## Supplementary material for "Intra- and Inter-Specific Investigations of Skeletal DNA Methylation and Femur Morphology in Primates": Macaque_EPIC_Probe_Filter.csv (part 96 of 119)

Infinium_Probe_ID	Mapped_to_NHP_Genome	Unique_or_Multiple_BLAST_Hits	NHP_Genome_Accession	NHP_Start_Position	NHP_End_Position	Percent_Identity	Alignment_Length	Number_of_Mismatches	Number_of_Gaps	Evalue	Bitscore	CpG_Present_or_Missing_from_BLAST_Hit	NHP_Chromosome	NHP_Strand	NHP_CpG_Position	Probe_BLAST_Position_Match_Total	Probe_BLAST_Position_Different_Total	Probe_BLAST_Position_Different_in_CpG	Probe_BLAST_Position_Different_in_3bp	Probe_BLAST_Position_Different_in_4bp	Probe_BLAST_Position_Different_in_5bp	Probe_BLAST_Position_Different_in_Last_45bp	gene_symbol_2	gene_symbol_4	gene_symbol_total	human_gene	gene_compare_2	gene_compare_4	gene_compare_total	Probe_SNP_Hits	CpG_SNP_Hits
cg14229934	1	0	NC_027893.1	62767707	62767658	94	50	3	0	5.00E-13	77	0	chr1	-	62767707	47	3	0	0	0	0	3	LOC106998987	LOC106998987	LOC106998987		diff	diff	diff	0	0
cg14230016	1	0	NC_027893.1	67829282	67829233	94	50	3	0	5.00E-13	77	0	chr1	-	67829233	47	3	0	0	0	0	3	DIRAS3	DIRAS3	DIRAS3	DIRAS3;GNG12-AS1	match	match	match	0	0
cg14230071	1	0	NC_027903.1	33879187	33879235	95.92	49	2	0	4.00E-14	80.6	0	chr11	+	33879187	47	2	0	0	0	0	2	YARS2	YARS2	YARS2	PKP2	diff	diff	diff	0	0
cg14230133	1	0	NC_027913.1	143223293	143223244	96	50	2	0	1.00E-14	82.4	0	chrX	-	143223293	48	2	0	0	0	0	2	LOC704937	LOC704937	LOC704937	IDS	diff	diff	diff	0	0
cg14230166	1	0	NC_027911.1	793841	793890	92	50	4	0	6.00E-12	73.4	0	chr19	+	793841	46	4	0	0	0	0	4	TMEM259	TMEM259	TMEM259	C19orf6	diff	diff	diff	0	0
cg14230238	1	0	NC_027911.1	6242792	6242841	100	50	0	0	2.00E-17	91.5	0	chr19	+	6242841	50	0	0	0	0	0	0	LOC698597	LOC698597	LOC698597	RFX2	diff	diff	diff	0	0
cg14230256	1	0	NC_027899.1	35351643	35351591	90.57	53	2	1	2.00E-11	71.6	0	chr7	-	35351643	48	5	0	0	0	0	5	FAM63B	FAM63B	FAM63B	FAM63B	match	match	match	0	0
cg14230379	1	0	NC_027906.1	677361	677314	95.83	48	2	0	1.00E-13	78.8	0	chr14	-	677314	46	2	0	0	0	0	2	CRACR2B	CRACR2B	CRACR2B	EFCAB4A	diff	diff	diff	0	0
cg14230390	1	0	NC_027903.1	122122299	122122250	96	50	2	0	1.00E-14	82.4	0	chr11	-	122122299	48	2	0	0	0	0	2	SETD1B	SETD1B	SETD1B	SETD1B	match	match	match	0	0
cg14230397	1	0	NC_027908.1	41169966	41170015	96	50	2	0	1.00E-14	82.4	0	chr16	+	41169966	48	2	0	0	0	0	2	PRAC2	PRAC2	PRAC2	PRAC;C17orf93	diff	diff	diff	0	0
cg14230473	1	0	NC_027901.1	45961940	45961890	94.12	51	2	1	2.00E-12	75.2	0	chr9	-	45961890	48	3	0	0	0	0	3	GRID1	GRID1	GRID1	GRID1	match	match	match	0	0
cg14230666	1	0	NC_027899.1	62029975	62029926	96	50	2	0	1.00E-14	82.4	0	chr7	-	62029975	48	2	0	0	0	1	1	ADAMTSL3	ADAMTSL3	ADAMTSL3	ADAMTSL3	match	match	match	0	0
cg14230685	1	0	NC_027907.1	104483843	104483891	96	50	1	1	1.00E-13	78.8	0	chr15	+	104483891	47	2	0	0	0	0	2	SPIN1	SPIN1	SPIN1	SPIN1	match	match	match	0	0
cg14230696	1	0	NC_027904.1	63126567	63126616	96	50	2	0	1.00E-14	82.4	0	chr12	+	63126616	48	2	0	0	0	1	1	HOXD11	HOXD11	HOXD11		diff	diff	diff	0	0
cg14230750	1	0	NC_027908.1	41283119	41283167	97.96	49	1	0	3.00E-15	84.2	0	chr16	+	41283119	48	1	0	0	0	0	1	HOXB6	HOXB6	HOXB6	HOXB-AS3;HOXB6	match	match	match	0	0
cg14230803	1	0	NC_027896.1	166873131	166873180	96	50	2	0	1.00E-14	82.4	0	chr4	+	166873131	48	2	0	0	0	0	2	PDE10A	PDE10A	PDE10A		diff	diff	diff	0	0
cg14230859	1	0	NC_027904.1	43198034	43198083	98	50	1	0	9.00E-16	86	0	chr12	+	43198083	49	1	0	0	0	0	1	GPD2	GPD2	GPD2	GPD2	match	match	match	0	0
cg14230881	1	0	NC_027908.1	42016696	42016646	96.08	51	1	1	4.00E-14	80.6	0	chr16	-	42016696	49	2	0	0	0	0	2	SP2	SP2	SP2	SP2	match	match	match	0	0
cg14230917	1	0	NC_027893.1	35118081	35118130	100	50	0	0	2.00E-17	91.5	0	chr1	+	35118130	50	0	0	0	0	0	0	AGO3	AGO3	AGO3	AGO3	match	match	match	0	0
cg14230939	1	0	NC_027894.1	108687130	108687179	100	50	0	0	2.00E-17	91.5	0	chr2	+	108687130	50	0	0	0	0	0	0	CLCN2	CLCN2	CLCN2	CLCN2	match	match	match	0	0
cg14230992	1	0	NW_014997750.1	990	1039	92	50	4	0	6.00E-12	73.4	0	scaffold272525	+	1039	46	4	0	0	0	0	4	NA	NA	NA		diff	diff	diff	0	0
cg14231401	1	0	NC_027909.1	59060490	59060441	98	50	1	0	9.00E-16	86	0	chr17	-	59060490	49	1	0	0	0	0	1	SLAIN1	SLAIN1	SLAIN1	SLAIN1	match	match	match	0	0
cg14231471	1	0	NC_027899.1	129319066	129319017	100	50	0	0	2.00E-17	91.5	0	chr7	-	129319066	50	0	0	0	0	0	0	FAM71D	FAM71D	FAM71D	GPHN	diff	diff	diff	0	0
cg14231506	1	0	NC_027903.1	48395873	48395824	100	50	0	0	2.00E-17	91.5	0	chr11	-	48395824	50	0	0	0	0	0	0	COX14	COX14	COX14	COX14	match	match	match	0	0
cg14231663	1	0	NC_027899.1	11039102	11039151	96	50	2	0	1.00E-14	82.4	0	chr7	+	11039151	48	2	0	0	0	0	2	ZNF770	ZNF770	ZNF770	ZNF770	match	match	match	0	0
cg14231704	1	0	NC_027908.1	76334408	76334457	94	50	3	0	5.00E-13	77	0	chr16	+	76334408	47	3	0	0	0	0	3	C16H17orf62	C16H17orf62	C16H17orf62	C17orf62	diff	diff	diff	0	0
cg14231749	1	0	NC_027908.1	37566147	37566100	100	48	0	0	3.00E-16	87.8	0	chr16	-	37566147	48	0	0	0	0	0	0	CA10	CA10	CA10	CA10	match	match	match	0	0
cg14231841	1	0	NC_027907.1	11398642	11398595	91.67	48	4	0	7.00E-11	69.8	0	chr15	-	11398595	44	4	0	0	1	1	3	FAM129B	FAM129B	FAM129B	FAM129B	match	match	match	0	0
cg14231868	1	0	NC_027895.1	126064157	126064108	94	50	3	0	5.00E-13	77	0	chr3	-	126064108	47	3	0	0	0	0	3	TFR2	TFR2	TFR2	TFR2	match	match	match	0	0
cg14231974	1	0	NC_027897.1	182736060	182736109	98	50	1	0	9.00E-16	86	0	chr5	+	182736109	49	1	0	0	0	0	1	TENM3	TENM3	TENM3	ODZ3	diff	diff	diff	0	0
cg14232091	1	0	NC_027896.1	34108667	34108716	98	50	1	0	9.00E-16	86	0	chr4	+	34108667	49	1	0	0	0	0	1	VPS52	VPS52	VPS52	VPS52	match	match	match	0	0
cg14232165	1	0	NC_027906.1	18459469	18459420	96	50	2	0	1.00E-14	82.4	0	chr14	-	18459469	48	2	0	0	0	0	2	CELF1	CELF1	CELF1	CUGBP1	diff	diff	diff	0	0
cg14232218	1	0	NC_027907.1	107282768	107282817	92	50	4	0	6.00E-12	73.4	0	chr15	+	107282768	46	4	0	0	0	0	4	LOC106993837	LOC106993837	LOC106993837		diff	diff	diff	0	0
cg14232220	1	0	NC_027894.1	201415043	201414994	96	50	2	0	1.00E-14	82.4	0	chr2	-	201415043	48	2	0	0	0	0	2	TMEM44	TMEM44	TMEM44	TMEM44	match	match	match	0	0
cg14232358	1	0	NC_027900.1	8939571	8939522	96	50	2	0	1.00E-14	82.4	0	chr8	-	8939522	48	2	0	0	0	0	2	LOC106999674	LOC106999674	LOC106999674	PINX1	diff	diff	diff	0	0
cg14232365	1	0	NC_027911.1	8026922	8026971	94	50	3	0	5.00E-13	77	0	chr19	+	8026922	47	3	0	0	0	0	3	EVI5L	EVI5L	EVI5L	EVI5L	match	match	match	0	0
cg14232368	1	0	NC_027913.1	130477128	130477079	98	50	1	0	9.00E-16	86	0	chrX	-	130477079	49	1	0	0	0	0	1	CD40LG	CD40LG	CD40LG	CD40LG	match	match	match	0	0
cg14232471	1	0	NC_027897.1	3104931	3104882	92	50	4	0	6.00E-12	73.4	0	chr5	-	3104931	46	4	0	0	0	0	4	ADD1	ADD1	ADD1	ADD1	match	match	match	0	0
cg14232552	1	0	NC_027899.1	161718221	161718172	100	50	0	0	2.00E-17	91.5	0	chr7	-	161718172	50	0	0	0	0	0	0	SETD3	SETD3	SETD3	SETD3	match	match	match	0	0
cg14232889	1	0	NC_027903.1	3138623	3138672	94	50	3	0	5.00E-13	77	0	chr11	+	3138672	47	3	0	0	0	0	3	TEAD4	TEAD4	TEAD4	TEAD4	match	match	match	0	0
cg14233050	1	0	NC_027903.1	120422883	120422834	96	50	2	0	1.00E-14	82.4	0	chr11	-	120422883	48	2	0	0	0	0	2	LOC107001048	LOC107001048	LOC107001048	PXN	diff	diff	diff	0	0
cg14233238	1	0	NC_027894.1	204181811	204181860	98	50	1	0	9.00E-16	86	0	chr2	+	204181811	49	1	0	0	0	0	1	LOC106997203	LOC106997203	LOC106997203		diff	diff	diff	0	0
cg14233354	1	0	NC_027901.1	93554012	93553963	92	50	4	0	6.00E-12	73.4	0	chr9	-	93554012	46	4	0	0	0	0	4	CRTAC1	CRTAC1	CRTAC1	CRTAC1	match	match	match	0	0
cg14233355	1	0	NC_027901.1	99310556	99310507	96	50	2	0	1.00E-14	82.4	0	chr9	-	99310556	48	2	0	0	0	0	2	CALHM3	CALHM3	CALHM3	NEURL	diff	diff	diff	0	0
cg14233507	1	0	NC_027908.1	41463389	41463437	97.96	49	1	0	3.00E-15	84.2	0	chr16	+	41463437	48	1	0	0	0	0	1	SKAP1	SKAP1	SKAP1	SKAP1	match	match	match	0	0
cg14233568	1	0	NC_027905.1	65874097	65874048	98	50	1	0	9.00E-16	86	0	chr13	-	65874048	49	1	0	0	0	0	1	SLC1A4	SLC1A4	SLC1A4	SLC1A4	match	match	match	0	0
cg14233652	1	0	NC_027893.1	95311261	95311310	100	50	0	0	2.00E-17	91.5	0	chr1	+	95311310	50	0	0	0	0	0	0	LOC106999783	LOC106999783	LOC106999783	LINC01057	diff	diff	diff	0	0
cg14233666	1	0	NC_027896.1	37374508	37374459	100	50	0	0	2.00E-17	91.5	0	chr4	-	37374508	50	0	0	0	0	0	0	KCTD20	KCTD20	KCTD20	PXT1;KCTD20	match	match	match	0	0
cg14233720	1	0	NC_027899.1	161495804	161495853	98	50	1	0	9.00E-16	86	0	chr7	+	161495853	49	1	0	0	0	0	1	BCL11B	BCL11B	BCL11B	BCL11B	match	match	match	0	0
cg14233821	1	0	NC_027907.1	3210380	3210331	98	50	1	0	9.00E-16	86	0	chr15	-	3210380	49	1	0	0	0	0	1	LOC106993573	LOC106993573	LOC106993573	OLFM1	diff	diff	diff	0	0
cg14233850	1	0	NC_027906.1	14475008	14475057	98	50	1	0	9.00E-16	86	0	chr14	+	14475008	49	1	0	0	0	0	1	LOC106993228	LOC106993228	LOC106993228	OSBP	diff	diff	diff	0	0
cg14233855	1	0	NC_027900.1	103940722	103940771	96	50	2	0	1.00E-14	82.4	0	chr8	+	103940771	48	2	0	0	0	0	2	ZFPM2	ZFPM2	ZFPM2		diff	diff	diff	0	0
cg14233861	1	0	NC_027907.1	39672986	39673035	98	50	1	0	9.00E-16	86	0	chr15	+	39672986	49	1	0	0	0	0	1	INVS	INVS	INVS	STX17	diff	diff	diff	0	0
cg14234032	1	0	NC_027906.1	47104373	47104324	92	50	4	0	6.00E-12	73.4	0	chr14	-	47104373	46	4	0	0	1	1	3	CSRP3	CSRP3	CSRP3		diff	diff	diff	0	0
cg14234063	1	0	NC_027901.1	58767043	58767092	100	50	0	0	2.00E-17	91.5	0	chr9	+	58767043	50	0	0	0	0	0	0	PPP3CB	PPP3CB	PPP3CB	USP54	diff	diff	diff	0	0
cg14234069	1	0	NC_027901.1	54865193	54865242	92	50	4	0	6.00E-12	73.4	0	chr9	+	54865242	46	4	0	0	0	0	4	ZNF503	ZNF503	ZNF503	ZNF503;ZNF503-AS2	match	match	match	0	0
cg14234083	1	0	NC_027908.1	67285821	67285870	98	50	1	0	9.00E-16	86	0	chr16	+	67285870	49	1	0	0	0	0	1	LOC100427284	LOC100427284	LOC100427284		diff	diff	diff	0	0
cg14234105	1	0	NC_027907.1	109620455	109620504	94	50	3	0	5.00E-13	77	0	chr15	+	109620455	47	3	0	0	0	0	3	LOC106993849	LOC106993849	LOC106993849		diff	diff	diff	0	0
cg14234302	1	0	NC_027911.1	45312846	45312894	94	50	2	1	6.00E-12	73.4	0	chr19	+	45312846	46	3	0	0	0	0	3	TBC1D17	TBC1D17	TBC1D17	TBC1D17	match	match	match	0	0
cg14234340	1	0	NC_027907.1	50134332	50134283	94	50	3	0	5.00E-13	77	0	chr15	-	50134283	47	3	0	0	0	0	3	DCAF12	DCAF12	DCAF12	DCAF12	match	match	match	0	0
cg14234406	1	0	NC_027900.1	143214695	143214743	100	49	0	0	7.00E-17	89.7	0	chr8	+	143214743	49	0	0	0	0	0	0	PLEC	PLEC	PLEC	PLEC1	diff	diff	diff	0	0
cg14234426	1	0	NC_027896.1	29131653	29131701	97.96	49	1	0	3.00E-15	84.2	0	chr4	+	29131653	48	1	0	0	0	0	1	TRNAA-AGC	TRNAA-AGC	TRNAA-AGC		diff	diff	diff	0	0
cg14234457	1	0	NC_027901.1	83025872	83025823	100	50	0	0	2.00E-17	91.5	0	chr9	-	83025872	50	0	0	0	0	0	0	ATAD1	ATAD1	ATAD1		diff	diff	diff	0	0
cg14234510	1	0	NC_027907.1	46245069	46245118	94	50	3	0	5.00E-13	77	0	chr15	+	46245118	47	3	0	0	0	0	3	EXOSC3	EXOSC3	EXOSC3		diff	diff	diff	0	0
cg14234512	1	0	NC_027896.1	57800323	57800274	98	50	1	0	9.00E-16	86	0	chr4	-	57800274	49	1	0	0	1	1	0	LOC106997980	LOC106997980	LOC106997980	DST	diff	diff	diff	0	0
cg14234597	1	0	NC_027912.1	71939598	71939550	95.92	49	2	0	4.00E-14	80.6	0	chr20	-	71939598	47	2	0	0	0	0	2	LOC106995111	LOC106995111	LOC106995111		diff	diff	diff	0	0
cg14234680	1	0	NC_027900.1	54948684	54948732	100	49	0	0	7.00E-17	89.7	0	chr8	+	54948684	49	0	0	0	0	0	0	IMPAD1	IMPAD1	IMPAD1	IMPAD1	match	match	match	1	0
cg14234848	1	0	NW_015056000.1	786	737	94	50	3	0	5.00E-13	77	0	scaffold68716	-	737	47	3	0	0	0	0	3	NA	NA	NA		diff	diff	diff	0	0
cg14234868	1	0	NC_027893.1	187248024	187248073	94	50	3	0	5.00E-13	77	0	chr1	+	187248073	47	3	0	0	0	0	3	QSOX1	QSOX1	QSOX1	QSOX1	match	match	match	0	0
cg14234990	1	0	NC_027893.1	21000747	21000698	92	50	4	0	6.00E-12	73.4	0	chr1	-	21000747	46	4	0	0	0	0	4	LOC106996826	LOC106996826	LOC106996826		diff	diff	diff	0	0
cg14235030	1	0	NC_027907.1	46996235	46996186	96	50	2	0	1.00E-14	82.4	0	chr15	-	46996235	48	2	0	0	0	0	2	ZCCHC7	ZCCHC7	ZCCHC7	ZCCHC7	match	match	match	0	0
cg14235155	1	0	NC_027907.1	17234655	17234606	94	50	3	0	5.00E-13	77	0	chr15	-	17234606	47	3	0	0	0	0	3	LOC698836	LOC698836	LOC698836	TTLL11	diff	diff	diff	0	0
cg14235244	1	0	NC_027901.1	59638608	59638657	100	50	0	0	2.00E-17	91.5	0	chr9	+	59638608	50	0	0	0	0	0	0	MCU	MCU	MCU	MCU	match	match	match	0	0
cg14235273	1	0	NC_027908.1	40337475	40337426	98	50	1	0	9.00E-16	86	0	chr16	-	40337475	49	1	0	0	0	0	1	GNGT2	GNGT2	GNGT2	ABI3	diff	diff	diff	0	0
cg14235311	1	0	NC_027905.1	75501899	75501851	91.84	49	4	0	2.00E-11	71.6	0	chr13	-	75501851	45	4	0	0	0	0	4	TTC31	TTC31	TTC31	TTC31;CCDC142	match	match	match	0	0
cg14235348	1	0	NC_027895.1	116720902	116720952	92.16	51	3	1	2.00E-11	71.6	0	chr3	+	116720902	47	4	0	0	0	0	4	RSBN1L	RSBN1L	RSBN1L	RSBN1L	match	match	match	0	0
cg14235350	1	0	NC_027896.1	108593165	108593214	100	50	0	0	2.00E-17	91.5	0	chr4	+	108593165	50	0	0	0	0	0	0	ZDHHC14	ZDHHC14	ZDHHC14	ZDHHC14	match	match	match	0	0
cg14235434	1	0	NC_027894.1	187610701	187610652	98	50	1	0	9.00E-16	86	0	chr2	-	187610701	49	1	0	0	0	1	0	UBP1	UBP1	UBP1	UBP1	match	match	match	0	0
cg14235549	1	0	NC_027895.1	113080160	113080208	95.92	49	2	0	4.00E-14	80.6	0	chr3	+	113080208	47	2	0	0	0	0	2	LOC106997540	LOC106997540	LOC106997540		diff	diff	diff	0	0
cg14235574	1	0	NC_027907.1	30238295	30238344	94	50	3	0	5.00E-13	77	0	chr15	+	30238295	47	3	0	0	0	0	3	EPB41L4B	EPB41L4B	EPB41L4B	EPB41L4B	match	match	match	0	0
cg14235676	1	0	NC_027908.1	61953442	61953491	92	50	4	0	6.00E-12	73.4	0	chr16	+	61953442	46	4	0	0	0	0	4	PRKAR1A	PRKAR1A	PRKAR1A	PRKAR1A	match	match	match	0	0
cg14235685	1	0	NC_027911.1	38866408	38866457	96	50	2	0	1.00E-14	82.4	0	chr19	+	38866408	48	2	0	0	0	0	2	IRGQ	IRGQ	IRGQ	IRGQ	match	match	match	0	0
cg14235723	1	0	NC_027899.1	167137094	167137142	92	50	3	1	7.00E-11	69.8	0	chr7	+	167137094	45	4	0	0	0	0	4	SIVA1	SIVA1	SIVA1	SIVA1	match	match	match	0	0
cg14235731	1	0	NC_027899.1	9750256	9750305	94	50	3	0	5.00E-13	77	0	chr7	+	9750256	47	3	0	0	0	0	3	AVEN	AVEN	AVEN	RYR3	diff	diff	diff	0	0
cg14235783	1	0	NC_027906.1	8745763	8745715	98	50	0	1	1.00E-14	82.4	0	chr14	-	8745763	48	1	0	0	0	0	1	RELA	RELA	RELA		diff	diff	diff	0	0
cg14235793	1	0	NC_027896.1	129148282	129148235	97.92	48	1	0	1.00E-14	82.4	0	chr4	-	129148235	47	1	0	0	0	0	1	ARFGEF3	ARFGEF3	ARFGEF3	KIAA1244	diff	diff	diff	0	0
cg14235800	1	0	NC_027907.1	38099882	38099833	98	50	1	0	9.00E-16	86	0	chr15	-	38099833	49	1	0	0	0	0	1	TMEM246	TMEM246	TMEM246	C9orf125	diff	diff	diff	0	0
cg14236011	1	0	NC_027907.1	85431163	85431114	100	50	0	0	2.00E-17	91.5	0	chr15	-	85431163	50	0	0	0	0	0	0	FAM189A2	FAM189A2	FAM189A2	TJP2	diff	diff	diff	0	0
cg14236062	1	0	NC_027910.1	52021899	52021948	92	50	4	0	6.00E-12	73.4	0	chr18	+	52021899	46	4	0	0	0	0	4	LOC699715	LOC699715	LOC699715		diff	diff	diff	0	0
cg14236097	1	0	NC_027893.1	134507595	134507546	98	50	1	0	9.00E-16	86	0	chr1	-	134507546	49	1	0	0	0	0	1	DUSP23	DUSP23	DUSP23	DUSP23	match	match	match	0	0
cg14236350	1	0	NC_027896.1	127543797	127543748	100	50	0	0	2.00E-17	91.5	0	chr4	-	127543748	50	0	0	0	0	0	0	LOC106998100	LOC106998100	LOC106998100	SLC15A4	diff	diff	diff	0	0
cg14236372	1	0	NC_027903.1	15236008	15236057	94	50	3	0	5.00E-13	77	0	chr11	+	15236057	47	3	0	0	0	0	3	PLBD1	PLBD1	PLBD1	PLBD1	match	match	match	0	0
cg14236413	1	0	NC_027905.1	72616291	72616242	96	50	2	0	1.00E-14	82.4	0	chr13	-	72616242	48	2	0	0	1	1	1	LOC106992980	LOC106992980	LOC106992980	DYSF	diff	diff	diff	0	0
cg14236524	1	0	NC_027905.1	61336477	61336428	98	50	1	0	9.00E-16	86	0	chr13	-	61336428	49	1	0	0	0	0	1	BCL11A	BCL11A	BCL11A	BCL11A	match	match	match	0	0
cg14236577	1	0	NC_027906.1	119561869	119561916	95.92	49	1	1	5.00E-13	77	0	chr14	+	119561869	46	2	0	0	0	0	2	MIR3167	MIR3167	MIR3167	KIRREL3	diff	diff	diff	0	0
cg14236662	1	0	NC_027904.1	63146095	63146144	98	50	1	0	9.00E-16	86	0	chr12	+	63146095	49	1	0	0	0	0	1	HOXD9	HOXD9	HOXD9	HOXD9	match	match	match	0	0
cg14236665	1	0	NC_027901.1	5683691	5683740	96	50	2	0	1.00E-14	82.4	0	chr9	+	5683740	48	2	0	0	0	0	2	GDI2	GDI2	GDI2	GDI2	match	match	match	0	0
cg14236760	1	0	NC_027902.1	30181330	30181373	100	44	0	0	4.00E-14	80.6	0	chr10	+	30181330	44	0	0	0	0	0	0	RALY	RALY	RALY	RALY-AS1;RALY	match	match	match	0	0
cg14236850	1	0	NC_027900.1	7942266	7942217	94	50	3	0	5.00E-13	77	0	chr8	-	7942217	47	3	0	0	0	0	3	LOC106999680	LOC106999680	LOC106999680		diff	diff	diff	0	0
cg14236855	1	0	NC_027907.1	103926277	103926228	96	50	2	0	1.00E-14	82.4	0	chr15	-	103926277	48	2	0	0	0	0	2	CTSL	CTSL	CTSL	CTSL1	diff	diff	diff	0	0
cg14236897	1	0	NC_027912.1	18966919	18966968	94	50	3	0	5.00E-13	77	0	chr20	+	18966919	47	3	0	0	0	0	3	GPRC5B	GPRC5B	GPRC5B	IQCK	diff	diff	diff	0	0
cg14236898	1	0	NC_027893.1	16336237	16336188	96	50	2	0	1.00E-14	82.4	0	chr1	-	16336188	48	2	0	0	0	0	2	ARHGEF10L	ARHGEF10L	ARHGEF10L	ARHGEF10L	match	match	match	0	0
cg14236976	1	0	NC_027907.1	12333031	12332982	94	50	3	0	5.00E-13	77	0	chr15	-	12332982	47	3	0	0	0	0	3	LMX1B	LMX1B	LMX1B	LMX1B	match	match	match	0	0
cg14237001	1	0	NC_027906.1	55671831	55671880	98	50	1	0	9.00E-16	86	0	chr14	+	55671880	49	1	0	0	0	0	1	EIF4G2	EIF4G2	EIF4G2	EIF4G2	match	match	match	0	0
cg14237025	1	0	NC_027908.1	29951528	29951577	92	50	4	0	6.00E-12	73.4	0	chr16	+	29951577	46	4	0	1	1	1	3	CCL16	CCL16	CCL16	CCL16	match	match	match	0	0
cg14237037	1	0	NC_027903.1	6577966	6577917	100	50	0	0	2.00E-17	91.5	0	chr11	-	6577966	50	0	0	0	0	0	0	TNFRSF1A	TNFRSF1A	TNFRSF1A	SCNN1A	diff	diff	diff	0	0
cg14237148	1	0	NC_027909.1	94254097	94254146	94	50	3	0	5.00E-13	77	0	chr17	+	94254146	47	3	0	0	0	0	3	ATP11A	ATP11A	ATP11A	ATP11A	match	match	match	0	0
cg14237156	1	0	NC_027899.1	82336383	82336432	94	50	3	0	5.00E-13	77	0	chr7	+	82336432	47	3	0	0	1	1	2	TMEM253	TMEM253	TMEM253	ZNF219;TMEM253	match	match	match	0	0
cg14237158	1	0	NC_027899.1	136304207	136304158	92	50	4	0	6.00E-12	73.4	0	chr7	-	136304207	46	4	0	0	0	0	4	FAM161B	FAM161B	FAM161B	FAM161B;COQ6	match	match	match	0	0
cg14237237	1	0	NC_027899.1	49230789	49230838	100	50	0	0	2.00E-17	91.5	0	chr7	+	49230789	50	0	0	0	0	0	0	PKM	PKM	PKM	PKM	match	match	match	0	0
cg14237301	1	0	NC_027912.1	27710066	27710017	98	50	1	0	9.00E-16	86	0	chr20	-	27710017	49	1	0	0	0	0	1	CLN3	CLN3	CLN3	APOB48R	diff	diff	diff	0	0
cg14237376	1	0	NC_027896.1	130662634	130662585	94	50	3	0	5.00E-13	77	0	chr4	-	130662585	47	3	0	0	0	1	2	LOC106998136	LOC106998136	LOC106998136	LOC101928461;MAP3K5	diff	diff	diff	0	0
cg14237469	1	0	NW_014843789.1	40607	40558	94	50	3	0	5.00E-13	77	0	scaffold13396	-	40558	47	3	0	0	0	0	3	LOC718985	LOC718985	LOC718985	PLEKHB2	diff	diff	diff	0	0
cg14237550	1	0	NC_027894.1	92652073	92652024	96	50	2	0	1.00E-14	82.4	0	chr2	-	92652073	48	2	0	0	0	0	2	MST1	MST1	MST1	MST1P2	diff	diff	diff	0	0
cg14237610	1	0	NC_027902.1	5975450	5975401	100	50	0	0	2.00E-17	91.5	0	chr10	-	5975450	50	0	0	0	0	0	0	VAPB	VAPB	VAPB	VAPB	match	match	match	0	0
cg14237674	1	0	NC_027908.1	51082933	51082884	92	50	4	0	6.00E-12	73.4	0	chr16	-	51082884	46	4	0	0	1	1	3	HEXIM2	HEXIM2	HEXIM2	HEXIM2	match	match	match	0	0
cg14237711	1	0	NC_027911.1	52823400	52823449	98	50	1	0	9.00E-16	86	0	chr19	+	52823449	49	1	0	0	0	0	1	LOC106994896	LOC106994896	LOC106994896		diff	diff	diff	0	0
cg14237798	1	0	NC_027908.1	76560137	76560088	92	50	4	0	6.00E-12	73.4	0	chr16	-	76560088	46	4	0	0	0	0	4	LOC106994165	LOC106994165	LOC106994165		diff	diff	diff	0	0
cg14237894	1	0	NC_027898.1	149109303	149109347	100	45	0	0	1.00E-14	82.4	0	chr6	+	149109303	45	0	0	0	0	0	0	GPX3	GPX3	GPX3	GPX3	match	match	match	0	0
cg14237933	1	0	NC_027896.1	32997548	32997596	94	50	2	1	6.00E-12	73.4	0	chr4	+	32997596	46	3	0	0	0	0	3	PPT2	PPT2	PPT2	PPT2	match	match	match	0	0
cg14237975	1	0	NC_027911.1	11517461	11517412	94	50	3	0	5.00E-13	77	0	chr19	-	11517412	47	3	0	0	0	0	3	ELAVL3	ELAVL3	ELAVL3		diff	diff	diff	0	0
cg14237981	1	0	NC_027906.1	67363159	67363110	98	50	1	0	9.00E-16	86	0	chr14	-	67363159	49	1	0	0	0	1	0	TPBGL	TPBGL	TPBGL	TPBGL	match	match	match	0	0
cg14237989	1	0	NC_027893.1	169497420	169497469	94	50	3	0	5.00E-13	77	0	chr1	+	169497469	47	3	0	0	0	1	2	LOC100424252	LOC100424252	LOC100424252	CRB1	diff	diff	diff	0	0
cg14238081	1	0	NC_027899.1	126921901	126921852	100	50	0	0	2.00E-17	91.5	0	chr7	-	126921852	50	0	0	0	0	0	0	RAB15	RAB15	RAB15	RAB15	match	match	match	0	0
cg14238478	1	0	NC_027904.1	100686513	100686562	94	50	3	0	5.00E-13	77	0	chr12	+	100686513	47	3	0	0	0	0	3	USP37	USP37	USP37	RQCD1;USP37	match	match	match	0	0
cg14238615	1	0	NC_027899.1	135186230	135186279	100	50	0	0	2.00E-17	91.5	0	chr7	+	135186279	50	0	0	0	0	0	0	DPF3	DPF3	DPF3	DPF3	match	match	match	0	0
cg14238657	1	0	NC_027903.1	27578289	27578338	98	50	1	0	9.00E-16	86	0	chr11	+	27578289	49	1	0	0	0	0	1	LOC107000802	LOC107000802	LOC107000802	ITPR2	diff	diff	diff	0	0
cg14238664	1	0	NC_027893.1	128559273	128559322	98	50	1	0	9.00E-16	86	0	chr1	+	128559273	49	1	0	0	0	1	0	CRTC2	CRTC2	CRTC2	CRTC2	match	match	match	0	0
cg14238789	1	0	NC_027911.1	1239217	1239168	92	50	4	0	6.00E-12	73.4	0	chr19	-	1239168	46	4	0	0	0	0	4	RPS15	RPS15	RPS15		diff	diff	diff	0	0
cg14238838	1	0	NC_027909.1	18904478	18904526	93.88	49	3	0	2.00E-12	75.2	0	chr17	+	18904526	46	3	0	0	0	0	3	LHFP	LHFP	LHFP	LHFP	match	match	match	0	0
cg14238859	1	0	NC_027902.1	82377856	82377905	100	50	0	0	2.00E-17	91.5	0	chr10	+	82377856	50	0	0	0	0	0	0	ADSL	ADSL	ADSL	ADSL	match	match	match	0	0
cg14238867	1	0	NC_027893.1	94458357	94458406	96	50	2	0	1.00E-14	82.4	0	chr1	+	94458406	48	2	0	0	1	1	1	LOC100425842	LOC100425842	LOC100425842	BCAR3	diff	diff	diff	0	0
cg14239045	1	0	NC_027895.1	120726431	120726382	96	50	2	0	1.00E-14	82.4	0	chr3	-	120726431	48	2	0	0	0	0	2	LOC100427684	LOC100427684	LOC100427684	PON3	diff	diff	diff	0	0
cg14239052	1	0	NC_027910.1	37640525	37640574	98	50	1	0	9.00E-16	86	0	chr18	+	37640525	49	1	0	0	0	0	1	MIR4743	MIR4743	MIR4743	CTIF	diff	diff	diff	0	0
cg14239244	1	0	NC_027908.1	68769212	68769260	95.92	49	2	0	4.00E-14	80.6	0	chr16	+	68769212	47	2	0	0	0	0	2	SLC16A5	SLC16A5	SLC16A5	SLC16A5	match	match	match	0	0
cg14239329	1	0	NC_027904.1	83591194	83591145	92	50	4	0	6.00E-12	73.4	0	chr12	-	83591145	46	4	0	0	0	0	4	FZD7	FZD7	FZD7	FZD7	match	match	match	0	0
cg14239346	1	0	NC_027899.1	67713499	67713548	96	50	2	0	1.00E-14	82.4	0	chr7	+	67713548	48	2	0	0	0	0	2	PLIN1	PLIN1	PLIN1	WDR93;PEX11A	diff	diff	diff	0	0
cg14239351	1	0	NC_027902.1	85568447	85568398	100	50	0	0	2.00E-17	91.5	0	chr10	-	85568398	50	0	0	0	0	0	0	LOC715021	LOC715021	LOC715021	MPPED1	diff	diff	diff	0	0
cg14239366	1	0	NC_027896.1	14921573	14921524	96	50	2	0	1.00E-14	82.4	0	chr4	-	14921524	48	2	0	0	0	0	2	LOC106997807	LOC106997807	LOC106997807		diff	diff	diff	0	0
cg14239460	1	0	NC_027903.1	110814927	110814975	93.88	49	3	0	2.00E-12	75.2	0	chr11	+	110814975	46	3	0	1	1	1	2	LOC711766	LOC711766	LOC711766		diff	diff	diff	0	0
cg14239491	1	0	NC_027893.1	160829677	160829726	98	50	1	0	9.00E-16	86	0	chr1	+	160829726	49	1	0	0	0	0	1	NUCKS1	NUCKS1	NUCKS1	NUCKS1	match	match	match	0	0
cg14239494	1	0	NC_027902.1	22277129	22277178	96	50	2	0	1.00E-14	82.4	0	chr10	+	22277129	48	2	0	0	0	0	2	CHD6	CHD6	CHD6	CHD6	match	match	match	0	0
cg14239514	1	0	NC_027907.1	16163112	16163161	94	50	3	0	5.00E-13	77	0	chr15	+	16163112	47	3	0	0	0	0	3	RABGAP1	RABGAP1	RABGAP1	ZBTB26	diff	diff	diff	0	0
cg14239515	1	0	NC_027911.1	34123209	34123258	98	50	1	0	9.00E-16	86	0	chr19	+	34123258	49	1	0	0	0	0	1	SPRED3	SPRED3	SPRED3	SPRED3	match	match	match	0	0
cg14239592	1	0	NC_027911.1	51146904	51146953	94	50	3	0	5.00E-13	77	0	chr19	+	51146953	47	3	0	0	0	0	3	ZNF274	ZNF274	ZNF274	ZNF274	match	match	match	0	0
cg14239612	1	0	NC_027893.1	7203198	7203247	96	50	2	0	1.00E-14	82.4	0	chr1	+	7203198	48	2	0	0	0	0	2	LOC722076	LOC722076	LOC722076		diff	diff	diff	0	0
cg14239618	1	0	NC_027895.1	136107698	136107746	92	50	3	1	7.00E-11	69.8	0	chr3	+	136107746	45	4	0	0	0	0	4	LRRN3	LRRN3	LRRN3		diff	diff	diff	0	0
cg14239852	1	0	NC_027904.1	88323738	88323787	92	50	4	0	6.00E-12	73.4	0	chr12	+	88323738	46	4	0	0	0	0	4	LOC106992702	LOC106992702	LOC106992702	ADAM23	diff	diff	diff	0	0
cg14239983	1	0	NC_027906.1	114339210	114339259	94	50	3	0	5.00E-13	77	0	chr14	+	114339259	47	3	0	0	0	0	3	SORL1	SORL1	SORL1	SORL1	match	match	match	0	0
cg14240331	1	0	NC_027900.1	72119006	72118957	100	50	0	0	2.00E-17	91.5	0	chr8	-	72118957	50	0	0	0	0	0	0	UBE2W	UBE2W	UBE2W	UBE2W	match	match	match	0	0
cg14240353	1	0	NC_027903.1	102402013	102402062	98	50	1	0	9.00E-16	86	0	chr11	+	102402062	49	1	0	0	0	0	1	IGF1	IGF1	IGF1	IGF1	match	match	match	0	0
cg14240449	1	0	NC_027901.1	63170674	63170723	92	50	4	0	6.00E-12	73.4	0	chr9	+	63170723	46	4	0	0	0	0	4	HK1	HK1	HK1	HK1	match	match	match	0	0
cg14240490	1	0	NC_027904.1	120707963	120707920	97.73	44	1	0	2.00E-12	75.2	0	chr12	-	120707920	43	1	0	0	0	0	1	UBE2F	UBE2F	UBE2F	UBE2F	match	match	match	0	0
cg14240597	1	0	NC_027901.1	13617999	13617950	100	50	0	0	2.00E-17	91.5	0	chr9	-	13617999	50	0	0	0	0	0	0	LOC107000051	LOC107000051	LOC107000051		diff	diff	diff	0	0
cg14240646	1	0	NC_027901.1	27251113	27251162	94	50	3	0	5.00E-13	77	0	chr9	+	27251162	47	3	0	0	0	0	3	ACBD5	ACBD5	ACBD5	ACBD5	match	match	match	0	0
cg14240733	1	0	NC_027907.1	95890068	95890117	100	50	0	0	2.00E-17	91.5	0	chr15	+	95890117	50	0	0	0	0	0	0	LOC706619	LOC706619	LOC706619	TLE4	diff	diff	diff	0	0
cg14240735	1	0	NC_027912.1	2127328	2127377	98	50	1	0	9.00E-16	86	0	chr20	+	2127377	49	1	0	0	0	0	1	MIR1225	MIR1225	MIR1225		diff	diff	diff	0	0
cg14240768	1	0	NC_027905.1	3459387	3459436	98	50	1	0	9.00E-16	86	0	chr13	+	3459436	49	1	0	0	0	0	1	RPS7	RPS7	RPS7	RPS7	match	match	match	0	0
cg14240790	1	0	NC_027906.1	60425277	60425228	92	50	4	0	6.00E-12	73.4	0	chr14	-	60425277	46	4	0	0	0	0	4	LOC712730	LOC712730	LOC712730		diff	diff	diff	0	0
cg14240963	1	0	NC_027902.1	78444987	78444938	96	50	2	0	1.00E-14	82.4	0	chr10	-	78444987	48	2	0	0	0	0	2	EIF3D	EIF3D	EIF3D	EIF3D	match	match	match	0	0
cg14241178	1	0	NC_027894.1	35316888	35316839	96	50	2	0	1.00E-14	82.4	0	chr2	-	35316888	48	2	0	0	0	0	2	TIGIT	TIGIT	TIGIT	TIGIT	match	match	match	0	0
cg14241187	1	0	NC_027895.1	77307144	77307193	94	50	3	0	5.00E-13	77	0	chr3	+	77307144	47	3	0	0	0	0	3	AQP1	AQP1	AQP1	FAM188B;INMT-FAM188B	diff	diff	diff	0	0
cg14241370	1	0	NC_027907.1	37834467	37834418	98	50	1	0	9.00E-16	86	0	chr15	-	37834418	49	1	0	0	0	0	1	GRIN3A	GRIN3A	GRIN3A	GRIN3A	match	match	match	0	0
cg14241507	1	0	NC_027894.1	143955366	143955415	98	50	1	0	9.00E-16	86	0	chr2	+	143955366	49	1	0	0	0	0	1	LEKR1	LEKR1	LEKR1		diff	diff	diff	0	0
cg14241523	1	0	NC_027895.1	157355525	157355574	96	50	2	0	1.00E-14	82.4	0	chr3	+	157355574	48	2	0	0	0	0	2	LOC708986	LOC708986	LOC708986	MKLN1	diff	diff	diff	0	0
cg14241609	1	0	NC_027906.1	121695643	121695692	96	50	2	0	1.00E-14	82.4	0	chr14	+	121695692	48	2	0	0	0	0	2	C14H11orf45	C14H11orf45	C14H11orf45	KCNJ5	diff	diff	diff	0	0
cg14241672	1	0	NC_027897.1	1821715	1821666	100	50	0	0	2.00E-17	91.5	0	chr5	-	1821715	50	0	0	0	0	0	0	SLBP	SLBP	SLBP	SLBP	match	match	match	0	0
cg14241738	1	0	NC_027896.1	113197210	113197259	94	50	3	0	5.00E-13	77	0	chr4	+	113197210	47	3	0	0	0	0	3	FBXO5	FBXO5	FBXO5	FBXO5	match	match	match	0	0
cg14241748	1	0	NC_027897.1	183739352	183739401	98	50	1	0	9.00E-16	86	0	chr5	+	183739352	49	1	0	0	0	0	1	CLDN24	CLDN24	CLDN24		diff	diff	diff	0	0
cg14241894	1	0	NW_015003262.1	55	6	98	50	1	0	9.00E-16	86	0	scaffold277487	-	6	49	1	0	1	1	1	0	NA	NA	NA	SH3BP4	diff	diff	diff	0	0
cg14242007	1	0	NC_027903.1	119163122	119163171	94	50	3	0	5.00E-13	77	0	chr11	+	119163171	47	3	0	0	0	0	3	SRRM4	SRRM4	SRRM4	SRRM4	match	match	match	0	0
cg14242024	1	0	NC_027907.1	2275051	2275002	98	50	1	0	9.00E-16	86	0	chr15	-	2275051	49	1	0	0	0	0	1	NACC2	NACC2	NACC2	NACC2	match	match	match	0	0
cg14242042	1	0	NC_027903.1	25478227	25478276	100	50	0	0	2.00E-17	91.5	0	chr11	+	25478276	50	0	0	0	0	0	0	SOX5	SOX5	SOX5	SOX5	match	match	match	0	0
cg14242091	1	0	NC_027902.1	63492081	63492032	92	50	4	0	6.00E-12	73.4	0	chr10	-	63492032	46	4	0	0	0	1	3	TOP3B	TOP3B	TOP3B	TOP3B	match	match	match	0	0
cg14242207	1	0	NC_027911.1	8663979	8663930	96	50	2	0	1.00E-14	82.4	0	chr19	-	8663930	48	2	0	0	0	0	2	PRAM1	PRAM1	PRAM1	PRAM1	match	match	match	0	0
cg14242213	1	0	NC_027894.1	100219337	100219386	100	50	0	0	2.00E-17	91.5	0	chr2	+	100219386	50	0	0	0	0	0	0	LYZL4	LYZL4	LYZL4		diff	diff	diff	0	0
cg14242292	1	0	NC_027898.1	133114571	133114620	96	50	2	0	1.00E-14	82.4	0	chr6	+	133114571	48	2	0	0	0	0	2	H2AFY	H2AFY	H2AFY	H2AFY	match	match	match	0	0
cg14242491	1	0	NC_027893.1	113503337	113503288	100	50	0	0	2.00E-17	91.5	0	chr1	-	113503337	50	0	0	0	0	0	0	WNT2B	WNT2B	WNT2B	WNT2B	match	match	match	0	0
cg14242752	1	0	NC_027896.1	108828669	108828718	100	50	0	0	2.00E-17	91.5	0	chr4	+	108828718	50	0	0	0	0	0	0	LOC106998069	LOC106998069	LOC106998069	ARID1B	diff	diff	diff	0	0
cg14242877	1	0	NC_027912.1	566513	566466	91.67	48	4	0	7.00E-11	69.8	0	chr20	-	566513	44	4	0	0	0	0	4	RAB40C	RAB40C	RAB40C	PIGQ	diff	diff	diff	0	0
cg14242904	1	0	NC_027898.1	147898137	147898087	96.08	51	1	1	4.00E-14	80.6	0	chr6	-	147898137	49	2	0	0	0	0	2	MIR378A	MIR378A	MIR378A	PPARGC1B	diff	diff	diff	0	0
cg14242936	1	0	NC_027903.1	50312370	50312419	98	50	1	0	9.00E-16	86	0	chr11	+	50312419	49	1	0	0	0	0	1	GRASP	GRASP	GRASP	GRASP	match	match	match	0	0
cg14242975	1	0	NC_027912.1	27809997	27809948	98	50	1	0	9.00E-16	86	0	chr20	-	27809948	49	1	0	0	0	0	1	C20H16orf54	C20H16orf54	C20H16orf54	C16orf54	diff	diff	diff	0	0
cg14243227	1	0	NC_027899.1	79874334	79874285	96	50	2	0	1.00E-14	82.4	0	chr7	-	79874334	48	2	0	0	0	0	2	CHSY1	CHSY1	CHSY1		diff	diff	diff	0	0
cg14243323	1	0	NC_027901.1	74406349	74406302	95.83	48	2	0	1.00E-13	78.8	0	chr9	-	74406302	46	2	0	0	0	0	2	TFAM	TFAM	TFAM	TFAM	match	match	match	0	0
cg14243421	1	0	NC_027897.1	3138333	3138283	94.12	51	2	1	2.00E-12	75.2	0	chr5	-	3138283	48	3	0	0	0	0	3	ADD1	ADD1	ADD1	ADD1	match	match	match	0	0
cg14243496	1	0	NC_027907.1	68423301	68423252	94	50	3	0	5.00E-13	77	0	chr15	-	68423252	47	3	0	0	0	0	3	PSIP1	PSIP1	PSIP1	PSIP1	match	match	match	0	0
cg14243616	1	0	NC_027907.1	41729358	41729407	96	50	2	0	1.00E-14	82.4	0	chr15	+	41729407	48	2	0	0	0	0	2	TRMO	TRMO	TRMO		diff	diff	diff	0	0
cg14243623	1	0	NC_027907.1	103926452	103926404	91.84	49	4	0	2.00E-11	71.6	0	chr15	-	103926404	45	4	0	0	0	0	4	CTSL	CTSL	CTSL	CTSL1	diff	diff	diff	0	0
cg14243778	1	0	NC_027903.1	38504251	38504300	94	50	3	0	5.00E-13	77	0	chr11	+	38504251	47	3	0	0	0	0	3	CNTN1	CNTN1	CNTN1	CNTN1	match	match	match	0	0
cg14243895	1	0	NC_027913.1	119923801	119923752	100	50	0	0	2.00E-17	91.5	0	chrX	-	119923801	50	0	0	0	0	0	0	DCAF12L2	DCAF12L2	DCAF12L2	DCAF12L2	match	match	match	0	0
cg14243973	1	0	NC_027908.1	73765003	73764954	94	50	3	0	5.00E-13	77	0	chr16	-	73764954	47	3	0	0	0	0	3	CBX4	CBX4	CBX4		diff	diff	diff	0	0
cg14244013	1	0	NC_027908.1	54946816	54946767	96	50	2	0	1.00E-14	82.4	0	chr16	-	54946767	48	2	0	0	0	0	2	TBX2	TBX2	TBX2		diff	diff	diff	0	0
cg14244136	1	0	NC_027899.1	39645092	39645140	95.92	49	2	0	4.00E-14	80.6	0	chr7	+	39645140	47	2	0	0	0	1	1	TPM1	TPM1	TPM1	TPM1	match	match	match	0	0
cg14244193	1	0	NC_027899.1	55554697	55554738	97.62	42	1	0	2.00E-11	71.6	0	chr7	+	55554738	41	1	0	0	0	0	1	IDH3A	IDH3A	IDH3A	IDH3A	match	match	match	0	0
cg14244360	1	0	NC_027896.1	12523847	12523896	100	50	0	0	2.00E-17	91.5	0	chr4	+	12523847	50	0	0	0	0	0	0	EDN1	EDN1	EDN1	EDN1	match	match	match	0	0
cg14244483	1	0	NC_027901.1	625940	625892	92	50	3	1	7.00E-11	69.8	0	chr9	-	625940	45	4	0	0	0	0	4	DIP2C	DIP2C	DIP2C		diff	diff	diff	0	0
cg14244576	1	0	NC_027900.1	114858213	114858262	100	50	0	0	2.00E-17	91.5	0	chr8	+	114858213	50	0	0	0	0	0	0	TRPS1	TRPS1	TRPS1	TRPS1	match	match	match	0	0
cg14244636	1	0	NC_027901.1	93810815	93810864	92	50	4	0	6.00E-12	73.4	0	chr9	+	93810815	46	4	0	0	0	0	4	LOXL4	LOXL4	LOXL4		diff	diff	diff	0	0
cg14244793	1	0	NC_027907.1	1182931	1182979	97.96	49	1	0	3.00E-15	84.2	0	chr15	+	1182931	48	1	0	0	0	0	1	MAN1B1	MAN1B1	MAN1B1	MAN1B1	match	match	match	0	0
cg14244842	1	0	NC_027897.1	84360296	84360345	100	50	0	0	2.00E-17	91.5	0	chr5	+	84360296	50	0	0	0	0	0	0	LOC106998404	LOC106998404	LOC106998404		diff	diff	diff	0	0
cg14244963	1	0	NC_027906.1	22364745	22364696	96	50	2	0	1.00E-14	82.4	0	chr14	-	22364745	48	2	0	0	0	0	2	HSD17B12	HSD17B12	HSD17B12	HSD17B12	match	match	match	0	0
cg14245148	1	0	NC_027908.1	29152358	29152309	98	50	1	0	9.00E-16	86	0	chr16	-	29152309	49	1	0	0	0	0	1	UNC45B	UNC45B	UNC45B	UNC45B	match	match	match	0	0
cg14245173	1	0	NC_027909.1	17791526	17791477	98	50	1	0	9.00E-16	86	0	chr17	-	17791526	49	1	0	0	0	0	1	UFM1	UFM1	UFM1		diff	diff	diff	0	0
cg14245202	1	0	NC_027908.1	72094874	72094825	98	50	1	0	9.00E-16	86	0	chr16	-	72094825	49	1	0	0	0	0	1	LOC106994144	LOC106994144	LOC106994144		diff	diff	diff	0	0
cg14245216	1	0	NC_027910.1	69657189	69657238	98	50	1	0	9.00E-16	86	0	chr18	+	69657238	49	1	0	0	0	0	1	LOC698226	LOC698226	LOC698226		diff	diff	diff	0	0
cg14245356	1	0	NC_027911.1	34298792	34298745	91.67	48	4	0	7.00E-11	69.8	0	chr19	-	34298745	44	4	0	1	1	1	3	MAP4K1	MAP4K1	MAP4K1	RYR1	diff	diff	diff	0	0
cg14245501	1	0	NC_027913.1	114277476	114277427	92	50	4	0	6.00E-12	73.4	0	chrX	-	114277476	46	4	0	0	0	0	4	CUL4B	CUL4B	CUL4B	CUL4B	match	match	match	0	0
cg14245635	1	0	NC_027908.1	33998149	33998100	96	50	2	0	1.00E-14	82.4	0	chr16	-	33998100	48	2	0	0	0	0	2	TMEM100	TMEM100	TMEM100		diff	diff	diff	0	0
cg14245836	1	0	NC_027911.1	45194844	45194795	96	50	2	0	1.00E-14	82.4	0	chr19	-	45194844	48	2	0	0	0	0	2	AP2A1	AP2A1	AP2A1	AP2A1	match	match	match	0	0
cg14245898	1	0	NC_027911.1	15036478	15036429	98	50	1	0	9.00E-16	86	0	chr19	-	15036478	49	1	0	0	0	0	1	ILVBL	ILVBL	ILVBL		diff	diff	diff	0	0
cg14245910	1	0	NC_027895.1	156319714	156319665	96	50	2	0	1.00E-14	82.4	0	chr3	-	156319665	48	2	0	0	0	0	2	TMEM209	TMEM209	TMEM209	TMEM209	match	match	match	0	0
cg14245913	1	0	NC_027897.1	50954722	50954771	100	50	0	0	2.00E-17	91.5	0	chr5	+	50954771	50	0	0	0	0	0	0	LOC106998327	LOC106998327	LOC106998327		diff	diff	diff	0	0
cg14245917	1	0	NC_027905.1	64707085	64707134	98	50	1	0	9.00E-16	86	0	chr13	+	64707085	49	1	0	0	0	0	1	UGP2	UGP2	UGP2	UGP2	match	match	match	0	0
cg14246142	1	0	NC_027913.1	35597798	35597847	96	50	2	0	1.00E-14	82.4	0	chrX	+	35597847	48	2	0	0	0	0	2	LOC694921	LOC694921	LOC694921		diff	diff	diff	0	0
cg14246204	1	0	NC_027902.1	28985806	28985757	94	50	3	0	5.00E-13	77	0	chr10	-	28985757	47	3	0	0	1	1	2	EDEM2	EDEM2	EDEM2	EDEM2	match	match	match	0	0
cg14246215	1	0	NC_027909.1	80107259	80107307	97.96	49	1	0	3.00E-15	84.2	0	chr17	+	80107259	48	1	0	0	0	0	1	FARP1	FARP1	FARP1	FARP1	match	match	match	0	0
cg14246227	1	0	NC_027897.1	724573	724622	94	50	3	0	5.00E-13	77	0	chr5	+	724622	47	3	0	0	0	0	3	PCGF3	PCGF3	PCGF3	PCGF3	match	match	match	0	0
cg14246288	1	0	NC_027906.1	7756702	7756653	100	50	0	0	2.00E-17	91.5	0	chr14	-	7756653	50	0	0	0	0	0	0	LOC713553	LOC713553	LOC713553	RBM4B;RBM4	diff	diff	diff	0	0
cg14246308	1	0	NC_027903.1	124958979	124958930	100	50	0	0	2.00E-17	91.5	0	chr11	-	124958979	50	0	0	0	0	0	0	SCARB1	SCARB1	SCARB1	SCARB1	match	match	match	0	0
cg14246335	1	0	NC_027909.1	65338570	65338521	100	50	0	0	2.00E-17	91.5	0	chr17	-	65338521	50	0	0	0	0	0	0	SLITRK1	SLITRK1	SLITRK1	SLITRK1	match	match	match	0	0
cg14246379	1	0	NC_027902.1	90326035	90325988	97.92	48	1	0	1.00E-14	82.4	0	chr10	-	90325988	47	1	0	0	0	0	1	FAM19A5	FAM19A5	FAM19A5		diff	diff	diff	0	0
cg14246568	1	0	NC_027896.1	105312294	105312246	100	49	0	0	7.00E-17	89.7	0	chr4	-	105312246	49	0	0	0	0	0	0	LIN28B	LIN28B	LIN28B		diff	diff	diff	0	0
cg14246614	1	0	NC_027893.1	18703456	18703505	100	50	0	0	2.00E-17	91.5	0	chr1	+	18703505	50	0	0	0	0	0	0	PLA2G2E	PLA2G2E	PLA2G2E	PLA2G2E	match	match	match	0	0
cg14246617	1	0	NC_027894.1	72193570	72193521	100	50	0	0	2.00E-17	91.5	0	chr2	-	72193521	50	0	0	0	0	0	0	MITF	MITF	MITF	MITF	match	match	match	0	0
cg14246661	1	0	NC_027905.1	11299082	11299034	93.88	49	3	0	2.00E-12	75.2	0	chr13	-	11299082	46	3	0	0	0	0	3	ROCK2	ROCK2	ROCK2	ROCK2	match	match	match	0	0
cg14246748	1	0	NC_027896.1	104138897	104138945	95.92	49	2	0	4.00E-14	80.6	0	chr4	+	104138897	47	2	0	0	0	0	2	PRDM1	PRDM1	PRDM1		diff	diff	diff	0	0
cg14246940	1	0	NC_027907.1	12275068	12275019	96	50	2	0	1.00E-14	82.4	0	chr15	-	12275068	48	2	0	0	0	0	2	LMX1B	LMX1B	LMX1B	LMX1B	match	match	match	0	0
cg14246949	1	0	NC_027908.1	69916131	69916083	94	50	2	1	6.00E-12	73.4	0	chr16	-	69916131	46	3	0	0	0	1	2	LOC106994136	LOC106994136	LOC106994136	RNF157	diff	diff	diff	0	0
cg14247055	1	0	NC_027897.1	12812788	12812837	96	50	2	0	1.00E-14	82.4	0	chr5	+	12812837	48	2	0	0	0	0	2	RAB28	RAB28	RAB28	RAB28	match	match	match	0	0
cg14247126	1	0	NC_027912.1	70634845	70634894	92	50	4	0	6.00E-12	73.4	0	chr20	+	70634894	46	4	0	0	0	0	4	IRF8	IRF8	IRF8		diff	diff	diff	0	0
cg14247154	1	0	NC_027913.1	58834684	58834733	92	50	4	0	6.00E-12	73.4	0	chrX	+	58834684	46	4	0	0	0	0	4	MTMR8	MTMR8	MTMR8	MTMR8	match	match	match	0	0
cg14247375	1	0	NC_027895.1	44086596	44086645	96	50	2	0	1.00E-14	82.4	0	chr3	+	44086596	48	2	0	0	1	1	1	CALN1	CALN1	CALN1	CALN1	match	match	match	0	0
cg14247459	1	0	NC_027903.1	128901545	128901496	96	50	2	0	1.00E-14	82.4	0	chr11	-	128901496	48	2	0	0	1	1	1	SLC15A4	SLC15A4	SLC15A4	TMEM132C	diff	diff	diff	0	0
cg14247487	1	0	NC_027903.1	45966773	45966724	100	50	0	0	2.00E-17	91.5	0	chr11	-	45966773	50	0	0	0	0	0	0	SLC48A1	SLC48A1	SLC48A1	RAPGEF3	diff	diff	diff	0	0
cg14247575	1	0	NC_027906.1	112046912	112046863	98	50	1	0	9.00E-16	86	0	chr14	-	112046912	49	1	0	0	0	0	1	PDZD3	PDZD3	PDZD3	PDZD3	match	match	match	0	0
cg14247643	1	0	NC_027898.1	77742475	77742523	94	50	2	1	6.00E-12	73.4	0	chr6	+	77742523	46	3	0	0	0	0	3	RASGRF2	RASGRF2	RASGRF2	RASGRF2;RASGRF2-AS1	match	match	match	0	0
cg14247763	1	0	NC_027905.1	75387771	75387820	96	50	2	0	1.00E-14	82.4	0	chr13	+	75387820	48	2	0	0	0	1	1	SLC4A5	SLC4A5	SLC4A5	DCTN1	diff	diff	diff	0	0
cg14247862	1	0	NC_027908.1	76734100	76734052	93.88	49	3	0	2.00E-12	75.2	0	chr16	-	76734052	46	3	0	0	0	0	3	ZNF750	ZNF750	ZNF750	TBCD	diff	diff	diff	0	0
cg14248017	1	0	NC_027902.1	82384060	82384011	92	50	4	0	6.00E-12	73.4	0	chr10	-	82384060	46	4	0	0	0	0	4	SGSM3	SGSM3	SGSM3	SGSM3	match	match	match	0	0
cg14248031	1	0	NC_027911.1	50970227	50970276	94	50	3	0	5.00E-13	77	0	chr19	+	50970227	47	3	0	0	0	0	3	RNF225	RNF225	RNF225		diff	diff	diff	0	0
cg14248084	1	0	NC_027913.1	2401123	2401074	92	50	4	0	6.00E-12	73.4	0	chrX	-	2401074	46	4	0	0	0	0	4	MXRA5	MXRA5	MXRA5		diff	diff	diff	0	0
cg14248091	1	0	NC_027896.1	46796289	46796338	98	50	1	0	9.00E-16	86	0	chr4	+	46796289	49	1	0	0	0	0	1	LOC703331	LOC703331	LOC703331		diff	diff	diff	0	0
cg14248188	1	0	NC_027907.1	109349982	109349933	96	50	2	0	1.00E-14	82.4	0	chr15	-	109349933	48	2	0	0	0	0	2	PTCH1	PTCH1	PTCH1	PTCH1	match	match	match	0	0
cg14248235	1	0	NC_027905.1	26041594	26041642	97.96	49	1	0	3.00E-15	84.2	0	chr13	+	26041642	48	1	0	0	0	0	1	LOC106992875	LOC106992875	LOC106992875	ASXL2	diff	diff	diff	1	0
cg14248370	1	0	NC_027907.1	8869075	8869124	100	50	0	0	2.00E-17	91.5	0	chr15	+	8869075	50	0	0	0	0	0	0	C15H9orf78	C15H9orf78	C15H9orf78	C9orf78;USP20	diff	diff	diff	0	0
cg14248570	1	0	NC_027897.1	77444475	77444428	95.83	48	2	0	1.00E-13	78.8	0	chr5	-	77444475	46	2	0	0	0	0	2	LOC106998389	LOC106998389	LOC106998389	IGFBP7-AS1	diff	diff	diff	0	0
cg14248627	1	0	NC_027893.1	143219	143170	96	50	2	0	1.00E-14	82.4	0	chr1	-	143219	48	2	0	0	0	0	2	LOC106992466	LOC106992466	LOC106992466	AGRN	diff	diff	diff	0	0
cg14248680	1	0	NC_027896.1	2884093	2884044	94	50	3	0	5.00E-13	77	0	chr4	-	2884093	47	3	0	0	0	0	3	SERPINB6	SERPINB6	SERPINB6	SERPINB6	match	match	match	0	0
cg14248690	1	0	NC_027908.1	73555392	73555441	92	50	4	0	6.00E-12	73.4	0	chr16	+	73555441	46	4	0	0	0	0	4	ENPP7	ENPP7	ENPP7		diff	diff	diff	0	0
cg14248715	1	0	NC_027899.1	118788870	118788919	94	50	3	0	5.00E-13	77	0	chr7	+	118788919	47	3	0	0	0	0	3	LOC106999440	LOC106999440	LOC106999440	OTX2OS1	diff	diff	diff	0	0
cg14248841	1	0	NC_027902.1	6009727	6009678	98	50	1	0	9.00E-16	86	0	chr10	-	6009727	49	1	0	0	0	0	1	VAPB	VAPB	VAPB	VAPB	match	match	match	0	0
cg14248913	1	0	NC_027913.1	40365016	40364967	96	50	2	0	1.00E-14	82.4	0	chrX	-	40364967	48	2	0	0	0	0	2	LOC106995190	LOC106995190	LOC106995190		diff	diff	diff	0	0
cg14249078	1	0	NC_027906.1	110645869	110645918	98	50	1	0	9.00E-16	86	0	chr14	+	110645869	49	1	0	0	0	0	1	LOC106993493	LOC106993493	LOC106993493	DSCAML1	diff	diff	diff	0	0
cg14249120	1	0	NC_027900.1	64812336	64812385	96	50	2	0	1.00E-14	82.4	0	chr8	+	64812336	48	2	0	0	0	0	2	VCPIP1	VCPIP1	VCPIP1	VCPIP1	match	match	match	0	0
cg14249155	1	0	NC_027907.1	17055467	17055516	98	50	1	0	9.00E-16	86	0	chr15	+	17055516	49	1	0	0	0	0	1	LHX6	LHX6	LHX6	LHX6	match	match	match	0	0
cg14249227	1	0	NC_027903.1	55115248	55115297	98	50	1	0	9.00E-16	86	0	chr11	+	55115297	49	1	0	0	0	0	1	IL23A	IL23A	IL23A	PAN2	diff	diff	diff	0	0
cg14249266	1	0	NC_027893.1	35668463	35668508	93.48	46	3	0	7.00E-11	69.8	0	chr1	+	35668463	43	3	0	0	0	0	3	MRPS15	MRPS15	MRPS15	MRPS15	match	match	match	0	0
cg14249348	1	0	NC_027897.1	48514802	48514851	92	50	4	0	6.00E-12	73.4	0	chr5	+	48514851	46	4	0	0	0	0	4	ZAR1	ZAR1	ZAR1	ZAR1	match	match	match	1	0
cg14249520	1	0	NC_027906.1	5826877	5826828	100	50	0	0	2.00E-17	91.5	0	chr14	-	5826877	50	0	0	0	0	0	0	MTL5	MTL5	MTL5	CPT1A	diff	diff	diff	0	0
cg14249528	1	0	NC_027908.1	1915391	1915342	94	50	3	0	5.00E-13	77	0	chr16	-	1915342	47	3	0	0	0	0	3	LOC106993859	RTN4RL1	LOC106993859;RTN4RL1	RTN4RL1	diff	match	match	0	0
cg14249563	1	0	NC_027899.1	53642481	53642431	96.08	51	1	1	4.00E-14	80.6	0	chr7	-	53642481	49	2	0	0	0	1	1	LOC707792	LOC707792	LOC707792	C15orf27	diff	diff	diff	0	0
cg14249877	1	0	NC_027901.1	32209332	32209283	98	50	1	0	9.00E-16	86	0	chr9	-	32209332	49	1	0	0	0	0	1	KIF5B	KIF5B	KIF5B	KIF5B	match	match	match	0	0
cg14249934	1	0	NC_027900.1	64823685	64823636	96	50	2	0	1.00E-14	82.4	0	chr8	-	64823685	48	2	0	0	0	0	2	C8H8orf44	C8H8orf44	C8H8orf44	C8orf44;C8orf44-SGK3	diff	diff	diff	0	0
cg14249971	1	0	NC_027907.1	25233169	25233218	100	50	0	0	2.00E-17	91.5	0	chr15	+	25233169	50	0	0	0	0	0	0	COL27A1	COL27A1	COL27A1	COL27A1	match	match	match	0	0
cg14250028	1	0	NC_027908.1	76869901	76869852	96	50	2	0	1.00E-14	82.4	0	chr16	-	76869852	48	2	0	0	0	0	2	LOC100428007	LOC100428007	LOC100428007	TBCD	diff	diff	diff	0	0
cg14250054	1	0	NC_027907.1	48430892	48430843	100	50	0	0	2.00E-17	91.5	0	chr15	-	48430892	50	0	0	0	0	0	0	TMEM8B	TMEM8B	TMEM8B	C9orf128;TMEM8B	match	match	match	0	0
cg14250206	1	0	NC_027911.1	37102872	37102824	94	50	2	1	6.00E-12	73.4	0	chr19	-	37102824	46	3	0	0	0	0	3	HNRNPUL1	HNRNPUL1	HNRNPUL1	HNRNPUL1	match	match	match	0	0
cg14250251	1	0	NC_027900.1	141760609	141760658	100	50	0	0	2.00E-17	91.5	0	chr8	+	141760658	50	0	0	0	0	0	0	ADGRB1	ADGRB1	ADGRB1	BAI1	diff	diff	diff	0	0
cg14250477	1	0	NC_027904.1	80267663	80267712	96	50	2	0	1.00E-14	82.4	0	chr12	+	80267663	48	2	0	0	0	0	2	LOC106992679	LOC106992679	LOC106992679		diff	diff	diff	0	0
cg14250560	1	0	NC_027907.1	11523838	11523887	100	50	0	0	2.00E-17	91.5	0	chr15	+	11523887	50	0	0	0	0	0	0	SLC2A8	SLC2A8	SLC2A8	SLC2A8	match	match	match	0	0
cg14250600	1	0	NC_027903.1	52387602	52387553	96	50	2	0	1.00E-14	82.4	0	chr11	-	52387553	48	2	0	0	0	1	1	CALCOCO1	CALCOCO1	CALCOCO1	CALCOCO1	match	match	match	0	0
cg14250714	1	0	NC_027901.1	38664999	38665048	96	50	2	0	1.00E-14	82.4	0	chr9	+	38664999	48	2	0	0	0	0	2	RASGEF1A	RASGEF1A	RASGEF1A	RASGEF1A	match	match	match	0	0
cg14250833	1	0	NC_027896.1	11080199	11080150	94	50	3	0	5.00E-13	77	0	chr4	-	11080199	47	3	0	0	0	0	3	GCM2	GCM2	GCM2	GCM2	match	match	match	0	0
cg14250931	1	0	NC_027893.1	70920412	70920363	92	50	4	0	6.00E-12	73.4	0	chr1	-	70920412	46	4	0	0	0	0	4	PTGER3	PTGER3	PTGER3	PTGER3;ZRANB2-AS1	match	match	match	0	0
cg14250988	1	0	NC_027910.1	37669889	37669938	100	50	0	0	2.00E-17	91.5	0	chr18	+	37669938	50	0	0	0	0	0	0	MIR4743	MIR4743	MIR4743	CTIF	diff	diff	diff	0	0
cg14251005	1	0	NC_027896.1	44077145	44077194	100	50	0	0	2.00E-17	91.5	0	chr4	+	44077194	50	0	0	0	0	0	0	MRPL2	MRPL2	MRPL2	KLC4	diff	diff	diff	0	0
cg14251011	1	0	NC_027902.1	83050578	83050529	92	50	4	0	6.00E-12	73.4	0	chr10	-	83050578	46	4	0	0	0	0	4	RBX1	RBX1	RBX1		diff	diff	diff	0	0
cg14251139	1	0	NC_027913.1	47345368	47345417	96	50	2	0	1.00E-14	82.4	0	chrX	+	47345417	48	2	0	0	0	0	2	UBA1	UBA1	UBA1	UBA1	match	match	match	0	0
cg14251173	1	0	NC_027899.1	166552590	166552637	97.92	48	1	0	1.00E-14	82.4	0	chr7	+	166552590	47	1	0	0	0	0	1	LOC702237	LOC702237	LOC702237	KIF26A	diff	diff	diff	0	0
cg14251216	1	0	NC_027909.1	57113509	57113558	96	50	2	0	1.00E-14	82.4	0	chr17	+	57113558	48	2	0	0	0	1	1	LMO7DN	LMO7DN	LMO7DN		diff	diff	diff	0	0
cg14251252	1	0	NC_027896.1	86031654	86031703	98	50	1	0	9.00E-16	86	0	chr4	+	86031654	49	1	0	0	0	0	1	LOC106998015	LOC106998015	LOC106998015		diff	diff	diff	0	0
cg14251312	1	0	NC_027903.1	51319241	51319290	96	50	2	0	1.00E-14	82.4	0	chr11	+	51319241	48	2	0	0	0	0	2	KRT1	KRT1	KRT1	KRT1	match	match	match	0	0
cg14251372	1	0	NC_027896.1	34955158	34955109	96	50	2	0	1.00E-14	82.4	0	chr4	-	34955109	48	2	0	0	0	0	2	GRM4	GRM4	GRM4	GRM4	match	match	match	0	0
cg14251414	1	0	NC_027895.1	36021310	36021261	92	50	4	0	6.00E-12	73.4	0	chr3	-	36021261	46	4	0	0	0	0	4	LOC106997332	LOC106997332	LOC106997332	MAD1L1	diff	diff	diff	0	0
cg14251509	1	0	NC_027895.1	65530507	65530556	94	50	3	0	5.00E-13	77	0	chr3	+	65530556	47	3	0	0	1	1	2	LOC106997437	LOC106997437	LOC106997437	HECW1	diff	diff	diff	0	0
cg14251555	1	0	NC_027908.1	69377254	69377304	94.12	51	2	1	2.00E-12	75.2	0	chr16	+	69377304	48	3	0	0	0	0	3	RECQL5	RECQL5	RECQL5	RECQL5;SAP30BP	match	match	match	0	0
cg14251771	1	0	NC_027899.1	152391865	152391914	100	50	0	0	2.00E-17	91.5	0	chr7	+	152391865	50	0	0	0	0	0	0	PSMC1	PSMC1	PSMC1		diff	diff	diff	0	0
cg14251777	1	0	NC_027895.1	176618386	176618337	94	50	3	0	5.00E-13	77	0	chr3	-	176618337	47	3	0	0	0	0	3	GIMAP8	GIMAP8	GIMAP8	GIMAP8	match	match	match	0	0
cg14251936	1	0	NC_027911.1	39179078	39179029	94	50	3	0	5.00E-13	77	0	chr19	-	39179078	47	3	0	0	0	0	3	ZNF404	ZNF404	ZNF404	ZNF45	diff	diff	diff	0	0
cg14252111	1	0	NC_027907.1	82370610	82370561	100	50	0	0	2.00E-17	91.5	0	chr15	-	82370610	50	0	0	0	0	0	0	LOC106993778	LOC106993778	LOC106993778	SMARCA2	diff	diff	diff	0	0
cg14252141	1	0	NC_027896.1	1268950	1268999	96	50	2	0	1.00E-14	82.4	0	chr4	+	1268950	48	2	0	0	1	1	1	FOXF2	FOXF2	FOXF2		diff	diff	diff	0	0
cg14252148	1	0	NC_027907.1	4289983	4289934	94	50	3	0	5.00E-13	77	0	chr15	-	4289934	47	3	0	0	0	0	3	BRD3	BRD3	BRD3	BRD3	match	match	match	0	0
cg14252169	1	0	NC_027913.1	128395400	128395351	94	50	3	0	5.00E-13	77	0	chrX	-	128395400	47	3	0	0	0	0	3	HPRT1	HPRT1	HPRT1	PHF6	diff	diff	diff	0	0
cg14252211	1	0	NC_027893.1	24350656	24350607	94	50	3	0	5.00E-13	77	0	chr1	-	24350656	47	3	0	0	0	0	3	MAN1C1	MAN1C1	MAN1C1		diff	diff	diff	0	0
cg14252237	1	0	NC_027904.1	21842231	21842182	94	50	3	0	5.00E-13	77	0	chr12	-	21842182	47	3	0	0	0	0	3	LOC707124	LOC707124	LOC707124		diff	diff	diff	0	0
cg14252279	1	0	NC_027907.1	17658702	17658651	90.38	52	3	1	7.00E-11	69.8	0	chr15	-	17658702	47	5	0	0	0	0	5	DAB2IP	DAB2IP	DAB2IP	DAB2IP	match	match	match	0	0
cg14252312	1	0	NC_027906.1	51776910	51776861	98	50	1	0	9.00E-16	86	0	chr14	-	51776910	49	1	0	0	0	0	1	LOC106993348	LOC106993348	LOC106993348	PDE3B	diff	diff	diff	0	0
cg14252395	1	0	NC_027893.1	155779	155730	94	50	3	0	5.00E-13	77	0	chr1	-	155730	47	3	0	0	0	0	3	LOC106992466	LOC106992466	LOC106992466	AGRN	diff	diff	diff	0	0
cg14252430	1	0	NC_027907.1	6666577	6666626	98	50	1	0	9.00E-16	86	0	chr15	+	6666577	49	1	0	0	0	0	1	LOC106993585	LOC106993585	LOC106993585		diff	diff	diff	0	0
cg14252486	1	0	NC_027893.1	60545679	60545630	100	50	0	0	2.00E-17	91.5	0	chr1	-	60545679	50	0	0	0	0	0	0	LOC106998948	LOC106998948	LOC106998948		diff	diff	diff	0	0
cg14252502	1	0	NC_027911.1	8763041	8763090	100	50	0	0	2.00E-17	91.5	0	chr19	+	8763041	50	0	0	0	0	0	0	ADAMTS10	ADAMTS10	ADAMTS10	ADAMTS10	match	match	match	0	0
cg14252519	1	0	NC_027907.1	3704882	3704931	100	50	0	0	2.00E-17	91.5	0	chr15	+	3704931	50	0	0	0	0	0	0	LOC722014	LOC722014	LOC722014	COL5A1	diff	diff	diff	0	0
cg14252569	1	0	NC_027899.1	120598642	120598691	100	50	0	0	2.00E-17	91.5	0	chr7	+	120598691	50	0	0	0	0	0	0	DACT1	DACT1	DACT1	DACT1	match	match	match	0	0
cg14252617	1	0	NC_027909.1	94904384	94904335	96	50	2	0	1.00E-14	82.4	0	chr17	-	94904335	48	2	0	0	0	0	2	LOC714566	LOC714566	LOC714566	ADPRHL1	diff	diff	diff	0	0
cg14252844	1	0	NC_027899.1	113565861	113565812	98	50	1	0	9.00E-16	86	0	chr7	-	113565861	49	1	0	0	0	0	1	LOC106999429	LOC106999429	LOC106999429	FRMD6-AS2;FRMD6	diff	diff	diff	0	0
cg14252954	1	0	NC_027893.1	115383317	115383366	92	50	4	0	6.00E-12	73.4	0	chr1	+	115383366	46	4	0	0	0	0	4	LOC107000359	LOC107000359	LOC107000359		diff	diff	diff	0	0
cg14252956	1	0	NC_027901.1	61043398	61043349	92	50	4	0	6.00E-12	73.4	0	chr9	-	61043398	46	4	0	0	0	0	4	SLC29A3	SLC29A3	SLC29A3	SLC29A3	match	match	match	0	0
cg14253035	1	0	NC_027893.1	147243	147291	91.84	49	4	0	2.00E-11	71.6	0	chr1	+	147291	45	4	0	0	0	1	3	LOC106992466	LOC106992466	LOC106992466	AGRN	diff	diff	diff	0	0
cg14253133	1	0	NC_027900.1	132428263	132428312	94	50	3	0	5.00E-13	77	0	chr8	+	132428312	47	3	0	0	0	0	3	SLA	SLA	SLA	TG	diff	diff	diff	0	0
cg14253333	1	0	NC_027902.1	18315196	18315147	96	50	2	0	1.00E-14	82.4	0	chr10	-	18315196	48	2	0	0	0	0	2	CD40	CD40	CD40	CDH22	diff	diff	diff	0	0
cg14253388	1	0	NC_027896.1	170073120	170073169	94	50	3	0	5.00E-13	77	0	chr4	+	170073120	47	3	0	0	0	0	3	SMOC2	SMOC2	SMOC2	SMOC2	match	match	match	0	0
cg14253461	1	0	NC_027905.1	100149593	100149542	90.38	52	3	1	7.00E-11	69.8	0	chr13	-	100149593	47	5	0	1	1	1	4	LOC106993107	LOC106993107	LOC106993107		diff	diff	diff	0	0
cg14253517	1	0	NC_027898.1	139188769	139188818	94	50	3	0	5.00E-13	77	0	chr6	+	139188769	47	3	0	0	0	0	3	LOC100430879	LOC100430879	LOC100430879	PCDHGA4;PCDHGA11;PCDHGA9;PCDHGA1;PCDHGB1;PCDHGB6;PCDHGA12;PCDHGB3;PCDHGB7;PCDHGA6;PCDHGA8;PCDHGA10;PCDHGA5;PCDHGB4;PCDHGA3;PCDHGA2;PCDHGA7;PCDHGB2;PCDHGB5	diff	diff	diff	0	0
cg14253605	1	0	NC_027903.1	114698677	114698728	96.15	52	0	1	1.00E-14	82.4	0	chr11	+	114698677	50	2	0	0	0	0	2	TBX3	TBX3	TBX3		diff	diff	diff	0	0
cg14253655	1	0	NC_027911.1	10773627	10773578	100	50	0	0	2.00E-17	91.5	0	chr19	-	10773627	50	0	0	0	0	0	0	MIR638	MIR638	MIR638	DNM2	diff	diff	diff	0	0
cg14253670	1	0	NC_027900.1	24962994	24963044	94.12	51	2	1	2.00E-12	75.2	0	chr8	+	24963044	48	3	0	0	0	0	3	NEFL	NEFL	NEFL		diff	diff	diff	1	0
cg14253766	1	0	NC_027912.1	42736356	42736307	100	50	0	0	2.00E-17	91.5	0	chr20	-	42736356	50	0	0	0	0	0	0	SETD6	SETD6	SETD6	SETD6	match	match	match	0	0
cg14253899	1	0	NC_027899.1	117374741	117374790	94	50	3	0	5.00E-13	77	0	chr7	+	117374741	47	3	0	0	0	0	3	ATG14	ATG14	ATG14	KIAA0831	diff	diff	diff	0	0
cg14253932	1	0	NC_027911.1	31663234	31663185	96	50	2	0	1.00E-14	82.4	0	chr19	-	31663234	48	2	0	0	0	0	2	LIN37	LIN37	LIN37	LIN37	match	match	match	0	0
cg14253939	1	0	NC_027893.1	139503803	139503754	92	50	4	0	6.00E-12	73.4	0	chr1	-	139503754	46	4	0	0	0	0	4	RNF187	RNF187	RNF187	RNF187	match	match	match	0	0
cg14253951	1	0	NC_027900.1	127088045	127088094	94	50	3	0	5.00E-13	77	0	chr8	+	127088045	47	3	0	0	0	0	3	MYC	MYC	MYC		diff	diff	diff	0	0
cg14253965	1	0	NC_027908.1	61832666	61832617	98	50	1	0	9.00E-16	86	0	chr16	-	61832666	49	1	0	0	0	0	1	WIPI1	WIPI1	WIPI1	ARSG	diff	diff	diff	0	0
cg14254396	1	0	NC_027911.1	5458401	5458449	92	50	3	1	7.00E-11	69.8	0	chr19	+	5458401	45	4	0	0	0	0	4	LOC106994610	LOC106994610	LOC106994610	PTPRS	diff	diff	diff	0	0
cg14254530	1	0	NC_027898.1	155901433	155901388	97.83	46	1	0	1.00E-13	78.8	0	chr6	-	155901433	45	1	0	0	0	0	1	THG1L	THG1L	THG1L	THG1L	match	match	match	0	0
cg14254562	1	0	NC_027907.1	97960895	97960944	96	50	2	0	1.00E-14	82.4	0	chr15	+	97960944	48	2	0	0	0	0	2	TLE1	TLE1	TLE1	TLE1	match	match	match	0	0
cg14254567	1	0	NC_027908.1	48603458	48603507	94	50	3	0	5.00E-13	77	0	chr16	+	48603458	47	3	0	0	0	0	3	EZH1	EZH1	EZH1	EZH1	match	match	match	0	0
cg14254597	1	0	NC_027901.1	92177118	92177069	98	50	1	0	9.00E-16	86	0	chr9	-	92177118	49	1	0	0	0	0	1	PIK3AP1	PIK3AP1	PIK3AP1	PIK3AP1	match	match	match	0	0
cg14254668	1	0	NC_027896.1	34244138	34244187	98	50	1	0	9.00E-16	86	0	chr4	+	34244187	49	1	0	0	0	0	1	KIFC1	KIFC1	KIFC1	KIFC1	match	match	match	0	0
cg14254681	1	0	NC_027908.1	23136399	23136350	100	50	0	0	2.00E-17	91.5	0	chr16	-	23136350	50	0	0	0	0	0	0	TIAF1	TIAF1	TIAF1	MYO18A	diff	diff	diff	0	0
cg14254686	1	0	NC_027907.1	17471226	17471275	100	50	0	0	2.00E-17	91.5	0	chr15	+	17471275	50	0	0	0	0	0	0	LOC701867	LOC701867	LOC701867	DAB2IP	diff	diff	diff	0	0
cg14254720	1	0	NC_027893.1	89805361	89805410	96	50	2	0	1.00E-14	82.4	0	chr1	+	89805410	48	2	0	0	0	0	2	LRRC8C	LRRC8C	LRRC8C	LRRC8C	match	match	match	0	0
cg14254745	1	0	NC_027893.1	25252846	25252895	98	50	1	0	9.00E-16	86	0	chr1	+	25252895	49	1	0	0	0	0	1	DHDDS	DHDDS	DHDDS	DHDDS	match	match	match	0	0
cg14254767	1	0	NC_027907.1	85417358	85417309	98	50	1	0	9.00E-16	86	0	chr15	-	85417309	49	1	0	0	0	0	1	TJP2	TJP2	TJP2	TJP2	match	match	match	0	0
cg14254853	1	0	NC_027893.1	30129563	30129612	98	50	1	0	9.00E-16	86	0	chr1	+	30129612	49	1	0	0	0	0	1	PUM1	PUM1	PUM1	PUM1	match	match	match	0	0
cg14254867	1	0	NC_027910.1	38541650	38541601	98	50	1	0	9.00E-16	86	0	chr18	-	38541650	49	1	0	0	0	0	1	LIPG	LIPG	LIPG	LIPG	match	match	match	0	0
cg14254898	1	0	NC_027912.1	8886477	8886428	94	50	3	0	5.00E-13	77	0	chr20	-	8886428	47	3	0	0	0	0	3	CARHSP1	CARHSP1	CARHSP1	CARHSP1	match	match	match	1	0
cg14254918	1	0	NC_027904.1	114402283	114402332	94	50	3	0	5.00E-13	77	0	chr12	+	114402332	47	3	0	0	0	0	3	NPPC	NPPC	NPPC	NPPC	match	match	match	0	0
cg14254999	1	0	NC_027904.1	113364062	113364110	97.96	49	1	0	3.00E-15	84.2	0	chr12	+	113364110	48	1	0	0	0	0	1	LOC100425230	LOC100425230	LOC100425230	GPR55	diff	diff	diff	0	0
cg14255089	1	0	NC_027901.1	69447	69496	100	50	0	0	2.00E-17	91.5	0	chr9	+	69447	50	0	0	0	0	0	0	ZMYND11	ZMYND11	ZMYND11	ZMYND11	match	match	match	0	0
cg14255158	1	0	NC_027911.1	40795503	40795454	98	50	1	0	9.00E-16	86	0	chr19	-	40795503	49	1	0	0	0	0	1	FOSB	FOSB	FOSB	FOSB	match	match	match	0	0
cg14255212	1	0	NC_027912.1	28028946	28028999	92.59	54	0	1	1.00E-13	78.8	0	chr20	+	28028999	50	4	0	0	0	0	4	DCTPP1	DCTPP1	DCTPP1	DCTPP1	match	match	match	0	0
cg14255337	1	0	NC_027903.1	121838884	121838933	98	50	1	0	9.00E-16	86	0	chr11	+	121838933	49	1	0	0	0	0	1	KDM2B	KDM2B	KDM2B	KDM2B	match	match	match	0	0
cg14255417	1	0	NC_027901.1	98379931	98379980	100	50	0	0	2.00E-17	91.5	0	chr9	+	98379980	50	0	0	0	0	0	0	TRIM8	TRIM8	TRIM8	TRIM8	match	match	match	0	0
cg14255617	1	0	NC_027896.1	33510947	33510898	94	50	3	0	5.00E-13	77	0	chr4	-	33510898	47	3	0	0	1	1	2	LOC100429241	LOC100429241	LOC100429241	HLA-DQB2	diff	diff	diff	0	0
cg14255700	1	0	NC_027907.1	42853921	42853872	98	50	1	0	9.00E-16	86	0	chr15	-	42853921	49	1	0	0	0	0	1	IPPK	IPPK	IPPK	IPPK	match	match	match	0	0
cg14256110	1	0	NC_027893.1	19047742	19047792	96.08	51	1	1	4.00E-14	80.6	0	chr1	+	19047742	49	2	0	0	0	0	2	LOC106996775	LOC106996775	LOC106996775		diff	diff	diff	0	0
cg14256136	1	0	NC_027901.1	59229250	59229201	96	50	2	0	1.00E-14	82.4	0	chr9	-	59229201	48	2	0	0	0	0	2	P4HA1	P4HA1	P4HA1	P4HA1	match	match	match	0	0
cg14256170	1	0	NC_027894.1	53439422	53439471	92	50	4	0	6.00E-12	73.4	0	chr2	+	53439422	46	4	0	0	0	0	4	RPL32	RPL32	RPL32	IQSEC1	diff	diff	diff	0	0
cg14256234	1	0	NC_027893.1	113666806	113666855	96	50	2	0	1.00E-14	82.4	0	chr1	+	113666855	48	2	0	0	0	0	2	MOV10	MOV10	MOV10	MOV10	match	match	match	0	0
cg14256263	1	0	NC_027902.1	10708981	10709030	100	50	0	0	2.00E-17	91.5	0	chr10	+	10708981	50	0	0	0	0	0	0	ZNF217	ZNF217	ZNF217		diff	diff	diff	0	0
cg14256360	1	0	NC_027895.1	8436994	8437043	100	50	0	0	2.00E-17	91.5	0	chr3	+	8436994	50	0	0	0	0	0	0	KCNJ15	KCNJ15	KCNJ15	KCNJ15	match	match	match	0	0
cg14256386	1	0	NC_027901.1	64186117	64186068	98	50	1	0	9.00E-16	86	0	chr9	-	64186117	49	1	0	0	0	0	1	RUFY2	RUFY2	RUFY2	RUFY2	match	match	match	0	0
cg14256452	1	0	NC_027897.1	3731771	3731722	98	50	1	0	9.00E-16	86	0	chr5	-	3731771	49	1	0	0	0	0	1	HGFAC	HGFAC	HGFAC	HGFAC	match	match	match	0	0
cg14256568	1	0	NC_027906.1	13368813	13368764	92	50	4	0	6.00E-12	73.4	0	chr14	-	13368764	46	4	0	0	0	0	4	LOC106993224	LOC106993224	LOC106993224	TMEM109	diff	diff	diff	0	0
cg14256586	1	0	NC_027899.1	68009760	68009809	98	50	1	0	9.00E-16	86	0	chr7	+	68009760	49	1	0	0	0	0	1	LOC707524	LOC707524	LOC707524		diff	diff	diff	0	0
cg14256624	1	0	NC_027902.1	88299335	88299286	96	50	2	0	1.00E-14	82.4	0	chr10	-	88299335	48	2	0	0	0	0	2	MIRLET7B	MIRLET7B	MIRLET7B		diff	diff	diff	0	0
cg14256726	1	0	NC_027907.1	1881317	1881269	95.92	49	2	0	4.00E-14	80.6	0	chr15	-	1881269	47	2	0	0	0	0	2	INPP5E	INPP5E	INPP5E	SEC16A	diff	diff	diff	0	0
cg14256752	1	0	NC_027901.1	96116244	96116195	96	50	2	0	1.00E-14	82.4	0	chr9	-	96116195	48	2	0	0	0	0	2	HIF1AN	HIF1AN	HIF1AN	HIF1AN	match	match	match	0	0
cg14256814	1	0	NC_027893.1	200889505	200889456	100	50	0	0	2.00E-17	91.5	0	chr1	-	200889456	50	0	0	0	0	0	0	POGK	POGK	POGK	POGK	match	match	match	0	0
cg14256841	1	0	NC_027904.1	119350070	119350021	98	50	1	0	9.00E-16	86	0	chr12	-	119350021	49	1	0	0	0	0	1	ACKR3	ACKR3	ACKR3		diff	diff	diff	0	0
cg14257017	1	0	NC_027894.1	163518339	163518288	92.31	52	2	1	6.00E-12	73.4	0	chr2	-	163518288	48	4	0	0	0	0	4	ESYT3	ESYT3	ESYT3	ESYT3	match	match	match	0	0
cg14257042	1	0	NC_027901.1	13584167	13584216	98	50	1	0	9.00E-16	86	0	chr9	+	13584216	49	1	0	0	0	0	1	BEND7	BEND7	BEND7		diff	diff	diff	0	0
cg14257191	1	0	NC_027895.1	41332707	41332660	95.83	48	2	0	1.00E-13	78.8	0	chr3	-	41332707	46	2	0	0	1	1	1	TMEM120A	TMEM120A	TMEM120A	POR	diff	diff	diff	0	0
cg14257263	1	0	NC_027912.1	633377	633328	98	50	1	0	9.00E-16	86	0	chr20	-	633377	49	1	0	0	0	0	1	WDR90	WDR90	WDR90	FAM195A	diff	diff	diff	0	0
cg14257335	1	0	NC_027902.1	62288938	62288987	100	50	0	0	2.00E-17	91.5	0	chr10	+	62288987	50	0	0	0	0	0	0	LOC107000558	LOC107000558	LOC107000558	KLHL22	diff	diff	diff	0	0
cg14257369	1	0	NC_027911.1	410010	410059	96	50	2	0	1.00E-14	82.4	0	chr19	+	410010	48	2	0	1	1	1	1	FGF22	FGF22	FGF22	FGF22	match	match	match	0	0
cg14257383	1	0	NC_027893.1	160208754	160208705	98	50	1	0	9.00E-16	86	0	chr1	-	160208705	49	1	0	0	0	1	0	IKBKE	IKBKE	IKBKE	SRGAP2C;SRGAP2;SRGAP2D	diff	diff	diff	1	0
cg14257429	1	0	NC_027907.1	25600911	25600960	94	50	3	0	5.00E-13	77	0	chr15	+	25600911	47	3	0	0	0	0	3	LOC106993649	LOC106993649	LOC106993649		diff	diff	diff	0	0
cg14257449	1	0	NC_027893.1	181906789	181906740	96	50	2	0	1.00E-14	82.4	0	chr1	-	181906789	48	2	0	0	0	0	2	IVNS1ABP	IVNS1ABP	IVNS1ABP	IVNS1ABP	match	match	match	0	0
cg14257593	1	0	NC_027907.1	47978935	47978886	94	50	3	0	5.00E-13	77	0	chr15	-	47978886	47	3	0	0	0	0	3	CLTA	CLTA	CLTA	CLTA	match	match	match	0	0
cg14257645	1	0	NC_027907.1	8808358	8808309	92	50	4	0	6.00E-12	73.4	0	chr15	-	8808358	46	4	0	0	0	0	4	USP20	USP20	USP20	FNBP1	diff	diff	diff	0	0
cg14257676	1	0	NC_027900.1	9466587	9466538	94	50	3	0	5.00E-13	77	0	chr8	-	9466587	47	3	0	0	0	0	3	LOC698506	LOC698506	LOC698506	MSRA	diff	diff	diff	0	0
cg14257814	1	0	NC_027908.1	26157342	26157392	98.04	51	0	1	3.00E-15	84.2	0	chr16	+	26157342	50	1	0	0	0	0	1	LOC100423561	LOC100423561	LOC100423561	RHOT1	diff	diff	diff	0	0
cg14257881	1	0	NC_027902.1	85407444	85407493	92	50	4	0	6.00E-12	73.4	0	chr10	+	85407493	46	4	0	0	0	0	4	LOC107000681	LOC107000681	LOC107000681	SCUBE1	diff	diff	diff	0	0
cg14258143	1	0	NC_027893.1	31305169	31305218	100	50	0	0	2.00E-17	91.5	0	chr1	+	31305169	50	0	0	0	0	0	0	FAM167B	FAM167B	FAM167B	FAM167B	match	match	match	0	0
cg14258154	1	0	NC_027893.1	51826737	51826786	92	50	4	0	6.00E-12	73.4	0	chr1	+	51826737	46	4	0	0	0	0	4	LOC106998604	LOC106998604	LOC106998604	ZFYVE9	diff	diff	diff	0	0
cg14258285	1	0	NC_027893.1	41498143	41498190	95.83	48	2	0	1.00E-13	78.8	0	chr1	+	41498190	46	2	0	0	0	0	2	GUCA2B	GUCA2B	GUCA2B	GUCA2B	match	match	match	0	0
cg14258341	1	0	NC_027893.1	46051900	46051851	100	50	0	0	2.00E-17	91.5	0	chr1	-	46051851	50	0	0	0	0	0	0	LOC106998413	LOC106998413	LOC106998413		diff	diff	diff	0	0
cg14258356	1	0	NC_027913.1	47843269	47843220	98	50	1	0	9.00E-16	86	0	chrX	-	47843269	49	1	0	0	0	0	1	ELK1	ELK1	ELK1	ELK1	match	match	match	0	0
cg14258366	1	0	NC_027895.1	66847099	66847147	97.96	49	1	0	3.00E-15	84.2	0	chr3	+	66847147	48	1	0	0	0	0	1	LOC702622	LOC702622	LOC702622		diff	diff	diff	0	0
cg14258504	1	0	NC_027903.1	47075940	47075989	100	50	0	0	2.00E-17	91.5	0	chr11	+	47075989	50	0	0	0	0	0	0	ADCY6	ADCY6	ADCY6		diff	diff	diff	0	0
cg14258555	1	0	NC_027911.1	45095784	45095833	98	50	1	0	9.00E-16	86	0	chr19	+	45095784	49	1	0	0	0	0	1	PRMT1	PRMT1	PRMT1	PRMT1	match	match	match	0	0
cg14258623	1	0	NC_027896.1	1265424	1265376	94	50	2	1	6.00E-12	73.4	0	chr4	-	1265376	46	3	0	0	0	0	3	FOXF2	FOXF2	FOXF2		diff	diff	diff	0	0
cg14258745	1	0	NC_027909.1	3852004	3852052	98	50	0	1	1.00E-14	82.4	0	chr17	+	3852004	48	1	0	0	0	0	1	MIPEP	MIPEP	MIPEP	MIPEP	match	match	match	0	0
cg14258768	1	0	NC_027897.1	93402875	93402826	98	50	1	0	9.00E-16	86	0	chr5	-	93402875	49	1	0	0	0	0	1	BMPR1B	BMPR1B	BMPR1B	BMPR1B	match	match	match	0	0
cg14258853	1	0	NC_027903.1	30926530	30926579	96	50	2	0	1.00E-14	82.4	0	chr11	+	30926579	48	2	0	0	0	0	2	TMTC1	TMTC1	TMTC1	TMTC1	match	match	match	0	0
cg14258857	1	0	NC_027899.1	167509857	167509906	96	50	2	0	1.00E-14	82.4	0	chr7	+	167509857	48	2	0	0	0	0	2	JAG2	JAG2	JAG2	JAG2	match	match	match	0	0
cg14258877	1	0	NC_027904.1	46972532	46972484	92	50	3	1	7.00E-11	69.8	0	chr12	-	46972532	45	4	0	0	0	0	4	ITGB6	ITGB6	ITGB6		diff	diff	diff	0	0
cg14258935	1	0	NC_027896.1	34159504	34159553	98	50	1	0	9.00E-16	86	0	chr4	+	34159504	49	1	0	0	0	0	1	TAPBP	TAPBP	TAPBP	ZBTB22;TAPBP	match	match	match	0	0
cg14259001	1	0	NC_027899.1	132262229	132262278	96	50	2	0	1.00E-14	82.4	0	chr7	+	132262278	48	2	0	0	0	1	1	SLC8A3	SLC8A3	SLC8A3		diff	diff	diff	0	0
cg14259082	1	0	NC_027901.1	61946504	61946551	93.75	48	2	1	7.00E-11	69.8	0	chr9	+	61946504	45	3	0	0	0	1	2	LOC107000157	LOC107000157	LOC107000157	PALD1	diff	diff	diff	0	0
cg14259255	1	0	NC_027899.1	167078841	167078890	94	50	3	0	5.00E-13	77	0	chr7	+	167078890	47	3	0	0	0	0	3	INF2	INF2	INF2	INF2	match	match	match	0	0
cg14259716	1	0	NC_027900.1	143642398	143642447	98	50	1	0	9.00E-16	86	0	chr8	+	143642398	49	1	0	0	0	0	1	MIR1234	MIR1234	MIR1234	CPSF1	diff	diff	diff	0	0
cg14259717	1	0	NC_027906.1	47934114	47934065	92	50	4	0	6.00E-12	73.4	0	chr14	-	47934065	46	4	0	0	0	0	4	LDHC	LDHC	LDHC	LDHC	match	match	match	0	0
cg14259887	1	0	NC_027897.1	54385177	54385128	96	50	2	0	1.00E-14	82.4	0	chr5	-	54385128	48	2	0	1	1	1	1	ANTXR2	ANTXR2	ANTXR2	ANTXR2	match	match	match	0	0
cg14259902	1	0	NC_027911.1	11415522	11415569	100	48	0	0	3.00E-16	87.8	0	chr19	+	11415522	48	0	0	0	0	0	0	SWSAP1	SWSAP1	SWSAP1	EPOR	diff	diff	diff	0	0
cg14259980	1	0	NC_027908.1	23724745	23724792	95.83	48	2	0	1.00E-13	78.8	0	chr16	+	23724792	46	2	0	0	0	0	2	CORO6	CORO6	CORO6	SSH2	diff	diff	diff	0	0
cg14260073	1	0	NC_027896.1	130359697	130359648	96	50	2	0	1.00E-14	82.4	0	chr4	-	130359697	48	2	0	0	0	1	1	SLC35D3	SLC35D3	SLC35D3	SLC35D3	match	match	match	0	0
cg14260164	1	0	NC_027897.1	58468102	58468151	94	50	3	0	5.00E-13	77	0	chr5	+	58468102	47	3	0	0	0	0	3	LOC701396	LOC701396	LOC701396	ART3	diff	diff	diff	0	0
cg14260169	1	0	NC_027901.1	61795586	61795538	95.92	49	2	0	4.00E-14	80.6	0	chr9	-	61795538	47	2	0	0	0	0	2	PRF1	PRF1	PRF1		diff	diff	diff	0	0
cg14260218	1	0	NC_027895.1	14050516	14050566	92.16	51	3	1	2.00E-11	71.6	0	chr3	+	14050516	47	4	0	1	1	1	3	C3H21orf59	C3H21orf59	C3H21orf59	C21orf59	diff	diff	diff	0	0
cg14260265	1	0	NC_027894.1	85114739	85114690	96	50	2	0	1.00E-14	82.4	0	chr2	-	85114690	48	2	0	0	1	1	1	SPATA12	SPATA12	SPATA12	ARHGEF3	diff	diff	diff	0	0
cg14260327	1	0	NC_027913.1	9197228	9197277	96	50	2	0	1.00E-14	82.4	0	chrX	+	9197228	48	2	0	0	1	1	1	CLCN4	CLCN4	CLCN4	WWC3	diff	diff	diff	0	0
cg14260355	1	0	NC_027899.1	139386479	139386527	94	50	2	1	6.00E-12	73.4	0	chr7	+	139386527	46	3	0	0	0	0	3	LOC705898	LOC705898	LOC705898		diff	diff	diff	0	0
cg14260458	1	0	NC_027895.1	123305472	123305521	92	50	4	0	6.00E-12	73.4	0	chr3	+	123305521	46	4	0	0	0	0	4	OCM2	OCM2	OCM2	OCM2	match	match	match	0	0
cg14260485	1	0	NC_027911.1	36023487	36023536	98	50	1	0	9.00E-16	86	0	chr19	+	36023536	49	1	0	0	0	0	1	AKT2	AKT2	AKT2	AKT2	match	match	match	0	0
cg14260522	1	0	NC_027895.1	42082132	42082181	94	50	3	0	5.00E-13	77	0	chr3	+	42082132	47	3	0	0	0	0	3	BAZ1B	BAZ1B	BAZ1B	BAZ1B	match	match	match	0	0
cg14260566	1	0	NC_027893.1	36054949	36054998	94	50	3	0	5.00E-13	77	0	chr1	+	36054949	47	3	0	0	0	1	2	LOC106997816	LOC106997816	LOC106997816	GRIK3	diff	diff	diff	0	0
cg14260708	1	0	NC_027901.1	1137978	1138027	92	50	4	0	6.00E-12	73.4	0	chr9	+	1137978	46	4	0	0	0	0	4	ADARB2	ADARB2	ADARB2	ADARB2	match	match	match	0	0
cg14260727	1	0	NC_027901.1	97760238	97760287	98	50	1	0	9.00E-16	86	0	chr9	+	97760238	49	1	0	0	0	0	1	HPS6	HPS6	HPS6	HPS6	match	match	match	0	0
cg14260889	1	0	NC_027901.1	17364740	17364691	100	50	0	0	2.00E-17	91.5	0	chr9	-	17364740	50	0	0	0	0	0	0	VIM	VIM	VIM	VIM	match	match	match	0	0
cg14260998	1	0	NC_027893.1	4995837	4995788	96	50	2	0	1.00E-14	82.4	0	chr1	-	4995837	48	2	0	0	0	0	2	KCNAB2	KCNAB2	KCNAB2	NPHP4	diff	diff	diff	0	0
cg14261008	1	0	NC_027894.1	102841114	102841067	100	48	0	0	3.00E-16	87.8	0	chr2	-	102841114	48	0	0	0	0	0	0	MYRIP	MYRIP	MYRIP	MYRIP	match	match	match	0	0
cg14261068	1	0	NC_027913.1	39978781	39978830	100	50	0	0	2.00E-17	91.5	0	chrX	+	39978830	50	0	0	0	0	0	0	BCOR	BCOR	BCOR	BCOR	match	match	match	0	0
cg14261176	1	0	NC_027907.1	100585194	100585145	100	50	0	0	2.00E-17	91.5	0	chr15	-	100585194	50	0	0	0	0	0	0	LOC106993816	LOC106993816	LOC106993816		diff	diff	diff	0	0
cg14261272	1	0	NC_027904.1	3415892	3415941	92	50	4	0	6.00E-12	73.4	0	chr12	+	3415892	46	4	0	0	0	0	4	LOC714061	LOC714061	LOC714061		diff	diff	diff	0	0
cg14261309	1	0	NC_027893.1	52297119	52297169	94.12	51	2	1	2.00E-12	75.2	0	chr1	+	52297119	48	3	0	0	0	0	3	LOC715580	LOC715580	LOC715580	C1orf163	diff	diff	diff	0	0
cg14261336	1	0	NC_027901.1	60186719	60186670	96	50	2	0	1.00E-14	82.4	0	chr9	-	60186670	48	2	0	0	0	0	2	LOC107000164	LOC107000164	LOC107000164	ASCC1	diff	diff	diff	0	0
cg14261405	1	0	NC_027910.1	47964013	47964062	96	50	2	0	1.00E-14	82.4	0	chr18	+	47964062	48	2	0	0	0	0	2	MIR122A	MIR122A	MIR122A	ALPK2	diff	diff	diff	0	0
cg14261472	1	0	NC_027908.1	38990192	38990241	92	50	4	0	6.00E-12	73.4	0	chr16	+	38990241	46	4	0	0	0	0	4	CACNA1G	CACNA1G	CACNA1G	CACNA1G	match	match	match	0	0
cg14261478	1	0	NC_027894.1	77567376	77567327	96	50	2	0	1.00E-14	82.4	0	chr2	-	77567376	48	2	0	0	0	0	2	LOC106996879	LOC106996879	LOC106996879		diff	diff	diff	0	0
cg14261559	1	0	NC_027895.1	146807257	146807208	100	50	0	0	2.00E-17	91.5	0	chr3	-	146807257	50	0	0	0	0	0	0	TSPAN12	TSPAN12	TSPAN12	TSPAN12	match	match	match	0	0
cg14261612	1	0	NC_027900.1	61179589	61179638	100	50	0	0	2.00E-17	91.5	0	chr8	+	61179589	50	0	0	0	0	0	0	YTHDF3	YTHDF3	YTHDF3	YTHDF3	match	match	match	0	0
cg14261652	1	0	NC_027907.1	67886881	67886930	98	50	1	0	9.00E-16	86	0	chr15	+	67886930	49	1	0	0	0	0	1	C15H9orf92	C15H9orf92	C15H9orf92		diff	diff	diff	0	0
cg14261785	1	0	NC_027895.1	40391695	40391742	95.83	48	2	0	1.00E-13	78.8	0	chr3	+	40391695	46	2	0	1	1	1	1	FAM220A	FAM220A	FAM220A		diff	diff	diff	0	0
cg14261816	1	0	NC_027904.1	51600778	51600825	92	50	2	1	7.00E-11	69.8	0	chr12	+	51600778	44	4	0	0	0	0	4	LOC106992599	LOC106992599	LOC106992599	COBLL1	diff	diff	diff	0	0
cg14261840	1	0	NC_027894.1	79682461	79682510	100	50	0	0	2.00E-17	91.5	0	chr2	+	79682461	50	0	0	0	0	0	0	FEZF2	FEZF2	FEZF2	FEZF2	match	match	match	0	0
cg14261898	1	0	NC_027898.1	70134572	70134523	100	50	0	0	2.00E-17	91.5	0	chr6	-	70134523	50	0	0	0	0	0	0	BTF3	BTF3	BTF3		diff	diff	diff	0	0
cg14261957	1	0	NC_027904.1	100794450	100794499	98	50	1	0	9.00E-16	86	0	chr12	+	100794450	49	1	0	0	0	0	1	RNF25	RNF25	RNF25	STK36;RNF25	match	match	match	0	0
cg14262023	1	0	NC_027907.1	27061560	27061609	98	50	1	0	9.00E-16	86	0	chr15	+	27061560	49	1	0	0	0	0	1	PTBP3	PTBP3	PTBP3	ROD1	diff	diff	diff	0	0
cg14262371	1	0	NC_027893.1	113666878	113666829	94	50	3	0	5.00E-13	77	0	chr1	-	113666878	47	3	0	0	0	0	3	MOV10	MOV10	MOV10	MOV10	match	match	match	0	0
cg14262432	1	0	NC_027894.1	90294936	90294888	96	50	1	1	1.00E-13	78.8	0	chr2	-	90294936	47	2	0	0	0	0	2	PARP3	PARP3	PARP3	RRP9;PARP3	match	match	match	0	0
cg14262439	1	0	NC_027903.1	125697568	125697519	96	50	2	0	1.00E-14	82.4	0	chr11	-	125697568	48	2	0	0	0	0	2	TMEM132B	TMEM132B	TMEM132B	TMEM132B	match	match	match	0	0
cg14262678	1	0	NC_027896.1	114797110	114797159	94	50	3	0	5.00E-13	77	0	chr4	+	114797110	47	3	0	0	0	0	3	RMND1	RMND1	RMND1	RMND1;C6orf211	match	match	match	0	0
cg14262681	1	0	NC_027902.1	54233875	54233826	94	50	3	0	5.00E-13	77	0	chr10	-	54233826	47	3	0	0	0	0	3	LOC700685	LOC700685	LOC700685		diff	diff	diff	0	0
cg14262740	1	0	NC_027899.1	80927641	80927594	97.92	48	1	0	1.00E-14	82.4	0	chr7	-	80927594	47	1	0	0	0	0	1	OR4N5	OR4N5	OR4N5	OR4N5	match	match	match	0	0
cg14262928	1	0	NC_027906.1	112274190	112274141	98	50	1	0	9.00E-16	86	0	chr14	-	112274141	49	1	0	0	0	0	1	THY1	THY1	THY1	THY1;USP2-AS1	match	match	match	0	0
cg14262937	1	0	NC_027896.1	112074536	112074585	98	50	1	0	9.00E-16	86	0	chr4	+	112074536	49	1	0	0	0	0	1	OPRM1	OPRM1	OPRM1	OPRM1	match	match	match	0	0
cg14262955	1	0	NC_027907.1	9428303	9428254	98	50	1	0	9.00E-16	86	0	chr15	-	9428254	49	1	0	0	0	0	1	C15H9orf106	C15H9orf106	C15H9orf106		diff	diff	diff	0	0
cg14263063	1	0	NC_027912.1	20194979	20194931	93.88	49	3	0	2.00E-12	75.2	0	chr20	-	20194979	46	3	0	0	1	1	2	DNAH3	DNAH3	DNAH3	DNAH3	match	match	match	0	0
cg14263118	1	0	NC_027902.1	5519609	5519560	100	50	0	0	2.00E-17	91.5	0	chr10	-	5519609	50	0	0	0	0	0	0	LOC694289	LOC694289	LOC694289	GNAS	diff	diff	diff	0	0
cg14263128	1	0	NC_027912.1	68796255	68796303	97.96	49	1	0	3.00E-15	84.2	0	chr20	+	68796255	48	1	0	0	0	0	1	MBTPS1	MBTPS1	MBTPS1	MBTPS1	match	match	match	0	0
cg14263176	1	0	NC_027893.1	164869054	164869103	98	50	1	0	9.00E-16	86	0	chr1	+	164869054	49	1	0	0	0	0	1	SHISA4	SHISA4	SHISA4	SHISA4	match	match	match	2	0
cg14263222	1	0	NC_027907.1	3214503	3214454	98	50	1	0	9.00E-16	86	0	chr15	-	3214454	49	1	0	0	0	0	1	LOC106993573	LOC106993573	LOC106993573	OLFM1	diff	diff	diff	0	0
cg14263230	1	0	NC_027910.1	51616939	51616988	94	50	3	0	5.00E-13	77	0	chr18	+	51616939	47	3	0	0	0	0	3	LOC699342	LOC699342	LOC699342	PIGN	diff	diff	diff	0	0
cg14263345	1	0	NC_027907.1	2351572	2351523	92	50	4	0	6.00E-12	73.4	0	chr15	-	2351523	46	4	0	0	0	0	4	LOC106993566	LOC106993566	LOC106993566		diff	diff	diff	0	0
cg14263391	1	0	NC_027908.1	45534653	45534702	94	50	3	0	5.00E-13	77	0	chr16	+	45534702	47	3	0	0	0	0	3	GRB7	GRB7	GRB7	GRB7	match	match	match	0	0
cg14263489	1	0	NC_027906.1	11701402	11701353	98	50	1	0	9.00E-16	86	0	chr14	-	11701353	49	1	0	0	0	1	0	ROM1	ROM1	ROM1	EML3	diff	diff	diff	0	0
cg14263518	1	0	NC_027907.1	7155354	7155308	93.62	47	3	0	2.00E-11	71.6	0	chr15	-	7155308	44	3	0	0	0	0	3	PRRC2B	PRRC2B	PRRC2B		diff	diff	diff	0	0
cg14263565	1	0	NC_027898.1	137891196	137891147	100	50	0	0	2.00E-17	91.5	0	chr6	-	137891147	50	0	0	0	0	0	0	LOC106998965	LOC106998965	LOC106998965	PURA	diff	diff	diff	0	0
cg14263628	1	0	NC_027896.1	53445111	53445160	98	50	1	0	9.00E-16	86	0	chr4	+	53445111	49	1	0	0	0	0	1	LOC106997969	LOC106997969	LOC106997969	EFHC1	diff	diff	diff	0	0
cg14263702	1	0	NC_027910.1	19631583	19631632	98	50	1	0	9.00E-16	86	0	chr18	+	19631583	49	1	0	0	0	0	1	DSC2	DSC2	DSC2	DSC2	match	match	match	0	0
cg14263858	1	0	NC_027911.1	4437781	4437732	100	50	0	0	2.00E-17	91.5	0	chr19	-	4437732	50	0	0	0	0	0	0	STAP2	STAP2	STAP2	STAP2	match	match	match	0	0
cg14263884	1	0	NC_027908.1	41938886	41938932	93.62	47	3	0	2.00E-11	71.6	0	chr16	+	41938932	44	3	0	0	0	0	3	CDK5RAP3	CDK5RAP3	CDK5RAP3	CDK5RAP3	match	match	match	0	0
cg14263924	1	0	NC_027896.1	34039470	34039519	100	50	0	0	2.00E-17	91.5	0	chr4	+	34039470	50	0	0	0	0	0	0	COL11A2	COL11A2	COL11A2	RXRB	diff	diff	diff	0	0
cg14263942	1	0	NC_027897.1	58925644	58925693	96	50	2	0	1.00E-14	82.4	0	chr5	+	58925693	48	2	0	1	1	1	1	CDKL2	CDKL2	CDKL2	CDKL2	match	match	match	0	0
cg14263972	1	0	NC_027909.1	5805603	5805652	92	50	4	0	6.00E-12	73.4	0	chr17	+	5805652	46	4	0	0	0	0	4	RNF6	RNF6	RNF6		diff	diff	diff	0	0
cg14263994	1	0	NC_027897.1	25468784	25468735	98	50	1	0	9.00E-16	86	0	chr5	-	25468735	49	1	0	0	0	0	1	LOC106998286	LOC106998286	LOC106998286		diff	diff	diff	1	0
cg14264119	1	0	NC_027901.1	11779956	11779907	94	50	3	0	5.00E-13	77	0	chr9	-	11779956	47	3	0	0	0	0	3	ECHDC3	ECHDC3	ECHDC3	ECHDC3	match	match	match	0	0
cg14264182	1	0	NC_027895.1	11127404	11127355	100	50	0	0	2.00E-17	91.5	0	chr3	-	11127404	50	0	0	0	0	0	0	LOC106997257	LOC106997257	LOC106997257		diff	diff	diff	0	0
cg14264183	1	0	NC_027902.1	79645785	79645837	92.45	53	1	1	5.00E-13	77	0	chr10	+	79645785	49	4	0	0	0	0	4	PDXP	PDXP	PDXP	PDXP;LOC101927051	match	match	match	0	0
cg14264194	1	0	NC_027893.1	155049962	155050011	100	50	0	0	2.00E-17	91.5	0	chr1	+	155049962	50	0	0	0	0	0	0	RD3	RD3	RD3	RD3	match	match	match	0	0
cg14264204	1	0	NC_027903.1	131362520	131362471	92	50	4	0	6.00E-12	73.4	0	chr11	-	131362471	46	4	0	0	0	0	4	ADGRD1	ADGRD1	ADGRD1	ADGRD1	match	match	match	0	0
cg14264219	1	0	NC_027906.1	13227175	13227127	94	50	2	1	6.00E-12	73.4	0	chr14	-	13227175	46	3	0	0	0	0	3	CD5	CD5	CD5		diff	diff	diff	0	0
cg14264316	1	0	NC_027907.1	7122286	7122335	98	50	1	0	9.00E-16	86	0	chr15	+	7122286	49	1	0	0	0	0	1	PRRC2B	PRRC2B	PRRC2B		diff	diff	diff	0	0
cg14264380	1	0	NC_027908.1	75551041	75550992	94	50	3	0	5.00E-13	77	0	chr16	-	75550992	47	3	0	0	0	0	3	HGS	HGS	HGS	ARL16;HGS	match	match	match	0	0
cg14264489	1	0	NC_027896.1	44067202	44067251	98	50	1	0	9.00E-16	86	0	chr4	+	44067202	49	1	0	0	0	0	1	CUL7	CUL7	CUL7	CUL7	match	match	match	0	0
cg14264512	1	0	NC_027895.1	101862884	101862933	96	50	2	0	1.00E-14	82.4	0	chr3	+	101862884	48	2	0	0	0	0	2	LOC106997542	LOC106997542	LOC106997542	AKAP9	diff	diff	diff	0	0
cg14264533	1	0	NC_027908.1	1282421	1282372	92	50	4	0	6.00E-12	73.4	0	chr16	-	1282421	46	4	0	0	0	1	3	YWHAE	YWHAE	YWHAE	YWHAE	match	match	match	0	0
cg14264571	1	0	NC_027907.1	48502858	48502907	100	50	0	0	2.00E-17	91.5	0	chr15	+	48502858	50	0	0	0	0	0	0	MSMP	MSMP	MSMP	MSMP	match	match	match	0	0
cg14264599	1	0	NC_027912.1	72102473	72102522	94	50	3	0	5.00E-13	77	0	chr20	+	72102473	47	3	0	0	0	0	3	C20H16orf95	C20H16orf95	C20H16orf95	C16orf95	diff	diff	diff	0	0
cg14264678	1	0	NC_027900.1	9374543	9374494	92	50	4	0	6.00E-12	73.4	0	chr8	-	9374494	46	4	0	0	0	0	4	LOC698506	LOC698506	LOC698506	MSRA	diff	diff	diff	0	0
cg14264768	1	0	NC_027907.1	1210847	1210896	96	50	2	0	1.00E-14	82.4	0	chr15	+	1210896	48	2	0	0	0	0	2	UAP1L1	UAP1L1	UAP1L1	UAP1L1	match	match	match	0	0
cg14264937	1	0	NC_027906.1	121951290	121951339	96	50	2	0	1.00E-14	82.4	0	chr14	+	121951339	48	2	0	0	1	1	1	ARHGAP32	ARHGAP32	ARHGAP32	ARHGAP32	match	match	match	0	0
cg14265033	1	0	NC_027906.1	12075285	12075334	98	50	1	0	9.00E-16	86	0	chr14	+	12075334	49	1	0	0	0	0	1	LOC722315	LOC722315	LOC722315	SCGB2A1	diff	diff	diff	0	0
cg14265380	1	0	NC_027906.1	10566244	10566195	92	50	4	0	6.00E-12	73.4	0	chr14	-	10566244	46	4	0	0	0	0	4	COX8A	COX8A	COX8A	COX8A	match	match	match	0	0
cg14265434	1	0	NC_027896.1	113177170	113177219	92	50	4	0	6.00E-12	73.4	0	chr4	+	113177219	46	4	0	0	0	0	4	MTRF1L	MTRF1L	MTRF1L	MTRF1L	match	match	match	0	0
cg14265502	1	0	NC_027911.1	19314074	19314025	94	50	3	0	5.00E-13	77	0	chr19	-	19314025	47	3	0	0	0	0	3	NCAN	NCAN	NCAN		diff	diff	diff	0	0
cg14265554	1	0	NC_027906.1	13358300	13358350	96.08	51	1	1	4.00E-14	80.6	0	chr14	+	13358300	49	2	0	0	0	0	2	TMEM132A	TMEM132A	TMEM132A	TMEM132A	match	match	match	0	0
cg14265677	1	0	NC_027903.1	126988495	126988541	95.74	47	2	0	5.00E-13	77	0	chr11	+	126988495	45	2	0	0	0	1	1	LOC106992496	LOC106992496	LOC106992496	LINC00944	diff	diff	diff	0	0
cg14265704	1	0	NC_027905.1	72003979	72004021	95.35	43	2	0	7.00E-11	69.8	0	chr13	+	72004021	41	2	0	0	0	0	2	VAX2	VAX2	VAX2	VAX2	match	match	match	0	0
cg14265823	1	0	NC_027904.1	104548644	104548595	100	50	0	0	2.00E-17	91.5	0	chr12	-	104548595	50	0	0	0	0	0	0	PAX3	PAX3	PAX3	PAX3;CCDC140	match	match	match	0	0
cg14265936	1	0	NC_027899.1	68348358	68348407	92	50	4	0	6.00E-12	73.4	0	chr7	+	68348358	46	4	0	0	0	0	4	LOC100425484	LOC100425484	LOC100425484		diff	diff	diff	0	0
cg14266050	1	0	NC_027897.1	3104925	3104876	92	50	4	0	6.00E-12	73.4	0	chr5	-	3104925	46	4	0	0	0	0	4	ADD1	ADD1	ADD1	ADD1	match	match	match	0	0
cg14266057	1	0	NC_027895.1	58899977	58899928	94	50	3	0	5.00E-13	77	0	chr3	-	58899977	47	3	0	0	0	0	3	VWC2	VWC2	VWC2	VWC2	match	match	match	0	0
cg14266191	1	0	NC_027902.1	12830693	12830644	96	50	2	0	1.00E-14	82.4	0	chr10	-	12830693	48	2	0	0	0	0	2	NFATC2	NFATC2	NFATC2	NFATC2	match	match	match	0	0
cg14266196	1	0	NC_027913.1	49071919	49071968	96	50	2	0	1.00E-14	82.4	0	chrX	+	49071968	48	2	0	0	0	1	1	ERAS	ERAS	ERAS	ERAS	match	match	match	0	0
cg14266217	1	0	NC_027895.1	70549088	70549039	96	50	2	0	1.00E-14	82.4	0	chr3	-	70549088	48	2	0	0	0	0	2	STARD3NL	STARD3NL	STARD3NL	STARD3NL	match	match	match	0	0
cg14266251	1	0	NC_027907.1	5885934	5885885	94	50	3	0	5.00E-13	77	0	chr15	-	5885934	47	3	0	0	0	0	3	BARHL1	BARHL1	BARHL1	BARHL1	match	match	match	0	0
cg14266272	1	0	NC_027895.1	36291910	36291959	94	50	3	0	5.00E-13	77	0	chr3	+	36291910	47	3	0	0	0	0	3	SNX8	SNX8	SNX8		diff	diff	diff	0	0
cg14266378	1	0	NC_027904.1	124592680	124592635	93.48	46	3	0	7.00E-11	69.8	0	chr12	-	124592680	43	3	0	0	0	0	3	D2HGDH	D2HGDH	D2HGDH	D2HGDH	match	match	match	0	0
cg14266423	1	0	NC_027909.1	87677316	87677365	100	50	0	0	2.00E-17	91.5	0	chr17	+	87677365	50	0	0	0	0	0	0	LOC106994370	LOC106994370	LOC106994370		diff	diff	diff	0	0
cg14266436	1	0	NC_027911.1	29780341	29780390	100	50	0	0	2.00E-17	91.5	0	chr19	+	29780390	50	0	0	0	0	0	0	LOC106994710	LOC106994710	LOC106994710	KCTD15	diff	diff	diff	0	0
cg14266577	1	0	NC_027907.1	536230	536181	94	50	3	0	5.00E-13	77	0	chr15	-	536230	47	3	0	0	0	0	3	LOC106993554	LOC106993554	LOC106993554	EHMT1	diff	diff	diff	0	0
cg14266611	1	0	NC_027907.1	63484876	63484827	100	50	0	0	2.00E-17	91.5	0	chr15	-	63484827	50	0	0	0	0	0	0	LOC106993737	LOC106993737	LOC106993737	MLLT3	diff	diff	diff	0	0
cg14266722	1	0	NC_027906.1	58447311	58447359	97.96	49	1	0	3.00E-15	84.2	0	chr14	+	58447311	48	1	0	0	0	0	1	TUB	TUB	TUB	TUB	match	match	match	0	0
cg14266730	1	0	NC_027911.1	31912265	31912314	94	50	3	0	5.00E-13	77	0	chr19	+	31912314	47	3	0	0	1	1	2	SDHAF1	SDHAF1	SDHAF1		diff	diff	diff	0	0
cg14266862	1	0	NC_027901.1	98138460	98138509	98	50	1	0	9.00E-16	86	0	chr9	+	98138460	49	1	0	0	0	0	1	PSD	PSD	PSD	FBXL15	diff	diff	diff	0	0
cg14266952	1	0	NC_027907.1	12070154	12070105	100	50	0	0	2.00E-17	91.5	0	chr15	-	12070154	50	0	0	0	0	0	0	ZBTB34	ZBTB34	ZBTB34	ZBTB34	match	match	match	0	0
cg14267065	1	0	NC_027913.1	30279093	30279142	98	50	1	0	9.00E-16	86	0	chrX	+	30279142	49	1	0	0	0	0	1	GK	GK	GK	GK	match	match	match	0	0
cg14267095	1	0	NC_027907.1	47092041	47091992	92	50	4	0	6.00E-12	73.4	0	chr15	-	47091992	46	4	0	0	1	1	3	PAX5	PAX5	PAX5	PAX5	match	match	match	0	0
cg14267099	1	0	NC_027906.1	9629583	9629534	94	50	3	0	5.00E-13	77	0	chr14	-	9629534	47	3	0	0	0	0	3	CDC42BPG	CDC42BPG	CDC42BPG	CDC42BPG	match	match	match	0	0
cg14267284	1	0	NC_027907.1	108539722	108539769	93.75	48	3	0	6.00E-12	73.4	0	chr15	+	108539769	45	3	0	0	0	0	3	C15H9orf3	C15H9orf3	C15H9orf3	C9orf3	diff	diff	diff	0	0
cg14267367	1	0	NC_027896.1	31695047	31694998	98	50	1	0	9.00E-16	86	0	chr4	-	31694998	49	1	0	0	0	0	1	MUC22	MUC22	MUC22	MUC22	match	match	match	0	0
cg14267542	1	0	NC_027907.1	2867471	2867520	92	50	4	0	6.00E-12	73.4	0	chr15	+	2867471	46	4	0	0	0	0	4	PPP1R26	PPP1R26	PPP1R26	KIAA0649	diff	diff	diff	0	0
cg14267555	1	0	NC_027893.1	56261081	56261032	98	50	1	0	9.00E-16	86	0	chr1	-	56261032	49	1	0	0	0	0	1	PLPP3	PLPP3	PLPP3	PPAP2B	diff	diff	diff	0	0
cg14267645	1	0	NC_027895.1	161555698	161555747	96	50	2	0	1.00E-14	82.4	0	chr3	+	161555698	48	2	0	0	0	1	1	STRA8	STRA8	STRA8	STRA8	match	match	match	0	0
cg14267667	1	0	NC_027895.1	165182730	165182779	94	50	3	0	5.00E-13	77	0	chr3	+	165182779	47	3	0	0	1	1	2	KIAA1549	KIAA1549	KIAA1549	KIAA1549	match	match	match	0	0
cg14267754	1	0	NC_027895.1	125334815	125334766	92	50	4	0	6.00E-12	73.4	0	chr3	-	125334766	46	4	0	1	1	1	3	CYP3A43	CYP3A43	CYP3A43	CYP3A43	match	match	match	0	0
cg14267862	1	0	NC_027903.1	47846665	47846616	98	50	1	0	9.00E-16	86	0	chr11	-	47846616	49	1	0	0	0	0	1	MCRS1	MCRS1	MCRS1	MCRS1	match	match	match	0	0
cg14267923	1	0	NC_027911.1	6150853	6150804	94	50	3	0	5.00E-13	77	0	chr19	-	6150853	47	3	0	0	0	0	3	RANBP3	RANBP3	RANBP3	LOC100128568	diff	diff	diff	0	0
cg14268019	1	0	NC_027903.1	9366	9317	94	50	3	0	5.00E-13	77	0	chr11	-	9317	47	3	0	0	0	0	3	LOC107000711	LOC107000711	LOC107000711	WASH2P	diff	diff	diff	0	0
cg14268020	1	0	NC_027910.1	41463934	41463983	96	50	2	0	1.00E-14	82.4	0	chr18	+	41463934	48	2	0	0	0	0	2	LOC106994517	LOC106994517	LOC106994517	DCC	diff	diff	diff	0	0
cg14268028	1	0	NC_027905.1	26851936	26851985	96	50	2	0	1.00E-14	82.4	0	chr13	+	26851985	48	2	0	1	1	1	1	C13H2orf70	C13H2orf70	C13H2orf70	CIB4	diff	diff	diff	0	0
cg14268155	1	0	NC_027896.1	46477943	46477894	96	50	2	0	1.00E-14	82.4	0	chr4	-	46477943	48	2	0	0	0	0	2	SUPT3H	SUPT3H	SUPT3H	SUPT3H;RUNX2	match	match	match	0	0
cg14268172	1	0	NC_027894.1	57711602	57711553	94	50	3	0	5.00E-13	77	0	chr2	-	57711602	47	3	0	0	0	0	3	SSUH2	SSUH2	SSUH2		diff	diff	diff	0	0
cg14268194	1	0	NC_027895.1	174664528	174664577	98	50	1	0	9.00E-16	86	0	chr3	+	174664528	49	1	0	0	0	0	1	LOC100430143	LOC100430143	LOC100430143	TPK1	diff	diff	diff	0	0
cg14268271	1	0	NC_027898.1	170695577	170695528	92	50	4	0	6.00E-12	73.4	0	chr6	-	170695577	46	4	0	0	0	0	4	SH3PXD2B	SH3PXD2B	SH3PXD2B	SH3PXD2B	match	match	match	0	0
cg14268372	1	0	NC_027900.1	97247760	97247807	92	50	2	1	7.00E-11	69.8	0	chr8	+	97247807	44	4	0	0	0	0	4	LOC106999875	LOC106999875	LOC106999875	STK3	diff	diff	diff	0	0
cg14268471	1	0	NC_027893.1	77057332	77057283	100	50	0	0	2.00E-17	91.5	0	chr1	-	77057332	50	0	0	0	0	0	0	LOC106999267	LOC106999267	LOC106999267	ST6GALNAC5	diff	diff	diff	0	0
cg14268600	1	0	NC_027902.1	22265373	22265422	96	50	2	0	1.00E-14	82.4	0	chr10	+	22265422	48	2	0	0	0	0	2	CHD6	CHD6	CHD6		diff	diff	diff	0	0
cg14268754	1	0	NC_027900.1	94890903	94890952	98	50	1	0	9.00E-16	86	0	chr8	+	94890952	49	1	0	0	0	0	1	LOC701223	LOC701223	LOC701223	UQCRB	diff	diff	diff	0	0
cg14268780	1	0	NC_027895.1	633758	633709	92	50	4	0	6.00E-12	73.4	0	chr3	-	633758	46	4	0	0	0	0	4	FTCD	FTCD	FTCD	FTCD	match	match	match	0	0
cg14268839	1	0	NC_027899.1	51368332	51368381	96	50	2	0	1.00E-14	82.4	0	chr7	+	51368381	48	2	0	0	0	0	2	ISLR	ISLR	ISLR	ISLR	match	match	match	0	0
cg14269010	1	0	NC_027907.1	82452504	82452455	94	50	3	0	5.00E-13	77	0	chr15	-	82452504	47	3	0	1	1	1	2	LOC106993778	LOC106993778	LOC106993778	SMARCA2	diff	diff	diff	0	0
cg14269109	1	0	NC_027908.1	74402313	74402362	96	50	2	0	1.00E-14	82.4	0	chr16	+	74402313	48	2	0	0	0	0	2	RPTOR	RPTOR	RPTOR		diff	diff	diff	0	0
cg14269188	1	0	NC_027898.1	10191197	10191148	94	50	3	0	5.00E-13	77	0	chr6	-	10191197	47	3	0	0	0	0	3	LOC716240	LOC716240	LOC716240		diff	diff	diff	0	0
cg14269514	1	0	NC_027893.1	126287283	126287332	96	50	2	0	1.00E-14	82.4	0	chr1	+	126287283	48	2	0	0	0	1	1	MRPL9	MRPL9	MRPL9	OAZ3;MRPL9	match	match	match	0	0
cg14269525	1	0	NC_027899.1	160030233	160030282	98	50	1	0	9.00E-16	86	0	chr7	+	160030282	49	1	0	0	0	0	1	LOC106999559	LOC106999559	LOC106999559		diff	diff	diff	0	0
cg14269551	1	0	NC_027893.1	162141997	162141948	100	50	0	0	2.00E-17	91.5	0	chr1	-	162141948	50	0	0	0	0	0	0	PIK3C2B	PIK3C2B	PIK3C2B	PIK3C2B	match	match	match	0	0
cg14269576	1	0	NC_027898.1	174243999	174243950	98	50	1	0	9.00E-16	86	0	chr6	-	174243999	49	1	0	0	0	0	1	LOC106999046	LOC106999046	LOC106999046	CPLX2	diff	diff	diff	0	0
cg14269605	1	0	NC_027911.1	28174165	28174116	94	50	3	0	5.00E-13	77	0	chr19	-	28174116	47	3	0	0	0	0	3	ZNF507	ZNF507	ZNF507	ZNF507	match	match	match	0	0
cg14269708	1	0	NC_027893.1	12711987	12711938	96	50	2	0	1.00E-14	82.4	0	chr1	-	12711938	48	2	0	0	0	0	2	LOC107001017	LOC107001017	LOC107001017		diff	diff	diff	0	0
cg14269716	1	0	NC_027911.1	13911676	13911725	94	50	3	0	5.00E-13	77	0	chr19	+	13911725	47	3	0	0	0	0	3	CC2D1A	CC2D1A	CC2D1A	C19orf57;CC2D1A	match	match	match	0	0
cg14269813	1	0	NC_027907.1	80601379	80601428	100	50	0	0	2.00E-17	91.5	0	chr15	+	80601379	50	0	0	0	0	0	0	LOC695135	LOC695135	LOC695135	GLIS3;C9orf70	diff	diff	diff	0	0
cg14269857	1	0	NC_027901.1	112574521	112574472	94	50	3	0	5.00E-13	77	0	chr9	-	112574521	47	3	0	0	0	0	3	LOC107000268	LOC107000268	LOC107000268		diff	diff	diff	0	0
cg14269874	1	0	NC_027902.1	25629811	25629762	96	50	2	0	1.00E-14	82.4	0	chr10	-	25629811	48	2	0	0	0	0	2	LOC107000406	LOC107000406	LOC107000406	SNHG17	diff	diff	diff	0	0
cg14269973	1	0	NC_027909.1	25027547	25027596	100	50	0	0	2.00E-17	91.5	0	chr17	+	25027547	50	0	0	0	0	0	0	SIAH3	SIAH3	SIAH3	SIAH3	match	match	match	0	0
cg14270002	1	0	NC_027909.1	92908351	92908400	98	50	1	0	9.00E-16	86	0	chr17	+	92908351	49	1	0	0	0	0	1	TEX29	TEX29	TEX29	ARHGEF7	diff	diff	diff	0	0
cg14270292	1	0	NC_027896.1	134209084	134209133	100	50	0	0	2.00E-17	91.5	0	chr4	+	134209133	50	0	0	0	0	0	0	EYA4	EYA4	EYA4	EYA4	match	match	match	0	0
cg14270293	1	0	NC_027897.1	151129673	151129624	100	50	0	0	2.00E-17	91.5	0	chr5	-	151129624	50	0	0	0	0	0	0	PRSS48	PRSS48	PRSS48	SH3D19	diff	diff	diff	0	0
cg14270346	1	0	NC_027907.1	46004758	46004807	98	50	1	0	9.00E-16	86	0	chr15	+	46004807	49	1	0	1	1	1	0	SHB	SHB	SHB	SHB	match	match	match	0	0
cg14270348	1	0	NC_027906.1	46619005	46618956	100	50	0	0	2.00E-17	91.5	0	chr14	-	46619005	50	0	0	0	0	0	0	NAV2	NAV2	NAV2	NAV2;LOC100126784	match	match	match	0	0
cg14270351	1	0	NC_027900.1	22546357	22546309	92	50	3	1	7.00E-11	69.8	0	chr8	-	22546357	45	4	0	0	0	0	4	LOC106999702	LOC106999702	LOC106999702	BIN3	diff	diff	diff	0	0
cg14270417	1	0	NC_027899.1	125814159	125814208	92	50	4	0	6.00E-12	73.4	0	chr7	+	125814159	46	4	0	0	0	0	4	SYNE2	SYNE2	SYNE2	SYNE2	match	match	match	0	0
cg14270434	1	0	NC_027907.1	41804887	41804838	92	50	4	0	6.00E-12	73.4	0	chr15	-	41804838	46	4	0	0	1	1	3	FOXE1	FOXE1	FOXE1		diff	diff	diff	0	0
cg14270581	1	0	NC_027899.1	165215970	165215923	94	50	1	1	2.00E-12	75.2	0	chr7	-	165215970	45	3	0	0	0	0	3	AMN	AMN	AMN	AMN	match	match	match	0	0
cg14270612	1	0	NC_027907.1	7801056	7801007	94	50	3	0	5.00E-13	77	0	chr15	-	7801056	47	3	0	0	0	0	3	QRFP	QRFP	QRFP	ABL1	diff	diff	diff	0	0
cg14270650	1	0	NC_027896.1	131216680	131216631	98	50	1	0	9.00E-16	86	0	chr4	-	131216680	49	1	0	0	0	0	1	MTFR2	MTFR2	MTFR2	PDE7B	diff	diff	diff	0	0
cg14270687	1	0	NC_027908.1	28605075	28605124	98	50	1	0	9.00E-16	86	0	chr16	+	28605075	49	1	0	0	0	0	1	TMEM132E	TMEM132E	TMEM132E	TMEM132E	match	match	match	0	0
cg14270725	1	0	NC_027893.1	443678	443629	96	50	2	0	1.00E-14	82.4	0	chr1	-	443678	48	2	0	0	0	0	2	DVL1	DVL1	DVL1	MXRA8	diff	diff	diff	0	0
cg14270835	1	0	NC_027900.1	58700886	58700934	98	50	0	1	1.00E-14	82.4	0	chr8	+	58700886	48	1	0	0	0	0	1	CHD7	CHD7	CHD7	CHD7	match	match	match	0	0
cg14270876	1	0	NC_027912.1	56927211	56927260	94	50	3	0	5.00E-13	77	0	chr20	+	56927211	47	3	0	0	0	0	3	ATXN1L	ATXN1L	ATXN1L	ATXN1L	match	match	match	0	0
cg14270890	1	0	NC_027907.1	7776768	7776817	98	50	1	0	9.00E-16	86	0	chr15	+	7776768	49	1	0	0	0	0	1	QRFP	QRFP	QRFP	ABL1	diff	diff	diff	0	0
cg14270998	1	0	NC_027895.1	159723805	159723756	96	50	2	0	1.00E-14	82.4	0	chr3	-	159723805	48	2	0	0	0	0	2	MIR6133	MIR6133	MIR6133	EXOC4	diff	diff	diff	0	0
cg14271013	1	0	NC_027896.1	25991757	25991708	94	50	3	0	5.00E-13	77	0	chr4	-	25991708	47	3	0	0	0	0	3	LRRC16A	LRRC16A	LRRC16A	LRRC16A	match	match	match	0	0
cg14271400	1	0	NC_027893.1	21483335	21483384	94	50	3	0	5.00E-13	77	0	chr1	+	21483335	47	3	0	0	0	0	3	EPHB2	EPHB2	EPHB2	EPHB2	match	match	match	0	0
cg14271438	1	0	NC_027897.1	117813210	117813259	96	50	2	0	1.00E-14	82.4	0	chr5	+	117813210	48	2	0	0	0	0	2	SEC24D	SEC24D	SEC24D	SEC24D	match	match	match	0	0
cg14271499	1	0	NC_027911.1	2696851	2696802	98	50	1	0	9.00E-16	86	0	chr19	-	2696851	49	1	0	0	0	0	1	THOP1	THOP1	THOP1	THOP1	match	match	match	0	0
cg14271504	1	0	NC_027896.1	12241236	12241187	96	50	2	0	1.00E-14	82.4	0	chr4	-	12241187	48	2	0	0	0	0	2	HIVEP1	HIVEP1	HIVEP1		diff	diff	diff	0	0
cg14271520	1	0	NC_027898.1	121227908	121227859	94	50	3	0	5.00E-13	77	0	chr6	-	121227908	47	3	0	0	0	0	3	LOC106998917	LOC106998917	LOC106998917		diff	diff	diff	0	0
cg14271645	1	0	NC_027906.1	46979057	46979106	100	50	0	0	2.00E-17	91.5	0	chr14	+	46979057	50	0	0	0	0	0	0	LOC707283	LOC707283	LOC707283		diff	diff	diff	0	0
cg14271686	1	0	NC_027899.1	17886788	17886739	96	50	2	0	1.00E-14	82.4	0	chr7	-	17886788	48	2	0	0	0	0	2	LTK	LTK	LTK	LTK	match	match	match	0	0
cg14271690	1	0	NC_027902.1	25476852	25476803	96	50	2	0	1.00E-14	82.4	0	chr10	-	25476803	48	2	0	0	0	0	2	ADIG	ADIG	ADIG	ADIG	match	match	match	0	0
cg14271729	1	0	NC_027899.1	119350357	119350308	100	50	0	0	2.00E-17	91.5	0	chr7	-	119350357	50	0	0	0	0	0	0	NAA30	NAA30	NAA30	NAA30	match	match	match	0	0
cg14271782	1	0	NC_027900.1	53975412	53975363	92	50	4	0	6.00E-12	73.4	0	chr8	-	53975412	46	4	0	0	0	0	4	RPS20	RPS20	RPS20		diff	diff	diff	0	0
cg14271953	1	0	NC_027913.1	9634810	9634761	98	50	1	0	9.00E-16	86	0	chrX	-	9634810	49	1	0	0	0	0	1	MID1	MID1	MID1	MID1	match	match	match	0	0
cg14272046	1	0	NC_027911.1	33448822	33448773	98	50	1	0	9.00E-16	86	0	chr19	-	33448822	49	1	0	0	0	0	1	ZFP30	ZFP30	ZFP30	PRSS54	diff	diff	diff	0	0
cg14272068	1	0	NC_027896.1	33669937	33669986	94	50	3	0	5.00E-13	77	0	chr4	+	33669986	47	3	0	0	0	0	3	TAP1	TAP1	TAP1	TAP1;PSMB9	match	match	match	0	0
cg14272073	1	0	NC_027911.1	4669271	4669222	94	50	3	0	5.00E-13	77	0	chr19	-	4669271	47	3	0	0	0	1	2	SEMA6B	SEMA6B	SEMA6B	SEMA6B	match	match	match	0	0
cg14272075	1	0	NC_027908.1	32623265	32623215	92.16	51	3	1	2.00E-11	71.6	0	chr16	-	32623265	47	4	0	0	0	1	3	LOC100423428	LOC100423428	LOC100423428	RNF126P1	diff	diff	diff	0	0
cg14272084	1	0	NC_027899.1	123172337	123172289	96	50	1	1	1.00E-13	78.8	0	chr7	-	123172289	47	2	0	0	0	0	2	TMEM30B	TMEM30B	TMEM30B		diff	diff	diff	0	0
cg14272175	1	0	NC_027894.1	83796044	83795997	92	50	2	1	7.00E-11	69.8	0	chr2	-	83795997	44	4	0	0	0	0	4	PXK	PXK	PXK	PXK	match	match	match	0	0
cg14272438	1	0	NC_027903.1	52884829	52884878	94	50	3	0	5.00E-13	77	0	chr11	+	52884878	47	3	0	0	0	0	3	SMUG1	SMUG1	SMUG1		diff	diff	diff	0	0
cg14272477	1	0	NC_027893.1	165586185	165586235	96.08	51	1	1	4.00E-14	80.6	0	chr1	+	165586235	49	2	0	0	0	0	2	TMEM9	TMEM9	TMEM9	TMEM9	match	match	match	0	0
cg14272780	1	0	NC_027898.1	147958492	147958443	92	50	4	0	6.00E-12	73.4	0	chr6	-	147958492	46	4	0	0	0	0	4	MIR378A	MIR378A	MIR378A	PPARGC1B	diff	diff	diff	0	0
cg14272822	1	0	NC_027907.1	109355679	109355630	100	50	0	0	2.00E-17	91.5	0	chr15	-	109355679	50	0	0	0	0	0	0	PTCH1	PTCH1	PTCH1	PTCH1	match	match	match	0	0
cg14273027	1	0	NC_027909.1	51009339	51009290	100	50	0	0	2.00E-17	91.5	0	chr17	-	51009339	50	0	0	0	0	0	0	KLHL1	KLHL1	KLHL1	KLHL1;ATXN8OS	match	match	match	0	0
cg14273031	1	0	NC_027899.1	83188860	83188809	90.38	52	3	1	7.00E-11	69.8	0	chr7	-	83188860	47	5	0	0	0	0	5	LOC710183	LOC710183	LOC710183		diff	diff	diff	0	0
cg14273093	1	0	NC_027903.1	124447948	124447997	92	50	4	0	6.00E-12	73.4	0	chr11	+	124447997	46	4	0	0	0	0	4	FAM101A	FAM101A	FAM101A	FAM101A	match	match	match	0	0
cg14273126	1	0	NC_027911.1	626329	626280	94	50	3	0	5.00E-13	77	0	chr19	-	626329	47	3	0	0	0	0	3	CFD	CFD	CFD	CFD	match	match	match	0	0
cg14273219	1	0	NC_027913.1	49502816	49502767	94	50	3	0	5.00E-13	77	0	chrX	-	49502767	47	3	0	0	0	0	3	PPP1R3F	PPP1R3F	PPP1R3F	PPP1R3F	match	match	match	0	0
cg14273229	1	0	NC_027909.1	61681138	61681089	100	50	0	0	2.00E-17	91.5	0	chr17	-	61681089	50	0	0	0	0	0	0	LOC106994334	LOC106994334	LOC106994334		diff	diff	diff	0	0
cg14273255	1	0	NC_027903.1	78432965	78432916	100	50	0	0	2.00E-17	91.5	0	chr11	-	78432965	50	0	0	0	0	0	0	LOC696055	LOC696055	LOC696055		diff	diff	diff	0	0
cg14273401	1	0	NC_027896.1	30804599	30804648	92	50	4	0	6.00E-12	73.4	0	chr4	+	30804599	46	4	0	0	0	0	4	TRIM31	TRIM31	TRIM31	TRIM31	match	match	match	0	0
cg14273450	1	0	NC_027905.1	26667951	26668000	98	50	1	0	9.00E-16	86	0	chr13	+	26667951	49	1	0	0	0	0	1	DRC1	DRC1	DRC1	C2orf39	diff	diff	diff	0	0
cg14273523	1	0	NC_027913.1	144118364	144118315	96	50	2	0	1.00E-14	82.4	0	chrX	-	144118364	48	2	0	0	0	0	2	MTM1	MTM1	MTM1	MAMLD1	diff	diff	diff	0	0
cg14273822	1	0	NC_027896.1	26850904	26850953	100	50	0	0	2.00E-17	91.5	0	chr4	+	26850904	50	0	0	0	0	0	0	LOC696808	LOC696808	LOC696808	HIST1H3G;HIST1H2BI	diff	diff	diff	0	0
cg14273984	1	0	NC_027906.1	8693940	8693989	100	50	0	0	2.00E-17	91.5	0	chr14	+	8693989	50	0	0	0	0	0	0	KAT5	KAT5	KAT5	KAT5	match	match	match	0	0
cg14274204	1	0	NC_027906.1	64011352	64011303	98	50	1	0	9.00E-16	86	0	chr14	-	64011303	49	1	0	0	0	0	1	LAMTOR1	LAMTOR1	LAMTOR1	LRTOMT	diff	diff	diff	0	0
cg14274249	1	0	NC_027896.1	115669920	115669872	96	50	1	1	1.00E-13	78.8	0	chr4	-	115669920	47	2	0	0	0	0	2	LOC705354	LOC705354	LOC705354	PLEKHG1	diff	diff	diff	0	0
cg14274280	1	0	NC_027899.1	113034171	113034122	98	50	1	0	9.00E-16	86	0	chr7	-	113034122	49	1	0	0	0	0	1	TRIM9	TRIM9	TRIM9	TRIM9	match	match	match	0	0
cg14274357	1	0	NC_027899.1	167167470	167167519	96	50	2	0	1.00E-14	82.4	0	chr7	+	167167470	48	2	0	0	0	0	2	AKT1	AKT1	AKT1	AKT1	match	match	match	0	0
cg14274379	1	0	NC_027896.1	110881785	110881736	96	50	2	0	1.00E-14	82.4	0	chr4	-	110881736	48	2	0	1	1	1	1	CLDN20	CLDN20	CLDN20	TIAM2	diff	diff	diff	0	0
cg14274542	1	0	NC_027907.1	3538156	3538205	100	50	0	0	2.00E-17	91.5	0	chr15	+	3538156	50	0	0	0	0	0	0	LOC722009	LOC722009	LOC722009	COL5A1	diff	diff	diff	0	0
cg14274609	1	0	NC_027901.1	117940067	117940018	96	50	2	0	1.00E-14	82.4	0	chr9	-	117940018	48	2	0	0	0	0	2	ATE1	ATE1	ATE1	ATE1	match	match	match	0	0
cg14274611	1	0	NC_027897.1	7466318	7466269	96	50	2	0	1.00E-14	82.4	0	chr5	-	7466269	48	2	0	0	0	0	2	LOC106998241	LOC106998241	LOC106998241	SORCS2	diff	diff	diff	0	0
cg14274621	1	0	NC_027905.1	8628414	8628463	96	50	2	0	1.00E-14	82.4	0	chr13	+	8628463	48	2	0	0	0	0	2	LOC697893	LOC697893	LOC697893		diff	diff	diff	0	0
cg14274644	1	0	NC_027906.1	109559937	109559888	98	50	1	0	9.00E-16	86	0	chr14	-	109559937	49	1	0	0	0	0	1	BUD13	BUD13	BUD13		diff	diff	diff	0	0
cg14274656	1	0	NC_027901.1	72604414	72604368	100	47	0	0	9.00E-16	86	0	chr9	-	72604368	47	0	0	0	0	0	0	LOC699638	LOC699638	LOC699638	ANK3	diff	diff	diff	0	0
cg14274879	1	0	NC_027909.1	92497425	92497474	94	50	3	0	5.00E-13	77	0	chr17	+	92497425	47	3	0	0	0	0	3	LOC106994381	LOC106994381	LOC106994381		diff	diff	diff	0	0
cg14274895	1	0	NC_027907.1	109710108	109710157	94	50	3	0	5.00E-13	77	0	chr15	+	109710157	47	3	0	0	0	0	3	ERCC6L2	ERCC6L2	ERCC6L2	C9orf130;C9orf102	diff	diff	diff	0	0
cg14274896	1	0	NC_027896.1	123606876	123606826	92.16	51	3	1	2.00E-11	71.6	0	chr4	-	123606876	47	4	0	0	0	0	4	FUCA2	FUCA2	FUCA2	FUCA2	match	match	match	0	0
cg14274989	1	0	NC_027904.1	12379567	12379518	92	50	4	0	6.00E-12	73.4	0	chr12	-	12379518	46	4	0	0	0	0	4	EN1	EN1	EN1	EN1	match	match	match	0	0
cg14275127	1	0	NC_027902.1	8055305	8055256	98	50	1	0	9.00E-16	86	0	chr10	-	8055256	49	1	0	0	0	0	1	CSTF1	CSTF1	CSTF1	AURKA;CSTF1	match	match	match	0	0
cg14275159	1	0	NC_027912.1	15004861	15004910	92	50	4	0	6.00E-12	73.4	0	chr20	+	15004861	46	4	0	0	0	0	4	NTAN1	NTAN1	NTAN1	NTAN1;PDXDC1	match	match	match	0	0
cg14275281	1	0	NC_027908.1	51030817	51030866	96	50	2	0	1.00E-14	82.4	0	chr16	+	51030817	48	2	0	0	0	0	2	PLCD3	PLCD3	PLCD3	PLCD3	match	match	match	0	0
cg14275511	1	0	NC_027896.1	3802398	3802349	100	50	0	0	2.00E-17	91.5	0	chr4	-	3802349	50	0	0	0	0	0	0	FAM50B	FAM50B	FAM50B	FAM50B	match	match	match	0	0
cg14275576	1	0	NC_027902.1	36011944	36011895	98	50	1	0	9.00E-16	86	0	chr10	-	36011895	49	1	0	0	0	0	1	PROSAPIP1	PROSAPIP1	PROSAPIP1		diff	diff	diff	0	0
cg14275615	1	0	NC_027900.1	142535097	142535146	96	50	2	0	1.00E-14	82.4	0	chr8	+	142535097	48	2	0	0	0	0	2	ZNF696	ZNF696	ZNF696	ZNF696	match	match	match	0	0
cg14275744	1	0	NC_027893.1	62018911	62018960	94	50	3	0	5.00E-13	77	0	chr1	+	62018960	47	3	0	1	1	1	2	KANK4	KANK4	KANK4	KANK4	match	match	match	0	0
cg14275779	1	0	NC_027908.1	48536514	48536465	92	50	4	0	6.00E-12	73.4	0	chr16	-	48536514	46	4	0	0	0	0	4	PLEKHH3	PLEKHH3	PLEKHH3	PLEKHH3	match	match	match	0	0
cg14275842	1	0	NC_027908.1	4833440	4833391	100	50	0	0	2.00E-17	91.5	0	chr16	-	4833391	50	0	0	0	0	0	0	C16H17orf107	C16H17orf107	C16H17orf107	CHRNE;C17orf107	diff	diff	diff	0	0
cg14275894	1	0	NC_027894.1	72538777	72538728	100	50	0	0	2.00E-17	91.5	0	chr2	-	72538728	50	0	0	0	0	0	0	LOC696119	LOC696119	LOC696119	FRMD4B	diff	diff	diff	0	0
cg14275926	1	0	NC_027893.1	68595656	68595607	98	50	1	0	9.00E-16	86	0	chr1	-	68595656	49	1	0	0	0	0	1	LOC702124	LOC702124	LOC702124		diff	diff	diff	0	0
cg14276006	1	0	NC_027911.1	1074453	1074404	96	50	2	0	1.00E-14	82.4	0	chr19	-	1074404	48	2	0	0	0	0	2	EFNA2	EFNA2	EFNA2	EFNA2	match	match	match	0	0
cg14276025	1	0	NC_027905.1	86709609	86709559	96.08	51	0	2	5.00E-13	77	0	chr13	-	86709559	49	2	0	0	0	0	2	KCMF1	KCMF1	KCMF1	KCMF1	match	match	match	0	0
cg14276125	1	0	NC_027906.1	7104388	7104437	96	50	2	0	1.00E-14	82.4	0	chr14	+	7104388	48	2	0	0	0	0	2	ANKRD13D	ANKRD13D	ANKRD13D	ADRBK1	diff	diff	diff	0	0
cg14276242	1	0	NC_027908.1	5083836	5083885	92	50	4	0	6.00E-12	73.4	0	chr16	+	5083836	46	4	0	0	0	0	4	ZNF594	ZNF594	ZNF594	ZNF594	match	match	match	0	0
cg14276258	1	0	NC_027910.1	35903301	35903252	100	50	0	0	2.00E-17	91.5	0	chr18	-	35903252	50	0	0	0	0	0	0	TCEB3B	TCEB3B	TCEB3B	KATNAL2;TCEB3B	match	match	match	0	0
cg14276262	1	0	NC_027904.1	100379119	100379167	94	50	2	1	6.00E-12	73.4	0	chr12	+	100379119	46	3	0	0	0	0	3	TMBIM1	TMBIM1	TMBIM1	PNKD;TMBIM1	match	match	match	0	0
cg14276286	1	0	NC_027906.1	104794266	104794217	100	50	0	0	2.00E-17	91.5	0	chr14	-	104794266	50	0	0	0	0	0	0	CRYAB	CRYAB	CRYAB	HSPB2;CRYAB	match	match	match	0	0
cg14276288	1	0	NC_027901.1	3002123	3002077	95.74	47	2	0	5.00E-13	77	0	chr9	-	3002123	45	2	0	0	0	0	2	LOC107000008	LOC107000008	LOC107000008	PITRM1-AS1;PITRM1	diff	diff	diff	0	0
cg14276323	1	0	NC_027901.1	31453194	31453243	96	50	2	0	1.00E-14	82.4	0	chr9	+	31453243	48	2	0	0	0	0	2	ZEB1	ZEB1	ZEB1	ZEB1;LOC220930	match	match	match	0	0
cg14276379	1	0	NC_027907.1	108713771	108713722	98	50	1	0	9.00E-16	86	0	chr15	-	108713722	49	1	0	0	0	0	1	C15H9orf3	C15H9orf3	C15H9orf3	C9orf3	diff	diff	diff	0	0
cg14276478	1	0	NC_027903.1	44671328	44671377	96	50	2	0	1.00E-14	82.4	0	chr11	+	44671328	48	2	0	0	0	0	2	LOC107000841	LOC107000841	LOC107000841	LOC100288798	diff	diff	diff	0	0
cg14276488	1	0	NC_027907.1	79988489	79988538	100	50	0	0	2.00E-17	91.5	0	chr15	+	79988489	50	0	0	0	0	0	0	SLC1A1	SLC1A1	SLC1A1	SLC1A1	match	match	match	0	0
cg14276619	1	0	NC_027903.1	116956882	116956833	96	50	2	0	1.00E-14	82.4	0	chr11	-	116956833	48	2	0	0	0	0	2	HRK	HRK	HRK	HRK	match	match	match	0	0
cg14276730	1	0	NC_027902.1	22478292	22478341	98	50	1	0	9.00E-16	86	0	chr10	+	22478341	49	1	0	0	0	0	1	EMILIN3	EMILIN3	EMILIN3	CHD6	diff	diff	diff	0	0
cg14277044	1	0	NC_027908.1	1877565	1877516	94	50	3	0	5.00E-13	77	0	chr16	-	1877565	47	3	0	0	0	0	3	LOC106993859	LOC106993859	LOC106993859	RTN4RL1	diff	diff	diff	0	0
cg14277108	1	0	NC_027911.1	9768896	9768847	94	50	3	0	5.00E-13	77	0	chr19	-	9768847	47	3	0	0	0	0	3	ZNF846	ZNF846	ZNF846	ZNF846	match	match	match	0	0
cg14277236	1	0	NC_027905.1	25698730	25698681	98	50	1	0	9.00E-16	86	0	chr13	-	25698681	49	1	0	0	0	0	1	DNMT3A	DNMT3A	DNMT3A	DTNB	diff	diff	diff	0	0
cg14277260	1	0	NC_027911.1	38026322	38026273	98	50	1	0	9.00E-16	86	0	chr19	-	38026273	49	1	0	0	0	0	1	DEDD2	DEDD2	DEDD2	DEDD2	match	match	match	0	0
cg14277327	1	0	NC_027913.1	100143967	100144016	98	50	1	0	9.00E-16	86	0	chrX	+	100143967	49	1	0	0	0	0	1	LOC700396	LOC700396	LOC700396	MUM1L1	diff	diff	diff	0	0
cg14277403	1	0	NC_027907.1	41668666	41668715	96	50	2	0	1.00E-14	82.4	0	chr15	+	41668666	48	2	0	0	1	1	1	ANP32B	ANP32B	ANP32B	ANP32B	match	match	match	0	0
cg14277543	1	0	NC_027907.1	11412282	11412331	94	50	3	0	5.00E-13	77	0	chr15	+	11412282	47	3	0	0	0	0	3	FAM129B	FAM129B	FAM129B	FAM129B	match	match	match	0	0
cg14277571	1	0	NC_027899.1	47549050	47549001	96	50	2	0	1.00E-14	82.4	0	chr7	-	47549050	48	2	0	0	0	0	2	LOC698792	LOC698792	LOC698792		diff	diff	diff	0	0
cg14277677	1	0	NC_027903.1	122827320	122827367	95.92	49	1	1	5.00E-13	77	0	chr11	+	122827367	46	2	0	0	0	0	2	HIP1R	HIP1R	HIP1R	HIP1R	match	match	match	0	0
cg14277917	1	0	NC_027899.1	121162419	121162372	97.92	48	1	0	1.00E-14	82.4	0	chr7	-	121162419	47	1	0	0	0	0	1	DAAM1	DAAM1	DAAM1	DAAM1	match	match	match	0	0
cg14278029	1	0	NC_027893.1	60766808	60766857	98	50	1	0	9.00E-16	86	0	chr1	+	60766808	49	1	0	0	0	0	1	LOC106998959	LOC106998959	LOC106998959	NFIA	diff	diff	diff	0	0
cg14278148	1	0	NC_027907.1	27497655	27497606	94	50	3	0	5.00E-13	77	0	chr15	-	27497655	47	3	0	0	0	0	3	UGCG	UGCG	UGCG	UGCG	match	match	match	0	0
cg14278260	1	0	NC_027912.1	34179462	34179413	100	50	0	0	2.00E-17	91.5	0	chr20	-	34179413	50	0	0	0	0	0	0	ADCY7	ADCY7	ADCY7		diff	diff	diff	0	0
cg14278321	1	0	NC_027907.1	7986209	7986160	98	50	1	0	9.00E-16	86	0	chr15	-	7986209	49	1	0	0	0	0	1	EXOSC2	EXOSC2	EXOSC2	PRDM12	diff	diff	diff	0	0
cg14278345	1	0	NC_027902.1	92051933	92051884	98	50	1	0	9.00E-16	86	0	chr10	-	92051884	49	1	0	0	0	0	1	IL17REL	IL17REL	IL17REL	IL17REL	match	match	match	0	0
cg14278427	1	0	NC_027893.1	18562611	18562660	94	50	3	0	5.00E-13	77	0	chr1	+	18562611	47	3	0	0	0	0	3	TMCO4	TMCO4	TMCO4	TMCO4	match	match	match	0	0
cg14278514	1	0	NC_027897.1	39035866	39035915	98	50	1	0	9.00E-16	86	0	chr5	+	39035915	49	1	0	0	0	0	1	KLB	KLB	KLB	KLB;MIR1273H	match	match	match	0	0
cg14278575	1	0	NC_027903.1	37964274	37964323	94	50	3	0	5.00E-13	77	0	chr11	+	37964323	47	3	0	0	0	0	3	LRRK2	LRRK2	LRRK2	LRRK2	match	match	match	0	0
cg14278612	1	0	NC_027907.1	5977681	5977730	92	50	4	0	6.00E-12	73.4	0	chr15	+	5977681	46	4	0	0	0	0	4	CFAP77	CFAP77	CFAP77	C9orf171	diff	diff	diff	0	0
cg14278774	1	0	NC_027897.1	158759197	158759246	96	50	2	0	1.00E-14	82.4	0	chr5	+	158759197	48	2	0	0	0	0	2	FNIP2	FNIP2	FNIP2	FNIP2	match	match	match	0	0
cg14278787	1	0	NC_027906.1	104794184	104794135	100	50	0	0	2.00E-17	91.5	0	chr14	-	104794184	50	0	0	0	0	0	0	CRYAB	CRYAB	CRYAB	CRYAB;HSPB2;HSPB2-C11orf52	match	match	match	0	0
cg14278808	1	0	NC_027900.1	9900850	9900899	100	50	0	0	2.00E-17	91.5	0	chr8	+	9900899	50	0	0	0	0	0	0	MIR124A-2	MIR124A-2	MIR124A-2	LOC157627;MIR124-1	diff	diff	diff	0	0
cg14278853	1	0	NC_027896.1	30011816	30011865	96	50	2	0	1.00E-14	82.4	0	chr4	+	30011816	48	2	0	0	0	0	2	LOC710866	LOC710866	LOC710866		diff	diff	diff	0	0
cg14279151	1	0	NC_027896.1	53532964	53533013	96	50	2	0	1.00E-14	82.4	0	chr4	+	53532964	48	2	0	0	0	0	2	TRAM2	TRAM2	TRAM2	TRAM2	match	match	match	0	0
cg14279186	1	0	NC_027897.1	190385943	190385992	92	50	4	0	6.00E-12	73.4	0	chr5	+	190385943	46	4	0	0	0	0	4	FRG1	FRG1	FRG1		diff	diff	diff	0	0
cg14279205	1	0	NC_027899.1	152758963	152759012	100	50	0	0	2.00E-17	91.5	0	chr7	+	152758963	50	0	0	0	0	0	0	LOC106999527	LOC106999527	LOC106999527	TTC7B	diff	diff	diff	0	0
cg14279307	1	0	NC_027893.1	96187631	96187680	100	50	0	0	2.00E-17	91.5	0	chr1	+	96187631	50	0	0	0	0	0	0	LOC106999796	LOC106999796	LOC106999796		diff	diff	diff	0	0
cg14279415	1	0	NC_027907.1	50476086	50476033	90.74	54	1	1	2.00E-12	75.2	0	chr15	-	50476086	49	5	0	0	0	0	5	UBE2R2	UBE2R2	UBE2R2	NOL6;SUGT1P1	diff	diff	diff	0	0
cg14279439	1	0	NC_027911.1	40922161	40922207	95.83	48	1	1	2.00E-12	75.2	0	chr19	+	40922207	45	2	0	0	0	0	2	OPA3	OPA3	OPA3	OPA3	match	match	match	0	0
cg14279466	1	0	NC_027911.1	7838769	7838816	95.83	48	2	0	1.00E-13	78.8	0	chr19	+	7838769	46	2	0	0	0	0	2	PET100	PET100	PET100	PET100;XAB2	match	match	match	0	0
cg14279493	1	0	NC_027908.1	33945979	33945930	96	50	2	0	1.00E-14	82.4	0	chr16	-	33945930	48	2	0	0	0	0	2	PCTP	PCTP	PCTP	PCTP	match	match	match	0	0
cg14279528	1	0	NC_027907.1	47584250	47584299	100	50	0	0	2.00E-17	91.5	0	chr15	+	47584250	50	0	0	0	0	0	0	MELK	MELK	MELK	MELK	match	match	match	0	0
cg14279641	1	0	NC_027907.1	107126166	107126215	96	50	2	0	1.00E-14	82.4	0	chr15	+	107126166	48	2	0	0	0	0	2	LOC106993835	LOC106993835	LOC106993835		diff	diff	diff	0	0
cg14279702	1	0	NC_027910.1	21004590	21004541	100	50	0	0	2.00E-17	91.5	0	chr18	-	21004590	50	0	0	0	0	0	0	GAREM1	GAREM1	GAREM1	FAM59A	diff	diff	diff	0	0
cg14279726	1	0	NC_027901.1	93963905	93963950	95.65	46	2	0	2.00E-12	75.2	0	chr9	+	93963905	44	2	0	0	0	0	2	HPS1	HPS1	HPS1	HPS1	match	match	match	0	0
cg14279752	1	0	NC_027900.1	123757236	123757187	98	50	1	0	9.00E-16	86	0	chr8	-	123757236	49	1	0	0	0	0	1	TATDN1	TATDN1	TATDN1	MTSS1	diff	diff	diff	0	0
cg14279842	1	0	NC_027899.1	111693449	111693497	98	50	0	1	1.00E-14	82.4	0	chr7	+	111693449	48	1	0	0	0	0	1	KLHDC1	KLHDC1	KLHDC1	KLHDC1	match	match	match	0	0
cg14279856	1	0	NC_027896.1	31576027	31575978	92	50	4	0	6.00E-12	73.4	0	chr4	-	31576027	46	4	0	0	0	0	4	DDR1	DDR1	DDR1	DDR1	match	match	match	0	0
cg14280098	1	0	NC_027900.1	302232	302183	92	50	4	0	6.00E-12	73.4	0	chr8	-	302232	46	4	0	0	0	0	4	LOC106999637	LOC106999637	LOC106999637		diff	diff	diff	0	0
cg14280171	1	0	NC_027903.1	16591151	16591102	96	50	2	0	1.00E-14	82.4	0	chr11	-	16591102	48	2	0	0	0	0	2	STRAP	STRAP	STRAP	STRAP	match	match	match	0	0
cg14280196	1	0	NC_027899.1	138429280	138429329	94	50	3	0	5.00E-13	77	0	chr7	+	138429280	47	3	0	0	0	0	3	IFT43	IFT43	IFT43	IFT43	match	match	match	0	0
cg14280264	1	0	NC_027893.1	206346073	206346121	91.84	49	4	0	2.00E-11	71.6	0	chr1	+	206346121	45	4	0	1	1	1	3	GALNT2	GALNT2	GALNT2	GALNT2	match	match	match	0	0
cg14280283	1	0	NC_027907.1	1283543	1283592	92	50	4	0	6.00E-12	73.4	0	chr15	+	1283592	46	4	0	0	0	0	4	MIR1232	MIR1232	MIR1232	ABCA2	diff	diff	diff	0	0
cg14280327	1	0	NC_027909.1	30816575	30816624	100	50	0	0	2.00E-17	91.5	0	chr17	+	30816575	50	0	0	0	0	0	0	LOC106994270	LOC106994270	LOC106994270	INTS6-AS1;INTS6	diff	diff	diff	0	0
cg14280348	1	0	NC_027900.1	9885126	9885077	98	50	1	0	9.00E-16	86	0	chr8	-	9885077	49	1	0	0	0	0	1	MIR124A-2	MIR124A-2	MIR124A-2		diff	diff	diff	0	0
cg14280409	1	0	NC_027893.1	10538529	10538480	96	50	2	0	1.00E-14	82.4	0	chr1	-	10538480	48	2	0	0	0	0	2	UBIAD1	UBIAD1	UBIAD1	UBIAD1	match	match	match	0	0
cg14280424	1	0	NC_027895.1	13431505	13431456	94	50	3	0	5.00E-13	77	0	chr3	-	13431505	47	3	0	0	0	0	3	IL10RB	IL10RB	IL10RB	IL10RB	match	match	match	0	0
cg14280533	1	0	NC_027899.1	135608893	135608942	98	50	1	0	9.00E-16	86	0	chr7	+	135608942	49	1	0	0	0	0	1	PAPLN	PAPLN	PAPLN	PAPLN	match	match	match	0	0
cg14280569	1	0	NC_027895.1	39121681	39121728	91.67	48	4	0	7.00E-11	69.8	0	chr3	+	39121728	44	4	0	1	1	1	3	RBAK	RBAK	RBAK		diff	diff	diff	0	0
cg14280627	1	0	NC_027893.1	24614856	24614807	100	50	0	0	2.00E-17	91.5	0	chr1	-	24614856	50	0	0	0	0	0	0	MTFR1L	MTFR1L	MTFR1L	FAM54B;LOC646471	diff	diff	diff	0	0
cg14280660	1	0	NC_027893.1	163815359	163815310	94	50	3	0	5.00E-13	77	0	chr1	-	163815359	47	3	0	0	0	0	3	RABIF	RABIF	RABIF	RABIF	match	match	match	0	0
cg14280728	1	0	NC_027905.1	95002087	95002038	100	50	0	0	2.00E-17	91.5	0	chr13	-	95002038	50	0	0	0	0	0	0	AFF3	AFF3	AFF3	AFF3	match	match	match	0	0
cg14280765	1	0	NW_015083917.1	160	111	98	50	1	0	9.00E-16	86	0	scaffold93841	-	111	49	1	0	0	0	0	1	NA	NA	NA		diff	diff	diff	0	0
cg14280905	1	0	NC_027907.1	4800348	4800397	96	50	2	0	1.00E-14	82.4	0	chr15	+	4800348	48	2	0	1	1	1	1	ADAMTSL2	ADAMTSL2	ADAMTSL2	ADAMTSL2	match	match	match	0	0
cg14280947	1	0	NC_027907.1	12103455	12103504	100	50	0	0	2.00E-17	91.5	0	chr15	+	12103455	50	0	0	0	0	0	0	ZBTB34	ZBTB34	ZBTB34	ZBTB43	diff	diff	diff	0	0
cg14281087	1	0	NC_027904.1	101680604	101680653	98	50	1	0	9.00E-16	86	0	chr12	+	101680604	49	1	0	0	0	0	1	LOC106992739	LOC106992739	LOC106992739	OBSL1	diff	diff	diff	0	0
cg14281144	1	0	NC_027907.1	45604372	45604323	92	50	4	0	6.00E-12	73.4	0	chr15	-	45604372	46	4	0	0	0	0	4	IGFBPL1	IGFBPL1	IGFBPL1	IGFBPL1	match	match	match	0	0
cg14281160	1	0	NC_027903.1	64911725	64911677	97.96	49	1	0	3.00E-15	84.2	0	chr11	-	64911725	48	1	0	0	0	0	1	LLPH	LLPH	LLPH	LLPH	match	match	match	0	0
cg14281165	1	0	NC_027907.1	49196986	49197035	94	50	3	0	5.00E-13	77	0	chr15	+	49197035	47	3	0	0	0	0	3	PIGO	PIGO	PIGO	PIGO	match	match	match	0	0
cg14281340	1	0	NC_027897.1	118445721	118445770	94	50	3	0	5.00E-13	77	0	chr5	+	118445721	47	3	0	0	0	0	3	PDE5A	PDE5A	PDE5A	PDE5A	match	match	match	0	0
cg14281461	1	0	NC_027909.1	80393235	80393284	94	50	3	0	5.00E-13	77	0	chr17	+	80393235	47	3	0	0	0	0	3	LOC100427772	LOC100427772	LOC100427772	SLC15A1	diff	diff	diff	0	0
cg14281535	1	0	NC_027902.1	733087	733135	100	49	0	0	7.00E-17	89.7	0	chr10	+	733087	49	0	0	0	0	0	0	C10H20orf195	C10H20orf195	C10H20orf195	C20orf195	diff	diff	diff	0	0
cg14281547	1	0	NC_027894.1	160483775	160483726	96	50	2	0	1.00E-14	82.4	0	chr2	-	160483726	48	2	0	0	0	0	2	LOC106997093	LOC106997093	LOC106997093	ZBTB38	diff	diff	diff	0	0
cg14281591	1	0	NC_027909.1	54208001	54208050	100	50	0	0	2.00E-17	91.5	0	chr17	+	54208001	50	0	0	0	0	0	0	KLF5	KLF5	KLF5	KLF5	match	match	match	0	0
cg14281592	1	0	NC_027907.1	11808596	11808645	98	50	1	0	9.00E-16	86	0	chr15	+	11808645	49	1	0	0	0	0	1	ANGPTL2	ANGPTL2	ANGPTL2	ANGPTL2;RALGPS1	match	match	match	0	0
cg14281596	1	0	NW_014830195.1	637288	637338	94.12	51	2	1	2.00E-12	75.2	0	scaffold121724	+	637338	48	3	0	0	0	0	3	LOC696546	LOC696546	LOC696546		diff	diff	diff	0	0
cg14281616	1	0	NC_027906.1	68425217	68425168	96	50	2	0	1.00E-14	82.4	0	chr14	-	68425217	48	2	0	0	0	0	2	LOC106993390	LOC106993390	LOC106993390		diff	diff	diff	0	0
cg14281747	1	0	NC_027908.1	39198933	39198982	96	50	2	0	1.00E-14	82.4	0	chr16	+	39198933	48	2	0	0	0	0	2	XYLT2	XYLT2	XYLT2	XYLT2	match	match	match	0	0
cg14281808	1	0	NC_027900.1	37160606	37160557	94	50	3	0	5.00E-13	77	0	chr8	-	37160606	47	3	0	0	0	0	3	KCNU1	KCNU1	KCNU1	KCNU1	match	match	match	0	0
cg14281922	1	0	NC_027901.1	45608288	45608336	94	50	2	1	6.00E-12	73.4	0	chr9	+	45608288	46	3	0	0	0	0	3	LDB3	LDB3	LDB3	LDB3	match	match	match	0	0
cg14282087	1	0	NC_027893.1	34006460	34006411	98	50	1	0	9.00E-16	86	0	chr1	-	34006460	49	1	0	0	0	0	1	SMIM12	SMIM12	SMIM12	C1orf212	diff	diff	diff	0	0
cg14282096	1	0	NC_027894.1	112282543	112282494	92	50	4	0	6.00E-12	73.4	0	chr2	-	112282543	46	4	0	0	0	0	4	LOC106996992	LOC106996992	LOC106996992	LOC101928882	diff	diff	diff	0	0
cg14282119	1	0	NC_027898.1	114409977	114410026	96	50	2	0	1.00E-14	82.4	0	chr6	+	114409977	48	2	0	0	0	0	2	SEMA6A	SEMA6A	SEMA6A	LOC102467223	diff	diff	diff	0	0
cg14282168	1	0	NC_027900.1	138858582	138858533	98	50	1	0	9.00E-16	86	0	chr8	-	138858533	49	1	0	0	0	0	1	KCNK9	KCNK9	KCNK9		diff	diff	diff	0	0
cg14282180	1	0	NC_027905.1	48132165	48132214	92	50	4	0	6.00E-12	73.4	0	chr13	+	48132214	46	4	0	0	0	0	4	MSH2	MSH2	MSH2	MSH2	match	match	match	0	0
cg14282304	1	0	NC_027907.1	109859874	109859825	92	50	4	0	6.00E-12	73.4	0	chr15	-	109859874	46	4	0	1	1	1	3	ERCC6L2	ERCC6L2	ERCC6L2		diff	diff	diff	0	0
cg14282393	1	0	NC_027906.1	69900717	69900766	100	50	0	0	2.00E-17	91.5	0	chr14	+	69900766	50	0	0	0	0	0	0	CLNS1A	CLNS1A	CLNS1A	RSF1	diff	diff	diff	0	0
cg14282407	1	0	NC_027908.1	7939377	7939426	94	50	3	0	5.00E-13	77	0	chr16	+	7939426	47	3	0	0	0	0	3	CNTROB	CNTROB	CNTROB	TRAPPC1;CNTROB	match	match	match	0	0
cg14282451	1	0	NC_027896.1	13526814	13526863	96	50	2	0	1.00E-14	82.4	0	chr4	+	13526814	48	2	0	0	0	0	2	LOC106997802	LOC106997802	LOC106997802	LOC100130357	diff	diff	diff	0	0
cg14282470	1	0	NC_027900.1	58884512	58884561	94	50	3	0	5.00E-13	77	0	chr8	+	58884512	47	3	0	0	0	0	3	LOC706586	LOC706586	LOC706586	CHD7	diff	diff	diff	0	0
cg14282528	1	0	NC_027903.1	133301894	133301845	92	50	4	0	6.00E-12	73.4	0	chr11	-	133301845	46	4	0	0	1	1	3	ZNF891	ZNF891	ZNF891	ZNF10	diff	diff	diff	0	0
cg14282634	1	0	NC_027893.1	165050590	165050639	98	50	1	0	9.00E-16	86	0	chr1	+	165050639	49	1	0	0	0	0	1	LOC106994135	LOC106994135	LOC106994135	NAV1	diff	diff	diff	0	0
cg14282721	1	0	NC_027902.1	35539993	35539946	93.75	48	3	0	6.00E-12	73.4	0	chr10	-	35539946	45	3	0	0	0	0	3	LOC107000458	LOC107000458	LOC107000458	EBF4	diff	diff	diff	0	0
cg14282727	1	0	NC_027908.1	17282340	17282389	94	50	3	0	5.00E-13	77	0	chr16	+	17282340	47	3	0	0	0	0	3	PLD6	PLD6	PLD6	MPRIP	diff	diff	diff	0	0
cg14282833	1	0	NC_027894.1	22940925	22940974	98	50	1	0	9.00E-16	86	0	chr2	+	22940925	49	1	0	0	0	0	1	LOC702957	LOC702957	LOC702957		diff	diff	diff	0	0
cg14282850	1	0	NC_027901.1	118170671	118170622	98	50	1	0	9.00E-16	86	0	chr9	-	118170622	49	1	0	0	0	0	1	BTBD16	BTBD16	BTBD16	TACC2	diff	diff	diff	0	0
cg14282941	1	0	NC_027899.1	111624306	111624257	100	50	0	0	2.00E-17	91.5	0	chr7	-	111624306	50	0	0	0	0	0	0	DNAAF2	DNAAF2	DNAAF2	C14orf104	diff	diff	diff	0	0
cg14283044	1	0	NC_027902.1	25440460	25440411	94	50	3	0	5.00E-13	77	0	chr10	-	25440411	47	3	0	0	0	0	3	ARHGAP40	ARHGAP40	ARHGAP40	ARHGAP40	match	match	match	0	0
cg14283059	1	0	NC_027897.1	185654959	185654910	96	50	2	0	1.00E-14	82.4	0	chr5	-	185654910	48	2	0	0	0	0	2	CFAP97	CFAP97	CFAP97	KIAA1430	diff	diff	diff	0	0
cg14283099	1	0	NC_027893.1	162765671	162765622	94	50	3	0	5.00E-13	77	0	chr1	-	162765671	47	3	0	0	0	0	3	SNRPE	SNRPE	SNRPE	SNRPE	match	match	match	0	0
cg14283247	1	0	NC_027904.1	119431334	119431383	94	50	3	0	5.00E-13	77	0	chr12	+	119431334	47	3	0	0	0	0	3	ACKR3	ACKR3	ACKR3		diff	diff	diff	0	0
cg14283299	1	0	NC_027907.1	12018987	12019036	96	50	2	0	1.00E-14	82.4	0	chr15	+	12018987	48	2	0	0	0	0	2	LOC701554	LOC701554	LOC701554		diff	diff	diff	0	0
cg14283311	1	0	NC_027895.1	152687318	152687269	92	50	4	0	6.00E-12	73.4	0	chr3	-	152687269	46	4	0	0	0	0	4	MIR592	MIR592	MIR592	GRM8	diff	diff	diff	0	0
cg14283328	1	0	NC_027906.1	7356621	7356670	92	50	4	0	6.00E-12	73.4	0	chr14	+	7356621	46	4	0	0	0	0	4	LOC106993183	LOC106993183	LOC106993183	RHOD	diff	diff	diff	0	0
cg14283454	1	0	NC_027910.1	37906054	37906103	100	50	0	0	2.00E-17	91.5	0	chr18	+	37906054	50	0	0	0	0	0	0	SMAD7	SMAD7	SMAD7	SMAD7	match	match	match	0	0
cg14283602	1	0	NC_027893.1	160143243	160143194	98	50	1	0	9.00E-16	86	0	chr1	-	160143194	49	1	0	0	0	0	1	IKBKE	IKBKE	IKBKE	IKBKE	match	match	match	0	0
cg14283646	1	0	NC_027904.1	117694648	117694697	94	50	3	0	5.00E-13	77	0	chr12	+	117694648	47	3	0	0	0	0	3	LOC106992777	LOC106992777	LOC106992777		diff	diff	diff	0	0
cg14283647	1	0	NC_027904.1	109164097	109164048	98	50	1	0	9.00E-16	86	0	chr12	-	109164097	49	1	0	0	0	0	1	IRS1	IRS1	IRS1	IRS1	match	match	match	0	0
cg14283783	1	0	NC_027909.1	8026581	8026532	96	50	2	0	1.00E-14	82.4	0	chr17	-	8026581	48	2	0	0	0	0	2	FLT1	FLT1	FLT1	FLT1	match	match	match	0	0
cg14283820	1	0	NC_027901.1	58447570	58447619	96	50	2	0	1.00E-14	82.4	0	chr9	+	58447570	48	2	0	0	0	0	2	C9H10orf55	C9H10orf55	C9H10orf55	C10orf55	diff	diff	diff	0	0
cg14283922	1	0	NC_027893.1	140103812	140103859	95.83	48	2	0	1.00E-13	78.8	0	chr1	+	140103812	46	2	0	0	0	0	2	ACBD3	ACBD3	ACBD3	ACBD3	match	match	match	0	0
cg14283939	1	0	NC_027899.1	48733160	48733209	100	50	0	0	2.00E-17	91.5	0	chr7	+	48733160	50	0	0	0	0	0	0	NR2E3	NR2E3	NR2E3	THSD4	diff	diff	diff	0	0
cg14283978	1	0	NC_027911.1	40629187	40629138	96	50	2	0	1.00E-14	82.4	0	chr19	-	40629138	48	2	0	0	0	0	2	CKM	CKM	CKM		diff	diff	diff	0	0
cg14284066	1	0	NC_027900.1	119357779	119357730	92	50	4	0	6.00E-12	73.4	0	chr8	-	119357730	46	4	0	0	0	0	4	COL14A1	COL14A1	COL14A1	COL14A1	match	match	match	0	0
cg14284149	1	0	NC_027906.1	7453837	7453788	92	50	4	0	6.00E-12	73.4	0	chr14	-	7453837	46	4	0	0	0	0	4	PC	PC	PC	PC	match	match	match	0	0
cg14284156	1	0	NC_027898.1	129919528	129919576	95.92	49	2	0	4.00E-14	80.6	0	chr6	+	129919576	47	2	0	0	0	0	2	P4HA2	P4HA2	P4HA2	P4HA2	match	match	match	0	0
cg14284174	1	0	NC_027899.1	128519569	128519618	100	50	0	0	2.00E-17	91.5	0	chr7	+	128519569	50	0	0	0	0	0	0	LOC709591	LOC709591	LOC709591	C14orf53	diff	diff	diff	0	0
cg14284187	1	0	NC_027907.1	25818681	25818730	94	50	3	0	5.00E-13	77	0	chr15	+	25818681	47	3	0	0	0	0	3	LOC106993650	LOC106993650	LOC106993650	RGS3	diff	diff	diff	0	0
cg14284248	1	0	NC_027896.1	42023871	42023822	98	50	1	0	9.00E-16	86	0	chr4	-	42023871	49	1	0	0	0	1	0	NFYA	NFYA	NFYA	NFYA;OARD1	match	match	match	0	0
cg14284257	1	0	NC_027895.1	120782958	120783007	100	50	0	0	2.00E-17	91.5	0	chr3	+	120783007	50	0	0	0	0	0	0	PON2	PON2	PON2	PON2	match	match	match	0	0
cg14284289	1	0	NC_027893.1	130427720	130427671	98	50	1	0	9.00E-16	86	0	chr1	-	130427720	49	1	0	0	0	0	1	SYT11	SYT11	SYT11	SYT11	match	match	match	0	0
cg14284366	1	0	NC_027901.1	96594125	96594174	98	50	1	0	9.00E-16	86	0	chr9	+	96594125	49	1	0	0	0	0	1	LOC107000256	LOC107000256	LOC107000256	SLF2	diff	diff	diff	0	0
cg14284404	1	0	NC_027893.1	119108938	119108987	92	50	4	0	6.00E-12	73.4	0	chr1	+	119108987	46	4	0	0	1	1	3	WDR3	WDR3	WDR3	GDAP2;WDR3	match	match	match	0	0
cg14284469	1	0	NC_027900.1	77861450	77861499	98	50	1	0	9.00E-16	86	0	chr8	+	77861450	49	1	0	0	0	0	1	STMN2	STMN2	STMN2	STMN2	match	match	match	0	0
cg14284588	1	0	NC_027904.1	65559656	65559607	98	50	1	0	9.00E-16	86	0	chr12	-	65559656	49	1	0	0	0	0	1	FKBP7	FKBP7	FKBP7	MIR548N;FKBP7	match	match	match	1	0
cg14284643	1	0	NC_027896.1	31257569	31257520	94	50	3	0	5.00E-13	77	0	chr4	-	31257520	47	3	0	0	0	0	3	PRR3	PRR3	PRR3	PRR3;GNL1	match	match	match	0	0
cg14284699	1	0	NC_027893.1	24607544	24607593	98	50	1	0	9.00E-16	86	0	chr1	+	24607544	49	1	0	0	1	1	0	MTFR1L	MTFR1L	MTFR1L	SEPN1	diff	diff	diff	0	0
cg14284762	1	0	NC_027898.1	66362463	66362512	100	50	0	0	2.00E-17	91.5	0	chr6	+	66362463	50	0	0	0	0	0	0	PIK3R1	PIK3R1	PIK3R1	PIK3R1	match	match	match	0	0
cg14284780	1	0	NC_027912.1	54274024	54274073	100	50	0	0	2.00E-17	91.5	0	chr20	+	54274073	50	0	0	0	0	0	0	LOC100426255	LOC100426255	LOC100426255	WWP2	diff	diff	diff	0	0
cg14284907	1	0	NC_027900.1	54134927	54134976	94	50	3	0	5.00E-13	77	0	chr8	+	54134927	47	3	0	0	0	0	3	PLAG1	PLAG1	PLAG1	PLAG1	match	match	match	0	0
cg14284925	1	0	NC_027902.1	84010478	84010430	96	50	1	1	1.00E-13	78.8	0	chr10	-	84010430	47	2	0	0	0	0	2	SHISA8	SHISA8	SHISA8		diff	diff	diff	0	0
cg14285013	1	0	NC_027900.1	64756244	64756195	92	50	4	0	6.00E-12	73.4	0	chr8	-	64756244	46	4	0	0	1	1	3	MYBL1	MYBL1	MYBL1	MYBL1	match	match	match	0	0
cg14285050	1	0	NC_027893.1	39635821	39635869	97.96	49	1	0	3.00E-15	84.2	0	chr1	+	39635869	48	1	0	0	0	0	1	COL9A2	COL9A2	COL9A2	COL9A2	match	match	match	0	0
cg14285142	1	0	NC_027899.1	163399125	163399076	100	50	0	0	2.00E-17	91.5	0	chr7	-	163399076	50	0	0	0	0	0	0	MIR409	MIR409	MIR409	MIR409;MIR410;MIR412;MIR369;MIR656	match	match	match	0	0
cg14285150	1	0	NC_027908.1	41305620	41305669	100	50	0	0	2.00E-17	91.5	0	chr16	+	41305669	50	0	0	0	0	0	0	MIR10A	MIR10A	MIR10A		diff	diff	diff	0	0
cg14285162	1	0	NC_027896.1	97967058	97967107	96	50	2	0	1.00E-14	82.4	0	chr4	+	97967107	48	2	0	0	0	0	2	PNISR	PNISR	PNISR	USP45	diff	diff	diff	0	0
cg14285391	1	0	NC_027902.1	67003976	67004025	96	50	2	0	1.00E-14	82.4	0	chr10	+	67003976	48	2	0	0	0	0	2	TMEM211	TMEM211	TMEM211	SGSM1	diff	diff	diff	0	0
cg14285447	1	0	NC_027899.1	126331498	126331545	95.83	48	2	0	1.00E-13	78.8	0	chr7	+	126331498	46	2	0	0	0	0	2	MTHFD1	MTHFD1	MTHFD1	MTHFD1	match	match	match	0	0
cg14285539	1	0	NC_027907.1	14789766	14789815	92	50	4	0	6.00E-12	73.4	0	chr15	+	14789766	46	4	0	0	0	0	4	NEK6	NEK6	NEK6	NEK6	match	match	match	0	0
cg14285638	1	0	NC_027896.1	29079887	29079936	100	50	0	0	2.00E-17	91.5	0	chr4	+	29079936	50	0	0	0	0	0	0	TRNAT-CGU	TRNAT-CGU	TRNAT-CGU		diff	diff	diff	0	0
cg14285788	1	0	NC_027904.1	2915589	2915542	91.67	48	4	0	7.00E-11	69.8	0	chr12	-	2915542	44	4	0	0	1	1	3	SFT2D3	SFT2D3	SFT2D3	SFT2D3	match	match	match	0	0
cg14285795	1	0	NC_027908.1	66722252	66722203	96	50	2	0	1.00E-14	82.4	0	chr16	-	66722203	48	2	0	0	0	0	2	COG1	COG1	COG1		diff	diff	diff	0	0
cg14285824	1	0	NC_027895.1	11991945	11991896	96	50	2	0	1.00E-14	82.4	0	chr3	-	11991945	48	2	0	0	0	0	2	CLIC6	CLIC6	CLIC6		diff	diff	diff	0	0
cg14286025	1	0	NC_027907.1	4571648	4571599	100	50	0	0	2.00E-17	91.5	0	chr15	-	4571599	50	0	0	0	0	0	0	LOC106993579	LOC106993579	LOC106993579	VAV2	diff	diff	diff	0	0
cg14286099	1	0	NC_027901.1	27589085	27589134	94	50	3	0	5.00E-13	77	0	chr9	+	27589134	47	3	0	0	0	0	3	MKX	MKX	MKX		diff	diff	diff	0	0
cg14286155	1	0	NC_027907.1	49647214	49647261	95.83	48	2	0	1.00E-13	78.8	0	chr15	+	49647261	46	2	0	0	0	0	2	DCTN3	DCTN3	DCTN3	DCTN3	match	match	match	0	0
cg14286187	1	0	NC_027896.1	47744049	47744098	100	50	0	0	2.00E-17	91.5	0	chr4	+	47744049	50	0	0	0	0	0	0	CYP39A1	CYP39A1	CYP39A1	SLC25A27;CYP39A1	match	match	match	0	0
cg14286208	1	0	NC_027899.1	81652679	81652728	100	50	0	0	2.00E-17	91.5	0	chr7	+	81652679	50	0	0	0	0	0	0	KLHL33	KLHL33	KLHL33	KLHL33	match	match	match	0	0
cg14286234	1	0	NC_027908.1	53348900	53348949	94	50	3	0	5.00E-13	77	0	chr16	+	53348900	47	3	0	0	0	1	2	MIR21	MIR21	MIR21		diff	diff	diff	0	0
cg14286292	1	0	NC_027907.1	11130649	11130600	94	50	3	0	5.00E-13	77	0	chr15	-	11130649	47	3	0	0	0	0	3	CDK9	CDK9	CDK9		diff	diff	diff	0	0
cg14286346	1	0	NC_027908.1	49427918	49427869	96	50	2	0	1.00E-14	82.4	0	chr16	-	49427918	48	2	0	0	0	0	2	MEOX1	MEOX1	MEOX1	MEOX1	match	match	match	0	0
cg14286378	1	0	NC_027907.1	30144251	30144202	98	50	1	0	9.00E-16	86	0	chr15	-	30144251	49	1	0	0	0	0	1	EPB41L4B	EPB41L4B	EPB41L4B	PTPN3	diff	diff	diff	0	0
cg14286456	1	0	NC_027893.1	7657678	7657631	95.83	48	2	0	1.00E-13	78.8	0	chr1	-	7657631	46	2	0	0	0	0	2	LOC106999854	LOC106999854	LOC106999854	RERE	diff	diff	diff	1	0
cg14286550	1	0	NC_027896.1	33669156	33669205	98	50	1	0	9.00E-16	86	0	chr4	+	33669156	49	1	0	0	0	0	1	TAP1	TAP1	TAP1	PSMB9;TAP1	match	match	match	0	0
cg14286553	1	0	NC_027896.1	39792676	39792627	98	50	1	0	9.00E-16	86	0	chr4	-	39792627	49	1	0	0	0	0	1	LOC106997931	LOC106997931	LOC106997931	DNAH8	diff	diff	diff	0	0
cg14286665	1	0	NC_027905.1	48669314	48669265	100	50	0	0	2.00E-17	91.5	0	chr13	-	48669314	50	0	0	0	0	0	0	FBXO11	FBXO11	FBXO11	FBXO11	match	match	match	0	0
cg14286682	1	0	NC_027907.1	78089575	78089526	94	50	3	0	5.00E-13	77	0	chr15	-	78089526	47	3	0	0	0	0	3	TPD52L3	TPD52L3	TPD52L3	TPD52L3	match	match	match	0	0
cg14286845	1	0	NC_027907.1	26650795	26650844	92	50	4	0	6.00E-12	73.4	0	chr15	+	26650795	46	4	0	0	0	0	4	SNX30	SNX30	SNX30	SNX30	match	match	match	0	0
cg14287007	1	0	NC_027905.1	8749671	8749622	96	50	2	0	1.00E-14	82.4	0	chr13	-	8749671	48	2	0	0	0	0	2	KIDINS220	KIDINS220	KIDINS220	KIDINS220	match	match	match	0	0
cg14287039	1	0	NC_027906.1	17895809	17895760	96	50	2	0	1.00E-14	82.4	0	chr14	-	17895809	48	2	0	0	0	0	2	PTPRJ	PTPRJ	PTPRJ	PTPRJ	match	match	match	0	0
cg14287112	1	0	NC_027896.1	134209093	134209142	100	50	0	0	2.00E-17	91.5	0	chr4	+	134209142	50	0	0	0	0	0	0	EYA4	EYA4	EYA4	EYA4	match	match	match	0	0
cg14287198	1	0	NC_027893.1	6162377	6162426	94	50	3	0	5.00E-13	77	0	chr1	+	6162426	47	3	0	0	0	0	3	LOC106999455	LOC106999455	LOC106999455	CAMTA1	diff	diff	diff	0	0
cg14287235	1	0	NC_027899.1	85747538	85747489	98	50	1	0	9.00E-16	86	0	chr7	-	85747489	49	1	0	0	0	0	1	ADCY4	ADCY4	ADCY4	ADCY4	match	match	match	0	0
cg14287311	1	0	NC_027909.1	58024573	58024622	98	50	1	0	9.00E-16	86	0	chr17	+	58024573	49	1	0	0	0	0	1	KCTD12	KCTD12	KCTD12		diff	diff	diff	0	0
cg14287391	1	0	NC_027901.1	118250257	118250208	96	50	2	0	1.00E-14	82.4	0	chr9	-	118250257	48	2	0	0	0	0	2	BTBD16	BTBD16	BTBD16	TACC2	diff	diff	diff	0	0
cg14287437	1	0	NC_027901.1	115550713	115550664	94	50	3	0	5.00E-13	77	0	chr9	-	115550713	47	3	0	1	1	1	2	TIAL1	TIAL1	TIAL1	TIAL1	match	match	match	0	0
cg14287512	1	0	NC_027893.1	138903954	138904003	98	50	1	0	9.00E-16	86	0	chr1	+	138904003	49	1	0	0	0	0	1	PRSS38	PRSS38	PRSS38		diff	diff	diff	0	0
cg14287557	1	0	NC_027899.1	16664166	16664117	98	50	1	0	9.00E-16	86	0	chr7	-	16664117	49	1	0	0	0	0	1	C7H15orf52	C7H15orf52	C7H15orf52	C15orf52	diff	diff	diff	0	0
cg14287565	1	0	NC_027907.1	14164790	14164741	96	50	2	0	1.00E-14	82.4	0	chr15	-	14164741	48	2	0	0	1	1	1	ARPC5L	ARPC5L	ARPC5L	ARPC5L	match	match	match	0	0
cg14287609	1	0	NC_027898.1	40964300	40964349	100	50	0	0	2.00E-17	91.5	0	chr6	+	40964349	50	0	0	0	0	0	0	PTGER4	PTGER4	PTGER4		diff	diff	diff	0	0
cg14287618	1	0	NC_027907.1	46609484	46609533	98	50	1	0	9.00E-16	86	0	chr15	+	46609533	49	1	0	0	0	0	1	LOC106993699	LOC106993699	LOC106993699	ZBTB5	diff	diff	diff	0	0
cg14287700	1	0	NC_027899.1	53760920	53760871	96	50	2	0	1.00E-14	82.4	0	chr7	-	53760871	48	2	0	1	1	1	1	ETFA	ETFA	ETFA	ETFA	match	match	match	0	0
cg14287788	1	0	NC_027893.1	5356171	5356124	97.92	48	1	0	1.00E-14	82.4	0	chr1	-	5356171	47	1	0	0	0	0	1	ICMT	ICMT	ICMT	ICMT	match	match	match	0	0
cg14287796	1	0	NC_027912.1	74497925	74497974	96	50	2	0	1.00E-14	82.4	0	chr20	+	74497974	48	2	0	0	0	0	2	DPEP1	DPEP1	DPEP1	DPEP1	match	match	match	0	0
cg14287809	1	0	NC_027900.1	38669505	38669456	94	50	3	0	5.00E-13	77	0	chr8	-	38669456	47	3	0	0	0	0	3	LETM2	LETM2	LETM2	LETM2	match	match	match	0	0
cg14287869	1	0	NC_027902.1	18230545	18230594	100	50	0	0	2.00E-17	91.5	0	chr10	+	18230594	50	0	0	0	0	0	0	CDH22	CDH22	CDH22		diff	diff	diff	0	0
cg14287890	1	0	NC_027912.1	5112536	5112585	96	50	2	0	1.00E-14	82.4	0	chr20	+	5112536	48	2	0	0	0	0	2	EEF2KMT	EEF2KMT	EEF2KMT	FAM86DP	diff	diff	diff	0	0
cg14288007	1	0	NC_027901.1	62965879	62965830	92	50	4	0	6.00E-12	73.4	0	chr9	-	62965879	46	4	0	0	0	0	4	LOC100425984	LOC100425984	LOC100425984	TSPAN15	diff	diff	diff	0	0
cg14288023	1	0	NC_027893.1	22571309	22571262	93.75	48	3	0	6.00E-12	73.4	0	chr1	-	22571309	45	3	0	0	0	0	3	PITHD1	PITHD1	PITHD1	PITHD1;TCEB3-AS1	match	match	match	0	0
cg14288091	1	0	NC_027900.1	96933021	96932972	98	50	1	0	9.00E-16	86	0	chr8	-	96932972	49	1	0	0	0	1	0	NIPAL2	NIPAL2	NIPAL2	NIPAL2	match	match	match	0	0
cg14288209	1	0	NC_027907.1	50926087	50926136	92	50	4	0	6.00E-12	73.4	0	chr15	+	50926087	46	4	0	1	1	1	3	LOC703985	LOC703985	LOC703985	DNAJA1	diff	diff	diff	0	0
cg14288213	1	0	NC_027911.1	18671014	18670965	92	50	4	0	6.00E-12	73.4	0	chr19	-	18670965	46	4	0	0	0	0	4	C19H19orf60	C19H19orf60	C19H19orf60	C19orf60	diff	diff	diff	0	0
cg14288235	1	0	NC_027907.1	6338458	6338409	100	50	0	0	2.00E-17	91.5	0	chr15	-	6338409	50	0	0	0	0	0	0	NTNG2	NTNG2	NTNG2	NTNG2	match	match	match	0	0
cg14288285	1	0	NC_027894.1	89277148	89277197	100	50	0	0	2.00E-17	91.5	0	chr2	+	89277148	50	0	0	0	0	0	0	LOC695413	LOC695413	LOC695413	TMEM110;TMEM110-MUSTN1	diff	diff	diff	0	0
cg14288333	1	0	NC_027899.1	153422882	153422833	96	50	2	0	1.00E-14	82.4	0	chr7	-	153422833	48	2	0	0	1	1	1	GPR68	GPR68	GPR68		diff	diff	diff	0	0
cg14288399	1	0	NC_027906.1	10180922	10180970	91.84	49	4	0	2.00E-11	71.6	0	chr14	+	10180970	45	4	0	0	0	0	4	CCDC88B	CCDC88B	CCDC88B	CCDC88B	match	match	match	0	0
cg14288486	1	0	NC_027907.1	79751421	79751373	95.92	49	2	0	4.00E-14	80.6	0	chr15	-	79751421	47	2	0	0	0	0	2	AK3	AK3	AK3	AK3	match	match	match	0	0
cg14288567	1	0	NC_027905.1	71874310	71874359	94	50	3	0	5.00E-13	77	0	chr13	+	71874310	47	3	0	0	0	0	3	ADD2	ADD2	ADD2	ADD2	match	match	match	0	0
cg14288579	1	0	NC_027904.1	119304620	119304571	94	50	3	0	5.00E-13	77	0	chr12	-	119304620	47	3	0	0	0	0	3	ACKR3	ACKR3	ACKR3		diff	diff	diff	0	0
cg14288639	1	0	NC_027907.1	19689395	19689444	100	50	0	0	2.00E-17	91.5	0	chr15	+	19689444	50	0	0	0	0	0	0	LOC701662	LOC701662	LOC701662		diff	diff	diff	0	0
cg14288848	1	0	NC_027896.1	34159092	34159043	96	50	2	0	1.00E-14	82.4	0	chr4	-	34159092	48	2	0	0	0	0	2	TAPBP	TAPBP	TAPBP	ZBTB22;TAPBP	match	match	match	0	0
cg14288876	1	0	NC_027907.1	41389414	41389365	100	50	0	0	2.00E-17	91.5	0	chr15	-	41389414	50	0	0	0	0	0	0	TBC1D2	TBC1D2	TBC1D2	TBC1D2	match	match	match	0	0
cg14288903	1	0	NC_027908.1	7341623	7341669	97.87	47	1	0	4.00E-14	80.6	0	chr16	+	7341623	46	1	0	0	0	0	1	TMEM95	TMEM95	TMEM95	TMEM95	match	match	match	0	0
cg14288953	1	0	NC_027895.1	164319856	164319807	96	50	2	0	1.00E-14	82.4	0	chr3	-	164319807	48	2	0	0	0	0	2	LOC100430835	LOC100430835	LOC100430835		diff	diff	diff	0	0
cg14289294	1	0	NC_027906.1	1791353	1791402	92	50	4	0	6.00E-12	73.4	0	chr14	+	1791402	46	4	0	0	0	0	4	MRPL23	MRPL23	MRPL23	MRPL23	match	match	match	0	0
cg14289319	1	0	NC_027903.1	121946285	121946236	98	50	1	0	9.00E-16	86	0	chr11	-	121946236	49	1	0	0	0	0	1	ORAI1	ORAI1	ORAI1	ORAI1	match	match	match	0	0
cg14289469	1	0	NC_027899.1	164803187	164803236	96	50	2	0	1.00E-14	82.4	0	chr7	+	164803187	48	2	0	0	0	0	2	LOC106999583	LOC106999583	LOC106999583		diff	diff	diff	0	0
cg14289511	1	0	NC_027912.1	23385429	23385380	98	50	1	0	9.00E-16	86	0	chr20	-	23385380	49	1	0	0	0	0	1	LOC100429233	LOC100429233	LOC100429233		diff	diff	diff	0	0
cg14289643	1	0	NC_027896.1	31849524	31849576	90.57	53	2	1	2.00E-11	71.6	0	chr4	+	31849576	48	5	0	0	0	0	5	POU5F1	POU5F1	POU5F1	POU5F1B	diff	diff	diff	0	0
cg14289923	1	0	NC_027894.1	148718460	148718411	100	50	0	0	2.00E-17	91.5	0	chr2	-	148718460	50	0	0	0	0	0	0	MARS2	MARS2	MARS2	MARS2	match	match	match	0	0
cg14289985	1	0	NC_027911.1	52673772	52673821	96	50	2	0	1.00E-14	82.4	0	chr19	+	52673821	48	2	0	0	0	0	2	ZNF471	ZNF471	ZNF471	ZNF471	match	match	match	0	0
cg14290040	1	0	NC_027907.1	7664574	7664623	96	50	2	0	1.00E-14	82.4	0	chr15	+	7664574	48	2	0	0	0	0	2	LAMC3	LAMC3	LAMC3		diff	diff	diff	0	0
cg14290070	1	0	NC_027899.1	130349903	130349952	96	50	2	0	1.00E-14	82.4	0	chr7	+	130349952	48	2	0	0	1	1	1	RAD51B	RAD51B	RAD51B	RAD51L1	diff	diff	diff	0	0
cg14290210	1	0	NC_027897.1	40936063	40936112	96	50	2	0	1.00E-14	82.4	0	chr5	+	40936063	48	2	0	0	0	0	2	APBB2	APBB2	APBB2	APBB2	match	match	match	0	0
cg14290445	1	0	NC_027907.1	1437573	1437524	94	50	3	0	5.00E-13	77	0	chr15	-	1437524	47	3	0	0	0	0	3	PHPT1	PHPT1	PHPT1	PHPT1	match	match	match	0	0
cg14290567	1	0	NC_027906.1	88327014	88326965	92	50	4	0	6.00E-12	73.4	0	chr14	-	88327014	46	4	0	1	1	1	3	FAM76B	FAM76B	FAM76B		diff	diff	diff	0	0
cg14290576	1	0	NC_027907.1	107530146	107530195	100	50	0	0	2.00E-17	91.5	0	chr15	+	107530195	50	0	0	0	0	0	0	NFIL3	NFIL3	NFIL3	NFIL3	match	match	match	0	0
cg14290628	1	0	NC_027909.1	91189989	91190038	98	50	1	0	9.00E-16	86	0	chr17	+	91189989	49	1	0	0	0	0	1	LOC106994389	LOC106994389	LOC106994389		diff	diff	diff	0	0
cg14290705	1	0	NC_027902.1	2100663	2100712	96	50	2	0	1.00E-14	82.4	0	chr10	+	2100663	48	2	0	0	0	0	2	ADRM1	ADRM1	ADRM1	OSBPL2	diff	diff	diff	0	0
cg14290722	1	0	NC_027903.1	56579325	56579374	96	50	2	0	1.00E-14	82.4	0	chr11	+	56579374	48	2	0	0	0	0	2	METTL1	METTL1	METTL1	METTL1;METTL21B	match	match	match	0	0
cg14290904	1	0	NC_027899.1	97929028	97929077	100	50	0	0	2.00E-17	91.5	0	chr7	+	97929077	50	0	0	0	0	0	0	SFTA3	SFTA3	SFTA3	NKX2-1	diff	diff	diff	0	0
cg14290913	1	0	NC_027893.1	41161492	41161444	94	50	2	1	6.00E-12	73.4	0	chr1	-	41161492	46	3	0	0	0	0	3	HIVEP3	HIVEP3	HIVEP3	HIVEP3	match	match	match	0	0
cg14291118	1	0	NW_014881694.1	373	324	100	50	0	0	2.00E-17	91.5	0	scaffold168075	-	373	50	0	0	0	0	0	0	NA	NA	NA	UTP14A	diff	diff	diff	0	0
cg14291225	1	0	NC_027907.1	14236876	14236827	98	50	1	0	9.00E-16	86	0	chr15	-	14236827	49	1	0	0	0	0	1	OLFML2A	OLFML2A	OLFML2A	OLFML2A	match	match	match	0	0
cg14291257	1	0	NC_027906.1	118336782	118336733	98	50	1	0	9.00E-16	86	0	chr14	-	118336782	49	1	0	0	0	0	1	CHEK1	CHEK1	CHEK1	STT3A	diff	diff	diff	0	0
cg14291693	1	0	NC_027906.1	38301606	38301558	95.92	49	2	0	4.00E-14	80.6	0	chr14	-	38301606	47	2	0	0	0	0	2	BDNF	BDNF	BDNF	BDNF;BDNFOS	match	match	match	0	0
cg14291900	1	0	NC_027899.1	84148600	84148645	92	50	0	1	2.00E-11	71.6	0	chr7	+	84148645	42	4	0	0	0	0	4	SLC7A7	SLC7A7	SLC7A7		diff	diff	diff	0	0
cg14291919	1	0	NC_027906.1	86492094	86492045	96	50	2	0	1.00E-14	82.4	0	chr14	-	86492045	48	2	0	0	0	0	2	VSTM5	VSTM5	VSTM5	C11orf90	diff	diff	diff	0	0
cg14291995	1	0	NC_027906.1	10466926	10466876	98.04	51	0	1	3.00E-15	84.2	0	chr14	-	10466926	50	1	0	0	0	0	1	FLRT1	FLRT1	FLRT1	MACROD1	diff	diff	diff	0	0
cg14292072	1	0	NC_027906.1	94815242	94815193	100	50	0	0	2.00E-17	91.5	0	chr14	-	94815242	50	0	0	0	0	0	0	ANGPTL5	ANGPTL5	ANGPTL5	ANGPTL5	match	match	match	0	0
cg14292220	1	0	NC_027907.1	2248614	2248570	97.83	46	0	1	2.00E-12	75.2	0	chr15	-	2248570	44	1	0	0	0	0	1	LOC106993565	LOC106993565	LOC106993565		diff	diff	diff	0	0
cg14292280	1	0	NC_027899.1	67946095	67946143	95.92	49	2	0	4.00E-14	80.6	0	chr7	+	67946143	47	2	0	0	0	0	2	LOC100430031	LOC100430031	LOC100430031	C15orf38	diff	diff	diff	0	0
cg14292372	1	0	NC_027894.1	188416920	188416872	94	50	2	1	6.00E-12	73.4	0	chr2	-	188416920	46	3	0	0	0	0	3	CNOT10	CNOT10	CNOT10	CNOT10	match	match	match	0	0
cg14292538	1	0	NC_027902.1	27283419	27283370	98	50	1	0	9.00E-16	86	0	chr10	-	27283370	49	1	0	0	0	0	1	LOC107000413	LOC107000413	LOC107000413	SOGA1	diff	diff	diff	0	0
cg14292572	1	0	NC_027903.1	66022254	66022303	98	50	1	0	9.00E-16	86	0	chr11	+	66022254	49	1	0	0	0	0	1	CAND1	CAND1	CAND1	CAND1	match	match	match	0	0
cg14292589	1	0	NC_027902.1	53235956	53235907	94	50	3	0	5.00E-13	77	0	chr10	-	53235956	47	3	0	0	0	0	3	CRNKL1	CRNKL1	CRNKL1	CFAP61	diff	diff	diff	0	0
cg14292619	1	0	NC_027903.1	74254890	74254841	94	50	3	0	5.00E-13	77	0	chr11	-	74254890	47	3	0	0	0	0	3	GLIPR1L2	GLIPR1L2	GLIPR1L2	GLIPR1L2	match	match	match	0	0
cg14292676	1	0	NC_027896.1	39332717	39332766	98	50	1	0	9.00E-16	86	0	chr4	+	39332717	49	1	0	0	0	0	1	LOC106997930	LOC106997930	LOC106997930	BTBD9	diff	diff	diff	0	0
cg14292823	1	0	NC_027900.1	142855139	142855188	98	50	1	0	9.00E-16	86	0	chr8	+	142855188	49	1	0	0	0	0	1	TIGD5	TIGD5	TIGD5	EEF1D;TIGD5	match	match	match	0	0
cg14292869	1	0	NC_027895.1	184423271	184423320	94	50	3	0	5.00E-13	77	0	chr3	+	184423271	47	3	0	0	0	0	3	LOC694661	LOC694661	LOC694661	PTPRN2	diff	diff	diff	0	0
cg14292870	1	0	NC_027903.1	7087419	7087370	100	50	0	0	2.00E-17	91.5	0	chr11	-	7087370	50	0	0	0	0	0	0	LAG3	LAG3	LAG3	LAG3	match	match	match	0	0
cg14292963	1	0	NC_027898.1	76352119	76352168	100	50	0	0	2.00E-17	91.5	0	chr6	+	76352119	50	0	0	0	0	0	0	PAPD4	PAPD4	PAPD4	PAPD4	match	match	match	0	0
cg14293084	1	0	NC_027904.1	124101550	124101502	98	50	0	1	1.00E-14	82.4	0	chr12	-	124101502	48	1	0	0	0	0	1	ANO7	ANO7	ANO7	HDLBP	diff	diff	diff	0	0
cg14293102	1	0	NC_027911.1	2116584	2116632	91.84	49	4	0	2.00E-11	71.6	0	chr19	+	2116632	45	4	0	0	0	1	3	MIR1227	MIR1227	MIR1227	DOT1L	diff	diff	diff	0	0
cg14293129	1	0	NC_027896.1	32597959	32597910	94	50	3	0	5.00E-13	77	0	chr4	-	32597910	47	3	0	0	0	0	3	DDAH2	DDAH2	DDAH2	DDAH2	match	match	match	0	0
cg14293300	1	0	NC_027895.1	13670529	13670578	96	50	2	0	1.00E-14	82.4	0	chr3	+	13670578	48	2	0	0	0	0	2	OLIG2	OLIG2	OLIG2	OLIG2	match	match	match	0	0
cg14293362	1	0	NC_027906.1	9323486	9323437	96	50	2	0	1.00E-14	82.4	0	chr14	-	9323437	48	2	0	0	0	0	2	TM7SF2	TM7SF2	TM7SF2	TM7SF2	match	match	match	0	0
cg14293473	1	0	NC_027907.1	7541639	7541687	92	50	3	1	7.00E-11	69.8	0	chr15	+	7541687	45	4	0	0	0	0	4	AIF1L	AIF1L	AIF1L	AIF1L	match	match	match	0	0
cg14293614	1	0	NC_027907.1	46447517	46447566	96	50	2	0	1.00E-14	82.4	0	chr15	+	46447517	48	2	0	0	0	0	2	TOMM5	TOMM5	TOMM5	TOMM5	match	match	match	0	0
cg14293674	1	0	NC_027901.1	18982719	18982670	94	50	3	0	5.00E-13	77	0	chr9	-	18982719	47	3	0	0	0	0	3	LOC100423825	LOC100423825	LOC100423825		diff	diff	diff	0	0
cg14293758	1	0	NC_027906.1	43357880	43357926	95.74	47	2	0	5.00E-13	77	0	chr14	+	43357926	45	2	0	0	0	0	2	SVIP	SVIP	SVIP	SVIP	match	match	match	0	0
cg14293864	1	0	NC_027907.1	14171375	14171424	98	50	1	0	9.00E-16	86	0	chr15	+	14171375	49	1	0	0	0	0	1	RPL35	RPL35	RPL35	RPL35	match	match	match	0	0
cg14293943	1	0	NC_027893.1	6739982	6740031	100	50	0	0	2.00E-17	91.5	0	chr1	+	6739982	50	0	0	0	0	0	0	LOC106999627	LOC106999627	LOC106999627	CAMTA1	diff	diff	diff	0	0
cg14293992	1	0	NC_027911.1	48435332	48435283	96	50	2	0	1.00E-14	82.4	0	chr19	-	48435332	48	2	0	0	0	0	2	ZNF160	ZNF160	ZNF160	ZNF160	match	match	match	0	0
cg14293999	1	0	NC_027899.1	163716200	163716249	96	50	2	0	1.00E-14	82.4	0	chr7	+	163716200	48	2	0	0	0	0	2	LOC106999573	LOC106999573	LOC106999573		diff	diff	diff	0	0
cg14294034	1	0	NC_027893.1	217048269	217048219	94.12	51	2	1	2.00E-12	75.2	0	chr1	-	217048269	48	3	0	0	0	0	3	GREM2	GREM2	GREM2	GREM2;MIR1273E	match	match	match	0	0
cg14294215	1	0	NC_027906.1	68392476	68392427	96	50	2	0	1.00E-14	82.4	0	chr14	-	68392476	48	2	0	0	0	0	2	WNT11	WNT11	WNT11		diff	diff	diff	0	0
cg14294250	1	0	NC_027908.1	1946463	1946414	98	50	1	0	9.00E-16	86	0	chr16	-	1946463	49	1	0	0	0	0	1	HIC1	HIC1	HIC1	HIC1	match	match	match	0	0
cg14294304	1	0	NC_027899.1	155112112	155112161	96	50	2	0	1.00E-14	82.4	0	chr7	+	155112161	48	2	0	0	0	0	2	LOC106999528	LOC106999528	LOC106999528		diff	diff	diff	0	0
cg14294423	1	0	NC_027906.1	12560419	12560371	92	50	3	1	7.00E-11	69.8	0	chr14	-	12560419	45	4	0	0	0	0	4	LOC106993214	LOC106993214	LOC106993214	DAGLA	diff	diff	diff	0	0
cg14294444	1	0	NC_027907.1	13788881	13788931	94.12	51	2	1	2.00E-12	75.2	0	chr15	+	13788931	48	3	0	0	0	0	3	HSPA5	HSPA5	HSPA5	HSPA5	match	match	match	0	0
cg14294549	1	0	NC_027908.1	2351597	2351646	92	50	4	0	6.00E-12	73.4	0	chr16	+	2351646	46	4	0	0	0	0	4	LOC721307	LOC721307	LOC721307	LOC284009;METTL16	diff	diff	diff	0	0
cg14294629	1	0	NC_027899.1	165881047	165881096	94	50	3	0	5.00E-13	77	0	chr7	+	165881047	47	3	0	0	0	0	3	CKB	CKB	CKB	CKB	match	match	match	0	0
cg14294644	1	0	NC_027910.1	35624171	35624122	94	50	3	0	5.00E-13	77	0	chr18	-	35624171	47	3	0	0	0	0	3	LOC106994492	LOC106994492	LOC106994492	ST8SIA5	diff	diff	diff	0	0
cg14294671	1	0	NC_027895.1	701359	701407	94	50	2	1	6.00E-12	73.4	0	chr3	+	701359	46	3	0	0	0	0	3	COL6A2	COL6A2	COL6A2		diff	diff	diff	0	0
cg14294721	1	0	NC_027900.1	129418084	129418035	100	50	0	0	2.00E-17	91.5	0	chr8	-	129418084	50	0	0	0	0	0	0	LOC106999945	LOC106999945	LOC106999945	ASAP1	diff	diff	diff	0	0
cg14294758	1	0	NC_027894.1	37518593	37518544	100	50	0	0	2.00E-17	91.5	0	chr2	-	37518544	50	0	0	0	0	0	0	LSAMP	LSAMP	LSAMP	LSAMP	match	match	match	0	0
cg14294793	1	0	NC_027906.1	71679001	71678952	96	50	2	0	1.00E-14	82.4	0	chr14	-	71678952	48	2	0	0	0	0	2	TENM4	TENM4	TENM4	ODZ4	diff	diff	diff	0	0
cg14294797	1	0	NC_027902.1	87304353	87304306	95.92	49	1	1	5.00E-13	77	0	chr10	-	87304353	46	2	0	0	0	0	2	NUP50	NUP50	NUP50	NUP50	match	match	match	0	0
cg14294910	1	0	NC_027910.1	69833413	69833364	98	50	1	0	9.00E-16	86	0	chr18	-	69833413	49	1	0	0	0	0	1	KCNG2	KCNG2	KCNG2		diff	diff	diff	0	0
cg14295009	1	0	NC_027913.1	47851541	47851590	100	50	0	0	2.00E-17	91.5	0	chrX	+	47851590	50	0	0	0	0	0	0	UXT	UXT	UXT	LOC100133957;UXT	match	match	match	0	0
cg14295118	1	0	NC_027903.1	50310529	50310578	96	50	2	0	1.00E-14	82.4	0	chr11	+	50310529	48	2	0	1	1	1	1	GRASP	GRASP	GRASP	GRASP	match	match	match	0	0
cg14295119	1	0	NC_027904.1	45648135	45648184	98	50	1	0	9.00E-16	86	0	chr12	+	45648135	49	1	0	0	0	0	1	TANC1	TANC1	TANC1		diff	diff	diff	0	0
cg14295187	1	0	NC_027905.1	64458795	64458746	98	50	1	0	9.00E-16	86	0	chr13	-	64458746	49	1	0	0	0	0	1	MDH1	MDH1	MDH1	MDH1;WDPCP	match	match	match	0	0
cg14295401	1	0	NC_027905.1	71789773	71789724	94	50	3	0	5.00E-13	77	0	chr13	-	71789724	47	3	0	0	0	0	3	ADD2	ADD2	ADD2	ADD2	match	match	match	0	0
cg14295437	1	0	NC_027896.1	111766322	111766273	98	50	1	0	9.00E-16	86	0	chr4	-	111766273	49	1	0	0	0	0	1	IPCEF1	IPCEF1	IPCEF1	IPCEF1	match	match	match	0	0
cg14295458	1	0	NC_027908.1	42105132	42105085	100	48	0	0	3.00E-16	87.8	0	chr16	-	42105132	48	0	0	0	0	0	0	OSBPL7	OSBPL7	OSBPL7	OSBPL7	match	match	match	0	0
cg14295526	1	0	NC_027901.1	128501586	128501634	97.96	49	1	0	3.00E-15	84.2	0	chr9	+	128501586	48	1	0	0	0	0	1	STK32C	STK32C	STK32C	STK32C	match	match	match	0	0
cg14295534	1	0	NC_027907.1	7516122	7516073	100	50	0	0	2.00E-17	91.5	0	chr15	-	7516073	50	0	0	0	0	0	0	NUP214	NUP214	NUP214	NUP214	match	match	match	0	0
cg14295696	1	0	NC_027913.1	129956032	129955983	96	50	2	0	1.00E-14	82.4	0	chrX	-	129955983	48	2	0	0	0	0	2	FHL1	FHL1	FHL1	FHL1	match	match	match	0	0
cg14295764	1	0	NC_027899.1	140349338	140349387	100	50	0	0	2.00E-17	91.5	0	chr7	+	140349387	50	0	0	0	0	0	0	SNW1	SNW1	SNW1	ADCK1	diff	diff	diff	0	0
cg14295898	1	0	NC_027894.1	200928510	200928461	98	50	1	0	9.00E-16	86	0	chr2	-	200928461	49	1	0	0	0	0	1	HES1	HES1	HES1		diff	diff	diff	0	0
cg14295915	1	0	NC_027913.1	48692196	48692148	97.96	49	1	0	3.00E-15	84.2	0	chrX	-	48692148	48	1	0	0	0	0	1	FTSJ1	FTSJ1	FTSJ1	FTSJ1	match	match	match	0	0
cg14295960	1	0	NC_027901.1	14674816	14674865	94	50	3	0	5.00E-13	77	0	chr9	+	14674865	47	3	0	0	0	0	3	LOC107000044	LOC107000044	LOC107000044	FAM107B	diff	diff	diff	0	0
cg14296111	1	0	NC_027893.1	8238705	8238754	98	50	1	0	9.00E-16	86	0	chr1	+	8238754	49	1	0	0	0	0	1	SLC2A5	SLC2A5	SLC2A5	SLC2A5	match	match	match	0	0
cg14296129	1	0	NC_027903.1	54701337	54701386	100	50	0	0	2.00E-17	91.5	0	chr11	+	54701386	50	0	0	0	0	0	0	RAB5B	RAB5B	RAB5B	RAB5B	match	match	match	0	0
cg14296147	1	0	NC_027902.1	51312628	51312677	98	50	1	0	9.00E-16	86	0	chr10	+	51312677	49	1	0	0	0	0	1	PET117	PET117	PET117	PET117	match	match	match	0	0
cg14296254	1	0	NC_027895.1	130056924	130056875	96	50	2	0	1.00E-14	82.4	0	chr3	-	130056924	48	2	0	0	0	0	2	LOC106997595	LOC106997595	LOC106997595	LHFPL3	diff	diff	diff	0	0
cg14296255	1	0	NC_027905.1	48535254	48535205	94	50	3	0	5.00E-13	77	0	chr13	-	48535254	47	3	0	0	0	0	3	MSH6	MSH6	MSH6		diff	diff	diff	0	0
cg14296274	1	0	NC_027896.1	167687136	167687185	94	50	3	0	5.00E-13	77	0	chr4	+	167687136	47	3	0	0	0	0	3	PRR18	PRR18	PRR18	PRR18	match	match	match	0	0
cg14296374	1	0	NC_027912.1	68506413	68506462	92	50	4	0	6.00E-12	73.4	0	chr20	+	68506462	46	4	0	0	0	1	3	HSBP1	HSBP1	HSBP1	HSBP1	match	match	match	0	0
cg14296394	1	0	NC_027899.1	27999357	27999308	98	50	1	0	9.00E-16	86	0	chr7	-	27999357	49	1	0	0	0	0	1	DMXL2	DMXL2	DMXL2	DMXL2	match	match	match	0	0
cg14296480	1	0	NC_027900.1	45553664	45553713	98	50	1	0	9.00E-16	86	0	chr8	+	45553664	49	1	0	0	0	0	1	UBE2V2	UBE2V2	UBE2V2	UBE2V2	match	match	match	0	0
cg14296598	1	0	NC_027913.1	66368215	66368264	98	50	1	0	9.00E-16	86	0	chrX	+	66368264	49	1	0	0	0	0	1	CXCR3	CXCR3	CXCR3	CXCR3;BCYRN1	match	match	match	0	0
cg14296766	1	0	NC_027902.1	30524500	30524549	100	50	0	0	2.00E-17	91.5	0	chr10	+	30524500	50	0	0	0	0	0	0	LOC709738	LOC709738	LOC709738	CBFA2T2	diff	diff	diff	0	0
cg14296903	1	0	NC_027911.1	11421175	11421224	94	50	3	0	5.00E-13	77	0	chr19	+	11421175	47	3	0	0	0	0	3	EPOR	EPOR	EPOR	EPOR	match	match	match	0	0
cg14297023	1	0	NC_027902.1	78427011	78427060	94	50	3	0	5.00E-13	77	0	chr10	+	78427060	47	3	0	0	0	0	3	FOXRED2	FOXRED2	FOXRED2	EIF3D	diff	diff	diff	0	0
cg14297172	1	0	NC_027895.1	87693183	87693134	98	50	1	0	9.00E-16	86	0	chr3	-	87693183	49	1	0	0	0	0	1	LOC100423549	LOC100423549	LOC100423549		diff	diff	diff	0	0
cg14297198	1	0	NC_027903.1	124543973	124543924	98	50	1	0	9.00E-16	86	0	chr11	-	124543924	49	1	0	0	0	0	1	LOC106992491	LOC106992491	LOC106992491	NCOR2	diff	diff	diff	0	0
cg14297313	1	0	NC_027910.1	34891630	34891581	94	50	3	0	5.00E-13	77	0	chr18	-	34891581	47	3	0	0	0	0	3	EPG5	EPG5	EPG5	EPG5	match	match	match	0	0
cg14297444	1	0	NC_027907.1	10665622	10665573	96	50	2	0	1.00E-14	82.4	0	chr15	-	10665573	48	2	0	0	0	0	2	DNM1	DNM1	DNM1	DNM1	match	match	match	0	0
cg14297504	1	0	NC_027898.1	35037683	35037640	95.45	44	2	0	2.00E-11	71.6	0	chr6	-	35037683	42	2	0	0	0	0	2	RAI14	RAI14	RAI14	RAI14	match	match	match	0	0
cg14297579	1	0	NC_027893.1	53915431	53915480	92	50	4	0	6.00E-12	73.4	0	chr1	+	53915480	46	4	0	0	0	0	4	MRPL37	MRPL37	MRPL37	SSBP3-AS1;SSBP3	diff	diff	diff	0	0
cg14297671	1	0	NC_027896.1	138591914	138591865	92	50	4	0	6.00E-12	73.4	0	chr4	-	138591914	46	4	0	0	0	0	4	LAMA2	LAMA2	LAMA2	LAMA2	match	match	match	0	0
cg14297707	1	0	NC_027900.1	11476177	11476226	96	50	2	0	1.00E-14	82.4	0	chr8	+	11476177	48	2	0	0	0	0	2	LOC706349	LOC706349	LOC706349	SGK223	diff	diff	diff	0	0
cg14297772	1	0	NC_027904.1	12380658	12380609	98	50	1	0	9.00E-16	86	0	chr12	-	12380609	49	1	0	0	0	0	1	EN1	EN1	EN1	EN1	match	match	match	0	0
cg14297797	1	0	NC_027908.1	52243367	52243319	94	50	2	1	6.00E-12	73.4	0	chr16	-	52243367	46	3	0	0	0	0	3	CRHR1	CRHR1	CRHR1	CRHR1;MGC57346-CRHR1	match	match	match	0	0
cg14297837	1	0	NC_027910.1	46494697	46494648	98	50	1	0	9.00E-16	86	0	chr18	-	46494697	49	1	0	0	0	0	1	LOC106994526	LOC106994526	LOC106994526		diff	diff	diff	0	0
cg14297966	1	0	NC_027907.1	49189828	49189877	100	50	0	0	2.00E-17	91.5	0	chr15	+	49189828	50	0	0	0	0	0	0	STOML2	STOML2	STOML2	STOML2	match	match	match	0	0
cg14298200	1	0	NC_027900.1	62711549	62711599	96.08	51	1	1	4.00E-14	80.6	0	chr8	+	62711549	49	2	0	0	0	0	2	BHLHE22	BHLHE22	BHLHE22		diff	diff	diff	0	0
cg14298242	1	0	NC_027900.1	1825255	1825304	92	50	4	0	6.00E-12	73.4	0	chr8	+	1825304	46	4	0	0	0	0	4	MYOM2	MYOM2	MYOM2	MYOM2	match	match	match	0	0
cg14298244	1	0	NC_027910.1	67210040	67210089	100	50	0	0	2.00E-17	91.5	0	chr18	+	67210089	50	0	0	0	0	0	0	MBP	MBP	MBP	MBP	match	match	match	0	0
cg14298379	1	0	NC_027896.1	16435312	16435263	96	50	2	0	1.00E-14	82.4	0	chr4	-	16435263	48	2	0	0	0	0	2	MYLIP	MYLIP	MYLIP	MYLIP	match	match	match	0	0
cg14298457	1	0	NC_027904.1	63170347	63170298	94	50	3	0	5.00E-13	77	0	chr12	-	63170347	47	3	0	0	0	0	3	MIR7164	MIR7164	MIR7164		diff	diff	diff	0	0
cg14298465	1	0	NC_027909.1	8734785	8734832	93.75	48	3	0	6.00E-12	73.4	0	chr17	+	8734785	45	3	0	0	0	0	3	LOC721776	LOC721776	LOC721776	MTUS2	diff	diff	diff	0	0
cg14298509	1	0	NC_027896.1	40731964	40731915	96	50	2	0	1.00E-14	82.4	0	chr4	-	40731964	48	2	0	0	0	0	2	DAAM2	DAAM2	DAAM2	DAAM2	match	match	match	1	0
cg14298545	1	0	NC_027900.1	74027401	74027450	92	50	4	0	6.00E-12	73.4	0	chr8	+	74027450	46	4	0	0	0	0	4	LOC697876	LOC697876	LOC697876		diff	diff	diff	0	0
cg14298589	1	0	NC_027907.1	109290308	109290259	96	50	2	0	1.00E-14	82.4	0	chr15	-	109290259	48	2	0	0	0	1	1	LOC106993844	LOC106993844	LOC106993844	PTCH1	diff	diff	diff	0	0
cg14298726	1	0	NC_027895.1	103626801	103626754	91.67	48	4	0	7.00E-11	69.8	0	chr3	-	103626754	44	4	0	0	0	0	4	GTPBP10	GTPBP10	GTPBP10	GTPBP10	match	match	match	0	0
cg14298774	1	0	NC_027904.1	60205119	60205070	100	50	0	0	2.00E-17	91.5	0	chr12	-	60205070	50	0	0	0	0	0	0	LOC106992616	LOC106992616	LOC106992616	ZAK	diff	diff	diff	0	0
cg14298780	1	0	NC_027911.1	39255006	39255055	92	50	4	0	6.00E-12	73.4	0	chr19	+	39255055	46	4	0	0	0	0	4	ZNF230	ZNF230	ZNF230	ZNF230	match	match	match	0	0
cg14298837	1	0	NC_027896.1	9581502	9581453	96	50	2	0	1.00E-14	82.4	0	chr4	-	9581502	48	2	0	0	0	0	2	LOC106997771	LOC106997771	LOC106997771		diff	diff	diff	0	0
cg14298842	1	0	NC_027894.1	73688307	73688258	94	50	3	0	5.00E-13	77	0	chr2	-	73688307	47	3	0	0	1	1	2	FAM19A1	FAM19A1	FAM19A1	FAM19A1	match	match	match	0	0
cg14298966	1	0	NC_027903.1	47287548	47287499	100	50	0	0	2.00E-17	91.5	0	chr11	-	47287499	50	0	0	0	0	0	0	DDN	DDN	DDN	DDN	match	match	match	0	0
cg14299157	1	0	NC_027907.1	3089899	3089850	96	50	2	0	1.00E-14	82.4	0	chr15	-	3089899	48	2	0	0	0	0	2	LOC106993572	LOC106993572	LOC106993572		diff	diff	diff	0	0
cg14299193	1	0	NC_027901.1	5487897	5487848	92	50	4	0	6.00E-12	73.4	0	chr9	-	5487848	46	4	0	0	0	0	4	LOC712369	LOC712369	LOC712369		diff	diff	diff	0	0
cg14299235	1	0	NC_027907.1	34660879	34660928	92	50	4	0	6.00E-12	73.4	0	chr15	+	34660928	46	4	0	0	0	0	4	ABCA1	ABCA1	ABCA1	ABCA1	match	match	match	0	0
cg14299477	1	0	NC_027905.1	24253209	24253258	98	50	1	0	9.00E-16	86	0	chr13	+	24253209	49	1	0	0	0	0	1	FKBP1B	FKBP1B	FKBP1B	FKBP1B	match	match	match	0	0
cg14299483	1	0	NC_027899.1	163841895	163841944	98	50	1	0	9.00E-16	86	0	chr7	+	163841895	49	1	0	0	0	0	1	LOC106999573	LOC106999573	LOC106999573		diff	diff	diff	0	0
cg14299572	1	0	NC_027901.1	33967502	33967551	92	50	4	0	6.00E-12	73.4	0	chr9	+	33967551	46	4	0	0	0	0	4	LOC107000098	LOC107000098	LOC107000098		diff	diff	diff	0	0
cg14299675	1	0	NC_027907.1	104625595	104625644	92	50	4	0	6.00E-12	73.4	0	chr15	+	104625644	46	4	0	0	0	1	3	NXNL2	NXNL2	NXNL2	NXNL2	match	match	match	0	0
cg14299800	1	0	NC_027907.1	8905448	8905496	96	50	1	1	1.00E-13	78.8	0	chr15	+	8905448	47	2	0	0	0	0	2	TOR1B	TOR1B	TOR1B	TOR1B	match	match	match	0	0
cg14299931	1	0	NC_027909.1	92818709	92818659	98.04	51	0	1	3.00E-15	84.2	0	chr17	-	92818709	50	1	0	0	0	0	1	LOC106994383	LOC106994383	LOC106994383	ARHGEF7	diff	diff	diff	0	0
cg14300019	1	0	NC_027907.1	46567353	46567304	94	50	3	0	5.00E-13	77	0	chr15	-	46567353	47	3	0	0	0	0	3	ZBTB5	ZBTB5	ZBTB5	ZBTB5	match	match	match	0	0
cg14300048	1	0	NC_027907.1	85626785	85626738	97.92	48	1	0	1.00E-14	82.4	0	chr15	-	85626738	47	1	0	0	0	0	1	FAM189A2	FAM189A2	FAM189A2	APBA1	diff	diff	diff	0	0
cg14300132	1	0	NC_027905.1	24744902	24744853	92	50	4	0	6.00E-12	73.4	0	chr13	-	24744853	46	4	0	0	0	0	4	NCOA1	NCOA1	NCOA1		diff	diff	diff	0	0
cg14300241	1	0	NC_027898.1	131561180	131561131	96	50	2	0	1.00E-14	82.4	0	chr6	-	131561131	48	2	0	0	0	0	2	LOC106998947	LOC106998947	LOC106998947		diff	diff	diff	0	0
cg14300334	1	0	NC_027899.1	49147978	49148027	100	50	0	0	2.00E-17	91.5	0	chr7	+	49147978	50	0	0	0	0	0	0	LOC106999233	LOC106999233	LOC106999233	SENP8	diff	diff	diff	0	0
cg14300347	1	0	NC_027896.1	32975562	32975513	98	50	1	0	9.00E-16	86	0	chr4	-	32975513	49	1	0	0	0	0	1	ATF6B	ATF6B	ATF6B	ATF6B;FKBPL	match	match	match	0	0
cg14300353	1	0	NC_027909.1	81414008	81414057	100	50	0	0	2.00E-17	91.5	0	chr17	+	81414008	50	0	0	0	0	0	0	LOC106994357	LOC106994357	LOC106994357	CLYBL	diff	diff	diff	0	0
cg14300418	1	0	NC_027896.1	29266919	29266966	95.83	48	2	0	1.00E-13	78.8	0	chr4	+	29266919	46	2	0	0	0	0	2	TRNAF-GAA	TRNAF-GAA	TRNAF-GAA		diff	diff	diff	0	0
cg14300568	1	0	NC_027910.1	49407870	49407919	92	50	4	0	6.00E-12	73.4	0	chr18	+	49407870	46	4	0	0	0	0	4	PMAIP1	PMAIP1	PMAIP1	PMAIP1	match	match	match	0	0
cg14300636	1	0	NC_027905.1	75155570	75155618	100	49	0	0	7.00E-17	89.7	0	chr13	+	75155570	49	0	0	0	0	0	0	BOLA3	BOLA3	BOLA3	BOLA3	match	match	match	0	0
cg14300730	1	0	NC_027905.1	103953906	103953955	96	50	2	0	1.00E-14	82.4	0	chr13	+	103953955	48	2	0	0	0	0	2	SULT1C4	SULT1C4	SULT1C4	SULT1C4	match	match	match	1	0
cg14300863	1	0	NC_027911.1	50973239	50973190	100	50	0	0	2.00E-17	91.5	0	chr19	-	50973239	50	0	0	0	0	0	0	RNF225	RNF225	RNF225	RPS5	diff	diff	diff	0	0
cg14300870	1	0	NC_027911.1	8662051	8662002	98	50	1	0	9.00E-16	86	0	chr19	-	8662051	49	1	0	0	0	0	1	PRAM1	PRAM1	PRAM1	PRAM1	match	match	match	0	0
cg14301000	1	0	NC_027907.1	4722583	4722623	97.56	41	1	0	7.00E-11	69.8	0	chr15	+	4722583	40	1	0	0	0	0	1	DBH	DBH	DBH	DBH	match	match	match	0	0
cg14301033	1	0	NC_027899.1	165910783	165910830	95.83	48	2	0	1.00E-13	78.8	0	chr7	+	165910783	46	2	0	0	0	1	1	BAG5	BAG5	BAG5		diff	diff	diff	0	0
cg14301129	1	0	NC_027905.1	27617833	27617882	94	50	3	0	5.00E-13	77	0	chr13	+	27617833	47	3	0	0	0	0	3	MPV17	MPV17	MPV17	MPV17	match	match	match	0	0
cg14301158	1	0	NC_027901.1	106286990	106286941	94	50	3	0	5.00E-13	77	0	chr9	-	106286941	47	3	0	0	0	0	3	SMNDC1	SMNDC1	SMNDC1		diff	diff	diff	0	0
cg14301541	1	0	NC_027896.1	129265714	129265759	100	46	0	0	3.00E-15	84.2	0	chr4	+	129265759	46	0	0	0	0	0	0	LOC100429521	LOC100429521	LOC100429521		diff	diff	diff	0	0
cg14301580	1	0	NC_027902.1	61855908	61855859	94	50	3	0	5.00E-13	77	0	chr10	-	61855859	47	3	0	1	1	1	2	TRMT2A	TRMT2A	TRMT2A	TRMT2A;MIR6816;RANBP1	match	match	match	0	0
cg14301635	1	0	NC_027896.1	32809468	32809419	98	50	1	0	9.00E-16	86	0	chr4	-	32809468	49	1	0	0	0	0	1	C2	C2	C2	C2	match	match	match	0	0
cg14301713	1	0	NC_027903.1	52677788	52677738	98.04	51	0	1	3.00E-15	84.2	0	chr11	-	52677738	50	1	0	0	0	0	1	HOXC8	HOXC8	HOXC8	HOXC8	match	match	match	0	0
cg14301914	1	0	NC_027907.1	105982916	105982965	100	50	0	0	2.00E-17	91.5	0	chr15	+	105982916	50	0	0	0	0	0	0	GADD45G	GADD45G	GADD45G		diff	diff	diff	0	0
cg14301932	1	0	NC_027904.1	118884061	118884110	92	50	4	0	6.00E-12	73.4	0	chr12	+	118884061	46	4	0	0	0	0	4	GBX2	GBX2	GBX2		diff	diff	diff	0	0
cg14302113	1	0	NC_027898.1	53686569	53686618	98	50	1	0	9.00E-16	86	0	chr6	+	53686569	49	1	0	0	0	0	1	ITGA1	ITGA1	ITGA1	PELO;ITGA1	match	match	match	0	0
cg14302130	1	0	NC_027896.1	33909325	33909374	98	50	1	0	9.00E-16	86	0	chr4	+	33909374	49	1	0	0	0	0	1	MAMU-DPA	MAMU-DPA	MAMU-DPA	HLA-DPA1	diff	diff	diff	0	0
cg14302157	1	0	NC_027894.1	149000608	149000559	100	50	0	0	2.00E-17	91.5	0	chr2	-	149000608	50	0	0	0	0	0	0	LOC106997075	LOC106997075	LOC106997075	SF3B1	diff	diff	diff	0	0
cg14302224	1	0	NC_027901.1	99265546	99265595	96	50	2	0	1.00E-14	82.4	0	chr9	+	99265546	48	2	0	0	0	0	2	CALHM2	CALHM2	CALHM2	CALHM2	match	match	match	0	0
cg14302489	1	0	NC_027900.1	63757318	63757367	96	50	2	0	1.00E-14	82.4	0	chr8	+	63757367	48	2	0	0	0	0	2	MTFR1	MTFR1	MTFR1	MTFR1	match	match	match	0	0
cg14302554	1	0	NC_027893.1	37278994	37278945	100	50	0	0	2.00E-17	91.5	0	chr1	-	37278994	50	0	0	0	0	0	0	POU3F1	POU3F1	POU3F1		diff	diff	diff	0	0
cg14302611	1	0	NC_027904.1	57755846	57755797	96	50	2	0	1.00E-14	82.4	0	chr12	-	57755846	48	2	0	0	0	0	2	SP5	SP5	SP5	LOC101926913	diff	diff	diff	0	0
cg14302612	1	0	NC_027904.1	3062593	3062544	96	50	2	0	1.00E-14	82.4	0	chr12	-	3062544	48	2	0	0	1	1	1	MYO7B	MYO7B	MYO7B	MYO7B	match	match	match	0	0
cg14302909	1	0	NC_027904.1	10791488	10791440	94	50	2	1	6.00E-12	73.4	0	chr12	-	10791488	46	3	0	0	0	0	3	INHBB	INHBB	INHBB		diff	diff	diff	0	0
cg14302996	1	0	NC_027901.1	90904922	90904971	100	50	0	0	2.00E-17	91.5	0	chr9	+	90904922	50	0	0	0	0	0	0	SORBS1	SORBS1	SORBS1	SORBS1	match	match	match	0	0
cg14303000	1	0	NC_027893.1	159287257	159287306	92	50	4	0	6.00E-12	73.4	0	chr1	+	159287306	46	4	0	0	0	0	4	CD55	CD55	CD55	CD55	match	match	match	0	0
cg14303343	1	0	NC_027901.1	17145853	17145804	96	50	2	0	1.00E-14	82.4	0	chr9	-	17145853	48	2	0	0	0	0	2	LOC107000054	LOC107000054	LOC107000054	CUBN	diff	diff	diff	0	0
cg14303369	1	0	NC_027899.1	34959250	34959201	98	50	1	0	9.00E-16	86	0	chr7	-	34959250	49	1	0	0	0	0	1	LIPC	LIPC	LIPC		diff	diff	diff	0	0
cg14303481	1	0	NC_027898.1	166963307	166963259	93.88	49	2	1	2.00E-11	71.6	0	chr6	-	166963307	46	3	0	0	0	0	3	MIR218-2	MIR218-2	MIR218-2	LOC101927969;SLIT3	diff	diff	diff	0	0
cg14303526	1	0	NC_027901.1	95427140	95427092	100	49	0	0	7.00E-17	89.7	0	chr9	-	95427140	49	0	0	0	0	0	0	LOC709249	LOC709249	LOC709249	ABCC2	diff	diff	diff	0	0
cg14303674	1	0	NC_027902.1	31304810	31304761	96	50	2	0	1.00E-14	82.4	0	chr10	-	31304761	48	2	0	0	0	0	2	MAPRE1	MAPRE1	MAPRE1	MAPRE1	match	match	match	0	0
cg14303699	1	0	NC_027907.1	82371809	82371760	100	50	0	0	2.00E-17	91.5	0	chr15	-	82371809	50	0	0	0	0	0	0	LOC106993778	LOC106993778	LOC106993778	SMARCA2	diff	diff	diff	0	0
cg14303740	1	0	NC_027913.1	125145942	125145991	98	50	1	0	9.00E-16	86	0	chrX	+	125145942	49	1	0	0	0	0	1	IGSF1	IGSF1	IGSF1	IGSF1	match	match	match	0	0
cg14303948	1	0	NC_027895.1	64876638	64876590	95.92	49	2	0	4.00E-14	80.6	0	chr3	-	64876638	47	2	0	0	0	0	2	COA1	COA1	COA1		diff	diff	diff	0	0
cg14304022	1	0	NC_027906.1	10108946	10108897	98	50	1	0	9.00E-16	86	0	chr14	-	10108946	49	1	0	0	0	0	1	RPS6KA4	RPS6KA4	RPS6KA4	RPS6KA4	match	match	match	0	0
cg14304041	1	0	NC_027897.1	108355374	108355423	100	50	0	0	2.00E-17	91.5	0	chr5	+	108355374	50	0	0	0	0	0	0	SEC24B	SEC24B	SEC24B	SEC24B-AS1;SEC24B	match	match	match	0	0
cg14304073	1	0	NC_027899.1	153390977	153390928	96	50	2	0	1.00E-14	82.4	0	chr7	-	153390977	48	2	0	0	0	0	2	LOC106999543	LOC106999543	LOC106999543	C14orf159	diff	diff	diff	0	0
cg14304177	1	0	NC_027905.1	20183715	20183666	92	50	4	0	6.00E-12	73.4	0	chr13	-	20183715	46	4	0	0	0	0	4	SDC1	SDC1	SDC1	SDC1	match	match	match	0	0
cg14304186	1	0	NC_027910.1	35005423	35005375	95.92	49	2	0	4.00E-14	80.6	0	chr18	-	35005375	47	2	0	0	0	0	2	PSTPIP2	PSTPIP2	PSTPIP2	PSTPIP2	match	match	match	0	0
cg14304336	1	0	NC_027901.1	122479058	122479106	100	49	0	0	7.00E-17	89.7	0	chr9	+	122479106	49	0	0	0	0	0	0	C9H10orf90	C9H10orf90	C9H10orf90	C10orf90	diff	diff	diff	0	0
cg14304349	1	0	NC_027906.1	61566420	61566469	96	50	2	0	1.00E-14	82.4	0	chr14	+	61566469	48	2	0	0	0	0	2	TRIM6	TRIM6	TRIM6	TRIM6;TRIM6-TRIM34	match	match	match	0	0
cg14304496	1	0	NC_027907.1	686471	686422	94	50	3	0	5.00E-13	77	0	chr15	-	686422	47	3	0	0	0	0	3	PNPLA7	PNPLA7	PNPLA7	PNPLA7	match	match	match	0	0
cg14304674	1	0	NC_027907.1	105010106	105010154	92	50	3	1	7.00E-11	69.8	0	chr15	+	105010154	45	4	0	0	0	0	4	LOC100427172	LOC100427172	LOC100427172		diff	diff	diff	0	0
cg14304791	1	0	NC_027898.1	36081700	36081651	100	50	0	0	2.00E-17	91.5	0	chr6	-	36081700	50	0	0	0	0	0	0	LOC703621	LOC703621	LOC703621	SPEF2	diff	diff	diff	0	0
cg14304838	1	0	NC_027912.1	58930953	58930904	94	50	3	0	5.00E-13	77	0	chr20	-	58930953	47	3	0	0	0	0	3	LOC100430206	LOC100430206	LOC100430206	RFWD3	diff	diff	diff	0	0
cg14304890	1	0	NC_027913.1	49048067	49048116	98	50	1	0	9.00E-16	86	0	chrX	+	49048067	49	1	0	0	0	0	1	HDAC6	HDAC6	HDAC6	HDAC6	match	match	match	0	0
cg14304960	1	0	NC_027900.1	42887007	42887056	96	50	2	0	1.00E-14	82.4	0	chr8	+	42887007	48	2	0	0	0	0	2	ANK1	ANK1	ANK1	ANK1	match	match	match	0	0
cg14305139	1	0	NW_014831254.1	720	671	92	50	4	0	6.00E-12	73.4	0	scaffold122678	-	671	46	4	0	0	0	0	4	NA	NA	NA	DENND3	diff	diff	diff	0	0
cg14305175	1	0	NC_027895.1	169858779	169858730	98	50	1	0	9.00E-16	86	0	chr3	-	169858779	49	1	0	0	0	0	1	GSTK1	GSTK1	GSTK1	GSTK1	match	match	match	0	0
cg14305230	1	0	NC_027904.1	9870793	9870744	96	50	2	0	1.00E-14	82.4	0	chr12	-	9870744	48	2	0	0	0	0	2	TFCP2L1	TFCP2L1	TFCP2L1	TFCP2L1	match	match	match	0	0
cg14305262	1	0	NC_027906.1	442777	442826	94	50	3	0	5.00E-13	77	0	chr14	+	442777	47	3	0	0	0	0	3	IRF7	IRF7	IRF7	PHRF1	diff	diff	diff	0	0
cg14305263	1	0	NC_027911.1	17124174	17124223	94	50	3	0	5.00E-13	77	0	chr19	+	17124174	47	3	0	0	0	0	3	USE1	USE1	USE1	MYO9B	diff	diff	diff	0	0
cg14305264	1	0	NC_027894.1	76041098	76041049	96	50	2	0	1.00E-14	82.4	0	chr2	-	76041098	48	2	0	0	0	0	2	MAGI1	MAGI1	MAGI1	MAGI1	match	match	match	0	0
cg14305269	1	0	NC_027893.1	188845117	188845165	97.96	49	1	0	3.00E-15	84.2	0	chr1	+	188845117	48	1	0	0	1	1	0	RALGPS2	RALGPS2	RALGPS2		diff	diff	diff	0	0
cg14305278	1	0	NC_027907.1	83575333	83575285	92	50	3	1	7.00E-11	69.8	0	chr15	-	83575333	45	4	0	0	0	0	4	DMRT3	DMRT3	DMRT3		diff	diff	diff	0	0
cg14305297	1	0	NC_027898.1	109172416	109172465	96	50	2	0	1.00E-14	82.4	0	chr6	+	109172416	48	2	0	0	0	0	2	NREP	NREP	NREP	NREP	match	match	match	0	0
cg14305313	1	0	NC_027907.1	32694595	32694546	100	50	0	0	2.00E-17	91.5	0	chr15	-	32694546	50	0	0	0	0	0	0	LOC106993659	LOC106993659	LOC106993659		diff	diff	diff	0	0
cg14305383	1	0	NC_027907.1	9080809	9080858	96	50	2	0	1.00E-14	82.4	0	chr15	+	9080809	48	2	0	0	0	0	2	ASB6	ASB6	ASB6	ASB6	match	match	match	0	0
cg14305420	1	0	NC_027907.1	842359	842408	100	50	0	0	2.00E-17	91.5	0	chr15	+	842359	50	0	0	0	0	0	0	NOXA1	NOXA1	NOXA1	NOXA1	match	match	match	0	0
cg14305454	1	0	NC_027899.1	97225966	97226015	100	50	0	0	2.00E-17	91.5	0	chr7	+	97225966	50	0	0	0	0	0	0	RALGAPA1	RALGAPA1	RALGAPA1	RALGAPA1	match	match	match	0	0
cg14305476	1	0	NC_027899.1	157779164	157779115	92	50	4	0	6.00E-12	73.4	0	chr7	-	157779164	46	4	0	0	0	0	4	SYNE3	SYNE3	SYNE3		diff	diff	diff	0	0
cg14305557	1	0	NC_027906.1	60176452	60176403	96	50	2	0	1.00E-14	82.4	0	chr14	-	60176452	48	2	0	0	0	0	2	ILK	ILK	ILK	ILK;RRP8	match	match	match	0	0
cg14305573	1	0	NC_027897.1	98865105	98865056	98	50	1	0	9.00E-16	86	0	chr5	-	98865105	49	1	0	0	0	0	1	LOC100429415	LOC100429415	LOC100429415		diff	diff	diff	0	0
cg14305701	1	0	NC_027901.1	128942986	128942937	98	50	1	0	9.00E-16	86	0	chr9	-	128942937	49	1	0	0	0	0	1	INPP5A	INPP5A	INPP5A	INPP5A	match	match	match	0	0
cg14305711	1	0	NC_027905.1	62760845	62760894	96	50	2	0	1.00E-14	82.4	0	chr13	+	62760845	48	2	0	0	0	0	2	LOC719657	LOC719657	LOC719657	COMMD1	diff	diff	diff	0	0
cg14305763	1	0	NC_027905.1	28190645	28190694	98	50	1	0	9.00E-16	86	0	chr13	+	28190645	49	1	0	0	0	0	1	RBKS	RBKS	RBKS	BRE;RBKS;LOC100302650	match	match	match	0	0
cg14305889	1	0	NC_027896.1	32964690	32964739	98	50	1	0	9.00E-16	86	0	chr4	+	32964739	49	1	0	0	0	0	1	TNXB	TNXB	TNXB	ATF6B	diff	diff	diff	0	0
cg14305907	1	0	NC_027907.1	25313753	25313802	98	50	1	0	9.00E-16	86	0	chr15	+	25313753	49	1	0	0	0	0	1	KIF12	KIF12	KIF12	KIF12	match	match	match	0	0
cg14305917	1	0	NC_027893.1	38909612	38909563	96	50	2	0	1.00E-14	82.4	0	chr1	-	38909612	48	2	0	0	0	0	2	HEYL	HEYL	HEYL	HEYL	match	match	match	0	0
cg14305943	1	0	NC_027901.1	115006448	115006497	98	50	1	0	9.00E-16	86	0	chr9	+	115006497	49	1	0	0	0	0	1	EIF3A	EIF3A	EIF3A	SNORA19;EIF3A	match	match	match	0	0
cg14306058	1	0	NC_027907.1	30239935	30239886	92	50	4	0	6.00E-12	73.4	0	chr15	-	30239935	46	4	0	0	0	0	4	EPB41L4B	EPB41L4B	EPB41L4B	EPB41L4B	match	match	match	0	0
cg14306261	1	0	NC_027896.1	135687287	135687238	96	50	2	0	1.00E-14	82.4	0	chr4	-	135687287	48	2	0	0	0	0	2	ENPP1	ENPP1	ENPP1	ENPP1	match	match	match	0	0
cg14306264	1	0	NC_027896.1	33797054	33797103	94	50	3	0	5.00E-13	77	0	chr4	+	33797054	47	3	0	0	0	1	2	BRD2	BRD2	BRD2	BRD2	match	match	match	0	0
cg14306432	1	0	NC_027911.1	5037999	5038046	93.75	48	3	0	6.00E-12	73.4	0	chr19	+	5038046	45	3	0	0	0	0	3	LOC106994613	LOC106994613	LOC106994613		diff	diff	diff	0	0
cg14306534	1	0	NC_027896.1	114858346	114858395	100	50	0	0	2.00E-17	91.5	0	chr4	+	114858395	50	0	0	0	0	0	0	ZBTB2	ZBTB2	ZBTB2	ZBTB2	match	match	match	0	0
cg14306578	1	0	NC_027900.1	23004270	23004319	94	50	3	0	5.00E-13	77	0	chr8	+	23004270	47	3	0	0	0	0	3	RHOBTB2	RHOBTB2	RHOBTB2	TNFRSF10B	diff	diff	diff	0	0
cg14306663	1	0	NC_027903.1	64677808	64677759	96	50	2	0	1.00E-14	82.4	0	chr11	-	64677808	48	2	0	0	1	1	1	LOC107000916	LOC107000916	LOC107000916	HMGA2	diff	diff	diff	0	0
cg14306734	1	0	NC_027910.1	25903168	25903217	100	50	0	0	2.00E-17	91.5	0	chr18	+	25903217	50	0	0	0	0	0	0	CELF4	CELF4	CELF4	BRUNOL4	diff	diff	diff	0	0
cg14306774	1	0	NC_027898.1	171008988	171008941	91.67	48	4	0	7.00E-11	69.8	0	chr6	-	171008988	44	4	0	0	0	0	4	DUSP1	DUSP1	DUSP1		diff	diff	diff	0	0
cg14306812	1	0	NC_027894.1	191491691	191491642	100	50	0	0	2.00E-17	91.5	0	chr2	-	191491691	50	0	0	0	0	0	0	LOC709317	LOC709317	LOC709317	LPP	diff	diff	diff	0	0
cg14306819	1	0	NC_027904.1	3337076	3337123	95.83	48	2	0	1.00E-13	78.8	0	chr12	+	3337123	46	2	0	0	0	0	2	ERCC3	ERCC3	ERCC3	ERCC3	match	match	match	0	0
cg14306875	1	0	NC_027903.1	40846007	40846056	98	50	1	0	9.00E-16	86	0	chr11	+	40846007	49	1	0	0	0	0	1	LOC107000851	LOC107000851	LOC107000851		diff	diff	diff	0	0
cg14306953	1	0	NC_027897.1	14723163	14723212	98	50	1	0	9.00E-16	86	0	chr5	+	14723163	49	1	0	0	0	0	1	CC2D2A	CC2D2A	CC2D2A	C1QTNF7;LOC101929095	diff	diff	diff	0	0
cg14306956	1	0	NC_027907.1	47091006	47091055	96	50	2	0	1.00E-14	82.4	0	chr15	+	47091055	48	2	0	0	0	0	2	PAX5	PAX5	PAX5	PAX5	match	match	match	0	0
cg14307056	1	0	NC_027893.1	110164970	110165019	96	50	2	0	1.00E-14	82.4	0	chr1	+	110164970	48	2	0	0	0	0	2	SARS	SARS	SARS	KIAA1324	diff	diff	diff	0	0
cg14307145	1	0	NC_027905.1	65408262	65408213	94	50	3	0	5.00E-13	77	0	chr13	-	65408213	47	3	0	1	1	1	2	AFTPH	AFTPH	AFTPH	AFTPH	match	match	match	0	0
cg14307157	1	0	NC_027899.1	80164159	80164110	92	50	4	0	6.00E-12	73.4	0	chr7	-	80164159	46	4	0	0	0	0	4	SNRPA1	SNRPA1	SNRPA1	PCSK6	diff	diff	diff	0	0
cg14307214	1	0	NC_027907.1	109284392	109284350	95.35	43	2	0	7.00E-11	69.8	0	chr15	-	109284392	41	2	0	0	0	0	2	LOC106993844	LOC106993844	LOC106993844	PTCH1	diff	diff	diff	0	0
cg14307223	1	0	NC_027904.1	3160249	3160200	96	50	2	0	1.00E-14	82.4	0	chr12	-	3160200	48	2	0	0	0	0	2	PROC	PROC	PROC		diff	diff	diff	0	0
cg14307300	1	0	NC_027896.1	32910740	32910691	94	50	3	0	5.00E-13	77	0	chr4	-	32910691	47	3	0	0	0	0	3	LOC106997900	LOC106997900	LOC106997900	TNXB	diff	diff	diff	1	0
cg14307373	1	0	NC_027903.1	103816499	103816548	94	50	3	0	5.00E-13	77	0	chr11	+	103816548	47	3	0	0	0	0	3	LOC107000997	LOC107000997	LOC107000997	C12orf73	diff	diff	diff	0	0
cg14307443	1	0	NC_027897.1	172000917	172000868	98	50	1	0	9.00E-16	86	0	chr5	-	172000917	49	1	0	0	0	0	1	LOC106998578	LOC106998578	LOC106998578	GALNTL6	diff	diff	diff	0	0
cg14307506	1	0	NC_027911.1	4396242	4396291	96	50	2	0	1.00E-14	82.4	0	chr19	+	4396242	48	2	0	0	0	0	2	SHD	SHD	SHD	SHD	match	match	match	0	0
cg14307667	1	0	NC_027907.1	48525163	48525212	100	50	0	0	2.00E-17	91.5	0	chr15	+	48525163	50	0	0	0	0	0	0	TLN1	TLN1	TLN1	CREB3;TLN1	match	match	match	0	0
cg14307687	1	0	NC_027895.1	79521284	79521236	94	50	2	1	6.00E-12	73.4	0	chr3	-	79521284	46	3	0	0	0	0	3	CREB5	CREB5	CREB5	CREB5	match	match	match	0	0
cg14307806	1	0	NC_027898.1	14906720	14906769	92	50	4	0	6.00E-12	73.4	0	chr6	+	14906720	46	4	0	0	0	0	4	FAM105A	FAM105A	FAM105A	TRIO	diff	diff	diff	0	0
cg14307922	1	0	NC_027911.1	50986717	50986668	96	50	2	0	1.00E-14	82.4	0	chr19	-	50986668	48	2	0	0	0	0	2	RPS5	RPS5	RPS5	ZNF837	diff	diff	diff	0	0
cg14307944	1	0	NC_027898.1	80290419	80290370	100	50	0	0	2.00E-17	91.5	0	chr6	-	80290370	50	0	0	0	0	0	0	VCAN	VCAN	VCAN	VCAN	match	match	match	0	0
cg14307985	1	0	NC_027902.1	18087898	18087849	94	50	3	0	5.00E-13	77	0	chr10	-	18087898	47	3	0	0	0	0	3	LOC107000385	LOC107000385	LOC107000385	ELMO2	diff	diff	diff	0	0
cg14308082	1	0	NC_027901.1	125935999	125935950	92	50	4	0	6.00E-12	73.4	0	chr9	-	125935999	46	4	0	0	0	0	4	LOC107000310	LOC107000310	LOC107000310		diff	diff	diff	0	0
cg14308107	1	0	NC_027896.1	31343824	31343873	94	50	3	0	5.00E-13	77	0	chr4	+	31343824	47	3	0	1	1	1	2	C4H6orf136	C4H6orf136	C4H6orf136	C6orf134	diff	diff	diff	0	0
cg14308186	1	0	NC_027893.1	222532590	222532637	91.67	48	4	0	7.00E-11	69.8	0	chr1	+	222532590	44	4	0	0	0	0	4	LOC106995256	LOC106995256	LOC106995256	SMYD3	diff	diff	diff	0	0
cg14308215	1	0	NC_027894.1	190476585	190476634	94	50	3	0	5.00E-13	77	0	chr2	+	190476585	47	3	0	0	0	0	3	TGFBR2	TGFBR2	TGFBR2	TGFBR2	match	match	match	0	0
cg14308254	1	0	NC_027900.1	122407917	122407868	96	50	2	0	1.00E-14	82.4	0	chr8	-	122407868	48	2	0	0	0	0	2	FAM83A	FAM83A	FAM83A	FAM83A	match	match	match	0	0
cg14308265	1	0	NC_027913.1	51627253	51627302	98	50	1	0	9.00E-16	86	0	chrX	+	51627253	49	1	0	0	0	0	1	LOC696195	LOC696195	LOC696195		diff	diff	diff	0	0
cg14308291	1	0	NC_027893.1	35117670	35117719	96	50	2	0	1.00E-14	82.4	0	chr1	+	35117719	48	2	0	0	0	0	2	AGO3	AGO3	AGO3	EIF2C3	diff	diff	diff	0	0
cg14308304	1	0	NC_027907.1	10370870	10370821	100	50	0	0	2.00E-17	91.5	0	chr15	-	10370870	50	0	0	0	0	0	0	GLE1	GLE1	GLE1	ODF2	diff	diff	diff	0	0
cg14308311	1	0	NC_027907.1	27347959	27347910	96	50	2	0	1.00E-14	82.4	0	chr15	-	27347910	48	2	0	0	0	0	2	LOC106993643	LOC106993643	LOC106993643	SUSD1	diff	diff	diff	0	0
cg14308364	1	0	NC_027904.1	773224	773177	92	50	2	1	7.00E-11	69.8	0	chr12	-	773224	44	4	0	0	0	0	4	LOC106992528	LOC106992528	LOC106992528		diff	diff	diff	0	0
cg14308375	1	0	NC_027897.1	109579597	109579646	100	50	0	0	2.00E-17	91.5	0	chr5	+	109579646	50	0	0	0	0	0	0	PITX2	PITX2	PITX2	PITX2	match	match	match	0	0
cg14308452	1	0	NC_027911.1	5937247	5937199	95.92	49	2	0	4.00E-14	80.6	0	chr19	-	5937247	47	2	0	0	0	0	2	PRR22	PRR22	PRR22	PRR22	match	match	match	0	0
cg14308479	1	0	NC_027906.1	2094749	2094798	96	50	2	0	1.00E-14	82.4	0	chr14	+	2094798	48	2	0	0	0	0	2	ASCL2	ASCL2	ASCL2	ASCL2	match	match	match	0	0
cg14308493	1	0	NC_027899.1	158641683	158641634	96	50	2	0	1.00E-14	82.4	0	chr7	-	158641634	48	2	0	0	0	0	2	ATG2B	ATG2B	ATG2B	GSKIP;ATG2B	match	match	match	0	0
cg14308526	1	0	NC_027906.1	121548590	121548541	94	50	3	0	5.00E-13	77	0	chr14	-	121548541	47	3	0	0	0	0	3	LOC106993524	LOC106993524	LOC106993524	FLI1	diff	diff	diff	0	0
cg14308587	1	0	NC_027900.1	63758631	63758680	96	50	2	0	1.00E-14	82.4	0	chr8	+	63758631	48	2	0	0	0	0	2	MTFR1	MTFR1	MTFR1	MTFR1	match	match	match	0	0
cg14308867	1	0	NC_027896.1	32501505	32501554	96	50	2	0	1.00E-14	82.4	0	chr4	+	32501505	48	2	0	1	1	1	1	PRRC2A	PRRC2A	PRRC2A	BAT2	diff	diff	diff	0	0
cg14309002	1	0	NC_027895.1	102137736	102137785	100	50	0	0	2.00E-17	91.5	0	chr3	+	102137736	50	0	0	0	0	0	0	LOC106997543	LOC106997543	LOC106997543		diff	diff	diff	0	0
cg14309008	1	0	NC_027900.1	45974385	45974336	98	50	1	0	9.00E-16	86	0	chr8	-	45974385	49	1	0	0	0	0	1	LOC106999755	LOC106999755	LOC106999755		diff	diff	diff	0	0
cg14309276	1	0	NC_027908.1	45436491	45436442	92	50	4	0	6.00E-12	73.4	0	chr16	-	45436442	46	4	0	0	0	0	4	STARD3	STARD3	STARD3	STARD3	match	match	match	0	0
cg14309307	1	0	NC_027896.1	104968658	104968608	96.08	51	1	1	4.00E-14	80.6	0	chr4	-	104968608	49	2	0	0	0	0	2	LOC106998054	LOC106998054	LOC106998054	PREP	diff	diff	diff	0	0
cg14309394	1	0	NC_027906.1	13053119	13053070	100	50	0	0	2.00E-17	91.5	0	chr14	-	13053070	50	0	0	0	0	0	0	PPP1R32	PPP1R32	PPP1R32	PPP1R32	match	match	match	0	0
cg14309469	1	0	NC_027897.1	40582023	40582072	100	50	0	0	2.00E-17	91.5	0	chr5	+	40582023	50	0	0	0	0	0	0	NSUN7	NSUN7	NSUN7	APBB2	diff	diff	diff	0	0
cg14309485	1	0	NC_027907.1	17139667	17139716	94	50	3	0	5.00E-13	77	0	chr15	+	17139716	47	3	0	0	0	0	3	NDUFA8	NDUFA8	NDUFA8		diff	diff	diff	0	0
cg14309501	1	0	NC_027911.1	17278814	17278765	98	50	1	0	9.00E-16	86	0	chr19	-	17278765	49	1	0	0	0	0	1	ANO8	ANO8	ANO8	ANO8	match	match	match	0	0
cg14309743	1	0	NC_027902.1	91956038	91956086	93.88	49	3	0	2.00E-12	75.2	0	chr10	+	91956086	46	3	0	0	0	0	3	CRELD2	CRELD2	CRELD2	ALG12;CRELD2	match	match	match	0	0
cg14309884	1	0	NC_027895.1	130834592	130834640	93.88	49	3	0	2.00E-12	75.2	0	chr3	+	130834592	46	3	0	0	0	0	3	PUS7	PUS7	PUS7	PUS7	match	match	match	0	0
cg14309893	1	0	NC_027901.1	73979873	73979922	96	50	2	0	1.00E-14	82.4	0	chr9	+	73979873	48	2	0	0	0	0	2	LOC701131	LOC701131	LOC701131	BICC1	diff	diff	diff	0	0
cg14309936	1	0	NC_027894.1	109604576	109604527	100	50	0	0	2.00E-17	91.5	0	chr2	-	109604527	50	0	0	0	0	0	0	LOC106996975	LOC106996975	LOC106996975		diff	diff	diff	0	0
cg14309938	1	0	NC_027913.1	41245430	41245381	98	50	1	0	9.00E-16	86	0	chrX	-	41245430	49	1	0	0	0	0	1	LOC706799	LOC706799	LOC706799		diff	diff	diff	0	0
cg14310034	1	0	NC_027899.1	115920614	115920663	98	50	1	0	9.00E-16	86	0	chr7	+	115920614	49	1	0	0	0	0	1	LOC694754	LOC694754	LOC694754	BMP4	diff	diff	diff	0	0
cg14310499	1	0	NC_027913.1	128771212	128771163	100	50	0	0	2.00E-17	91.5	0	chrX	-	128771212	50	0	0	0	0	0	0	FAM122B	FAM122B	FAM122B	FAM122B;FAM122C	match	match	match	0	0
cg14310533	1	0	NC_027903.1	2037763	2037714	94	50	3	0	5.00E-13	77	0	chr11	-	2037714	47	3	0	0	0	1	2	CACNA2D4	CACNA2D4	CACNA2D4		diff	diff	diff	0	0
cg14310696	1	0	NC_027894.1	11995909	11995860	94	50	3	0	5.00E-13	77	0	chr2	-	11995909	47	3	0	0	0	1	2	CHMP2B	CHMP2B	CHMP2B	CHMP2B	match	match	match	0	0
cg14310703	1	0	NC_027894.1	47373987	47374036	96	50	2	0	1.00E-14	82.4	0	chr2	+	47374036	48	2	0	0	0	0	2	KLF15	KLF15	KLF15		diff	diff	diff	0	0
cg14310757	1	0	NC_027907.1	5339882	5339930	94	50	2	1	6.00E-12	73.4	0	chr15	+	5339930	46	3	0	0	0	0	3	RALGDS	RALGDS	RALGDS	RALGDS	match	match	match	0	0
cg14310768	1	0	NC_027905.1	48670029	48670078	100	50	0	0	2.00E-17	91.5	0	chr13	+	48670078	50	0	0	0	0	0	0	LOC106992939	LOC106992939	LOC106992939	FBXO11	diff	diff	diff	1	0
cg14310935	1	0	NC_027907.1	53282807	53282856	94	50	3	0	5.00E-13	77	0	chr15	+	53282856	47	3	0	0	0	0	3	LOC100430068	LOC100430068	LOC100430068		diff	diff	diff	0	0
cg14310975	1	0	NC_027908.1	7457460	7457509	92	50	4	0	6.00E-12	73.4	0	chr16	+	7457460	46	4	0	0	0	0	4	SLC35G6	SLC35G6	SLC35G6	ZBTB4	diff	diff	diff	0	0
cg14310993	1	0	NC_027902.1	65054067	65054116	98	50	1	0	9.00E-16	86	0	chr10	+	65054067	49	1	0	0	0	0	1	RSPH14	RSPH14	RSPH14	RSPH14;GNAZ	match	match	match	0	0
cg14311020	1	0	NC_027903.1	46122574	46122623	92	50	4	0	6.00E-12	73.4	0	chr11	+	46122574	46	4	0	0	0	0	4	LOC107000846	LOC107000846	LOC107000846	VDR	diff	diff	diff	0	0
cg14311088	1	0	NC_027902.1	82186444	82186395	100	50	0	0	2.00E-17	91.5	0	chr10	-	82186395	50	0	0	0	0	0	0	LOC704738	LOC704738	LOC704738	TNRC6B	diff	diff	diff	0	0
cg14311108	1	0	NC_027907.1	1844566	1844613	93.75	48	3	0	6.00E-12	73.4	0	chr15	+	1844613	45	3	0	0	0	0	3	SEC16A	SEC16A	SEC16A	C9orf163;SEC16A	match	match	match	0	0
cg14311172	1	0	NC_027895.1	111564326	111564375	94	50	3	0	5.00E-13	77	0	chr3	+	111564326	47	3	0	0	0	0	3	LOC708875	LOC708875	LOC708875		diff	diff	diff	0	0
cg14311181	1	0	NC_027893.1	18661711	18661662	96	50	2	0	1.00E-14	82.4	0	chr1	-	18661662	48	2	0	0	0	0	2	OTUD3	OTUD3	OTUD3	OTUD3	match	match	match	0	0
cg14311237	1	0	NC_027906.1	10294180	10294131	92	50	4	0	6.00E-12	73.4	0	chr14	-	10294180	46	4	0	0	0	0	4	VEGFB	VEGFB	VEGFB	DNAJC4;VEGFB	match	match	match	0	0
cg14311282	1	0	NC_027902.1	89012818	89012867	98	50	1	0	9.00E-16	86	0	chr10	+	89012818	49	1	0	0	0	0	1	LOC719018	LOC719018	LOC719018	TBC1D22A	diff	diff	diff	0	0
cg14311320	1	0	NC_027895.1	150845431	150845382	100	50	0	0	2.00E-17	91.5	0	chr3	-	150845431	50	0	0	0	0	0	0	GPR37	GPR37	GPR37	GPR37	match	match	match	0	0
cg14311362	1	0	NC_027904.1	10368559	10368510	100	50	0	0	2.00E-17	91.5	0	chr12	-	10368510	50	0	0	0	0	0	0	LOC106992544	LOC106992544	LOC106992544		diff	diff	diff	0	0
cg14311523	1	0	NC_027908.1	56281932	56281981	98	50	1	0	9.00E-16	86	0	chr16	+	56281932	49	1	0	0	0	0	1	MRC2	MRC2	MRC2	MRC2	match	match	match	0	0
cg14311538	1	0	NC_027907.1	1875455	1875406	94	50	3	0	5.00E-13	77	0	chr15	-	1875406	47	3	0	0	0	0	3	INPP5E	INPP5E	INPP5E	SEC16A	diff	diff	diff	0	0
cg14311608	1	0	NC_027894.1	99854801	99854752	94	50	3	0	5.00E-13	77	0	chr2	-	99854801	47	3	0	1	1	1	2	CCDC13	CCDC13	CCDC13	CCDC13	match	match	match	0	0
cg14311670	1	0	NC_027894.1	111330967	111331015	97.96	49	1	0	3.00E-15	84.2	0	chr2	+	111331015	48	1	0	0	0	0	1	SOX2	SOX2	SOX2	SOX2OT	diff	diff	diff	0	0
cg14311742	1	0	NC_027910.1	32647468	32647517	98	50	1	0	9.00E-16	86	0	chr18	+	32647468	49	1	0	0	0	0	1	LOC106994483	LOC106994483	LOC106994483		diff	diff	diff	0	0
cg14311803	1	0	NC_027903.1	95050044	95050093	98	50	1	0	9.00E-16	86	0	chr11	+	95050044	49	1	0	0	0	0	1	VEZT	VEZT	VEZT	VEZT	match	match	match	0	0
cg14311811	1	0	NC_027910.1	20032132	20032083	94	50	3	0	5.00E-13	77	0	chr18	-	20032083	47	3	0	0	0	0	3	DSG2	DSG2	DSG2	DSG2	match	match	match	0	0
cg14311821	1	0	NC_027908.1	50548228	50548179	98	50	1	0	9.00E-16	86	0	chr16	-	50548228	49	1	0	0	0	0	1	MEIOC	MEIOC	MEIOC	C17orf104	diff	diff	diff	0	0
cg14311880	1	0	NC_027893.1	163880927	163880878	96	50	2	0	1.00E-14	82.4	0	chr1	-	163880878	48	2	0	0	1	1	1	LOC705299	LOC705299	LOC705299	MGAT4EP	diff	diff	diff	0	0
cg14312063	1	0	NC_027894.1	9731952	9731903	98	50	1	0	9.00E-16	86	0	chr2	-	9731952	49	1	0	0	0	0	1	CADM2	CADM2	CADM2	CADM2	match	match	match	0	0
cg14312114	1	0	NC_027908.1	76518619	76518570	96	50	2	0	1.00E-14	82.4	0	chr16	-	76518619	48	2	0	0	0	0	2	WDR45B	WDR45B	WDR45B		diff	diff	diff	0	0
cg14312115	1	0	NC_027899.1	10256186	10256235	98	50	1	0	9.00E-16	86	0	chr7	+	10256186	49	1	0	0	0	0	1	SLC12A6	SLC12A6	SLC12A6	SLC12A6	match	match	match	0	0
cg14312133	1	0	NC_027907.1	109849478	109849527	92	50	4	0	6.00E-12	73.4	0	chr15	+	109849478	46	4	0	0	0	0	4	ERCC6L2	ERCC6L2	ERCC6L2	NCRNA00092	diff	diff	diff	0	0
cg14312334	1	0	NC_027903.1	119984266	119984317	96.15	52	0	1	1.00E-14	82.4	0	chr11	+	119984266	50	2	0	0	0	0	2	CIT	CIT	CIT	CIT	match	match	match	0	0
cg14312434	1	0	NC_027896.1	157161367	157161318	94	50	3	0	5.00E-13	77	0	chr4	-	157161367	47	3	0	0	0	0	3	CDK19	CDK19	CDK19	AMD1;CDK19	match	match	match	0	0
cg14312526	1	0	NC_027894.1	162993021	162993070	98	50	1	0	9.00E-16	86	0	chr2	+	162993021	49	1	0	0	0	0	1	FOXL2	FOXL2	FOXL2	FOXL2;FOXL2NB	match	match	match	0	0
cg14312557	1	0	NC_027894.1	150192787	150192738	94	50	3	0	5.00E-13	77	0	chr2	-	150192787	47	3	0	0	0	1	2	LOC106997078	LOC106997078	LOC106997078	HECW2	diff	diff	diff	0	0
cg14312590	1	0	NC_027903.1	133087557	133087508	98	50	1	0	9.00E-16	86	0	chr11	-	133087557	49	1	0	0	0	0	1	P2RX2	P2RX2	P2RX2	POLE	diff	diff	diff	0	0
cg14312649	1	0	NC_027900.1	26078328	26078377	92	50	4	0	6.00E-12	73.4	0	chr8	+	26078377	46	4	0	0	0	0	4	EBF2	EBF2	EBF2		diff	diff	diff	0	0
cg14312870	1	0	NC_027910.1	12003695	12003645	94.12	51	2	1	2.00E-12	75.2	0	chr18	-	12003695	48	3	0	0	0	0	3	C18H18orf8	C18H18orf8	C18H18orf8	C18orf8	diff	diff	diff	0	0
cg14312888	1	0	NC_027895.1	61291731	61291780	94	50	3	0	5.00E-13	77	0	chr3	+	61291780	47	3	0	0	0	0	3	TNS3	TNS3	TNS3		diff	diff	diff	0	0
cg14312894	1	0	NC_027903.1	55563996	55563947	96	50	2	0	1.00E-14	82.4	0	chr11	-	55563996	48	2	0	0	0	0	2	HSD17B6	HSD17B6	HSD17B6	HSD17B6	match	match	match	0	0
cg14312898	1	0	NC_027908.1	24302272	24302223	100	50	0	0	2.00E-17	91.5	0	chr16	-	24302272	50	0	0	0	0	0	0	SLC6A4	SLC6A4	SLC6A4	SLC6A4	match	match	match	0	0
cg14312921	1	0	NC_027907.1	82606101	82606150	98	50	1	0	9.00E-16	86	0	chr15	+	82606101	49	1	0	0	0	0	1	SMARCA2	SMARCA2	SMARCA2		diff	diff	diff	0	0
cg14312959	1	0	NC_027908.1	74899485	74899436	94	50	3	0	5.00E-13	77	0	chr16	-	74899485	47	3	0	0	0	0	3	BAIAP2	BAIAP2	BAIAP2	FLJ90757;BAIAP2	match	match	match	0	0
cg14312965	1	0	NC_027907.1	30718453	30718404	98	50	1	0	9.00E-16	86	0	chr15	-	30718404	49	1	0	0	1	1	0	ACTL7B	ACTL7B	ACTL7B	ACTL7B	match	match	match	0	0
cg14313110	1	0	NC_027895.1	136992	137042	96.08	51	1	1	4.00E-14	80.6	0	chr3	+	136992	49	2	0	1	1	1	1	PRMT2	PRMT2	PRMT2	PRMT2	match	match	match	0	0
cg14313238	1	0	NC_027901.1	86112881	86112832	96	50	2	0	1.00E-14	82.4	0	chr9	-	86112881	48	2	0	0	0	0	2	RPP30	RPP30	RPP30	RPP30	match	match	match	0	0
cg14313275	1	0	NC_027905.1	38846537	38846586	96	50	2	0	1.00E-14	82.4	0	chr13	+	38846537	48	2	0	1	1	1	1	ATL2	ATL2	ATL2		diff	diff	diff	0	0
cg14313310	1	0	NC_027893.1	183219309	183219260	92	50	4	0	6.00E-12	73.4	0	chr1	-	183219260	46	4	0	0	0	1	3	COLGALT2	COLGALT2	COLGALT2	GLT25D2	diff	diff	diff	0	0
cg14313373	1	0	NC_027907.1	4684147	4684196	94	50	3	0	5.00E-13	77	0	chr15	+	4684147	47	3	0	0	0	0	3	DBH	DBH	DBH	SARDH	diff	diff	diff	0	0
cg14313443	1	0	NC_027899.1	43457662	43457711	100	50	0	0	2.00E-17	91.5	0	chr7	+	43457711	50	0	0	0	0	0	0	SMAD6	SMAD6	SMAD6	SMAD6	match	match	match	0	0
cg14313646	1	0	NC_027899.1	27670449	27670400	96	50	2	0	1.00E-14	82.4	0	chr7	-	27670400	48	2	0	0	0	0	2	LOC106999183	LOC106999183	LOC106999183	CYP19A1	diff	diff	diff	0	0
cg14313833	1	0	NC_027907.1	34651949	34651998	98	50	1	0	9.00E-16	86	0	chr15	+	34651998	49	1	0	0	0	0	1	ABCA1	ABCA1	ABCA1	ABCA1	match	match	match	0	0
cg14313868	1	0	NC_027910.1	6903985	6904032	93.75	48	3	0	6.00E-12	73.4	0	chr18	+	6904032	45	3	0	0	0	0	3	METTL4	METTL4	METTL4	NDC80;METTL4	match	match	match	0	0
cg14313916	1	0	NC_027900.1	11055485	11055438	97.92	48	1	0	1.00E-14	82.4	0	chr8	-	11055485	47	1	0	0	0	0	1	LOC106999685	LOC106999685	LOC106999685		diff	diff	diff	0	0
cg14313999	1	0	NC_027902.1	59506208	59506159	96	50	2	0	1.00E-14	82.4	0	chr10	-	59506208	48	2	0	0	0	0	2	CECR1	CECR1	CECR1	CECR1	match	match	match	0	0
cg14314056	1	0	NC_027911.1	7263338	7263288	94.12	51	2	1	2.00E-12	75.2	0	chr19	-	7263288	48	3	0	0	0	0	3	ZNF557	ZNF557	ZNF557		diff	diff	diff	0	0
cg14314071	1	0	NC_027908.1	15406246	15406197	96	50	2	0	1.00E-14	82.4	0	chr16	-	15406246	48	2	0	0	0	0	2	PMP22	PMP22	PMP22	PMP22	match	match	match	0	0
cg14314156	1	0	NC_027906.1	47567119	47567070	92	50	4	0	6.00E-12	73.4	0	chr14	-	47567070	46	4	0	0	0	0	4	IGSF22	IGSF22	IGSF22	PTPN5	diff	diff	diff	0	0
cg14314196	1	0	NC_027899.1	40537986	40537940	97.87	47	1	0	4.00E-14	80.6	0	chr7	-	40537986	46	1	0	0	0	0	1	MIR422A	MIR422A	MIR422A	DAPK2	diff	diff	diff	0	0
cg14314231	1	0	NC_027906.1	114361512	114361561	98	50	1	0	9.00E-16	86	0	chr14	+	114361512	49	1	0	0	0	0	1	SORL1	SORL1	SORL1	SORL1	match	match	match	0	0
cg14314268	1	0	NC_027895.1	185241521	185241472	94	50	3	0	5.00E-13	77	0	chr3	-	185241521	47	3	0	0	0	0	3	ESYT2	ESYT2	ESYT2	ESYT2	match	match	match	0	0
cg14314341	1	0	NC_027893.1	10040322	10040371	94	50	3	0	5.00E-13	77	0	chr1	+	10040371	47	3	0	1	1	1	2	CASZ1	CASZ1	CASZ1	CASZ1	match	match	match	0	0
cg14314529	1	0	NC_027899.1	120607861	120607910	98	50	1	0	9.00E-16	86	0	chr7	+	120607910	49	1	0	0	0	0	1	DACT1	DACT1	DACT1	DACT1	match	match	match	1	0
cg14314614	1	0	NC_027893.1	34409575	34409526	98	50	1	0	9.00E-16	86	0	chr1	-	34409575	49	1	0	0	0	0	1	ZMYM4	ZMYM4	ZMYM4	ZMYM4	match	match	match	0	0
cg14314744	1	0	NC_027896.1	98984383	98984432	96	50	2	0	1.00E-14	82.4	0	chr4	+	98984432	48	2	0	0	0	0	2	SIM1	SIM1	SIM1	SIM1	match	match	match	0	0
cg14314776	1	0	NC_027901.1	93071515	93071466	100	50	0	0	2.00E-17	91.5	0	chr9	-	93071515	50	0	0	0	0	0	0	ANKRD2	ANKRD2	ANKRD2	ANKRD2	match	match	match	0	0
cg14314796	1	0	NC_027908.1	7444402	7444451	100	50	0	0	2.00E-17	91.5	0	chr16	+	7444451	50	0	0	0	0	0	0	SLC35G6	SLC35G6	SLC35G6	ZBTB4	diff	diff	diff	0	0
cg14314889	1	0	NC_027908.1	3301558	3301607	96	50	2	0	1.00E-14	82.4	0	chr16	+	3301558	48	2	0	0	0	0	2	LOC721445	LOC721445	LOC721445	OR1E2	diff	diff	diff	0	0
cg14315006	1	0	NC_027896.1	137992619	137992668	92	50	4	0	6.00E-12	73.4	0	chr4	+	137992619	46	4	0	0	0	0	4	LOC106998153	LOC106998153	LOC106998153	LAMA2	diff	diff	diff	0	0
cg14315054	1	0	NC_027893.1	145411973	145411924	100	50	0	0	2.00E-17	91.5	0	chr1	-	145411924	50	0	0	0	0	0	0	LOC106993498	LOC106993498	LOC106993498		diff	diff	diff	0	0
cg14315058	1	0	NC_027900.1	96808321	96808362	97.62	42	1	0	2.00E-11	71.6	0	chr8	+	96808362	41	1	0	0	0	0	1	POP1	POP1	POP1		diff	diff	diff	0	0
cg14315067	1	0	NC_027911.1	40690361	40690410	96	50	2	0	1.00E-14	82.4	0	chr19	+	40690410	48	2	0	0	0	0	2	ERCC2	ERCC2	ERCC2	ERCC2	match	match	match	0	0
cg14315190	1	0	NC_027901.1	25305037	25304988	98	50	1	0	9.00E-16	86	0	chr9	-	25305037	49	1	0	0	0	0	1	GPR158	GPR158	GPR158	GPR158;LOC100128811	match	match	match	0	0
cg14315198	1	0	NC_027908.1	22559873	22559824	100	50	0	0	2.00E-17	91.5	0	chr16	-	22559873	50	0	0	0	0	0	0	UNC119	UNC119	UNC119	UNC119	match	match	match	0	0
cg14315430	1	0	NC_027903.1	56314725	56314676	98	50	1	0	9.00E-16	86	0	chr11	-	56314725	49	1	0	0	0	0	1	DDIT3	DDIT3	DDIT3	MBD6;DDIT3	match	match	match	0	0
cg14315444	1	0	NC_027908.1	38991390	38991341	100	50	0	0	2.00E-17	91.5	0	chr16	-	38991341	50	0	0	0	0	0	0	CACNA1G	CACNA1G	CACNA1G		diff	diff	diff	0	0
cg14315483	1	0	NC_027911.1	41773164	41773115	96	50	2	0	1.00E-14	82.4	0	chr19	-	41773164	48	2	0	0	0	0	2	CCDC8	CCDC8	CCDC8		diff	diff	diff	0	0
cg14315768	1	0	NC_027893.1	10039682	10039633	100	50	0	0	2.00E-17	91.5	0	chr1	-	10039682	50	0	0	0	0	0	0	CASZ1	CASZ1	CASZ1	CASZ1	match	match	match	0	0
cg14315805	1	0	NC_027900.1	31733536	31733487	96	50	2	0	1.00E-14	82.4	0	chr8	-	31733487	48	2	0	0	0	0	2	NRG1	NRG1	NRG1	NRG1	match	match	match	0	0
cg14315807	1	0	NC_027895.1	58410719	58410670	94	50	3	0	5.00E-13	77	0	chr3	-	58410670	47	3	0	0	0	0	3	LOC106997425	LOC106997425	LOC106997425		diff	diff	diff	0	0
cg14315882	1	0	NC_027911.1	17471245	17471196	96	50	2	0	1.00E-14	82.4	0	chr19	-	17471245	48	2	0	0	0	0	2	FAM129C	FAM129C	FAM129C	FAM129C	match	match	match	0	0
cg14315912	1	0	NC_027899.1	164444819	164444868	94	50	3	0	5.00E-13	77	0	chr7	+	164444819	47	3	0	0	0	0	3	WDR20	WDR20	WDR20	WDR20	match	match	match	0	0
cg14316035	1	0	NC_027899.1	132220267	132220316	98	50	1	0	9.00E-16	86	0	chr7	+	132220267	49	1	0	0	0	0	1	SMOC1	SMOC1	SMOC1	SMOC1	match	match	match	0	0
cg14316118	1	0	NC_027901.1	72838807	72838856	98	50	1	0	9.00E-16	86	0	chr9	+	72838807	49	1	0	0	0	0	1	CCDC6	CCDC6	CCDC6	CCDC6	match	match	match	0	0
cg14316184	1	0	NC_027909.1	9877692	9877741	94	50	3	0	5.00E-13	77	0	chr17	+	9877741	47	3	0	0	0	0	3	LOC106994206	LOC106994206	LOC106994206	KATNAL1	diff	diff	diff	0	0
cg14316231	1	0	NC_027900.1	42672372	42672323	96	50	2	0	1.00E-14	82.4	0	chr8	-	42672323	48	2	0	0	0	0	2	KAT6A	KAT6A	KAT6A	MYST3	diff	diff	diff	0	0
cg14316246	1	0	NC_027907.1	110707101	110707150	92	50	4	0	6.00E-12	73.4	0	chr15	+	110707101	46	4	0	0	0	0	4	CTSV	CTSV	CTSV	CTSL2	diff	diff	diff	0	0
cg14316450	1	0	NC_027909.1	24810202	24810251	96	50	2	0	1.00E-14	82.4	0	chr17	+	24810202	48	2	0	0	1	1	1	ERICH6B	ERICH6B	ERICH6B	ERICH6B	match	match	match	0	0
cg14316629	1	0	NC_027896.1	169489962	169490011	94	50	3	0	5.00E-13	77	0	chr4	+	169490011	47	3	0	0	0	0	3	LOC100424681	LOC100424681	LOC100424681	KIF25	diff	diff	diff	0	0
cg14316711	1	0	NC_027907.1	15967230	15967181	100	50	0	0	2.00E-17	91.5	0	chr15	-	15967230	50	0	0	0	0	0	0	MIR600	MIR600	MIR600	STRBP	diff	diff	diff	0	0
cg14316800	1	0	NC_027903.1	122225696	122225647	92	50	4	0	6.00E-12	73.4	0	chr11	-	122225696	46	4	0	0	0	0	4	WDR66	WDR66	WDR66	PSMD9	diff	diff	diff	0	0
cg14316898	1	0	NC_027911.1	19319093	19319135	95.35	43	2	0	7.00E-11	69.8	0	chr19	+	19319135	41	2	0	0	0	0	2	NCAN	NCAN	NCAN	NCAN	match	match	match	0	0
cg14317001	1	0	NC_027900.1	142634217	142634168	94	50	3	0	5.00E-13	77	0	chr8	-	142634217	47	3	0	0	0	0	3	RHPN1	RHPN1	RHPN1	RHPN1	match	match	match	0	0
cg14317046	1	0	NC_027911.1	18123391	18123439	97.96	49	1	0	3.00E-15	84.2	0	chr19	+	18123391	48	1	0	0	0	1	0	MIR1239	MIR1239	MIR1239	MAST3	diff	diff	diff	0	0
cg14317052	1	0	NC_027904.1	107047904	107047855	98	50	1	0	9.00E-16	86	0	chr12	-	107047904	49	1	0	0	0	0	1	LOC106992745	LOC106992745	LOC106992745	DOCK10	diff	diff	diff	0	0
cg14317062	1	0	NC_027911.1	12608009	12607960	96	50	2	0	1.00E-14	82.4	0	chr19	-	12607960	48	2	0	0	0	0	2	MAN2B1	MAN2B1	MAN2B1	MORG1;MAN2B1	match	match	match	0	0
cg14317195	1	0	NC_027909.1	80161707	80161660	93.75	48	3	0	6.00E-12	73.4	0	chr17	-	80161707	45	3	0	0	0	0	3	STK24	STK24	STK24	STK24	match	match	match	0	0
cg14317285	1	0	NC_027894.1	111331095	111331144	100	50	0	0	2.00E-17	91.5	0	chr2	+	111331144	50	0	0	0	0	0	0	SOX2	SOX2	SOX2	SOX2OT	diff	diff	diff	0	0
cg14317414	1	0	NC_027907.1	32320563	32320514	100	50	0	0	2.00E-17	91.5	0	chr15	-	32320563	50	0	0	0	0	0	0	RAD23B	RAD23B	RAD23B		diff	diff	diff	0	0
cg14317524	1	0	NC_027899.1	139675004	139674955	96	50	2	0	1.00E-14	82.4	0	chr7	-	139675004	48	2	0	0	1	1	1	LOC106999503	LOC106999503	LOC106999503	TMEM63C	diff	diff	diff	0	0
cg14317533	1	0	NC_027904.1	3506576	3506527	92	50	4	0	6.00E-12	73.4	0	chr12	-	3506576	46	4	0	0	0	0	4	BIN1	BIN1	BIN1		diff	diff	diff	0	0
cg14317639	1	0	NC_027899.1	154460652	154460605	93.75	48	3	0	6.00E-12	73.4	0	chr7	-	154460652	45	3	0	0	0	0	3	SLC24A4	SLC24A4	SLC24A4		diff	diff	diff	0	0
cg14317884	1	0	NC_027906.1	9599496	9599545	96	50	2	0	1.00E-14	82.4	0	chr14	+	9599545	48	2	0	0	0	0	2	LOC106993198	LOC106993198	LOC106993198	EHD1	diff	diff	diff	0	0
cg14318001	1	0	NC_027899.1	131992566	131992615	100	50	0	0	2.00E-17	91.5	0	chr7	+	131992615	50	0	0	0	0	0	0	SRSF5	SRSF5	SRSF5	SFRS5	diff	diff	diff	0	0
cg14318093	1	0	NC_027905.1	73943338	73943385	92	50	2	1	7.00E-11	69.8	0	chr13	+	73943385	44	4	0	0	0	0	4	LOC705183	LOC705183	LOC705183		diff	diff	diff	0	0
cg14318115	1	0	NC_027912.1	23255742	23255791	98	50	1	0	9.00E-16	86	0	chr20	+	23255742	49	1	0	0	0	0	1	RBBP6	RBBP6	RBBP6	RBBP6	match	match	match	0	0
cg14318145	1	0	NC_027893.1	58411965	58411916	98	50	1	0	9.00E-16	86	0	chr1	-	58411965	49	1	0	0	0	0	1	JUN	JUN	JUN		diff	diff	diff	0	0
cg14318180	1	0	NC_027899.1	67107398	67107349	100	50	0	0	2.00E-17	91.5	0	chr7	-	67107398	50	0	0	0	0	0	0	ABHD2	ABHD2	ABHD2	ABHD2	match	match	match	0	0
cg14318199	1	0	NC_027913.1	12143610	12143659	100	50	0	0	2.00E-17	91.5	0	chrX	+	12143610	50	0	0	0	0	0	0	TMSB4X	TMSB4X	TMSB4X		diff	diff	diff	0	0
cg14318237	1	0	NC_027894.1	34974614	34974663	96	50	2	0	1.00E-14	82.4	0	chr2	+	34974663	48	2	0	0	0	0	2	ZDHHC23	ZDHHC23	ZDHHC23	ZDHHC23	match	match	match	0	0
cg14318249	1	0	NC_027907.1	94432569	94432618	94	50	3	0	5.00E-13	77	0	chr15	+	94432569	47	3	0	0	0	0	3	LOC706270	LOC706270	LOC706270	CEP78	diff	diff	diff	0	0
cg14318308	1	0	NC_027907.1	6312072	6312023	100	50	0	0	2.00E-17	91.5	0	chr15	-	6312072	50	0	0	0	0	0	0	NTNG2	NTNG2	NTNG2	NTNG2	match	match	match	0	0
cg14318370	1	0	NC_027905.1	107570930	107570881	92	50	4	0	6.00E-12	73.4	0	chr13	-	107570930	46	4	0	0	0	1	3	CHCHD5	CHCHD5	CHCHD5	CHCHD5	match	match	match	0	0
cg14318373	1	0	NC_027895.1	38884993	38884944	96	50	2	0	1.00E-14	82.4	0	chr3	-	38884993	48	2	0	0	0	0	2	PAPOLB	PAPOLB	PAPOLB	RADIL	diff	diff	diff	0	0
cg14318455	1	0	NC_027906.1	7955551	7955600	96	50	2	0	1.00E-14	82.4	0	chr14	+	7955600	48	2	0	0	0	0	2	PELI3	PELI3	PELI3	PELI3	match	match	match	0	0
cg14318489	1	0	NC_027899.1	162620056	162620105	100	50	0	0	2.00E-17	91.5	0	chr7	+	162620056	50	0	0	0	0	0	0	SLC25A29	SLC25A29	SLC25A29	SLC25A29	match	match	match	0	0
cg14318680	1	0	NC_027907.1	42702182	42702231	94	50	3	0	5.00E-13	77	0	chr15	+	42702182	47	3	0	0	0	0	3	ASPN	ASPN	ASPN	CENPP;ASPN	match	match	match	0	0
cg14318734	1	0	NC_027911.1	7615682	7615732	94.12	51	2	1	2.00E-12	75.2	0	chr19	+	7615732	48	3	0	1	1	1	2	ARHGEF18	ARHGEF18	ARHGEF18	ARHGEF18	match	match	match	0	0
cg14318759	1	0	NC_027902.1	44857307	44857352	97.83	46	1	0	1.00E-13	78.8	0	chr10	+	44857307	45	1	0	0	0	0	1	LOC100429552	LOC100429552	LOC100429552		diff	diff	diff	0	0
cg14318791	1	0	NC_027898.1	7723970	7724019	92	50	4	0	6.00E-12	73.4	0	chr6	+	7723970	46	4	0	0	0	0	4	C6H5orf49	C6H5orf49	C6H5orf49		diff	diff	diff	0	0
cg14318891	1	0	NC_027912.1	33648494	33648445	96	50	2	0	1.00E-14	82.4	0	chr20	-	33648494	48	2	0	0	1	1	1	ZNF423	ZNF423	ZNF423	ZNF423	match	match	match	0	0
cg14318903	1	0	NC_027903.1	116910466	116910417	98	50	1	0	9.00E-16	86	0	chr11	-	116910417	49	1	0	0	0	0	1	HRK	HRK	HRK	RNFT2	diff	diff	diff	0	0
cg14318940	1	0	NC_027911.1	1397682	1397731	94	50	3	0	5.00E-13	77	0	chr19	+	1397682	47	3	0	0	0	0	3	MBD3	MBD3	MBD3	MBD3	match	match	match	0	0
cg14318942	1	0	NC_027897.1	112720277	112720228	98	50	1	0	9.00E-16	86	0	chr5	-	112720228	49	1	0	0	0	0	1	CAMK2D	CAMK2D	CAMK2D	CAMK2D	match	match	match	0	0
cg14318946	1	0	NC_027906.1	65208661	65208612	92	50	4	0	6.00E-12	73.4	0	chr14	-	65208661	46	4	0	0	0	0	4	P2RY2	P2RY2	P2RY2	P2RY2	match	match	match	0	0
cg14319076	1	0	NC_027902.1	6951681	6951632	98	50	1	0	9.00E-16	86	0	chr10	-	6951681	49	1	0	0	0	0	1	RBM38	RBM38	RBM38		diff	diff	diff	0	0
cg14319132	1	0	NC_027895.1	42191581	42191630	98	50	1	0	9.00E-16	86	0	chr3	+	42191630	49	1	0	0	0	0	1	LOC106997358	LOC106997358	LOC106997358	MLXIPL	diff	diff	diff	0	0
cg14319160	1	0	NC_027896.1	31049678	31049629	98	50	1	0	9.00E-16	86	0	chr4	-	31049629	49	1	0	0	0	0	1	TRIM26	TRIM26	TRIM26	TRIM39;HCG18	diff	diff	diff	0	0
cg14319249	1	0	NC_027907.1	109346011	109346060	98	50	1	0	9.00E-16	86	0	chr15	+	109346060	49	1	0	0	0	0	1	PTCH1	PTCH1	PTCH1	PTCH1	match	match	match	0	0
cg14319409	1	0	NC_027898.1	150053507	150053458	100	50	0	0	2.00E-17	91.5	0	chr6	-	150053507	50	0	0	0	0	0	0	GLRA1	GLRA1	GLRA1	GLRA1	match	match	match	0	0
cg14319451	1	0	NC_027906.1	10649269	10649318	98	50	1	0	9.00E-16	86	0	chr14	+	10649269	49	1	0	0	0	0	1	RCOR2	RCOR2	RCOR2	RCOR2	match	match	match	0	0
cg14319541	1	0	NC_027911.1	6457666	6457715	96	50	2	0	1.00E-14	82.4	0	chr19	+	6457666	48	2	0	0	0	0	2	MLLT1	MLLT1	MLLT1	MLLT1	match	match	match	0	0
cg14319773	1	0	NC_027911.1	54751	54794	95.45	44	2	0	2.00E-11	71.6	0	chr19	+	54794	42	2	0	0	0	0	2	PLPP2	PLPP2	PLPP2	PPAP2C	diff	diff	diff	0	0
cg14319793	1	0	NC_027895.1	106549825	106549876	90.38	52	3	1	7.00E-11	69.8	0	chr3	+	106549825	47	5	0	0	0	0	5	ABCB4	ABCB4	ABCB4	ABCB1	diff	diff	diff	0	0
cg14319893	1	0	NC_027900.1	105051796	105051747	96	50	2	0	1.00E-14	82.4	0	chr8	-	105051796	48	2	0	0	0	0	2	OXR1	OXR1	OXR1	OXR1	match	match	match	0	0
cg14319898	1	0	NC_027902.1	28486981	28486932	98	50	1	0	9.00E-16	86	0	chr10	-	28486981	49	1	0	0	0	0	1	SPAG4	SPAG4	SPAG4	CPNE1	diff	diff	diff	0	0
cg14320087	1	0	NC_027900.1	71332537	71332587	94.12	51	2	1	2.00E-12	75.2	0	chr8	+	71332587	48	3	0	0	0	0	3	SBSPON	SBSPON	SBSPON	C8orf84	diff	diff	diff	0	0
cg14320358	1	0	NC_027902.1	31315884	31315934	98.04	51	0	1	3.00E-15	84.2	0	chr10	+	31315934	50	1	0	0	0	0	1	MAPRE1	MAPRE1	MAPRE1	DNMT3B	diff	diff	diff	0	0
cg14320472	1	0	NC_027894.1	196303404	196303355	92	50	4	0	6.00E-12	73.4	0	chr2	-	196303404	46	4	0	0	0	0	4	TP63	TP63	TP63		diff	diff	diff	0	0
cg14320519	1	0	NC_027895.1	182458491	182458443	96	50	1	1	1.00E-13	78.8	0	chr3	-	182458491	47	2	0	0	0	0	2	LOC100427658	LOC100427658	LOC100427658		diff	diff	diff	0	0
cg14320633	1	0	NC_027900.1	83645200	83645250	92.16	51	3	1	2.00E-11	71.6	0	chr8	+	83645250	47	4	0	0	0	0	4	CA13	CA13	CA13	CA13	match	match	match	0	0
cg14320796	1	0	NC_027897.1	153251981	153251933	93.88	49	2	1	2.00E-11	71.6	0	chr5	-	153251981	46	3	0	0	0	0	3	MND1	MND1	MND1	MND1	match	match	match	0	0
cg14320850	1	0	NC_027893.1	126248558	126248607	98	50	1	0	9.00E-16	86	0	chr1	+	126248558	49	1	0	0	0	0	1	RIIAD1	RIIAD1	RIIAD1		diff	diff	diff	0	0
cg14320852	1	0	NC_027907.1	103467152	103467103	98	50	1	0	9.00E-16	86	0	chr15	-	103467152	49	1	0	0	1	1	0	C15H9orf170	C15H9orf170	C15H9orf170		diff	diff	diff	0	0
cg14320905	1	0	NC_027896.1	39721901	39721950	94	50	3	0	5.00E-13	77	0	chr4	+	39721950	47	3	0	0	0	0	3	DNAH8	DNAH8	DNAH8	DNAH8	match	match	match	0	0
cg14320920	1	0	NC_027901.1	91493169	91493120	96	50	2	0	1.00E-14	82.4	0	chr9	-	91493169	48	2	0	0	0	0	2	CCNJ	CCNJ	CCNJ	CC2D2B	diff	diff	diff	0	0
cg14320938	1	0	NC_027907.1	110233743	110233694	96	50	2	0	1.00E-14	82.4	0	chr15	-	110233694	48	2	0	0	0	0	2	ZNF367	ZNF367	ZNF367	ZNF367	match	match	match	0	0
cg14321090	1	0	NC_027893.1	56139763	56139811	94	50	2	1	6.00E-12	73.4	0	chr1	+	56139763	46	3	0	0	0	0	3	LOC106998852	LOC106998852	LOC106998852		diff	diff	diff	0	0
cg14321127	1	0	NC_027895.1	13831574	13831623	100	50	0	0	2.00E-17	91.5	0	chr3	+	13831574	50	0	0	0	0	0	0	C3H21orf62	C3H21orf62	C3H21orf62		diff	diff	diff	0	0
cg14321245	1	0	NC_027908.1	29956381	29956430	96	50	2	0	1.00E-14	82.4	0	chr16	+	29956381	48	2	0	0	0	0	2	CCL14	CCL14	CCL14	CCL14;CCL14-CCL15	match	match	match	0	0
cg14321275	1	0	NC_027911.1	18610849	18610898	96	50	2	0	1.00E-14	82.4	0	chr19	+	18610849	48	2	0	0	1	1	1	FKBP8	FKBP8	FKBP8	FKBP8	match	match	match	0	0
cg14321295	1	0	NC_027913.1	53095356	53095307	98	50	1	0	9.00E-16	86	0	chrX	-	53095356	49	1	0	0	0	0	1	HUWE1	HUWE1	HUWE1		diff	diff	diff	0	0
cg14321399	1	0	NC_027913.1	55418779	55418729	92.16	51	3	1	2.00E-11	71.6	0	chrX	-	55418779	47	4	0	0	0	0	4	RRAGB	RRAGB	RRAGB	RRAGB	match	match	match	0	0
cg14321492	1	0	NC_027900.1	65850952	65850903	98	50	1	0	9.00E-16	86	0	chr8	-	65850952	49	1	0	0	0	0	1	LOC100427211	LOC100427211	LOC100427211	CPA6	diff	diff	diff	0	0
cg14321539	1	0	NC_027900.1	49170419	49170370	94	50	3	0	5.00E-13	77	0	chr8	-	49170419	47	3	0	0	0	1	2	ST18	ST18	ST18		diff	diff	diff	0	0
cg14321542	1	0	NC_027910.1	37936354	37936305	96	50	2	0	1.00E-14	82.4	0	chr18	-	37936354	48	2	0	0	0	0	2	SMAD7	SMAD7	SMAD7		diff	diff	diff	0	0
cg14321708	1	0	NC_027907.1	4205657	4205705	91.84	49	4	0	2.00E-11	71.6	0	chr15	+	4205705	45	4	0	0	0	0	4	WDR5	WDR5	WDR5	WDR5	match	match	match	0	0
cg14321742	1	0	NC_027901.1	119246865	119246914	100	50	0	0	2.00E-17	91.5	0	chr9	+	119246914	50	0	0	0	0	0	0	BUB3	BUB3	BUB3		diff	diff	diff	0	0
cg14321810	1	0	NC_027897.1	35938085	35938036	98	50	1	0	9.00E-16	86	0	chr5	-	35938036	49	1	0	0	0	0	1	DTHD1	DTHD1	DTHD1	DTHD1	match	match	match	0	0
cg14321831	1	0	NC_027899.1	7320109	7320060	94	50	3	0	5.00E-13	77	0	chr7	-	7320060	47	3	0	0	0	0	3	LOC100429179	LOC100429179	LOC100429179		diff	diff	diff	0	0
cg14321837	1	0	NC_027905.1	101514648	101514696	91.84	49	4	0	2.00E-11	71.6	0	chr13	+	101514696	45	4	0	0	0	0	4	UXS1	UXS1	UXS1	UXS1	match	match	match	0	0
cg14321861	1	0	NC_027908.1	22996217	22996266	96	50	2	0	1.00E-14	82.4	0	chr16	+	22996217	48	2	0	0	0	0	2	PHF12	PHF12	PHF12	SEZ6	diff	diff	diff	0	0
cg14321886	1	0	NC_027908.1	3425299	3425348	100	50	0	0	2.00E-17	91.5	0	chr16	+	3425348	50	0	0	0	0	0	0	TRPV3	TRPV3	TRPV3	TRPV3	match	match	match	0	0
cg14322040	1	0	NC_027897.1	64026757	64026708	96	50	2	0	1.00E-14	82.4	0	chr5	-	64026708	48	2	0	0	0	0	2	AMBN	AMBN	AMBN	AMBN	match	match	match	0	0
cg14322166	1	0	NC_027913.1	65875146	65875195	100	50	0	0	2.00E-17	91.5	0	chrX	+	65875195	50	0	0	0	0	0	0	NLGN3	NLGN3	NLGN3	NLGN3	match	match	match	0	0
cg14322215	1	0	NC_027896.1	29390575	29390624	100	50	0	0	2.00E-17	91.5	0	chr4	+	29390624	50	0	0	0	0	0	0	TRIM27	TRIM27	TRIM27	TRIM27	match	match	match	0	0
cg14322343	1	0	NC_027907.1	107225295	107225245	94.12	51	2	1	2.00E-12	75.2	0	chr15	-	107225295	48	3	0	0	0	0	3	LOC106993835	LOC106993835	LOC106993835		diff	diff	diff	0	0
cg14322403	1	0	NC_027900.1	54174479	54174528	100	50	0	0	2.00E-17	91.5	0	chr8	+	54174479	50	0	0	0	0	0	0	PLAG1	PLAG1	PLAG1	PLAG1;CHCHD7	match	match	match	0	0
cg14322427	1	0	NC_027896.1	157806793	157806744	98	50	1	0	9.00E-16	86	0	chr4	-	157806744	49	1	0	0	0	0	1	CDC40	CDC40	CDC40	WASF1;CDC40	match	match	match	0	0
cg14322570	1	0	NC_027907.1	5571879	5571928	92	50	4	0	6.00E-12	73.4	0	chr15	+	5571879	46	4	0	0	1	1	3	AK8	AK8	AK8	TSC1	diff	diff	diff	0	0
cg14322681	1	0	NC_027895.1	81297178	81297129	94	50	3	0	5.00E-13	77	0	chr3	-	81297178	47	3	0	0	0	0	3	SKAP2	SKAP2	SKAP2	SKAP2	match	match	match	0	0
cg14322760	1	0	NC_027894.1	134310671	134310720	100	50	0	0	2.00E-17	91.5	0	chr2	+	134310720	50	0	0	0	0	0	0	MIR15B	MIR15B	MIR15B	SMC4	diff	diff	diff	0	0
cg14322844	1	0	NC_027901.1	70089702	70089653	100	50	0	0	2.00E-17	91.5	0	chr9	-	70089653	50	0	0	0	0	0	0	LOC100426333	LOC100426333	LOC100426333	ZNF365	diff	diff	diff	0	0
cg14322961	1	0	NC_027907.1	105413857	105413906	96	50	2	0	1.00E-14	82.4	0	chr15	+	105413906	48	2	0	0	0	0	2	SHC3	SHC3	SHC3	SHC3	match	match	match	0	0
cg14323087	1	0	NC_027894.1	55924293	55924342	100	50	0	0	2.00E-17	91.5	0	chr2	+	55924293	50	0	0	0	0	0	0	MIR885	MIR885	MIR885	ATP2B2	diff	diff	diff	0	0
cg14323199	1	0	NC_027908.1	56239811	56239860	96	50	2	0	1.00E-14	82.4	0	chr16	+	56239860	48	2	0	0	0	0	2	MRC2	MRC2	MRC2	MRC2	match	match	match	0	0
cg14323210	1	0	NC_027895.1	177302888	177302839	96	50	2	0	1.00E-14	82.4	0	chr3	-	177302839	48	2	0	1	1	1	1	FASTK	FASTK	FASTK	FASTK;TMUB1	match	match	match	0	0
cg14323280	1	0	NC_027902.1	90378043	90377994	98	50	1	0	9.00E-16	86	0	chr10	-	90378043	49	1	0	0	0	1	0	FAM19A5	FAM19A5	FAM19A5		diff	diff	diff	0	0
cg14323395	1	0	NC_027913.1	53429770	53429819	100	50	0	0	2.00E-17	91.5	0	chrX	+	53429770	50	0	0	0	0	0	0	PHF8	PHF8	PHF8	PHF8	match	match	match	0	0
cg14323834	1	0	NC_027906.1	107648867	107648916	100	50	0	0	2.00E-17	91.5	0	chr14	+	107648916	50	0	0	0	0	0	0	NXPE2	NXPE2	NXPE2		diff	diff	diff	0	0
cg14323844	1	0	NC_027898.1	10707097	10707048	92	50	4	0	6.00E-12	73.4	0	chr6	-	10707097	46	4	0	0	0	0	4	DAP	DAP	DAP		diff	diff	diff	0	0
cg14323873	1	0	NC_027911.1	1067721	1067672	96	50	2	0	1.00E-14	82.4	0	chr19	-	1067672	48	2	0	0	0	0	2	EFNA2	EFNA2	EFNA2		diff	diff	diff	1	0
cg14323928	1	0	NC_027899.1	6982212	6982165	94	50	1	1	2.00E-12	75.2	0	chr7	-	6982165	45	3	0	0	0	0	3	TRPM1	TRPM1	TRPM1	TRPM1	match	match	match	0	0
cg14323984	1	0	NC_027897.1	6914900	6914948	95.92	49	1	1	5.00E-13	77	0	chr5	+	6914900	47	2	0	0	0	0	2	S100P	S100P	S100P	S100P	match	match	match	0	0
cg14324003	1	0	NC_027898.1	14974608	14974656	93.88	49	3	0	2.00E-12	75.2	0	chr6	+	14974608	46	3	0	0	0	0	3	FAM105A	FAM105A	FAM105A	FAM105A	match	match	match	0	0
cg14324081	1	0	NC_027906.1	120973977	120974026	96	50	2	0	1.00E-14	82.4	0	chr14	+	120973977	48	2	0	0	0	0	2	LOC106993544	LOC106993544	LOC106993544		diff	diff	diff	0	0
cg14324200	1	0	NC_027893.1	25427	25476	100	50	0	0	2.00E-17	91.5	0	chr1	+	25427	50	0	0	0	0	0	0	SAMD11	SAMD11	SAMD11	SAMD11	match	match	match	0	0
cg14324305	1	0	NC_027911.1	8664331	8664380	92	50	4	0	6.00E-12	73.4	0	chr19	+	8664380	46	4	0	0	0	0	4	PRAM1	PRAM1	PRAM1	PRAM1	match	match	match	0	0
cg14324320	1	0	NC_027898.1	41032143	41032094	98	50	1	0	9.00E-16	86	0	chr6	-	41032143	49	1	0	0	0	0	1	PTGER4	PTGER4	PTGER4		diff	diff	diff	0	0
cg14324502	1	0	NC_027907.1	102510294	102510343	98	50	1	0	9.00E-16	86	0	chr15	+	102510343	49	1	0	0	0	0	1	ISCA1	ISCA1	ISCA1	ISCA1	match	match	match	0	0
cg14324600	1	0	NC_027899.1	26887750	26887799	94	50	3	0	5.00E-13	77	0	chr7	+	26887750	47	3	0	0	0	0	3	USP50	USP50	USP50	USP50	match	match	match	0	0
cg14324618	1	0	NC_027895.1	146827011	146826962	100	50	0	0	2.00E-17	91.5	0	chr3	-	146826962	50	0	0	0	0	0	0	TSPAN12	TSPAN12	TSPAN12	TSPAN12	match	match	match	0	0
cg14324721	1	0	NC_027895.1	182539494	182539540	93.88	49	1	1	6.00E-12	73.4	0	chr3	+	182539540	44	3	0	0	0	0	3	LOC100427658	LOC100427658	LOC100427658		diff	diff	diff	0	0
cg14324816	1	0	NC_027895.1	52060021	52059972	92	50	4	0	6.00E-12	73.4	0	chr3	-	52060021	46	4	0	0	0	0	4	LOC106997401	LOC106997401	LOC106997401		diff	diff	diff	0	0
cg14324917	1	0	NC_027902.1	18103641	18103592	96	50	2	0	1.00E-14	82.4	0	chr10	-	18103641	48	2	0	0	0	0	2	LOC107000385	LOC107000385	LOC107000385	ELMO2	diff	diff	diff	0	0
cg14324927	1	0	NC_027897.1	48367860	48367909	96	50	2	0	1.00E-14	82.4	0	chr5	+	48367860	48	2	0	0	0	0	2	SLAIN2	SLAIN2	SLAIN2	SLAIN2	match	match	match	0	0
cg14325002	1	0	NC_027893.1	129740167	129740118	94	50	3	0	5.00E-13	77	0	chr1	-	129740167	47	3	0	0	1	1	2	ADAM15	ADAM15	ADAM15	LOC100505666;DCST1	diff	diff	diff	0	0
cg14325025	1	0	NC_027905.1	97411140	97411189	96	50	2	0	1.00E-14	82.4	0	chr13	+	97411189	48	2	0	0	0	0	2	IL1R2	IL1R2	IL1R2	IL1R2	match	match	match	0	0
cg14325029	1	0	NC_027901.1	115422715	115422764	96	50	2	0	1.00E-14	82.4	0	chr9	+	115422715	48	2	0	0	0	0	2	RGS10	RGS10	RGS10	GRK5	diff	diff	diff	0	0
cg14325092	1	0	NC_027898.1	173811258	173811307	92	50	4	0	6.00E-12	73.4	0	chr6	+	173811307	46	4	0	0	1	1	3	DRD1	DRD1	DRD1	DRD1	match	match	match	0	0
cg14325112	1	0	NC_027907.1	80371135	80371184	98	50	1	0	9.00E-16	86	0	chr15	+	80371135	49	1	0	0	0	0	1	GLIS3	GLIS3	GLIS3	GLIS3	match	match	match	0	0
cg14325169	1	0	NC_027901.1	74405953	74405903	94.12	51	2	1	2.00E-12	75.2	0	chr9	-	74405903	48	3	0	0	0	0	3	TFAM	TFAM	TFAM	TFAM	match	match	match	0	0
cg14325184	1	0	NC_027911.1	1721351	1721400	96	50	2	0	1.00E-14	82.4	0	chr19	+	1721400	48	2	0	0	0	0	2	ABHD17A	ABHD17A	ABHD17A		diff	diff	diff	0	0
cg14325254	1	0	NC_027893.1	136791628	136791579	94	50	3	0	5.00E-13	77	0	chr1	-	136791628	47	3	0	0	0	0	3	OLFML2B	OLFML2B	OLFML2B	OLFML2B	match	match	match	0	0
cg14325265	1	0	NC_027911.1	11209682	11209731	96	50	2	0	1.00E-14	82.4	0	chr19	+	11209682	48	2	0	0	0	0	2	KANK2	KANK2	KANK2	KANK2	match	match	match	0	0
cg14325436	1	0	NC_027911.1	17237838	17237887	94	50	3	0	5.00E-13	77	0	chr19	+	17237838	47	3	0	0	0	0	3	ABHD8	ABHD8	ABHD8	ABHD8	match	match	match	0	0
cg14325649	1	0	NC_027904.1	47190969	47190920	98	50	1	0	9.00E-16	86	0	chr12	-	47190969	49	1	0	0	0	0	1	RBMS1	RBMS1	RBMS1	RBMS1	match	match	match	0	0
cg14325661	1	0	NC_027911.1	44595542	44595591	96	50	2	0	1.00E-14	82.4	0	chr19	+	44595591	48	2	0	0	0	1	1	TRPM4	TRPM4	TRPM4	TRPM4	match	match	match	0	0
cg14325778	1	0	NC_027901.1	38283063	38283014	96	50	2	0	1.00E-14	82.4	0	chr9	-	38283063	48	2	0	0	0	0	2	BMS1	BMS1	BMS1		diff	diff	diff	0	0
cg14325779	1	0	NC_027907.1	31089582	31089538	97.78	45	1	0	5.00E-13	77	0	chr15	-	31089538	44	1	0	0	0	0	1	LOC106993656	LOC106993656	LOC106993656		diff	diff	diff	0	0
cg14325807	1	0	NC_027893.1	112141981	112142030	98	50	1	0	9.00E-16	86	0	chr1	+	112141981	49	1	0	0	1	1	0	CEPT1	CEPT1	CEPT1	DRAM2;CEPT1	match	match	match	0	0
cg14325813	1	0	NC_027900.1	67731834	67731785	100	50	0	0	2.00E-17	91.5	0	chr8	-	67731834	50	0	0	0	0	0	0	SULF1	SULF1	SULF1	SULF1	match	match	match	0	0
cg14325837	1	0	NC_027901.1	42629769	42629818	100	50	0	0	2.00E-17	91.5	0	chr9	+	42629818	50	0	0	0	0	0	0	ARHGAP22	ARHGAP22	ARHGAP22	ARHGAP22	match	match	match	0	0
cg14326045	1	0	NC_027898.1	75160017	75159968	100	50	0	0	2.00E-17	91.5	0	chr6	-	75159968	50	0	0	0	0	0	0	SCAMP1	SCAMP1	SCAMP1	SCAMP1	match	match	match	0	0
cg14326070	1	0	NC_027900.1	41669667	41669617	96.08	51	1	1	4.00E-14	80.6	0	chr8	-	41669617	49	2	0	0	0	0	2	FNTA	FNTA	FNTA	HOOK3	diff	diff	diff	0	0
cg14326131	1	0	NC_027907.1	110505285	110505334	94	50	3	0	5.00E-13	77	0	chr15	+	110505285	47	3	0	1	1	1	2	LOC106993846	LOC106993846	LOC106993846		diff	diff	diff	0	0
cg14326161	1	0	NC_027902.1	41166136	41166185	96	50	2	0	1.00E-14	82.4	0	chr10	+	41166136	48	2	0	0	0	0	2	PLCB1	PLCB1	PLCB1	PLCB1	match	match	match	0	0
cg14326196	1	0	NC_027907.1	25313149	25313198	96	50	2	0	1.00E-14	82.4	0	chr15	+	25313198	48	2	0	0	0	0	2	KIF12	KIF12	KIF12	KIF12	match	match	match	0	0
cg14326210	1	0	NC_027902.1	32341084	32341133	94	50	3	0	5.00E-13	77	0	chr10	+	32341084	47	3	0	0	0	0	3	TPX2	TPX2	TPX2	TPX2	match	match	match	0	0
cg14326225	1	0	NC_027906.1	8007702	8007751	96	50	2	0	1.00E-14	82.4	0	chr14	+	8007702	48	2	0	0	0	0	2	NPAS4	NPAS4	NPAS4	NPAS4	match	match	match	0	0
cg14326263	1	0	NC_027900.1	30597205	30597254	94	50	3	0	5.00E-13	77	0	chr8	+	30597254	47	3	0	1	1	1	2	LOC106999717	LOC106999717	LOC106999717	RBPMS	diff	diff	diff	0	0
cg14326305	1	0	NC_027907.1	34745670	34745719	100	50	0	0	2.00E-17	91.5	0	chr15	+	34745719	50	0	0	0	0	0	0	LOC106993662	LOC106993662	LOC106993662	ABCA1	diff	diff	diff	0	0
cg14326315	1	0	NC_027894.1	139146855	139146904	100	50	0	0	2.00E-17	91.5	0	chr2	+	139146855	50	0	0	0	0	0	0	LOC106997048	LOC106997048	LOC106997048	MBNL1-AS1;MBNL1	diff	diff	diff	0	0
cg14326413	1	0	NC_027897.1	54252336	54252385	98	50	1	0	9.00E-16	86	0	chr5	+	54252385	49	1	0	0	0	1	0	PRDM8	PRDM8	PRDM8	PRDM8	match	match	match	0	0
cg14326416	1	0	NC_027897.1	25305052	25305003	98	50	1	0	9.00E-16	86	0	chr5	-	25305052	49	1	0	0	0	0	1	SMIM20	SMIM20	SMIM20		diff	diff	diff	0	0
cg14326460	1	0	NC_027897.1	8873438	8873487	98	50	1	0	9.00E-16	86	0	chr5	+	8873438	49	1	0	1	1	1	0	CPZ	CPZ	CPZ	CPZ	match	match	match	0	0
cg14326472	1	0	NC_027907.1	15651541	15651589	97.96	49	1	0	3.00E-15	84.2	0	chr15	+	15651589	48	1	0	0	0	0	1	MIR601	MIR601	MIR601	DENND1A	diff	diff	diff	0	0
cg14326747	1	0	NC_027895.1	17855470	17855518	93.88	49	3	0	2.00E-12	75.2	0	chr3	+	17855518	46	3	0	0	0	0	3	USP16	USP16	USP16	USP16	match	match	match	0	0
cg14326805	1	0	NC_027907.1	85330387	85330436	92	50	4	0	6.00E-12	73.4	0	chr15	+	85330387	46	4	0	0	0	0	4	TJP2	TJP2	TJP2	TJP2	match	match	match	0	0
cg14326848	1	0	NC_027896.1	108446240	108446191	98	50	1	0	9.00E-16	86	0	chr4	-	108446191	49	1	0	0	0	0	1	ZDHHC14	ZDHHC14	ZDHHC14	ZDHHC14	match	match	match	0	0
cg14326912	1	0	NC_027902.1	51961286	51961335	94	50	3	0	5.00E-13	77	0	chr10	+	51961286	47	3	0	0	0	0	3	LOC107000504	LOC107000504	LOC107000504	HSPC072;LOC100270804	diff	diff	diff	1	0
cg14326989	1	0	NC_027908.1	41170478	41170527	98	50	1	0	9.00E-16	86	0	chr16	+	41170478	49	1	0	0	0	0	1	PRAC2	PRAC2	PRAC2	C17orf93;PRAC	diff	diff	diff	0	0
cg14326991	1	0	NC_027896.1	48012436	48012485	100	50	0	0	2.00E-17	91.5	0	chr4	+	48012485	50	0	0	0	0	0	0	ADGRF5	ADGRF5	ADGRF5	GPR116	diff	diff	diff	0	0
cg14327057	1	0	NC_027907.1	92564311	92564262	96	50	2	0	1.00E-14	82.4	0	chr15	-	92564262	48	2	0	0	0	0	2	LOC100427433	LOC100427433	LOC100427433		diff	diff	diff	0	0
cg14327235	1	0	NC_027913.1	148386939	148386985	97.87	47	1	0	4.00E-14	80.6	0	chrX	+	148386939	46	1	0	0	0	0	1	FUNDC2	FUNDC2	FUNDC2		diff	diff	diff	0	0
cg14327296	1	0	NC_027899.1	162913550	162913597	95.83	48	2	0	1.00E-13	78.8	0	chr7	+	162913597	46	2	0	0	0	0	2	BEGAIN	BEGAIN	BEGAIN		diff	diff	diff	0	0
cg14327359	1	0	NC_027905.1	47915775	47915726	94	50	3	0	5.00E-13	77	0	chr13	-	47915726	47	3	0	0	0	0	3	CALM2	CALM2	CALM2		diff	diff	diff	0	0
cg14327505	1	0	NC_027899.1	152494301	152494348	92	50	2	1	7.00E-11	69.8	0	chr7	+	152494348	44	4	0	0	0	0	4	NRDE2	NRDE2	NRDE2		diff	diff	diff	0	0
cg14327531	1	0	NC_027901.1	8014039	8014088	98	50	1	0	9.00E-16	86	0	chr9	+	8014088	49	1	0	0	0	0	1	GATA3	GATA3	GATA3	GATA3	match	match	match	0	0
cg14327541	1	0	NC_027907.1	100321433	100321482	92	50	4	0	6.00E-12	73.4	0	chr15	+	100321482	46	4	0	0	0	1	3	RMI1	RMI1	RMI1	RMI1	match	match	match	0	0
cg14327738	1	0	NC_027897.1	56682227	56682178	100	50	0	0	2.00E-17	91.5	0	chr5	-	56682178	50	0	0	0	0	0	0	MRPL1	MRPL1	MRPL1		diff	diff	diff	0	0
cg14327759	1	0	NC_027897.1	122615809	122615858	100	50	0	0	2.00E-17	91.5	0	chr5	+	122615809	50	0	0	0	0	0	0	LOC708833	LOC708833	LOC708833		diff	diff	diff	0	0
cg14327901	1	0	NC_027908.1	75673655	75673705	90.2	51	1	1	7.00E-11	69.8	0	chr16	+	75673705	46	5	0	0	0	0	5	P4HB	P4HB	P4HB	P4HB	match	match	match	0	0
cg14327989	1	0	NC_027904.1	62214712	62214761	96	50	2	0	1.00E-14	82.4	0	chr12	+	62214761	48	2	0	0	0	0	2	LOC106992620	LOC106992620	LOC106992620	ATP5G3	diff	diff	diff	0	0
cg14327995	1	0	NC_027911.1	38200889	38200938	98	50	1	0	9.00E-16	86	0	chr19	+	38200889	49	1	0	0	0	0	1	CNFN	CNFN	CNFN	CNFN	match	match	match	0	0
cg14328115	1	0	NC_027906.1	2372591	2372640	100	50	0	0	2.00E-17	91.5	0	chr14	+	2372640	50	0	0	0	0	0	0	KCNQ1	KCNQ1	KCNQ1	KCNQ1	match	match	match	0	0
cg14328241	1	0	NC_027896.1	55095777	55095728	96	50	2	0	1.00E-14	82.4	0	chr4	-	55095777	48	2	0	0	0	1	1	MLIP	MLIP	MLIP	MLIP	match	match	match	0	0
cg14328477	1	0	NC_027907.1	85524016	85524065	96	50	2	0	1.00E-14	82.4	0	chr15	+	85524065	48	2	0	0	0	0	2	FAM189A2	FAM189A2	FAM189A2		diff	diff	diff	0	0
cg14328506	1	0	NC_027907.1	10309163	10309212	94	50	3	0	5.00E-13	77	0	chr15	+	10309163	47	3	0	0	0	0	3	SPTAN1	SPTAN1	SPTAN1	SPTAN1	match	match	match	0	0
cg14328601	1	0	NC_027907.1	957760	957809	96	50	2	0	1.00E-14	82.4	0	chr15	+	957760	48	2	0	0	0	0	2	NRARP	NRARP	NRARP	EXD3	diff	diff	diff	0	0
cg14328641	1	0	NC_027906.1	14152526	14152478	93.88	49	3	0	2.00E-12	75.2	0	chr14	-	14152478	46	3	0	0	0	0	3	LOC697943	LOC697943	LOC697943	MS4A3	diff	diff	diff	0	0
cg14328683	1	0	NC_027907.1	1278319	1278368	96	50	2	0	1.00E-14	82.4	0	chr15	+	1278368	48	2	0	0	0	0	2	MIR1232	MIR1232	MIR1232	ABCA2	diff	diff	diff	0	0
cg14328718	1	0	NC_027912.1	65885545	65885594	96	50	2	0	1.00E-14	82.4	0	chr20	+	65885545	48	2	0	0	0	0	2	BCO1	BCO1	BCO1		diff	diff	diff	0	0
cg14328737	1	0	NC_027898.1	6494430	6494381	92	50	4	0	6.00E-12	73.4	0	chr6	-	6494430	46	4	0	0	0	0	4	NSUN2	NSUN2	NSUN2	SRD5A1	diff	diff	diff	0	0
cg14328779	1	0	NC_027907.1	30196731	30196682	94	50	3	0	5.00E-13	77	0	chr15	-	30196731	47	3	0	0	0	0	3	EPB41L4B	EPB41L4B	EPB41L4B		diff	diff	diff	0	0
cg14328801	1	0	NC_027899.1	21892766	21892815	94	50	3	0	5.00E-13	77	0	chr7	+	21892815	47	3	0	0	0	0	3	BLOC1S6	BLOC1S6	BLOC1S6	BLOC1S6	match	match	match	0	0
cg14328851	1	0	NC_027898.1	156004391	156004440	92	50	4	0	6.00E-12	73.4	0	chr6	+	156004440	46	4	0	0	0	0	4	CLINT1	CLINT1	CLINT1	CLINT1	match	match	match	0	0
cg14328907	1	0	NC_027907.1	16270777	16270826	96	50	2	0	1.00E-14	82.4	0	chr15	+	16270826	48	2	0	0	0	0	2	PDCL	PDCL	PDCL	PDCL	match	match	match	0	0
cg14328920	1	0	NC_027904.1	9361303	9361254	92	50	4	0	6.00E-12	73.4	0	chr12	-	9361303	46	4	0	0	0	0	4	NIFK	NIFK	NIFK	NIFK	match	match	match	0	0
cg14328936	1	0	NC_027895.1	40620843	40620892	92	50	4	0	6.00E-12	73.4	0	chr3	+	40620843	46	4	0	0	0	1	3	USP42	USP42	USP42	USP42	match	match	match	0	0
cg14329045	1	0	NC_027905.1	101402638	101402589	96	50	2	0	1.00E-14	82.4	0	chr13	-	101402638	48	2	0	0	0	0	2	LOC106993109	LOC106993109	LOC106993109	C2orf40	diff	diff	diff	0	0
cg14329059	1	0	NC_027906.1	14856368	14856417	98	50	1	0	9.00E-16	86	0	chr14	+	14856368	49	1	0	0	0	0	1	DTX4	DTX4	DTX4	DTX4	match	match	match	0	0
cg14329066	1	0	NC_027900.1	71208215	71208170	97.83	46	1	0	1.00E-13	78.8	0	chr8	-	71208170	45	1	0	0	0	0	1	TERF1	TERF1	TERF1		diff	diff	diff	0	0
cg14329111	1	0	NC_027897.1	8009701	8009750	96	50	2	0	1.00E-14	82.4	0	chr5	+	8009701	48	2	0	0	0	0	2	SORCS2	SORCS2	SORCS2		diff	diff	diff	0	0
cg14329157	1	0	NC_027904.1	110237944	110237902	95.35	43	2	0	7.00E-11	69.8	0	chr12	-	110237944	41	2	0	0	0	0	2	DAW1	DAW1	DAW1	WDR69	diff	diff	diff	0	0
cg14329189	1	0	NC_027907.1	23208338	23208289	100	50	0	0	2.00E-17	91.5	0	chr15	-	23208338	50	0	0	0	0	0	0	PAPPA	PAPPA	PAPPA	PAPPA	match	match	match	0	0
cg14329285	1	0	NC_027894.1	57542715	57542666	96	50	2	0	1.00E-14	82.4	0	chr2	-	57542715	48	2	0	0	0	0	2	RAD18	RAD18	RAD18		diff	diff	diff	0	0
cg14329350	1	0	NC_027906.1	11498076	11498024	92.45	53	1	1	5.00E-13	77	0	chr14	-	11498076	49	4	0	0	0	0	4	NXF1	NXF1	NXF1	NXF1	match	match	match	0	0
cg14329627	1	0	NC_027912.1	68670573	68670524	94	50	3	0	5.00E-13	77	0	chr20	-	68670573	47	3	0	0	0	0	3	NECAB2	NECAB2	NECAB2	NECAB2	match	match	match	0	0
cg14329644	1	0	NC_027906.1	1071769	1071816	95.83	48	2	0	1.00E-13	78.8	0	chr14	+	1071816	46	2	0	0	0	0	2	LOC100429390	LOC100429390	LOC100429390	MUC5B	diff	diff	diff	0	0
cg14329675	1	0	NC_027896.1	129148280	129148231	98	50	1	0	9.00E-16	86	0	chr4	-	129148231	49	1	0	0	0	0	1	ARFGEF3	ARFGEF3	ARFGEF3	KIAA1244	diff	diff	diff	0	0
cg14329889	1	0	NC_027899.1	166611145	166611096	100	50	0	0	2.00E-17	91.5	0	chr7	-	166611096	50	0	0	0	0	0	0	LOC702237	LOC702237	LOC702237		diff	diff	diff	0	0
cg14329961	1	0	NC_027899.1	16122583	16122630	97.92	48	1	0	1.00E-14	82.4	0	chr7	+	16122630	47	1	0	0	0	0	1	FSIP1	FSIP1	FSIP1	GPR176	diff	diff	diff	0	0
cg14329976	1	0	NC_027900.1	7962786	7962835	94	50	3	0	5.00E-13	77	0	chr8	+	7962786	47	3	0	1	1	1	2	NEIL2	NEIL2	NEIL2	NEIL2	match	match	match	0	0
cg14329989	1	0	NC_027906.1	112186991	112187040	98	50	1	0	9.00E-16	86	0	chr14	+	112186991	49	1	0	0	0	0	1	MCAM	MCAM	MCAM		diff	diff	diff	0	0
cg14330022	1	0	NC_027898.1	51416218	51416169	92	50	4	0	6.00E-12	73.4	0	chr6	-	51416218	46	4	0	0	0	0	4	PARP8	PARP8	PARP8	LINC00623;LINC00869;LOC103091866	diff	diff	diff	0	0
cg14330027	1	0	NC_027905.1	70426867	70426916	100	50	0	0	2.00E-17	91.5	0	chr13	+	70426867	50	0	0	0	0	0	0	GFPT1	GFPT1	GFPT1	GFPT1	match	match	match	0	0
cg14330078	1	0	NC_027894.1	191432995	191432948	100	48	0	0	3.00E-16	87.8	0	chr2	-	191432995	48	0	0	0	0	0	0	LOC709317	LOC709317	LOC709317	LPP	diff	diff	diff	0	0
cg14330126	1	0	NC_027903.1	118833925	118833877	100	49	0	0	7.00E-17	89.7	0	chr11	-	118833877	49	0	0	0	0	0	0	LOC107001053	LOC107001053	LOC107001053		diff	diff	diff	0	0
cg14330140	1	0	NC_027911.1	14097044	14097093	92	50	4	0	6.00E-12	73.4	0	chr19	+	14097044	46	4	0	0	0	0	4	SAMD1	SAMD1	SAMD1		diff	diff	diff	0	0
cg14330283	1	0	NC_027911.1	33478087	33478038	96	50	2	0	1.00E-14	82.4	0	chr19	-	33478038	48	2	0	0	0	0	2	ZFP30	ZFP30	ZFP30	ZFP30	match	match	match	0	0
cg14330516	1	0	NC_027904.1	117323762	117323811	98	50	1	0	9.00E-16	86	0	chr12	+	117323811	49	1	0	0	0	0	1	LOC106992785	LOC106992785	LOC106992785		diff	diff	diff	0	0
cg14330585	1	0	NC_027907.1	81345679	81345728	96	50	2	0	1.00E-14	82.4	0	chr15	+	81345679	48	2	0	0	0	0	2	LOC100424819	LOC100424819	LOC100424819		diff	diff	diff	0	0
cg14330641	1	0	NC_027897.1	153705202	153705251	98	50	1	0	9.00E-16	86	0	chr5	+	153705251	49	1	0	0	0	0	1	SFRP2	SFRP2	SFRP2	SFRP2	match	match	match	0	0
cg14330669	1	0	NC_027898.1	74127176	74127127	98	50	1	0	9.00E-16	86	0	chr6	-	74127176	49	1	0	0	0	0	1	LOC100426695	LOC100426695	LOC100426695	WDR41	diff	diff	diff	0	0
cg14330775	1	0	NC_027904.1	8678541	8678493	97.96	49	1	0	3.00E-15	84.2	0	chr12	-	8678493	48	1	0	0	0	0	1	LOC106992542	LOC106992542	LOC106992542		diff	diff	diff	0	0
cg14330951	1	0	NC_027897.1	87142432	87142480	93.88	49	3	0	2.00E-12	75.2	0	chr5	+	87142432	46	3	0	0	0	0	3	LOC106998410	LOC106998410	LOC106998410	FAM13A	diff	diff	diff	0	0
cg14331148	1	0	NC_027911.1	42412755	42412706	96	50	2	0	1.00E-14	82.4	0	chr19	-	42412706	48	2	0	0	0	0	2	TMEM160	TMEM160	TMEM160	TMEM160	match	match	match	0	0
cg14331206	1	0	NC_027908.1	73805777	73805728	98	50	1	0	9.00E-16	86	0	chr16	-	73805728	49	1	0	0	0	0	1	TBC1D16	TBC1D16	TBC1D16	TBC1D16	match	match	match	0	0
cg14331226	1	0	NC_027913.1	65829610	65829561	96	50	2	0	1.00E-14	82.4	0	chrX	-	65829561	48	2	0	0	0	0	2	FOXO4	FOXO4	FOXO4	FOXO4	match	match	match	0	0
cg14331245	1	0	NC_027908.1	45855476	45855429	97.92	48	1	0	1.00E-14	82.4	0	chr16	-	45855429	47	1	0	0	0	0	1	MED24	MED24	MED24	MED24	match	match	match	0	0
cg14331290	1	0	NC_027903.1	31988767	31988814	95.83	48	2	0	1.00E-13	78.8	0	chr11	+	31988767	46	2	0	0	0	0	2	CAPRIN2	CAPRIN2	CAPRIN2	CAPRIN2	match	match	match	0	0
cg14331609	1	0	NC_027907.1	87791719	87791670	94	50	3	0	5.00E-13	77	0	chr15	-	87791719	47	3	0	0	0	0	3	LOC700960	LOC700960	LOC700960		diff	diff	diff	0	0
cg14331619	1	0	NC_027907.1	48345162	48345113	98	50	1	0	9.00E-16	86	0	chr15	-	48345113	49	1	0	0	0	0	1	LOC106993702	LOC106993702	LOC106993702	LOC158376	diff	diff	diff	0	0
cg14331824	1	0	NC_027901.1	29480574	29480623	94	50	3	0	5.00E-13	77	0	chr9	+	29480574	47	3	0	0	1	1	2	LOC107000088	LOC107000088	LOC107000088		diff	diff	diff	0	0
cg14331923	1	0	NC_027906.1	33964266	33964315	100	50	0	0	2.00E-17	91.5	0	chr14	+	33964315	50	0	0	0	0	0	0	LOC106993287	LOC106993287	LOC106993287		diff	diff	diff	0	0
cg14331998	1	0	NC_027896.1	31839360	31839409	92	50	4	0	6.00E-12	73.4	0	chr4	+	31839360	46	4	0	0	0	0	4	CCHCR1	CCHCR1	CCHCR1	CCHCR1	match	match	match	0	0
cg14332079	1	0	NC_027900.1	25492387	25492338	92	50	4	0	6.00E-12	73.4	0	chr8	-	25492338	46	4	0	0	0	0	4	CDCA2	CDCA2	CDCA2	KCTD9;CDCA2	match	match	match	0	0
cg14332112	1	0	NC_027896.1	48389270	48389223	100	48	0	0	3.00E-16	87.8	0	chr4	-	48389270	48	0	0	0	0	0	0	TNFRSF21	TNFRSF21	TNFRSF21	TNFRSF21	match	match	match	0	0
cg14332129	1	0	NC_027911.1	2972284	2972333	98	50	1	0	9.00E-16	86	0	chr19	+	2972333	49	1	0	0	0	0	1	TLE2	TLE2	TLE2	TLE2	match	match	match	0	0
cg14332310	1	0	NC_027903.1	6478869	6478917	94	50	2	1	6.00E-12	73.4	0	chr11	+	6478917	46	3	0	0	0	0	3	LOC107000736	LOC107000736	LOC107000736		diff	diff	diff	0	0
cg14332367	1	0	NC_027908.1	73937485	73937534	100	50	0	0	2.00E-17	91.5	0	chr16	+	73937485	50	0	0	0	0	0	0	GAA	GAA	GAA	CCDC40	diff	diff	diff	0	0
cg14332439	1	0	NC_027896.1	88238917	88238868	98	50	1	0	9.00E-16	86	0	chr4	-	88238917	49	1	0	0	0	0	1	BACH2	BACH2	BACH2	BACH2	match	match	match	0	0
cg14332444	1	0	NC_027893.1	81939437	81939486	100	50	0	0	2.00E-17	91.5	0	chr1	+	81939437	50	0	0	0	0	0	0	LOC709187	LOC709187	LOC709187	ADGRL2	diff	diff	diff	0	0
cg14332524	1	0	NC_027899.1	127268600	127268551	98	50	1	0	9.00E-16	86	0	chr7	-	127268551	49	1	0	0	0	0	1	LOC711955	LOC711955	LOC711955		diff	diff	diff	0	0
cg14332527	1	0	NC_027898.1	178630696	178630745	94	50	3	0	5.00E-13	77	0	chr6	+	178630696	47	3	0	0	0	0	3	MIR340	MIR340	MIR340	RNF130	diff	diff	diff	0	0
cg14332552	1	0	NC_027896.1	117581284	117581333	94	50	3	0	5.00E-13	77	0	chr4	+	117581284	47	3	0	0	1	1	2	UST	UST	UST	UST	match	match	match	0	0
cg14332570	1	0	NC_027897.1	146639816	146639767	96	50	2	0	1.00E-14	82.4	0	chr5	-	146639816	48	2	0	0	0	0	2	TTC29	TTC29	TTC29	TTC29	match	match	match	0	0
cg14332592	1	0	NC_027901.1	121028583	121028630	100	48	0	0	3.00E-16	87.8	0	chr9	+	121028583	48	0	0	0	0	0	0	ZRANB1	ZRANB1	ZRANB1	CTBP2	diff	diff	diff	0	0
cg14332600	1	0	NC_027895.1	143873063	143873014	94	50	3	0	5.00E-13	77	0	chr3	-	143873063	47	3	0	0	0	0	3	ANKRD7	ANKRD7	ANKRD7	ANKRD7	match	match	match	0	0
cg14332674	1	0	NC_027912.1	41611957	41611910	93.75	48	3	0	6.00E-12	73.4	0	chr20	-	41611957	45	3	0	0	0	0	3	CCL17	CCL17	CCL17	CCL17	match	match	match	0	0
cg14332782	1	0	NC_027894.1	122769406	122769357	98	50	1	0	9.00E-16	86	0	chr2	-	122769357	49	1	0	0	0	0	1	SLC2A2	SLC2A2	SLC2A2	TNIK	diff	diff	diff	0	0
cg14332810	1	0	NC_027896.1	169654112	169654063	94	50	3	0	5.00E-13	77	0	chr4	-	169654112	47	3	0	0	0	0	3	LOC106998208	LOC106998208	LOC106998208		diff	diff	diff	0	0
cg14332813	1	0	NC_027899.1	56636691	56636642	94	50	3	0	5.00E-13	77	0	chr7	-	56636642	47	3	0	1	1	1	2	RASGRF1	RASGRF1	RASGRF1		diff	diff	diff	0	0
cg14333068	1	0	NC_027893.1	35901998	35902046	95.92	49	2	0	4.00E-14	80.6	0	chr1	+	35901998	47	2	0	0	0	1	1	LOC106997816	LOC106997816	LOC106997816		diff	diff	diff	0	0
cg14333084	1	0	NC_027903.1	33178223	33178272	94	50	3	0	5.00E-13	77	0	chr11	+	33178223	47	3	0	0	0	0	3	BICD1	BICD1	BICD1	BICD1	match	match	match	0	0
cg14333086	1	0	NC_027907.1	1007007	1007056	98	50	1	0	9.00E-16	86	0	chr15	+	1007007	49	1	0	0	0	0	1	TOR4A	TOR4A	TOR4A	NELFB	diff	diff	diff	0	0
cg14333176	1	0	NC_027898.1	113001874	113001923	100	50	0	0	2.00E-17	91.5	0	chr6	+	113001923	50	0	0	0	0	0	0	FEM1C	FEM1C	FEM1C	FEM1C	match	match	match	0	0
cg14333179	1	0	NC_027893.1	111663283	111663332	94	50	3	0	5.00E-13	77	0	chr1	+	111663283	47	3	0	0	0	0	3	KCNA2	KCNA2	KCNA2		diff	diff	diff	0	0
cg14333454	1	0	NC_027893.1	25695158	25695109	98	50	1	0	9.00E-16	86	0	chr1	-	25695158	49	1	0	0	0	0	1	SFN	SFN	SFN	SFN	match	match	match	0	0
cg14333475	1	0	NC_027905.1	100926195	100926146	92	50	4	0	6.00E-12	73.4	0	chr13	-	100926146	46	4	0	0	0	0	4	LOC106993108	LOC106993108	LOC106993108		diff	diff	diff	0	0
cg14333520	1	0	NC_027897.1	8383566	8383614	96	50	1	1	1.00E-13	78.8	0	chr5	+	8383614	47	2	0	0	0	0	2	LOC106998247	LOC106998247	LOC106998247	ABLIM2	diff	diff	diff	0	0
cg14333539	1	0	NC_027904.1	124431480	124431529	98	50	1	0	9.00E-16	86	0	chr12	+	124431529	49	1	0	0	0	0	1	LOC106992800	LOC106992800	LOC106992800	BOK	diff	diff	diff	0	0
cg14333691	1	0	NC_027906.1	14335988	14336037	92	50	4	0	6.00E-12	73.4	0	chr14	+	14336037	46	4	0	0	0	0	4	MRPL16	MRPL16	MRPL16	STX3	diff	diff	diff	0	0
cg14333911	1	0	NC_027905.1	104800966	104801015	98	50	1	0	9.00E-16	86	0	chr13	+	104801015	49	1	0	0	0	0	1	LOC106993118	LOC106993118	LOC106993118	SH3RF3	diff	diff	diff	0	0
cg14333935	1	0	NC_027907.1	2340922	2340968	93.62	47	3	0	2.00E-11	71.6	0	chr15	+	2340968	44	3	0	0	0	0	3	LOC106993566	LOC106993566	LOC106993566	NACC2	diff	diff	diff	0	0
cg14334041	1	0	NC_027907.1	43721354	43721403	94	50	3	0	5.00E-13	77	0	chr15	+	43721403	47	3	0	0	0	0	3	PHF2	PHF2	PHF2	PHF2	match	match	match	0	0
cg14334161	1	0	NC_027901.1	61999407	61999456	98	50	1	0	9.00E-16	86	0	chr9	+	61999407	49	1	0	0	0	0	1	NODAL	NODAL	NODAL	NODAL	match	match	match	0	0
cg14334165	1	0	NC_027900.1	124160360	124160311	100	50	0	0	2.00E-17	91.5	0	chr8	-	124160360	50	0	0	0	0	0	0	ZNF572	ZNF572	ZNF572	LINC00964	diff	diff	diff	0	0
cg14334258	1	0	NC_027907.1	31720058	31720009	98	50	1	0	9.00E-16	86	0	chr15	-	31720058	49	1	0	0	0	0	1	LOC100425834	LOC100425834	LOC100425834		diff	diff	diff	0	0
cg14334286	1	0	NC_027896.1	28280036	28280085	92	50	4	0	6.00E-12	73.4	0	chr4	+	28280085	46	4	0	0	0	0	4	HIST1H1B	HIST1H1B	HIST1H1B	HIST1H1B	match	match	match	0	0
cg14334350	1	0	NC_027907.1	1821888	1821839	96	50	2	0	1.00E-14	82.4	0	chr15	-	1821839	48	2	0	0	0	0	2	C15H9orf163	C15H9orf163	C15H9orf163	NOTCH1	diff	diff	diff	0	0
cg14334378	1	0	NC_027906.1	11874425	11874376	92	50	4	0	6.00E-12	73.4	0	chr14	-	11874425	46	4	0	0	0	0	4	SCGB1A1	SCGB1A1	SCGB1A1	AHNAK	diff	diff	diff	0	0
cg14334382	1	0	NC_027895.1	80496303	80496351	98	50	0	1	1.00E-14	82.4	0	chr3	+	80496303	48	1	0	0	0	0	1	HIBADH	HIBADH	HIBADH	HIBADH	match	match	match	1	0
cg14334389	1	0	NC_027897.1	85897367	85897416	100	50	0	0	2.00E-17	91.5	0	chr5	+	85897416	50	0	0	0	0	0	0	SPARCL1	SPARCL1	SPARCL1	SPARCL1	match	match	match	0	0
cg14334424	1	0	NC_027901.1	118479031	118479080	96	50	2	0	1.00E-14	82.4	0	chr9	+	118479031	48	2	0	0	0	1	1	HTRA1	HTRA1	HTRA1	HTRA1	match	match	match	0	0
cg14334484	1	0	NC_027913.1	68869989	68869940	96	50	2	0	1.00E-14	82.4	0	chrX	-	68869940	48	2	0	0	0	0	2	ZCCHC13	ZCCHC13	ZCCHC13	ZCCHC13	match	match	match	0	0
cg14334566	1	0	NC_027902.1	44009155	44009106	98	50	1	0	9.00E-16	86	0	chr10	-	44009155	49	1	0	0	0	0	1	LOC107000489	LOC107000489	LOC107000489		diff	diff	diff	0	0
cg14334645	1	0	NC_027904.1	122962834	122962785	96	50	2	0	1.00E-14	82.4	0	chr12	-	122962834	48	2	0	0	0	0	2	LOC106992790	LOC106992790	LOC106992790		diff	diff	diff	0	0
cg14334648	1	0	NC_027902.1	40769039	40769088	98	50	1	0	9.00E-16	86	0	chr10	+	40769088	49	1	0	0	0	0	1	HAO1	HAO1	HAO1		diff	diff	diff	0	0
cg14334769	1	0	NC_027913.1	30218089	30218138	98	50	1	0	9.00E-16	86	0	chrX	+	30218089	49	1	0	0	0	0	1	CXHXorf21	CXHXorf21	CXHXorf21		diff	diff	diff	0	0
cg14334824	1	0	NC_027907.1	9289813	9289862	94	50	3	0	5.00E-13	77	0	chr15	+	9289862	47	3	0	0	0	0	3	LOC106993593	LOC106993593	LOC106993593		diff	diff	diff	0	0
cg14334899	1	0	NC_027896.1	130348289	130348339	98.04	51	0	1	3.00E-15	84.2	0	chr4	+	130348339	50	1	0	0	0	0	1	SLC35D3	SLC35D3	SLC35D3		diff	diff	diff	0	0
cg14334911	1	0	NC_027908.1	52637669	52637718	100	50	0	0	2.00E-17	91.5	0	chr16	+	52637718	50	0	0	0	0	0	0	LOC106994065	LOC106994065	LOC106994065		diff	diff	diff	0	0
cg14334924	1	0	NC_027906.1	9945229	9945278	94	50	3	0	5.00E-13	77	0	chr14	+	9945229	47	3	0	0	0	0	3	SLC22A12	SLC22A12	SLC22A12		diff	diff	diff	0	0
cg14335159	1	0	NC_027907.1	3807040	3806991	92	50	4	0	6.00E-12	73.4	0	chr15	-	3806991	46	4	0	0	0	0	4	LOC106993577	LOC106993577	LOC106993577		diff	diff	diff	0	0
cg14335408	1	0	NC_027907.1	82590145	82590194	98	50	1	0	9.00E-16	86	0	chr15	+	82590145	49	1	0	0	0	0	1	SMARCA2	SMARCA2	SMARCA2		diff	diff	diff	0	0
cg14335417	1	0	NC_027899.1	84259085	84259134	96	50	2	0	1.00E-14	82.4	0	chr7	+	84259134	48	2	0	0	0	0	2	RBM23	RBM23	RBM23	PRMT5	diff	diff	diff	0	0
cg14335429	1	0	NC_027900.1	42206295	42206344	96	50	2	0	1.00E-14	82.4	0	chr8	+	42206295	48	2	0	0	0	0	2	SMIM19	SMIM19	SMIM19	SLC20A2	diff	diff	diff	0	0
cg14335579	1	0	NC_027899.1	141761264	141761313	96	50	2	0	1.00E-14	82.4	0	chr7	+	141761313	48	2	0	0	0	0	2	LOC106999496	LOC106999496	LOC106999496	NRXN3	diff	diff	diff	0	0
cg14335588	1	0	NC_027899.1	167454306	167454355	96	50	2	0	1.00E-14	82.4	0	chr7	+	167454306	48	2	0	0	0	0	2	GPR132	GPR132	GPR132		diff	diff	diff	0	0
cg14335687	1	0	NC_027907.1	46596136	46596084	94.34	53	0	1	4.00E-14	80.6	0	chr15	-	46596084	50	3	0	0	0	0	3	LOC106993699	LOC106993699	LOC106993699	ZBTB5	diff	diff	diff	0	0
cg14335767	1	0	NC_027900.1	122477599	122477648	100	50	0	0	2.00E-17	91.5	0	chr8	+	122477648	50	0	0	0	0	0	0	ZHX1	ZHX1	ZHX1	ZHX1	match	match	match	0	0
cg14335782	1	0	NC_027902.1	29586763	29586813	98.04	51	0	1	3.00E-15	84.2	0	chr10	+	29586763	50	1	0	0	0	0	1	MAP1LC3A	MAP1LC3A	MAP1LC3A	MAP1LC3A	match	match	match	0	0
cg14335813	1	0	NC_027903.1	50409786	50409835	100	50	0	0	2.00E-17	91.5	0	chr11	+	50409835	50	0	0	0	0	0	0	DENR	DENR	DENR	DENR	match	match	match	0	0
cg14335894	1	0	NC_027908.1	40558746	40558795	96	50	2	0	1.00E-14	82.4	0	chr16	+	40558795	48	2	0	0	0	0	2	IGF2BP1	IGF2BP1	IGF2BP1	IGF2BP1	match	match	match	0	0
cg14335901	1	0	NC_027900.1	99141335	99141286	98	50	1	0	9.00E-16	86	0	chr8	-	99141335	49	1	0	0	0	0	1	LOC106999889	LOC106999889	LOC106999889		diff	diff	diff	0	0
cg14336003	1	0	NC_027902.1	78719052	78719101	100	50	0	0	2.00E-17	91.5	0	chr10	+	78719101	50	0	0	0	0	0	0	PVALB	PVALB	PVALB	PVALB	match	match	match	0	0
cg14336011	1	0	NC_027907.1	2132349	2132299	92.16	51	3	1	2.00E-11	71.6	0	chr15	-	2132349	47	4	0	0	0	1	3	LHX3	LHX3	LHX3	LHX3	match	match	match	0	0
cg14336112	1	0	NC_027899.1	54812959	54812910	94	50	3	0	5.00E-13	77	0	chr7	-	54812910	47	3	0	0	0	1	2	LOC708648	LOC708648	LOC708648		diff	diff	diff	0	0
cg14336118	1	0	NC_027912.1	20562961	20562912	98	50	1	0	9.00E-16	86	0	chr20	-	20562912	49	1	0	0	0	0	1	LOC106994971	LOC106994971	LOC106994971	UQCRC2	diff	diff	diff	0	0
cg14336221	1	0	NC_027913.1	47900122	47900073	96	50	2	0	1.00E-14	82.4	0	chrX	-	47900122	48	2	0	0	0	0	2	LOC106995195	LOC106995195	LOC106995195	CXXC1P1	diff	diff	diff	0	0
cg14336333	1	0	NC_027895.1	87905493	87905542	94	50	3	0	5.00E-13	77	0	chr3	+	87905493	47	3	0	1	1	1	2	ITGB8	ITGB8	ITGB8	LOC101927769	diff	diff	diff	1	0
cg14336361	1	0	NC_027908.1	64783077	64783028	96	50	2	0	1.00E-14	82.4	0	chr16	-	64783077	48	2	0	0	0	0	2	LOC694835	LOC694835	LOC694835		diff	diff	diff	0	0
cg14336545	1	0	NC_027909.1	5161063	5161014	98	50	1	0	9.00E-16	86	0	chr17	-	5161063	49	1	0	0	0	0	1	LOC106994190	LOC106994190	LOC106994190	ATP8A2	diff	diff	diff	0	0
cg14336665	1	0	NC_027900.1	1587346	1587297	96	50	2	0	1.00E-14	82.4	0	chr8	-	1587297	48	2	0	0	0	0	2	ARHGEF10	ARHGEF10	ARHGEF10	ARHGEF10	match	match	match	0	0
cg14336674	1	0	NC_027908.1	49767177	49767126	90.38	52	3	1	7.00E-11	69.8	0	chr16	-	49767177	47	5	0	0	0	0	5	LOC710806	LOC710806	LOC710806	C17orf88	diff	diff	diff	0	0
cg14336737	1	0	NC_027901.1	60050591	60050634	95.45	44	2	0	2.00E-11	71.6	0	chr9	+	60050591	42	2	0	0	0	0	2	DNAJB12	DNAJB12	DNAJB12		diff	diff	diff	0	0
cg14336872	1	0	NC_027897.1	138687540	138687589	100	50	0	0	2.00E-17	91.5	0	chr5	+	138687540	50	0	0	0	0	0	0	LOC106998502	LOC106998502	LOC106998502		diff	diff	diff	0	0
cg14337027	1	0	NC_027908.1	41166068	41166116	100	49	0	0	7.00E-17	89.7	0	chr16	+	41166116	49	0	0	0	0	0	0	HOXB13	HOXB13	HOXB13	HOXB13	match	match	match	0	0
cg14337129	1	0	NC_027907.1	10008597	10008646	94	50	3	0	5.00E-13	77	0	chr15	+	10008646	47	3	0	0	0	0	3	C15H9orf114	C15H9orf114	C15H9orf114		diff	diff	diff	0	0
cg14337149	1	0	NC_027902.1	59918263	59918214	98	50	1	0	9.00E-16	86	0	chr10	-	59918214	49	1	0	0	0	0	1	SLC25A18	SLC25A18	SLC25A18	ATP6V1E1	diff	diff	diff	0	0
cg14337168	1	0	NC_027902.1	66118810	66118859	98	50	1	0	9.00E-16	86	0	chr10	+	66118859	49	1	0	0	0	0	1	SUSD2	SUSD2	SUSD2	CABIN1	diff	diff	diff	0	0
cg14337300	1	0	NC_027909.1	94842504	94842455	92	50	4	0	6.00E-12	73.4	0	chr17	-	94842504	46	4	0	1	1	1	3	GRTP1	GRTP1	GRTP1	GRTP1-AS1;GRTP1	match	match	match	0	0
cg14337339	1	0	NC_027894.1	88674428	88674477	100	50	0	0	2.00E-17	91.5	0	chr2	+	88674428	50	0	0	0	0	0	0	CACNA1D	CACNA1D	CACNA1D	CACNA1D	match	match	match	0	0
cg14337526	1	0	NC_027909.1	79129581	79129630	96	50	2	0	1.00E-14	82.4	0	chr17	+	79129630	48	2	0	0	0	0	2	RAP2A	RAP2A	RAP2A	RAP2A	match	match	match	0	0
cg14337584	1	0	NC_027894.1	43835032	43835081	96	50	2	0	1.00E-14	82.4	0	chr2	+	43835081	48	2	0	0	0	0	2	PARP15	PARP15	PARP15	PARP15	match	match	match	0	0
cg14337614	1	0	NC_027908.1	65782388	65782339	98	50	1	0	9.00E-16	86	0	chr16	-	65782339	49	1	0	0	0	0	1	LOC106994128	LOC106994128	LOC106994128		diff	diff	diff	0	0
cg14337655	1	0	NC_027911.1	2167803	2167852	98	50	1	0	9.00E-16	86	0	chr19	+	2167852	49	1	0	0	0	0	1	C19H19orf35	C19H19orf35	C19H19orf35	C19orf35	diff	diff	diff	0	0
cg14337668	1	0	NC_027895.1	40372483	40372430	90.74	54	1	1	2.00E-12	75.2	0	chr3	-	40372483	49	5	0	0	0	0	5	FAM220A	FAM220A	FAM220A		diff	diff	diff	0	0
cg14337844	1	0	NC_027899.1	161572277	161572326	96	50	2	0	1.00E-14	82.4	0	chr7	+	161572326	48	2	0	1	1	1	1	BCL11B	BCL11B	BCL11B		diff	diff	diff	0	0
cg14337900	1	0	NC_027902.1	78283449	78283400	96	50	2	0	1.00E-14	82.4	0	chr10	-	78283400	48	2	0	0	0	0	2	MYH9	MYH9	MYH9	MYH9	match	match	match	0	0
cg14337948	1	0	NC_027903.1	5261874	5261825	98	50	1	0	9.00E-16	86	0	chr11	-	5261874	49	1	0	1	1	1	0	KCNA5	KCNA5	KCNA5		diff	diff	diff	0	0
cg14338045	1	0	NC_027901.1	58801911	58801862	94	50	3	0	5.00E-13	77	0	chr9	-	58801862	47	3	0	0	0	1	2	LOC107000156	LOC107000156	LOC107000156	PPP3CB-AS1;PPP3CB	diff	diff	diff	0	0
cg14338062	1	0	NC_027903.1	56283762	56283811	96	50	2	0	1.00E-14	82.4	0	chr11	+	56283762	48	2	0	0	0	0	2	MARS	MARS	MARS	MARS	match	match	match	0	0
cg14338094	1	0	NC_027908.1	1497197	1497148	100	50	0	0	2.00E-17	91.5	0	chr16	-	1497197	50	0	0	0	0	0	0	SLC43A2	SLC43A2	SLC43A2	SLC43A2	match	match	match	0	0
cg14338234	1	0	NC_027894.1	15100392	15100441	96	50	2	0	1.00E-14	82.4	0	chr2	+	15100392	48	2	0	0	0	0	2	NSUN3	NSUN3	NSUN3	NSUN3;DHFRL1	match	match	match	0	0
cg14338345	1	0	NC_027907.1	61526211	61526162	98	50	1	0	9.00E-16	86	0	chr15	-	61526162	49	1	0	0	0	0	1	DMRTA1	DMRTA1	DMRTA1	DMRTA1	match	match	match	0	0
cg14338425	1	0	NC_027900.1	118402337	118402288	100	50	0	0	2.00E-17	91.5	0	chr8	-	118402288	50	0	0	0	0	0	0	MAL2	MAL2	MAL2	MAL2	match	match	match	0	0
cg14338472	1	0	NC_027905.1	85182135	85182088	93.75	48	3	0	6.00E-12	73.4	0	chr13	-	85182135	45	3	0	0	0	0	3	LOC106993031	LOC106993031	LOC106993031		diff	diff	diff	0	0
cg14338481	1	0	NC_027896.1	18834784	18834737	93.75	48	3	0	6.00E-12	73.4	0	chr4	-	18834737	45	3	0	0	0	0	3	LOC712673	LOC712673	LOC712673	RNF144B	diff	diff	diff	0	0
cg14338514	1	0	NC_027896.1	156087487	156087536	94	50	3	0	5.00E-13	77	0	chr4	+	156087536	47	3	0	0	0	1	2	FYN	FYN	FYN	FYN	match	match	match	0	0
cg14338551	1	0	NW_014985894.1	692	736	95.56	45	2	0	6.00E-12	73.4	0	scaffold261855	+	736	43	2	0	0	0	0	2	NA	NA	NA	TTLL5	diff	diff	diff	0	0
cg14338590	1	0	NC_027906.1	49560469	49560518	96	50	2	0	1.00E-14	82.4	0	chr14	+	49560518	48	2	0	0	0	0	2	LOC100425294	LOC100425294	LOC100425294	PLEKHA7	diff	diff	diff	0	0
cg14338612	1	0	NC_027900.1	23482081	23482130	98	50	1	0	9.00E-16	86	0	chr8	+	23482130	49	1	0	0	0	0	1	LOC100427335	LOC100427335	LOC100427335		diff	diff	diff	0	0
cg14338708	1	0	NC_027893.1	222679172	222679123	96	50	2	0	1.00E-14	82.4	0	chr1	-	222679123	48	2	0	0	0	0	2	LOC106995256	LOC106995256	LOC106995256	SMYD3	diff	diff	diff	0	0
cg14338836	1	0	NC_027895.1	28817587	28817538	92	50	4	0	6.00E-12	73.4	0	chr3	-	28817587	46	4	0	0	0	0	4	LOC106997307	LOC106997307	LOC106997307	LOC101927797	diff	diff	diff	0	0
cg14338916	1	0	NC_027896.1	159760697	159760746	100	50	0	0	2.00E-17	91.5	0	chr4	+	159760697	50	0	0	0	0	0	0	NR2E1	NR2E1	NR2E1		diff	diff	diff	0	0
cg14338961	1	0	NC_027896.1	83775309	83775358	96	50	2	0	1.00E-14	82.4	0	chr4	+	83775309	48	2	0	0	0	0	2	SNX14	SNX14	SNX14	SNX14	match	match	match	0	0
cg14339038	1	0	NC_027909.1	1924274	1924225	98	50	1	0	9.00E-16	86	0	chr17	-	1924274	49	1	0	0	1	1	0	FGF9	FGF9	FGF9	FGF9	match	match	match	0	0
cg14339051	1	0	NC_027898.1	49477894	49477943	92	50	4	0	6.00E-12	73.4	0	chr6	+	49477894	46	4	0	0	0	0	4	MIR582	MIR582	MIR582	PDE4D	diff	diff	diff	0	0
cg14339074	1	0	NC_027912.1	50767884	50767835	98	50	1	0	9.00E-16	86	0	chr20	-	50767835	49	1	0	0	0	0	1	LOC106995052	LOC106995052	LOC106995052	TK2	diff	diff	diff	0	0
cg14339134	1	0	NC_027898.1	93398818	93398769	100	50	0	0	2.00E-17	91.5	0	chr6	-	93398769	50	0	0	0	0	0	0	PCSK1	PCSK1	PCSK1	PCSK1;LOC101929710	match	match	match	0	0
cg14339182	1	0	NC_027893.1	37917286	37917237	100	50	0	0	2.00E-17	91.5	0	chr1	-	37917286	50	0	0	0	0	0	0	LOC718408	LOC718408	LOC718408		diff	diff	diff	0	0
cg14339216	1	0	NC_027911.1	42734015	42734063	94	50	2	1	6.00E-12	73.4	0	chr19	+	42734015	46	3	0	0	0	0	3	DHX34	DHX34	DHX34	DHX34	match	match	match	0	0
cg14339287	1	0	NC_027911.1	14559548	14559500	93.88	49	3	0	2.00E-12	75.2	0	chr19	-	14559548	46	3	0	0	0	0	3	TECR	TECR	TECR	TECR;MIR639	match	match	match	0	0
cg14339343	1	0	NC_027897.1	8865027	8865076	92	50	4	0	6.00E-12	73.4	0	chr5	+	8865076	46	4	0	0	0	0	4	CPZ	CPZ	CPZ	CPZ	match	match	match	0	0
cg14339556	1	0	NC_027907.1	47583719	47583768	94	50	3	0	5.00E-13	77	0	chr15	+	47583768	47	3	0	0	0	0	3	MELK	MELK	MELK	MELK	match	match	match	0	0
cg14339599	1	0	NC_027894.1	191897053	191897004	100	50	0	0	2.00E-17	91.5	0	chr2	-	191897004	50	0	0	0	0	0	0	BCL6	BCL6	BCL6	BCL6	match	match	match	0	0
cg14339664	1	0	NC_027901.1	73391150	73391199	98	50	1	0	9.00E-16	86	0	chr9	+	73391199	49	1	0	0	0	0	1	FAM13C	FAM13C	FAM13C	FAM13C	match	match	match	0	0
cg14339672	1	0	NC_027903.1	47320803	47320754	98	50	1	0	9.00E-16	86	0	chr11	-	47320754	49	1	0	0	0	0	1	PRKAG1	PRKAG1	PRKAG1	KMT2D	diff	diff	diff	0	0
cg14339750	1	0	NC_027894.1	89988238	89988287	100	50	0	0	2.00E-17	91.5	0	chr2	+	89988238	50	0	0	0	0	0	0	PPM1M	PPM1M	PPM1M	TWF2	diff	diff	diff	0	0
cg14339760	1	0	NC_027907.1	11126503	11126552	94	50	3	0	5.00E-13	77	0	chr15	+	11126503	47	3	0	0	0	0	3	CDK9	CDK9	CDK9	CDK9	match	match	match	0	0
cg14339765	1	0	NC_027896.1	47200649	47200600	98	50	1	0	9.00E-16	86	0	chr4	-	47200649	49	1	0	0	0	0	1	ENPP4	ENPP4	ENPP4	CLIC5	diff	diff	diff	0	0
cg14339779	1	0	NC_027894.1	182152313	182152362	94	50	3	0	5.00E-13	77	0	chr2	+	182152362	47	3	0	0	0	0	3	LOC106997137	LOC106997137	LOC106997137	RARB	diff	diff	diff	0	0
cg14339848	1	0	NC_027894.1	47420509	47420462	97.92	48	1	0	1.00E-14	82.4	0	chr2	-	47420462	47	1	0	0	0	0	1	KLF15	KLF15	KLF15	KLF15	match	match	match	0	0
cg14339867	1	0	NC_027909.1	94922851	94922900	96	50	2	0	1.00E-14	82.4	0	chr17	+	94922851	48	2	0	0	0	0	2	LOC714566	LOC714566	LOC714566	ADPRHL1	diff	diff	diff	0	0
cg14339884	1	0	NC_027893.1	53781916	53781868	91.84	49	4	0	2.00E-11	71.6	0	chr1	-	53781916	45	4	0	0	0	0	4	LOC106998783	LOC106998783	LOC106998783	TCEANC2	diff	diff	diff	0	0
cg14339991	1	0	NC_027894.1	54939238	54939287	100	50	0	0	2.00E-17	91.5	0	chr2	+	54939287	50	0	0	0	0	0	0	ATG7	ATG7	ATG7	ATG7	match	match	match	0	0
cg14340070	1	0	NC_027911.1	29032147	29032098	92	50	4	0	6.00E-12	73.4	0	chr19	-	29032147	46	4	0	0	0	0	4	GPATCH1	GPATCH1	GPATCH1	GPATCH1	match	match	match	0	0
cg14340074	1	0	NC_027896.1	34142293	34142342	100	50	0	0	2.00E-17	91.5	0	chr4	+	34142342	50	0	0	0	0	0	0	RGL2	RGL2	RGL2	RGL2	match	match	match	0	0
cg14340089	1	0	NC_027900.1	132157486	132157535	92	50	4	0	6.00E-12	73.4	0	chr8	+	132157486	46	4	0	0	0	0	4	LOC701526	LOC701526	LOC701526	TG	diff	diff	diff	0	0
cg14340103	1	0	NC_027897.1	121596365	121596414	98	50	1	0	9.00E-16	86	0	chr5	+	121596414	49	1	0	0	0	0	1	IL21	IL21	IL21	IL21	match	match	match	0	0
cg14340114	1	0	NC_027895.1	151026616	151026568	93.88	49	3	0	2.00E-12	75.2	0	chr3	-	151026616	46	3	0	0	0	0	3	POT1	POT1	POT1	POT1	match	match	match	0	0
cg14340131	1	0	NC_027906.1	375759	375710	94	50	3	0	5.00E-13	77	0	chr14	-	375759	47	3	0	1	1	1	2	HRAS	HRAS	HRAS	HRAS	match	match	match	0	0
cg14340196	1	0	NC_027895.1	119774133	119774084	100	50	0	0	2.00E-17	91.5	0	chr3	-	119774084	50	0	0	0	0	0	0	COL1A2	COL1A2	COL1A2	COL1A2	match	match	match	0	0
cg14340374	1	0	NC_027901.1	63504004	63504053	92	50	4	0	6.00E-12	73.4	0	chr9	+	63504004	46	4	0	0	0	0	4	DDX21	DDX21	DDX21	DDX21	match	match	match	0	0
cg14340422	1	0	NC_027893.1	166715541	166715590	100	50	0	0	2.00E-17	91.5	0	chr1	+	166715590	50	0	0	0	0	0	0	NR5A2	NR5A2	NR5A2	NR5A2	match	match	match	0	0
cg14340484	1	0	NC_027913.1	147989164	147989213	96	50	2	0	1.00E-14	82.4	0	chrX	+	147989164	48	2	0	0	0	0	2	LOC701606	LOC701606	LOC701606		diff	diff	diff	0	0
cg14340610	1	0	NC_027911.1	32931999	32932048	92	50	4	0	6.00E-12	73.4	0	chr19	+	32932048	46	4	0	0	0	0	4	LOC713619	LOC713619	LOC713619	ZNF420	diff	diff	diff	0	0
cg14340782	1	0	NC_027910.1	63949932	63949882	92.16	51	3	1	2.00E-11	71.6	0	chr18	-	63949932	47	4	0	0	0	0	4	LOC106994574	LOC106994574	LOC106994574		diff	diff	diff	0	0
cg14340928	1	0	NC_027898.1	124653099	124653148	98	50	1	0	9.00E-16	86	0	chr6	+	124653148	49	1	0	0	0	0	1	C6H5orf63	C6H5orf63	C6H5orf63	FLJ44606	diff	diff	diff	0	0
cg14341030	1	0	NC_027903.1	15478174	15478223	92	50	4	0	6.00E-12	73.4	0	chr11	+	15478174	46	4	0	0	0	0	4	WBP11	WBP11	WBP11	WBP11;C12orf60	match	match	match	0	0
cg14341131	1	0	NC_027907.1	2662941	2662990	98	50	1	0	9.00E-16	86	0	chr15	+	2662990	49	1	0	0	0	0	1	KCNT1	KCNT1	KCNT1	KCNT1	match	match	match	0	0
cg14341177	1	0	NC_027907.1	42971402	42971451	96	50	2	0	1.00E-14	82.4	0	chr15	+	42971402	48	2	0	0	0	0	2	BICD2	BICD2	BICD2	BICD2	match	match	match	0	0
cg14341289	1	0	NC_027907.1	34091093	34091046	93.75	48	3	0	6.00E-12	73.4	0	chr15	-	34091046	45	3	0	0	0	0	3	FSD1L	FSD1L	FSD1L	FSD1L	match	match	match	0	0
cg14341418	1	0	NC_027896.1	32524981	32525030	98	50	1	0	9.00E-16	86	0	chr4	+	32525030	49	1	0	0	0	0	1	BAG6	BAG6	BAG6	APOM	diff	diff	diff	0	0
cg14341467	1	0	NC_027901.1	115411846	115411797	100	50	0	0	2.00E-17	91.5	0	chr9	-	115411846	50	0	0	0	0	0	0	RGS10	RGS10	RGS10	GRK5	diff	diff	diff	0	0
cg14341575	1	0	NC_027895.1	165459184	165459233	96	50	2	0	1.00E-14	82.4	0	chr3	+	165459233	48	2	0	0	0	0	2	ZC3HAV1	ZC3HAV1	ZC3HAV1	ZC3HAV1	match	match	match	0	0
cg14341834	1	0	NC_027911.1	34215892	34215843	98	50	1	0	9.00E-16	86	0	chr19	-	34215843	49	1	0	0	0	0	1	RYR1	RYR1	RYR1	RYR1	match	match	match	0	0
cg14341929	1	0	NC_027898.1	149774615	149774566	94	50	3	0	5.00E-13	77	0	chr6	-	149774615	47	3	0	0	0	0	3	SPARC	SPARC	SPARC		diff	diff	diff	0	0
cg14341953	1	0	NC_027907.1	49630529	49630480	100	50	0	0	2.00E-17	91.5	0	chr15	-	49630480	50	0	0	0	0	0	0	SIGMAR1	SIGMAR1	SIGMAR1	SIGMAR1	match	match	match	0	0
cg14342106	1	0	NC_027906.1	16348815	16348766	100	50	0	0	2.00E-17	91.5	0	chr14	-	16348815	50	0	0	0	0	0	0	TNKS1BP1	TNKS1BP1	TNKS1BP1	TNKS1BP1	match	match	match	0	0
cg14342359	1	0	NC_027909.1	81581527	81581576	98	50	1	0	9.00E-16	86	0	chr17	+	81581527	49	1	0	0	0	0	1	ZIC5	ZIC5	ZIC5	CLYBL;LOC101927437	diff	diff	diff	0	0
cg14342372	1	0	NC_027902.1	67793273	67793224	100	50	0	0	2.00E-17	91.5	0	chr10	-	67793273	50	0	0	0	0	0	0	MYO18B	MYO18B	MYO18B	MYO18B	match	match	match	0	0
cg14342528	1	0	NC_027899.1	140424441	140424490	98	50	1	0	9.00E-16	86	0	chr7	+	140424441	49	1	0	0	0	0	1	NRXN3	NRXN3	NRXN3		diff	diff	diff	0	0
cg14342532	1	0	NC_027904.1	115584819	115584868	98	50	1	0	9.00E-16	86	0	chr12	+	115584868	49	1	0	0	0	0	1	INPP5D	INPP5D	INPP5D		diff	diff	diff	0	0
cg14342658	1	0	NC_027911.1	13833264	13833313	98	50	1	0	9.00E-16	86	0	chr19	+	13833264	49	1	0	0	0	0	1	MIR24-2	MIR24-2	MIR24-2	ZSWIM4	diff	diff	diff	0	0
cg14342672	1	0	NC_027913.1	49293828	49293779	98	50	1	0	9.00E-16	86	0	chrX	-	49293779	49	1	0	0	0	0	1	CCDC120	CCDC120	CCDC120		diff	diff	diff	0	0
cg14342850	1	0	NC_027907.1	49602327	49602376	96	50	2	0	1.00E-14	82.4	0	chr15	+	49602327	48	2	0	0	0	0	2	LOC699778	LOC699778	LOC699778		diff	diff	diff	0	0
cg14342938	1	0	NC_027893.1	203100378	203100427	100	50	0	0	2.00E-17	91.5	0	chr1	+	203100378	50	0	0	0	0	0	0	PBX1	PBX1	PBX1	PBX1	match	match	match	1	0
cg14342973	1	0	NC_027894.1	69871593	69871636	97.73	44	1	0	2.00E-12	75.2	0	chr2	+	69871593	43	1	0	0	0	0	1	LOC106996868	LOC106996868	LOC106996868	LINC00877	diff	diff	diff	0	0
cg14343062	1	0	NC_027901.1	43618422	43618373	96	50	2	0	1.00E-14	82.4	0	chr9	-	43618422	48	2	0	0	0	0	2	ERCC6	ERCC6	ERCC6	ERCC6	match	match	match	0	0
cg14343091	1	0	NC_027908.1	6411437	6411486	98	50	1	0	9.00E-16	86	0	chr16	+	6411437	49	1	0	0	0	0	1	FAM64A	FAM64A	FAM64A	FAM64A	match	match	match	0	0
cg14343107	1	0	NC_027899.1	16478458	16478408	92.16	51	3	1	2.00E-11	71.6	0	chr7	-	16478408	47	4	0	0	0	0	4	BUB1B	BUB1B	BUB1B	BUB1B	match	match	match	0	0
cg14343151	1	0	NC_027913.1	94563741	94563692	98	50	1	0	9.00E-16	86	0	chrX	-	94563692	49	1	0	0	0	0	1	PCDH19	PCDH19	PCDH19		diff	diff	diff	0	0
cg14343210	1	0	NC_027897.1	112362472	112362423	92	50	4	0	6.00E-12	73.4	0	chr5	-	112362472	46	4	0	0	0	0	4	MIR1243	MIR1243	MIR1243		diff	diff	diff	0	0
cg14343214	1	0	NC_027896.1	134209619	134209570	98	50	1	0	9.00E-16	86	0	chr4	-	134209570	49	1	0	0	0	0	1	EYA4	EYA4	EYA4	EYA4	match	match	match	0	0
cg14343266	1	0	NC_027907.1	1842465	1842514	98	50	1	0	9.00E-16	86	0	chr15	+	1842465	49	1	0	1	1	1	0	C15H9orf163	C15H9orf163	C15H9orf163	C9orf163	diff	diff	diff	0	0
cg14343305	1	0	NC_027898.1	127385667	127385616	92.31	52	2	1	6.00E-12	73.4	0	chr6	-	127385667	48	4	0	0	0	0	4	KIAA1024L	KIAA1024L	KIAA1024L	KIAA1024L	match	match	match	0	0
cg14343334	1	0	NC_027908.1	70144624	70144673	92	50	4	0	6.00E-12	73.4	0	chr16	+	70144673	46	4	0	0	0	0	4	SPHK1	SPHK1	SPHK1	UBE2O	diff	diff	diff	0	0
cg14343446	1	0	NC_027896.1	141754423	141754472	98	50	1	0	9.00E-16	86	0	chr4	+	141754472	49	1	0	0	0	0	1	LOC106998161	LOC106998161	LOC106998161	NCOA7	diff	diff	diff	0	0
cg14343540	1	0	NC_027906.1	6488683	6488636	93.75	48	3	0	6.00E-12	73.4	0	chr14	-	6488636	45	3	0	0	0	0	3	CHKA	CHKA	CHKA		diff	diff	diff	0	0
cg14343548	1	0	NC_027906.1	7119166	7119215	100	50	0	0	2.00E-17	91.5	0	chr14	+	7119166	50	0	0	0	0	0	0	ADRBK1	ADRBK1	ADRBK1	ADRBK1	match	match	match	0	0
cg14343580	1	0	NC_027910.1	21421561	21421610	100	50	0	0	2.00E-17	91.5	0	chr18	+	21421610	50	0	0	0	0	0	0	LOC106994475	LOC106994475	LOC106994475		diff	diff	diff	0	0
cg14343652	1	0	NC_027895.1	157226780	157226731	96	50	2	0	1.00E-14	82.4	0	chr3	-	157226780	48	2	0	0	0	0	2	LOC708686	LOC708686	LOC708686	FLJ43663	diff	diff	diff	0	0
cg14343687	1	0	NC_027913.1	111865870	111865919	96	50	2	0	1.00E-14	82.4	0	chrX	+	111865919	48	2	0	0	0	0	2	KLHL13	KLHL13	KLHL13	KLHL13	match	match	match	0	0
cg14343701	1	0	NC_027908.1	60149810	60149859	92	50	4	0	6.00E-12	73.4	0	chr16	+	60149859	46	4	0	0	0	0	4	CACNG5	CACNG5	CACNG5	PRKCA	diff	diff	diff	0	0
cg14343790	1	0	NC_027912.1	11029622	11029573	98	50	1	0	9.00E-16	86	0	chr20	-	11029622	49	1	0	0	0	0	1	CLEC16A	CLEC16A	CLEC16A	CLEC16A	match	match	match	0	0
cg14344011	1	0	NC_027899.1	151636129	151636178	94	50	3	0	5.00E-13	77	0	chr7	+	151636178	47	3	0	0	0	0	3	LOC106999539	LOC106999539	LOC106999539	FOXN3	diff	diff	diff	0	0
cg14344102	1	0	NC_027896.1	98112654	98112606	95.92	49	2	0	4.00E-14	80.6	0	chr4	-	98112606	47	2	0	0	0	0	2	PRDM13	PRDM13	PRDM13	PRDM13	match	match	match	0	0
cg14344261	1	0	NC_027907.1	47132368	47132319	100	50	0	0	2.00E-17	91.5	0	chr15	-	47132368	50	0	0	0	0	0	0	PAX5	PAX5	PAX5	PAX5	match	match	match	0	0
cg14344340	1	0	NC_027898.1	32744237	32744286	94	50	3	0	5.00E-13	77	0	chr6	+	32744237	47	3	0	0	0	0	3	LOC106998690	LOC106998690	LOC106998690	PDZD2	diff	diff	diff	0	0
cg14344464	1	0	NC_027893.1	164525689	164525738	96	50	2	0	1.00E-14	82.4	0	chr1	+	164525738	48	2	0	0	0	0	2	LOC106994110	LOC106994110	LOC106994110	LGR6	diff	diff	diff	0	0
cg14344550	1	0	NC_027905.1	29615095	29615144	98	50	0	1	1.00E-14	82.4	0	chr13	+	29615095	49	1	0	0	0	0	1	LOC704601	LOC704601	LOC704601	ALK	diff	diff	diff	0	0
cg14344712	1	0	NC_027912.1	42015389	42015436	97.92	48	1	0	1.00E-14	82.4	0	chr20	+	42015389	47	1	0	0	0	0	1	KIFC3	KIFC3	KIFC3	KIFC3	match	match	match	0	0
cg14344749	1	0	NC_027913.1	128770164	128770213	98	50	1	0	9.00E-16	86	0	chrX	+	128770213	49	1	0	0	0	0	1	FAM122B	FAM122B	FAM122B	FAM122B;FAM122C	match	match	match	0	0
cg14344766	1	0	NC_027893.1	78058416	78058367	100	50	0	0	2.00E-17	91.5	0	chr1	-	78058367	50	0	0	0	0	0	0	FUBP1	FUBP1	FUBP1	DNAJB4	diff	diff	diff	0	0
cg14344955	1	0	NC_027908.1	67298749	67298797	100	49	0	0	7.00E-17	89.7	0	chr16	+	67298797	49	0	0	0	0	0	0	LOC100427284	LOC100427284	LOC100427284		diff	diff	diff	0	0
cg14345098	1	0	NC_027898.1	17685980	17686028	93.88	49	3	0	2.00E-12	75.2	0	chr6	+	17685980	46	3	0	0	0	1	2	LOC106998671	LOC106998671	LOC106998671	LOC285696	diff	diff	diff	0	0
cg14345131	1	0	NC_027904.1	115408274	115408323	94	50	1	1	2.00E-12	75.2	0	chr12	+	115408323	47	3	0	0	0	0	3	C12H2orf82	C12H2orf82	C12H2orf82		diff	diff	diff	0	0
cg14345215	1	0	NW_014909878.1	866	915	92	50	4	0	6.00E-12	73.4	0	scaffold193440	+	866	46	4	0	0	0	0	4	NA	NA	NA	ERBB4	diff	diff	diff	0	0
cg14345281	1	0	NC_027913.1	16739630	16739679	96	50	2	0	1.00E-14	82.4	0	chrX	+	16739630	48	2	0	0	0	0	2	NHS	NHS	NHS	NHS	match	match	match	0	0
cg14345369	1	0	NC_027902.1	79866175	79866224	96	50	2	0	1.00E-14	82.4	0	chr10	+	79866224	48	2	0	0	0	0	2	EIF3L	EIF3L	EIF3L	EIF3L	match	match	match	0	0
cg14345464	1	0	NC_027905.1	74070672	74070623	96	50	2	0	1.00E-14	82.4	0	chr13	-	74070672	48	2	0	0	0	0	2	EMX1	EMX1	EMX1	SFXN5	diff	diff	diff	0	0
cg14345497	1	0	NC_027908.1	41309083	41309034	100	50	0	0	2.00E-17	91.5	0	chr16	-	41309083	50	0	0	0	0	0	0	HOXB4	HOXB4	HOXB4	HOXB4	match	match	match	0	0
cg14345524	1	0	NC_027908.1	32709790	32709839	96	50	2	0	1.00E-14	82.4	0	chr16	+	32709790	48	2	0	0	0	0	2	COIL	COIL	COIL	COIL	match	match	match	0	0
cg14345676	1	0	NC_027898.1	174050226	174050275	96	50	2	0	1.00E-14	82.4	0	chr6	+	174050226	48	2	0	0	0	0	2	HRH2	HRH2	HRH2	HRH2	match	match	match	0	0
cg14345857	1	0	NC_027898.1	70058846	70058797	98	50	1	0	9.00E-16	86	0	chr6	-	70058846	49	1	0	0	0	0	1	FOXD1	FOXD1	FOXD1	FOXD1	match	match	match	0	0
cg14345933	1	0	NC_027895.1	48230398	48230349	92	50	4	0	6.00E-12	73.4	0	chr3	-	48230398	46	4	0	0	1	1	3	LOC106997364	LOC106997364	LOC106997364	LOC102723427	diff	diff	diff	0	0
cg14345979	1	0	NC_027896.1	54619266	54619217	92	50	4	0	6.00E-12	73.4	0	chr4	-	54619266	46	4	0	0	0	0	4	KLHL31	KLHL31	KLHL31		diff	diff	diff	0	0
cg14345980	1	0	NC_027899.1	167225337	167225288	94	50	3	0	5.00E-13	77	0	chr7	-	167225288	47	3	0	0	0	0	3	LOC106999593	LOC106999593	LOC106999593		diff	diff	diff	0	0
cg14345986	1	0	NC_027898.1	89300654	89300703	96	50	2	0	1.00E-14	82.4	0	chr6	+	89300654	48	2	0	0	0	0	2	LOC696268	LOC696268	LOC696268		diff	diff	diff	0	0
cg14346040	1	0	NC_027908.1	45893349	45893300	96	50	2	0	1.00E-14	82.4	0	chr16	-	45893349	48	2	0	0	1	1	1	LOC699780	LOC699780	LOC699780	NR1D1	diff	diff	diff	0	0
cg14346075	1	0	NC_027893.1	69990404	69990355	94	50	3	0	5.00E-13	77	0	chr1	-	69990355	47	3	0	0	0	0	3	LRRC40	LRRC40	LRRC40	SRSF11	diff	diff	diff	0	0
cg14346208	1	0	NC_027906.1	30380485	30380436	96	50	2	0	1.00E-14	82.4	0	chr14	-	30380436	48	2	0	0	0	0	2	PAMR1	PAMR1	PAMR1	PAMR1	match	match	match	0	0
cg14346243	1	0	NC_027897.1	88236780	88236829	98	50	1	0	9.00E-16	86	0	chr5	+	88236780	49	1	0	0	0	0	1	SNCA	SNCA	SNCA	SNCA	match	match	match	0	0
cg14346274	1	0	NC_027896.1	137269915	137269964	98	50	1	0	9.00E-16	86	0	chr4	+	137269964	49	1	0	0	0	0	1	SAMD3	SAMD3	SAMD3	SAMD3	match	match	match	0	0
cg14346311	1	0	NC_027907.1	18903788	18903837	100	50	0	0	2.00E-17	91.5	0	chr15	+	18903837	50	0	0	0	0	0	0	LOC106993621	LOC106993621	LOC106993621		diff	diff	diff	0	0
cg14346313	1	0	NC_027895.1	126911050	126911001	96	50	2	0	1.00E-14	82.4	0	chr3	-	126911050	48	2	0	0	1	1	1	LOC106997587	LOC106997587	LOC106997587	COL26A1	diff	diff	diff	0	0
cg14346413	1	0	NC_027905.1	88193986	88194035	100	50	0	0	2.00E-17	91.5	0	chr13	+	88194035	50	0	0	0	0	0	0	KDM3A	KDM3A	KDM3A	KDM3A	match	match	match	0	0
cg14346561	1	0	NC_027906.1	642372	642421	92	50	4	0	6.00E-12	73.4	0	chr14	+	642372	46	4	0	0	0	0	4	PANO1	PANO1	PANO1	SLC25A22;PANO1	match	match	match	0	0
cg14346587	1	0	NC_027895.1	72642960	72643009	94	50	3	0	5.00E-13	77	0	chr3	+	72643009	47	3	0	0	0	0	3	EEPD1	EEPD1	EEPD1		diff	diff	diff	0	0
cg14346672	1	0	NC_027896.1	78241074	78241025	94	50	3	0	5.00E-13	77	0	chr4	-	78241074	47	3	0	0	0	0	3	TTK	TTK	TTK	TTK	match	match	match	0	0
cg14346717	1	0	NC_027893.1	15124911	15124862	94	50	3	0	5.00E-13	77	0	chr1	-	15124911	47	3	0	0	0	0	3	ARHGEF19	ARHGEF19	ARHGEF19		diff	diff	diff	0	0
cg14346820	1	0	NC_027898.1	13877757	13877806	98	50	1	0	9.00E-16	86	0	chr6	+	13877757	49	1	0	0	0	0	1	LOC106998658	LOC106998658	LOC106998658		diff	diff	diff	0	0
cg14346873	1	0	NC_027900.1	26070320	26070271	98	50	1	0	9.00E-16	86	0	chr8	-	26070271	49	1	0	0	0	0	1	EBF2	EBF2	EBF2	EBF2	match	match	match	0	0
cg14346895	1	0	NC_027907.1	46465488	46465537	100	50	0	0	2.00E-17	91.5	0	chr15	+	46465537	50	0	0	0	0	0	0	FBXO10	FBXO10	FBXO10	FBXO10	match	match	match	0	0
cg14347002	1	0	NC_027896.1	42049401	42049352	100	50	0	0	2.00E-17	91.5	0	chr4	-	42049352	50	0	0	0	0	0	0	OARD1	OARD1	OARD1	NFYA	diff	diff	diff	0	0
cg14347094	1	0	NC_027896.1	155898582	155898630	97.96	49	1	0	3.00E-15	84.2	0	chr4	+	155898630	48	1	0	0	0	0	1	WISP3	WISP3	WISP3	WISP3	match	match	match	0	0
cg14347177	1	0	NC_027906.1	8415741	8415692	98	50	1	0	9.00E-16	86	0	chr14	-	8415741	49	1	0	0	0	0	1	CST6	CST6	CST6	CST6	match	match	match	0	0
cg14347199	1	0	NC_027907.1	104627110	104627061	94	50	3	0	5.00E-13	77	0	chr15	-	104627061	47	3	0	0	0	1	2	NXNL2	NXNL2	NXNL2	NXNL2	match	match	match	0	0
cg14347203	1	0	NC_027896.1	154346626	154346577	98	50	1	0	9.00E-16	86	0	chr4	-	154346577	49	1	0	0	0	0	1	LOC106998173	LOC106998173	LOC106998173		diff	diff	diff	0	0
cg14347219	1	0	NC_027896.1	172231112	172231157	93.48	46	3	0	7.00E-11	69.8	0	chr4	+	172231157	43	3	0	0	1	1	2	DLL1	DLL1	DLL1	DLL1	match	match	match	0	0
cg14347389	1	0	NC_027895.1	42082119	42082168	96	50	2	0	1.00E-14	82.4	0	chr3	+	42082168	48	2	0	0	0	0	2	BAZ1B	BAZ1B	BAZ1B	BAZ1B	match	match	match	0	0
cg14347989	1	0	NC_027895.1	165064355	165064311	100	45	0	0	1.00E-14	82.4	0	chr3	-	165064311	45	0	0	0	0	0	0	ZC3HAV1L	ZC3HAV1L	ZC3HAV1L	ZC3HAV1L	match	match	match	0	0
cg14348170	1	0	NC_027898.1	47821958	47821909	96	50	2	0	1.00E-14	82.4	0	chr6	-	47821909	48	2	0	0	0	0	2	LOC100426268	LOC100426268	LOC100426268		diff	diff	diff	0	0
cg14348171	1	0	NC_027913.1	146554866	146554817	98	50	1	0	9.00E-16	86	0	chrX	-	146554866	49	1	0	0	0	0	1	LOC106992312	LOC106992312	LOC106992312		diff	diff	diff	0	0
cg14348288	1	0	NC_027909.1	81143116	81143165	92	50	4	0	6.00E-12	73.4	0	chr17	+	81143116	46	4	0	0	0	0	4	LOC106994355	LOC106994355	LOC106994355		diff	diff	diff	0	0
cg14348353	1	0	NC_027910.1	66965644	66965595	96	50	2	0	1.00E-14	82.4	0	chr18	-	66965644	48	2	0	0	0	0	2	ZNF236	ZNF236	ZNF236	LOC100131655;ZNF236	match	match	match	0	0
cg14348397	1	0	NC_027907.1	32693823	32693873	98.04	51	0	1	3.00E-15	84.2	0	chr15	+	32693873	50	1	0	0	0	0	1	LOC106993659	LOC106993659	LOC106993659		diff	diff	diff	0	0
cg14348400	1	0	NC_027907.1	46794371	46794322	94	50	3	0	5.00E-13	77	0	chr15	-	46794371	47	3	0	0	1	1	2	GRHPR	GRHPR	GRHPR	ZCCHC7	diff	diff	diff	0	0
cg14348439	1	0	NC_027905.1	95628784	95628833	96	50	2	0	1.00E-14	82.4	0	chr13	+	95628833	48	2	0	0	1	1	1	LONRF2	LONRF2	LONRF2	LONRF2	match	match	match	0	0
cg14348461	1	0	NC_027900.1	108355023	108355074	92.31	52	2	2	7.00E-11	69.8	0	chr8	+	108355023	48	4	0	0	0	0	4	EBAG9	EBAG9	EBAG9	EBAG9	match	match	match	0	0
cg14348540	1	0	NC_027900.1	22275889	22275937	97.96	49	1	0	3.00E-15	84.2	0	chr8	+	22275889	48	1	0	0	0	0	1	SLC39A14	SLC39A14	SLC39A14	SLC39A14	match	match	match	0	0
cg14348658	1	0	NC_027901.1	6135105	6135057	94	50	2	1	6.00E-12	73.4	0	chr9	-	6135105	46	3	0	0	0	0	3	PFKFB3	PFKFB3	PFKFB3	PFKFB3	match	match	match	0	0
cg14348664	1	0	NC_027907.1	61955595	61955644	100	50	0	0	2.00E-17	91.5	0	chr15	+	61955595	50	0	0	0	0	0	0	LOC106993747	LOC106993747	LOC106993747	CDKN2A	diff	diff	diff	0	0
cg14348752	1	0	NC_027893.1	20443507	20443458	98	50	1	0	9.00E-16	86	0	chr1	-	20443458	49	1	0	0	0	0	1	RAP1GAP	RAP1GAP	RAP1GAP	RAP1GAP	match	match	match	0	0
cg14348756	1	0	NC_027905.1	80873824	80873872	92	50	3	1	7.00E-11	69.8	0	chr13	+	80873824	45	4	0	0	0	0	4	CTNNA2	CTNNA2	CTNNA2	CTNNA2	match	match	match	0	0
cg14348757	1	0	NC_027896.1	112074297	112074346	96	50	2	0	1.00E-14	82.4	0	chr4	+	112074297	48	2	0	0	0	0	2	OPRM1	OPRM1	OPRM1	OPRM1	match	match	match	0	0
cg14348772	1	0	NC_027899.1	17412821	17412870	98	50	1	0	9.00E-16	86	0	chr7	+	17412821	49	1	0	0	0	0	1	CHAC1	CHAC1	CHAC1	INO80	diff	diff	diff	0	0
cg14348828	1	0	NC_027895.1	169884362	169884411	100	50	0	0	2.00E-17	91.5	0	chr3	+	169884411	50	0	0	0	0	0	0	CASP2	CASP2	CASP2	CASP2	match	match	match	0	0
cg14348996	1	0	NC_027908.1	45708770	45708820	96.08	51	1	1	4.00E-14	80.6	0	chr16	+	45708820	49	2	0	0	0	0	2	GSDMB	GSDMB	GSDMB	GSDMB	match	match	match	0	0
cg14349144	1	0	NC_027897.1	8012910	8012962	94.34	53	0	1	4.00E-14	80.6	0	chr5	+	8012962	50	3	0	0	0	0	3	SORCS2	SORCS2	SORCS2	LOC84740	diff	diff	diff	0	0
cg14349149	1	0	NC_027895.1	157675869	157675918	92	50	4	0	6.00E-12	73.4	0	chr3	+	157675918	46	4	0	0	1	1	3	PODXL	PODXL	PODXL		diff	diff	diff	0	0
cg14349231	1	0	NC_027907.1	39055795	39055746	100	50	0	0	2.00E-17	91.5	0	chr15	-	39055746	50	0	0	0	0	0	0	MURC	MURC	MURC	MURC	match	match	match	0	0
cg14349313	1	0	NC_027896.1	161506318	161506269	100	50	0	0	2.00E-17	91.5	0	chr4	-	161506269	50	0	0	0	0	0	0	SLC22A3	SLC22A3	SLC22A3	SLC22A3	match	match	match	0	0
cg14349531	1	0	NC_027895.1	169412192	169412143	100	50	0	0	2.00E-17	91.5	0	chr3	-	169412192	50	0	0	0	0	0	0	EPHB6	EPHB6	EPHB6	EPHB6	match	match	match	0	0
cg14349532	1	0	NC_027894.1	154386319	154386368	100	50	0	0	2.00E-17	91.5	0	chr2	+	154386319	50	0	0	0	0	0	0	LOC106997086	LOC106997086	LOC106997086		diff	diff	diff	0	0
cg14349549	1	0	NC_027895.1	108964072	108964023	98	50	1	0	9.00E-16	86	0	chr3	-	108964072	49	1	0	0	0	0	1	SEMA3D	SEMA3D	SEMA3D		diff	diff	diff	0	0
cg14349636	1	0	NC_027904.1	75721931	75721884	94	50	1	1	2.00E-12	75.2	0	chr12	-	75721931	45	3	0	0	0	0	3	GULP1	GULP1	GULP1	GULP1	match	match	match	0	0
cg14349667	1	0	NC_027897.1	54134706	54134657	94	50	3	0	5.00E-13	77	0	chr5	-	54134657	47	3	0	0	0	0	3	FGF5	FGF5	FGF5	FGF5	match	match	match	0	0
cg14349689	1	0	NC_027900.1	68713362	68713313	96	50	2	0	1.00E-14	82.4	0	chr8	-	68713313	48	2	0	0	0	0	2	LOC100429532	LOC100429532	LOC100429532	LOC101926892	diff	diff	diff	0	0
cg14349843	1	0	NC_027908.1	16307763	16307714	98	50	1	0	9.00E-16	86	0	chr16	-	16307763	49	1	0	0	0	0	1	UBB	UBB	UBB	UBB	match	match	match	0	0
cg14349855	1	0	NC_027909.1	73513274	73513225	98	50	1	0	9.00E-16	86	0	chr17	-	73513225	49	1	0	0	0	0	1	GPC5	GPC5	GPC5	GPC5	match	match	match	0	0
cg14349862	1	0	NC_027897.1	62316734	62316685	94	50	3	0	5.00E-13	77	0	chr5	-	62316685	47	3	0	0	0	1	2	NPFFR2	NPFFR2	NPFFR2	ADAMTS3	diff	diff	diff	0	0
cg14349867	1	0	NC_027908.1	69219408	69219359	98	50	1	0	9.00E-16	86	0	chr16	-	69219408	49	1	0	0	0	0	1	TSEN54	TSEN54	TSEN54	CASKIN2;TSEN54	match	match	match	0	0
cg14349937	1	0	NC_027901.1	83519219	83519170	96	50	2	0	1.00E-14	82.4	0	chr9	-	83519170	48	2	0	0	0	0	2	LOC708585	LOC708585	LOC708585	RNLS	diff	diff	diff	0	0
cg14349956	1	0	NC_027899.1	51542570	51542521	98	50	1	0	9.00E-16	86	0	chr7	-	51542521	49	1	0	0	0	0	1	LOC708065	LOC708065	LOC708065	CYP11A1	diff	diff	diff	0	0
cg14349977	1	0	NC_027897.1	186806208	186806159	94	50	3	0	5.00E-13	77	0	chr5	-	186806159	47	3	0	0	0	0	3	LOC697005	LOC697005	LOC697005		diff	diff	diff	0	0
cg14350002	1	0	NC_027907.1	103156501	103156452	100	50	0	0	2.00E-17	91.5	0	chr15	-	103156501	50	0	0	0	0	0	0	GAS1	GAS1	GAS1	GAS1	match	match	match	0	0
cg14350064	1	0	NC_027898.1	129943910	129943958	93.88	49	3	0	2.00E-12	75.2	0	chr6	+	129943910	46	3	0	0	0	0	3	PDLIM4	PDLIM4	PDLIM4		diff	diff	diff	0	0
cg14350088	1	0	NC_027904.1	115790313	115790362	94	50	3	0	5.00E-13	77	0	chr12	+	115790313	47	3	0	0	1	1	2	ATG16L1	ATG16L1	ATG16L1	ATG16L1	match	match	match	0	0
cg14350114	1	0	NC_027907.1	26530351	26530399	96	50	1	1	1.00E-13	78.8	0	chr15	+	26530399	47	2	0	0	0	0	2	SLC46A2	SLC46A2	SLC46A2	SNX30	diff	diff	diff	0	0
cg14350146	1	0	NC_027896.1	47172591	47172640	96	50	2	0	1.00E-14	82.4	0	chr4	+	47172640	48	2	0	0	0	0	2	CLIC5	CLIC5	CLIC5	CLIC5	match	match	match	1	0
cg14350197	1	0	NC_027910.1	26213782	26213831	98	50	1	0	9.00E-16	86	0	chr18	+	26213831	49	1	0	0	0	0	1	CELF4	CELF4	CELF4	BRUNOL4	diff	diff	diff	0	0
cg14350279	1	0	NC_027897.1	34342281	34342235	100	47	0	0	9.00E-16	86	0	chr5	-	34342235	47	0	0	0	0	0	0	LOC696259	LOC696259	LOC696259		diff	diff	diff	0	0
cg14350337	1	0	NC_027907.1	1112989	1112940	100	50	0	0	2.00E-17	91.5	0	chr15	-	1112940	50	0	0	0	0	0	0	LRRC26	LRRC26	LRRC26	GRIN1	diff	diff	diff	0	0
cg14350358	1	0	NC_027908.1	38716905	38716856	98	50	1	0	9.00E-16	86	0	chr16	-	38716856	49	1	0	0	0	0	1	WFIKKN2	WFIKKN2	WFIKKN2	WFIKKN2	match	match	match	0	0
cg14350545	1	0	NC_027907.1	5520586	5520635	98	50	1	0	9.00E-16	86	0	chr15	+	5520635	49	1	0	0	0	0	1	TSC1	TSC1	TSC1	TSC1	match	match	match	0	0
cg14350557	1	0	NC_027907.1	22821766	22821717	100	50	0	0	2.00E-17	91.5	0	chr15	-	22821766	50	0	0	0	0	0	0	LOC106993630	LOC106993630	LOC106993630	ASTN2	diff	diff	diff	0	0
cg14350800	1	0	NC_027907.1	4404323	4404372	92	50	4	0	6.00E-12	73.4	0	chr15	+	4404323	46	4	0	0	0	0	4	VAV2	VAV2	VAV2	VAV2	match	match	match	0	0
cg14350807	1	0	NC_027896.1	54142338	54142289	96	50	2	0	1.00E-14	82.4	0	chr4	-	54142289	48	2	0	0	0	0	2	LOC106997972	LOC106997972	LOC106997972		diff	diff	diff	0	0
cg14350954	1	0	NC_027908.1	51838747	51838698	100	50	0	0	2.00E-17	91.5	0	chr16	-	51838698	50	0	0	0	0	0	0	WNT3	WNT3	WNT3	WNT3	match	match	match	0	0
cg14350969	1	0	NC_027896.1	111525775	111525723	90.57	53	2	1	2.00E-11	71.6	0	chr4	-	111525723	48	5	0	0	0	0	5	LOC100429170	LOC100429170	LOC100429170		diff	diff	diff	0	0
cg14351034	1	0	NC_027902.1	61596366	61596415	96	50	2	0	1.00E-14	82.4	0	chr10	+	61596366	48	2	0	0	0	0	2	GNB1L	GNB1L	GNB1L	TXNRD2	diff	diff	diff	0	0
cg14351425	1	0	NC_027901.1	115173854	115173805	100	50	0	0	2.00E-17	91.5	0	chr9	-	115173854	50	0	0	0	0	0	0	LOC107000291	LOC107000291	LOC107000291	GRK5	diff	diff	diff	0	0
cg14351526	1	0	NC_027896.1	69440101	69440150	94	50	3	0	5.00E-13	77	0	chr4	+	69440101	47	3	0	0	0	0	3	MIR30C-2	MIR30C-2	MIR30C-2	MIR30C2	diff	diff	diff	0	0
cg14351528	1	0	NC_027910.1	45029998	45030047	100	50	0	0	2.00E-17	91.5	0	chr18	+	45030047	50	0	0	0	0	0	0	TCF4	TCF4	TCF4	TCF4	match	match	match	0	0
cg14351692	1	0	NC_027903.1	14232447	14232398	98	50	1	0	9.00E-16	86	0	chr11	-	14232398	49	1	0	0	0	0	1	LOC100426979	LOC100426979	LOC100426979	GRIN2B	diff	diff	diff	0	0
cg14351882	1	0	NC_027907.1	1111130	1111081	100	50	0	0	2.00E-17	91.5	0	chr15	-	1111130	50	0	0	0	0	0	0	LRRC26	LRRC26	LRRC26	GRIN1	diff	diff	diff	0	0
cg14351904	1	0	NC_027906.1	43746953	43746904	92	50	4	0	6.00E-12	73.4	0	chr14	-	43746953	46	4	0	0	0	0	4	LOC106993308	LOC106993308	LOC106993308		diff	diff	diff	0	0
cg14352036	1	0	NC_027893.1	27291661	27291612	100	50	0	0	2.00E-17	91.5	0	chr1	-	27291612	50	0	0	0	0	0	0	PHACTR4	PHACTR4	PHACTR4	PHACTR4	match	match	match	0	0
cg14352119	1	0	NC_027899.1	122966095	122966142	97.92	48	1	0	1.00E-14	82.4	0	chr7	+	122966142	47	1	0	0	0	0	1	SLC38A6	SLC38A6	SLC38A6	SLC38A6;TRMT5	match	match	match	0	0
cg14352208	1	0	NC_027913.1	56258023	56257974	92	50	4	0	6.00E-12	73.4	0	chrX	-	56258023	46	4	0	0	0	0	4	LOC705124	LOC705124	LOC705124	LINC01420	diff	diff	diff	0	0
cg14352442	1	0	NC_027904.1	56793681	56793730	100	50	0	0	2.00E-17	91.5	0	chr12	+	56793730	50	0	0	0	0	0	0	UBR3	UBR3	UBR3	UBR3	match	match	match	0	0
cg14352477	1	0	NC_027908.1	50719911	50719960	98	50	1	0	9.00E-16	86	0	chr16	+	50719960	49	1	0	0	0	0	1	GJC1	GJC1	GJC1	GJC1	match	match	match	0	0
cg14352586	1	0	NC_027907.1	40817972	40817923	100	50	0	0	2.00E-17	91.5	0	chr15	-	40817923	50	0	0	0	0	0	0	GALNT12	GALNT12	GALNT12	GALNT12	match	match	match	0	0
cg14352601	1	0	NC_027895.1	166243313	166243362	98	50	1	0	9.00E-16	86	0	chr3	+	166243362	49	1	0	0	0	0	1	TBXAS1	TBXAS1	TBXAS1	TBXAS1	match	match	match	0	0
cg14352658	1	0	NC_027907.1	6989666	6989714	95.92	49	2	0	4.00E-14	80.6	0	chr15	+	6989714	47	2	0	0	0	0	2	UCK1	UCK1	UCK1	UCK1	match	match	match	0	0
cg14352682	1	0	NC_027896.1	31347208	31347159	94	50	3	0	5.00E-13	77	0	chr4	-	31347208	47	3	0	0	0	1	2	C4H6orf136	C4H6orf136	C4H6orf136	C6orf136	diff	diff	diff	0	0
cg14352918	1	0	NC_027897.1	90803984	90803937	97.92	48	1	0	1.00E-14	82.4	0	chr5	-	90803937	47	1	0	0	0	0	1	LOC106998414	LOC106998414	LOC106998414	GRID2	diff	diff	diff	0	0
cg14352983	1	0	NC_027910.1	3166808	3166857	94	50	3	0	5.00E-13	77	0	chr18	+	3166857	47	3	0	0	0	0	3	L3MBTL4	L3MBTL4	L3MBTL4	L3MBTL4	match	match	match	0	0
cg14353079	1	0	NC_027907.1	86439046	86439095	94	50	3	0	5.00E-13	77	0	chr15	+	86439095	47	3	0	0	0	0	3	LOC106993784	LOC106993784	LOC106993784	SMC5	diff	diff	diff	0	0
cg14353114	1	0	NC_027911.1	1510216	1510264	93.88	49	2	1	2.00E-11	71.6	0	chr19	+	1510216	46	3	0	0	0	0	3	TCF3	TCF3	TCF3		diff	diff	diff	0	0
cg14353137	1	0	NC_027900.1	65101891	65101842	98	50	1	0	9.00E-16	86	0	chr8	-	65101891	49	1	0	0	1	1	0	TCF24	TCF24	TCF24		diff	diff	diff	0	0
cg14353148	1	0	NC_027897.1	185831307	185831356	96	50	2	0	1.00E-14	82.4	0	chr5	+	185831356	48	2	0	0	0	0	2	ANKRD37	ANKRD37	ANKRD37		diff	diff	diff	0	0
cg14353162	1	0	NC_027899.1	81678416	81678465	100	50	0	0	2.00E-17	91.5	0	chr7	+	81678416	50	0	0	0	0	0	0	TMEM55B	TMEM55B	TMEM55B	TMEM55B	match	match	match	1	0
cg14353208	1	0	NC_027895.1	182076859	182076808	90.38	52	3	1	7.00E-11	69.8	0	chr3	-	182076859	47	5	0	0	0	0	5	SHH	SHH	SHH	RBM33	diff	diff	diff	0	0
cg14353373	1	0	NC_027900.1	63675426	63675475	94	50	3	0	5.00E-13	77	0	chr8	+	63675475	47	3	0	0	0	1	2	ARMC1	ARMC1	ARMC1		diff	diff	diff	0	0
cg14353422	1	0	NC_027906.1	522565	522614	92	50	4	0	6.00E-12	73.4	0	chr14	+	522614	46	4	0	0	0	0	4	TMEM80	TMEM80	TMEM80	DEAF1	diff	diff	diff	0	0
cg14353508	1	0	NC_027902.1	28493519	28493469	94.12	51	2	1	2.00E-12	75.2	0	chr10	-	28493469	48	3	0	0	0	0	3	SPAG4	SPAG4	SPAG4	SPAG4	match	match	match	0	0
cg14353527	1	0	NC_027907.1	1344951	1345000	92	50	4	0	6.00E-12	73.4	0	chr15	+	1344951	46	4	0	0	1	1	3	FBXW5	FBXW5	FBXW5	FBXW5	match	match	match	0	0
cg14353539	1	0	NC_027893.1	20342248	20342199	94	50	3	0	5.00E-13	77	0	chr1	-	20342248	47	3	0	0	1	1	2	ALPL	ALPL	ALPL	ALPL	match	match	match	0	0
cg14353573	1	0	NC_027900.1	92745586	92745635	98	50	1	0	9.00E-16	86	0	chr8	+	92745635	49	1	0	0	0	0	1	CDH17	CDH17	CDH17	CDH17	match	match	match	0	0
cg14353677	1	0	NC_027893.1	11048365	11048414	94	50	3	0	5.00E-13	77	0	chr1	+	11048414	47	3	0	0	0	0	3	C1H1orf167	C1H1orf167	C1H1orf167	C1orf167	diff	diff	diff	0	0
cg14353889	1	0	NC_027895.1	164518280	164518329	96	50	2	0	1.00E-14	82.4	0	chr3	+	164518329	48	2	0	0	0	0	2	LOC100431031	LOC100431031	LOC100431031		diff	diff	diff	0	0
cg14353958	1	0	NC_027907.1	85537047	85537097	98.04	51	0	1	3.00E-15	84.2	0	chr15	+	85537097	50	1	0	0	0	0	1	FAM189A2	FAM189A2	FAM189A2	FAM189A2	match	match	match	0	0
cg14353962	1	0	NC_027897.1	169835473	169835424	92	50	4	0	6.00E-12	73.4	0	chr5	-	169835424	46	4	0	0	0	0	4	NEK1	NEK1	NEK1	NEK1	match	match	match	0	0
cg14353965	1	0	NC_027906.1	10366643	10366692	100	50	0	0	2.00E-17	91.5	0	chr14	+	10366643	50	0	0	0	0	0	0	MACROD1	MACROD1	MACROD1	MACROD1	match	match	match	0	0
cg14354024	1	0	NC_027907.1	2414388	2414339	96	50	2	0	1.00E-14	82.4	0	chr15	-	2414388	48	2	0	0	0	0	2	UBAC1	UBAC1	UBAC1	UBAC1	match	match	match	0	0
cg14354161	1	0	NC_027895.1	65412476	65412525	92	50	4	0	6.00E-12	73.4	0	chr3	+	65412476	46	4	0	0	1	1	3	LOC106997437	LOC106997437	LOC106997437	HECW1	diff	diff	diff	0	0
cg14354237	1	0	NC_027909.1	10231241	10231290	94	50	3	0	5.00E-13	77	0	chr17	+	10231290	47	3	0	0	0	0	3	TRNAN-GUU	TRNAN-GUU	TRNAN-GUU	USPL1	diff	diff	diff	0	0
cg14354270	1	0	NC_027913.1	48748469	48748420	98	50	1	0	9.00E-16	86	0	chrX	-	48748420	49	1	0	0	0	0	1	EBP	EBP	EBP	EBP	match	match	match	0	0
cg14354272	1	0	NC_027893.1	62776003	62776052	96	50	2	0	1.00E-14	82.4	0	chr1	+	62776052	48	2	0	0	0	0	2	LOC106998987	LOC106998987	LOC106998987		diff	diff	diff	0	0
cg14354306	1	0	NC_027895.1	166624598	166624550	97.96	49	1	0	3.00E-15	84.2	0	chr3	-	166624550	48	1	0	0	0	0	1	KDM7A	KDM7A	KDM7A		diff	diff	diff	0	0
cg14354327	1	0	NC_027901.1	126131673	126131722	96	50	2	0	1.00E-14	82.4	0	chr9	+	126131673	48	2	0	0	0	0	2	EBF3	EBF3	EBF3		diff	diff	diff	0	0
cg14354418	1	0	NC_027895.1	78294755	78294706	98	50	1	0	9.00E-16	86	0	chr3	-	78294706	49	1	0	0	0	0	1	LOC100428466	LOC100428466	LOC100428466	WIPF3	diff	diff	diff	0	0
cg14354472	1	0	NC_027907.1	6337825	6337776	100	50	0	0	2.00E-17	91.5	0	chr15	-	6337776	50	0	0	0	0	0	0	NTNG2	NTNG2	NTNG2	NTNG2	match	match	match	0	0
cg14354617	1	0	NC_027894.1	122762162	122762211	96	50	2	0	1.00E-14	82.4	0	chr2	+	122762211	48	2	0	0	0	0	2	MIR569	MIR569	MIR569	TNIK	diff	diff	diff	0	0
cg14354671	1	0	NC_027907.1	94649276	94649326	92.16	51	3	1	2.00E-11	71.6	0	chr15	+	94649276	47	4	0	0	0	0	4	PSAT1	PSAT1	PSAT1		diff	diff	diff	0	0
cg14354703	1	0	NC_027906.1	58525711	58525760	92	50	4	0	6.00E-12	73.4	0	chr14	+	58525711	46	4	0	0	0	0	4	NLRP10	NLRP10	NLRP10	NLRP10	match	match	match	0	0
cg14354870	1	0	NC_027899.1	163237375	163237424	94	50	3	0	5.00E-13	77	0	chr7	+	163237375	47	3	0	0	0	0	3	MIR370	MIR370	MIR370	MEG8	diff	diff	diff	0	0
cg14355192	1	0	NC_027907.1	47911446	47911496	94.12	51	2	1	2.00E-12	75.2	0	chr15	+	47911496	48	3	0	0	0	1	2	GNE	GNE	GNE	GNE	match	match	match	0	0
cg14355321	1	0	NC_027900.1	122151513	122151465	95.92	49	2	0	4.00E-14	80.6	0	chr8	-	122151465	47	2	0	0	0	0	2	DERL1	DERL1	DERL1	ZHX2	diff	diff	diff	0	0
cg14355350	1	0	NC_027900.1	25013184	25013135	92	50	4	0	6.00E-12	73.4	0	chr8	-	25013184	46	4	0	0	0	0	4	NEFL	NEFL	NEFL		diff	diff	diff	1	0
cg14355608	1	0	NC_027907.1	9755605	9755653	92	50	3	1	7.00E-11	69.8	0	chr15	+	9755653	45	4	0	0	0	0	4	DOLPP1	DOLPP1	DOLPP1	DOLPP1	match	match	match	0	0
cg14355611	1	0	NC_027895.1	122451061	122451012	100	50	0	0	2.00E-17	91.5	0	chr3	-	122451061	50	0	0	0	0	0	0	LOC106997565	LOC106997565	LOC106997565	DLX6-AS1	diff	diff	diff	0	0
cg14355622	1	0	NC_027904.1	62007122	62007171	94	50	3	0	5.00E-13	77	0	chr12	+	62007122	47	3	0	1	1	1	2	CHN1	CHN1	CHN1	CHN1	match	match	match	0	0
cg14355654	1	0	NC_027900.1	115968967	115968918	94	50	3	0	5.00E-13	77	0	chr8	-	115968918	47	3	0	0	0	0	3	UTP23	UTP23	UTP23	UTP23	match	match	match	0	0
cg14355899	1	0	NC_027907.1	12334946	12334897	96	50	2	0	1.00E-14	82.4	0	chr15	-	12334897	48	2	0	1	1	1	1	LMX1B	LMX1B	LMX1B	LMX1B	match	match	match	0	0
cg14355911	1	0	NC_027908.1	54947136	54947088	95.92	49	2	0	4.00E-14	80.6	0	chr16	-	54947088	47	2	0	0	0	0	2	TBX2	TBX2	TBX2		diff	diff	diff	0	0
cg14355941	1	0	NC_027899.1	163394128	163394177	98	50	1	0	9.00E-16	86	0	chr7	+	163394177	49	1	0	0	0	0	1	MIR496	MIR154	MIR496;MIR154	MIR496	match	diff	match	0	0
cg14356262	1	0	NC_027899.1	162933762	162933811	98	50	1	0	9.00E-16	86	0	chr7	+	162933811	49	1	0	0	0	0	1	BEGAIN	BEGAIN	BEGAIN		diff	diff	diff	0	0
cg14356330	1	0	NC_027896.1	158174679	158174728	100	50	0	0	2.00E-17	91.5	0	chr4	+	158174679	50	0	0	0	0	0	0	LOC106998127	LOC106998127	LOC106998127	FIG4	diff	diff	diff	1	0
cg14356362	1	0	NC_027907.1	3537933	3537884	98	50	1	0	9.00E-16	86	0	chr15	-	3537933	49	1	0	0	0	0	1	LOC722009	LOC722009	LOC722009	COL5A1	diff	diff	diff	0	0
cg14356550	1	0	NC_027893.1	17240839	17240888	98	50	1	0	9.00E-16	86	0	chr1	+	17240839	49	1	0	0	0	0	1	KLHDC7A	KLHDC7A	KLHDC7A	KLHDC7A	match	match	match	0	0
cg14356799	1	0	NC_027896.1	33921485	33921436	96	50	2	0	1.00E-14	82.4	0	chr4	-	33921485	48	2	0	0	0	0	2	LOC106997903	LOC106997903	LOC106997903	HLA-DPB1	diff	diff	diff	0	0
cg14356843	1	0	NC_027901.1	42756778	42756827	100	50	0	0	2.00E-17	91.5	0	chr9	+	42756827	50	0	0	0	0	0	0	ARHGAP22	ARHGAP22	ARHGAP22	ARHGAP22	match	match	match	0	0
cg14356898	1	0	NC_027899.1	123373943	123373894	94	50	3	0	5.00E-13	77	0	chr7	-	123373943	47	3	0	0	0	0	3	PRKCH	PRKCH	PRKCH	PRKCH	match	match	match	0	0
cg14357008	1	0	NC_027894.1	189389804	189389853	96	50	2	0	1.00E-14	82.4	0	chr2	+	189389804	48	2	0	0	0	0	2	LOC106997158	LOC106997158	LOC106997158	OSBPL10-AS1;OSBPL10	diff	diff	diff	0	0
cg14357102	1	0	NC_027904.1	118732907	118732858	94	50	3	0	5.00E-13	77	0	chr12	-	118732907	47	3	0	0	0	1	2	GBX2	GBX2	GBX2	AGAP1	diff	diff	diff	0	0
cg14357183	1	0	NC_027897.1	120414492	120414443	94	50	3	0	5.00E-13	77	0	chr5	-	120414492	47	3	0	0	0	0	3	LOC709624	LOC709624	LOC709624		diff	diff	diff	0	0
cg14357259	1	0	NC_027907.1	1346337	1346288	96	50	2	0	1.00E-14	82.4	0	chr15	-	1346288	48	2	0	0	0	0	2	FBXW5	FBXW5	FBXW5	FBXW5	match	match	match	0	0
cg14357280	1	0	NC_027902.1	68543512	68543561	98	50	1	0	9.00E-16	86	0	chr10	+	68543512	49	1	0	0	0	0	1	LOC107000619	LOC107000619	LOC107000619	MIATNB	diff	diff	diff	0	0
cg14357425	1	0	NC_027900.1	90720105	90720154	98	50	1	0	9.00E-16	86	0	chr8	+	90720105	49	1	0	0	0	0	1	RUNX1T1	RUNX1T1	RUNX1T1		diff	diff	diff	0	0
cg14357426	1	0	NC_027903.1	118075195	118075148	100	48	0	0	3.00E-16	87.8	0	chr11	-	118075195	48	0	0	0	0	0	0	RFC5	RFC5	RFC5	KSR2	diff	diff	diff	0	0
cg14357577	1	0	NC_027900.1	143559296	143559345	100	50	0	0	2.00E-17	91.5	0	chr8	+	143559345	50	0	0	0	0	0	0	LOC106999992	LOC106999992	LOC106999992	HSF1	diff	diff	diff	0	0
cg14357590	1	0	NC_027902.1	32251542	32251493	98	50	1	0	9.00E-16	86	0	chr10	-	32251542	49	1	0	0	0	0	1	MYLK2	MYLK2	MYLK2	MYLK2	match	match	match	0	0
cg14357619	1	0	NC_027896.1	131890231	131890280	98	50	1	0	9.00E-16	86	0	chr4	+	131890280	49	1	0	1	1	1	0	AHI1	AHI1	AHI1	AHI1	match	match	match	0	0
cg14357676	1	0	NW_014851105.1	3352	3401	92	50	4	0	6.00E-12	73.4	0	scaffold140544	+	3401	46	4	0	0	0	0	4	LOC722780	LOC722780	LOC722780	LILRA1	diff	diff	diff	0	0
cg14357719	1	0	NC_027904.1	118172339	118172388	92	50	4	0	6.00E-12	73.4	0	chr12	+	118172388	46	4	0	0	0	0	4	LOC106992778	LOC106992778	LOC106992778	AGAP1	diff	diff	diff	0	0
cg14357776	1	0	NC_027905.1	47224651	47224699	100	49	0	0	7.00E-17	89.7	0	chr13	+	47224651	49	0	0	0	0	0	0	TMEM247	TMEM247	TMEM247		diff	diff	diff	0	0
cg14357901	1	0	NC_027893.1	108069574	108069525	96	50	2	0	1.00E-14	82.4	0	chr1	-	108069525	48	2	0	0	0	0	2	NTNG1	NTNG1	NTNG1	NTNG1	match	match	match	0	0
cg14357909	1	0	NC_027905.1	26845820	26845869	98	50	1	0	9.00E-16	86	0	chr13	+	26845820	49	1	0	0	0	0	1	C13H2orf70	C13H2orf70	C13H2orf70	C2orf70	diff	diff	diff	0	0
cg14357947	1	0	NW_014816398.1	4001	4050	92	50	4	0	6.00E-12	73.4	0	scaffold109307	+	4050	46	4	0	0	0	0	4	NA	NA	NA	SCN4B	diff	diff	diff	0	0
cg14358026	1	0	NC_027894.1	124174685	124174734	96	50	2	0	1.00E-14	82.4	0	chr2	+	124174685	48	2	0	0	0	0	2	MECOM	MECOM	MECOM		diff	diff	diff	0	0
cg14358084	1	0	NC_027901.1	54867486	54867439	93.88	49	2	1	2.00E-11	71.6	0	chr9	-	54867439	45	3	0	0	0	0	3	ZNF503	ZNF503	ZNF503	ZNF503;ZNF503-AS2	match	match	match	0	0
cg14358122	1	0	NC_027908.1	53854025	53854074	98	50	1	0	9.00E-16	86	0	chr16	+	53854074	49	1	0	0	0	0	1	LOC106994077	LOC106994077	LOC106994077	USP32	diff	diff	diff	0	0
cg14358164	1	0	NC_027895.1	175066533	175066484	92	50	4	0	6.00E-12	73.4	0	chr3	-	175066484	46	4	0	0	0	0	4	OR2A25	OR2A25	OR2A25	OR2A25	match	match	match	0	0
cg14358257	1	0	NC_027898.1	2612765	2612716	98	50	1	0	9.00E-16	86	0	chr6	-	2612765	49	1	0	0	0	0	1	LOC696182	LOC696182	LOC696182		diff	diff	diff	0	0
cg14358337	1	0	NC_027894.1	184040684	184040732	95.92	49	2	0	4.00E-14	80.6	0	chr2	+	184040684	47	2	0	0	0	0	2	LOC106997145	LOC106997145	LOC106997145	NEK10	diff	diff	diff	0	0
cg14358376	1	0	NC_027900.1	79149495	79149544	98	50	1	0	9.00E-16	86	0	chr8	+	79149495	49	1	0	0	0	0	1	ZNF704	ZNF704	ZNF704	ZNF704	match	match	match	0	0
cg14358448	1	0	NC_027899.1	136898175	136898224	96	50	2	0	1.00E-14	82.4	0	chr7	+	136898224	48	2	0	0	0	0	2	ISCA2	ISCA2	ISCA2	LTBP2	diff	diff	diff	0	0
cg14358451	1	0	NC_027893.1	131357841	131357792	98	50	1	0	9.00E-16	86	0	chr1	-	131357841	49	1	0	0	0	0	1	ISG20L2	ISG20L2	ISG20L2	C1orf66;ISG20L2	match	match	match	0	0
cg14358474	1	0	NC_027901.1	129882234	129882185	92	50	4	0	6.00E-12	73.4	0	chr9	-	129882185	46	4	0	0	0	0	4	LOC703915	LOC703915	LOC703915	LOC442421	diff	diff	diff	0	0
cg14358487	1	0	NC_027896.1	45784849	45784800	96	50	2	0	1.00E-14	82.4	0	chr4	-	45784849	48	2	0	0	0	0	2	LOC106997952	LOC106997952	LOC106997952		diff	diff	diff	0	0
cg14358543	1	0	NC_027905.1	47054162	47054113	96	50	2	0	1.00E-14	82.4	0	chr13	-	47054162	48	2	0	0	0	0	2	EPAS1	EPAS1	EPAS1	EPAS1	match	match	match	0	0
cg14358545	1	0	NC_027902.1	60456183	60456134	96	50	2	0	1.00E-14	82.4	0	chr10	-	60456134	48	2	0	0	0	0	2	TUBA8	TUBA8	TUBA8	TUBA8	match	match	match	0	0
cg14358570	1	0	NC_027899.1	155120646	155120597	96	50	2	0	1.00E-14	82.4	0	chr7	-	155120646	48	2	0	0	0	0	2	LOC106999529	LOC106999529	LOC106999529		diff	diff	diff	0	0
cg14358709	1	0	NC_027900.1	99027147	99027197	92.16	51	3	1	2.00E-11	71.6	0	chr8	+	99027147	47	4	0	0	0	0	4	RNF19A	RNF19A	RNF19A	RNF19A	match	match	match	0	0
cg14358744	1	0	NC_027898.1	130472141	130472189	93.88	49	3	0	2.00E-12	75.2	0	chr6	+	130472189	46	3	0	0	0	0	3	8-Sep	8-Sep	8-Sep	8-Sep	diff	diff	diff	0	0
cg14358839	1	0	NC_027895.1	54832863	54832912	98	50	1	0	9.00E-16	86	0	chr3	+	54832863	49	1	0	0	0	1	0	VOPP1	VOPP1	VOPP1	VOPP1	match	match	match	0	0
cg14359052	1	0	NC_027896.1	104080887	104080838	100	50	0	0	2.00E-17	91.5	0	chr4	-	104080887	50	0	0	0	0	0	0	PRDM1	PRDM1	PRDM1	PRDM1	match	match	match	0	0
cg14359061	1	0	NC_027902.1	74342499	74342548	96	50	2	0	1.00E-14	82.4	0	chr10	+	74342548	48	2	0	0	0	0	2	FBXO7	FBXO7	FBXO7	FBXO7	match	match	match	0	0
cg14359259	1	0	NC_027906.1	6950250	6950299	100	50	0	0	2.00E-17	91.5	0	chr14	+	6950250	50	0	0	0	0	0	0	RPS6KB2	RPS6KB2	RPS6KB2	RPS6KB2	match	match	match	0	0
cg14359292	1	0	NC_027895.1	81038486	81038535	94	50	3	0	5.00E-13	77	0	chr3	+	81038535	47	3	0	0	0	0	3	HOXA4	HOXA4	HOXA4	HOXA4	match	match	match	0	0
cg14359435	1	0	NC_027906.1	112221238	112221189	100	50	0	0	2.00E-17	91.5	0	chr14	-	112221238	50	0	0	0	0	0	0	MFRP	MFRP	MFRP	USP2	diff	diff	diff	0	0
cg14359478	1	0	NC_027911.1	15392319	15392368	98	50	1	0	9.00E-16	86	0	chr19	+	15392319	49	1	0	0	0	0	1	AKAP8L	AKAP8L	AKAP8L	AKAP8L	match	match	match	0	0
cg14359486	1	0	NC_027907.1	62518823	62518870	95.83	48	2	0	1.00E-13	78.8	0	chr15	+	62518823	46	2	0	0	0	0	2	IFNA2	IFNA2	IFNA2		diff	diff	diff	0	0
cg14359492	1	0	NC_027907.1	86606990	86607039	98	50	1	0	9.00E-16	86	0	chr15	+	86606990	49	1	0	0	0	1	0	KLF9	KLF9	KLF9		diff	diff	diff	0	0
cg14359501	1	0	NC_027895.1	35236233	35236282	98	50	1	0	9.00E-16	86	0	chr3	+	35236233	49	1	0	0	0	0	1	LOC106997326	LOC106997326	LOC106997326		diff	diff	diff	0	0
cg14359619	1	0	NC_027906.1	12653555	12653506	92	50	4	0	6.00E-12	73.4	0	chr14	-	12653555	46	4	0	0	1	1	3	LOC106993215	LOC106993215	LOC106993215	RPLP0P2	diff	diff	diff	0	0
cg14359659	1	0	NC_027904.1	120895864	120895815	96	50	2	0	1.00E-14	82.4	0	chr12	-	120895864	48	2	0	0	0	0	2	LOC100428370	LOC100428370	LOC100428370	FAM132B	diff	diff	diff	0	0
cg14359680	1	0	NC_027899.1	167435891	167435940	94	50	3	0	5.00E-13	77	0	chr7	+	167435940	47	3	0	0	0	0	3	GPR132	GPR132	GPR132	GPR132	match	match	match	0	0
cg14359689	1	0	NC_027896.1	56157304	56157353	98	50	1	0	9.00E-16	86	0	chr4	+	56157353	49	1	0	0	0	0	1	HCRTR2	HCRTR2	HCRTR2		diff	diff	diff	0	0
cg14359692	1	0	NC_027904.1	77113451	77113402	98	50	1	0	9.00E-16	86	0	chr12	-	77113451	49	1	0	0	0	0	1	ANKAR	ANKAR	ANKAR		diff	diff	diff	0	0
cg14359798	1	0	NC_027906.1	56174503	56174454	96	50	2	0	1.00E-14	82.4	0	chr14	-	56174454	48	2	0	0	0	0	2	ADM	ADM	ADM		diff	diff	diff	0	0
cg14359894	1	0	NC_027902.1	37705521	37705569	96	50	1	1	1.00E-13	78.8	0	chr10	+	37705569	47	2	0	0	0	0	2	RASSF2	RASSF2	RASSF2	RASSF2	match	match	match	0	0
cg14359896	1	0	NC_027899.1	151391948	151391997	98	50	1	0	9.00E-16	86	0	chr7	+	151391948	49	1	0	0	0	0	1	LOC106999537	LOC106999537	LOC106999537	FOXN3	diff	diff	diff	0	0
cg14359934	1	0	NC_027907.1	10528160	10528111	98	50	1	0	9.00E-16	86	0	chr15	-	10528111	49	1	0	0	0	0	1	TRNAR-UCU	TRNAR-UCU	TRNAR-UCU	SLC27A4	diff	diff	diff	0	0
cg14360029	1	0	NC_027907.1	10464758	10464807	100	50	0	0	2.00E-17	91.5	0	chr15	+	10464758	50	0	0	0	0	0	0	CERCAM	CERCAM	CERCAM		diff	diff	diff	0	0
cg14360044	1	0	NC_027898.1	126742273	126742320	91.67	48	4	0	7.00E-11	69.8	0	chr6	+	126742273	44	4	0	0	1	1	3	ISOC1	ISOC1	ISOC1	ISOC1	match	match	match	0	0
cg14360073	1	0	NC_027896.1	61767176	61767127	98	50	1	0	9.00E-16	86	0	chr4	-	61767127	49	1	0	0	0	0	1	LOC106997984	LOC106997984	LOC106997984	EYS	diff	diff	diff	0	0
cg14360133	1	0	NC_027906.1	108356343	108356294	100	50	0	0	2.00E-17	91.5	0	chr14	-	108356343	50	0	0	0	0	0	0	CADM1	CADM1	CADM1		diff	diff	diff	0	0
cg14360225	1	0	NC_027899.1	164780907	164780858	98	50	1	0	9.00E-16	86	0	chr7	-	164780858	49	1	0	0	0	0	1	LOC106999583	LOC106999583	LOC106999583		diff	diff	diff	0	0
cg14360268	1	0	NC_027908.1	76340474	76340425	96	50	2	0	1.00E-14	82.4	0	chr16	-	76340425	48	2	0	1	1	1	1	C16H17orf62	C16H17orf62	C16H17orf62	C17orf62	diff	diff	diff	0	0
cg14360293	1	0	NC_027912.1	51015697	51015746	100	50	0	0	2.00E-17	91.5	0	chr20	+	51015697	50	0	0	0	0	0	0	DYNC1LI2	DYNC1LI2	DYNC1LI2	DYNC1LI2	match	match	match	0	0
cg14360405	1	0	NC_027906.1	80651813	80651862	94	50	3	0	5.00E-13	77	0	chr14	+	80651862	47	3	0	0	0	0	3	RAB38	RAB38	RAB38		diff	diff	diff	0	0
cg14360448	1	0	NC_027907.1	1698304	1698353	94	50	3	0	5.00E-13	77	0	chr15	+	1698304	47	3	0	0	0	0	3	EGFL7	EGFL7	EGFL7		diff	diff	diff	0	0
cg14360468	1	0	NC_027903.1	106323826	106323875	98	50	1	0	9.00E-16	86	0	chr11	+	106323875	49	1	0	0	0	0	1	POLR3B	POLR3B	POLR3B	POLR3B	match	match	match	0	0
cg14360499	1	0	NC_027893.1	11919407	11919358	100	50	0	0	2.00E-17	91.5	0	chr1	-	11919358	50	0	0	0	0	0	0	DHRS3	DHRS3	DHRS3	DHRS3	match	match	match	0	0
cg14360649	1	0	NC_027895.1	14018835	14018884	100	50	0	0	2.00E-17	91.5	0	chr3	+	14018835	50	0	0	0	0	0	0	C3H21orf59	C3H21orf59	C3H21orf59	SYNJ1	diff	diff	diff	0	0
cg14360731	1	0	NC_027904.1	91824077	91824126	98	50	1	0	9.00E-16	86	0	chr12	+	91824077	49	1	0	0	0	0	1	KANSL1L	KANSL1L	KANSL1L	C2orf67	diff	diff	diff	1	0
cg14360799	1	0	NC_027912.1	18916855	18916904	98	50	1	0	9.00E-16	86	0	chr20	+	18916904	49	1	0	0	0	0	1	KNOP1	KNOP1	KNOP1	IQCK	diff	diff	diff	0	0
cg14360823	1	0	NC_027897.1	118915911	118915960	92	50	4	0	6.00E-12	73.4	0	chr5	+	118915911	46	4	0	0	0	0	4	MAD2L1	MAD2L1	MAD2L1	MAD2L1	match	match	match	0	0
cg14360865	1	0	NC_027910.1	51449834	51449785	98	50	1	0	9.00E-16	86	0	chr18	-	51449785	49	1	0	0	0	0	1	RNF152	RNF152	RNF152	RNF152	match	match	match	0	0
cg14360907	1	0	NC_027903.1	74919500	74919549	92	50	4	0	6.00E-12	73.4	0	chr11	+	74919500	46	4	0	0	0	0	4	PHLDA1	PHLDA1	PHLDA1	PHLDA1	match	match	match	0	0
cg14360917	1	0	NC_027908.1	41998150	41998101	100	50	0	0	2.00E-17	91.5	0	chr16	-	41998150	50	0	0	0	0	0	0	SP2	SP2	SP2	SP2	match	match	match	0	0
cg14360920	1	0	NC_027913.1	134957463	134957512	96	50	2	0	1.00E-14	82.4	0	chrX	+	134957512	48	2	0	0	0	0	2	LOC698681	LOC698681	LOC698681		diff	diff	diff	0	0
cg14361033	1	0	NC_027907.1	17050058	17050009	98	50	1	0	9.00E-16	86	0	chr15	-	17050009	49	1	0	0	0	0	1	LHX6	LHX6	LHX6	LHX6	match	match	match	0	0
cg14361063	1	0	NC_027903.1	52130572	52130523	100	50	0	0	2.00E-17	91.5	0	chr11	-	52130572	50	0	0	0	0	0	0	MAP3K12	MAP3K12	MAP3K12	MAP3K12	match	match	match	0	0
cg14361148	1	0	NC_027899.1	135390320	135390271	94	50	3	0	5.00E-13	77	0	chr7	-	135390271	47	3	0	0	0	0	3	RBM25	RBM25	RBM25		diff	diff	diff	0	0
cg14361312	1	0	NC_027908.1	58528230	58528181	96	50	2	0	1.00E-14	82.4	0	chr16	-	58528230	48	2	0	0	0	0	2	GNA13	GNA13	GNA13	GNA13	match	match	match	0	0
cg14361409	1	0	NC_027899.1	166495373	166495324	94	50	3	0	5.00E-13	77	0	chr7	-	166495373	47	3	0	0	0	0	3	MIR203	MIR203	MIR203		diff	diff	diff	0	0
cg14361526	1	0	NC_027899.1	163380352	163380401	98	50	1	0	9.00E-16	86	0	chr7	+	163380401	49	1	0	0	0	0	1	MIR487B	MIR487B	MIR487B	MIR487B;MIR539	match	match	match	0	0
cg14361531	1	0	NC_027912.1	3842363	3842316	94	50	1	1	2.00E-12	75.2	0	chr20	-	3842316	45	3	0	0	0	0	3	LOC106994930	LOC106994930	LOC106994930	ZSCAN10	diff	diff	diff	0	0
cg14361551	1	0	NC_027903.1	102030752	102030801	96	50	2	0	1.00E-14	82.4	0	chr11	+	102030801	48	2	0	0	0	0	2	CCDC53	CCDC53	CCDC53	NUP37	diff	diff	diff	0	0
cg14361688	1	0	NC_027901.1	63814014	63814063	100	50	0	0	2.00E-17	91.5	0	chr9	+	63814014	50	0	0	0	0	0	0	CCAR1	CCAR1	CCAR1	CCAR1	match	match	match	0	0
cg14361734	1	0	NC_027903.1	24863856	24863905	100	50	0	0	2.00E-17	91.5	0	chr11	+	24863856	50	0	0	0	0	0	0	LOC107000795	LOC107000795	LOC107000795	SOX5	diff	diff	diff	0	0
cg14361862	1	0	NC_027902.1	38069145	38069194	94	50	3	0	5.00E-13	77	0	chr10	+	38069145	47	3	0	0	0	0	3	CDS2	CDS2	CDS2	CDS2	match	match	match	0	0
cg14361873	1	0	NC_027913.1	144612951	144612902	96	50	2	0	1.00E-14	82.4	0	chrX	-	144612951	48	2	0	0	0	0	2	HMGB3	HMGB3	HMGB3	HMGB3	match	match	match	0	0
cg14361947	1	0	NC_027907.1	330862	330911	98	50	1	0	9.00E-16	86	0	chr15	+	330911	49	1	0	0	0	0	1	LOC100424008	LOC100424008	LOC100424008	CACNA1B	diff	diff	diff	0	0
cg14361949	1	0	NC_027896.1	15537514	15537465	96	50	2	0	1.00E-14	82.4	0	chr4	-	15537465	48	2	0	0	0	0	2	JARID2	JARID2	JARID2	JARID2-AS1;JARID2	match	match	match	0	0
cg14361971	1	0	NC_027899.1	49185297	49185248	96	50	2	0	1.00E-14	82.4	0	chr7	-	49185297	48	2	0	1	1	1	1	LOC106999233	LOC106999233	LOC106999233	GRAMD2	diff	diff	diff	0	0
cg14362004	1	0	NC_027895.1	100521463	100521415	94	50	2	1	6.00E-12	73.4	0	chr3	-	100521463	46	3	0	0	1	1	2	LOC106997519	LOC106997519	LOC106997519	ICA1	diff	diff	diff	0	0
cg14362073	1	0	NC_027898.1	178571234	178571185	94	50	3	0	5.00E-13	77	0	chr6	-	178571234	47	3	0	0	0	0	3	TBC1D9B	TBC1D9B	TBC1D9B	TBC1D9B	match	match	match	0	0
cg14362105	1	0	NC_027893.1	90736467	90736516	96	50	2	0	1.00E-14	82.4	0	chr1	+	90736516	48	2	0	0	0	0	2	LOC696695	LOC696695	LOC696695		diff	diff	diff	0	0
cg14362107	1	0	NC_027896.1	116783349	116783300	98	50	1	0	9.00E-16	86	0	chr4	-	116783349	49	1	0	0	0	0	1	LATS1	LATS1	LATS1	LATS1	match	match	match	0	0
cg14362113	1	0	NC_027896.1	23383741	23383692	100	50	0	0	2.00E-17	91.5	0	chr4	-	23383692	50	0	0	0	0	0	0	LOC106997844	LOC106997844	LOC106997844		diff	diff	diff	0	0
cg14362178	1	0	NC_027905.1	80139275	80139226	96	50	2	0	1.00E-14	82.4	0	chr13	-	80139226	48	2	0	0	0	0	2	REG3G	REG3G	REG3G		diff	diff	diff	0	0
cg14362370	1	0	NC_027907.1	7959341	7959390	96	50	2	0	1.00E-14	82.4	0	chr15	+	7959390	48	2	0	0	0	0	2	ABL1	ABL1	ABL1	ABL1	match	match	match	0	0
cg14362630	1	0	NC_027907.1	8244149	8244101	98	50	0	1	1.00E-14	82.4	0	chr15	-	8244101	48	1	0	0	0	1	0	ASS1	ASS1	ASS1		diff	diff	diff	0	0
cg14362653	1	0	NC_027907.1	46999516	46999564	96	50	1	1	1.00E-13	78.8	0	chr15	+	46999564	47	2	0	0	0	0	2	ZCCHC7	ZCCHC7	ZCCHC7		diff	diff	diff	0	0
cg14362697	1	0	NC_027897.1	4417435	4417388	91.67	48	4	0	7.00E-11	69.8	0	chr5	-	4417435	44	4	0	0	0	0	4	OTOP1	OTOP1	OTOP1		diff	diff	diff	0	0
cg14362948	1	0	NC_027893.1	186455372	186455323	98	50	1	0	9.00E-16	86	0	chr1	-	186455323	49	1	0	0	0	0	1	LOC100429195	LOC100429195	LOC100429195		diff	diff	diff	0	0
cg14363066	1	0	NC_027897.1	102041453	102041404	100	50	0	0	2.00E-17	91.5	0	chr5	-	102041453	50	0	0	0	0	0	0	CENPE	CENPE	CENPE	CENPE	match	match	match	0	0
cg14363088	1	0	NC_027913.1	9081812	9081861	100	50	0	0	2.00E-17	91.5	0	chrX	+	9081861	50	0	0	0	0	0	0	WWC3	WWC3	WWC3		diff	diff	diff	0	0
cg14363105	1	0	NC_027894.1	99783169	99783218	98	50	1	0	9.00E-16	86	0	chr2	+	99783218	49	1	0	0	0	0	1	ACKR2	ACKR2	ACKR2	ACKR2	match	match	match	0	0
cg14363114	1	0	NC_027895.1	49953747	49953698	96	50	2	0	1.00E-14	82.4	0	chr3	-	49953747	48	2	0	0	0	0	2	TPST1	TPST1	TPST1	TPST1	match	match	match	0	0
cg14363125	1	0	NC_027895.1	127245942	127245892	96.08	51	1	1	4.00E-14	80.6	0	chr3	-	127245892	49	2	0	0	0	0	2	LOC106997585	LOC106997585	LOC106997585	CUX1	diff	diff	diff	0	0
cg14363303	1	0	NC_027895.1	169864439	169864488	96	50	2	0	1.00E-14	82.4	0	chr3	+	169864439	48	2	0	0	1	1	1	GSTK1	GSTK1	GSTK1	GSTK1	match	match	match	0	0
cg14363494	1	0	NC_027896.1	34052398	34052447	96	50	2	0	1.00E-14	82.4	0	chr4	+	34052447	48	2	0	0	0	0	2	RING1	RING1	RING1	RING1	match	match	match	0	0
cg14363505	1	0	NC_027894.1	95300073	95300025	91.84	49	4	0	2.00E-11	71.6	0	chr2	-	95300025	45	4	0	0	0	0	4	KLHL18	KLHL18	KLHL18	KIF9-AS1	diff	diff	diff	0	0
cg14363604	1	0	NC_027895.1	35312105	35312154	92	50	4	0	6.00E-12	73.4	0	chr3	+	35312105	46	4	0	0	1	1	3	LOC106997327	LOC106997327	LOC106997327		diff	diff	diff	0	0
cg14363636	1	0	NC_027906.1	12932805	12932854	96	50	2	0	1.00E-14	82.4	0	chr14	+	12932805	48	2	0	0	0	0	2	LOC693992	LOC693992	LOC693992	CYBASC3;TMEM138	diff	diff	diff	0	0
cg14363841	1	0	NC_027895.1	43683273	43683322	92	50	4	0	6.00E-12	73.4	0	chr3	+	43683322	46	4	0	0	0	0	4	CLDN3	CLDN3	CLDN3	CLDN3	match	match	match	0	0
cg14363954	1	0	NC_027907.1	1782828	1782779	98	50	1	0	9.00E-16	86	0	chr15	-	1782828	49	1	0	0	0	0	1	NOTCH1	NOTCH1	NOTCH1	NOTCH1	match	match	match	0	0
cg14363981	1	0	NC_027909.1	88234570	88234521	100	50	0	0	2.00E-17	91.5	0	chr17	-	88234570	50	0	0	0	0	0	0	EFNB2	EFNB2	EFNB2	EFNB2	match	match	match	0	0
cg14363992	1	0	NC_027896.1	28223101	28223052	96	50	2	0	1.00E-14	82.4	0	chr4	-	28223052	48	2	0	0	0	0	2	HIST1H2AK	HIST1H2AK	HIST1H2AK	HIST1H2AI;HIST1H3H;HIST1H2BL	diff	diff	diff	0	0
cg14364065	1	0	NC_027906.1	67086910	67086862	92	50	3	1	7.00E-11	69.8	0	chr14	-	67086910	45	4	0	0	0	0	4	SPCS2	SPCS2	SPCS2	SPCS2	match	match	match	0	0
cg14364094	1	0	NC_027906.1	11635831	11635880	94	50	3	0	5.00E-13	77	0	chr14	+	11635880	47	3	0	0	0	0	3	UQCC3	UQCC3	UQCC3	C11orf83;C11orf48	diff	diff	diff	0	0
cg14364151	1	0	NC_027899.1	112533085	112533036	94	50	3	0	5.00E-13	77	0	chr7	-	112533085	47	3	0	0	0	0	3	ATL1	ATL1	ATL1	MAP4K5	diff	diff	diff	0	0
cg14364255	1	0	NC_027912.1	15042859	15042908	96	50	2	0	1.00E-14	82.4	0	chr20	+	15042859	48	2	0	0	0	0	2	NTAN1	NTAN1	NTAN1	PDXDC2P	diff	diff	diff	0	0
cg14364316	1	0	NC_027893.1	183385160	183385209	96	50	2	0	1.00E-14	82.4	0	chr1	+	183385209	48	2	0	0	0	0	2	COLGALT2	COLGALT2	COLGALT2	RGL1	diff	diff	diff	0	0
cg14364447	1	0	NC_027896.1	71284217	71284168	96	50	2	0	1.00E-14	82.4	0	chr4	-	71284168	48	2	0	0	0	0	2	LOC715616	LOC715616	LOC715616	KHDC1	diff	diff	diff	0	0
cg14364460	1	0	NC_027894.1	136990504	136990455	98	50	1	0	9.00E-16	86	0	chr2	-	136990455	49	1	0	0	0	0	1	LOC106997030	LOC106997030	LOC106997030		diff	diff	diff	0	0
cg14364472	1	0	NC_027907.1	1827689	1827738	96	50	2	0	1.00E-14	82.4	0	chr15	+	1827738	48	2	0	0	0	0	2	C15H9orf163	C15H9orf163	C15H9orf163	NOTCH1	diff	diff	diff	0	0
cg14364661	1	0	NC_027893.1	138531598	138531647	94	50	3	0	5.00E-13	77	0	chr1	+	138531598	47	3	0	0	0	0	3	ZNF678	ZNF678	ZNF678	ZNF678	match	match	match	0	0
cg14364686	1	0	NC_027904.1	2977054	2977006	96	50	1	1	1.00E-13	78.8	0	chr12	-	2977054	47	2	0	0	0	0	2	GPR17	GPR17	GPR17	LIMS2	diff	diff	diff	0	0
cg14364700	1	0	NC_027893.1	6965875	6965924	92	50	4	0	6.00E-12	73.4	0	chr1	+	6965875	46	4	0	0	0	0	4	UTS2	UTS2	UTS2	PER3	diff	diff	diff	0	0
cg14364739	1	0	NC_027911.1	44981357	44981406	98	50	1	0	9.00E-16	86	0	chr19	+	44981406	49	1	0	0	0	0	1	NOSIP	NOSIP	NOSIP	PRRG2;NOSIP	match	match	match	0	0
cg14364859	1	0	NC_027899.1	137099375	137099422	95.83	48	2	0	1.00E-13	78.8	0	chr7	+	137099422	46	2	0	0	0	1	1	FCF1	FCF1	FCF1	FCF1;KIAA0317	match	match	match	0	0
cg14364903	1	0	NC_027894.1	93856898	93856849	100	50	0	0	2.00E-17	91.5	0	chr2	-	93856898	50	0	0	0	0	0	0	MIR711	MIR711	MIR711	COL7A1	diff	diff	diff	0	0
cg14365100	1	0	NC_027893.1	114424395	114424346	98	50	1	0	9.00E-16	86	0	chr1	-	114424395	49	1	0	0	0	0	1	MAGI3	MAGI3	MAGI3	MAGI3	match	match	match	0	0
cg14365329	1	0	NC_027893.1	144375822	144375871	94	50	3	0	5.00E-13	77	0	chr1	+	144375822	47	3	0	0	1	1	2	LOC106993368	LOC106993368	LOC106993368		diff	diff	diff	0	0
cg14365457	1	0	NC_027907.1	18006500	18006549	100	50	0	0	2.00E-17	91.5	0	chr15	+	18006549	50	0	0	0	0	0	0	GSN	GSN	GSN	GSN	match	match	match	0	0
cg14365488	1	0	NC_027903.1	120796335	120796286	100	50	0	0	2.00E-17	91.5	0	chr11	-	120796335	50	0	0	0	0	0	0	LOC107001051	LOC107001051	LOC107001051	RNF10	diff	diff	diff	0	0
cg14365564	1	0	NC_027907.1	17901140	17901188	97.96	49	1	0	3.00E-15	84.2	0	chr15	+	17901188	48	1	0	0	0	0	1	STOM	STOM	STOM	STOM	match	match	match	0	0
cg14365570	1	0	NC_027899.1	135878034	135877987	97.92	48	1	0	1.00E-14	82.4	0	chr7	-	135878034	47	1	0	0	0	0	1	C7H14orf169	C7H14orf169	C7H14orf169	HEATR4;C14orf169	diff	diff	diff	0	0
cg14365785	1	0	NC_027909.1	8787750	8787799	96	50	2	0	1.00E-14	82.4	0	chr17	+	8787799	48	2	0	0	0	0	2	LOC106994201	LOC106994201	LOC106994201	MTUS2	diff	diff	diff	0	0
cg14365871	1	0	NC_027907.1	7030087	7030136	98	50	1	0	9.00E-16	86	0	chr15	+	7030136	49	1	0	0	0	0	1	LOC106993589	LOC106993589	LOC106993589	BAT2L1	diff	diff	diff	0	0
cg14366055	1	0	NC_027906.1	71474174	71474223	100	50	0	0	2.00E-17	91.5	0	chr14	+	71474223	50	0	0	0	0	0	0	MIR708	MIR708	MIR708	TENM4	diff	diff	diff	0	0
cg14366065	1	0	NC_027908.1	53192003	53191954	100	50	0	0	2.00E-17	91.5	0	chr16	-	53192003	50	0	0	0	0	0	0	PTRH2	PTRH2	PTRH2	PTRH2	match	match	match	0	0
cg14366110	1	0	NC_027907.1	7760119	7760159	97.56	41	1	0	7.00E-11	69.8	0	chr15	+	7760119	40	1	0	0	0	0	1	QRFP	QRFP	QRFP	FIBCD1	diff	diff	diff	0	0
cg14366115	1	0	NC_027893.1	139161672	139161720	95.92	49	2	0	4.00E-14	80.6	0	chr1	+	139161672	47	2	0	0	0	0	2	IBA57	IBA57	IBA57		diff	diff	diff	0	0
cg14366256	1	0	NC_027907.1	14177548	14177499	94	50	3	0	5.00E-13	77	0	chr15	-	14177548	47	3	0	0	1	1	2	RPL35	RPL35	RPL35	WDR38	diff	diff	diff	0	0
cg14366359	1	0	NC_027895.1	93994027	93993978	96	50	2	0	1.00E-14	82.4	0	chr3	-	93994027	48	2	0	0	0	1	1	PRPS1L1	PRPS1L1	PRPS1L1		diff	diff	diff	0	0
cg14366426	1	0	NC_027906.1	106102044	106102093	98	50	1	0	9.00E-16	86	0	chr14	+	106102093	49	1	0	0	0	0	1	TTC12	TTC12	TTC12	NCAM1	diff	diff	diff	0	0
cg14366571	1	0	NC_027896.1	167689123	167689074	98	50	1	0	9.00E-16	86	0	chr4	-	167689123	49	1	0	0	0	0	1	PRR18	PRR18	PRR18	PRR18	match	match	match	0	0
cg14366676	1	0	NC_027902.1	6812683	6812729	97.87	47	1	0	4.00E-14	80.6	0	chr10	+	6812683	46	1	0	0	0	0	1	LOC107000350	LOC107000350	LOC107000350		diff	diff	diff	0	0
cg14366738	1	0	NC_027904.1	98750299	98750344	93.48	46	3	0	7.00E-11	69.8	0	chr12	+	98750299	43	3	0	0	0	0	3	IGFBP5	IGFBP5	IGFBP5	IGFBP5	match	match	match	0	0
cg14366878	1	0	NC_027907.1	79935398	79935349	96	50	2	0	1.00E-14	82.4	0	chr15	-	79935349	48	2	0	0	0	0	2	SLC1A1	SLC1A1	SLC1A1	SLC1A1	match	match	match	0	0
cg14366918	1	0	NC_027907.1	95997405	95997356	92	50	4	0	6.00E-12	73.4	0	chr15	-	95997405	46	4	0	0	0	0	4	LOC706619	LOC706619	LOC706619	TLE4	diff	diff	diff	0	0
cg14366939	1	0	NC_027905.1	75473990	75474039	92	50	4	0	6.00E-12	73.4	0	chr13	+	75474039	46	4	0	0	0	0	4	INO80B	INO80B	INO80B	INO80B	match	match	match	0	0
cg14367072	1	0	NC_027904.1	68287288	68287337	98	50	1	0	9.00E-16	86	0	chr12	+	68287337	49	1	0	0	0	0	1	LOC106992647	LOC106992647	LOC106992647	LOC101927156	diff	diff	diff	0	0
cg14367107	1	0	NC_027900.1	46467290	46467241	96	50	2	0	1.00E-14	82.4	0	chr8	-	46467290	48	2	0	0	0	0	2	SNAI2	SNAI2	SNAI2		diff	diff	diff	0	0
cg14367205	1	0	NC_027894.1	48341353	48341400	93.75	48	3	0	6.00E-12	73.4	0	chr2	+	48341353	45	3	0	0	0	0	3	LOC100429587	LOC100429587	LOC100429587		diff	diff	diff	0	0
cg14367229	1	0	NC_027909.1	7313238	7313287	96	50	2	0	1.00E-14	82.4	0	chr17	+	7313287	48	2	0	0	0	0	2	GSX1	GSX1	GSX1	GSX1	match	match	match	0	0
cg14367527	1	0	NC_027902.1	61689	61640	94	50	3	0	5.00E-13	77	0	chr10	-	61689	47	3	0	0	0	0	3	PCMTD2	PCMTD2	PCMTD2	MYT1	diff	diff	diff	0	0
cg14367630	1	0	NC_027897.1	8381774	8381725	92	50	4	0	6.00E-12	73.4	0	chr5	-	8381774	46	4	0	0	0	0	4	LOC106998247	LOC106998247	LOC106998247	ABLIM2	diff	diff	diff	0	0
cg14367702	1	0	NC_027912.1	55851029	55851078	94	50	3	0	5.00E-13	77	0	chr20	+	55851029	47	3	0	0	0	0	3	LOC106995072	LOC106995072	LOC106995072	TAT-AS1	diff	diff	diff	0	0
cg14367968	1	0	NC_027903.1	17722363	17722412	100	50	0	0	2.00E-17	91.5	0	chr11	+	17722412	50	0	0	0	0	0	0	LOC703606	LOC703606	LOC703606		diff	diff	diff	0	0
cg14368035	1	0	NC_027895.1	125439331	125439380	92	50	4	0	6.00E-12	73.4	0	chr3	+	125439331	46	4	0	0	0	0	4	LOC100424576	LOC100424576	LOC100424576	GJC3	diff	diff	diff	0	0
cg14368117	1	0	NC_027899.1	13255583	13255632	100	50	0	0	2.00E-17	91.5	0	chr7	+	13255583	50	0	0	0	0	0	0	LOC106999135	LOC106999135	LOC106999135	MEIS2	diff	diff	diff	0	0
cg14368119	1	0	NC_027911.1	4416222	4416173	98	50	1	0	9.00E-16	86	0	chr19	-	4416173	49	1	0	0	0	0	1	TMIGD2	TMIGD2	TMIGD2	TMIGD2	match	match	match	0	0
cg14368221	1	0	NC_027907.1	65713904	65713953	100	50	0	0	2.00E-17	91.5	0	chr15	+	65713904	50	0	0	0	0	0	0	ADAMTSL1	ADAMTSL1	ADAMTSL1		diff	diff	diff	0	0
cg14368247	1	0	NC_027907.1	4706744	4706792	94	50	2	1	6.00E-12	73.4	0	chr15	+	4706792	46	3	0	0	0	0	3	DBH	DBH	DBH	DBH	match	match	match	0	0
cg14368286	1	0	NC_027913.1	49314899	49314948	100	50	0	0	2.00E-17	91.5	0	chrX	+	49314899	50	0	0	0	0	0	0	PRAF2	PRAF2	PRAF2	PRAF2	match	match	match	0	0
cg14368406	1	0	NC_027895.1	175778634	175778683	98	50	1	0	9.00E-16	86	0	chr3	+	175778634	49	1	0	0	0	0	1	LOC711572	LOC711572	LOC711572	ZNF282	diff	diff	diff	0	0
cg14368482	1	0	NC_027897.1	151024073	151024122	96	50	2	0	1.00E-14	82.4	0	chr5	+	151024122	48	2	0	0	0	0	2	LOC703455	LOC703455	LOC703455		diff	diff	diff	0	0
cg14368529	1	0	NC_027900.1	95114957	95114908	98	50	1	0	9.00E-16	86	0	chr8	-	95114957	49	1	0	0	0	0	1	SDC2	SDC2	SDC2		diff	diff	diff	0	0
cg14368592	1	0	NC_027902.1	952296	952345	94	50	3	0	5.00E-13	77	0	chr10	+	952296	47	3	0	0	0	0	3	CHRNA4	CHRNA4	CHRNA4	CHRNA4	match	match	match	0	0
cg14368691	1	0	NC_027896.1	48481968	48482015	91.67	48	4	0	7.00E-11	69.8	0	chr4	+	48481968	44	4	0	0	0	0	4	CD2AP	CD2AP	CD2AP	CNNM2	diff	diff	diff	0	0
cg14368851	1	0	NC_027906.1	122142767	122142816	92	50	4	0	6.00E-12	73.4	0	chr14	+	122142767	46	4	0	0	0	0	4	BARX2	BARX2	BARX2		diff	diff	diff	0	0
cg14368852	1	0	NC_027913.1	146693104	146693055	96	50	2	0	1.00E-14	82.4	0	chrX	-	146693104	48	2	0	0	0	0	2	LOC693882	LOC693882	LOC693882	ZNF185	diff	diff	diff	0	0
cg14368870	1	0	NC_027899.1	38366766	38366718	93.88	49	3	0	2.00E-12	75.2	0	chr7	-	38366766	46	3	0	1	1	1	2	LOC704249	LOC704249	LOC704249		diff	diff	diff	0	0
cg14368879	1	0	NC_027897.1	184051551	184051601	94.12	51	2	1	2.00E-12	75.2	0	chr5	+	184051601	48	3	0	0	0	0	3	RWDD4	RWDD4	RWDD4		diff	diff	diff	0	0
cg14368930	1	0	NC_027897.1	114794370	114794321	98	50	1	0	9.00E-16	86	0	chr5	-	114794370	49	1	0	0	0	0	1	LOC100429689	LOC100429689	LOC100429689		diff	diff	diff	0	0
cg14369032	1	0	NC_027905.1	75477286	75477237	96	50	2	0	1.00E-14	82.4	0	chr13	-	75477286	48	2	0	0	0	0	2	WBP1	WBP1	WBP1	INO80B-WBP1;WBP1	match	match	match	0	0
cg14369228	1	0	NC_027913.1	65281021	65281070	96	50	2	0	1.00E-14	82.4	0	chrX	+	65281070	48	2	0	0	0	0	2	DLG3	DLG3	DLG3	DLG3	match	match	match	0	0
cg14369273	1	0	NC_027896.1	7970821	7970870	94	50	3	0	5.00E-13	77	0	chr4	+	7970870	47	3	0	0	0	0	3	TXNDC5	TXNDC5	TXNDC5	TXNDC5	match	match	match	0	0
cg14369333	1	0	NC_027896.1	103046534	103046485	94	50	3	0	5.00E-13	77	0	chr4	-	103046485	47	3	0	0	0	0	3	BEND3	BEND3	BEND3		diff	diff	diff	0	0
cg14369405	1	0	NC_027910.1	23688095	23688046	98	50	1	0	9.00E-16	86	0	chr18	-	23688095	49	1	0	0	0	0	1	MAPRE2	MAPRE2	MAPRE2	MAPRE2	match	match	match	0	0
cg14369455	1	0	NC_027897.1	111318932	111318883	98	50	1	0	9.00E-16	86	0	chr5	-	111318883	49	1	0	0	0	0	1	LOC702336	LOC702336	LOC702336	ALPK1	diff	diff	diff	0	0
cg14369643	1	0	NC_027898.1	171435559	171435510	94	50	3	0	5.00E-13	77	0	chr6	-	171435510	47	3	0	0	0	0	3	BNIP1	BNIP1	BNIP1	BNIP1	match	match	match	0	0
cg14369648	1	0	NC_027906.1	122536377	122536426	94	50	3	0	5.00E-13	77	0	chr14	+	122536426	47	3	0	0	1	1	2	TMEM45B	TMEM45B	TMEM45B	PRSS3	diff	diff	diff	0	0
cg14369777	1	0	NC_027913.1	148095799	148095750	92	50	4	0	6.00E-12	73.4	0	chrX	-	148095799	46	4	0	0	1	1	3	DKC1	DKC1	DKC1	DKC1	match	match	match	0	0
cg14369938	1	0	NC_027895.1	75855773	75855724	96	50	2	0	1.00E-14	82.4	0	chr3	-	75855773	48	2	0	0	0	0	2	PDE1C	PDE1C	PDE1C		diff	diff	diff	0	0
cg14370061	1	0	NC_027895.1	36778372	36778323	96	50	2	0	1.00E-14	82.4	0	chr3	-	36778323	48	2	0	0	0	0	2	LOC106997336	LOC106997336	LOC106997336	GNA12	diff	diff	diff	0	0
cg14370197	1	0	NC_027911.1	18611861	18611812	94	50	3	0	5.00E-13	77	0	chr19	-	18611861	47	3	0	0	0	0	3	FKBP8	FKBP8	FKBP8	FKBP8	match	match	match	0	0
cg14370216	1	0	NC_027895.1	70982953	70982904	96	50	2	0	1.00E-14	82.4	0	chr3	-	70982953	48	2	0	0	0	0	2	NME8	NME8	NME8		diff	diff	diff	0	0
cg14370314	1	0	NC_027899.1	84718204	84718155	96	50	2	0	1.00E-14	82.4	0	chr7	-	84718204	48	2	0	0	0	0	2	EFS	EFS	EFS	EFS	match	match	match	0	0
cg14370351	1	0	NC_027894.1	50801664	50801713	100	50	0	0	2.00E-17	91.5	0	chr2	+	50801664	50	0	0	0	0	0	0	RHO	RHO	RHO	RHO	match	match	match	0	0
cg14370485	1	0	NC_027894.1	124711837	124711788	98	50	1	0	9.00E-16	86	0	chr2	-	124711837	49	1	0	0	0	0	1	LOC106997012	LOC106997012	LOC106997012	MECOM	diff	diff	diff	0	0
cg14370628	1	0	NC_027894.1	192500703	192500750	92	50	2	1	7.00E-11	69.8	0	chr2	+	192500750	44	4	0	0	0	0	4	RTP1	RPL39L	RTP1;RPL39L	RPL39L	diff	match	match	0	0
cg14370689	1	0	NC_027901.1	87912285	87912332	95.83	48	2	0	1.00E-13	78.8	0	chr9	+	87912332	46	2	0	0	0	0	2	HHEX	HHEX	HHEX		diff	diff	diff	0	0
cg14370715	1	0	NC_027893.1	146235659	146235610	94	50	3	0	5.00E-13	77	0	chr1	-	146235610	47	3	0	0	0	0	3	MIR194-1	MIR194-1	MIR194-1	IARS2	diff	diff	diff	0	0
cg14370847	1	0	NC_027911.1	52077239	52077288	96	50	2	0	1.00E-14	82.4	0	chr19	+	52077288	48	2	0	0	0	0	2	AURKC	AURKC	AURKC	AURKC	match	match	match	0	0
cg14371123	1	0	NC_027907.1	84898240	84898191	96	50	2	0	1.00E-14	82.4	0	chr15	-	84898191	48	2	0	1	1	1	1	PIP5K1B	PIP5K1B	PIP5K1B	PIP5K1B	match	match	match	0	0
cg14371158	1	0	NC_027907.1	8643944	8643993	96	50	2	0	1.00E-14	82.4	0	chr15	+	8643944	48	2	0	0	0	0	2	GPR107	GPR107	GPR107		diff	diff	diff	0	0
cg14371292	1	0	NC_027899.1	163373659	163373610	96	50	2	0	1.00E-14	82.4	0	chr7	-	163373610	48	2	0	0	0	0	2	MIR376C	MIR376C	MIR376C	MIR654;MIR376B;MIR376A1;MIR376A2;MIR376C	match	match	match	0	0
cg14371312	1	0	NW_014870275.1	5733	5782	92	50	4	0	6.00E-12	73.4	0	scaffold157799	+	5733	46	4	0	0	0	0	4	LOC106995751	LOC106995751	LOC106995751	C9orf110;C9orf109	diff	diff	diff	0	0
cg14371439	1	0	NC_027902.1	50865299	50865250	94	50	3	0	5.00E-13	77	0	chr10	-	50865299	47	3	0	0	0	0	3	BANF2	BANF2	BANF2	BANF2	match	match	match	0	0
cg14371475	1	0	NC_027896.1	44543461	44543412	96	50	2	0	1.00E-14	82.4	0	chr4	-	44543412	48	2	0	0	0	0	2	TJAP1	TJAP1	TJAP1	TJAP1	match	match	match	0	0
cg14371514	1	0	NC_027911.1	18729181	18729230	98	50	1	0	9.00E-16	86	0	chr19	+	18729181	49	1	0	0	0	0	1	KLHL26	KLHL26	KLHL26	KLHL26	match	match	match	0	0
cg14371524	1	0	NC_027905.1	11676122	11676171	96	50	2	0	1.00E-14	82.4	0	chr13	+	11676171	48	2	0	0	0	0	2	LPIN1	LPIN1	LPIN1		diff	diff	diff	0	0
cg14371571	1	0	NC_027903.1	7130107	7130156	100	50	0	0	2.00E-17	91.5	0	chr11	+	7130156	50	0	0	0	0	0	0	GPR162	GPR162	GPR162	GPR162	match	match	match	0	0
cg14371590	1	0	NC_027903.1	56417141	56417190	94	50	3	0	5.00E-13	77	0	chr11	+	56417141	47	3	0	1	1	1	2	SLC26A10	SLC26A10	SLC26A10	SLC26A10	match	match	match	0	0
cg14371713	1	0	NC_027894.1	134927821	134927870	98	50	1	0	9.00E-16	86	0	chr2	+	134927821	49	1	0	0	0	0	1	LOC106997021	LOC106997021	LOC106997021	IQCJ-SCHIP1;SCHIP1	diff	diff	diff	0	0
cg14371731	1	0	NC_027901.1	53081415	53081366	98	50	1	0	9.00E-16	86	0	chr9	-	53081366	49	1	0	0	0	0	1	PPIF	PPIF	PPIF	ZMIZ1	diff	diff	diff	0	0
cg14371742	1	0	NC_027893.1	31985804	31985755	96	50	2	0	1.00E-14	82.4	0	chr1	-	31985804	48	2	0	0	0	0	2	TMEM54	TMEM54	TMEM54	TMEM54	match	match	match	0	0
cg14371817	1	0	NC_027899.1	129682270	129682319	100	50	0	0	2.00E-17	91.5	0	chr7	+	129682319	50	0	0	0	0	0	0	PLEKHH1	PLEKHH1	PLEKHH1	PLEKHH1	match	match	match	0	0
cg14371828	1	0	NC_027896.1	172469250	172469201	98	50	1	0	9.00E-16	86	0	chr4	-	172469250	49	1	0	0	0	0	1	LOC106998217	LOC106998217	LOC106998217		diff	diff	diff	0	0
cg14372037	1	0	NC_027897.1	7785982	7785933	98	50	1	0	9.00E-16	86	0	chr5	-	7785933	49	1	0	0	0	0	1	PSAPL1	PSAPL1	PSAPL1	SORCS2	diff	diff	diff	0	0
cg14372120	1	0	NC_027908.1	7339803	7339754	96	50	2	0	1.00E-14	82.4	0	chr16	-	7339803	48	2	0	0	1	1	1	TMEM95	TMEM95	TMEM95	TMEM95	match	match	match	0	0
cg14372171	1	0	NC_027899.1	20156731	20156682	98	50	1	0	9.00E-16	86	0	chr7	-	20156731	49	1	0	0	0	0	1	SERINC4	SERINC4	SERINC4	SERINC4;C15orf63	match	match	match	0	0
cg14372234	1	0	NC_027906.1	60404935	60404984	94	50	3	0	5.00E-13	77	0	chr14	+	60404935	47	3	0	0	0	0	3	LOC106993346	LOC106993346	LOC106993346		diff	diff	diff	0	0
cg14372333	1	0	NC_027908.1	9695183	9695232	96	50	2	0	1.00E-14	82.4	0	chr16	+	9695232	48	2	0	0	0	0	2	USP43	USP43	USP43	USP43	match	match	match	0	0
cg14372452	1	0	NC_027907.1	3074382	3074335	93.75	48	3	0	6.00E-12	73.4	0	chr15	-	3074382	45	3	0	0	0	0	3	C15H9orf62	C15H9orf62	C15H9orf62		diff	diff	diff	0	0
cg14372472	1	0	NC_027904.1	35333429	35333378	94.23	52	1	1	1.00E-13	78.8	0	chr12	-	35333378	49	3	0	0	0	0	3	LOC707869	LOC707869	LOC707869		diff	diff	diff	0	0
cg14372486	1	0	NC_027897.1	128139453	128139501	93.88	49	3	0	2.00E-12	75.2	0	chr5	+	128139453	46	3	0	0	0	0	3	JADE1	JADE1	JADE1	PHF17	diff	diff	diff	0	0
cg14372520	1	0	NC_027913.1	61183281	61183232	98	50	1	0	9.00E-16	86	0	chrX	-	61183281	49	1	0	0	0	0	1	EDA2R	EDA2R	EDA2R	EDA2R	match	match	match	0	0
cg14372524	1	0	NC_027893.1	53338362	53338313	98	50	1	0	9.00E-16	86	0	chr1	-	53338313	49	1	0	0	0	0	1	GLIS1	GLIS1	GLIS1	GLIS1	match	match	match	0	0
cg14372582	1	0	NC_027898.1	158545138	158545089	92	50	4	0	6.00E-12	73.4	0	chr6	-	158545138	46	4	0	0	0	0	4	LOC106999018	LOC106999018	LOC106999018	C1QTNF2	diff	diff	diff	0	0
cg14372701	1	0	NC_027906.1	75102324	75102275	96	50	2	0	1.00E-14	82.4	0	chr14	-	75102324	48	2	0	0	0	0	2	FAM181B	FAM181B	FAM181B	FAM181B	match	match	match	0	0
cg14372705	1	0	NC_027902.1	60857341	60857390	98	50	1	0	9.00E-16	86	0	chr10	+	60857341	49	1	0	0	0	1	0	GSC2	GSC2	GSC2		diff	diff	diff	0	0
cg14372753	1	0	NC_027902.1	59903735	59903686	98	50	1	0	9.00E-16	86	0	chr10	-	59903735	49	1	0	0	0	0	1	SLC25A18	SLC25A18	SLC25A18	SLC25A18	match	match	match	0	0
cg14372792	1	0	NC_027899.1	70910858	70910809	92	50	4	0	6.00E-12	73.4	0	chr7	-	70910858	46	4	0	0	0	0	4	FAM174B	FAM174B	FAM174B	FAM174B	match	match	match	0	0
cg14372879	1	0	NC_027893.1	174386863	174386912	92	50	4	0	6.00E-12	73.4	0	chr1	+	174386863	46	4	0	1	1	1	3	LOC106994273	LOC106994273	LOC106994273		diff	diff	diff	0	0
cg14372885	1	0	NC_027897.1	88239801	88239751	92.16	51	3	1	2.00E-11	71.6	0	chr5	-	88239801	47	4	0	0	0	0	4	SNCA	SNCA	SNCA	SNCA-AS1;SNCA	match	match	match	0	0
cg14372937	1	0	NC_027913.1	30742540	30742589	96	50	2	0	1.00E-14	82.4	0	chrX	+	30742540	48	2	0	0	0	0	2	FTHL17	FTHL17	FTHL17	FTHL17	match	match	match	0	0
cg14372979	1	0	NC_027903.1	52681755	52681804	96	50	2	0	1.00E-14	82.4	0	chr11	+	52681804	48	2	0	0	0	0	2	HOXC8	HOXC8	HOXC8	HOXC8	match	match	match	0	0
cg14373091	1	0	NC_027907.1	9605568	9605617	96	50	2	0	1.00E-14	82.4	0	chr15	+	9605617	48	2	0	0	0	0	2	IER5L	IER5L	IER5L		diff	diff	diff	0	0
cg14373126	1	0	NC_027907.1	86664365	86664317	91.84	49	4	0	2.00E-11	71.6	0	chr15	-	86664365	45	4	0	0	0	0	4	KLF9	KLF9	KLF9		diff	diff	diff	0	0
cg14373167	1	0	NC_027906.1	110155420	110155371	94	50	3	0	5.00E-13	77	0	chr14	-	110155371	47	3	0	0	0	0	3	BACE1	BACE1	BACE1	BACE1	match	match	match	0	0
cg14373210	1	0	NC_027896.1	73315049	73315000	100	50	0	0	2.00E-17	91.5	0	chr4	-	73315049	50	0	0	0	0	0	0	COL12A1	COL12A1	COL12A1	COL12A1	match	match	match	0	0
cg14373257	1	0	NC_027912.1	34622697	34622648	98	50	1	0	9.00E-16	86	0	chr20	-	34622648	49	1	0	0	0	0	1	SNX20	SNX20	SNX20	SNX20	match	match	match	0	0
cg14373277	1	0	NC_027893.1	27956537	27956586	96	50	2	0	1.00E-14	82.4	0	chr1	+	27956537	48	2	0	0	0	0	2	LOC106997404	LOC106997404	LOC106997404	EPB41	diff	diff	diff	0	0
cg14373322	1	0	NC_027911.1	42060361	42060312	96	50	2	0	1.00E-14	82.4	0	chr19	-	42060361	48	2	0	0	0	0	2	PRKD2	PRKD2	PRKD2	STRN4	diff	diff	diff	0	0
cg14373380	1	0	NC_027893.1	14867479	14867427	92.45	53	1	1	5.00E-13	77	0	chr1	-	14867479	49	4	0	0	0	0	4	ZBTB17	ZBTB17	ZBTB17	ZBTB17	match	match	match	0	0
cg14373396	1	0	NC_027908.1	3437622	3437671	92	50	4	0	6.00E-12	73.4	0	chr16	+	3437622	46	4	0	0	0	0	4	TRPV3	TRPV3	TRPV3	TRPV1	diff	diff	diff	0	0
cg14373456	1	0	NC_027897.1	80453466	80453515	94	50	3	0	5.00E-13	77	0	chr5	+	80453466	47	3	0	0	0	0	3	PDGFRA	PDGFRA	PDGFRA	PDGFRA	match	match	match	0	0
cg14373499	1	0	NC_027904.1	17566153	17566202	96	50	2	0	1.00E-14	82.4	0	chr12	+	17566202	48	2	0	0	0	0	2	ACTR3	ACTR3	ACTR3	ACTR3	match	match	match	0	0
cg14373585	1	0	NC_027910.1	50885530	50885579	96	50	2	0	1.00E-14	82.4	0	chr18	+	50885579	48	2	0	1	1	1	1	CDH20	CDH20	CDH20		diff	diff	diff	0	0
cg14373718	1	0	NW_015038920.1	953	906	95.83	48	2	0	1.00E-13	78.8	0	scaffold53343	-	953	46	2	0	0	0	0	2	NA	NA	NA		diff	diff	diff	0	0
cg14373797	1	0	NC_027896.1	33930044	33929995	100	50	0	0	2.00E-17	91.5	0	chr4	-	33930044	50	0	0	0	0	0	0	LOC106997903	LOC106997903	LOC106997903	HLA-DPB1	diff	diff	diff	0	0
cg14373802	1	0	NC_027906.1	13774238	13774286	97.96	49	1	0	3.00E-15	84.2	0	chr14	+	13774286	48	1	0	0	0	0	1	MS4A1	MS4A1	MS4A1	MS4A1	match	match	match	0	0
cg14373873	1	0	NC_027906.1	106201397	106201446	96	50	2	0	1.00E-14	82.4	0	chr14	+	106201397	48	2	0	0	0	0	2	TTC12	TTC12	TTC12	TTC12	match	match	match	1	0
cg14373914	1	0	NC_027906.1	49472818	49472866	100	49	0	0	7.00E-17	89.7	0	chr14	+	49472866	49	0	0	0	0	0	0	PLEKHA7	PLEKHA7	PLEKHA7	PLEKHA7	match	match	match	0	0
cg14374015	1	0	NC_027908.1	52616104	52616153	100	50	0	0	2.00E-17	91.5	0	chr16	+	52616104	50	0	0	0	0	0	0	LOC106994065	LOC106994065	LOC106994065	KIAA1267	diff	diff	diff	0	0
cg14374347	1	0	NC_027893.1	36893012	36892963	94	50	3	0	5.00E-13	77	0	chr1	-	36893012	47	3	0	0	0	0	3	CDCA8	CDCA8	CDCA8	CDCA8	match	match	match	0	0
cg14374401	1	0	NC_027895.1	2299584	2299535	96	50	2	0	1.00E-14	82.4	0	chr3	-	2299535	48	2	0	0	0	0	2	LOC106997220	LOC106997220	LOC106997220	TRPM2	diff	diff	diff	0	0
cg14374432	1	0	NC_027906.1	116374962	116375011	100	50	0	0	2.00E-17	91.5	0	chr14	+	116375011	50	0	0	0	0	0	0	LOC714620	LOC714620	LOC714620	GRAMD1B	diff	diff	diff	0	0
cg14374504	1	0	NC_027907.1	100026802	100026849	97.92	48	1	0	1.00E-14	82.4	0	chr15	+	100026849	47	1	0	0	0	0	1	UBQLN1	UBQLN1	UBQLN1	UBQLN1	match	match	match	0	0
cg14374614	1	0	NC_027900.1	38686306	38686263	95.45	44	2	0	2.00E-11	71.6	0	chr8	-	38686306	42	2	0	0	0	0	2	LETM2	LETM2	LETM2	LETM2	match	match	match	0	0
cg14374754	1	0	NC_027907.1	44100920	44100871	98	50	1	0	9.00E-16	86	0	chr15	-	44100920	49	1	0	0	0	0	1	BARX1	BARX1	BARX1	BARX1	match	match	match	0	0
cg14374799	1	0	NC_027900.1	21919884	21919933	98	50	1	0	9.00E-16	86	0	chr8	+	21919884	49	1	0	0	0	0	1	NPM2	NPM2	NPM2	NPM2	match	match	match	0	0
cg14374806	1	0	NC_027900.1	72494467	72494516	96	50	2	0	1.00E-14	82.4	0	chr8	+	72494467	48	2	0	1	1	1	1	JPH1	JPH1	JPH1	JPH1	match	match	match	0	0
cg14374829	1	0	NC_027895.1	14790396	14790445	96	50	2	0	1.00E-14	82.4	0	chr3	+	14790396	48	2	0	0	0	0	2	HUNK	HUNK	HUNK	HUNK	match	match	match	0	0
cg14374861	1	0	NC_027901.1	96886619	96886570	96	50	2	0	1.00E-14	82.4	0	chr9	-	96886619	48	2	0	0	1	1	1	LBX1	LBX1	LBX1	LBX1;FLJ41350	match	match	match	0	0
cg14374913	1	0	NC_027893.1	26233781	26233734	91.67	48	4	0	7.00E-11	69.8	0	chr1	-	26233781	44	4	0	0	0	0	4	MAP3K6	MAP3K6	MAP3K6	FCN3	diff	diff	diff	0	0
cg14374923	1	0	NC_027896.1	34022168	34022217	98	50	1	0	9.00E-16	86	0	chr4	+	34022217	49	1	0	0	0	0	1	LOC106997910	LOC106997910	LOC106997910	COL11A2	diff	diff	diff	0	0
cg14374974	1	0	NC_027902.1	68299473	68299522	100	50	0	0	2.00E-17	91.5	0	chr10	+	68299522	50	0	0	0	0	0	0	TFIP11	TFIP11	TFIP11	TFIP11	match	match	match	0	0
cg14375046	1	0	NC_027903.1	93916583	93916534	94	50	3	0	5.00E-13	77	0	chr11	-	93916534	47	3	0	0	0	0	3	LOC100429922	LOC100429922	LOC100429922		diff	diff	diff	0	0
cg14375205	1	0	NC_027896.1	37583080	37583127	97.92	48	1	0	1.00E-14	82.4	0	chr4	+	37583127	47	1	0	0	0	0	1	LOC719212	LOC719212	LOC719212		diff	diff	diff	0	0
cg14375387	1	0	NC_027896.1	142483429	142483380	96	50	2	0	1.00E-14	82.4	0	chr4	-	142483429	48	2	0	0	0	0	2	TPD52L1	TPD52L1	TPD52L1	TPD52L1	match	match	match	0	0
cg14375461	1	0	NC_027907.1	5889592	5889543	100	50	0	0	2.00E-17	91.5	0	chr15	-	5889592	50	0	0	0	0	0	0	BARHL1	BARHL1	BARHL1	BARHL1	match	match	match	0	0
cg14375496	1	0	NC_027908.1	419186	419235	96	50	2	0	1.00E-14	82.4	0	chr16	+	419235	48	2	0	0	0	0	2	LOC100424597	LOC100424597	LOC100424597	VPS53	diff	diff	diff	0	0
cg14375499	1	0	NC_027908.1	6955589	6955638	98	50	1	0	9.00E-16	86	0	chr16	+	6955589	49	1	0	0	0	0	1	ALOX12	ALOX12	ALOX12	ALOX12	match	match	match	0	0
cg14375529	1	0	NC_027908.1	31107722	31107771	98	50	1	0	9.00E-16	86	0	chr16	+	31107771	49	1	0	0	0	0	1	4-Sep	4-Sep	4-Sep	SEPT4;C17orf47;SEPT4-AS1	match	match	match	0	0
cg14375531	1	0	NC_027907.1	103352457	103352506	100	50	0	0	2.00E-17	91.5	0	chr15	+	103352506	50	0	0	0	0	0	0	C15H9orf170	C15H9orf170	C15H9orf170	C9orf170	diff	diff	diff	0	0
cg14375632	1	0	NC_027907.1	108859347	108859298	100	50	0	0	2.00E-17	91.5	0	chr15	-	108859298	50	0	0	0	0	0	0	MIR23B	MIR23B	MIR23B	C9orf3	diff	diff	diff	0	0
cg14375640	1	0	NC_027907.1	9658561	9658512	92	50	4	0	6.00E-12	73.4	0	chr15	-	9658512	46	4	0	0	0	1	3	IER5L	IER5L	IER5L		diff	diff	diff	0	0
cg14375747	1	0	NC_027903.1	1632009	1631964	97.83	46	1	0	1.00E-13	78.8	0	chr11	-	1631964	45	1	0	0	0	0	1	LOC707320	LOC707320	LOC707320	FBXL14	diff	diff	diff	0	0
cg14375754	1	0	NC_027893.1	166088457	166088503	95.83	48	1	1	2.00E-12	75.2	0	chr1	+	166088503	45	2	0	0	0	0	2	DDX59	DDX59	DDX59	DDX59	match	match	match	0	0
cg14375772	1	0	NC_027894.1	148784937	148784986	94	50	3	0	5.00E-13	77	0	chr2	+	148784937	47	3	0	0	0	0	3	LOC697678	LOC697678	LOC697678	GLUD2	diff	diff	diff	0	0
cg14375807	1	0	NC_027904.1	122960818	122960867	98	50	1	0	9.00E-16	86	0	chr12	+	122960867	49	1	0	0	0	0	1	LOC106992790	LOC106992790	LOC106992790		diff	diff	diff	0	0
cg14375849	1	0	NC_027907.1	40674740	40674690	94.12	51	2	1	2.00E-12	75.2	0	chr15	-	40674740	48	3	0	0	0	0	3	COL15A1	COL15A1	COL15A1	COL15A1	match	match	match	0	0
cg14375904	1	0	NC_027893.1	25738756	25738805	96	50	2	0	1.00E-14	82.4	0	chr1	+	25738756	48	2	0	0	0	0	2	GPATCH3	GPATCH3	GPATCH3	GPATCH3	match	match	match	0	0
cg14375912	1	0	NC_027896.1	73316535	73316487	97.96	49	1	0	3.00E-15	84.2	0	chr4	-	73316535	48	1	0	0	0	0	1	COL12A1	COL12A1	COL12A1	COL12A1	match	match	match	0	0
cg14375924	1	0	NC_027903.1	24928788	24928837	100	50	0	0	2.00E-17	91.5	0	chr11	+	24928837	50	0	0	0	0	0	0	LOC107000795	LOC107000795	LOC107000795	SOX5	diff	diff	diff	0	0
cg14375937	1	0	NC_027901.1	88278430	88278381	92	50	4	0	6.00E-12	73.4	0	chr9	-	88278381	46	4	0	0	0	0	4	LOC699391	LOC699391	LOC699391	CYP26C1	diff	diff	diff	0	0
cg14375985	1	0	NC_027901.1	121031090	121031041	94	50	3	0	5.00E-13	77	0	chr9	-	121031090	47	3	0	0	0	0	3	ZRANB1	ZRANB1	ZRANB1	CTBP2	diff	diff	diff	0	0
cg14376031	1	0	NC_027904.1	63407938	63407889	96	50	2	0	1.00E-14	82.4	0	chr12	-	63407938	48	2	0	0	0	0	2	MTX2	MTX2	MTX2		diff	diff	diff	0	0
cg14376033	1	0	NC_027899.1	39847952	39848001	98	50	1	0	9.00E-16	86	0	chr7	+	39847952	49	1	0	0	0	0	1	APH1B	APH1B	APH1B	RAB8B	diff	diff	diff	0	0
cg14376106	1	0	NC_027901.1	112765131	112765180	96	50	2	0	1.00E-14	82.4	0	chr9	+	112765131	48	2	0	0	0	0	2	HSPA12A	HSPA12A	HSPA12A		diff	diff	diff	0	0
cg14376170	1	0	NC_027893.1	131306077	131306028	94	50	3	0	5.00E-13	77	0	chr1	-	131306077	47	3	0	0	0	0	3	NES	NES	NES	NES	match	match	match	0	0
cg14376289	1	0	NC_027906.1	121389928	121389879	94	50	3	0	5.00E-13	77	0	chr14	-	121389879	47	3	0	0	0	0	3	ETS1	ETS1	ETS1		diff	diff	diff	0	0
cg14376424	1	0	NC_027898.1	155321931	155321980	98	50	1	0	9.00E-16	86	0	chr6	+	155321980	49	1	0	0	0	0	1	FAM71B	FAM71B	FAM71B	FAM71B	match	match	match	0	0
cg14376428	1	0	NC_027893.1	18731158	18731109	98	50	1	0	9.00E-16	86	0	chr1	-	18731109	49	1	0	0	0	0	1	PLA2G2E	PLA2G2E	PLA2G2E		diff	diff	diff	0	0
cg14376467	1	0	NC_027897.1	84278140	84278096	97.78	45	1	0	5.00E-13	77	0	chr5	-	84278140	44	1	0	0	0	0	1	LOC106998404	LOC106998404	LOC106998404	ARHGAP24	diff	diff	diff	0	0
cg14376526	1	0	NC_027908.1	804355	804307	93.88	49	3	0	2.00E-12	75.2	0	chr16	-	804355	46	3	0	0	0	0	3	NXN	NXN	NXN	NXN	match	match	match	0	0
cg14376548	1	0	NC_027908.1	47813775	47813824	98	50	1	0	9.00E-16	86	0	chr16	+	47813824	49	1	0	0	0	0	1	CNP	CNP	CNP	CNP	match	match	match	0	0
cg14376761	1	0	NC_027903.1	12922272	12922223	100	50	0	0	2.00E-17	91.5	0	chr11	-	12922223	50	0	0	0	0	0	0	LRP6	LRP6	LRP6	LRP6	match	match	match	0	0
cg14376799	1	0	NC_027908.1	46194567	46194616	92	50	4	0	6.00E-12	73.4	0	chr16	+	46194567	46	4	0	0	0	0	4	GJD3	GJD3	GJD3		diff	diff	diff	0	0
cg14376813	1	0	NC_027896.1	158501372	158501323	94	50	3	0	5.00E-13	77	0	chr4	-	158501323	47	3	0	0	0	0	3	SMPD2	SMPD2	SMPD2	SMPD2;PPIL6	match	match	match	0	0
cg14376836	1	0	NC_027907.1	108060076	108060027	96	50	2	0	1.00E-14	82.4	0	chr15	-	108060076	48	2	0	0	0	0	2	LOC705076	LOC705076	LOC705076	ROR2	diff	diff	diff	0	0
cg14376968	1	0	NC_027907.1	9658696	9658745	100	50	0	0	2.00E-17	91.5	0	chr15	+	9658696	50	0	0	0	0	0	0	IER5L	IER5L	IER5L		diff	diff	diff	0	0
cg14376988	1	0	NC_027907.1	110233182	110233231	98	50	1	0	9.00E-16	86	0	chr15	+	110233182	49	1	0	0	0	0	1	ZNF367	ZNF367	ZNF367	ZNF367	match	match	match	0	0
cg14377032	1	0	NC_027905.1	75549843	75549794	96	50	2	0	1.00E-14	82.4	0	chr13	-	75549843	48	2	0	0	0	0	2	AUP1	AUP1	AUP1	AUP1;HTRA2	match	match	match	0	0
cg14377071	1	0	NC_027906.1	21956655	21956704	94	50	3	0	5.00E-13	77	0	chr14	+	21956704	47	3	0	0	0	0	3	EXT2	EXT2	EXT2	EXT2	match	match	match	0	0
cg14377152	1	0	NC_027899.1	21442168	21442119	96	50	2	0	1.00E-14	82.4	0	chr7	-	21442119	48	2	0	0	0	0	2	DUOX1	DUOX1	DUOX1	DUOX1	match	match	match	0	0
cg14377169	1	0	NC_027893.1	113615533	113615484	98	50	1	0	9.00E-16	86	0	chr1	-	113615533	49	1	0	0	0	0	1	CAPZA1	CAPZA1	CAPZA1	ST7L;CAPZA1	match	match	match	0	0
cg14377205	1	0	NC_027899.1	111903038	111902989	100	50	0	0	2.00E-17	91.5	0	chr7	-	111902989	50	0	0	0	0	0	0	ARF6	ARF6	ARF6	ARF6	match	match	match	0	0
cg14377278	1	0	NC_027895.1	148670531	148670580	96	50	2	0	1.00E-14	82.4	0	chr3	+	148670580	48	2	0	0	0	0	2	RNF133	RNF133	RNF133	RNF133;CADPS2	match	match	match	0	0
cg14377370	1	0	NC_027897.1	17185866	17185915	96	50	2	0	1.00E-14	82.4	0	chr5	+	17185915	48	2	0	0	0	0	2	DCAF16	DCAF16	DCAF16	NCAPG;DCAF16	match	match	match	0	0
cg14377431	1	0	NC_027898.1	81225078	81225127	96	50	2	0	1.00E-14	82.4	0	chr6	+	81225127	48	2	0	1	1	1	1	EDIL3	EDIL3	EDIL3	EDIL3	match	match	match	1	0
cg14377468	1	0	NC_027893.1	34606736	34606687	100	50	0	0	2.00E-17	91.5	0	chr1	-	34606687	50	0	0	0	0	0	0	LOC711964	LOC711964	LOC711964	KIAA0319L	diff	diff	diff	0	0
cg14377523	1	0	NC_027896.1	30063788	30063837	100	50	0	0	2.00E-17	91.5	0	chr4	+	30063837	50	0	0	0	0	0	0	OR2H2	OR2H2	OR2H2	GABBR1	diff	diff	diff	0	0
cg14377546	1	0	NC_027899.1	42454736	42454785	98	50	1	0	9.00E-16	86	0	chr7	+	42454736	49	1	0	0	0	0	1	DENND4A	DENND4A	DENND4A	DENND4A	match	match	match	0	0
cg14377594	1	0	NC_027907.1	83493884	83493933	96	50	2	0	1.00E-14	82.4	0	chr15	+	83493884	48	2	0	0	0	0	2	DMRT2	DMRT2	DMRT2	DMRT2	match	match	match	0	0
cg14377596	1	0	NC_027893.1	165022091	165022139	97.96	49	1	0	3.00E-15	84.2	0	chr1	+	165022091	48	1	0	0	0	0	1	LOC106994135	LOC106994135	LOC106994135	NAV1	diff	diff	diff	0	0
cg14377681	1	0	NC_027908.1	45516549	45516500	92	50	4	0	6.00E-12	73.4	0	chr16	-	45516500	46	4	0	0	0	0	4	MIEN1	MIEN1	MIEN1	ERBB2	diff	diff	diff	0	0
cg14377703	1	0	NC_027908.1	19538668	19538619	98	50	1	0	9.00E-16	86	0	chr16	-	19538668	49	1	0	0	0	0	1	LOC100428697	LOC100428697	LOC100428697	ALDH3A1	diff	diff	diff	0	0
cg14377711	1	0	NC_027912.1	1309601	1309554	91.67	48	4	0	7.00E-11	69.8	0	chr20	-	1309554	44	4	0	0	0	0	4	BAIAP3	BAIAP3	BAIAP3	BAIAP3	match	match	match	0	0
cg14377720	1	0	NC_027899.1	12410349	12410398	96	50	2	0	1.00E-14	82.4	0	chr7	+	12410349	48	2	0	0	0	0	2	LOC106999129	LOC106999129	LOC106999129		diff	diff	diff	0	0
cg14377739	1	0	NC_027907.1	1484768	1484719	98	50	1	0	9.00E-16	86	0	chr15	-	1484768	49	1	0	0	0	0	1	RABL6	RABL6	RABL6	KIAA1984;LOC100131193	diff	diff	diff	0	0
cg14377816	1	0	NC_027900.1	96754345	96754394	98	50	1	0	9.00E-16	86	0	chr8	+	96754345	49	1	0	0	0	0	1	POP1	POP1	POP1	POP1;HRSP12	match	match	match	0	0
cg14377849	1	0	NC_027893.1	55760315	55760364	100	50	0	0	2.00E-17	91.5	0	chr1	+	55760364	50	0	0	0	0	0	0	LOC717479	LOC717479	LOC717479		diff	diff	diff	0	0
cg14377891	1	0	NC_027897.1	50786649	50786600	98	50	1	0	9.00E-16	86	0	chr5	-	50786649	49	1	0	0	0	0	1	LOC100423168	LOC100423168	LOC100423168	AGPAT9	diff	diff	diff	0	0
cg14377922	1	0	NC_027905.1	23821664	23821713	98	50	1	0	9.00E-16	86	0	chr13	+	23821664	49	1	0	0	0	0	1	KLHL29	KLHL29	KLHL29	KLHL29	match	match	match	0	0
cg14377928	1	0	NC_027907.1	11227593	11227544	92	50	4	0	6.00E-12	73.4	0	chr15	-	11227593	46	4	0	0	0	0	4	CFAP157	CFAP157	CFAP157		diff	diff	diff	0	0
cg14377969	1	0	NC_027906.1	20805306	20805257	92	50	4	0	6.00E-12	73.4	0	chr14	-	20805306	46	4	0	0	0	0	4	LOC100427299	LOC100427299	LOC100427299		diff	diff	diff	0	0
cg14377982	1	0	NC_027907.1	14264712	14264663	92	50	4	0	6.00E-12	73.4	0	chr15	-	14264712	46	4	0	0	0	0	4	NR6A1	NR6A1	NR6A1	NR6A1	match	match	match	0	0
cg14378022	1	0	NC_027902.1	80716454	80716405	98	50	1	0	9.00E-16	86	0	chr10	-	80716454	49	1	0	0	0	0	1	LOC107000665	LOC107000665	LOC107000665	GTPBP1	diff	diff	diff	0	0
cg14378057	1	0	NC_027896.1	43824048	43823999	92	50	4	0	6.00E-12	73.4	0	chr4	-	43824048	46	4	0	0	1	1	3	GLTSCR1L	GLTSCR1L	GLTSCR1L	KIAA0240	diff	diff	diff	0	0
cg14378084	1	0	NC_027902.1	84444366	84444317	100	50	0	0	2.00E-17	91.5	0	chr10	-	84444317	50	0	0	0	0	0	0	LOC713582	LOC713582	LOC713582		diff	diff	diff	0	0
cg14378149	1	0	NC_027907.1	35053284	35053333	98	50	1	0	9.00E-16	86	0	chr15	+	35053284	49	1	0	0	0	0	1	LOC716482	LOC716482	LOC716482		diff	diff	diff	0	0
cg14378259	1	0	NC_027902.1	79350252	79350203	94	50	3	0	5.00E-13	77	0	chr10	-	79350203	47	3	0	0	0	0	3	ELFN2	ELFN2	ELFN2	ELFN2	match	match	match	0	0
cg14378289	1	0	NC_027900.1	94512303	94512352	98	50	1	0	9.00E-16	86	0	chr8	+	94512352	49	1	0	0	0	0	1	LOC100424532	LOC100424532	LOC100424532		diff	diff	diff	0	0
cg14378344	1	0	NC_027901.1	36169011	36169060	96	50	2	0	1.00E-14	82.4	0	chr9	+	36169060	48	2	0	0	0	0	2	LOC699267	LOC699267	LOC699267		diff	diff	diff	0	0
cg14378593	1	0	NC_027903.1	50253304	50253255	98	50	1	0	9.00E-16	86	0	chr11	-	50253255	49	1	0	0	1	1	0	ACVR1B	ACVR1B	ACVR1B	ACVR1B	match	match	match	0	0
cg14378608	1	0	NC_027907.1	4804154	4804199	95.65	46	2	0	2.00E-12	75.2	0	chr15	+	4804154	44	2	0	0	0	0	2	ADAMTSL2	ADAMTSL2	ADAMTSL2	ADAMTSL2	match	match	match	0	0
cg14378659	1	0	NC_027900.1	10836954	10836905	98	50	1	0	9.00E-16	86	0	chr8	-	10836905	49	1	0	0	0	0	1	ERI1	ERI1	ERI1	ERI1	match	match	match	0	0
cg14378727	1	0	NC_027906.1	64620658	64620707	98	50	1	0	9.00E-16	86	0	chr14	+	64620658	49	1	0	0	0	0	1	PDE2A	PDE2A	PDE2A	PDE2A	match	match	match	0	0
cg14378848	1	0	NC_027896.1	54271159	54271208	100	50	0	0	2.00E-17	91.5	0	chr4	+	54271208	50	0	0	0	0	0	0	ELOVL5	ELOVL5	ELOVL5	ELOVL5	match	match	match	0	0
cg14378889	1	0	NC_027895.1	64242141	64242190	100	50	0	0	2.00E-17	91.5	0	chr3	+	64242190	50	0	0	0	0	0	0	NPC1L1	NPC1L1	NPC1L1	NPC1L1	match	match	match	0	0
cg14378925	1	0	NC_027906.1	9591364	9591315	100	50	0	0	2.00E-17	91.5	0	chr14	-	9591315	50	0	0	0	0	0	0	EHD1	EHD1	EHD1	EHD1	match	match	match	0	0
cg14378964	1	0	NC_027896.1	32571354	32571403	98	50	1	0	9.00E-16	86	0	chr4	+	32571403	49	1	0	0	0	0	1	ABHD16A	ABHD16A	ABHD16A	BAT5	diff	diff	diff	0	0
cg14378970	1	0	NC_027904.1	110550529	110550578	94	50	3	0	5.00E-13	77	0	chr12	+	110550529	47	3	0	0	0	0	3	SPHKAP	SPHKAP	SPHKAP	SPHKAP	match	match	match	0	0
cg14379327	1	0	NC_027897.1	145331117	145331068	98	50	1	0	9.00E-16	86	0	chr5	-	145331068	49	1	0	0	0	0	1	SMAD1	SMAD1	SMAD1	SMAD1	match	match	match	0	0
cg14379422	1	0	NC_027903.1	101678921	101678872	98	50	1	0	9.00E-16	86	0	chr11	-	101678921	49	1	0	0	0	1	0	SYCP3	SYCP3	SYCP3		diff	diff	diff	0	0
cg14379462	1	0	NC_027907.1	5005301	5005348	97.92	48	1	0	1.00E-14	82.4	0	chr15	+	5005301	47	1	0	0	0	0	1	SURF4	SURF4	SURF4	SURF4	match	match	match	0	0
cg14379854	1	0	NC_027904.1	59749218	59749267	96	50	2	0	1.00E-14	82.4	0	chr12	+	59749267	48	2	0	0	0	0	2	RAPGEF4	RAPGEF4	RAPGEF4	LOC91149;RAPGEF4	match	match	match	1	0
cg14380094	1	0	NC_027906.1	34077550	34077501	94	50	3	0	5.00E-13	77	0	chr14	-	34077501	47	3	0	0	0	0	3	PAX6	PAX6	PAX6		diff	diff	diff	0	0
cg14380097	1	0	NC_027904.1	10303969	10303921	95.92	49	2	0	4.00E-14	80.6	0	chr12	-	10303969	47	2	0	0	0	0	2	GLI2	GLI2	GLI2	GLI2	match	match	match	0	0
cg14380111	1	0	NC_027899.1	58697339	58697388	92	50	4	0	6.00E-12	73.4	0	chr7	+	58697388	46	4	0	0	0	0	4	CFAP161	CFAP161	CFAP161	C15orf26	diff	diff	diff	0	0
cg14380323	1	0	NC_027897.1	1225110	1225061	98	50	1	0	9.00E-16	86	0	chr5	-	1225110	49	1	0	0	0	0	1	CTBP1	CTBP1	CTBP1	CTBP1	match	match	match	0	0
cg14380384	1	0	NC_027904.1	102981219	102981268	98	50	1	0	9.00E-16	86	0	chr12	+	102981268	49	1	0	0	0	0	1	LOC106992742	LOC106992742	LOC106992742		diff	diff	diff	0	0
cg14380517	1	0	NC_027895.1	29984516	29984565	96	50	2	0	1.00E-14	82.4	0	chr3	+	29984516	48	2	0	1	1	1	1	BTG3	BTG3	BTG3	BTG3	match	match	match	0	0
cg14380576	1	0	NC_027897.1	108364797	108364846	94	50	3	0	5.00E-13	77	0	chr5	+	108364846	47	3	0	0	0	0	3	SEC24B	SEC24B	SEC24B	SEC24B	match	match	match	0	0
cg14380586	1	0	NC_027903.1	103352187	103352236	96	50	2	0	1.00E-14	82.4	0	chr11	+	103352236	48	2	0	0	0	0	2	C11H12orf42	C11H12orf42	C11H12orf42	C12orf42	diff	diff	diff	0	0
cg14380609	1	0	NC_027893.1	20726505	20726554	96	50	2	0	1.00E-14	82.4	0	chr1	+	20726505	48	2	0	0	0	0	2	CELA3B	CELA3B	CELA3B	HSPG2	diff	diff	diff	0	0
cg14381024	1	0	NC_027896.1	41347218	41347169	100	50	0	0	2.00E-17	91.5	0	chr4	-	41347218	50	0	0	0	0	0	0	LOC106997936	LOC106997936	LOC106997936	LRFN2	diff	diff	diff	0	0
cg14381040	1	0	NC_027896.1	26320216	26320167	100	50	0	0	2.00E-17	91.5	0	chr4	-	26320167	50	0	0	0	0	0	0	LOC106997851	LOC106997851	LOC106997851		diff	diff	diff	0	0
cg14381045	1	0	NC_027898.1	151531906	151531955	96	50	2	0	1.00E-14	82.4	0	chr6	+	151531955	48	2	0	0	0	0	2	GRIA1	GRIA1	GRIA1	GRIA1	match	match	match	0	0
cg14381047	1	0	NC_027895.1	157444542	157444591	98	50	1	0	9.00E-16	86	0	chr3	+	157444542	49	1	0	0	0	0	1	MKLN1	MKLN1	MKLN1	MKLN1;MKLN1-AS	match	match	match	0	0
cg14381206	1	0	NC_027906.1	99031312	99031361	94	50	3	0	5.00E-13	77	0	chr14	+	99031312	47	3	0	0	1	1	2	LOC106993459	LOC106993459	LOC106993459		diff	diff	diff	0	0
cg14381313	1	0	NC_027912.1	73058883	73058835	93.88	49	3	0	2.00E-12	75.2	0	chr20	-	73058883	46	3	0	0	0	0	3	LOC106995118	LOC106995118	LOC106995118		diff	diff	diff	0	0
cg14381335	1	0	NC_027896.1	90971169	90971218	96	50	2	0	1.00E-14	82.4	0	chr4	+	90971169	48	2	0	0	0	1	1	LOC100424999	LOC100424999	LOC100424999		diff	diff	diff	0	0
cg14381390	1	0	NW_014821641.1	26451	26402	98	50	1	0	9.00E-16	86	0	scaffold114025	-	26451	49	1	0	0	0	0	1	LOC722367	LOC722367	LOC722367	C4orf48	diff	diff	diff	0	0
cg14381476	1	0	NC_027907.1	45869881	45869834	95.83	48	2	0	1.00E-13	78.8	0	chr15	-	45869881	46	2	0	0	0	0	2	LOC106993724	LOC106993724	LOC106993724		diff	diff	diff	0	0
cg14381517	1	0	NC_027904.1	46974563	46974612	100	50	0	0	2.00E-17	91.5	0	chr12	+	46974563	50	0	0	0	0	0	0	ITGB6	ITGB6	ITGB6	LOC100505984;RBMS1	diff	diff	diff	0	0
cg14381550	1	0	NC_027913.1	133509377	133509426	96	50	2	0	1.00E-14	82.4	0	chrX	+	133509426	48	2	0	0	0	0	2	F9	F9	F9	F9	match	match	match	0	0
cg14381623	1	0	NC_027907.1	2137499	2137548	100	50	0	0	2.00E-17	91.5	0	chr15	+	2137499	50	0	0	0	0	0	0	LHX3	LHX3	LHX3	LHX3	match	match	match	0	0
cg14381673	1	0	NC_027913.1	139534050	139534001	98	50	1	0	9.00E-16	86	0	chrX	-	139534001	49	1	0	0	0	0	1	TMEM257	TMEM257	TMEM257	SLITRK2	diff	diff	diff	0	0
cg14381908	1	0	NC_027901.1	38609742	38609791	94	50	3	0	5.00E-13	77	0	chr9	+	38609742	47	3	0	0	0	0	3	RASGEF1A	RASGEF1A	RASGEF1A	RASGEF1A	match	match	match	0	0
cg14381972	1	0	NC_027897.1	148305364	148305315	98	50	1	0	9.00E-16	86	0	chr5	-	148305315	49	1	0	0	0	0	1	NR3C2	NR3C2	NR3C2		diff	diff	diff	0	0
cg14381986	1	0	NC_027896.1	50485582	50485631	94	50	3	0	5.00E-13	77	0	chr4	+	50485631	47	3	0	0	0	0	3	CENPQ	CENPQ	CENPQ	CENPQ;MUT	match	match	match	0	0
cg14382194	1	0	NC_027897.1	37370642	37370593	98	50	1	0	9.00E-16	86	0	chr5	-	37370593	49	1	0	0	0	0	1	RELL1	RELL1	RELL1		diff	diff	diff	0	0
cg14382215	1	0	NC_027893.1	135926187	135926138	100	50	0	0	2.00E-17	91.5	0	chr1	-	135926138	50	0	0	0	0	0	0	ADAMTS4	ADAMTS4	ADAMTS4	NDUFS2;ADAMTS4	match	match	match	0	0
cg14382259	1	0	NC_027895.1	42575724	42575773	100	50	0	0	2.00E-17	91.5	0	chr3	+	42575724	50	0	0	0	0	0	0	GTF2I	GTF2I	GTF2I	GTF2I	match	match	match	0	0
cg14382566	1	0	NC_027895.1	7671598	7671549	100	50	0	0	2.00E-17	91.5	0	chr3	-	7671549	50	0	0	0	0	0	0	LOC106997238	LOC106997238	LOC106997238		diff	diff	diff	0	0
cg14382829	1	0	NC_027905.1	611831	611882	90.38	52	3	1	7.00E-11	69.8	0	chr13	+	611831	47	5	0	0	0	0	5	LOC106992808	LOC106992808	LOC106992808		diff	diff	diff	0	0
cg14382860	1	0	NC_027901.1	117599945	117599897	95.92	49	2	0	4.00E-14	80.6	0	chr9	-	117599945	47	2	0	0	0	0	2	FGFR2	FGFR2	FGFR2	FGFR2	match	match	match	0	0
cg14382933	1	0	NC_027908.1	22748289	22748338	98	50	1	0	9.00E-16	86	0	chr16	+	22748338	49	1	0	0	0	0	1	TLCD1	TLCD1	TLCD1	TLCD1	match	match	match	0	0
cg14383054	1	0	NC_027893.1	138759580	138759629	92	50	4	0	6.00E-12	73.4	0	chr1	+	138759629	46	4	0	0	0	1	3	JMJD4	JMJD4	JMJD4	SNAP47	diff	diff	diff	0	0
cg14383174	1	0	NC_027908.1	73776989	73776940	94	50	3	0	5.00E-13	77	0	chr16	-	73776940	47	3	0	0	0	0	3	CBX4	CBX4	CBX4		diff	diff	diff	0	0
cg14383200	1	0	NC_027904.1	121929159	121929207	96	50	1	1	1.00E-13	78.8	0	chr12	+	121929159	47	2	0	0	0	0	2	LOC710605	LOC710605	LOC710605	HDAC4	diff	diff	diff	0	0
cg14383355	1	0	NC_027905.1	69765542	69765493	94	50	3	0	5.00E-13	77	0	chr13	-	69765542	47	3	0	1	1	1	2	ARHGAP25	ARHGAP25	ARHGAP25		diff	diff	diff	0	0
cg14383480	1	0	NC_027904.1	54144585	54144634	94	50	3	0	5.00E-13	77	0	chr12	+	54144634	47	3	0	0	0	0	3	LOC708551	LOC708551	LOC708551	XIRP2	diff	diff	diff	0	0
cg14383545	1	0	NC_027907.1	38175953	38176002	98	50	1	0	9.00E-16	86	0	chr15	+	38176002	49	1	0	0	0	0	1	ZNF189	ZNF189	ZNF189	MRPL50;ZNF189	match	match	match	0	0
cg14383572	1	0	NC_027897.1	7537057	7537008	92	50	4	0	6.00E-12	73.4	0	chr5	-	7537057	46	4	0	0	0	0	4	LOC106998241	LOC106998241	LOC106998241	SORCS2	diff	diff	diff	0	0
cg14383586	1	0	NC_027895.1	85866963	85866914	92	50	4	0	6.00E-12	73.4	0	chr3	-	85866963	46	4	0	0	0	0	4	LOC106997496	LOC106997496	LOC106997496	RAPGEF5	diff	diff	diff	0	0
cg14383658	1	0	NC_027901.1	96792586	96792635	94	50	3	0	5.00E-13	77	0	chr9	+	96792635	47	3	0	0	0	0	3	TLX1	TLX1	TLX1		diff	diff	diff	0	0
cg14383716	1	0	NC_027895.1	102620281	102620330	100	50	0	0	2.00E-17	91.5	0	chr3	+	102620330	50	0	0	0	0	0	0	FZD1	FZD1	FZD1	FZD1	match	match	match	0	0
cg14383760	1	0	NC_027908.1	24857186	24857137	100	50	0	0	2.00E-17	91.5	0	chr16	-	24857186	50	0	0	0	0	0	0	TEFM	TEFM	TEFM	C17orf42	diff	diff	diff	0	0
cg14383905	1	0	NC_027914.1	2059229	2059180	94	50	3	0	5.00E-13	77	0	chrY	-	2059229	47	3	0	0	0	0	3	DDX3Y	DDX3Y	DDX3Y	USP9Y	diff	diff	diff	0	0
cg14383952	1	0	NC_027893.1	137024085	137024134	96	50	2	0	1.00E-14	82.4	0	chr1	+	137024134	48	2	0	1	1	1	1	MIR556	MIR556	MIR556	NOS1AP	diff	diff	diff	0	0
cg14384228	1	0	NC_027913.1	44961840	44961791	98	50	1	0	9.00E-16	86	0	chrX	-	44961840	49	1	0	1	1	1	0	KDM6A	KDM6A	KDM6A	KDM6A	match	match	match	0	0
cg14384263	1	0	NC_027904.1	121770487	121770536	96	50	2	0	1.00E-14	82.4	0	chr12	+	121770487	48	2	0	0	0	0	2	LOC710605	LOC710605	LOC710605		diff	diff	diff	0	0
cg14384488	1	0	NC_027902.1	79255010	79254962	91.84	49	4	0	2.00E-11	71.6	0	chr10	-	79254962	45	4	0	0	0	0	4	CYTH4	CYTH4	CYTH4		diff	diff	diff	0	0
cg14384510	1	0	NC_027895.1	184292833	184292882	92	50	4	0	6.00E-12	73.4	0	chr3	+	184292833	46	4	0	0	0	0	4	LOC694661	LOC694661	LOC694661	PTPRN2	diff	diff	diff	0	0
cg14384532	1	0	NC_027899.1	66274226	66274175	94.23	52	1	1	1.00E-13	78.8	0	chr7	-	66274175	49	3	0	0	0	0	3	NTRK3	NTRK3	NTRK3	NTRK3	match	match	match	0	0
cg14384569	1	0	NC_027907.1	25377448	25377399	96	50	2	0	1.00E-14	82.4	0	chr15	-	25377448	48	2	0	0	0	1	1	AMBP	AMBP	AMBP	ZNF618	diff	diff	diff	0	0
cg14384906	1	0	NC_027913.1	65835613	65835662	98	50	1	0	9.00E-16	86	0	chrX	+	65835613	49	1	0	0	0	0	1	CXHXorf65	CXHXorf65	CXHXorf65	CXorf65	diff	diff	diff	0	0
cg14384920	1	0	NC_027912.1	8684914	8684963	92	50	4	0	6.00E-12	73.4	0	chr20	+	8684963	46	4	0	0	0	0	4	METTL22	METTL22	METTL22	METTL22	match	match	match	0	0
cg14384960	1	0	NC_027897.1	145721857	145721808	100	50	0	0	2.00E-17	91.5	0	chr5	-	145721808	50	0	0	0	0	0	0	ZNF827	ZNF827	ZNF827	ZNF827	match	match	match	0	0
cg14384968	1	0	NC_027900.1	5110737	5110688	96	50	2	0	1.00E-14	82.4	0	chr8	-	5110688	48	2	0	0	0	0	2	CSMD1	CSMD1	CSMD1	CSMD1	match	match	match	0	0
cg14384984	1	0	NC_027898.1	64897769	64897720	92	50	4	0	6.00E-12	73.4	0	chr6	-	64897769	46	4	0	0	0	0	4	MAST4	MAST4	MAST4	MAST4	match	match	match	0	0
cg14385122	1	0	NC_027907.1	84899502	84899453	100	50	0	0	2.00E-17	91.5	0	chr15	-	84899502	50	0	0	0	0	0	0	PIP5K1B	PIP5K1B	PIP5K1B	PIP5K1B	match	match	match	0	0
cg14385175	1	0	NC_027907.1	94580495	94580544	100	50	0	0	2.00E-17	91.5	0	chr15	+	94580495	50	0	0	0	0	0	0	PSAT1	PSAT1	PSAT1	PSAT1	match	match	match	0	0
cg14385231	1	0	NC_027909.1	56775369	56775321	93.88	49	3	0	2.00E-12	75.2	0	chr17	-	56775369	46	3	0	0	0	0	3	COMMD6	COMMD6	COMMD6	COMMD6	match	match	match	0	0
cg14385245	1	0	NC_027899.1	61669856	61669905	100	50	0	0	2.00E-17	91.5	0	chr7	+	61669905	50	0	0	0	0	0	0	BNC1	BNC1	BNC1	BNC1	match	match	match	0	0
cg14385280	1	0	NC_027910.1	21004920	21004871	94	50	3	0	5.00E-13	77	0	chr18	-	21004920	47	3	0	0	0	0	3	GAREM1	GAREM1	GAREM1	FAM59A	diff	diff	diff	0	0
cg14385298	1	0	NC_027895.1	166729455	166729504	98	50	1	0	9.00E-16	86	0	chr3	+	166729504	49	1	0	0	1	1	0	LOC106992341	LOC106992341	LOC106992341		diff	diff	diff	0	0
cg14385325	1	0	NC_027908.1	70328040	70327993	97.92	48	1	0	1.00E-14	82.4	0	chr16	-	70327993	47	1	0	0	0	0	1	LOC100426884	LOC100426884	LOC100426884	ST6GALNAC2	diff	diff	diff	0	0
cg14385362	1	0	NC_027907.1	14766483	14766532	92	50	4	0	6.00E-12	73.4	0	chr15	+	14766483	46	4	0	0	0	0	4	NEK6	NEK6	NEK6	NEK6	match	match	match	0	0
cg14385438	1	0	NC_027896.1	15966318	15966269	98	50	1	0	9.00E-16	86	0	chr4	-	15966269	49	1	0	0	0	0	1	DTNBP1	DTNBP1	DTNBP1	DTNBP1	match	match	match	0	0
cg14385738	1	0	NC_027893.1	114911215	114911166	100	50	0	0	2.00E-17	91.5	0	chr1	-	114911215	50	0	0	0	0	0	0	PTPN22	PTPN22	PTPN22	PTPN22	match	match	match	0	0
cg14385754	1	0	NC_027903.1	92751453	92751502	98	50	1	0	9.00E-16	86	0	chr11	+	92751502	49	1	0	0	0	0	1	LOC107000969	LOC107000969	LOC107000969	LOC643339	diff	diff	diff	0	0
cg14385804	1	0	NC_027904.1	109718272	109718223	98	50	1	0	9.00E-16	86	0	chr12	-	109718272	49	1	0	1	1	1	0	MFF	MFF	MFF	MFF	match	match	match	0	0
cg14385834	1	0	NC_027910.1	2789780	2789731	92	50	4	0	6.00E-12	73.4	0	chr18	-	2789731	46	4	0	1	1	1	3	LOC707342	LOC707342	LOC707342		diff	diff	diff	0	0
cg14386202	1	0	NC_027913.1	134392399	134392350	100	50	0	0	2.00E-17	91.5	0	chrX	-	134392399	50	0	0	0	0	0	0	LOC100428083	LOC100428083	LOC100428083		diff	diff	diff	0	0
cg14386311	1	0	NC_027897.1	1340627	1340578	100	50	0	0	2.00E-17	91.5	0	chr5	-	1340578	50	0	0	0	0	0	0	UVSSA	UVSSA	UVSSA	MAEA	diff	diff	diff	0	0
cg14386329	1	0	NC_027899.1	114708320	114708369	98	50	1	0	9.00E-16	86	0	chr7	+	114708369	49	1	0	0	0	0	1	GNPNAT1	GNPNAT1	GNPNAT1	GNPNAT1	match	match	match	0	0
cg14386604	1	0	NC_027909.1	90004492	90004541	92	50	4	0	6.00E-12	73.4	0	chr17	+	90004492	46	4	0	0	0	0	4	TNFSF13B	TNFSF13B	TNFSF13B	TNFSF13B	match	match	match	0	0
cg14386624	1	0	NC_027907.1	104486350	104486399	100	50	0	0	2.00E-17	91.5	0	chr15	+	104486399	50	0	0	0	0	0	0	SPIN1	SPIN1	SPIN1	SPIN1	match	match	match	0	0
cg14386691	1	0	NC_027899.1	84352401	84352352	94	50	3	0	5.00E-13	77	0	chr7	-	84352401	47	3	0	1	1	1	2	C7H14orf93	C7H14orf93	C7H14orf93	C14orf93	diff	diff	diff	0	0
cg14386728	1	0	NC_027895.1	148266937	148266888	98	50	1	0	9.00E-16	86	0	chr3	-	148266888	49	1	0	0	0	0	1	LOC106997636	LOC106997636	LOC106997636	FEZF1	diff	diff	diff	0	0
cg14386777	1	0	NC_027907.1	69975851	69975802	100	50	0	0	2.00E-17	91.5	0	chr15	-	69975851	50	0	0	0	0	0	0	LOC106993756	LOC106993756	LOC106993756		diff	diff	diff	0	0
cg14386806	1	0	NC_027901.1	44988075	44988030	93.48	46	3	0	7.00E-11	69.8	0	chr9	-	44988075	43	3	0	0	0	1	2	LOC699867	LOC699867	LOC699867		diff	diff	diff	0	0
cg14386850	1	0	NC_027904.1	56417304	56417353	92	50	4	0	6.00E-12	73.4	0	chr12	+	56417304	46	4	0	0	1	1	3	BBS5	BBS5	BBS5	BBS5	match	match	match	0	0
cg14386857	1	0	NC_027899.1	102818281	102818330	94	50	3	0	5.00E-13	77	0	chr7	+	102818330	47	3	0	1	1	1	2	LOC100431043	LOC100431043	LOC100431043		diff	diff	diff	0	0
cg14386867	1	0	NC_027907.1	1086624	1086575	96	50	2	0	1.00E-14	82.4	0	chr15	-	1086624	48	2	0	0	0	0	2	SSNA1	SSNA1	SSNA1		diff	diff	diff	0	0
cg14386943	1	0	NC_027898.1	78957451	78957403	93.88	49	3	0	2.00E-12	75.2	0	chr6	-	78957451	46	3	0	0	0	0	3	RPS23	RPS23	RPS23	ATG10	diff	diff	diff	0	0
cg14386946	1	0	NC_027904.1	65533910	65533861	96	50	2	0	1.00E-14	82.4	0	chr12	-	65533910	48	2	0	0	0	0	2	PRKRA	PRKRA	PRKRA	PRKRA;MIR548N;DFNB59	match	match	match	0	0
cg14386951	1	0	NC_027896.1	6063536	6063585	98	50	1	0	9.00E-16	86	0	chr4	+	6063585	49	1	0	0	0	0	1	NRN1	NRN1	NRN1	NRN1	match	match	match	0	0
cg14387131	1	0	NC_027894.1	94847910	94847959	98	50	1	0	9.00E-16	86	0	chr2	+	94847910	49	1	0	0	0	0	1	CSPG5	CSPG5	CSPG5	SMARCC1	diff	diff	diff	0	0
cg14387222	1	0	NC_027907.1	78019581	78019532	96	50	2	0	1.00E-14	82.4	0	chr15	-	78019581	48	2	0	0	0	0	2	UHRF2	UHRF2	UHRF2	UHRF2	match	match	match	0	0
cg14387317	1	0	NC_027894.1	167993329	167993378	96	50	2	0	1.00E-14	82.4	0	chr2	+	167993329	48	2	0	0	0	0	2	SLCO2A1	SLCO2A1	SLCO2A1	SLCO2A1	match	match	match	0	0
cg14387360	1	0	NC_027899.1	125578349	125578398	96	50	2	0	1.00E-14	82.4	0	chr7	+	125578349	48	2	0	0	0	0	2	WDR89	WDR89	WDR89	WDR89	match	match	match	0	0
cg14387398	1	0	NC_027913.1	144225195	144225244	98	50	1	0	9.00E-16	86	0	chrX	+	144225195	49	1	0	0	0	0	1	MTM1	MTM1	MTM1	MTM1	match	match	match	0	0
cg14387428	1	0	NC_027906.1	110985366	110985317	98	50	1	0	9.00E-16	86	0	chr14	-	110985366	49	1	0	0	0	0	1	SCN4B	SCN4B	SCN4B	SCN4B	match	match	match	0	0
cg14387452	1	0	NC_027907.1	63450120	63450071	96	50	2	0	1.00E-14	82.4	0	chr15	-	63450071	48	2	0	0	0	1	1	MLLT3	MLLT3	MLLT3	MLLT3	match	match	match	0	0
cg14387532	1	0	NC_027904.1	114207809	114207858	100	50	0	0	2.00E-17	91.5	0	chr12	+	114207858	50	0	0	0	0	0	0	PTMA	PTMA	PTMA	PTMA	match	match	match	0	0
cg14387545	1	0	NC_027907.1	91228648	91228697	94	50	3	0	5.00E-13	77	0	chr15	+	91228648	47	3	0	0	0	0	3	C15H9orf40	C15H9orf40	C15H9orf40	C9orf40	diff	diff	diff	0	0
cg14387626	1	0	NC_027899.1	168642298	168642249	98	50	1	0	9.00E-16	86	0	chr7	-	168642249	49	1	0	0	0	0	1	LOC720839	LOC720839	LOC720839		diff	diff	diff	0	0
cg14387656	1	0	NC_027904.1	115119770	115119819	94	50	3	0	5.00E-13	77	0	chr12	+	115119770	47	3	0	1	1	1	2	LOC106992769	LOC106992769	LOC106992769	EFHD1	diff	diff	diff	0	0
cg14387688	1	0	NC_027899.1	29002861	29002910	98	50	1	0	9.00E-16	86	0	chr7	+	29002910	49	1	0	0	0	0	1	ARPP19	ARPP19	ARPP19	ARPP19	match	match	match	0	0
cg14387843	1	0	NC_027906.1	68863977	68864026	98	50	1	0	9.00E-16	86	0	chr14	+	68863977	49	1	0	0	0	0	1	LRRC32	LRRC32	LRRC32	GUCY2EP	diff	diff	diff	0	0
cg14387854	1	0	NC_027904.1	68512529	68512578	98	50	1	0	9.00E-16	86	0	chr12	+	68512529	49	1	0	0	0	0	1	ITGA4	ITGA4	ITGA4	ITGA4	match	match	match	0	0
cg14387983	1	0	NC_027911.1	29329782	29329733	98	50	1	0	9.00E-16	86	0	chr19	-	29329782	49	1	0	0	0	0	1	CEBPG	CEBPG	CEBPG	CEBPG	match	match	match	0	0
cg14388009	1	0	NC_027913.1	17771562	17771611	94	50	3	0	5.00E-13	77	0	chrX	+	17771562	47	3	0	0	0	0	3	SCML2	SCML2	SCML2		diff	diff	diff	0	0
cg14388049	1	0	NC_027901.1	63006090	63006043	97.92	48	1	0	1.00E-14	82.4	0	chr9	-	63006043	47	1	0	0	0	0	1	TSPAN15	TSPAN15	TSPAN15	TSPAN15	match	match	match	0	0
cg14388055	1	0	NC_027901.1	30189304	30189255	92	50	4	0	6.00E-12	73.4	0	chr9	-	30189255	46	4	0	0	0	1	3	KIAA1462	KIAA1462	KIAA1462	KIAA1462	match	match	match	0	0
cg14388092	1	0	NC_027904.1	30919535	30919584	100	50	0	0	2.00E-17	91.5	0	chr12	+	30919535	50	0	0	0	0	0	0	ZEB2	ZEB2	ZEB2	ZEB2	match	match	match	0	0
cg14388108	1	0	NC_027905.1	9473725	9473676	96	50	2	0	1.00E-14	82.4	0	chr13	-	9473725	48	2	0	0	0	0	2	IAH1	IAH1	IAH1	IAH1	match	match	match	0	0
cg14388195	1	0	NC_027908.1	1538361	1538410	94	50	3	0	5.00E-13	77	0	chr16	+	1538410	47	3	0	0	0	0	3	SCARF1	SCARF1	SCARF1	SCARF1	match	match	match	0	0
cg14388204	1	0	NC_027903.1	94093643	94093594	100	50	0	0	2.00E-17	91.5	0	chr11	-	94093643	50	0	0	0	0	0	0	PLXNC1	PLXNC1	PLXNC1	PLXNC1	match	match	match	0	0
cg14388271	1	0	NC_027901.1	28225493	28225542	98	50	1	0	9.00E-16	86	0	chr9	+	28225542	49	1	0	0	0	0	1	MPP7	MPP7	MPP7	MPP7	match	match	match	0	0
cg14388418	1	0	NC_027898.1	130531411	130531362	92	50	4	0	6.00E-12	73.4	0	chr6	-	130531411	46	4	0	0	0	0	4	SHROOM1	SHROOM1	SHROOM1		diff	diff	diff	0	0
cg14388618	1	0	NC_027895.1	149531344	149531393	96	50	2	0	1.00E-14	82.4	0	chr3	+	149531393	48	2	0	0	0	0	2	LOC106997642	LOC106997642	LOC106997642	IQUB	diff	diff	diff	0	0
cg14388629	1	0	NC_027900.1	92233245	92233196	100	50	0	0	2.00E-17	91.5	0	chr8	-	92233196	50	0	0	0	0	0	0	FAM92A1	FAM92A1	FAM92A1		diff	diff	diff	0	0
cg14388776	1	0	NC_027907.1	107178367	107178416	100	50	0	0	2.00E-17	91.5	0	chr15	+	107178416	50	0	0	0	0	0	0	LOC106993835	LOC106993835	LOC106993835		diff	diff	diff	0	0
cg14388783	1	0	NC_027907.1	39287504	39287553	100	50	0	0	2.00E-17	91.5	0	chr15	+	39287553	50	0	0	0	0	0	0	TEX10	TEX10	TEX10	TEX10	match	match	match	0	0
cg14388804	1	0	NC_027896.1	15814051	15814002	98	50	1	0	9.00E-16	86	0	chr4	-	15814002	49	1	0	0	0	0	1	DTNBP1	DTNBP1	DTNBP1	JARID2	diff	diff	diff	0	0
cg14388858	1	0	NC_027895.1	120007851	120007802	94	50	3	0	5.00E-13	77	0	chr3	-	120007802	47	3	0	0	0	0	3	SGCE	SGCE	SGCE	SGCE;PEG10	match	match	match	0	0
cg14388993	1	0	NC_027913.1	47672436	47672387	98	50	1	0	9.00E-16	86	0	chrX	-	47672436	49	1	0	0	0	0	1	ZNF41	ZNF41	ZNF41	ZNF41	match	match	match	0	0
cg14389292	1	0	NC_027903.1	63158179	63158132	95.83	48	2	0	1.00E-13	78.8	0	chr11	-	63158132	46	2	0	0	0	0	2	XPOT	XPOT	XPOT	XPOT	match	match	match	0	0
cg14389395	1	0	NC_027907.1	10787950	10787901	94	50	3	0	5.00E-13	77	0	chr15	-	10787950	47	3	0	0	1	1	2	PTGES2	PTGES2	PTGES2	SLC25A25	diff	diff	diff	0	0
cg14389418	1	0	NC_027907.1	1018401	1018352	98	50	1	0	9.00E-16	86	0	chr15	-	1018401	49	1	0	0	0	0	1	LOC106993557	LOC106993557	LOC106993557	COBRA1	diff	diff	diff	0	0
cg14389425	1	0	NC_027899.1	164400108	164400059	98	50	1	0	9.00E-16	86	0	chr7	-	164400059	49	1	0	0	0	0	1	WDR20	WDR20	WDR20	DYNC1H1	diff	diff	diff	0	0
cg14389518	1	0	NC_027893.1	110906856	110906905	96	50	2	0	1.00E-14	82.4	0	chr1	+	110906905	48	2	0	0	0	0	2	CSF1	CSF1	CSF1		diff	diff	diff	0	0
cg14389547	1	0	NC_027911.1	3414691	3414740	98	50	1	0	9.00E-16	86	0	chr19	+	3414740	49	1	0	0	0	0	1	LOC106994606	LOC106994606	LOC106994606	NFIC	diff	diff	diff	0	0
cg14389568	1	0	NC_027906.1	16131741	16131785	95.56	45	2	0	6.00E-12	73.4	0	chr14	+	16131785	43	2	0	0	0	0	2	SLC43A1	SLC43A1	SLC43A1	SLC43A1	match	match	match	0	0
cg14389582	1	0	NC_027913.1	49459052	49459101	98	50	1	0	9.00E-16	86	0	chrX	+	49459101	49	1	0	0	0	0	1	CACNA1F	CACNA1F	CACNA1F	CACNA1F	match	match	match	0	0
cg14389665	1	0	NC_027913.1	70159918	70159967	96	50	2	0	1.00E-14	82.4	0	chrX	+	70159918	48	2	0	1	1	1	1	MAGEE2	MAGEE2	MAGEE2	MAGEE2	match	match	match	0	0
cg14389810	1	0	NC_027900.1	124700007	124699958	98	50	1	0	9.00E-16	86	0	chr8	-	124699958	49	1	0	0	0	0	1	TRIB1	TRIB1	TRIB1	TRIB1	match	match	match	0	0
cg14389832	1	0	NC_027910.1	2857231	2857184	95.83	48	2	0	1.00E-13	78.8	0	chr18	-	2857184	46	2	0	0	0	0	2	ARHGAP28	ARHGAP28	ARHGAP28		diff	diff	diff	0	0
cg14389884	1	0	NC_027897.1	118289616	118289567	94	50	3	0	5.00E-13	77	0	chr5	-	118289567	47	3	0	0	0	0	3	FABP2	FABP2	FABP2	FABP2	match	match	match	0	0
cg14389924	1	0	NC_027908.1	4619427	4619476	96	50	2	0	1.00E-14	82.4	0	chr16	+	4619476	48	2	0	0	0	0	2	PELP1	PELP1	PELP1	PELP1	match	match	match	0	0
cg14389939	1	0	NC_027907.1	93878179	93878130	98	50	1	0	9.00E-16	86	0	chr15	-	93878130	49	1	0	0	0	0	1	GNA14	GNA14	GNA14	GNA14	match	match	match	0	0
cg14390143	1	0	NC_027907.1	44470635	44470684	92	50	4	0	6.00E-12	73.4	0	chr15	+	44470635	46	4	0	0	0	1	3	NUTM2F	NUTM2F	NUTM2F		diff	diff	diff	0	0
cg14390217	1	0	NC_027908.1	74083160	74083209	98	50	1	0	9.00E-16	86	0	chr16	+	74083209	49	1	0	0	0	0	1	SGSH	SGSH	SGSH	SGSH	match	match	match	0	0
cg14390322	1	0	NC_027899.1	95536874	95536923	98	50	1	0	9.00E-16	86	0	chr7	+	95536923	49	1	0	0	0	0	1	EGLN3	EGLN3	EGLN3		diff	diff	diff	0	0
cg14390414	1	0	NC_027907.1	43287481	43287432	100	50	0	0	2.00E-17	91.5	0	chr15	-	43287481	50	0	0	0	0	0	0	NINJ1	NINJ1	NINJ1		diff	diff	diff	0	0
cg14390455	1	0	NC_027904.1	2759294	2759245	98	50	1	0	9.00E-16	86	0	chr12	-	2759294	49	1	0	0	0	0	1	POLR2D	POLR2D	POLR2D	POLR2D	match	match	match	0	0
cg14390644	1	0	NC_027896.1	156426902	156426949	95.83	48	2	0	1.00E-13	78.8	0	chr4	+	156426902	46	2	0	0	0	0	2	LOC106998176	LOC106998176	LOC106998176	TRAF3IP2-AS1	diff	diff	diff	0	0
cg14390758	1	0	NC_027901.1	25304164	25304213	98	50	1	0	9.00E-16	86	0	chr9	+	25304213	49	1	0	0	0	0	1	GPR158	GPR158	GPR158	LOC100128811;GPR158	match	match	match	0	0
cg14391016	1	0	NC_027896.1	168548246	168548197	94	50	3	0	5.00E-13	77	0	chr4	-	168548246	47	3	0	0	0	0	3	CCR6	CCR6	CCR6	CCR6	match	match	match	0	0
cg14391023	1	0	NW_015056000.1	782	737	95.65	46	2	0	2.00E-12	75.2	0	scaffold68716	-	737	44	2	0	0	0	0	2	NA	NA	NA		diff	diff	diff	0	0
cg14391029	1	0	NC_027901.1	71821210	71821161	92	50	4	0	6.00E-12	73.4	0	chr9	-	71821161	46	4	0	0	0	0	4	LOC107000190	LOC107000190	LOC107000190	RHOBTB1	diff	diff	diff	0	0
cg14391148	1	0	NC_027907.1	995330	995379	92	50	4	0	6.00E-12	73.4	0	chr15	+	995379	46	4	0	0	0	0	4	TOR4A	TOR4A	TOR4A	C9orf167	diff	diff	diff	0	0
cg14391193	1	0	NC_027905.1	69095971	69095922	98	50	1	0	9.00E-16	86	0	chr13	-	69095971	49	1	0	0	0	0	1	LOC100424524	LOC100424524	LOC100424524		diff	diff	diff	0	0
cg14391240	1	0	NC_027907.1	47316350	47316302	91.84	49	4	0	2.00E-11	71.6	0	chr15	-	47316350	45	4	0	0	0	0	4	LOC100427249	LOC100427249	LOC100427249		diff	diff	diff	0	0
cg14391245	1	0	NC_027899.1	156631615	156631567	92	50	3	1	7.00E-11	69.8	0	chr7	-	156631615	45	4	0	0	0	0	4	LOC701220	LOC701220	LOC701220		diff	diff	diff	0	0
cg14391247	1	0	NC_027901.1	72358036	72357987	98	50	1	0	9.00E-16	86	0	chr9	-	72358036	49	1	0	0	0	0	1	LOC699390	LOC699390	LOC699390	ANK3	diff	diff	diff	0	0
cg14391258	1	0	NC_027896.1	117627059	117627010	98	50	1	0	9.00E-16	86	0	chr4	-	117627059	49	1	0	0	0	0	1	UST	UST	UST	UST	match	match	match	0	0
cg14391345	1	0	NC_027899.1	151633314	151633363	96	50	2	0	1.00E-14	82.4	0	chr7	+	151633314	48	2	0	0	0	0	2	LOC106999539	LOC106999539	LOC106999539	FOXN3	diff	diff	diff	0	0
cg14391363	1	0	NC_027902.1	50610521	50610570	96	50	2	0	1.00E-14	82.4	0	chr10	+	50610521	48	2	0	0	0	0	2	LOC107000479	LOC107000479	LOC107000479	PCSK2	diff	diff	diff	0	0
cg14391469	1	0	NC_027906.1	10242114	10242163	100	50	0	0	2.00E-17	91.5	0	chr14	+	10242114	50	0	0	0	0	0	0	BAD	BAD	BAD	GPR137;BAD	match	match	match	0	0
cg14391474	1	0	NC_027903.1	123067608	123067559	96	50	2	0	1.00E-14	82.4	0	chr11	-	123067608	48	2	0	0	0	0	2	LOC107001060	LOC107001060	LOC107001060	PITPNM2	diff	diff	diff	0	0
cg14391509	1	0	NC_027906.1	109217516	109217565	98	50	1	0	9.00E-16	86	0	chr14	+	109217565	49	1	0	0	0	0	1	LOC100428078	LOC100428078	LOC100428078		diff	diff	diff	0	0
cg14391622	1	0	NC_027894.1	46440035	46440084	98	50	1	0	9.00E-16	86	0	chr2	+	46440084	49	1	0	0	0	0	1	SLC12A8	SLC12A8	SLC12A8	SLC12A8	match	match	match	0	0
cg14391652	1	0	NC_027906.1	48586858	48586905	96	50	0	1	1.00E-13	78.8	0	chr14	+	48586858	46	2	0	0	0	0	2	KCNC1	KCNC1	KCNC1	SERGEF	diff	diff	diff	0	0
cg14391688	1	0	NC_027896.1	37777234	37777185	100	50	0	0	2.00E-17	91.5	0	chr4	-	37777234	50	0	0	0	0	0	0	CPNE5	CPNE5	CPNE5		diff	diff	diff	0	0
cg14391730	1	0	NC_027896.1	53118943	53118992	96	50	2	0	1.00E-14	82.4	0	chr4	+	53118992	48	2	0	0	0	0	2	MIR133B	MIR133B	MIR133B		diff	diff	diff	0	0
cg14391770	1	0	NC_027907.1	83569748	83569699	94	50	3	0	5.00E-13	77	0	chr15	-	83569748	47	3	0	0	0	1	2	DMRT3	DMRT3	DMRT3	DMRT3	match	match	match	0	0
cg14391832	1	0	NC_027909.1	24894088	24894135	95.83	48	2	0	1.00E-13	78.8	0	chr17	+	24894088	46	2	0	0	0	0	2	SPERT	SPERT	SPERT	SPERT	match	match	match	0	0
cg14391851	1	0	NC_027906.1	686058	686009	96	50	2	0	1.00E-14	82.4	0	chr14	-	686058	48	2	0	0	0	0	2	CD151	CD151	CD151	CD151	match	match	match	0	0
cg14391907	1	0	NC_027907.1	24822971	24823020	94	50	3	0	5.00E-13	77	0	chr15	+	24823020	47	3	0	0	1	1	2	ATP6V1G1	ATP6V1G1	ATP6V1G1	ATP6V1G1	match	match	match	0	0
cg14392066	1	0	NC_027907.1	11186068	11186117	100	50	0	0	2.00E-17	91.5	0	chr15	+	11186117	50	0	0	0	0	0	0	TOR2A	TOR2A	TOR2A	TOR2A	match	match	match	0	0
cg14392182	1	0	NC_027898.1	122173887	122173936	100	50	0	0	2.00E-17	91.5	0	chr6	+	122173936	50	0	0	0	0	0	0	ZNF608	ZNF608	ZNF608	ZNF608	match	match	match	0	0
cg14392283	1	0	NC_027900.1	142286042	142285993	94	50	3	0	5.00E-13	77	0	chr8	-	142286042	47	3	0	0	0	0	3	LY6E	LY6E	LY6E	LY6E	match	match	match	0	0
cg14392292	1	0	NC_027911.1	19081446	19081495	96	50	2	0	1.00E-14	82.4	0	chr19	+	19081446	48	2	0	0	0	0	2	LOC106994667	LOC106994667	LOC106994667		diff	diff	diff	0	0
cg14392476	1	0	NC_027909.1	66619	66570	96	50	2	0	1.00E-14	82.4	0	chr17	-	66619	48	2	0	0	0	0	2	TUBA3C	TUBA3C	TUBA3C	TUBA3C;LOC101928697	match	match	match	0	0
cg14392551	1	0	NC_027897.1	183871376	183871327	98	50	1	0	9.00E-16	86	0	chr5	-	183871376	49	1	0	0	0	0	1	CDKN2AIP	CDKN2AIP	CDKN2AIP	CDKN2AIP	match	match	match	0	0
cg14392798	1	0	NC_027893.1	161110183	161110231	97.96	49	1	0	3.00E-15	84.2	0	chr1	+	161110183	48	1	0	0	0	0	1	MIR135B	MIR135B	MIR135B		diff	diff	diff	1	0
cg14392804	1	0	NC_027909.1	76368543	76368593	92.16	51	3	1	2.00E-11	71.6	0	chr17	+	76368543	47	4	0	0	0	0	4	LOC694953	LOC694953	LOC694953		diff	diff	diff	0	0
cg14392966	1	0	NC_027906.1	118732897	118732946	96	50	2	0	1.00E-14	82.4	0	chr14	+	118732897	48	2	0	0	0	0	2	PUS3	PUS3	PUS3	DDX25;PUS3	match	match	match	0	0
cg14392985	1	0	NC_027907.1	12367199	12367248	100	50	0	0	2.00E-17	91.5	0	chr15	+	12367199	50	0	0	0	0	0	0	LMX1B	LMX1B	LMX1B		diff	diff	diff	0	0
cg14393004	1	0	NC_027904.1	100462002	100462051	96	50	2	0	1.00E-14	82.4	0	chr12	+	100462051	48	2	0	0	1	1	1	CATIP	CATIP	CATIP	CATIP;CATIP-AS2	match	match	match	0	0
cg14393161	1	0	NC_027899.1	39644332	39644381	94	50	3	0	5.00E-13	77	0	chr7	+	39644332	47	3	0	0	0	0	3	TPM1	TPM1	TPM1	TPM1	match	match	match	0	0
cg14393208	1	0	NC_027893.1	67457513	67457562	100	50	0	0	2.00E-17	91.5	0	chr1	+	67457562	50	0	0	0	0	0	0	GADD45A	GADD45A	GADD45A	GADD45A	match	match	match	0	0
cg14393304	1	0	NC_027902.1	4905624	4905673	98	50	1	0	9.00E-16	86	0	chr10	+	4905624	49	1	0	0	0	0	1	LOC107000348	LOC107000348	LOC107000348		diff	diff	diff	0	0
cg14393411	1	0	NC_027911.1	12923666	12923617	92	50	4	0	6.00E-12	73.4	0	chr19	-	12923666	46	4	0	1	1	1	3	LOC717998	LOC717998	LOC717998	GADD45GIP1	diff	diff	diff	0	0
cg14393462	1	0	NC_027906.1	7553751	7553801	96.08	51	1	1	4.00E-14	80.6	0	chr14	+	7553801	49	2	0	0	0	0	2	LRFN4	LRFN4	LRFN4	LRFN4;PC	match	match	match	0	0
cg14393466	1	0	NC_027906.1	35913239	35913288	98	50	1	0	9.00E-16	86	0	chr14	+	35913239	49	1	0	0	0	0	1	KCNA4	KCNA4	KCNA4	KCNA4	match	match	match	0	0
cg14393502	1	0	NC_027902.1	26544123	26544172	92	50	4	0	6.00E-12	73.4	0	chr10	+	26544123	46	4	0	0	0	0	4	BLCAP	BLCAP	BLCAP	BLCAP	match	match	match	0	0
cg14393813	1	0	NC_027898.1	17160371	17160420	94	50	3	0	5.00E-13	77	0	chr6	+	17160371	47	3	0	0	0	0	3	LOC106998668	LOC106998668	LOC106998668	MYO10	diff	diff	diff	1	0
cg14393819	1	0	NC_027908.1	2448507	2448556	96	50	2	0	1.00E-14	82.4	0	chr16	+	2448507	48	2	0	0	0	0	2	METTL16	METTL16	METTL16	METTL16	match	match	match	0	0
cg14393968	1	0	NC_027913.1	39999355	39999306	100	50	0	0	2.00E-17	91.5	0	chrX	-	39999306	50	0	0	0	0	0	0	BCOR	BCOR	BCOR	BCOR	match	match	match	0	0
cg14394077	1	0	NC_027907.1	1855551	1855600	100	50	0	0	2.00E-17	91.5	0	chr15	+	1855551	50	0	0	0	0	0	0	SEC16A	SEC16A	SEC16A	SEC16A	match	match	match	0	0
cg14394091	1	0	NC_027903.1	48558715	48558666	98	50	1	0	9.00E-16	86	0	chr11	-	48558715	49	1	0	0	0	0	1	LIMA1	LIMA1	LIMA1	LIMA1	match	match	match	0	0
cg14394171	1	0	NC_027895.1	67702306	67702257	100	50	0	0	2.00E-17	91.5	0	chr3	-	67702257	50	0	0	0	0	0	0	LOC106997441	LOC106997441	LOC106997441		diff	diff	diff	0	0
cg14394264	1	0	NC_027906.1	19952198	19952247	96	50	2	0	1.00E-14	82.4	0	chr14	+	19952198	48	2	0	0	0	0	2	PHF21A	PHF21A	PHF21A	PHF21A	match	match	match	0	0
cg14394402	1	0	NC_027893.1	124603922	124603971	94	50	3	0	5.00E-13	77	0	chr1	+	124603922	47	3	0	0	0	0	3	ANP32E	ANP32E	ANP32E	ANP32E	match	match	match	0	0
cg14394511	1	0	NC_027912.1	56289689	56289733	100	45	0	0	1.00E-14	82.4	0	chr20	+	56289733	45	0	0	0	0	0	0	LOC106995075	LOC106995075	LOC106995075	LINC01572	diff	diff	diff	0	0
cg14394537	1	0	NC_027904.1	120242668	120242619	92	50	4	0	6.00E-12	73.4	0	chr12	-	120242668	46	4	0	0	0	0	4	MLPH	MLPH	MLPH	MLPH	match	match	match	0	0
cg14394550	1	0	NC_027900.1	22612589	22612638	100	50	0	0	2.00E-17	91.5	0	chr8	+	22612638	50	0	0	0	0	0	0	EGR3	EGR3	EGR3	EGR3	match	match	match	0	0
cg14394617	1	0	NC_027903.1	52955572	52955525	100	48	0	0	3.00E-16	87.8	0	chr11	-	52955572	48	0	0	0	0	0	0	HNRNPA1	HNRNPA1	HNRNPA1	HNRNPA1;HNRPA1L-2;CBX5	match	match	match	0	0
cg14394677	1	0	NC_027906.1	63741453	63741404	100	50	0	0	2.00E-17	91.5	0	chr14	-	63741453	50	0	0	0	0	0	0	CHRNA10	CHRNA10	CHRNA10	NUP98	diff	diff	diff	0	0
cg14394767	1	0	NC_027904.1	93792675	93792626	94	50	3	0	5.00E-13	77	0	chr12	-	93792675	47	3	0	0	0	0	3	ERBB4	ERBB4	ERBB4	ERBB4	match	match	match	0	0
cg14394812	1	0	NC_027907.1	11705843	11705794	92	50	4	0	6.00E-12	73.4	0	chr15	-	11705794	46	4	0	0	0	0	4	GARNL3	GARNL3	GARNL3		diff	diff	diff	0	0
cg14394837	1	0	NC_027908.1	21466911	21466960	94	50	3	0	5.00E-13	77	0	chr16	+	21466960	47	3	0	1	1	1	2	KSR1	KSR1	KSR1	KSR1	match	match	match	0	0
cg14394914	1	0	NC_027911.1	44357339	44357388	94	50	3	0	5.00E-13	77	0	chr19	+	44357339	47	3	0	0	0	0	3	BAX	BAX	BAX	BAX	match	match	match	0	0
cg14394943	1	0	NC_027896.1	115746352	115746401	96	50	2	0	1.00E-14	82.4	0	chr4	+	115746401	48	2	0	0	0	0	2	LOC705354	LOC705354	LOC705354		diff	diff	diff	0	0
cg14395112	1	0	NC_027906.1	119132175	119132224	98	50	1	0	9.00E-16	86	0	chr14	+	119132175	49	1	0	0	0	0	1	DCPS	DCPS	DCPS	DCPS	match	match	match	0	0
cg14395152	1	0	NC_027899.1	164057461	164057508	93.75	48	3	0	6.00E-12	73.4	0	chr7	+	164057461	45	3	0	0	1	1	2	LOC106999574	LOC106999574	LOC106999574		diff	diff	diff	0	0
cg14395299	1	0	NC_027912.1	1320600	1320552	100	49	0	0	7.00E-17	89.7	0	chr20	-	1320552	49	0	0	0	0	0	0	TSR3	TSR3	TSR3	BAIAP3	diff	diff	diff	0	0
cg14395376	1	0	NC_027902.1	91824033	91823984	96	50	2	0	1.00E-14	82.4	0	chr10	-	91824033	48	2	0	0	0	0	2	LOC100426102	LOC100426102	LOC100426102	BRD1	diff	diff	diff	0	0
cg14395444	1	0	NC_027903.1	2808698	2808649	98	50	1	0	9.00E-16	86	0	chr11	-	2808649	49	1	0	0	0	0	1	LOC107000717	LOC107000717	LOC107000717	CACNA1C	diff	diff	diff	0	0
cg14395536	1	0	NC_027896.1	158494932	158494883	100	50	0	0	2.00E-17	91.5	0	chr4	-	158494883	50	0	0	0	0	0	0	PPIL6	PPIL6	PPIL6	MICAL1	diff	diff	diff	0	0
cg14395603	1	0	NC_027905.1	87302395	87302444	100	50	0	0	2.00E-17	91.5	0	chr13	+	87302395	50	0	0	0	0	0	0	GGCX	GGCX	GGCX	GGCX	match	match	match	0	0
cg14395634	1	0	NC_027906.1	8579236	8579188	97.96	49	1	0	3.00E-15	84.2	0	chr14	-	8579236	48	1	0	0	0	0	1	MUS81	MUS81	MUS81	CFL1	diff	diff	diff	0	0
cg14395787	1	0	NC_027905.1	19790511	19790462	100	50	0	0	2.00E-17	91.5	0	chr13	-	19790511	50	0	0	0	0	0	0	TTC32	TTC32	TTC32		diff	diff	diff	0	0
cg14395791	1	0	NC_027907.1	1002905	1002954	100	50	0	0	2.00E-17	91.5	0	chr15	+	1002954	50	0	0	0	0	0	0	TOR4A	TOR4A	TOR4A	COBRA1	diff	diff	diff	0	0
cg14395878	1	0	NC_027899.1	107287901	107287950	98	50	1	0	9.00E-16	86	0	chr7	+	107287950	49	1	0	0	0	0	1	LOC106999414	LOC106999414	LOC106999414		diff	diff	diff	0	0
cg14395991	1	0	NC_027899.1	85683219	85683268	96	50	2	0	1.00E-14	82.4	0	chr7	+	85683219	48	2	0	0	0	0	2	RABGGTA	RABGGTA	RABGGTA	RABGGTA	match	match	match	1	0
cg14396008	1	0	NC_027904.1	123730149	123730198	94	50	3	0	5.00E-13	77	0	chr12	+	123730198	47	3	0	0	0	0	3	C12H2orf54	C12H2orf54	C12H2orf54		diff	diff	diff	1	0
cg14396066	1	0	NC_027900.1	140239792	140239743	96	50	2	0	1.00E-14	82.4	0	chr8	-	140239743	48	2	0	0	0	0	2	PTK2	PTK2	PTK2	PTK2	match	match	match	0	0
cg14396105	1	0	NC_027908.1	26829380	26829429	92	50	4	0	6.00E-12	73.4	0	chr16	+	26829380	46	4	0	0	0	0	4	MYO1D	MYO1D	MYO1D	MYO1D	match	match	match	0	0
cg14396214	1	0	NC_027902.1	565703	565752	96	50	2	0	1.00E-14	82.4	0	chr10	+	565752	48	2	0	0	0	0	2	LIME1	LIME1	LIME1	LIME1	match	match	match	0	0
cg14396230	1	0	NC_027900.1	54281483	54281532	92	50	4	0	6.00E-12	73.4	0	chr8	+	54281532	46	4	0	0	0	0	4	SDR16C5	SDR16C5	SDR16C5		diff	diff	diff	0	0
cg14396306	1	0	NC_027904.1	113313866	113313817	100	50	0	0	2.00E-17	91.5	0	chr12	-	113313866	50	0	0	0	0	0	0	ITM2C	ITM2C	ITM2C	ITM2C	match	match	match	0	0
cg14396328	1	0	NC_027895.1	63079911	63079960	96	50	2	0	1.00E-14	82.4	0	chr3	+	63079960	48	2	0	0	0	0	2	IGFBP1	IGFBP1	IGFBP1	ADCY1	diff	diff	diff	0	0
cg14396356	1	0	NC_027897.1	139908419	139908370	100	50	0	0	2.00E-17	91.5	0	chr5	-	139908419	50	0	0	0	0	0	0	LOC106998509	LOC106998509	LOC106998509	MAML3	diff	diff	diff	0	0
cg14396381	1	0	NC_027905.1	42993624	42993672	95.92	49	2	0	4.00E-14	80.6	0	chr13	+	42993624	47	2	0	0	0	0	2	LOC106992283	LOC106992283	LOC106992283	COX7A2L	diff	diff	diff	0	0
cg14396619	1	0	NC_027895.1	124248787	124248836	100	50	0	0	2.00E-17	91.5	0	chr3	+	124248787	50	0	0	0	0	0	0	TMEM130	TMEM130	TMEM130		diff	diff	diff	0	0
cg14396724	1	0	NC_027912.1	8678068	8678117	98	50	1	0	9.00E-16	86	0	chr20	+	8678068	49	1	0	0	0	0	1	METTL22	METTL22	METTL22	METTL22	match	match	match	0	0
cg14396739	1	0	NC_027913.1	99105482	99105531	92	50	4	0	6.00E-12	73.4	0	chrX	+	99105482	46	4	0	0	1	1	3	TEX13A	TEX13A	TEX13A	IL1RAPL2;TEX13A	match	match	match	0	0
cg14396758	1	0	NC_027897.1	37328915	37328866	94	50	3	0	5.00E-13	77	0	chr5	-	37328915	47	3	0	0	0	0	3	RELL1	RELL1	RELL1	RELL1	match	match	match	0	0
cg14396800	1	0	NC_027907.1	43370593	43370544	96	50	2	0	1.00E-14	82.4	0	chr15	-	43370544	48	2	0	0	0	0	2	WNK2	WNK2	WNK2	WNK2	match	match	match	0	0
cg14396892	1	0	NC_027907.1	44009922	44009873	92	50	4	0	6.00E-12	73.4	0	chr15	-	44009922	46	4	0	0	0	1	3	BARX1	BARX1	BARX1		diff	diff	diff	0	0
cg14396932	1	0	NC_027906.1	108558260	108558309	98	50	1	0	9.00E-16	86	0	chr14	+	108558260	49	1	0	0	0	0	1	LOC106993491	LOC106993491	LOC106993491		diff	diff	diff	0	0
cg14396960	1	0	NC_027894.1	19737690	19737641	98	50	1	0	9.00E-16	86	0	chr2	-	19737641	49	1	0	0	0	0	1	DCBLD2	DCBLD2	DCBLD2	DCBLD2	match	match	match	0	0
cg14396995	1	0	NC_027895.1	66547976	66547927	94	50	3	0	5.00E-13	77	0	chr3	-	66547976	47	3	0	0	0	0	3	GLI3	GLI3	GLI3	GLI3	match	match	match	1	0
cg14397166	1	0	NC_027899.1	130948483	130948532	94	50	3	0	5.00E-13	77	0	chr7	+	130948532	47	3	0	0	0	1	2	ZFP36L1	ZFP36L1	ZFP36L1	ZFP36L1	match	match	match	0	0
cg14397200	1	0	NC_027906.1	9326626	9326675	100	50	0	0	2.00E-17	91.5	0	chr14	+	9326626	50	0	0	0	0	0	0	TM7SF2	TM7SF2	TM7SF2	VPS51	diff	diff	diff	0	0
cg14397289	1	0	NC_027913.1	147917067	147917020	100	48	0	0	3.00E-16	87.8	0	chrX	-	147917067	48	0	0	0	0	0	0	G6PD	G6PD	G6PD	IKBKG;G6PD	match	match	match	0	0
cg14397361	1	0	NC_027907.1	1019769	1019720	98	50	1	0	9.00E-16	86	0	chr15	-	1019769	49	1	0	0	0	0	1	NELFB	NELFB	NELFB	COBRA1	diff	diff	diff	0	0
cg14397394	1	0	NC_027912.1	52374646	52374695	94	50	3	0	5.00E-13	77	0	chr20	+	52374695	47	3	0	0	0	0	3	LOC701817	LOC701817	LOC701817	LOC100131303	diff	diff	diff	0	0
cg14397459	1	0	NC_027903.1	61183441	61183391	98.04	51	0	1	3.00E-15	84.2	0	chr11	-	61183441	50	1	0	0	0	0	1	USP15	USP15	USP15	USP15	match	match	match	0	0
cg14397500	1	0	NC_027895.1	36134743	36134694	96	50	2	0	1.00E-14	82.4	0	chr3	-	36134743	48	2	0	0	0	0	2	LOC697972	LOC697972	LOC697972	MAD1L1	diff	diff	diff	0	0
cg14397599	1	0	NC_027904.1	113238626	113238577	100	50	0	0	2.00E-17	91.5	0	chr12	-	113238626	50	0	0	0	0	0	0	ITM2C	ITM2C	ITM2C	CAB39	diff	diff	diff	0	0
cg14397775	1	0	NC_027906.1	8469240	8469191	96	50	2	0	1.00E-14	82.4	0	chr14	-	8469191	48	2	0	0	0	0	2	SART1	SART1	SART1	SART1	match	match	match	0	0
cg14397820	1	0	NC_027913.1	52473636	52473587	98	50	1	0	9.00E-16	86	0	chrX	-	52473587	49	1	0	0	0	0	1	TSPYL2	TSPYL2	TSPYL2	TSPYL2	match	match	match	0	0
cg14397919	1	0	NC_027893.1	55040613	55040662	98	50	1	0	9.00E-16	86	0	chr1	+	55040613	49	1	0	0	0	0	1	LOC100423679	LOC100423679	LOC100423679		diff	diff	diff	0	0
cg14397941	1	0	NC_027907.1	15989699	15989748	96	50	2	0	1.00E-14	82.4	0	chr15	+	15989748	48	2	0	0	0	0	2	LOC106993613	LOC106993613	LOC106993613	RABGAP1	diff	diff	diff	0	0
cg14398128	1	0	NC_027912.1	52730904	52730857	97.92	48	1	0	1.00E-14	82.4	0	chr20	-	52730904	47	1	0	0	0	0	1	PRMT7	PRMT7	PRMT7	PRMT7	match	match	match	0	0
cg14398214	1	0	NC_027908.1	31234827	31234778	94	50	3	0	5.00E-13	77	0	chr16	-	31234778	47	3	0	0	1	1	2	RNF43	RNF43	RNF43	RNF43	match	match	match	0	0
cg14398228	1	0	NC_027899.1	159146995	159146946	100	50	0	0	2.00E-17	91.5	0	chr7	-	159146995	50	0	0	0	0	0	0	VRK1	VRK1	VRK1	VRK1	match	match	match	0	0
cg14398243	1	0	NC_027905.1	46883910	46883861	96	50	2	0	1.00E-14	82.4	0	chr13	-	46883910	48	2	0	0	0	0	2	LOC106992930	LOC106992930	LOC106992930	PRKCE	diff	diff	diff	0	0
cg14398275	1	0	NC_027902.1	43135767	43135718	100	50	0	0	2.00E-17	91.5	0	chr10	-	43135718	50	0	0	0	0	0	0	SNAP25	SNAP25	SNAP25	SNAP25	match	match	match	0	0
cg14398337	1	0	NC_027896.1	12273447	12273495	91.84	49	4	0	2.00E-11	71.6	0	chr4	+	12273447	45	4	0	0	0	0	4	HIVEP1	HIVEP1	HIVEP1	HIVEP1	match	match	match	0	0
cg14398353	1	0	NC_027907.1	28539523	28539572	94	50	3	0	5.00E-13	77	0	chr15	+	28539523	47	3	0	0	0	1	2	LPAR1	LPAR1	LPAR1	LPAR1	match	match	match	0	0
cg14398359	1	0	NC_027907.1	1280271	1280222	96	50	2	0	1.00E-14	82.4	0	chr15	-	1280222	48	2	0	0	0	0	2	MIR1232	MIR1232	MIR1232	ABCA2	diff	diff	diff	0	0
cg14398464	1	0	NC_027902.1	79677234	79677185	96	50	2	0	1.00E-14	82.4	0	chr10	-	79677185	48	2	0	0	0	0	2	NOL12	NOL12	NOL12	NOL12	match	match	match	0	0
cg14398547	1	0	NC_027905.1	65675373	65675325	93.88	49	3	0	2.00E-12	75.2	0	chr13	-	65675325	46	3	0	0	0	0	3	SERTAD2	SERTAD2	SERTAD2		diff	diff	diff	0	0
cg14398592	1	0	NC_027900.1	138066522	138066473	92	50	4	0	6.00E-12	73.4	0	chr8	-	138066522	46	4	0	0	0	1	3	LOC106999964	LOC106999964	LOC106999964	COL22A1	diff	diff	diff	0	0
cg14398659	1	0	NC_027906.1	70198277	70198228	92	50	4	0	6.00E-12	73.4	0	chr14	-	70198228	46	4	0	0	0	0	4	INTS4	INTS4	INTS4	INTS4	match	match	match	0	0
cg14398691	1	0	NC_027908.1	45536479	45536430	94	50	3	0	5.00E-13	77	0	chr16	-	45536430	47	3	0	0	0	0	3	GRB7	GRB7	GRB7	GRB7	match	match	match	0	0
cg14398731	1	0	NC_027906.1	112976523	112976572	96	50	2	0	1.00E-14	82.4	0	chr14	+	112976523	48	2	0	0	0	0	2	TRIM29	TRIM29	TRIM29	TRIM29	match	match	match	0	0
cg14398877	1	0	NC_027907.1	25827335	25827286	98	50	1	0	9.00E-16	86	0	chr15	-	25827286	49	1	0	0	0	0	1	LOC106993650	LOC106993650	LOC106993650	RGS3	diff	diff	diff	0	0
cg14398899	1	0	NC_027903.1	55911775	55911824	98	50	1	0	9.00E-16	86	0	chr11	+	55911775	49	1	0	0	0	0	1	LRP1	LRP1	LRP1	LRP1	match	match	match	0	0
cg14398946	1	0	NC_027907.1	9228402	9228355	93.75	48	3	0	6.00E-12	73.4	0	chr15	-	9228402	45	3	0	0	0	0	3	LOC106993592	LOC106993592	LOC106993592		diff	diff	diff	0	0
cg14398957	1	0	NC_027899.1	69126730	69126779	96	50	2	0	1.00E-14	82.4	0	chr7	+	69126730	48	2	0	0	0	0	2	PRC1	PRC1	PRC1	PRC1	match	match	match	0	0
cg14398960	1	0	NC_027893.1	165221031	165221080	98	50	1	0	9.00E-16	86	0	chr1	+	165221031	49	1	0	0	0	0	1	CSRP1	CSRP1	CSRP1		diff	diff	diff	0	0
cg14398963	1	0	NC_027906.1	2203609	2203658	92	50	4	0	6.00E-12	73.4	0	chr14	+	2203658	46	4	0	0	0	0	4	LOC106993163	LOC106993163	LOC106993163	CD81	diff	diff	diff	0	0
cg14398971	1	0	NC_027902.1	80871481	80871530	100	50	0	0	2.00E-17	91.5	0	chr10	+	80871481	50	0	0	0	0	0	0	CBX6	CBX6	CBX6		diff	diff	diff	0	0
cg14398973	1	0	NC_027894.1	70541737	70541688	98	50	1	0	9.00E-16	86	0	chr2	-	70541737	49	1	0	0	0	0	1	FOXP1	FOXP1	FOXP1	FOXP1	match	match	match	0	0
cg14398988	1	0	NC_027907.1	106766189	106766140	98	50	1	0	9.00E-16	86	0	chr15	-	106766140	49	1	0	0	0	0	1	LOC106993833	LOC106993833	LOC106993833	DIRAS2	diff	diff	diff	0	0
cg14399060	1	0	NC_027904.1	63173335	63173286	98	50	1	0	9.00E-16	86	0	chr12	-	63173286	49	1	0	0	0	0	1	MIR10B	MIR10B	MIR10B	HOXD4;MIR10B	match	match	match	0	0
cg14399122	1	0	NC_027907.1	3571066	3571017	98	50	1	0	9.00E-16	86	0	chr15	-	3571066	49	1	0	0	0	0	1	LOC722009	LOC722009	LOC722009	COL5A1	diff	diff	diff	0	0
cg14399228	1	0	NC_027908.1	75496012	75496061	96	50	2	0	1.00E-14	82.4	0	chr16	+	75496012	48	2	0	0	0	0	2	NPLOC4	NPLOC4	NPLOC4	NPLOC4	match	match	match	0	0
cg14399313	1	0	NC_027896.1	31849306	31849355	96	50	2	0	1.00E-14	82.4	0	chr4	+	31849306	48	2	0	0	0	0	2	POU5F1	POU5F1	POU5F1	POU5F1	match	match	match	0	0
cg14399447	1	0	NC_027911.1	43442793	43442841	94	50	2	1	6.00E-12	73.4	0	chr19	+	43442841	46	3	0	0	0	0	3	PLA2G4C	PLA2G4C	PLA2G4C	PLA2G4C	match	match	match	0	0
cg14399596	1	0	NC_027897.1	78179021	78179070	100	50	0	0	2.00E-17	91.5	0	chr5	+	78179021	50	0	0	0	0	0	0	PPAT	PPAT	PPAT	PAICS;PPAT	match	match	match	0	0
cg14399768	1	0	NC_027911.1	17153543	17153494	94	50	3	0	5.00E-13	77	0	chr19	-	17153494	47	3	0	1	1	1	2	USE1	USE1	USE1	USE1	match	match	match	0	0
cg14399850	1	0	NC_027897.1	1918503	1918552	100	50	0	0	2.00E-17	91.5	0	chr5	+	1918552	50	0	0	0	0	0	0	FGFR3	FGFR3	FGFR3	FGFR3	match	match	match	0	0
cg14399851	1	0	NC_027908.1	34414329	34414378	100	50	0	0	2.00E-17	91.5	0	chr16	+	34414378	50	0	0	0	0	0	0	HLF	HLF	HLF	HLF	match	match	match	0	0
cg14399884	1	0	NC_027906.1	6962101	6962150	96	50	2	0	1.00E-14	82.4	0	chr14	+	6962101	48	2	0	0	1	1	1	CARNS1	CARNS1	CARNS1	ATPGD1	diff	diff	diff	0	0
cg14399910	1	0	NC_027897.1	1636917	1636868	94	50	3	0	5.00E-13	77	0	chr5	-	1636868	47	3	0	0	0	0	3	FAM53A	FAM53A	FAM53A		diff	diff	diff	0	0
cg14399912	1	0	NC_027902.1	88596245	88596294	92	50	4	0	6.00E-12	73.4	0	chr10	+	88596245	46	4	0	0	1	1	3	TRMU	TRMU	TRMU	CELSR1	diff	diff	diff	0	0
cg14399930	1	0	NC_027908.1	44718223	44718272	96	50	2	0	1.00E-14	82.4	0	chr16	+	44718223	48	2	0	1	1	1	1	FBXO47	FBXO47	FBXO47	FBXO47	match	match	match	0	0
cg14400079	1	0	NC_027904.1	124500078	124500127	96	50	2	0	1.00E-14	82.4	0	chr12	+	124500078	48	2	0	0	0	0	2	ATG4B	ATG4B	ATG4B	ATG4B;THAP4	match	match	match	0	0
cg14400118	1	0	NC_027912.1	39535929	39535978	100	50	0	0	2.00E-17	91.5	0	chr20	+	39535978	50	0	0	0	0	0	0	MMP2	MMP2	MMP2	MMP2	match	match	match	0	0
cg14400149	1	0	NC_027907.1	5459301	5459252	94	50	3	0	5.00E-13	77	0	chr15	-	5459252	47	3	0	0	0	0	3	GFI1B	GFI1B	GFI1B		diff	diff	diff	0	0
cg14400292	1	0	NC_027902.1	88114052	88114101	98	50	1	0	9.00E-16	86	0	chr10	+	88114101	49	1	0	0	0	0	1	WNT7B	WNT7B	WNT7B	WNT7B	match	match	match	1	0
cg14400498	1	0	NC_027899.1	148236784	148236735	98	50	1	0	9.00E-16	86	0	chr7	-	148236784	49	1	0	0	0	0	1	LOC106999506	LOC106999506	LOC106999506	FLRT2	diff	diff	diff	0	0
cg14400541	1	0	NC_027904.1	87577788	87577838	98.04	51	0	1	3.00E-15	84.2	0	chr12	+	87577788	50	1	0	0	0	0	1	NRP2	NRP2	NRP2		diff	diff	diff	0	0
cg14400631	1	0	NC_027906.1	51795335	51795384	96	50	2	0	1.00E-14	82.4	0	chr14	+	51795384	48	2	0	0	0	0	2	PDE3B	PDE3B	PDE3B	PDE3B;PSMA1	match	match	match	0	0
cg14400868	1	0	NC_027902.1	80181618	80181579	100	40	0	0	6.00E-12	73.4	0	chr10	-	80181618	40	0	0	0	0	0	0	PLA2G6	PLA2G6	PLA2G6	PLA2G6	match	match	match	0	0
cg14400886	1	0	NC_027897.1	132723048	132723097	96	50	2	0	1.00E-14	82.4	0	chr5	+	132723048	48	2	0	0	0	0	2	PCDH10	PCDH10	PCDH10	PCDH10	match	match	match	0	0
cg14400903	1	0	NC_027906.1	68397687	68397638	96	50	2	0	1.00E-14	82.4	0	chr14	-	68397638	48	2	0	0	0	0	2	LOC106993390	LOC106993390	LOC106993390		diff	diff	diff	0	0
cg14401186	1	0	NC_027898.1	6214217	6214266	100	50	0	0	2.00E-17	91.5	0	chr6	+	6214217	50	0	0	0	0	0	0	MED10	MED10	MED10	MED10	match	match	match	0	0
cg14401309	1	0	NC_027910.1	22825310	22825359	92	50	4	0	6.00E-12	73.4	0	chr18	+	22825359	46	4	0	0	0	0	4	NOL4	NOL4	NOL4	NOL4	match	match	match	0	0
cg14401334	1	0	NC_027907.1	30332557	30332508	96	50	2	0	1.00E-14	82.4	0	chr15	-	30332557	48	2	0	0	0	0	2	FRRS1L	FRRS1L	FRRS1L	EPB41L4B	diff	diff	diff	0	0
cg14401454	1	0	NC_027899.1	82262485	82262534	94	50	3	0	5.00E-13	77	0	chr7	+	82262534	47	3	0	0	0	0	3	TPPP2	TPPP2	TPPP2	TPPP2	match	match	match	0	0
cg14401476	1	0	NC_027905.1	28758322	28758273	92	50	4	0	6.00E-12	73.4	0	chr13	-	28758322	46	4	0	0	0	0	4	LOC100424465	LOC100424465	LOC100424465		diff	diff	diff	0	0
cg14401494	1	0	NC_027895.1	137681531	137681580	96	50	2	0	1.00E-14	82.4	0	chr3	+	137681531	48	2	0	0	0	0	2	DOCK4	DOCK4	DOCK4	DOCK4;ZNF277	match	match	match	0	0
cg14401580	1	0	NC_027907.1	13148099	13148050	100	50	0	0	2.00E-17	91.5	0	chr15	-	13148099	50	0	0	0	0	0	0	PBX3	PBX3	PBX3	PBX3	match	match	match	0	0
cg14401614	1	0	NC_027899.1	50131643	50131594	92	50	4	0	6.00E-12	73.4	0	chr7	-	50131643	46	4	0	0	0	0	4	C7H15orf59	C7H15orf59	C7H15orf59		diff	diff	diff	1	0
cg14401623	1	0	NC_027903.1	93532176	93532127	96	50	2	0	1.00E-14	82.4	0	chr11	-	93532176	48	2	0	0	0	0	2	CRADD	CRADD	CRADD	CRADD	match	match	match	0	0
cg14401624	1	0	NC_027905.1	108277942	108277991	94	50	3	0	5.00E-13	77	0	chr13	+	108277991	47	3	0	0	0	0	3	PAX8	PAX8	PAX8	PAX8	match	match	match	0	0
cg14401746	1	0	NC_027903.1	107533792	107533743	96	50	2	0	1.00E-14	82.4	0	chr11	-	107533743	48	2	0	1	1	1	1	PWP1	PWP1	PWP1	BTBD11	diff	diff	diff	0	0
cg14401897	1	0	NC_027911.1	957723	957674	92	50	4	0	6.00E-12	73.4	0	chr19	-	957723	46	4	0	0	0	0	4	SBNO2	SBNO2	SBNO2	SBNO2	match	match	match	0	0
cg14401904	1	0	NC_027899.1	163147976	163147927	96	50	2	0	1.00E-14	82.4	0	chr7	-	163147976	48	2	0	0	0	0	2	LOC707695	LOC707695	LOC707695		diff	diff	diff	0	0
cg14401958	1	0	NC_027903.1	121837592	121837641	98	50	1	0	9.00E-16	86	0	chr11	+	121837592	49	1	0	0	0	0	1	KDM2B	KDM2B	KDM2B	KDM2B	match	match	match	0	0
cg14402081	1	0	NC_027905.1	10193542	10193493	96	50	2	0	1.00E-14	82.4	0	chr13	-	10193542	48	2	0	0	0	0	2	C13H2orf48	C13H2orf48	C13H2orf48	C2orf48	diff	diff	diff	0	0
cg14402125	1	0	NC_027895.1	35862675	35862724	98	50	1	0	9.00E-16	86	0	chr3	+	35862675	49	1	0	0	0	0	1	LOC106997332	LOC106997332	LOC106997332	MAD1L1	diff	diff	diff	0	0
cg14402194	1	0	NC_027899.1	84264504	84264544	100	41	0	0	2.00E-12	75.2	0	chr7	+	84264544	41	0	0	0	0	0	0	TRNAR-ACG	TRNAR-ACG	TRNAR-ACG	PRMT5;LOC101926933	diff	diff	diff	0	0
cg14402224	1	0	NC_027895.1	58182328	58182279	100	50	0	0	2.00E-17	91.5	0	chr3	-	58182279	50	0	0	0	0	0	0	FIGNL1	FIGNL1	FIGNL1	DDC	diff	diff	diff	0	0
cg14402326	1	0	NC_027904.1	56417309	56417358	94	50	3	0	5.00E-13	77	0	chr12	+	56417358	47	3	0	0	0	0	3	BBS5	BBS5	BBS5	BBS5	match	match	match	0	0
cg14402591	1	0	NC_027911.1	4661970	4662019	96	50	2	0	1.00E-14	82.4	0	chr19	+	4662019	48	2	0	0	0	0	2	LRG1	LRG1	LRG1	SEMA6B	diff	diff	diff	0	0
cg14402917	1	0	NC_027895.1	58282176	58282225	100	50	0	0	2.00E-17	91.5	0	chr3	+	58282176	50	0	0	0	0	0	0	IKZF1	IKZF1	IKZF1	IKZF1	match	match	match	0	0
cg14402948	1	0	NC_027894.1	168084351	168084398	95.83	48	2	0	1.00E-13	78.8	0	chr2	+	168084398	46	2	0	0	0	0	2	RAB6B	RAB6B	RAB6B		diff	diff	diff	0	0
cg14402955	1	0	NC_027911.1	53605984	53605935	100	50	0	0	2.00E-17	91.5	0	chr19	-	53605935	50	0	0	0	0	0	0	ZNF579	ZNF579	ZNF579	ZNF579	match	match	match	0	0
cg14403090	1	0	NC_027895.1	131262671	131262720	98	50	1	0	9.00E-16	86	0	chr3	+	131262671	49	1	0	0	0	0	1	LOC106997601	LOC106997601	LOC106997601		diff	diff	diff	0	0
cg14403130	1	0	NC_027893.1	43965271	43965219	92.45	53	1	1	5.00E-13	77	0	chr1	-	43965271	49	4	0	0	0	0	4	RNF220	RNF220	RNF220	RNF220	match	match	match	0	0
cg14403146	1	0	NC_027901.1	63244154	63244201	91.67	48	4	0	7.00E-11	69.8	0	chr9	+	63244154	44	4	0	0	0	0	4	HKDC1	HKDC1	HKDC1		diff	diff	diff	0	0
cg14403200	1	0	NC_027907.1	86237212	86237163	98	50	1	0	9.00E-16	86	0	chr15	-	86237212	49	1	0	0	0	0	1	MAMDC2	MAMDC2	MAMDC2	MAMDC2	match	match	match	0	0
cg14403224	1	0	NC_027894.1	85004148	85004099	98	50	1	0	9.00E-16	86	0	chr2	-	85004148	49	1	0	0	0	0	1	ARHGEF3	ARHGEF3	ARHGEF3	IL17RD	diff	diff	diff	0	0
cg14403241	1	0	NC_027900.1	68642318	68642269	98	50	1	0	9.00E-16	86	0	chr8	-	68642269	49	1	0	0	0	0	1	NCOA2	NCOA2	NCOA2		diff	diff	diff	0	0
cg14403309	1	0	NC_027913.1	37060076	37060025	92.31	52	2	1	6.00E-12	73.4	0	chrX	-	37060025	48	4	0	0	0	0	4	PRRG1	PRRG1	PRRG1	PRRG1	match	match	match	0	0
cg14403327	1	0	NC_027899.1	50497950	50497999	98	50	1	0	9.00E-16	86	0	chr7	+	50497950	49	1	0	0	0	0	1	HCN4	HCN4	HCN4	HCN4	match	match	match	0	0
cg14403398	1	0	NC_027908.1	18194864	18194913	100	50	0	0	2.00E-17	91.5	0	chr16	+	18194913	50	0	0	0	0	0	0	GID4	GID4	GID4	ATPAF2;C17orf39	diff	diff	diff	0	0
cg14403400	1	0	NC_027913.1	44994757	44994806	98	50	1	0	9.00E-16	86	0	chrX	+	44994806	49	1	0	1	1	1	0	KDM6A	KDM6A	KDM6A	KDM6A	match	match	match	0	0
cg14403410	1	0	NC_027902.1	66753179	66753132	91.67	48	4	0	7.00E-11	69.8	0	chr10	-	66753132	44	4	0	0	0	0	4	LRRC75B	LRRC75B	LRRC75B	GGT1	diff	diff	diff	0	0
cg14403516	1	0	NC_027903.1	123415304	123415353	96	50	2	0	1.00E-14	82.4	0	chr11	+	123415304	48	2	0	0	0	0	2	KMT5A	KMT5A	KMT5A		diff	diff	diff	0	0
cg14403541	1	0	NC_027913.1	49403987	49404036	96	50	2	0	1.00E-14	82.4	0	chrX	+	49403987	48	2	0	0	0	1	1	PLP2	PLP2	PLP2	PLP2	match	match	match	0	0
cg14403574	1	0	NC_027902.1	85896406	85896455	98	50	1	0	9.00E-16	86	0	chr10	+	85896455	49	1	0	0	0	0	1	LOC107000683	LOC107000683	LOC107000683	EFCAB6	diff	diff	diff	0	0
cg14403852	1	0	NC_027899.1	134010251	134010301	92.16	51	3	1	2.00E-11	71.6	0	chr7	+	134010251	47	4	0	0	0	0	4	LOC106999483	LOC106999483	LOC106999483	SIPA1L1	diff	diff	diff	0	0
cg14403974	1	0	NC_027905.1	93118437	93118486	92	50	4	0	6.00E-12	73.4	0	chr13	+	93118437	46	4	0	1	1	1	3	TMEM131	TMEM131	TMEM131	TMEM131	match	match	match	0	0
cg14404008	1	0	NC_027898.1	56627255	56627304	96	50	2	0	1.00E-14	82.4	0	chr6	+	56627304	48	2	0	0	0	0	2	SLC38A9	SLC38A9	SLC38A9	SLC38A9	match	match	match	0	0
cg14404146	1	0	NW_015038920.1	889	938	96	50	2	0	1.00E-14	82.4	0	scaffold53343	+	938	48	2	0	0	0	0	2	NA	NA	NA	SLC24A2	diff	diff	diff	0	0
cg14404158	1	0	NC_027896.1	22005772	22005821	100	50	0	0	2.00E-17	91.5	0	chr4	+	22005821	50	0	0	0	0	0	0	SOX4	SOX4	SOX4		diff	diff	diff	0	0
cg14404318	1	0	NC_027908.1	70302217	70302269	90.57	53	2	1	2.00E-11	71.6	0	chr16	+	70302217	48	5	0	0	0	0	5	PRCD	PRCD	PRCD	PRCD	match	match	match	0	0
cg14404375	1	0	NC_027902.1	82419110	82419061	94	50	3	0	5.00E-13	77	0	chr10	-	82419061	47	3	0	0	0	0	3	SGSM3	SGSM3	SGSM3	SGSM3	match	match	match	0	0
cg14404382	1	0	NC_027903.1	67061430	67061381	92	50	4	0	6.00E-12	73.4	0	chr11	-	67061381	46	4	0	0	0	0	4	MDM1	MDM1	MDM1	MDM1	match	match	match	0	0
cg14404389	1	0	NC_027894.1	76698945	76698896	100	50	0	0	2.00E-17	91.5	0	chr2	-	76698945	50	0	0	0	0	0	0	LOC106996874	LOC106996874	LOC106996874	MAGI1	diff	diff	diff	0	0
cg14404470	1	0	NC_027904.1	73010739	73010788	94	50	3	0	5.00E-13	77	0	chr12	+	73010739	47	3	0	0	0	0	3	FSIP2	FSIP2	FSIP2	FSIP2;LOC101927196	match	match	match	0	0
cg14404481	1	0	NC_027907.1	3087935	3087886	92	50	4	0	6.00E-12	73.4	0	chr15	-	3087886	46	4	0	0	0	0	4	LOC106993572	LOC106993572	LOC106993572		diff	diff	diff	0	0
cg14404577	1	0	NC_027906.1	95510198	95510247	100	50	0	0	2.00E-17	91.5	0	chr14	+	95510198	50	0	0	0	0	0	0	MMP20	MMP20	MMP20	MMP20	match	match	match	0	0
cg14404727	1	0	NC_027897.1	169483744	169483793	98	50	1	0	9.00E-16	86	0	chr5	+	169483744	49	1	0	0	0	0	1	SH3RF1	SH3RF1	SH3RF1	SH3RF1	match	match	match	0	0
cg14404812	1	0	NC_027907.1	862648	862600	95.92	49	2	0	4.00E-14	80.6	0	chr15	-	862600	47	2	0	0	0	0	2	EXD3	EXD3	EXD3	EXD3	match	match	match	0	0
cg14404842	1	0	NC_027899.1	158906155	158906106	98	50	1	0	9.00E-16	86	0	chr7	-	158906106	49	1	0	0	0	0	1	LOC704680	LOC704680	LOC704680		diff	diff	diff	0	0
cg14404992	1	0	NC_027912.1	10630110	10630062	96	50	1	1	1.00E-13	78.8	0	chr20	-	10630110	47	2	0	0	0	0	2	EMP2	EMP2	EMP2	EMP2	match	match	match	0	0
cg14405105	1	0	NC_027908.1	1549244	1549291	97.92	48	1	0	1.00E-14	82.4	0	chr16	+	1549244	47	1	0	0	0	0	1	RILP	RILP	RILP	PRPF8	diff	diff	diff	0	0
cg14405137	1	0	NC_027903.1	48115399	48115448	100	50	0	0	2.00E-17	91.5	0	chr11	+	48115399	50	0	0	0	0	0	0	NCKAP5L	NCKAP5L	NCKAP5L	NCKAP5L	match	match	match	0	0
cg14405183	1	0	NC_027893.1	211463032	211462983	100	50	0	0	2.00E-17	91.5	0	chr1	-	211463032	50	0	0	0	0	0	0	RBM34	RBM34	RBM34	ARID4B	diff	diff	diff	0	0
cg14405197	1	0	NW_015025933.1	2060	2018	95.35	43	2	0	7.00E-11	69.8	0	scaffold41653	-	2018	41	2	0	0	0	0	2	LOC106996458	LOC106996458	LOC106996458	ZFYVE28	diff	diff	diff	0	0
cg14405266	1	0	NC_027912.1	28008232	28008183	100	50	0	0	2.00E-17	91.5	0	chr20	-	28008183	50	0	0	0	0	0	0	ZNF771	ZNF771	ZNF771	ZNF771	match	match	match	0	0
cg14405341	1	0	NC_027906.1	5000189	5000140	94	50	3	0	5.00E-13	77	0	chr14	-	5000140	47	3	0	0	0	0	3	CCND1	CCND1	CCND1		diff	diff	diff	0	0
cg14405528	1	0	NC_027902.1	89219608	89219559	94	50	3	0	5.00E-13	77	0	chr10	-	89219559	47	3	0	0	0	0	3	TBC1D22A	TBC1D22A	TBC1D22A	TBC1D22A	match	match	match	0	0
cg14405553	1	0	NC_027911.1	38640905	38640954	96	50	2	0	1.00E-14	82.4	0	chr19	+	38640905	48	2	0	0	0	0	2	CD177	CD177	CD177		diff	diff	diff	0	0
cg14405603	1	0	NC_027901.1	95577261	95577212	96	50	2	0	1.00E-14	82.4	0	chr9	-	95577261	48	2	0	0	0	0	2	DNMBP	DNMBP	DNMBP	DNMBP	match	match	match	0	0
cg14405625	1	0	NC_027907.1	4362731	4362780	92	50	4	0	6.00E-12	73.4	0	chr15	+	4362780	46	4	0	0	0	0	4	VAV2	VAV2	VAV2	VAV2	match	match	match	0	0
cg14405643	1	0	NC_027907.1	9657449	9657400	100	50	0	0	2.00E-17	91.5	0	chr15	-	9657400	50	0	0	0	0	0	0	IER5L	IER5L	IER5L	IER5L	match	match	match	0	0
cg14405768	1	0	NC_027907.1	68837537	68837586	98	50	1	0	9.00E-16	86	0	chr15	+	68837537	49	1	0	0	0	0	1	LOC100427582	LOC100427582	LOC100427582		diff	diff	diff	0	0
cg14405873	1	0	NC_027900.1	59719946	59719995	94	50	3	0	5.00E-13	77	0	chr8	+	59719946	47	3	0	0	0	0	3	ASPH	ASPH	ASPH	ASPH	match	match	match	0	0
cg14405893	1	0	NC_027907.1	14258578	14258529	96	50	2	0	1.00E-14	82.4	0	chr15	-	14258578	48	2	0	0	0	0	2	OLFML2A	OLFML2A	OLFML2A	OLFML2A	match	match	match	0	0
cg14405918	1	0	NC_027894.1	51500925	51500876	96	50	2	0	1.00E-14	82.4	0	chr2	-	51500925	48	2	0	0	0	0	2	NR2C2	NR2C2	NR2C2	FGD5	diff	diff	diff	0	0
cg14405924	1	0	NC_027901.1	126126170	126126121	100	50	0	0	2.00E-17	91.5	0	chr9	-	126126121	50	0	0	0	0	0	0	EBF3	EBF3	EBF3	EBF3	match	match	match	0	0
cg14405934	1	0	NC_027903.1	49236582	49236631	92	50	4	0	6.00E-12	73.4	0	chr11	+	49236582	46	4	0	0	0	1	3	METTL7A	METTL7A	METTL7A		diff	diff	diff	0	0
cg14405996	1	0	NC_027901.1	6135909	6135861	98	50	0	1	1.00E-14	82.4	0	chr9	-	6135909	48	1	0	0	0	0	1	PFKFB3	PFKFB3	PFKFB3	PFKFB3	match	match	match	0	0
cg14406005	1	0	NC_027900.1	64822247	64822294	91.67	48	4	0	7.00E-11	69.8	0	chr8	+	64822294	44	4	0	0	0	0	4	C8H8orf44	C8H8orf44	C8H8orf44	C8orf44	diff	diff	diff	0	0
cg14406043	1	0	NC_027896.1	45185010	45184961	98	50	1	0	9.00E-16	86	0	chr4	-	45185010	49	1	0	0	0	0	1	LOC106997945	LOC106997945	LOC106997945	LOC101929705	diff	diff	diff	0	0
cg14406074	1	0	NC_027907.1	1363256	1363207	100	50	0	0	2.00E-17	91.5	0	chr15	-	1363207	50	0	0	0	0	0	0	FBXW5	FBXW5	FBXW5	TRAF2	diff	diff	diff	0	0
cg14406134	1	0	NC_027907.1	25158013	25158062	100	50	0	0	2.00E-17	91.5	0	chr15	+	25158013	50	0	0	0	0	0	0	MIR455	MIR455	MIR455	COL27A1	diff	diff	diff	0	0
cg14406138	1	0	NC_027904.1	24638717	24638668	92	50	4	0	6.00E-12	73.4	0	chr12	-	24638717	46	4	0	0	0	0	4	SPOPL	SPOPL	SPOPL	SPOPL	match	match	match	0	0
cg14406258	1	0	NC_027900.1	130141884	130141933	92	50	4	0	6.00E-12	73.4	0	chr8	+	130141884	46	4	0	0	0	0	4	ADCY8	ADCY8	ADCY8	ADCY8	match	match	match	0	0
cg14406419	1	0	NC_027902.1	49752469	49752420	96	50	2	0	1.00E-14	82.4	0	chr10	-	49752469	48	2	0	0	1	1	1	KIF16B	KIF16B	KIF16B	KIF16B	match	match	match	0	0
cg14406681	1	0	NC_027897.1	85925971	85926020	92	50	4	0	6.00E-12	73.4	0	chr5	+	85926020	46	4	0	0	0	0	4	SPARCL1	SPARCL1	SPARCL1		diff	diff	diff	0	0
cg14406727	1	0	NC_027905.1	66259668	66259619	94	50	3	0	5.00E-13	77	0	chr13	-	66259619	47	3	0	0	0	0	3	SPRED2	SPRED2	SPRED2	SPRED2	match	match	match	0	0
cg14406814	1	0	NC_027907.1	74014913	74014962	100	50	0	0	2.00E-17	91.5	0	chr15	+	74014913	50	0	0	0	0	0	0	PTPRD	PTPRD	PTPRD	PTPRD	match	match	match	0	0
cg14406866	1	0	NC_027894.1	200852983	200852934	94	50	3	0	5.00E-13	77	0	chr2	-	200852934	47	3	0	0	0	0	3	LOC106997185	LOC106997185	LOC106997185		diff	diff	diff	0	0
cg14406878	1	0	NC_027904.1	118389143	118389094	98	50	1	0	9.00E-16	86	0	chr12	-	118389143	49	1	0	0	0	0	1	LOC106992778	LOC106992778	LOC106992778	AGAP1	diff	diff	diff	0	0
cg14407099	1	0	NC_027899.1	58881975	58882024	98	50	1	0	9.00E-16	86	0	chr7	+	58881975	49	1	0	0	0	0	1	LOC106999256	LOC106999256	LOC106999256	IL16	diff	diff	diff	0	0
cg14407220	1	0	NC_027894.1	195553268	195553219	96	50	2	0	1.00E-14	82.4	0	chr2	-	195553219	48	2	0	0	0	0	2	LOC693481	LOC693481	LOC693481	LPP	diff	diff	diff	0	0
cg14407241	1	0	NC_027898.1	170918597	170918548	94	50	3	0	5.00E-13	77	0	chr6	-	170918597	47	3	0	0	0	0	3	NEURL1B	NEURL1B	NEURL1B		diff	diff	diff	1	0
cg14407341	1	0	NC_027895.1	78956456	78956505	98	50	1	0	9.00E-16	86	0	chr3	+	78956505	49	1	0	0	0	0	1	CHN2	CHN2	CHN2	CHN2	match	match	match	0	0
cg14407420	1	0	NC_027900.1	94772814	94772863	98	50	1	0	9.00E-16	86	0	chr8	+	94772863	49	1	0	0	0	0	1	GDF6	GDF6	GDF6	GDF6	match	match	match	0	0
cg14407437	1	0	NC_027893.1	30447779	30447730	98	50	1	0	9.00E-16	86	0	chr1	-	30447730	49	1	0	0	0	0	1	FABP3	FABP3	FABP3	FABP3	match	match	match	0	0
cg14407667	1	0	NC_027893.1	51080903	51080854	96	50	2	0	1.00E-14	82.4	0	chr1	-	51080854	48	2	0	0	0	0	2	EPS15	EPS15	EPS15	EPS15	match	match	match	0	0
cg14407862	1	0	NC_027911.1	1082753	1082803	96.08	51	1	1	4.00E-14	80.6	0	chr19	+	1082753	49	2	0	1	1	1	1	LOC100423800	LOC100423800	LOC100423800	EFNA2	diff	diff	diff	0	0
cg14407987	1	0	NC_027906.1	18569692	18569741	96	50	2	0	1.00E-14	82.4	0	chr14	+	18569741	48	2	0	0	0	0	2	RAPSN	RAPSN	RAPSN	RAPSN	match	match	match	0	0
cg14408173	1	0	NC_027907.1	1296017	1296066	98	50	1	0	9.00E-16	86	0	chr15	+	1296017	49	1	0	0	0	0	1	CLIC3	CLIC3	CLIC3	CLIC3	match	match	match	0	0
cg14408250	1	0	NC_027893.1	9690749	9690798	94	50	3	0	5.00E-13	77	0	chr1	+	9690798	47	3	0	0	0	1	2	LOC107000378	LOC107000378	LOC107000378	APITD1-CORT;CORT	diff	diff	diff	0	0
cg14408282	1	0	NC_027907.1	92957668	92957716	93.88	49	3	0	2.00E-12	75.2	0	chr15	+	92957716	46	3	0	0	0	0	3	LOC707078	LOC707078	LOC707078	PRUNE2	diff	diff	diff	0	0
cg14408367	1	0	NC_027900.1	79546843	79546892	96	50	2	0	1.00E-14	82.4	0	chr8	+	79546843	48	2	0	0	0	0	2	FABP5	FABP5	FABP5	FABP5	match	match	match	0	0
cg14408416	1	0	NC_027895.1	2947828	2947779	94	50	3	0	5.00E-13	77	0	chr3	-	2947779	47	3	0	0	0	0	3	CSTB	CSTB	CSTB	CSTB	match	match	match	0	0
cg14408465	1	0	NC_027899.1	109675760	109675809	100	50	0	0	2.00E-17	91.5	0	chr7	+	109675809	50	0	0	0	0	0	0	MDGA2	MDGA2	MDGA2	MDGA2	match	match	match	0	0
cg14408467	1	0	NC_027907.1	17657965	17658014	96	50	2	0	1.00E-14	82.4	0	chr15	+	17657965	48	2	0	0	0	0	2	DAB2IP	DAB2IP	DAB2IP	DAB2IP	match	match	match	0	0
cg14408590	1	0	NC_027901.1	95243133	95243182	100	50	0	0	2.00E-17	91.5	0	chr9	+	95243182	50	0	0	0	0	0	0	SLC25A28	ENTPD7	SLC25A28;ENTPD7	ENTPD7	diff	match	match	0	0
cg14408723	1	0	NC_027905.1	92504525	92504574	98	50	1	0	9.00E-16	86	0	chr13	+	92504574	49	1	0	0	0	0	1	CNNM4	CNNM4	CNNM4	CNNM4	match	match	match	0	0
cg14408814	1	0	NC_027902.1	82645925	82645974	92	50	4	0	6.00E-12	73.4	0	chr10	+	82645974	46	4	0	0	0	0	4	MKL1	MKL1	MKL1	MKL1	match	match	match	0	0
cg14408969	1	0	NC_027900.1	42148915	42148866	96	50	2	0	1.00E-14	82.4	0	chr8	-	42148866	48	2	0	0	0	0	2	SMIM19	SMIM19	SMIM19	C8orf40;SLC20A2	diff	diff	diff	0	0
cg14408990	1	0	NC_027899.1	166546180	166546131	98	50	1	0	9.00E-16	86	0	chr7	-	166546131	49	1	0	0	0	0	1	LOC702237	LOC702237	LOC702237	KIF26A	diff	diff	diff	0	0
cg14408997	1	0	NC_027907.1	50210318	50210269	96	50	2	0	1.00E-14	82.4	0	chr15	-	50210318	48	2	0	0	0	0	2	UBAP2	UBAP2	UBAP2	UBAP2	match	match	match	0	0
cg14409023	1	0	NC_027899.1	118788214	118788263	98	50	1	0	9.00E-16	86	0	chr7	+	118788263	49	1	0	0	0	0	1	LOC106999440	LOC106999440	LOC106999440	OTX2OS1	diff	diff	diff	0	0
cg14409029	1	0	NC_027906.1	47200796	47200747	92	50	4	0	6.00E-12	73.4	0	chr14	-	47200796	46	4	0	0	0	1	3	ZDHHC13	ZDHHC13	ZDHHC13	ZDHHC13	match	match	match	0	0
cg14409083	1	0	NC_027903.1	13867726	13867677	94	50	3	0	5.00E-13	77	0	chr11	-	13867677	47	3	0	0	0	0	3	EMP1	EMP1	EMP1	EMP1	match	match	match	0	0
cg14409166	1	0	NC_027904.1	115423066	115423017	92	50	4	0	6.00E-12	73.4	0	chr12	-	115423017	46	4	0	0	0	1	3	C12H2orf82	C12H2orf82	C12H2orf82	NGEF	diff	diff	diff	0	0
cg14409414	1	0	NC_027908.1	73656632	73656583	94	50	3	0	5.00E-13	77	0	chr16	-	73656632	47	3	0	0	0	0	3	CBX8	CBX8	CBX8		diff	diff	diff	0	0
cg14409559	1	0	NC_027900.1	70123947	70123996	100	50	0	0	2.00E-17	91.5	0	chr8	+	70123947	50	0	0	0	0	0	0	LOC100430406	LOC100430406	LOC100430406	MSC	diff	diff	diff	0	0
cg14409940	1	0	NC_027907.1	10677001	10676952	96	50	2	0	1.00E-14	82.4	0	chr15	-	10676952	48	2	0	0	0	0	2	DNM1	DNM1	DNM1	CIZ1;DNM1	match	match	match	0	0
cg14409941	1	0	NC_027898.1	177976964	177976915	100	50	0	0	2.00E-17	91.5	0	chr6	-	177976915	50	0	0	0	0	0	0	ADAMTS2	ADAMTS2	ADAMTS2	ADAMTS2	match	match	match	0	0
cg14409958	1	0	NC_027900.1	118823812	118823860	100	49	0	0	7.00E-17	89.7	0	chr8	+	118823860	49	0	0	0	0	0	0	ENPP2	ENPP2	ENPP2	ENPP2	match	match	match	0	0
cg14409987	1	0	NC_027905.1	46415557	46415606	96	50	2	0	1.00E-14	82.4	0	chr13	+	46415557	48	2	0	0	0	0	2	PRKCE	PRKCE	PRKCE	PRKCE	match	match	match	0	0
cg14410016	1	0	NC_027904.1	63144460	63144507	100	48	0	0	3.00E-16	87.8	0	chr12	+	63144460	48	0	0	0	0	0	0	HOXD9	HOXD9	HOXD9	HOXD9	match	match	match	0	0
cg14410072	1	0	NC_027907.1	1343397	1343446	100	50	0	0	2.00E-17	91.5	0	chr15	+	1343446	50	0	0	0	0	0	0	FBXW5	FBXW5	FBXW5	C8G;FBXW5	match	match	match	0	0
cg14410102	1	0	NC_027893.1	10450917	10450868	98	50	1	0	9.00E-16	86	0	chr1	-	10450917	49	1	0	0	0	0	1	ANGPTL7	ANGPTL7	ANGPTL7	ANGPTL7;MTOR	match	match	match	0	0
cg14410137	1	0	NC_027907.1	43634879	43634830	94	50	3	0	5.00E-13	77	0	chr15	-	43634830	47	3	0	0	0	0	3	FAM120A	FAM120A	FAM120A	FAM120A	match	match	match	0	0
cg14410198	1	0	NC_027907.1	46624911	46624960	94	50	3	0	5.00E-13	77	0	chr15	+	46624911	47	3	0	0	0	0	3	GRHPR	GRHPR	GRHPR	GRHPR	match	match	match	0	0
cg14410227	1	0	NC_027899.1	163357264	163357313	94	50	3	0	5.00E-13	77	0	chr7	+	163357313	47	3	0	0	0	0	3	MIR379	MIR379	MIR379	MIR411;MIR379	match	match	match	0	0
cg14410319	1	0	NC_027897.1	132723201	132723250	96	50	2	0	1.00E-14	82.4	0	chr5	+	132723201	48	2	0	0	0	0	2	PCDH10	PCDH10	PCDH10	PCDH10	match	match	match	0	0
cg14410395	1	0	NC_027898.1	133262398	133262447	96	50	2	0	1.00E-14	82.4	0	chr6	+	133262398	48	2	0	0	0	0	2	NEUROG1	NEUROG1	NEUROG1		diff	diff	diff	0	0
cg14410487	1	0	NC_027902.1	80010797	80010748	94	50	3	0	5.00E-13	77	0	chr10	-	80010797	47	3	0	0	0	0	3	LOC107000660	LOC107000660	LOC107000660	POLR2F	diff	diff	diff	0	0
cg14410503	1	0	NC_027895.1	61598153	61598104	100	50	0	0	2.00E-17	91.5	0	chr3	-	61598104	50	0	0	0	0	0	0	LOC106997421	LOC106997421	LOC106997421	TNS3	diff	diff	diff	0	0
cg14410589	1	0	NC_027907.1	69629073	69629024	96	50	2	0	1.00E-14	82.4	0	chr15	-	69629073	48	2	0	0	1	1	1	NFIB	NFIB	NFIB		diff	diff	diff	0	0
cg14410733	1	0	NC_027899.1	15648522	15648571	94	50	3	0	5.00E-13	77	0	chr7	+	15648571	47	3	0	0	1	1	2	LOC106999140	LOC106999140	LOC106999140		diff	diff	diff	0	0
cg14410812	1	0	NC_027901.1	129604594	129604643	92	50	4	0	6.00E-12	73.4	0	chr9	+	129604594	46	4	0	0	0	0	4	FUOM	FUOM	FUOM	FUOM	match	match	match	0	0
cg14410991	1	0	NC_027899.1	68941291	68941340	94	50	3	0	5.00E-13	77	0	chr7	+	68941291	47	3	0	1	1	1	2	FURIN	FURIN	FURIN		diff	diff	diff	0	0
cg14411004	1	0	NC_027906.1	95479066	95479017	96	50	2	0	1.00E-14	82.4	0	chr14	-	95479017	48	2	0	0	0	0	2	MMP20	MMP20	MMP20	MMP20	match	match	match	1	0
cg14411103	1	0	NC_027903.1	114492764	114492715	98	50	1	0	9.00E-16	86	0	chr11	-	114492764	49	1	0	0	0	0	1	LOC107001027	LOC107001027	LOC107001027		diff	diff	diff	0	0
cg14411137	1	0	NC_027911.1	18778912	18778863	98	50	1	0	9.00E-16	86	0	chr19	-	18778912	49	1	0	0	0	0	1	CRTC1	CRTC1	CRTC1	CRTC1	match	match	match	0	0
cg14411163	1	0	NC_027893.1	208476274	208476323	94	50	3	0	5.00E-13	77	0	chr1	+	208476274	47	3	0	0	1	1	2	LOC106995036	LOC106995036	LOC106995036		diff	diff	diff	0	0
cg14411202	1	0	NC_027903.1	111461798	111461847	96	50	2	0	1.00E-14	82.4	0	chr11	+	111461798	48	2	0	0	0	0	2	SH2B3	SH2B3	SH2B3	ATXN2	diff	diff	diff	0	0
cg14411266	1	0	NC_027905.1	41007648	41007697	96	50	2	0	1.00E-14	82.4	0	chr13	+	41007648	48	2	0	0	0	0	2	LOC106992910	LOC106992910	LOC106992910	SLC8A1	diff	diff	diff	0	0
cg14411282	1	0	NC_027907.1	650455	650406	100	50	0	0	2.00E-17	91.5	0	chr15	-	650406	50	0	0	0	0	0	0	DPH7	DPH7	DPH7	ZMYND19	diff	diff	diff	0	0
cg14411285	1	0	NC_027909.1	94561747	94561698	98	50	1	0	9.00E-16	86	0	chr17	-	94561747	49	1	0	0	0	1	0	F7	F7	F7	MCF2L	diff	diff	diff	0	0
cg14411375	1	0	NC_027908.1	38371776	38371825	96	50	2	0	1.00E-14	82.4	0	chr16	+	38371776	48	2	0	0	0	0	2	NME2	NME2	NME2	NME2;NME1-NME2	match	match	match	0	0
cg14411527	1	0	NC_027895.1	54887376	54887425	98	50	1	0	9.00E-16	86	0	chr3	+	54887376	49	1	0	0	0	0	1	VOPP1	VOPP1	VOPP1	VOPP1	match	match	match	0	0
cg14411687	1	0	NC_027911.1	51829196	51829147	96	50	2	0	1.00E-14	82.4	0	chr19	-	51829147	48	2	0	0	0	1	1	MACMULV1R-PS1047	MACMULV1R-PS1047	MACMULV1R-PS1047	ZNF773	diff	diff	diff	0	0
cg14411804	1	0	NC_027905.1	57161257	57161208	100	50	0	0	2.00E-17	91.5	0	chr13	-	57161208	50	0	0	0	0	0	0	CCDC85A	CCDC85A	CCDC85A	CCDC85A	match	match	match	0	0
cg14411873	1	0	NC_027897.1	46329528	46329479	98	50	1	0	9.00E-16	86	0	chr5	-	46329479	49	1	0	1	1	1	0	GABRA2	GABRA2	GABRA2	GABRA2	match	match	match	0	0
cg14411969	1	0	NC_027903.1	48390822	48390871	94	50	3	0	5.00E-13	77	0	chr11	+	48390822	47	3	0	0	0	0	3	COX14	COX14	COX14	GPD1	diff	diff	diff	0	0
cg14412016	1	0	NC_027912.1	1356805	1356854	96	50	2	0	1.00E-14	82.4	0	chr20	+	1356805	48	2	0	0	0	0	2	UNKL	UNKL	UNKL	UNKL	match	match	match	0	0
cg14412024	1	0	NC_027908.1	45750378	45750427	96	50	2	0	1.00E-14	82.4	0	chr16	+	45750378	48	2	0	0	0	0	2	LRRC3C	LRRC3C	LRRC3C		diff	diff	diff	0	0
cg14412111	1	0	NC_027895.1	102008575	102008525	96.08	51	1	1	4.00E-14	80.6	0	chr3	-	102008525	49	2	0	0	0	0	2	MTERF1	MTERF1	MTERF1		diff	diff	diff	0	0
cg14412134	1	0	NC_027899.1	126387429	126387478	98	50	1	0	9.00E-16	86	0	chr7	+	126387478	49	1	0	0	0	0	1	AKAP5	AKAP5	AKAP5	MTHFD1	diff	diff	diff	0	0
cg14412160	1	0	NC_027897.1	53396900	53396949	98	50	1	0	9.00E-16	86	0	chr5	+	53396949	49	1	0	0	0	0	1	BMP3	BMP3	BMP3	BMP3	match	match	match	0	0
cg14412164	1	0	NC_027898.1	152845770	152845819	94	50	3	0	5.00E-13	77	0	chr6	+	152845770	47	3	0	0	0	1	2	LOC106999009	LOC106999009	LOC106999009	LARP1	diff	diff	diff	5	0
cg14412184	1	0	NC_027895.1	166485627	166485676	92	50	4	0	6.00E-12	73.4	0	chr3	+	166485627	46	4	0	0	0	0	4	PARP12	PARP12	PARP12	KDM7A	diff	diff	diff	0	0
cg14412416	1	0	NC_027902.1	86899543	86899592	96	50	2	0	1.00E-14	82.4	0	chr10	+	86899592	48	2	0	0	0	0	2	ARHGAP8	ARHGAP8	ARHGAP8	ARHGAP8;PRR5-ARHGAP8	match	match	match	0	0
cg14412561	1	0	NC_027895.1	64021729	64021778	98	50	1	0	9.00E-16	86	0	chr3	+	64021729	49	1	0	0	0	0	1	ZMIZ2	ZMIZ2	ZMIZ2	ZMIZ2	match	match	match	0	0
cg14412597	1	0	NC_027902.1	79087176	79087127	98	50	1	0	9.00E-16	86	0	chr10	-	79087176	49	1	0	0	0	0	1	TMPRSS6	TMPRSS6	TMPRSS6	TMPRSS6	match	match	match	0	0
cg14412733	1	0	NC_027907.1	25992580	25992629	92	50	4	0	6.00E-12	73.4	0	chr15	+	25992629	46	4	0	0	0	0	4	POLE3	POLE3	POLE3	POLE3;C9orf43	match	match	match	0	0
cg14412792	1	0	NC_027902.1	68451188	68451237	100	50	0	0	2.00E-17	91.5	0	chr10	+	68451188	50	0	0	0	0	0	0	LOC107000617	LOC107000617	LOC107000617		diff	diff	diff	0	0
cg14412857	1	0	NC_027899.1	126164672	126164721	94	50	3	0	5.00E-13	77	0	chr7	+	126164672	47	3	0	0	1	1	2	LOC706952	LOC706952	LOC706952	SYNE2	diff	diff	diff	0	0
cg14412891	1	0	NC_027906.1	51485980	51485931	98	50	1	0	9.00E-16	86	0	chr14	-	51485931	49	1	0	0	0	0	1	CALCA	CALCA	CALCA		diff	diff	diff	0	0
cg14412992	1	0	NC_027898.1	123935987	123936036	96	50	2	0	1.00E-14	82.4	0	chr6	+	123936036	48	2	0	0	0	0	2	GRAMD3	GRAMD3	GRAMD3	GRAMD3	match	match	match	0	0
cg14413134	1	0	NC_027903.1	123514510	123514559	96	50	2	0	1.00E-14	82.4	0	chr11	+	123514559	48	2	0	0	0	0	2	SNRNP35	SNRNP35	SNRNP35	RILPL1	diff	diff	diff	0	0
cg14413135	1	0	NC_027910.1	39366303	39366253	96.08	51	1	1	4.00E-14	80.6	0	chr18	-	39366253	49	2	0	0	0	0	2	CXXC1	CXXC1	CXXC1		diff	diff	diff	0	0
cg14413177	1	0	NC_027893.1	160789564	160789515	100	50	0	0	2.00E-17	91.5	0	chr1	-	160789564	50	0	0	0	0	0	0	RAB29	RAB29	RAB29	SLC41A1	diff	diff	diff	0	0
cg14413209	1	0	NC_027900.1	38111176	38111225	96	50	2	0	1.00E-14	82.4	0	chr8	+	38111176	48	2	0	0	0	0	2	BRF2	BRF2	BRF2	ADGRA2	diff	diff	diff	0	0
cg14413263	1	0	NC_027898.1	126186219	126186268	94	50	3	0	5.00E-13	77	0	chr6	+	126186268	47	3	0	0	0	0	3	FBN2	FBN2	FBN2	FBN2	match	match	match	0	0
cg14413277	1	0	NC_027899.1	68600604	68600653	96	50	2	0	1.00E-14	82.4	0	chr7	+	68600653	48	2	0	0	0	0	2	CRTC3	CRTC3	CRTC3	IQGAP1	diff	diff	diff	0	0
cg14413354	1	0	NC_027895.1	1151760	1151711	98	50	1	0	9.00E-16	86	0	chr3	-	1151760	49	1	0	0	0	0	1	SLC19A1	SLC19A1	SLC19A1		diff	diff	diff	0	0
cg14413466	1	0	NC_027908.1	75059922	75059875	91.67	48	4	0	7.00E-11	69.8	0	chr16	-	75059875	44	4	0	0	0	0	4	CEP131	CEP131	CEP131	AZI1	diff	diff	diff	0	0
cg14413482	1	0	NC_027894.1	168407048	168407097	96	50	2	0	1.00E-14	82.4	0	chr2	+	168407097	48	2	0	0	0	0	2	CDV3	CDV3	CDV3	CDV3	match	match	match	0	0
cg14413526	1	0	NC_027913.1	1827398	1827447	94	50	3	0	5.00E-13	77	0	chrX	+	1827398	47	3	0	1	1	1	2	GYG2	GYG2	GYG2	GYG2	match	match	match	0	0
cg14413533	1	0	NC_027902.1	18929870	18929821	98	50	1	0	9.00E-16	86	0	chr10	-	18929870	49	1	0	0	0	0	1	WFDC6	WFDC6	WFDC6	WFDC6	match	match	match	0	0
cg14413579	1	0	NC_027903.1	56056160	56056209	96	50	2	0	1.00E-14	82.4	0	chr11	+	56056160	48	2	0	0	0	0	2	LOC107000896	LOC107000896	LOC107000896	R3HDM2	diff	diff	diff	0	0
cg14413721	1	0	NC_027907.1	100026109	100026157	95.92	49	2	0	4.00E-14	80.6	0	chr15	+	100026157	47	2	0	0	0	0	2	UBQLN1	UBQLN1	UBQLN1	UBQLN1	match	match	match	0	0
cg14413887	1	0	NC_027903.1	44028258	44028209	100	50	0	0	2.00E-17	91.5	0	chr11	-	44028258	50	0	0	0	0	0	0	LOC107000839	LOC107000839	LOC107000839	ARID2	diff	diff	diff	0	0
cg14413904	1	0	NC_027901.1	72083134	72083085	94	50	3	0	5.00E-13	77	0	chr9	-	72083085	47	3	0	0	0	0	3	LOC699390	LOC699390	LOC699390		diff	diff	diff	0	0
cg14414022	1	0	NC_027895.1	23238441	23238490	100	50	0	0	2.00E-17	91.5	0	chr3	+	23238490	50	0	0	0	0	0	0	VN2R202P	VN2R202P	VN2R202P		diff	diff	diff	0	0
cg14414082	1	0	NC_027903.1	3335745	3335696	92	50	4	0	6.00E-12	73.4	0	chr11	-	3335745	46	4	0	0	0	0	4	LOC100430701	LOC100430701	LOC100430701	TSPAN9	diff	diff	diff	0	0
cg14414122	1	0	NC_027902.1	92178735	92178783	93.88	49	3	0	2.00E-12	75.2	0	chr10	+	92178783	46	3	0	0	0	0	3	PANX2	PANX2	PANX2	MOV10L1	diff	diff	diff	0	0
cg14414203	1	0	NC_027899.1	84175139	84175188	98	50	1	0	9.00E-16	86	0	chr7	+	84175139	49	1	0	0	0	0	1	MMP14	MMP14	MMP14	MMP14	match	match	match	0	0
cg14414316	1	0	NC_027902.1	80386916	80386965	98	50	1	0	9.00E-16	86	0	chr10	+	80386965	49	1	0	0	0	0	1	KCNJ4	KCNJ4	KCNJ4		diff	diff	diff	0	0
cg14414332	1	0	NC_027903.1	4453681	4453731	92.16	51	3	1	2.00E-11	71.6	0	chr11	+	4453681	47	4	0	0	0	0	4	CCND2	CCND2	CCND2	CCND2	match	match	match	0	0
cg14414406	1	0	NC_027907.1	42090831	42090880	94	50	3	0	5.00E-13	77	0	chr15	+	42090880	47	3	0	0	1	1	2	LOC106993680	LOC106993680	LOC106993680	TMOD1	diff	diff	diff	0	0
cg14414415	1	0	NC_027896.1	3800223	3800271	100	49	0	0	7.00E-17	89.7	0	chr4	+	3800223	49	0	0	0	0	0	0	FAM50B	FAM50B	FAM50B	FAM50B	match	match	match	0	0
cg14414792	1	0	NC_027901.1	64363005	64363054	96	50	2	0	1.00E-14	82.4	0	chr9	+	64363054	48	2	0	0	0	1	1	ATOH7	ATOH7	ATOH7	ATOH7	match	match	match	0	0
cg14414819	1	0	NC_027896.1	38205834	38205883	100	50	0	0	2.00E-17	91.5	0	chr4	+	38205883	50	0	0	0	0	0	0	TBC1D22B	TBC1D22B	TBC1D22B	TMEM217;TBC1D22B	match	match	match	0	0
cg14414891	1	0	NC_027897.1	97227175	97227224	100	50	0	0	2.00E-17	91.5	0	chr5	+	97227224	50	0	0	0	0	0	0	TSPAN5	TSPAN5	TSPAN5	TSPAN5	match	match	match	0	0
cg14415066	1	0	NC_027899.1	131705094	131705045	96	50	2	0	1.00E-14	82.4	0	chr7	-	131705094	48	2	0	0	0	0	2	PLEKHD1	PLEKHD1	PLEKHD1	FLJ44817	diff	diff	diff	0	0
cg14415083	1	0	NC_027893.1	128832190	128832239	100	50	0	0	2.00E-17	91.5	0	chr1	+	128832239	50	0	0	0	0	0	0	UBAP2L	UBAP2L	UBAP2L	UBAP2L;C1orf43	match	match	match	0	0
cg14415141	1	0	NC_027904.1	105872418	105872465	100	48	0	0	3.00E-16	87.8	0	chr12	+	105872418	48	0	0	0	0	0	0	LOC106992753	LOC106992753	LOC106992753		diff	diff	diff	0	0
cg14415160	1	0	NC_027893.1	46146888	46146937	98	50	1	0	9.00E-16	86	0	chr1	+	46146888	49	1	0	0	0	0	1	LOC106998350	LOC106998350	LOC106998350		diff	diff	diff	0	0
cg14415168	1	0	NC_027895.1	71898506	71898457	92	50	4	0	6.00E-12	73.4	0	chr3	-	71898506	46	4	0	0	0	0	4	LOC106997458	LOC106997458	LOC106997458	ELMO1	diff	diff	diff	0	0
cg14415312	1	0	NC_027911.1	5743667	5743716	100	50	0	0	2.00E-17	91.5	0	chr19	+	5743667	50	0	0	0	0	0	0	LOC699417	LOC699417	LOC699417		diff	diff	diff	0	0
cg14415390	1	0	NC_027901.1	92986149	92986198	98	50	1	0	9.00E-16	86	0	chr9	+	92986149	49	1	0	0	0	0	1	UBTD1	UBTD1	UBTD1	MMS19	diff	diff	diff	0	0
cg14415410	1	0	NC_027894.1	121687625	121687674	96	50	2	0	1.00E-14	82.4	0	chr2	+	121687625	48	2	0	0	0	0	2	FNDC3B	FNDC3B	FNDC3B	FNDC3B	match	match	match	0	0
cg14415544	1	0	NC_027907.1	4848706	4848755	98	50	1	0	9.00E-16	86	0	chr15	+	4848755	49	1	0	0	0	0	1	TMEM8C	TMEM8C	TMEM8C		diff	diff	diff	0	0
cg14415545	1	0	NC_027907.1	14745329	14745280	98	50	1	0	9.00E-16	86	0	chr15	-	14745280	49	1	0	0	0	0	1	NEK6	NEK6	NEK6	NEK6	match	match	match	0	0
cg14415551	1	0	NC_027894.1	161343364	161343413	96	50	2	0	1.00E-14	82.4	0	chr2	+	161343364	48	2	0	0	0	0	2	LOC106997094	LOC106997094	LOC106997094	CLSTN2	diff	diff	diff	0	0
cg14415584	1	0	NC_027906.1	69601000	69601049	96	50	2	0	1.00E-14	82.4	0	chr14	+	69601000	48	2	0	0	0	0	2	LOC106993398	LOC106993398	LOC106993398	PAK1	diff	diff	diff	0	0
cg14415606	1	0	NC_027902.1	13830510	13830462	93.88	49	3	0	2.00E-12	75.2	0	chr10	-	13830510	46	3	0	0	0	0	3	LOC107000358	LOC107000358	LOC107000358	PTPN1	diff	diff	diff	0	0
cg14415616	1	0	NC_027894.1	175073978	175073929	100	50	0	0	2.00E-17	91.5	0	chr2	-	175073978	50	0	0	0	0	0	0	LOC106997133	LOC106997133	LOC106997133		diff	diff	diff	0	0
cg14415737	1	0	NC_027896.1	44199289	44199241	92	50	3	1	7.00E-11	69.8	0	chr4	-	44199241	45	4	0	0	0	1	3	CUL9	CUL9	CUL9	CUL9	match	match	match	0	0
cg14415759	1	0	NC_027895.1	63934257	63934306	96	50	2	0	1.00E-14	82.4	0	chr3	+	63934306	48	2	0	0	0	0	2	LOC705636	LOC705636	LOC705636	H2AFV	diff	diff	diff	0	0
cg14415770	1	0	NC_027907.1	110672755	110672804	100	50	0	0	2.00E-17	91.5	0	chr15	+	110672804	50	0	0	0	0	0	0	CTSV	CTSV	CTSV		diff	diff	diff	0	0
cg14415816	1	0	NC_027903.1	106475825	106475874	96	50	2	0	1.00E-14	82.4	0	chr11	+	106475874	48	2	0	0	0	0	2	RFX4	RFX4	RFX4	RFX4	match	match	match	0	0
cg14415829	1	0	NC_027907.1	1897383	1897334	94	50	3	0	5.00E-13	77	0	chr15	-	1897383	47	3	0	0	0	0	3	INPP5E	INPP5E	INPP5E	INPP5E	match	match	match	0	0
cg14415833	1	0	NC_027904.1	98367934	98367983	94	50	3	0	5.00E-13	77	0	chr12	+	98367983	47	3	0	0	0	0	3	LOC106992720	LOC106992720	LOC106992720	4-Mar	diff	diff	diff	0	0
cg14415844	1	0	NC_027899.1	153590159	153590208	96	50	2	0	1.00E-14	82.4	0	chr7	+	153590159	48	2	0	1	1	1	1	CCDC88C	CCDC88C	CCDC88C	CCDC88C	match	match	match	0	0
cg14415885	1	0	NC_027893.1	120168724	120168675	98	50	1	0	9.00E-16	86	0	chr1	-	120168675	49	1	0	0	0	0	1	TBX15	TBX15	TBX15	TBX15	match	match	match	0	0
cg14415956	1	0	NC_027893.1	144693405	144693356	94	50	3	0	5.00E-13	77	0	chr1	-	144693356	47	3	0	0	0	0	3	DUSP10	DUSP10	DUSP10		diff	diff	diff	0	0
cg14415959	1	0	NC_027893.1	15312743	15312792	100	50	0	0	2.00E-17	91.5	0	chr1	+	15312743	50	0	0	0	0	0	0	LOC704697	LOC704697	LOC704697	SZRD1	diff	diff	diff	0	0
cg14415976	1	0	NC_027912.1	55806932	55806883	96	50	2	0	1.00E-14	82.4	0	chr20	-	55806932	48	2	0	0	0	0	2	LOC106995069	LOC106995069	LOC106995069	CHST4	diff	diff	diff	0	0
cg14415981	1	0	NC_027912.1	11455844	11455893	96	50	2	0	1.00E-14	82.4	0	chr20	+	11455893	48	2	0	0	0	0	2	LOC106994952	LOC106994952	LOC106994952		diff	diff	diff	0	0
cg14415990	1	0	NC_027894.1	49589082	49589131	96	50	2	0	1.00E-14	82.4	0	chr2	+	49589082	48	2	0	0	0	0	2	GATA2	GATA2	GATA2	GATA2;GATA2-AS1	match	match	match	0	0
cg14416047	1	0	NC_027907.1	110392678	110392629	92	50	4	0	6.00E-12	73.4	0	chr15	-	110392678	46	4	0	0	0	0	4	CDC14B	CDC14B	CDC14B	CDC14B	match	match	match	0	0
cg14416206	1	0	NC_027898.1	174186334	174186381	97.92	48	1	0	1.00E-14	82.4	0	chr6	+	174186334	47	1	0	0	0	0	1	LOC106999046	LOC106999046	LOC106999046	CPLX2	diff	diff	diff	0	0
cg14416269	1	0	NC_027897.1	6495408	6495359	96	50	2	0	1.00E-14	82.4	0	chr5	-	6495359	48	2	0	0	0	0	2	WFS1	WFS1	WFS1	WFS1	match	match	match	0	0
cg14416284	1	0	NC_027893.1	134834161	134834112	92	50	4	0	6.00E-12	73.4	0	chr1	-	134834112	46	4	0	0	0	0	4	IGSF8	IGSF8	IGSF8	IGSF8	match	match	match	0	0
cg14416302	1	0	NC_027893.1	124942023	124942072	94	50	3	0	5.00E-13	77	0	chr1	+	124942072	47	3	0	0	0	0	3	LOC107000857	LOC107000857	LOC107000857		diff	diff	diff	0	0
cg14416311	1	0	NC_027907.1	103154962	103154913	100	50	0	0	2.00E-17	91.5	0	chr15	-	103154913	50	0	0	0	0	0	0	GAS1	GAS1	GAS1	GAS1	match	match	match	0	0
cg14416316	1	0	NC_027909.1	92200341	92200292	98	50	1	0	9.00E-16	86	0	chr17	-	92200292	49	1	0	0	0	0	1	LOC106994379	LOC106994379	LOC106994379	COL4A2	diff	diff	diff	0	0
cg14416337	1	0	NC_027909.1	5837323	5837371	95.92	49	2	0	4.00E-14	80.6	0	chr17	+	5837371	47	2	0	0	0	0	2	CDK8	CDK8	CDK8	CDK8	match	match	match	0	0
cg14416352	1	0	NC_027901.1	8002162	8002211	96	50	2	0	1.00E-14	82.4	0	chr9	+	8002211	48	2	0	0	0	0	2	GATA3	GATA3	GATA3		diff	diff	diff	0	0
cg14416359	1	0	NC_027902.1	60691133	60691182	92	50	4	0	6.00E-12	73.4	0	chr10	+	60691182	46	4	0	0	0	0	4	LOC695613	LOC695613	LOC695613	DGCR5	diff	diff	diff	0	0
cg14416371	1	0	NC_027906.1	22450003	22450052	92	50	4	0	6.00E-12	73.4	0	chr14	+	22450003	46	4	0	0	0	0	4	MIR129-2	MIR129-2	MIR129-2	MIR129-2	match	match	match	0	0
cg14416508	1	0	NC_027908.1	49329164	49329115	98	50	1	0	9.00E-16	86	0	chr16	-	49329164	49	1	0	0	0	0	1	ETV4	ETV4	ETV4	ETV4	match	match	match	0	0
cg14416523	1	0	NC_027904.1	48111554	48111603	94	50	3	0	5.00E-13	77	0	chr12	+	48111554	47	3	0	0	0	0	3	TBR1	TBR1	TBR1	TBR1	match	match	match	0	0
cg14416559	1	0	NC_027910.1	12631722	12631771	92	50	4	0	6.00E-12	73.4	0	chr18	+	12631722	46	4	0	0	0	0	4	CABYR	CABYR	CABYR	CABYR	match	match	match	0	0
cg14416631	1	0	NC_027898.1	75632327	75632376	98	50	1	0	9.00E-16	86	0	chr6	+	75632327	49	1	0	0	0	0	1	ARSB	ARSB	ARSB	ARSB	match	match	match	0	0
cg14416680	1	0	NC_027898.1	138103178	138103129	98	50	1	0	9.00E-16	86	0	chr6	-	138103178	49	1	0	1	1	1	0	PFDN1	PFDN1	PFDN1		diff	diff	diff	0	0
cg14416726	1	0	NC_027896.1	114797185	114797136	94	50	3	0	5.00E-13	77	0	chr4	-	114797185	47	3	0	0	0	0	3	RMND1	RMND1	RMND1	C6orf211;RMND1	match	match	match	0	0
cg14416842	1	0	NC_027911.1	38912946	38912995	98	50	1	0	9.00E-16	86	0	chr19	+	38912946	49	1	0	0	1	1	0	CADM4	CADM4	CADM4	CADM4	match	match	match	0	0
cg14416904	1	0	NC_027903.1	6387978	6388027	92	50	4	0	6.00E-12	73.4	0	chr11	+	6387978	46	4	0	0	0	0	4	CD9	CD9	CD9		diff	diff	diff	0	0
cg14417067	1	0	NC_027907.1	1025180	1025229	96	50	2	0	1.00E-14	82.4	0	chr15	+	1025229	48	2	0	0	0	0	2	C15H9orf173	C15H9orf173	C15H9orf173	C9orf173	diff	diff	diff	0	0
cg14417329	1	0	NC_027908.1	76115875	76115826	98	50	1	0	9.00E-16	86	0	chr16	-	76115875	49	1	0	0	0	0	1	SLC16A3	SLC16A3	SLC16A3	SLC16A3	match	match	match	0	0
cg14417372	1	0	NC_027906.1	112432899	112432852	100	48	0	0	3.00E-16	87.8	0	chr14	-	112432899	48	0	0	0	0	0	0	LOC106993503	LOC106993503	LOC106993503		diff	diff	diff	0	0
cg14417377	1	0	NC_027906.1	8654043	8653994	94	50	3	0	5.00E-13	77	0	chr14	-	8654043	47	3	0	0	0	0	3	LOC106993193	LOC106993193	LOC106993193	OVOL1;OVOL1-AS1	diff	diff	diff	0	0
cg14417382	1	0	NC_027903.1	62982697	62982746	100	50	0	0	2.00E-17	91.5	0	chr11	+	62982697	50	0	0	0	0	0	0	C11H12orf66	C11H12orf66	C11H12orf66	C12orf66	diff	diff	diff	0	0
cg14417549	1	0	NC_027896.1	31049448	31049497	96	50	2	0	1.00E-14	82.4	0	chr4	+	31049497	48	2	0	0	0	0	2	TRIM26	TRIM26	TRIM26	TRIM39;HCG18	diff	diff	diff	0	0
cg14417676	1	0	NC_027904.1	82954963	82955012	96	50	2	0	1.00E-14	82.4	0	chr12	+	82955012	48	2	0	0	0	0	2	STRADB	STRADB	STRADB	TRAK2;STRADB	match	match	match	0	0
cg14417687	1	0	NC_027896.1	30776263	30776312	94	50	3	0	5.00E-13	77	0	chr4	+	30776263	47	3	0	0	0	1	2	RNF39	RNF39	RNF39	RNF39	match	match	match	0	0
cg14417696	1	0	NC_027893.1	18195531	18195482	100	50	0	0	2.00E-17	91.5	0	chr1	-	18195531	50	0	0	0	0	0	0	LOC106995353	LOC106995353	LOC106995353	CAPZB	diff	diff	diff	0	0
cg14417711	1	0	NC_027906.1	60324905	60324954	98	50	1	0	9.00E-16	86	0	chr14	+	60324954	49	1	0	0	0	0	1	HPX	HPX	HPX	TRIM3	diff	diff	diff	0	0
cg14417782	1	0	NC_027904.1	36691077	36691028	92	50	4	0	6.00E-12	73.4	0	chr12	-	36691077	46	4	0	0	0	0	4	RND3	RND3	RND3		diff	diff	diff	0	0
cg14417830	1	0	NC_027907.1	3249372	3249421	98	50	1	0	9.00E-16	86	0	chr15	+	3249421	49	1	0	0	0	0	1	LOC106993575	LOC106993575	LOC106993575	OLFM1	diff	diff	diff	0	0
cg14417861	1	0	NC_027898.1	136483763	136483714	94	50	3	0	5.00E-13	77	0	chr6	-	136483714	47	3	0	0	0	0	3	CTNNA1	CTNNA1	CTNNA1	CTNNA1	match	match	match	0	0
cg14417896	1	0	NC_027899.1	46775108	46775157	98	50	1	0	9.00E-16	86	0	chr7	+	46775157	49	1	0	0	0	0	1	LOC695672	LOC695672	LOC695672		diff	diff	diff	0	0
cg14417898	1	0	NC_027899.1	20148067	20148116	92	50	4	0	6.00E-12	73.4	0	chr7	+	20148067	46	4	0	1	1	1	3	SERF2	SERF2	SERF2	SERF2;SERF2-C15ORF63	match	match	match	0	0
cg14417917	1	0	NC_027907.1	1107553	1107504	94	50	3	0	5.00E-13	77	0	chr15	-	1107504	47	3	0	0	0	1	2	TMEM210	LRRC26	TMEM210;LRRC26	LRRC26	diff	match	match	0	0
cg14417920	1	0	NC_027905.1	106346200	106346151	100	50	0	0	2.00E-17	91.5	0	chr13	-	106346200	50	0	0	0	0	0	0	LOC100430618	LOC100430618	LOC100430618		diff	diff	diff	0	0
cg14417974	1	0	NC_027907.1	17978057	17978106	94	50	3	0	5.00E-13	77	0	chr15	+	17978106	47	3	0	0	0	0	3	LOC702897	LOC702897	LOC702897	GSN	diff	diff	diff	0	0
cg14417978	1	0	NC_027898.1	176181974	176182026	90.57	53	2	1	2.00E-11	71.6	0	chr6	+	176182026	48	5	0	1	1	1	4	DDX41	DDX41	DDX41	FAM193B	diff	diff	diff	0	0
cg14418115	1	0	NC_027905.1	61281517	61281468	96	50	2	0	1.00E-14	82.4	0	chr13	-	61281468	48	2	0	0	0	0	2	LOC106992967	LOC106992967	LOC106992967	BCL11A	diff	diff	diff	0	0
cg14418138	1	0	NC_027903.1	109004518	109004469	98	50	1	0	9.00E-16	86	0	chr11	-	109004469	49	1	0	0	0	0	1	UNG	UNG	UNG	UNG	match	match	match	0	0
cg14418171	1	0	NC_027898.1	117043216	117043166	94.12	51	2	1	2.00E-12	75.2	0	chr6	-	117043216	48	3	0	0	0	0	3	TNFAIP8	TNFAIP8	TNFAIP8	TNFAIP8	match	match	match	0	0
cg14418213	1	0	NC_027907.1	50466067	50466019	92	50	3	1	7.00E-11	69.8	0	chr15	-	50466019	45	4	0	0	0	0	4	UBE2R2	UBE2R2	UBE2R2		diff	diff	diff	0	0
cg14418275	1	0	NC_027906.1	7950698	7950747	98	50	1	0	9.00E-16	86	0	chr14	+	7950747	49	1	0	0	0	0	1	DPP3	DPP3	DPP3	PELI3	diff	diff	diff	0	0
cg14418321	1	0	NC_027907.1	2860173	2860222	98	50	1	0	9.00E-16	86	0	chr15	+	2860173	49	1	0	0	0	0	1	PPP1R26	PPP1R26	PPP1R26	KIAA0649	diff	diff	diff	0	0
cg14418543	1	0	NC_027898.1	49144830	49144782	95.92	49	2	0	4.00E-14	80.6	0	chr6	-	49144830	47	2	0	0	1	1	1	LOC100423630	LOC100423630	LOC100423630	PDE4D	diff	diff	diff	0	0
cg14418558	1	0	NC_027907.1	25817340	25817387	93.75	48	3	0	6.00E-12	73.4	0	chr15	+	25817387	45	3	0	0	0	0	3	LOC106993650	LOC106993650	LOC106993650	RGS3	diff	diff	diff	0	0
cg14418609	1	0	NC_027904.1	114931383	114931432	98	50	1	0	9.00E-16	86	0	chr12	+	114931383	49	1	0	0	0	0	1	LOC106992767	LOC106992767	LOC106992767		diff	diff	diff	0	0
cg14418685	1	0	NC_027903.1	9235165	9235214	100	50	0	0	2.00E-17	91.5	0	chr11	+	9235165	50	0	0	0	0	0	0	LOC107000748	LOC107000748	LOC107000748	PHC1	diff	diff	diff	0	0
cg14418690	1	0	NC_027907.1	2010438	2010487	100	50	0	0	2.00E-17	91.5	0	chr15	+	2010487	50	0	0	0	0	0	0	GPSM1	GPSM1	GPSM1	GPSM1;LOC26102	match	match	match	0	0
cg14418693	1	0	NC_027907.1	39036442	39036491	94	50	3	0	5.00E-13	77	0	chr15	+	39036442	47	3	0	1	1	1	2	MURC	MURC	MURC		diff	diff	diff	0	0
cg14418720	1	0	NC_027901.1	58636574	58636623	100	50	0	0	2.00E-17	91.5	0	chr9	+	58636574	50	0	0	0	0	0	0	SEC24C	SEC24C	SEC24C	SEC24C	match	match	match	0	0
cg14418740	1	0	NC_027898.1	155745738	155745787	96	50	2	0	1.00E-14	82.4	0	chr6	+	155745787	48	2	0	0	0	0	2	ADAM19	ADAM19	ADAM19		diff	diff	diff	0	0
cg14418756	1	0	NC_027901.1	128431948	128431996	96	50	1	1	1.00E-13	78.8	0	chr9	+	128431996	47	2	0	0	0	0	2	DPYSL4	DPYSL4	DPYSL4	STK32C	diff	diff	diff	0	0
cg14418835	1	0	NC_027902.1	38910073	38910122	100	50	0	0	2.00E-17	91.5	0	chr10	+	38910122	50	0	0	0	0	0	0	LRRN4	LRRN4	LRRN4	LRRN4	match	match	match	0	0
cg14418944	1	0	NC_027907.1	109150017	109149968	98	50	1	0	9.00E-16	86	0	chr15	-	109149968	49	1	0	0	0	0	1	FANCC	FANCC	FANCC	FANCC	match	match	match	0	0
cg14418948	1	0	NC_027896.1	78575822	78575871	96	50	2	0	1.00E-14	82.4	0	chr4	+	78575871	48	2	0	0	0	0	2	LOC106997998	LOC106997998	LOC106997998	BCKDHB	diff	diff	diff	0	0
cg14418963	1	0	NC_027901.1	125822491	125822442	94	50	3	0	5.00E-13	77	0	chr9	-	125822442	47	3	0	0	0	0	3	LOC107000310	LOC107000310	LOC107000310	MGMT	diff	diff	diff	0	0
cg14418992	1	0	NC_027894.1	123642466	123642514	96	50	1	1	1.00E-13	78.8	0	chr2	+	123642466	47	2	0	1	1	1	1	PHC3	PHC3	PHC3	PHC3	match	match	match	0	0
cg14419051	1	0	NC_027907.1	53282363	53282412	94	50	3	0	5.00E-13	77	0	chr15	+	53282412	47	3	0	0	0	0	3	LOC100430068	LOC100430068	LOC100430068		diff	diff	diff	0	0
cg14419118	1	0	NC_027899.1	35423354	35423403	92	50	4	0	6.00E-12	73.4	0	chr7	+	35423403	46	4	0	0	0	0	4	SLTM	SLTM	SLTM		diff	diff	diff	0	0
cg14419141	1	0	NC_027896.1	151357880	151357831	96	50	2	0	1.00E-14	82.4	0	chr4	-	151357831	48	2	0	0	0	0	2	FAM26F	FAM26F	FAM26F	FAM26F	match	match	match	0	0
cg14419159	1	0	NC_027898.1	25411576	25411625	96	50	2	0	1.00E-14	82.4	0	chr6	+	25411625	48	2	0	0	0	0	2	CDH10	CDH10	CDH10		diff	diff	diff	0	0
cg14419205	1	0	NC_027899.1	165367917	165367870	93.88	49	2	1	2.00E-11	71.6	0	chr7	-	165367917	45	3	0	0	0	0	3	CDC42BPB	CDC42BPB	CDC42BPB		diff	diff	diff	0	0
cg14419389	1	0	NC_027907.1	26007184	26007135	100	50	0	0	2.00E-17	91.5	0	chr15	-	26007135	50	0	0	0	0	0	0	ALAD	ALAD	ALAD	ALAD	match	match	match	0	0
cg14419393	1	0	NC_027908.1	75832938	75832889	98	50	1	0	9.00E-16	86	0	chr16	-	75832938	49	1	0	0	0	0	1	ASPSCR1	ASPSCR1	ASPSCR1	ASPSCR1	match	match	match	0	0
cg14419424	1	0	NC_027901.1	69089076	69089027	100	50	0	0	2.00E-17	91.5	0	chr9	-	69089027	50	0	0	0	0	0	0	LOC697380	LOC697380	LOC697380		diff	diff	diff	0	0
cg14419449	1	0	NC_027895.1	768581	768630	96	50	2	0	1.00E-14	82.4	0	chr3	+	768581	48	2	0	1	1	1	1	COL6A1	COL6A1	COL6A1	COL6A1	match	match	match	0	0
cg14419560	1	0	NC_027906.1	110648618	110648667	100	50	0	0	2.00E-17	91.5	0	chr14	+	110648618	50	0	0	0	0	0	0	LOC106993493	LOC106993493	LOC106993493	DSCAML1	diff	diff	diff	0	0
cg14419720	1	0	NC_027904.1	101749050	101749001	98	50	1	0	9.00E-16	86	0	chr12	-	101749001	49	1	0	0	1	1	0	SLC4A3	SLC4A3	SLC4A3	STK11IP	diff	diff	diff	0	0
cg14419740	1	0	NC_027895.1	184124100	184124149	94	50	3	0	5.00E-13	77	0	chr3	+	184124100	47	3	0	0	0	0	3	LOC694661	LOC694661	LOC694661	PTPRN2	diff	diff	diff	1	0
cg14419781	1	0	NC_027896.1	32746811	32746860	94	50	3	0	5.00E-13	77	0	chr4	+	32746811	47	3	0	0	0	0	3	NEU1	NEU1	NEU1	SLC44A4	diff	diff	diff	0	0
cg14419882	1	0	NC_027901.1	54322515	54322466	96	50	2	0	1.00E-14	82.4	0	chr9	-	54322515	48	2	0	0	0	0	2	POLR3A	POLR3A	POLR3A	POLR3A	match	match	match	0	0
cg14419893	1	0	NC_027897.1	140141823	140141872	98	50	1	0	9.00E-16	86	0	chr5	+	140141872	49	1	0	0	0	0	1	MAML3	MAML3	MAML3	MAML3	match	match	match	0	0
cg14419978	1	0	NC_027903.1	55836577	55836528	100	50	0	0	2.00E-17	91.5	0	chr11	-	55836577	50	0	0	0	0	0	0	MYO1A	MYO1A	MYO1A	NEMP1	diff	diff	diff	0	0
cg14420008	1	0	NC_027903.1	40172478	40172527	100	50	0	0	2.00E-17	91.5	0	chr11	+	40172478	50	0	0	0	0	0	0	YAF2	YAF2	YAF2	YAF2	match	match	match	0	0
cg14420059	1	0	NC_027895.1	94333825	94333776	96	50	2	0	1.00E-14	82.4	0	chr3	-	94333825	48	2	0	0	0	0	2	LOC708314	LOC708314	LOC708314	HDAC9	diff	diff	diff	0	0
cg14420116	1	0	NC_027893.1	34074241	34074290	96	50	2	0	1.00E-14	82.4	0	chr1	+	34074241	48	2	0	0	0	0	2	DLGAP3	DLGAP3	DLGAP3		diff	diff	diff	0	0
cg14420163	1	0	NC_027900.1	143772234	143772283	96	50	2	0	1.00E-14	82.4	0	chr8	+	143772283	48	2	0	0	0	0	2	GPT	GPT	GPT	PPP1R16A	diff	diff	diff	0	0
cg14420164	1	0	NC_027904.1	82685931	82685980	98	50	1	0	9.00E-16	86	0	chr12	+	82685931	49	1	0	0	0	0	1	CASP10	CASP10	CASP10	CASP10	match	match	match	0	0
cg14420466	1	0	NC_027898.1	122467957	122467908	100	50	0	0	2.00E-17	91.5	0	chr6	-	122467908	50	0	0	0	0	0	0	LOC106998921	LOC106998921	LOC106998921	LOC101927421	diff	diff	diff	0	0
cg14420550	1	0	NC_027896.1	15040981	15041030	100	50	0	0	2.00E-17	91.5	0	chr4	+	15040981	50	0	0	0	0	0	0	LOC106997807	LOC106997807	LOC106997807		diff	diff	diff	0	0
cg14420589	1	0	NC_027896.1	151538046	151538095	100	50	0	0	2.00E-17	91.5	0	chr4	+	151538095	50	0	0	0	0	0	0	TSPYL1	TSPYL1	TSPYL1	DSE;TSPYL1	match	match	match	0	0
cg14420612	1	0	NC_027906.1	8867272	8867223	96	50	2	0	1.00E-14	82.4	0	chr14	-	8867272	48	2	0	0	0	0	2	SCYL1	SCYL1	SCYL1	SCYL1	match	match	match	0	0
cg14420645	1	0	NC_027902.1	65731931	65731882	96	50	2	0	1.00E-14	82.4	0	chr10	-	65731931	48	2	0	0	0	0	2	MMP11	MMP11	MMP11	MMP11	match	match	match	0	0
cg14420670	1	0	NC_027896.1	30109889	30109934	95.65	46	2	0	2.00E-12	75.2	0	chr4	+	30109889	44	2	0	0	0	0	2	MOG	MOG	MOG		diff	diff	diff	0	0
cg14420691	1	0	NC_027903.1	71451911	71451960	98	50	1	0	9.00E-16	86	0	chr11	+	71451911	49	1	0	0	0	0	1	LOC100430645	LOC100430645	LOC100430645	TRHDE	diff	diff	diff	0	0
cg14420757	1	0	NC_027906.1	126834281	126834328	94	50	1	1	2.00E-12	75.2	0	chr14	+	126834328	45	3	0	0	0	0	3	IGSF9B	IGSF9B	IGSF9B		diff	diff	diff	0	0
cg14420767	1	0	NC_027898.1	133755080	133755129	98	50	1	0	9.00E-16	86	0	chr6	+	133755080	49	1	0	0	0	0	1	TGFBI	TGFBI	TGFBI	TGFBI	match	match	match	0	0
cg14420844	1	0	NC_027893.1	132231686	132231734	93.88	49	3	0	2.00E-12	75.2	0	chr1	+	132231686	46	3	0	0	0	0	3	FCRL4	FCRL4	FCRL4	FCRL4	match	match	match	0	0
cg14420932	1	0	NC_027897.1	108218177	108218215	100	39	0	0	2.00E-11	71.6	0	chr5	+	108218177	39	0	0	0	0	0	0	COL25A1	COL25A1	COL25A1	COL25A1	match	match	match	0	0
cg14420954	1	0	NC_027894.1	111353916	111353961	100	46	0	0	3.00E-15	84.2	0	chr2	+	111353916	46	0	0	0	0	0	0	SOX2	SOX2	SOX2	SOX2-OT	diff	diff	diff	0	0
cg14420975	1	0	NC_027900.1	27350515	27350564	96	50	2	0	1.00E-14	82.4	0	chr8	+	27350515	48	2	0	1	1	1	1	PTK2B	PTK2B	PTK2B	PTK2B	match	match	match	0	0
cg14420982	1	0	NC_027907.1	94261635	94261586	94	50	3	0	5.00E-13	77	0	chr15	-	94261586	47	3	0	0	0	0	3	GNAQ	GNAQ	GNAQ	GNAQ	match	match	match	0	0
cg14420999	1	0	NC_027899.1	16329563	16329612	98	50	1	0	9.00E-16	86	0	chr7	+	16329563	49	1	0	0	0	0	1	SRP14	SRP14	SRP14	EIF2AK4	diff	diff	diff	0	0
cg14421218	1	0	NC_027905.1	74327706	74327657	94	50	3	0	5.00E-13	77	0	chr13	-	74327706	47	3	0	0	0	0	3	PRADC1	PRADC1	PRADC1	CCT7;C2orf7	diff	diff	diff	0	0
cg14421285	1	0	NC_027911.1	25357544	25357593	92	50	4	0	6.00E-12	73.4	0	chr19	+	25357544	46	4	0	0	0	0	4	POP4	POP4	POP4	POP4	match	match	match	0	0
cg14421309	1	0	NC_027904.1	30921798	30921749	100	50	0	0	2.00E-17	91.5	0	chr12	-	30921798	50	0	0	0	0	0	0	ZEB2	ZEB2	ZEB2	ZEB2	match	match	match	0	0
cg14421348	1	0	NC_027899.1	112324288	112324333	97.83	46	1	0	1.00E-13	78.8	0	chr7	+	112324333	45	1	0	0	0	1	0	ATP5S	ATP5S	ATP5S	ATP5S;L2HGDH	match	match	match	0	0
cg14421440	1	0	NC_027912.1	662224	662176	94	50	2	1	6.00E-12	73.4	0	chr20	-	662224	46	3	0	0	0	0	3	RHBDL1	RHBDL1	RHBDL1	RHBDL1	match	match	match	0	0
cg14421490	1	0	NC_027899.1	143725382	143725431	98	50	1	0	9.00E-16	86	0	chr7	+	143725382	49	1	0	0	0	0	1	GTF2A1	GTF2A1	GTF2A1	GTF2A1	match	match	match	0	0
cg14421503	1	0	NC_027903.1	74070329	74070280	94	50	3	0	5.00E-13	77	0	chr11	-	74070329	47	3	0	0	0	0	3	KCNC2	KCNC2	KCNC2	KCNC2	match	match	match	0	0
cg14421525	1	0	NC_027896.1	16435507	16435556	96	50	2	0	1.00E-14	82.4	0	chr4	+	16435556	48	2	0	1	1	1	1	MYLIP	MYLIP	MYLIP	MYLIP	match	match	match	0	0
cg14421543	1	0	NC_027904.1	35561134	35561085	100	50	0	0	2.00E-17	91.5	0	chr12	-	35561085	50	0	0	0	0	0	0	LOC100428678	LOC100428678	LOC100428678	LYPD6B	diff	diff	diff	0	0
cg14421548	1	0	NC_027907.1	90767918	90767967	96	50	2	0	1.00E-14	82.4	0	chr15	+	90767918	48	2	0	0	0	0	2	RORB	RORB	RORB	RORB	match	match	match	0	0
cg14421582	1	0	NC_027893.1	2520621	2520670	96	50	2	0	1.00E-14	82.4	0	chr1	+	2520670	48	2	0	0	0	0	2	MIR551A	MIR551A	MIR551A	MEGF6	diff	diff	diff	0	0
cg14421829	1	0	NC_027907.1	24822321	24822370	94	50	3	0	5.00E-13	77	0	chr15	+	24822321	47	3	0	0	0	0	3	ATP6V1G1	ATP6V1G1	ATP6V1G1	ATP6V1G1	match	match	match	0	0
cg14421860	1	0	NC_027893.1	101408059	101408108	100	50	0	0	2.00E-17	91.5	0	chr1	+	101408059	50	0	0	0	0	0	0	GPR88	GPR88	GPR88	GPR88	match	match	match	0	0
cg14422081	1	0	NC_027900.1	96753620	96753669	94	50	3	0	5.00E-13	77	0	chr8	+	96753620	47	3	0	0	0	0	3	HRSP12	HRSP12	HRSP12	POP1;HRSP12	match	match	match	0	0
cg14422084	1	0	NC_027894.1	56591081	56591032	98	50	1	0	9.00E-16	86	0	chr2	-	56591081	49	1	0	0	0	0	1	TTLL3	TTLL3	TTLL3	ARPC4-TTLL3;TTLL3	match	match	match	0	0
cg14422093	1	0	NC_027893.1	137801653	137801702	96	50	2	0	1.00E-14	82.4	0	chr1	+	137801653	48	2	0	0	0	0	2	PSEN2	PSEN2	PSEN2		diff	diff	diff	0	0
cg14422096	1	0	NC_027907.1	8722319	8722270	94	50	3	0	5.00E-13	77	0	chr15	-	8722270	47	3	0	0	0	0	3	FNBP1	FNBP1	FNBP1	FNBP1	match	match	match	0	0
cg14422240	1	0	NC_027896.1	38419785	38419736	98	50	1	0	9.00E-16	86	0	chr4	-	38419736	49	1	0	0	0	0	1	LOC100427362	LOC100427362	LOC100427362	FTSJD2	diff	diff	diff	0	0
cg14422245	1	0	NC_027893.1	52142593	52142546	94	50	1	1	2.00E-12	75.2	0	chr1	-	52142593	45	3	0	0	0	0	3	ZCCHC11	ZCCHC11	ZCCHC11	ZCCHC11	match	match	match	0	0
cg14422322	1	0	NW_015051962.1	120	169	92	50	4	0	6.00E-12	73.4	0	scaffold65081	+	120	46	4	0	0	0	0	4	NA	NA	NA		diff	diff	diff	0	0
cg14422334	1	0	NC_027912.1	17007130	17007179	96	50	2	0	1.00E-14	82.4	0	chr20	+	17007179	48	2	0	0	0	0	2	XYLT1	XYLT1	XYLT1		diff	diff	diff	0	0
cg14422392	1	0	NC_027895.1	156087002	156086955	93.75	48	3	0	6.00E-12	73.4	0	chr3	-	156087002	45	3	0	0	0	0	3	LOC106997657	LOC106997657	LOC106997657		diff	diff	diff	0	0
cg14422660	1	0	NC_027896.1	105086679	105086630	98	50	1	0	9.00E-16	86	0	chr4	-	105086679	49	1	0	1	1	1	0	POPDC3	POPDC3	POPDC3	POPDC3	match	match	match	0	0
cg14422782	1	0	NC_027899.1	49848148	49848099	100	50	0	0	2.00E-17	91.5	0	chr7	-	49848148	50	0	0	0	0	0	0	PML	PML	PML	PML	match	match	match	0	0
cg14422864	1	0	NC_027894.1	123610602	123610553	92	50	4	0	6.00E-12	73.4	0	chr2	-	123610602	46	4	0	0	0	0	4	PHC3	PHC3	PHC3	PHC3	match	match	match	0	0
cg14422899	1	0	NC_027899.1	157339867	157339818	100	50	0	0	2.00E-17	91.5	0	chr7	-	157339867	50	0	0	0	0	0	0	MIR3173	MIR3173	MIR3173		diff	diff	diff	0	0
cg14422903	1	0	NC_027907.1	47413204	47413155	96	50	2	0	1.00E-14	82.4	0	chr15	-	47413204	48	2	0	0	0	0	2	LOC100427249	LOC100427249	LOC100427249		diff	diff	diff	0	0
cg14422922	1	0	NC_027893.1	224082627	224082578	92	50	4	0	6.00E-12	73.4	0	chr1	-	224082578	46	4	0	0	0	0	4	LOC709256	LOC709256	LOC709256	OR2B11	diff	diff	diff	0	0
cg14422961	1	0	NC_027893.1	89960550	89960501	96	50	2	0	1.00E-14	82.4	0	chr1	-	89960550	48	2	0	0	0	0	2	LOC106999588	LOC106999588	LOC106999588		diff	diff	diff	0	0
cg14422984	1	0	NC_027902.1	6302477	6302428	94	50	3	0	5.00E-13	77	0	chr10	-	6302428	47	3	0	0	0	0	3	C10H20orf85	C10H20orf85	C10H20orf85		diff	diff	diff	0	0
cg14423045	1	0	NC_027900.1	140429682	140429633	96	50	2	0	1.00E-14	82.4	0	chr8	-	140429633	48	2	0	0	0	0	2	LOC106999969	LOC106999969	LOC106999969	DENND3	diff	diff	diff	0	0
cg14423072	1	0	NC_027893.1	155271799	155271750	94	50	3	0	5.00E-13	77	0	chr1	-	155271750	47	3	0	0	0	0	3	RCOR3	RCOR3	RCOR3	RCOR3	match	match	match	0	0
cg14423246	1	0	NC_027893.1	156667315	156667364	96	50	2	0	1.00E-14	82.4	0	chr1	+	156667315	48	2	0	0	0	0	2	DIEXF	DIEXF	DIEXF	DIEXF	match	match	match	0	0
cg14423293	1	0	NC_027900.1	50691643	50691594	92	50	4	0	6.00E-12	73.4	0	chr8	-	50691594	46	4	0	0	0	0	4	NOL4	NOL4	NOL4		diff	diff	diff	0	0
cg14423417	1	0	NC_027902.1	88011485	88011534	96	50	2	0	1.00E-14	82.4	0	chr10	+	88011534	48	2	0	0	0	0	2	WNT7B	WNT7B	WNT7B		diff	diff	diff	0	0
cg14423485	1	0	NC_027907.1	1173181	1173230	98	50	1	0	9.00E-16	86	0	chr15	+	1173230	49	1	0	0	0	0	1	DPP7	DPP7	DPP7	DPP7	match	match	match	0	0
cg14423557	1	0	NC_027910.1	26212758	26212709	98	50	1	0	9.00E-16	86	0	chr18	-	26212758	49	1	0	0	0	1	0	CELF4	CELF4	CELF4	BRUNOL4	diff	diff	diff	0	0
cg14423692	1	0	NC_027893.1	131269169	131269218	96	50	2	0	1.00E-14	82.4	0	chr1	+	131269218	48	2	0	0	0	0	2	BCAN	BCAN	BCAN	BCAN	match	match	match	0	0
cg14423702	1	0	NC_027893.1	116851041	116850992	98	50	1	0	9.00E-16	86	0	chr1	-	116850992	49	1	0	0	0	0	1	CASQ2	CASQ2	CASQ2	CASQ2	match	match	match	0	0
cg14423768	1	0	NC_027912.1	59497608	59497560	95.92	49	2	0	4.00E-14	80.6	0	chr20	-	59497560	47	2	0	0	0	0	2	CTRB2	CTRB2	CTRB2	CTRB1	diff	diff	diff	0	0
cg14423777	1	0	NC_027909.1	95620210	95620257	95.83	48	2	0	1.00E-13	78.8	0	chr17	+	95620210	46	2	0	0	0	0	2	UPF3A	UPF3A	UPF3A	UPF3A	match	match	match	0	0
cg14423778	1	0	NC_027894.1	139146142	139146190	96	50	1	1	1.00E-13	78.8	0	chr2	+	139146142	47	2	0	0	0	0	2	LOC106997048	LOC106997048	LOC106997048	MBNL1;LOC401093	diff	diff	diff	0	0
cg14423853	1	0	NC_027893.1	165852650	165852601	98	50	1	0	9.00E-16	86	0	chr1	-	165852650	49	1	0	0	0	0	1	LOC100427155	LOC100427155	LOC100427155	C1orf106	diff	diff	diff	0	0
cg14423947	1	0	NC_027894.1	108730934	108730983	98	50	1	0	9.00E-16	86	0	chr2	+	108730934	49	1	0	0	0	0	1	LOC704923	LOC704923	LOC704923	EIF4G1	diff	diff	diff	0	0
cg14424052	1	0	NC_027900.1	96698961	96699010	98	50	1	0	9.00E-16	86	0	chr8	+	96699010	49	1	0	0	0	0	1	ERICH5	ERICH5	ERICH5	ERICH5	match	match	match	0	0
cg14424070	1	0	NC_027899.1	137920481	137920432	100	50	0	0	2.00E-17	91.5	0	chr7	-	137920432	50	0	0	0	0	0	0	BATF	BATF	BATF	BATF	match	match	match	0	0
cg14424111	1	0	NC_027902.1	26028397	26028348	100	50	0	0	2.00E-17	91.5	0	chr10	-	26028397	50	0	0	0	0	0	0	RPRD1B	RPRD1B	RPRD1B	KIAA0406;RPRD1B	match	match	match	0	0
cg14424181	1	0	NC_027902.1	11572899	11572948	94	50	3	0	5.00E-13	77	0	chr10	+	11572948	47	3	0	0	0	0	3	LOC107000376	LOC107000376	LOC107000376		diff	diff	diff	0	0
cg14424210	1	0	NC_027907.1	40580227	40580178	94	50	3	0	5.00E-13	77	0	chr15	-	40580178	47	3	0	0	1	1	2	TGFBR1	TGFBR1	TGFBR1	COL15A1	diff	diff	diff	0	0
cg14424313	1	0	NC_027904.1	44872267	44872316	98	50	1	0	9.00E-16	86	0	chr12	+	44872267	49	1	0	0	0	0	1	UPP2	UPP2	UPP2	UPP2	match	match	match	0	0
cg14424407	1	0	NC_027908.1	44264643	44264690	95.83	48	2	0	1.00E-13	78.8	0	chr16	+	44264690	46	2	0	0	0	0	2	SRCIN1	SRCIN1	SRCIN1	SRCIN1	match	match	match	0	0
cg14424414	1	0	NC_027901.1	54142845	54142894	100	50	0	0	2.00E-17	91.5	0	chr9	+	54142845	50	0	0	0	0	0	0	LOC107000145	LOC107000145	LOC107000145		diff	diff	diff	0	0
cg14424435	1	0	NC_027893.1	25299528	25299577	100	50	0	0	2.00E-17	91.5	0	chr1	+	25299528	50	0	0	0	0	0	0	LOC106997099	LOC106997099	LOC106997099	HMGN2	diff	diff	diff	0	0
cg14424530	1	0	NC_027909.1	8940762	8940714	96	50	1	1	1.00E-13	78.8	0	chr17	-	8940714	47	2	0	0	0	0	2	SLC7A1	SLC7A1	SLC7A1	SLC7A1	match	match	match	0	0
cg14424538	1	0	NC_027902.1	34629184	34629233	98	50	1	0	9.00E-16	86	0	chr10	+	34629233	49	1	0	0	0	0	1	LOC717626	LOC717626	LOC717626		diff	diff	diff	0	0
cg14424582	1	0	NC_027903.1	123428901	123428950	96	50	2	0	1.00E-14	82.4	0	chr11	+	123428901	48	2	0	0	0	0	2	KMT5A	KMT5A	KMT5A		diff	diff	diff	1	0
cg14424610	1	0	NC_027903.1	130755216	130755167	100	50	0	0	2.00E-17	91.5	0	chr11	-	130755216	50	0	0	0	0	0	0	LOC106992511	LOC106992511	LOC106992511	RIMBP2	diff	diff	diff	0	0
cg14424631	1	0	NC_027899.1	27608537	27608586	98	50	1	0	9.00E-16	86	0	chr7	+	27608537	49	1	0	0	0	0	1	CYP19A1	CYP19A1	CYP19A1	CYP19A1	match	match	match	0	0
cg14424801	1	0	NC_027907.1	99751654	99751703	94	50	3	0	5.00E-13	77	0	chr15	+	99751654	47	3	0	0	0	0	3	FRMD3	FRMD3	FRMD3	FRMD3	match	match	match	0	0
cg14424836	1	0	NC_027907.1	10095673	10095722	100	50	0	0	2.00E-17	91.5	0	chr15	+	10095673	50	0	0	0	0	0	0	ZER1	ZER1	ZER1	ZER1	match	match	match	0	0
cg14425045	1	0	NC_027907.1	18401777	18401728	100	50	0	0	2.00E-17	91.5	0	chr15	-	18401728	50	0	0	0	0	0	0	PHF19	PHF19	PHF19	PHF19	match	match	match	0	0
cg14425177	1	0	NC_027905.1	10979991	10980039	93.88	49	3	0	2.00E-12	75.2	0	chr13	+	10980039	46	3	0	0	0	0	3	KCNF1	KCNF1	KCNF1		diff	diff	diff	0	0
cg14425347	1	0	NC_027896.1	34279309	34279359	94.23	52	0	3	7.00E-11	69.8	0	chr4	+	34279359	48	3	0	0	0	0	3	SYNGAP1	SYNGAP1	SYNGAP1	SYNGAP1	match	match	match	0	0
cg14425428	1	0	NC_027907.1	10909017	10908968	94	50	3	0	5.00E-13	77	0	chr15	-	10908968	47	3	0	0	0	0	3	FAM102A	FAM102A	FAM102A	FAM102A	match	match	match	0	0
cg14425532	1	0	NC_027908.1	10583231	10583182	98	50	1	0	9.00E-16	86	0	chr16	-	10583182	49	1	0	0	0	0	1	MYH2	MYH2	MYH2	MYH2;MYHAS	match	match	match	0	0
cg14425564	1	0	NC_027907.1	15026718	15026669	100	50	0	0	2.00E-17	91.5	0	chr15	-	15026669	50	0	0	0	0	0	0	LHX2	LHX2	LHX2	LHX2	match	match	match	0	0
cg14425737	1	0	NC_027910.1	52560581	52560634	92.59	54	0	1	1.00E-13	78.8	0	chr18	+	52560634	50	4	0	0	0	0	4	LOC106994541	LOC106994541	LOC106994541		diff	diff	diff	0	0
cg14425782	1	0	NC_027901.1	128562825	128562874	96	50	2	0	1.00E-14	82.4	0	chr9	+	128562825	48	2	0	0	0	0	2	LRRC27	LRRC27	LRRC27	LRRC27	match	match	match	0	0
cg14425869	1	0	NC_027907.1	109422163	109422114	98	50	1	0	9.00E-16	86	0	chr15	-	109422114	49	1	0	0	0	0	1	PTCH1	PTCH1	PTCH1		diff	diff	diff	0	0
cg14425908	1	0	NC_027893.1	23787368	23787319	92	50	4	0	6.00E-12	73.4	0	chr1	-	23787368	46	4	0	1	1	1	3	RUNX3	RUNX3	RUNX3	RUNX3	match	match	match	0	0
cg14426104	1	0	NC_027899.1	27864204	27864155	100	50	0	0	2.00E-17	91.5	0	chr7	-	27864155	50	0	0	0	0	0	0	DMXL2	DMXL2	DMXL2	DMXL2	match	match	match	0	0
cg14426126	1	0	NC_027901.1	2238408	2238359	94	50	3	0	5.00E-13	77	0	chr9	-	2238408	47	3	0	0	0	0	3	LOC722075	LOC722075	LOC722075		diff	diff	diff	0	0
cg14426174	1	0	NC_027910.1	53359483	53359434	98	50	1	0	9.00E-16	86	0	chr18	-	53359434	49	1	0	0	0	0	1	SERPINB7	SERPINB7	SERPINB7	SERPINB7	match	match	match	0	0
cg14426249	1	0	NC_027912.1	20725451	20725402	98	50	1	0	9.00E-16	86	0	chr20	-	20725402	49	1	0	0	0	0	1	SDR42E2	SDR42E2	SDR42E2	VWA3A	diff	diff	diff	0	0
cg14426312	1	0	NC_027907.1	84975046	84974997	100	50	0	0	2.00E-17	91.5	0	chr15	-	84975046	50	0	0	0	0	0	0	FAM122A	FAM122A	FAM122A	FAM122A;PIP5K1B	match	match	match	0	0
cg14426347	1	0	NC_027896.1	32533783	32533832	94	50	3	0	5.00E-13	77	0	chr4	+	32533832	47	3	0	0	0	0	3	CSNK2B	CSNK2B	CSNK2B	BAT4;CSNK2B	match	match	match	0	0
cg14426373	1	0	NC_027911.1	46091400	46091449	98	50	1	0	9.00E-16	86	0	chr19	+	46091449	49	1	0	0	0	0	1	SHANK1	SHANK1	SHANK1	SHANK1	match	match	match	0	0
cg14426392	1	0	NC_027893.1	117463614	117463663	98	50	1	0	9.00E-16	86	0	chr1	+	117463614	49	1	0	0	0	0	1	ATP1A1	ATP1A1	ATP1A1	ATP1A1	match	match	match	0	0
cg14426449	1	0	NC_027899.1	165643858	165643908	94.12	51	2	1	2.00E-12	75.2	0	chr7	+	165643858	48	3	0	0	0	0	3	LOC106999581	LOC106999581	LOC106999581		diff	diff	diff	0	0
cg14426510	1	0	NC_027908.1	38830313	38830362	98	50	1	0	9.00E-16	86	0	chr16	+	38830362	49	1	0	0	0	0	1	LUC7L3	LUC7L3	LUC7L3	LUC7L3	match	match	match	0	0
cg14426552	1	0	NC_027909.1	94267540	94267491	98	50	1	0	9.00E-16	86	0	chr17	-	94267540	49	1	0	0	0	1	0	ATP11A	ATP11A	ATP11A	ATP11A	match	match	match	0	0
cg14426596	1	0	NC_027895.1	58433829	58433878	92	50	4	0	6.00E-12	73.4	0	chr3	+	58433829	46	4	0	0	0	0	4	LOC106997425	LOC106997425	LOC106997425		diff	diff	diff	0	0
cg14426688	1	0	NC_027895.1	65129921	65129970	100	50	0	0	2.00E-17	91.5	0	chr3	+	65129921	50	0	0	0	0	0	0	STK17A	STK17A	STK17A	STK17A	match	match	match	0	0
cg14426781	1	0	NC_027906.1	122059908	122059958	94.12	51	2	1	2.00E-12	75.2	0	chr14	+	122059908	48	3	0	0	0	0	3	LOC100429089	LOC100429089	LOC100429089		diff	diff	diff	0	0
cg14426785	1	0	NC_027907.1	40535205	40535157	93.88	49	3	0	2.00E-12	75.2	0	chr15	-	40535205	46	3	0	0	0	0	3	TGFBR1	TGFBR1	TGFBR1	TGFBR1	match	match	match	0	0
cg14426801	1	0	NC_027899.1	20931859	20931901	100	43	0	0	1.00E-13	78.8	0	chr7	+	20931859	43	0	0	0	0	0	0	EIF3J	EIF3J	EIF3J	EIF3J	match	match	match	0	0
cg14427009	1	0	NC_027909.1	37180714	37180762	100	49	0	0	7.00E-17	89.7	0	chr17	+	37180762	49	0	0	0	0	0	0	PCDH17	PCDH17	PCDH17	PCDH17	match	match	match	0	0
cg14427243	1	0	NC_027905.1	89558887	89558838	100	50	0	0	2.00E-17	91.5	0	chr13	-	89558887	50	0	0	0	0	0	0	FABP1	FABP1	FABP1	FABP1	match	match	match	0	0
cg14427328	1	0	NC_027908.1	26480279	26480230	100	50	0	0	2.00E-17	91.5	0	chr16	-	26480279	50	0	0	0	0	0	0	LOC714217	LOC714217	LOC714217	PSMD11	diff	diff	diff	0	0
cg14427528	1	0	NC_027907.1	67754946	67754995	92	50	4	0	6.00E-12	73.4	0	chr15	+	67754995	46	4	0	0	0	0	4	C15H9orf92	C15H9orf92	C15H9orf92		diff	diff	diff	0	0
cg14427606	1	0	NC_027899.1	115031182	115031231	96	50	2	0	1.00E-14	82.4	0	chr7	+	115031231	48	2	0	0	0	0	2	DDHD1	DDHD1	DDHD1	DDHD1	match	match	match	0	0
cg14427795	1	0	NC_027908.1	71200333	71200382	98	50	1	0	9.00E-16	86	0	chr16	+	71200333	49	1	0	0	0	0	1	LOC100427734	LOC100427734	LOC100427734	9-Sep	diff	diff	diff	0	0
cg14427972	1	0	NC_027907.1	340022	340071	96	50	2	0	1.00E-14	82.4	0	chr15	+	340071	48	2	0	0	0	0	2	LOC106993552	LOC106993552	LOC106993552	CACNA1B	diff	diff	diff	0	0
cg14428027	1	0	NC_027904.1	83976928	83976976	100	49	0	0	7.00E-17	89.7	0	chr12	+	83976976	49	0	0	0	0	0	0	BMPR2	BMPR2	BMPR2	BMPR2	match	match	match	0	0
cg14428043	1	0	NC_027902.1	27905197	27905148	98	50	1	0	9.00E-16	86	0	chr10	-	27905148	49	1	0	1	1	1	0	AAR2	AAR2	AAR2	EPB41L1	diff	diff	diff	0	0
cg14428048	1	0	NC_027895.1	148265733	148265684	94	50	3	0	5.00E-13	77	0	chr3	-	148265733	47	3	0	0	0	0	3	LOC106997636	LOC106997636	LOC106997636		diff	diff	diff	0	0
cg14428080	1	0	NC_027907.1	44109647	44109598	98	50	1	0	9.00E-16	86	0	chr15	-	44109598	49	1	0	0	0	0	1	LOC106993694	LOC106993694	LOC106993694		diff	diff	diff	0	0
cg14428142	1	0	NC_027893.1	36653385	36653433	91.84	49	4	0	2.00E-11	71.6	0	chr1	+	36653385	45	4	0	0	0	0	4	LOC106997818	LOC106997818	LOC106997818	LINC01137	diff	diff	diff	0	0
cg14428146	1	0	NC_027900.1	23713882	23713931	98	50	1	0	9.00E-16	86	0	chr8	+	23713882	49	1	0	0	0	0	1	NKX2-6	NKX2-6	NKX2-6	NKX2-6	match	match	match	0	0
cg14428178	1	0	NC_027908.1	9862183	9862230	95.83	48	2	0	1.00E-13	78.8	0	chr16	+	9862230	46	2	0	0	0	0	2	GLP2R	GLP2R	GLP2R	GLP2R	match	match	match	0	0
cg14428225	1	0	NC_027907.1	14570777	14570828	94.23	52	1	1	1.00E-13	78.8	0	chr15	+	14570777	49	3	0	0	0	0	3	LOC106993610	LOC106993610	LOC106993610		diff	diff	diff	0	0
cg14428252	1	0	NC_027899.1	121550067	121550116	98	50	1	0	9.00E-16	86	0	chr7	+	121550067	49	1	0	0	0	0	1	CCDC175	CCDC175	CCDC175	C14orf38	diff	diff	diff	0	0
cg14428310	1	0	NC_027906.1	80648196	80648245	98	50	1	0	9.00E-16	86	0	chr14	+	80648245	49	1	0	0	0	0	1	RAB38	RAB38	RAB38	RAB38	match	match	match	0	0
cg14428530	1	0	NC_027907.1	86440246	86440197	98	50	1	0	9.00E-16	86	0	chr15	-	86440246	49	1	0	0	0	0	1	SMC5	SMC5	SMC5	SMC5	match	match	match	0	0
cg14428543	1	0	NC_027893.1	2022294	2022245	100	50	0	0	2.00E-17	91.5	0	chr1	-	2022294	50	0	0	0	0	0	0	PRDM16	PRDM16	PRDM16	LINC00982;PRDM16	match	match	match	0	0
cg14428706	1	0	NC_027896.1	32558323	32558372	98	50	1	0	9.00E-16	86	0	chr4	+	32558372	49	1	0	0	0	0	1	LY6G5C	LY6G5C	LY6G5C	BAT5	diff	diff	diff	0	0
cg14428870	1	0	NC_027896.1	119722965	119723013	93.88	49	3	0	2.00E-12	75.2	0	chr4	+	119722965	46	3	0	0	0	0	3	LOC106998088	LOC106998088	LOC106998088	STXBP5-AS1	diff	diff	diff	0	0
cg14428911	1	0	NC_027899.1	24031217	24031266	100	50	0	0	2.00E-17	91.5	0	chr7	+	24031266	50	0	0	0	0	0	0	SEMA6D	SEMA6D	SEMA6D	SEMA6D	match	match	match	0	0
cg14429012	1	0	NC_027907.1	49805441	49805490	98	50	1	0	9.00E-16	86	0	chr15	+	49805441	49	1	0	0	0	0	1	FAM219A	FAM219A	FAM219A	C9orf25;DNAI1	diff	diff	diff	0	0
cg14429056	1	0	NC_027902.1	51756675	51756626	98	50	1	0	9.00E-16	86	0	chr10	-	51756626	49	1	0	0	0	0	1	DTD1	DTD1	DTD1	DTD1	match	match	match	0	0
cg14429073	1	0	NC_027913.1	67071138	67071187	96	50	2	0	1.00E-14	82.4	0	chrX	+	67071138	48	2	0	0	0	0	2	CITED1	CITED1	CITED1	CITED1	match	match	match	0	0
cg14429204	1	0	NC_027893.1	15154579	15154628	92	50	4	0	6.00E-12	73.4	0	chr1	+	15154628	46	4	0	0	0	0	4	ANO7P1	ANO7P1	ANO7P1		diff	diff	diff	0	0
cg14429240	1	0	NC_027897.1	108354516	108354468	95.92	49	2	0	4.00E-14	80.6	0	chr5	-	108354516	47	2	0	0	0	0	2	SEC24B	SEC24B	SEC24B	SEC24B-AS1;SEC24B	match	match	match	0	0
cg14429393	1	0	NC_027903.1	12283311	12283360	100	50	0	0	2.00E-17	91.5	0	chr11	+	12283360	50	0	0	0	0	0	0	ETV6	ETV6	ETV6	ETV6	match	match	match	0	0
cg14429394	1	0	NC_027906.1	63596975	63597024	100	50	0	0	2.00E-17	91.5	0	chr14	+	63597024	50	0	0	0	0	0	0	PGAP2	PGAP2	PGAP2	PGAP2	match	match	match	0	0
cg14429426	1	0	NC_027912.1	2296068	2296019	98	50	1	0	9.00E-16	86	0	chr20	-	2296019	49	1	0	0	0	0	1	MIR572	MIR572	MIR572	RNPS1	diff	diff	diff	0	0
cg14429807	1	0	NC_027907.1	4464314	4464265	92	50	4	0	6.00E-12	73.4	0	chr15	-	4464265	46	4	0	0	0	0	4	LOC106993579	LOC106993579	LOC106993579	VAV2	diff	diff	diff	0	0
cg14429811	1	0	NC_027897.1	9082080	9082031	96	50	2	0	1.00E-14	82.4	0	chr5	-	9082080	48	2	0	0	0	0	2	LOC106998250	LOC106998250	LOC106998250		diff	diff	diff	0	0
cg14429846	1	0	NC_027901.1	58141653	58141604	94	50	3	0	5.00E-13	77	0	chr9	-	58141604	47	3	0	0	0	0	3	ADK	ADK	ADK	ADK	match	match	match	0	0
cg14429847	1	0	NC_027893.1	215803924	215803973	96	50	2	0	1.00E-14	82.4	0	chr1	+	215803924	48	2	0	0	0	0	2	CHRM3	CHRM3	CHRM3		diff	diff	diff	0	0
cg14429861	1	0	NC_027895.1	81029464	81029513	100	50	0	0	2.00E-17	91.5	0	chr3	+	81029513	50	0	0	0	0	0	0	HOXA3	HOXA3	HOXA3	HOXA-AS3	diff	diff	diff	0	0
cg14429865	1	0	NC_027900.1	143828628	143828678	92.16	51	3	1	2.00E-11	71.6	0	chr8	+	143828678	47	4	0	0	1	1	3	C8H8orf82	C8H8orf82	C8H8orf82	KIAA1688	diff	diff	diff	1	0
cg14429906	1	0	NC_027906.1	54580446	54580495	94	50	3	0	5.00E-13	77	0	chr14	+	54580446	47	3	0	0	0	0	3	LOC106993333	LOC106993333	LOC106993333	USP47	diff	diff	diff	0	0
cg14429919	1	0	NC_027896.1	2921514	2921467	93.88	49	2	1	2.00E-11	71.6	0	chr4	-	2921467	45	3	0	0	0	0	3	NQO2	NQO2	NQO2		diff	diff	diff	0	0
cg14429979	1	0	NC_027906.1	856820	856771	96	50	2	0	1.00E-14	82.4	0	chr14	-	856771	48	2	0	0	0	0	2	LOC720879	LOC720879	LOC720879	AP2A2	diff	diff	diff	0	0
cg14430007	1	0	NC_027899.1	150510596	150510546	94.12	51	2	1	2.00E-12	75.2	0	chr7	-	150510546	48	3	0	0	0	0	3	SPATA7	SPATA7	SPATA7	SPATA7	match	match	match	0	0
cg14430008	1	0	NC_027903.1	112822542	112822493	94	50	3	0	5.00E-13	77	0	chr11	-	112822493	47	3	0	0	0	1	2	OAS1	OAS1	OAS1	RPH3A	diff	diff	diff	0	0
cg14430111	1	0	NC_027906.1	9323308	9323259	92	50	4	0	6.00E-12	73.4	0	chr14	-	9323259	46	4	0	0	0	0	4	TM7SF2	TM7SF2	TM7SF2	TM7SF2	match	match	match	0	0
cg14430140	1	0	NC_027900.1	66482494	66482445	96	50	2	0	1.00E-14	82.4	0	chr8	-	66482445	48	2	0	0	0	0	2	C8H8orf34	C8H8orf34	C8H8orf34	C8orf34;C8orf34-AS1	diff	diff	diff	0	0
cg14430141	1	0	NC_027893.1	191961942	191961893	100	50	0	0	2.00E-17	91.5	0	chr1	-	191961893	50	0	0	0	0	0	0	LOC106994728	LOC106994728	LOC106994728	TNR	diff	diff	diff	0	0
cg14430158	1	0	NC_027898.1	165536228	165536179	98	50	1	0	9.00E-16	86	0	chr6	-	165536179	49	1	0	0	0	0	1	TENM2	TENM2	TENM2	TENM2	match	match	match	0	0
cg14430167	1	0	NC_027898.1	38852009	38851960	98	50	1	0	9.00E-16	86	0	chr6	-	38852009	49	1	0	0	0	0	1	LOC106998725	LOC106998725	LOC106998725	EGFLAM	diff	diff	diff	0	0
cg14430362	1	0	NC_027896.1	171130350	171130399	92	50	4	0	6.00E-12	73.4	0	chr4	+	171130350	46	4	0	1	1	1	3	LOC106998210	LOC106998210	LOC106998210		diff	diff	diff	0	0
cg14430441	1	0	NC_027899.1	67372833	67372882	98	50	1	0	9.00E-16	86	0	chr7	+	67372882	49	1	0	0	0	0	1	TRNAR-UCG	TRNAR-UCG	TRNAR-UCG		diff	diff	diff	1	0
cg14430524	1	0	NC_027913.1	63831930	63831979	98	50	1	0	9.00E-16	86	0	chrX	+	63831979	49	1	0	0	0	0	1	PJA1	PJA1	PJA1	PJA1	match	match	match	0	0
cg14430591	1	0	NC_027907.1	97951004	97951053	96	50	2	0	1.00E-14	82.4	0	chr15	+	97951053	48	2	0	0	0	0	2	LOC100428347	LOC100428347	LOC100428347	TLE1	diff	diff	diff	0	0
cg14430629	1	0	NC_027908.1	19215342	19215391	94	50	3	0	5.00E-13	77	0	chr16	+	19215391	47	3	0	0	0	0	3	RNF112	RNF112	RNF112	RNF112	match	match	match	0	0
cg14430738	1	0	NC_027896.1	27224906	27224953	93.75	48	3	0	6.00E-12	73.4	0	chr4	+	27224953	45	3	0	0	0	0	3	TRNAY-GUA	TRNAY-GUA	TRNAY-GUA	ABT1	diff	diff	diff	0	0
cg14430742	1	0	NC_027911.1	37467555	37467506	96	50	2	0	1.00E-14	82.4	0	chr19	-	37467555	48	2	0	0	1	1	1	CEACAM7	CEACAM7	CEACAM7	CEACAM7	match	match	match	0	0
cg14430886	1	0	NC_027895.1	64180230	64180181	94	50	3	0	5.00E-13	77	0	chr3	-	64180230	47	3	0	0	0	0	3	OGDH	OGDH	OGDH	OGDH	match	match	match	0	0
cg14430937	1	0	NC_027903.1	120501911	120501862	96	50	2	0	1.00E-14	82.4	0	chr11	-	120501911	48	2	0	0	0	0	2	SIRT4	SIRT4	SIRT4		diff	diff	diff	0	0
cg14430943	1	0	NC_027895.1	182058734	182058783	100	50	0	0	2.00E-17	91.5	0	chr3	+	182058734	50	0	0	0	0	0	0	SHH	SHH	SHH	RBM33	diff	diff	diff	0	0
cg14430974	1	0	NC_027907.1	61930511	61930560	96	50	2	0	1.00E-14	82.4	0	chr15	+	61930511	48	2	0	0	0	0	2	LOC709988	LOC709988	LOC709988	CDKN2BAS;CDKN2A	diff	diff	diff	0	0
cg14430979	1	0	NC_027903.1	88825957	88825908	100	50	0	0	2.00E-17	91.5	0	chr11	-	88825957	50	0	0	0	0	0	0	DUSP6	DUSP6	DUSP6	DUSP6	match	match	match	0	0
cg14431024	1	0	NC_027904.1	3675505	3675554	100	50	0	0	2.00E-17	91.5	0	chr12	+	3675554	50	0	0	0	0	0	0	LOC106992537	LOC106992537	LOC106992537		diff	diff	diff	0	0
cg14431257	1	0	NC_027907.1	69956151	69956102	100	50	0	0	2.00E-17	91.5	0	chr15	-	69956102	50	0	0	0	0	0	0	LOC106993756	LOC106993756	LOC106993756	NFIB	diff	diff	diff	0	0
cg14431306	1	0	NC_027907.1	16240742	16240791	100	50	0	0	2.00E-17	91.5	0	chr15	+	16240742	50	0	0	0	0	0	0	PDCL	PDCL	PDCL	RC3H2	diff	diff	diff	0	0
cg14431337	1	0	NC_027895.1	41862107	41862054	90.74	54	1	1	2.00E-12	75.2	0	chr3	-	41862107	49	5	0	0	0	0	5	NSUN5	NSUN5	NSUN5	POM121C	diff	diff	diff	0	0
cg14431361	1	0	NC_027908.1	66130586	66130635	98	50	1	0	9.00E-16	86	0	chr16	+	66130586	49	1	0	0	0	0	1	LOC106994123	LOC106994123	LOC106994123		diff	diff	diff	0	0
cg14431393	1	0	NC_027899.1	136000655	136000704	100	50	0	0	2.00E-17	91.5	0	chr7	+	136000655	50	0	0	0	0	0	0	DNAL1	DNAL1	DNAL1	DNAL1	match	match	match	0	0
cg14431490	1	0	NC_027912.1	74693067	74693018	100	50	0	0	2.00E-17	91.5	0	chr20	-	74693018	50	0	0	0	0	0	0	SPIRE2	SPIRE2	SPIRE2	SPIRE2	match	match	match	0	0
cg14431528	1	0	NC_027899.1	163389265	163389217	97.96	49	1	0	3.00E-15	84.2	0	chr7	-	163389217	48	1	0	0	0	0	1	MIR668	MIR668	MIR668	MIR453;MIR485;MIR668	match	match	match	0	0
cg14431547	1	0	NC_027907.1	47584240	47584289	98	50	1	0	9.00E-16	86	0	chr15	+	47584240	49	1	0	0	0	1	0	MELK	MELK	MELK	MELK	match	match	match	0	0
cg14431587	1	0	NC_027907.1	8061207	8061256	98	50	1	0	9.00E-16	86	0	chr15	+	8061256	49	1	0	0	0	0	1	FUBP3	FUBP3	FUBP3	FUBP3	match	match	match	0	0
cg14431602	1	0	NC_027911.1	31672226	31672275	94	50	3	0	5.00E-13	77	0	chr19	+	31672226	47	3	0	0	0	0	3	HSPB6	HSPB6	HSPB6	PROSER3;HSPB6	match	match	match	0	0
cg14431783	1	0	NC_027906.1	60124112	60124161	98	50	1	0	9.00E-16	86	0	chr14	+	60124161	49	1	0	0	0	0	1	DCHS1	DCHS1	DCHS1	DCHS1	match	match	match	0	0
cg14431789	1	0	NC_027901.1	90780929	90780978	100	50	0	0	2.00E-17	91.5	0	chr9	+	90780978	50	0	0	0	0	0	0	PDLIM1	PDLIM1	PDLIM1	SORBS1	diff	diff	diff	0	0
cg14431791	1	0	NC_027912.1	72857065	72857114	94	50	3	0	5.00E-13	77	0	chr20	+	72857065	47	3	0	0	0	0	3	LOC100423616	LOC100423616	LOC100423616	SNX29P2	diff	diff	diff	0	0
cg14431799	1	0	NC_027900.1	122078095	122078144	94	50	3	0	5.00E-13	77	0	chr8	+	122078095	47	3	0	0	0	0	3	ZHX2	ZHX2	ZHX2	ZHX2	match	match	match	0	0
cg14431850	1	0	NC_027907.1	34652023	34651974	98	50	1	0	9.00E-16	86	0	chr15	-	34652023	49	1	0	0	0	0	1	ABCA1	ABCA1	ABCA1	ABCA1	match	match	match	0	0
cg14431914	1	0	NC_027908.1	52415132	52415083	98	50	1	0	9.00E-16	86	0	chr16	-	52415083	49	1	0	0	0	0	1	STH	STH	STH	MAPT	diff	diff	diff	1	0
cg14431961	1	0	NC_027905.1	63285120	63285169	92	50	4	0	6.00E-12	73.4	0	chr13	+	63285120	46	4	0	0	0	0	4	LOC106992983	LOC106992983	LOC106992983		diff	diff	diff	0	0
cg14431986	1	0	NC_027895.1	38013314	38013363	96	50	2	0	1.00E-14	82.4	0	chr3	+	38013363	48	2	0	0	0	0	2	SDK1	SDK1	SDK1	SDK1	match	match	match	0	0
cg14432018	1	0	NC_027899.1	705981	705932	100	50	0	0	2.00E-17	91.5	0	chr7	-	705981	50	0	0	0	0	0	0	MAGEL2	MAGEL2	MAGEL2	MAGEL2	match	match	match	0	0
cg14432087	1	0	NC_027894.1	70916436	70916387	100	50	0	0	2.00E-17	91.5	0	chr2	-	70916387	50	0	0	0	0	0	0	FOXP1	FOXP1	FOXP1	FOXP1	match	match	match	0	0
cg14432458	1	0	NC_027900.1	103243549	103243598	94	50	3	0	5.00E-13	77	0	chr8	+	103243549	47	3	0	0	0	0	3	DPYS	DPYS	DPYS	DPYS	match	match	match	0	0
cg14432476	1	0	NC_027906.1	67286808	67286857	100	50	0	0	2.00E-17	91.5	0	chr14	+	67286808	50	0	0	0	0	0	0	SLCO2B1	SLCO2B1	SLCO2B1	SLCO2B1	match	match	match	0	0
cg14432797	1	0	NC_027902.1	18853049	18853000	94	50	3	0	5.00E-13	77	0	chr10	-	18853000	47	3	0	0	0	0	3	WFDC9	WFDC9	WFDC9	WFDC9	match	match	match	0	0
cg14432857	1	0	NC_027894.1	85349906	85349955	98	50	1	0	9.00E-16	86	0	chr2	+	85349955	49	1	0	0	0	0	1	LOC106996901	LOC106996901	LOC106996901	ARHGEF3	diff	diff	diff	0	0
cg14432968	1	0	NC_027899.1	20129227	20129276	94	50	3	0	5.00E-13	77	0	chr7	+	20129227	47	3	0	0	0	0	3	ELL3	ELL3	ELL3	ELL3;SERF2	match	match	match	0	0
cg14433064	1	0	NC_027906.1	10029387	10029436	96	50	2	0	1.00E-14	82.4	0	chr14	+	10029436	48	2	0	0	0	0	2	RPS6KA4	RPS6KA4	RPS6KA4		diff	diff	diff	0	0
cg14433074	1	0	NC_027896.1	31444201	31444152	94	50	3	0	5.00E-13	77	0	chr4	-	31444152	47	3	0	0	0	0	3	FLOT1	FLOT1	FLOT1	IER3;FLOT1	match	match	match	0	0
cg14433151	1	0	NC_027899.1	10144882	10144931	94	50	3	0	5.00E-13	77	0	chr7	+	10144931	47	3	0	0	0	0	3	EMC4	EMC4	EMC4	EMC4	match	match	match	0	0
cg14433153	1	0	NC_027898.1	74655126	74655175	100	50	0	0	2.00E-17	91.5	0	chr6	+	74655126	50	0	0	0	0	0	0	LOC106998815	LOC106998815	LOC106998815	LOC101929154	diff	diff	diff	0	0
cg14433217	1	0	NC_027901.1	82834219	82834170	98	50	1	0	9.00E-16	86	0	chr9	-	82834170	49	1	0	0	0	0	1	PAPSS2	PAPSS2	PAPSS2	PAPSS2	match	match	match	0	0
cg14433357	1	0	NW_014935345.1	701	751	96.08	51	1	1	4.00E-14	80.6	0	scaffold216360	+	701	49	2	0	0	0	0	2	NA	NA	NA	KCNN1	diff	diff	diff	0	0
cg14433414	1	0	NC_027902.1	63460904	63460953	98	50	1	0	9.00E-16	86	0	chr10	+	63460904	49	1	0	0	0	0	1	PPM1F	PPM1F	PPM1F	PPM1F	match	match	match	0	0
cg14433428	1	0	NC_027907.1	1418855	1418806	100	50	0	0	2.00E-17	91.5	0	chr15	-	1418806	50	0	0	0	0	0	0	EDF1	EDF1	EDF1		diff	diff	diff	0	0
cg14433482	1	0	NC_027902.1	4069137	4069087	94.12	51	2	1	2.00E-12	75.2	0	chr10	-	4069137	48	3	0	0	0	0	3	LOC107000343	LOC107000343	LOC107000343	MIR646;MIR646HG	diff	diff	diff	0	0
cg14433497	1	0	NC_027899.1	53790788	53790837	92	50	4	0	6.00E-12	73.4	0	chr7	+	53790788	46	4	0	0	0	0	4	ISL2	ISL2	ISL2	ISL2	match	match	match	0	0
cg14433823	1	0	NC_027907.1	45743420	45743469	94	50	3	0	5.00E-13	77	0	chr15	+	45743420	47	3	0	0	0	0	3	ALDH1B1	ALDH1B1	ALDH1B1		diff	diff	diff	0	0
cg14433847	1	0	NC_027902.1	28373618	28373667	92	50	4	0	6.00E-12	73.4	0	chr10	+	28373618	46	4	0	0	0	0	4	RBM39	RBM39	RBM39	RBM39	match	match	match	0	0
cg14433994	1	0	NC_027907.1	9422757	9422806	94	50	3	0	5.00E-13	77	0	chr15	+	9422757	47	3	0	0	0	0	3	C15H9orf106	C15H9orf106	C15H9orf106		diff	diff	diff	0	0
cg14434020	1	0	NC_027902.1	34721874	34721923	98	50	1	0	9.00E-16	86	0	chr10	+	34721923	49	1	0	0	0	0	1	LOC107000454	LOC107000454	LOC107000454	SIRPA	diff	diff	diff	0	0
cg14434028	1	0	NC_027905.1	71310212	71310261	100	50	0	0	2.00E-17	91.5	0	chr13	+	71310212	50	0	0	0	0	0	0	TIA1	TIA1	TIA1	TIA1	match	match	match	0	0
cg14434062	1	0	NC_027899.1	47462549	47462598	100	50	0	0	2.00E-17	91.5	0	chr7	+	47462549	50	0	0	0	0	0	0	LOC698792	LOC698792	LOC698792		diff	diff	diff	0	0
cg14434099	1	0	NC_027893.1	17696715	17696764	100	50	0	0	2.00E-17	91.5	0	chr1	+	17696715	50	0	0	0	0	0	0	ALDH4A1	ALDH4A1	ALDH4A1	IFFO2	diff	diff	diff	0	0
cg14434115	1	0	NC_027893.1	595064	595113	94	50	3	0	5.00E-13	77	0	chr1	+	595064	47	3	0	0	0	0	3	TMEM240	TMEM240	TMEM240	TMEM240	match	match	match	0	0
cg14434187	1	0	NC_027908.1	57157637	57157588	98	50	1	0	9.00E-16	86	0	chr16	-	57157637	49	1	0	1	1	1	0	DCAF7	DCAF7	DCAF7	DCAF7	match	match	match	0	0
cg14434213	1	0	NC_027900.1	38942687	38942736	96	50	2	0	1.00E-14	82.4	0	chr8	+	38942687	48	2	0	0	0	0	2	LOC106999740	LOC106999740	LOC106999740		diff	diff	diff	0	0
cg14434242	1	0	NC_027908.1	54063857	54063906	94	50	3	0	5.00E-13	77	0	chr16	+	54063906	47	3	0	0	0	0	3	LOC106994080	LOC106994080	LOC106994080		diff	diff	diff	0	0
cg14434255	1	0	NC_027901.1	95243564	95243515	100	50	0	0	2.00E-17	91.5	0	chr9	-	95243564	50	0	0	0	0	0	0	SLC25A28	SLC25A28	SLC25A28	ENTPD7	diff	diff	diff	0	0
cg14434266	1	0	NC_027894.1	191578907	191578956	100	50	0	0	2.00E-17	91.5	0	chr2	+	191578907	50	0	0	0	0	0	0	LOC709317	LOC709317	LOC709317		diff	diff	diff	0	0
cg14434274	1	0	NC_027904.1	9871348	9871397	94	50	3	0	5.00E-13	77	0	chr12	+	9871348	47	3	0	0	0	1	2	TFCP2L1	TFCP2L1	TFCP2L1	TFCP2L1	match	match	match	0	0
cg14434398	1	0	NC_027903.1	14468929	14468978	98	50	1	0	9.00E-16	86	0	chr11	+	14468978	49	1	0	0	0	0	1	GRIN2B	GRIN2B	GRIN2B	GRIN2B	match	match	match	0	0
cg14434408	1	0	NC_027910.1	64758349	64758398	100	50	0	0	2.00E-17	91.5	0	chr18	+	64758398	50	0	0	0	0	0	0	ZNF407	ZNF407	ZNF407	LOC400657	diff	diff	diff	0	0
cg14434412	1	0	NC_027900.1	84029207	84029255	95.92	49	2	0	4.00E-14	80.6	0	chr8	+	84029255	47	2	0	0	1	1	1	LOC693498	LOC693498	LOC693498		diff	diff	diff	0	0
cg14434498	1	0	NC_027912.1	15980475	15980524	100	50	0	0	2.00E-17	91.5	0	chr20	+	15980475	50	0	0	0	0	0	0	LOC716784	LOC716784	LOC716784	ABCC6	diff	diff	diff	0	0
cg14434676	1	0	NC_027899.1	28323479	28323528	100	50	0	0	2.00E-17	91.5	0	chr7	+	28323479	50	0	0	0	0	0	0	LOC695149	LOC695149	LOC695149	LEO1	diff	diff	diff	0	0
cg14434681	1	0	NC_027900.1	6573062	6573013	96	50	2	0	1.00E-14	82.4	0	chr8	-	6573062	48	2	0	0	0	0	2	MCPH1	MCPH1	MCPH1	LOC100287015;MCPH1	match	match	match	0	0
cg14434755	1	0	NC_027903.1	114711310	114711261	100	50	0	0	2.00E-17	91.5	0	chr11	-	114711310	50	0	0	0	0	0	0	TBX3	TBX3	TBX3		diff	diff	diff	0	0
cg14434870	1	0	NC_027896.1	97345215	97345264	94	50	3	0	5.00E-13	77	0	chr4	+	97345264	47	3	0	0	0	0	3	POU3F2	POU3F2	POU3F2		diff	diff	diff	1	0
cg14434922	1	0	NC_027907.1	83554746	83554795	98	50	1	0	9.00E-16	86	0	chr15	+	83554795	49	1	0	0	0	0	1	DMRT3	DMRT3	DMRT3	DMRT3	match	match	match	0	0
cg14435057	1	0	NC_027905.1	106735499	106735548	94	50	3	0	5.00E-13	77	0	chr13	+	106735548	47	3	0	0	0	0	3	LOC100427634	LOC100427634	LOC100427634		diff	diff	diff	0	0
cg14435092	1	0	NC_027905.1	27350162	27350113	94	50	3	0	5.00E-13	77	0	chr13	-	27350162	47	3	0	0	1	1	2	OST4	OST4	OST4	LOC100128731	diff	diff	diff	0	0
cg14435144	1	0	NC_027908.1	67082170	67082219	96	50	2	0	1.00E-14	82.4	0	chr16	+	67082170	48	2	0	0	0	0	2	LOC106994126	LOC106994126	LOC106994126	SDK2	diff	diff	diff	0	0
cg14435444	1	0	NC_027904.1	98451643	98451594	100	50	0	0	2.00E-17	91.5	0	chr12	-	98451643	50	0	0	0	0	0	0	4-Mar	4-Mar	4-Mar	4-Mar	diff	diff	diff	0	0
cg14435492	1	0	NC_027896.1	32555960	32555911	98	50	1	0	9.00E-16	86	0	chr4	-	32555960	49	1	0	0	0	0	1	LY6G5C	LY6G5C	LY6G5C	BAT5	diff	diff	diff	0	0
cg14435603	1	0	NC_027901.1	69901457	69901407	98.04	51	0	1	3.00E-15	84.2	0	chr9	-	69901457	50	1	0	0	0	0	1	EGR2	EGR2	EGR2	EGR2	match	match	match	0	0
cg14435640	1	0	NC_027900.1	43186406	43186357	92	50	4	0	6.00E-12	73.4	0	chr8	-	43186357	46	4	0	0	0	0	4	GPAT4	GPAT4	GPAT4	AGPAT6	diff	diff	diff	0	0
cg14435644	1	0	NC_027897.1	153706066	153706017	94	50	3	0	5.00E-13	77	0	chr5	-	153706017	47	3	0	0	0	0	3	SFRP2	SFRP2	SFRP2	SFRP2	match	match	match	0	0
cg14435720	1	0	NC_027907.1	1641799	1641846	97.92	48	1	0	1.00E-14	82.4	0	chr15	+	1641846	47	1	0	0	0	0	1	MIR126	MIR126	MIR126	EGFL7;MIR126	match	match	match	0	0
cg14435796	1	0	NC_027898.1	57197771	57197820	100	50	0	0	2.00E-17	91.5	0	chr6	+	57197820	50	0	0	0	0	0	0	ANKRD55	ANKRD55	ANKRD55	ANKRD55	match	match	match	0	0
cg14435807	1	0	NC_027899.1	49945571	49945522	100	50	0	0	2.00E-17	91.5	0	chr7	-	49945571	50	0	0	0	0	0	0	LOC106999235	LOC106999235	LOC106999235	LOXL1	diff	diff	diff	0	0
cg14436106	1	0	NC_027907.1	25356016	25356065	92	50	4	0	6.00E-12	73.4	0	chr15	+	25356065	46	4	0	0	0	1	3	AMBP	AMBP	AMBP	ZNF618	diff	diff	diff	0	0
cg14436220	1	0	NC_027898.1	1487541	1487590	96	50	2	0	1.00E-14	82.4	0	chr6	+	1487590	48	2	0	0	1	1	1	LPCAT1	LPCAT1	LPCAT1		diff	diff	diff	0	0
cg14436231	1	0	NC_027908.1	3537717	3537765	91.84	49	4	0	2.00E-11	71.6	0	chr16	+	3537717	45	4	0	0	0	0	4	TAX1BP3	TAX1BP3	TAX1BP3	CTNS	diff	diff	diff	1	0
cg14436272	1	0	NC_027904.1	114024211	114024260	98	50	1	0	9.00E-16	86	0	chr12	+	114024211	49	1	0	0	0	0	1	NMUR1	NMUR1	NMUR1	NMUR1	match	match	match	0	0
cg14436461	1	0	NC_027893.1	35346332	35346381	98	50	1	0	9.00E-16	86	0	chr1	+	35346381	49	1	0	0	0	0	1	MAP7D1	MAP7D1	MAP7D1	MAP7D1;TRAPPC3	match	match	match	0	0
cg14436735	1	0	NC_027907.1	1613153	1613104	96	50	2	0	1.00E-14	82.4	0	chr15	-	1613153	48	2	0	0	1	1	1	AGPAT2	AGPAT2	AGPAT2		diff	diff	diff	0	0
cg14436871	1	0	NC_027896.1	40733061	40733012	94	50	3	0	5.00E-13	77	0	chr4	-	40733061	47	3	0	0	0	1	2	DAAM2	DAAM2	DAAM2	DAAM2	match	match	match	0	0
cg14436888	1	0	NC_027900.1	122477811	122477860	94	50	3	0	5.00E-13	77	0	chr8	+	122477811	47	3	0	0	0	0	3	ZHX1	ZHX1	ZHX1	ZHX1	match	match	match	0	0
cg14437045	1	0	NC_027900.1	126682903	126682952	100	50	0	0	2.00E-17	91.5	0	chr8	+	126682952	50	0	0	0	0	0	0	MYC	MYC	MYC		diff	diff	diff	0	0
cg14437112	1	0	NC_027893.1	127950114	127950163	94	50	3	0	5.00E-13	77	0	chr1	+	127950163	47	3	0	0	0	0	3	PGLYRP4	PGLYRP4	PGLYRP4		diff	diff	diff	0	0
cg14437274	1	0	NC_027903.1	52716071	52716120	94	50	3	0	5.00E-13	77	0	chr11	+	52716071	47	3	0	0	1	1	2	HOXC4	HOXC4	HOXC4	HOXC4	match	match	match	0	0
cg14437324	1	0	NC_027903.1	32692014	32691966	97.96	49	1	0	3.00E-15	84.2	0	chr11	-	32692014	48	1	0	0	0	0	1	METTL20	METTL20	METTL20	C12orf72	diff	diff	diff	0	0
cg14437446	1	0	NC_027907.1	81705861	81705910	94	50	3	0	5.00E-13	77	0	chr15	+	81705861	47	3	0	1	1	1	2	PUM3	PUM3	PUM3	KIAA0020	diff	diff	diff	0	0
cg14437534	1	0	NC_027906.1	10228840	10228791	100	50	0	0	2.00E-17	91.5	0	chr14	-	10228840	50	0	0	0	0	0	0	TEX40	TEX40	TEX40	KCNK4	diff	diff	diff	0	0
cg14437551	1	0	NC_027896.1	32431560	32431511	96	50	2	0	1.00E-14	82.4	0	chr4	-	32431511	48	2	0	0	0	0	2	LOC100427033	LOC100427033	LOC100427033	LTA	diff	diff	diff	0	0
cg14437797	1	0	NC_027900.1	6473723	6473772	92	50	4	0	6.00E-12	73.4	0	chr8	+	6473723	46	4	0	0	0	0	4	LOC106999652	LOC106999652	LOC106999652		diff	diff	diff	0	0
cg14437986	1	0	NC_027896.1	32592337	32592288	96	50	2	0	1.00E-14	82.4	0	chr4	-	32592337	48	2	0	0	0	0	2	C4H6orf25	C4H6orf25	C4H6orf25	C6orf25	diff	diff	diff	0	0
cg14438019	1	0	NC_027908.1	41262448	41262497	98	50	1	0	9.00E-16	86	0	chr16	+	41262497	49	1	0	0	0	0	1	HOXB9	HOXB9	HOXB9	HOXB9	match	match	match	0	0
cg14438062	1	0	NC_027903.1	48118745	48118696	94	50	3	0	5.00E-13	77	0	chr11	-	48118696	47	3	0	0	0	0	3	NCKAP5L	NCKAP5L	NCKAP5L	NCKAP5L;BCDIN3D-AS1	match	match	match	0	0
cg14438174	1	0	NC_027908.1	7211157	7211206	92	50	4	0	6.00E-12	73.4	0	chr16	+	7211157	46	4	0	0	0	0	4	DVL2	DVL2	DVL2	DVL2	match	match	match	0	0
cg14438187	1	0	NC_027904.1	119360972	119360924	95.92	49	2	0	4.00E-14	80.6	0	chr12	-	119360972	47	2	0	0	0	0	2	ACKR3	ACKR3	ACKR3		diff	diff	diff	0	0
cg14438208	1	0	NC_027908.1	68248903	68248854	94	50	3	0	5.00E-13	77	0	chr16	-	68248854	47	3	0	0	0	0	3	CD300E	CD300E	CD300E	CD300E	match	match	match	0	0
cg14438213	1	0	NC_027899.1	138571602	138571651	92	50	4	0	6.00E-12	73.4	0	chr7	+	138571602	46	4	0	0	0	0	4	GPATCH2L	GPATCH2L	GPATCH2L		diff	diff	diff	0	0
cg14438323	1	0	NC_027908.1	53568627	53568676	100	50	0	0	2.00E-17	91.5	0	chr16	+	53568627	50	0	0	0	0	0	0	HEATR6	HEATR6	HEATR6	HEATR6	match	match	match	0	0
cg14438399	1	0	NC_027908.1	22747508	22747459	92	50	4	0	6.00E-12	73.4	0	chr16	-	22747459	46	4	0	0	0	0	4	TLCD1	TLCD1	TLCD1	TLCD1	match	match	match	0	0
cg14438609	1	0	NC_027899.1	91256653	91256603	98.04	51	0	1	3.00E-15	84.2	0	chr7	-	91256603	50	1	0	0	0	0	1	PRKD1	PRKD1	PRKD1	PRKD1	match	match	match	0	0
cg14438755	1	0	NC_027898.1	78199337	78199288	96	50	2	0	1.00E-14	82.4	0	chr6	-	78199337	48	2	0	0	0	0	2	ACOT12	ACOT12	ACOT12	RNU5E-1;RNU5D-1;SSBP2	diff	diff	diff	0	0
cg14439074	1	0	NC_027911.1	14868221	14868270	98	50	1	0	9.00E-16	86	0	chr19	+	14868221	49	1	0	0	0	0	1	SLC1A6	SLC1A6	SLC1A6	SLC1A6	match	match	match	0	0
cg14439324	1	0	NC_027909.1	17746440	17746489	96	50	2	0	1.00E-14	82.4	0	chr17	+	17746440	48	2	0	0	0	0	2	UFM1	UFM1	UFM1	UFM1	match	match	match	0	0
cg14439353	1	0	NC_027896.1	8191432	8191383	98	50	1	0	9.00E-16	86	0	chr4	-	8191383	49	1	0	0	0	0	1	LOC106997787	EEF1E1	LOC106997787;EEF1E1	EEF1E1	diff	match	match	0	0
cg14439476	1	0	NC_027907.1	41388952	41389001	92	50	4	0	6.00E-12	73.4	0	chr15	+	41389001	46	4	0	0	0	0	4	TBC1D2	TBC1D2	TBC1D2	TBC1D2	match	match	match	0	0
cg14439529	1	0	NC_027901.1	120641303	120641254	98	50	1	0	9.00E-16	86	0	chr9	-	120641254	49	1	0	1	1	1	0	FAM53B	FAM53B	FAM53B	FAM53B	match	match	match	0	0
cg14439656	1	0	NC_027905.1	1773158	1773207	94	50	3	0	5.00E-13	77	0	chr13	+	1773207	47	3	0	0	0	0	3	LOC721664	LOC721664	LOC721664		diff	diff	diff	0	0
cg14439682	1	0	NC_027899.1	55508610	55508659	96	50	2	0	1.00E-14	82.4	0	chr7	+	55508610	48	2	0	0	0	0	2	CIB2	CIB2	CIB2	CIB2	match	match	match	0	0
cg14439761	1	0	NC_027907.1	64208887	64208936	96	50	2	0	1.00E-14	82.4	0	chr15	+	64208887	48	2	0	0	0	0	2	SLC24A2	SLC24A2	SLC24A2	SLC24A2	match	match	match	0	0
cg14439762	1	0	NC_027905.1	100486919	100486870	98	50	1	0	9.00E-16	86	0	chr13	-	100486870	49	1	0	0	0	0	1	MRPS9	MRPS9	MRPS9	MRPS9;LOC102724691	match	match	match	0	0
cg14439774	1	0	NC_027908.1	1978355	1978404	100	50	0	0	2.00E-17	91.5	0	chr16	+	1978404	50	0	0	0	0	0	0	HIC1	HIC1	HIC1	SMG6	diff	diff	diff	0	0
cg14439950	1	0	NC_027906.1	9299808	9299759	100	50	0	0	2.00E-17	91.5	0	chr14	-	9299808	50	0	0	0	0	0	0	SYVN1	SYVN1	SYVN1	SYVN1	match	match	match	0	0
cg14440024	1	0	NC_027902.1	345095	345046	96	50	2	0	1.00E-14	82.4	0	chr10	-	345095	48	2	0	0	0	0	2	LOC107000327	LOC107000327	LOC107000327	UCKL1;MIR1914;MIR647	diff	diff	diff	0	0
cg14440272	1	0	NC_027896.1	126192326	126192277	96	50	2	0	1.00E-14	82.4	0	chr4	-	126192277	48	2	0	0	0	0	2	LOC706686	LOC706686	LOC706686		diff	diff	diff	0	0
cg14440295	1	0	NC_027902.1	43134749	43134798	92	50	4	0	6.00E-12	73.4	0	chr10	+	43134749	46	4	0	0	0	1	3	LOC107000451	LOC107000451	LOC107000451	SNAP25;SNAP25-AS1	diff	diff	diff	0	0
cg14440543	1	0	NC_027902.1	58549959	58549911	91.84	49	4	0	2.00E-11	71.6	0	chr10	-	58549959	45	4	0	0	0	0	4	LOC706366	LOC706366	LOC706366	NINL	diff	diff	diff	0	0
cg14440550	1	0	NC_027907.1	5196533	5196484	98	50	1	0	9.00E-16	86	0	chr15	-	5196533	49	1	0	0	0	0	1	LOC106993581	LOC106993581	LOC106993581	ABO	diff	diff	diff	0	0
cg14440571	1	0	NC_027908.1	66972038	66971989	100	50	0	0	2.00E-17	91.5	0	chr16	-	66972038	50	0	0	0	0	0	0	LOC106994126	LOC106994126	LOC106994126	SDK2	diff	diff	diff	0	0
cg14440640	1	0	NC_027899.1	123073655	123073704	94	50	3	0	5.00E-13	77	0	chr7	+	123073704	47	3	0	0	0	0	3	LOC106999453	LOC106999453	LOC106999453		diff	diff	diff	0	0
cg14440794	1	0	NC_027901.1	15327245	15327196	100	50	0	0	2.00E-17	91.5	0	chr9	-	15327196	50	0	0	0	0	0	0	NMT2	NMT2	NMT2	FAM171A1	diff	diff	diff	0	0
cg14440853	1	0	NC_027901.1	84096717	84096668	94	50	3	0	5.00E-13	77	0	chr9	-	84096668	47	3	0	0	0	1	2	ACTA2	ACTA2	ACTA2	STAMBPL1	diff	diff	diff	0	0
cg14440947	1	0	NC_027907.1	50794378	50794329	92	50	4	0	6.00E-12	73.4	0	chr15	-	50794329	46	4	0	0	0	0	4	B4GALT1	B4GALT1	B4GALT1	B4GALT1	match	match	match	0	0
cg14440974	1	0	NC_027902.1	80662795	80662749	95.74	47	2	0	5.00E-13	77	0	chr10	-	80662795	45	2	0	0	0	0	2	TOMM22	TOMM22	TOMM22		diff	diff	diff	0	0
cg14441070	1	0	NC_027906.1	33829746	33829697	96	50	2	0	1.00E-14	82.4	0	chr14	-	33829697	48	2	0	0	0	0	2	RCN1	RCN1	RCN1		diff	diff	diff	0	0
cg14441262	1	0	NC_027896.1	34017048	34016998	92.16	51	3	1	2.00E-11	71.6	0	chr4	-	34017048	47	4	0	0	0	0	4	LOC106997910	LOC106997910	LOC106997910	COL11A2	diff	diff	diff	0	0
cg14441271	1	0	NC_027896.1	113442609	113442658	98	50	1	0	9.00E-16	86	0	chr4	+	113442609	49	1	0	0	0	0	1	VIP	VIP	VIP	VIP	match	match	match	0	0
cg14441276	1	0	NC_027896.1	32431210	32431261	94.23	52	1	1	1.00E-13	78.8	0	chr4	+	32431261	49	3	0	0	0	0	3	LTA	LTA	LTA	LTA	match	match	match	0	0
cg14441312	1	0	NC_027893.1	167861380	167861429	94	50	3	0	5.00E-13	77	0	chr1	+	167861429	47	3	0	0	0	0	3	LOC712517	LOC712517	LOC712517	MIR181A1HG	diff	diff	diff	0	0
cg14441332	1	0	NC_027895.1	4879946	4879995	96	50	2	0	1.00E-14	82.4	0	chr3	+	4879995	48	2	0	0	0	0	2	LOC722504	LOC722504	LOC722504	PRDM15	diff	diff	diff	0	0
cg14441344	1	0	NC_027893.1	166578208	166578257	94	50	3	0	5.00E-13	77	0	chr1	+	166578257	47	3	0	0	0	0	3	LOC709633	LOC709633	LOC709633		diff	diff	diff	0	0
cg14441435	1	0	NC_027902.1	13389390	13389439	100	50	0	0	2.00E-17	91.5	0	chr10	+	13389390	50	0	0	0	0	0	0	KCNG1	KCNG1	KCNG1	KCNG1	match	match	match	0	0
cg14441491	1	0	NC_027895.1	43586043	43585996	91.67	48	4	0	7.00E-11	69.8	0	chr3	-	43586043	44	4	0	0	0	0	4	WBSCR28	WBSCR28	WBSCR28	WBSCR28	match	match	match	0	0
cg14441506	1	0	NC_027904.1	101292899	101292946	100	48	0	0	3.00E-16	87.8	0	chr12	+	101292946	48	0	0	0	0	0	0	NHEJ1	NHEJ1	NHEJ1	NHEJ1;SLC23A3	match	match	match	0	0
cg14441538	1	0	NC_027901.1	80502401	80502450	100	50	0	0	2.00E-17	91.5	0	chr9	+	80502450	50	0	0	0	0	0	0	DKK1	DKK1	DKK1		diff	diff	diff	0	0
cg14441584	1	0	NC_027908.1	2938600	2938649	98	50	1	0	9.00E-16	86	0	chr16	+	2938600	49	1	0	0	0	0	1	LOC100430914	LOC100430914	LOC100430914	LOC101927911;RAP1GAP2	diff	diff	diff	0	0
cg14441613	1	0	NC_027900.1	93168788	93168837	96	50	2	0	1.00E-14	82.4	0	chr8	+	93168837	48	2	0	0	0	0	2	ESRP1	ESRP1	ESRP1	ESRP1	match	match	match	0	0
cg14441775	1	0	NC_027894.1	97696598	97696549	94	50	3	0	5.00E-13	77	0	chr2	-	97696549	47	3	0	0	0	0	3	TGM4	TGM4	TGM4	TGM4	match	match	match	0	0
cg14441787	1	0	NC_027900.1	43835526	43835575	96	50	2	0	1.00E-14	82.4	0	chr8	+	43835575	48	2	0	0	0	0	2	LOC100424326	LOC100424326	LOC100424326		diff	diff	diff	0	0
cg14441948	1	0	NC_027897.1	96839319	96839270	96	50	2	0	1.00E-14	82.4	0	chr5	-	96839270	48	2	0	0	0	0	2	RAP1GDS1	RAP1GDS1	RAP1GDS1		diff	diff	diff	0	0
cg14441964	1	0	NC_027901.1	58213634	58213681	97.92	48	1	0	1.00E-14	82.4	0	chr9	+	58213634	47	1	0	0	0	0	1	AP3M1	AP3M1	AP3M1	ADK;AP3M1	match	match	match	0	0
cg14442045	1	0	NC_027896.1	26066870	26066821	96	50	2	0	1.00E-14	82.4	0	chr4	-	26066870	48	2	0	0	0	0	2	SCGN	SCGN	SCGN	LRRC16A	diff	diff	diff	0	0
cg14442175	1	0	NC_027906.1	104037594	104037643	94	50	3	0	5.00E-13	77	0	chr14	+	104037594	47	3	0	0	0	0	3	C14H11orf53	C14H11orf53	C14H11orf53		diff	diff	diff	0	0
cg14442334	1	0	NC_027894.1	163487230	163487277	97.92	48	1	0	1.00E-14	82.4	0	chr2	+	163487230	47	1	0	0	0	0	1	LOC106997104	LOC106997104	LOC106997104	ESYT3	diff	diff	diff	0	0
cg14442394	1	0	NC_027900.1	28913097	28913142	95.65	46	2	0	2.00E-12	75.2	0	chr8	+	28913142	44	2	0	0	0	0	2	INTS9	INTS9	INTS9	HMBOX1;INTS9	match	match	match	0	0
cg14442405	1	0	NC_027905.1	3044613	3044662	96	50	2	0	1.00E-14	82.4	0	chr13	+	3044613	48	2	0	0	0	0	2	LOC106992813	LOC106992813	LOC106992813		diff	diff	diff	0	0
cg14442421	1	0	NC_027907.1	64208948	64208899	96	50	2	0	1.00E-14	82.4	0	chr15	-	64208948	48	2	0	0	0	0	2	SLC24A2	SLC24A2	SLC24A2	SLC24A2	match	match	match	0	0
cg14442492	1	0	NC_027898.1	92942166	92942117	92	50	4	0	6.00E-12	73.4	0	chr6	-	92942117	46	4	0	0	0	0	4	ELL2	ELL2	ELL2	ELL2	match	match	match	0	0
cg14442518	1	0	NC_027907.1	2822971	2822922	94	50	3	0	5.00E-13	77	0	chr15	-	2822971	47	3	0	0	0	1	2	LCN1	LCN1	LCN1		diff	diff	diff	0	0
cg14442557	1	0	NC_027906.1	75566252	75566301	98	50	1	0	9.00E-16	86	0	chr14	+	75566252	49	1	0	0	0	0	1	ANKRD42	ANKRD42	ANKRD42	ANKRD42	match	match	match	0	0
cg14442595	1	0	NC_027895.1	64094653	64094700	97.92	48	1	0	1.00E-14	82.4	0	chr3	+	64094700	47	1	0	0	0	0	1	ZMIZ2	ZMIZ2	ZMIZ2	OGDH	diff	diff	diff	0	0
cg14442689	1	0	NC_027899.1	67399626	67399675	98	50	1	0	9.00E-16	86	0	chr7	+	67399675	49	1	0	1	1	1	0	LOC106999282	LOC106999282	LOC106999282	LINC00925	diff	diff	diff	0	0
cg14442715	1	0	NC_027893.1	621306	621355	92	50	4	0	6.00E-12	73.4	0	chr1	+	621355	46	4	0	0	0	0	4	SSU72	SSU72	SSU72	SSU72	match	match	match	0	0
cg14442746	1	0	NC_027899.1	117769875	117769826	94	50	3	0	5.00E-13	77	0	chr7	-	117769875	47	3	0	0	0	0	3	LOC106999441	LOC106999441	LOC106999441	C14orf34	diff	diff	diff	0	0
cg14442769	1	0	NC_027893.1	175179566	175179615	94	50	3	0	5.00E-13	77	0	chr1	+	175179615	47	3	0	0	0	0	3	RGS18	RGS18	RGS18		diff	diff	diff	0	0
cg14442785	1	0	NC_027900.1	83863202	83863153	94	50	3	0	5.00E-13	77	0	chr8	-	83863153	47	3	0	0	0	0	3	CA2	CA2	CA2	CA2	match	match	match	0	0
cg14442841	1	0	NC_027896.1	20504763	20504812	94	50	3	0	5.00E-13	77	0	chr4	+	20504763	47	3	0	0	0	0	3	LOC705960	LOC705960	LOC705960	MBOAT1	diff	diff	diff	0	0
cg14442890	1	0	NC_027896.1	27130834	27130785	94	50	3	0	5.00E-13	77	0	chr4	-	27130785	47	3	0	0	0	0	3	BTN1A1	BTN1A1	BTN1A1	BTN1A1	match	match	match	0	0
cg14442992	1	0	NC_027895.1	176469217	176469266	96	50	2	0	1.00E-14	82.4	0	chr3	+	176469266	48	2	0	0	0	0	2	RARRES2	RARRES2	RARRES2	RARRES2	match	match	match	0	0
cg14442997	1	0	NC_027906.1	8155168	8155120	98	50	0	1	1.00E-14	82.4	0	chr14	-	8155168	48	1	0	0	0	0	1	RAB1B	RAB1B	RAB1B	KLC2;RAB1B	match	match	match	0	0
cg14443077	1	0	NC_027906.1	5752102	5752053	98	50	1	0	9.00E-16	86	0	chr14	-	5752102	49	1	0	0	0	0	1	CPT1A	CPT1A	CPT1A	CPT1A	match	match	match	0	0
cg14443142	1	0	NC_027907.1	93755167	93755216	96	50	2	0	1.00E-14	82.4	0	chr15	+	93755167	48	2	0	1	1	1	1	LOC106993794	LOC106993794	LOC106993794	GNA14;GNA14-AS1	diff	diff	diff	0	0
cg14443182	1	0	NC_027907.1	49295995	49295948	100	48	0	0	3.00E-16	87.8	0	chr15	-	49295948	48	0	0	0	0	0	0	DNAJB5	DNAJB5	DNAJB5	DNAJB5	match	match	match	0	0
cg14443219	1	0	NC_027911.1	10283913	10283864	98	50	1	0	9.00E-16	86	0	chr19	-	10283913	49	1	0	0	0	0	1	MRPL4	MRPL4	MRPL4		diff	diff	diff	0	0
cg14443380	1	0	NC_027899.1	51646979	51646930	94	50	3	0	5.00E-13	77	0	chr7	-	51646930	47	3	0	0	0	0	3	SEMA7A	SEMA7A	SEMA7A	SEMA7A	match	match	match	0	0
cg14443389	1	0	NC_027911.1	39474654	39474703	98	50	1	0	9.00E-16	86	0	chr19	+	39474654	49	1	0	0	0	0	1	ZNF227	ZNF227	ZNF227	ZNF227	match	match	match	0	0
cg14443396	1	0	NC_027893.1	57762	57714	95.92	49	2	0	4.00E-14	80.6	0	chr1	-	57714	47	2	0	0	0	1	1	NOC2L	NOC2L	NOC2L		diff	diff	diff	0	0
cg14443606	1	0	NC_027907.1	44893698	44893747	94	50	3	0	5.00E-13	77	0	chr15	+	44893747	47	3	0	0	0	0	3	ZNF484	ZNF484	ZNF484		diff	diff	diff	0	0
cg14443692	1	0	NC_027907.1	9938378	9938329	96	50	2	0	1.00E-14	82.4	0	chr15	-	9938378	48	2	0	0	0	0	2	PHYHD1	PHYHD1	PHYHD1	LRRC8A	diff	diff	diff	0	0
cg14443726	1	0	NC_027907.1	12241302	12241253	96	50	2	0	1.00E-14	82.4	0	chr15	-	12241253	48	2	0	0	1	1	1	LMX1B	LMX1B	LMX1B		diff	diff	diff	0	0
cg14443769	1	0	NC_027905.1	56280158	56280207	96	50	2	0	1.00E-14	82.4	0	chr13	+	56280158	48	2	0	0	0	0	2	LOC718926	LOC718926	LOC718926	CCDC88A	diff	diff	diff	0	0
cg14443953	1	0	NC_027906.1	34089441	34089490	98	50	1	0	9.00E-16	86	0	chr14	+	34089490	49	1	0	1	1	1	0	PAX6	PAX6	PAX6	PAX6	match	match	match	0	0
cg14444022	1	0	NC_027902.1	62375790	62375741	94	50	3	0	5.00E-13	77	0	chr10	-	62375741	47	3	0	0	1	1	2	MED15	MED15	MED15	MED15	match	match	match	0	0
cg14444070	1	0	NC_027904.1	81486791	81486840	100	50	0	0	2.00E-17	91.5	0	chr12	+	81486840	50	0	0	0	0	0	0	SPATS2L	SPATS2L	SPATS2L		diff	diff	diff	0	0
cg14444165	1	0	NC_027894.1	155792132	155792179	100	48	0	0	3.00E-16	87.8	0	chr2	+	155792132	48	0	0	0	0	0	0	PLOD2	PLOD2	PLOD2		diff	diff	diff	0	0
cg14444287	1	0	NC_027909.1	93705545	93705594	100	50	0	0	2.00E-17	91.5	0	chr17	+	93705545	50	0	0	0	0	0	0	SOX1	SOX1	SOX1		diff	diff	diff	0	0
cg14444376	1	0	NC_027895.1	85029809	85029858	96	50	2	0	1.00E-14	82.4	0	chr3	+	85029809	48	2	0	0	0	0	2	GPNMB	GPNMB	GPNMB	GPNMB	match	match	match	0	0
cg14444436	1	0	NC_027898.1	174347396	174347445	100	50	0	0	2.00E-17	91.5	0	chr6	+	174347396	50	0	0	0	0	0	0	THOC3	THOC3	THOC3	THOC3	match	match	match	0	0
cg14444476	1	0	NC_027907.1	8283507	8283555	97.96	49	1	0	3.00E-15	84.2	0	chr15	+	8283555	48	1	0	0	0	0	1	ASS1	ASS1	ASS1		diff	diff	diff	0	0
cg14444498	1	0	NC_027897.1	100041720	100041671	98	50	1	0	9.00E-16	86	0	chr5	-	100041720	49	1	0	0	0	0	1	PPP3CA	PPP3CA	PPP3CA	PPP3CA	match	match	match	0	0
cg14444642	1	0	NC_027906.1	62914226	62914275	96	50	2	0	1.00E-14	82.4	0	chr14	+	62914226	48	2	0	0	0	0	2	LOC100426813	LOC100426813	LOC100426813	OR51E1	diff	diff	diff	0	0
cg14444703	1	0	NC_027906.1	692580	692629	92	50	4	0	6.00E-12	73.4	0	chr14	+	692629	46	4	0	0	0	0	4	TSPAN4	TSPAN4	TSPAN4	TSPAN4;POLR2L	match	match	match	0	0
cg14444715	1	0	NC_027899.1	88261406	88261455	100	50	0	0	2.00E-17	91.5	0	chr7	+	88261455	50	0	0	0	0	0	0	LOC106999372	LOC106999372	LOC106999372	LOC101927081	diff	diff	diff	0	0
cg14444719	1	0	NC_027896.1	104448996	104449045	98	50	1	0	9.00E-16	86	0	chr4	+	104448996	49	1	0	0	0	0	1	LOC100423105	LOC100423105	LOC100423105		diff	diff	diff	0	0
cg14444751	1	0	NC_027898.1	155864503	155864549	93.62	47	3	0	2.00E-11	71.6	0	chr6	+	155864549	44	3	0	0	0	0	3	LOC100429031	LOC100429031	LOC100429031		diff	diff	diff	1	0
cg14444957	1	0	NC_027908.1	38109344	38109295	98	50	1	0	9.00E-16	86	0	chr16	-	38109344	49	1	0	0	0	0	1	LOC708557	LOC708557	LOC708557	CA10	diff	diff	diff	0	0
cg14445047	1	0	NC_027907.1	1893177	1893128	92	50	4	0	6.00E-12	73.4	0	chr15	-	1893128	46	4	0	1	1	1	3	INPP5E	INPP5E	INPP5E	INPP5E	match	match	match	0	0
cg14445076	1	0	NC_027903.1	47383416	47383367	98	50	1	0	9.00E-16	86	0	chr11	-	47383367	49	1	0	0	0	0	1	DHH	DHH	DHH	DHH	match	match	match	0	0
cg14445205	1	0	NC_027900.1	69893756	69893707	92	50	4	0	6.00E-12	73.4	0	chr8	-	69893707	46	4	0	0	0	0	4	EYA1	EYA1	EYA1		diff	diff	diff	0	0
cg14445273	1	0	NC_027903.1	112435693	112435644	98	50	1	0	9.00E-16	86	0	chr11	-	112435693	49	1	0	0	0	0	1	RPL6	RPL6	RPL6	RPL6	match	match	match	0	0
cg14445311	1	0	NC_027908.1	72299367	72299318	94	50	3	0	5.00E-13	77	0	chr16	-	72299367	47	3	0	0	0	0	3	PGS1	PGS1	PGS1	DNAH17	diff	diff	diff	0	0
cg14445366	1	0	NC_027908.1	65611513	65611562	98	50	1	0	9.00E-16	86	0	chr16	+	65611562	49	1	0	0	0	0	1	SOX9	SOX9	SOX9		diff	diff	diff	0	0
cg14445437	1	0	NC_027908.1	22578722	22578673	96	50	2	0	1.00E-14	82.4	0	chr16	-	22578722	48	2	0	0	0	0	2	PIGS	PIGS	PIGS	PIGS	match	match	match	0	0
cg14445547	1	0	NC_027893.1	18960811	18960762	96	50	2	0	1.00E-14	82.4	0	chr1	-	18960811	48	2	0	0	0	0	2	UBXN10	UBXN10	UBXN10	PLA2G2C	diff	diff	diff	0	0
cg14445783	1	0	NC_027900.1	33843713	33843664	94	50	3	0	5.00E-13	77	0	chr8	-	33843713	47	3	0	0	0	0	3	LOC100429933	LOC100429933	LOC100429933		diff	diff	diff	0	0
cg14445849	1	0	NC_027907.1	93410249	93410200	98	50	1	0	9.00E-16	86	0	chr15	-	93410249	49	1	0	0	0	0	1	VPS13A	VPS13A	VPS13A	VPS13A;LOC100286938	match	match	match	0	0
cg14446066	1	0	NC_027895.1	116012215	116012166	98	50	1	0	9.00E-16	86	0	chr3	-	116012166	49	1	0	0	0	0	1	LOC106997533	LOC106997533	LOC106997533	MAGI2	diff	diff	diff	0	0
cg14446098	1	0	NC_027895.1	41081365	41081414	100	50	0	0	2.00E-17	91.5	0	chr3	+	41081365	50	0	0	0	0	0	0	HSPB1	HSPB1	HSPB1	YWHAG	diff	diff	diff	0	0
cg14446129	1	0	NC_027904.1	58926147	58926098	100	50	0	0	2.00E-17	91.5	0	chr12	-	58926098	50	0	0	0	0	0	0	HAT1	HAT1	HAT1	HAT1	match	match	match	0	0
cg14446138	1	0	NC_027907.1	6077052	6077098	93.62	47	3	0	2.00E-11	71.6	0	chr15	+	6077052	44	3	0	0	0	0	3	TTF1	TTF1	TTF1	TTF1	match	match	match	0	0
cg14446494	1	0	NC_027904.1	513322	513273	94	50	3	0	5.00E-13	77	0	chr12	-	513273	47	3	0	0	0	0	3	LOC106992525	LOC106992525	LOC106992525	ARHGEF4	diff	diff	diff	0	0
cg14446500	1	0	NC_027913.1	15485462	15485413	98	50	1	0	9.00E-16	86	0	chrX	-	15485462	49	1	0	0	0	0	1	MAGEB17	MAGEB17	MAGEB17	MAGEB17	match	match	match	0	0
cg14446516	1	0	NC_027904.1	67000992	67000943	94	50	3	0	5.00E-13	77	0	chr12	-	67000992	47	3	0	0	0	0	3	CWC22	CWC22	CWC22		diff	diff	diff	0	0
cg14446615	1	0	NC_027898.1	74292675	74292626	98	50	1	0	9.00E-16	86	0	chr6	-	74292626	49	1	0	0	0	0	1	WDR41	WDR41	WDR41	OTP	diff	diff	diff	0	0
cg14446622	1	0	NC_027907.1	41517455	41517406	96	50	2	0	1.00E-14	82.4	0	chr15	-	41517455	48	2	0	0	0	0	2	TRIM14	TRIM14	TRIM14	CORO2A	diff	diff	diff	0	0
cg14446709	1	0	NC_027906.1	64566627	64566676	98	50	1	0	9.00E-16	86	0	chr14	+	64566676	49	1	0	0	0	0	1	MIR139	MIR139	MIR139	PDE2A	diff	diff	diff	0	0
cg14446712	1	0	NC_027904.1	79477256	79477305	98	50	1	0	9.00E-16	86	0	chr12	+	79477256	49	1	0	0	0	0	1	SDPR	SDPR	SDPR	SDPR	match	match	match	0	0
cg14446768	1	0	NC_027897.1	638067	638017	94.12	51	2	1	2.00E-12	75.2	0	chr5	-	638067	48	3	0	0	0	0	3	ATP5I	ATP5I	ATP5I	ATP5I	match	match	match	0	0
cg14446778	1	0	NC_027893.1	36963856	36963905	96	50	2	0	1.00E-14	82.4	0	chr1	+	36963856	48	2	0	0	0	0	2	LOC100424086	LOC100424086	LOC100424086	EPHA10	diff	diff	diff	0	0
cg14446827	1	0	NC_027893.1	135607885	135607934	92	50	4	0	6.00E-12	73.4	0	chr1	+	135607885	46	4	0	0	1	1	3	CD244	CD244	CD244	CD244	match	match	match	0	0
cg14446942	1	0	NC_027901.1	33186812	33186861	92	50	4	0	6.00E-12	73.4	0	chr9	+	33186812	46	4	0	0	0	0	4	ITGB1	ITGB1	ITGB1	ITGB1	match	match	match	0	0
cg14446979	1	0	NC_027895.1	123545992	123545943	100	50	0	0	2.00E-17	91.5	0	chr3	-	123545943	50	0	0	0	0	0	0	BHLHA15	BHLHA15	BHLHA15	BHLHA15	match	match	match	0	0
cg14447047	1	0	NC_027896.1	46509563	46509612	100	50	0	0	2.00E-17	91.5	0	chr4	+	46509563	50	0	0	0	0	0	0	LOC703331	LOC703331	LOC703331	RUNX2	diff	diff	diff	0	0
cg14447053	1	0	NC_027897.1	105477348	105477397	98	50	1	0	9.00E-16	86	0	chr5	+	105477348	49	1	0	0	0	0	1	LOC106998441	LOC106998441	LOC106998441		diff	diff	diff	0	0
cg14447077	1	0	NC_027907.1	93547978	93547929	96	50	2	0	1.00E-14	82.4	0	chr15	-	93547929	48	2	0	0	0	0	2	VPS13A	VPS13A	VPS13A	VPS13A	match	match	match	0	0
cg14447152	1	0	NC_027907.1	1014889	1014840	96	50	2	0	1.00E-14	82.4	0	chr15	-	1014840	48	2	0	0	0	0	2	LOC106993557	LOC106993557	LOC106993557	COBRA1	diff	diff	diff	0	0
cg14447155	1	0	NC_027899.1	164890557	164890606	94	50	3	0	5.00E-13	77	0	chr7	+	164890557	47	3	0	0	0	0	3	RCOR1	RCOR1	RCOR1	RCOR1	match	match	match	0	0
cg14447369	1	0	NC_027907.1	47910783	47910832	92	50	4	0	6.00E-12	73.4	0	chr15	+	47910783	46	4	0	0	0	0	4	GNE	GNE	GNE	GNE	match	match	match	0	0
cg14447399	1	0	NC_027898.1	161573313	161573264	98	50	1	0	9.00E-16	86	0	chr6	-	161573264	49	1	0	0	0	0	1	MAT2B	MAT2B	MAT2B	MAT2B	match	match	match	1	0
cg14447480	1	0	NC_027899.1	50185186	50185235	98	50	1	0	9.00E-16	86	0	chr7	+	50185186	49	1	0	0	0	0	1	CD276	CD276	CD276	CD276	match	match	match	0	0
cg14447564	1	0	NC_027898.1	108930741	108930790	96	50	2	0	1.00E-14	82.4	0	chr6	+	108930790	48	2	0	0	0	0	2	STARD4	STARD4	STARD4	STARD4;STARD4-AS1	match	match	match	0	0
cg14447588	1	0	NC_027904.1	113311270	113311319	96	50	2	0	1.00E-14	82.4	0	chr12	+	113311270	48	2	0	0	0	0	2	ITM2C	ITM2C	ITM2C	ITM2C	match	match	match	1	0
cg14447606	1	0	NC_027905.1	73191867	73191914	95.83	48	2	0	1.00E-13	78.8	0	chr13	+	73191867	46	2	0	0	0	0	2	LOC704750	LOC704750	LOC704750	CYP26B1	diff	diff	diff	0	0
cg14447751	1	0	NC_027911.1	39457278	39457229	92	50	4	0	6.00E-12	73.4	0	chr19	-	39457278	46	4	0	0	0	0	4	ZNF227	ZNF227	ZNF227	ZNF227	match	match	match	0	0
cg14447769	1	0	NC_027904.1	87762323	87762274	98	50	1	0	9.00E-16	86	0	chr12	-	87762323	49	1	0	0	0	0	1	LOC106992701	LOC106992701	LOC106992701	INO80D	diff	diff	diff	0	0
cg14447871	1	0	NC_027899.1	133603643	133603594	96	50	2	0	1.00E-14	82.4	0	chr7	-	133603594	48	2	0	0	0	0	2	SIPA1L1	SIPA1L1	SIPA1L1		diff	diff	diff	0	0
cg14448215	1	0	NC_027899.1	165294119	165294168	100	50	0	0	2.00E-17	91.5	0	chr7	+	165294168	50	0	0	0	0	0	0	LOC694234	LOC694234	LOC694234	CDC42BPB	diff	diff	diff	0	0
cg14448228	1	0	NC_027907.1	9245323	9245274	98	50	1	0	9.00E-16	86	0	chr15	-	9245323	49	1	0	0	0	0	1	LOC106993593	LOC106993593	LOC106993593		diff	diff	diff	0	0
cg14448272	1	0	NC_027903.1	10213089	10213135	95.74	47	2	0	5.00E-13	77	0	chr11	+	10213135	45	2	0	0	0	0	2	CLEC2B	CLEC2B	CLEC2B	CLEC2B	match	match	match	0	0
cg14448434	1	0	NC_027897.1	139745795	139745844	96	50	2	0	1.00E-14	82.4	0	chr5	+	139745795	48	2	0	0	0	0	2	MGST2	MGST2	MGST2	MGST2;MAML3	match	match	match	0	0
cg14448830	1	0	NC_027907.1	93262441	93262490	96	50	2	0	1.00E-14	82.4	0	chr15	+	93262441	48	2	0	0	1	1	1	FOXB2	FOXB2	FOXB2		diff	diff	diff	0	0
cg14448864	1	0	NC_027894.1	92020222	92020271	100	50	0	0	2.00E-17	91.5	0	chr2	+	92020271	50	0	0	0	0	0	0	NAT6	NAT6	NAT6	HYAL3;NAT6	match	match	match	0	0
cg14448929	1	0	NC_027913.1	22767852	22767802	98.04	51	0	1	3.00E-15	84.2	0	chrX	-	22767852	50	1	0	0	0	0	1	PTCHD1	PTCHD1	PTCHD1		diff	diff	diff	0	0
cg14449524	1	0	NC_027907.1	91905498	91905450	97.96	49	1	0	3.00E-15	84.2	0	chr15	-	91905450	48	1	0	0	0	0	1	LOC100427334	LOC100427334	LOC100427334	MIR548H3	diff	diff	diff	0	0
cg14449571	1	0	NC_027904.1	104900813	104900764	94	50	3	0	5.00E-13	77	0	chr12	-	104900764	47	3	0	0	0	0	3	FARSB	FARSB	FARSB	FARSB	match	match	match	0	0
cg14449575	1	0	NC_027911.1	19371481	19371432	96	50	2	0	1.00E-14	82.4	0	chr19	-	19371432	48	2	0	0	0	0	2	HAPLN4	HAPLN4	HAPLN4	HAPLN4	match	match	match	0	0
cg14449789	1	0	NC_027899.1	166327901	166327950	100	50	0	0	2.00E-17	91.5	0	chr7	+	166327901	50	0	0	0	0	0	0	RD3L	RD3L	RD3L	RD3L;TDRD9	match	match	match	0	0
cg14449803	1	0	NC_027898.1	67715154	67715201	92	50	2	1	7.00E-11	69.8	0	chr6	+	67715154	44	4	0	0	0	0	4	OCLN	OCLN	OCLN	OCLN	match	match	match	1	0
cg14449812	1	0	NC_027907.1	108667123	108667170	91.67	48	4	0	7.00E-11	69.8	0	chr15	+	108667123	44	4	0	0	0	1	3	C15H9orf3	C15H9orf3	C15H9orf3	C9orf3	diff	diff	diff	0	0
cg14449833	1	0	NC_027911.1	5405243	5405292	96	50	2	0	1.00E-14	82.4	0	chr19	+	5405243	48	2	0	0	0	0	2	LOC106994610	LOC106994610	LOC106994610	PTPRS	diff	diff	diff	0	0
cg14449845	1	0	NC_027894.1	41253717	41253766	96	50	2	0	1.00E-14	82.4	0	chr2	+	41253717	48	2	0	0	1	1	1	GSK3B	GSK3B	GSK3B	GSK3B	match	match	match	0	0
cg14450039	1	0	NC_027902.1	43635827	43635778	94	50	3	0	5.00E-13	77	0	chr10	-	43635778	47	3	0	0	0	0	3	JAG1	JAG1	JAG1		diff	diff	diff	0	0
cg14450111	1	0	NC_027910.1	19735	19784	94	50	3	0	5.00E-13	77	0	chr18	+	19784	47	3	0	0	0	0	3	LOC106994409	LOC106994409	LOC106994409		diff	diff	diff	0	0
cg14450112	1	0	NC_027899.1	64135485	64135534	94	50	3	0	5.00E-13	77	0	chr7	+	64135485	47	3	0	0	0	0	3	LOC106999275	LOC106999275	LOC106999275	AGBL1	diff	diff	diff	0	0
cg14450173	1	0	NC_027913.1	53757245	53757196	100	50	0	0	2.00E-17	91.5	0	chrX	-	53757245	50	0	0	0	0	0	0	WNK3	WNK3	WNK3	WNK3	match	match	match	0	0
cg14450238	1	0	NC_027904.1	100504271	100504318	95.83	48	2	0	1.00E-13	78.8	0	chr12	+	100504318	46	2	0	0	0	0	2	CTDSP1	CTDSP1	CTDSP1		diff	diff	diff	0	0
cg14450273	1	0	NC_027898.1	35611292	35611341	92	50	4	0	6.00E-12	73.4	0	chr6	+	35611292	46	4	0	0	0	0	4	PRLR	PRLR	PRLR		diff	diff	diff	0	0
cg14450339	1	0	NC_027907.1	785086	785037	94	50	3	0	5.00E-13	77	0	chr15	-	785086	47	3	0	0	0	0	3	NSMF	NSMF	NSMF	PNPLA7	diff	diff	diff	0	0
cg14450506	1	0	NC_027895.1	64212941	64212990	94	50	3	0	5.00E-13	77	0	chr3	+	64212990	47	3	0	0	0	0	3	TMED4	TMED4	TMED4	DDX56	diff	diff	diff	0	0
cg14450543	1	0	NC_027895.1	74229705	74229656	96	50	2	0	1.00E-14	82.4	0	chr3	-	74229656	48	2	0	0	0	0	2	BMPER	BMPER	BMPER		diff	diff	diff	0	0
cg14450616	1	0	NC_027911.1	36103487	36103536	94	50	3	0	5.00E-13	77	0	chr19	+	36103536	47	3	0	0	0	0	3	PLD3	PLD3	PLD3	PLD3	match	match	match	0	0
cg14450718	1	0	NC_027893.1	130898478	130898429	94	50	3	0	5.00E-13	77	0	chr1	-	130898478	47	3	0	0	0	0	3	TMEM79	TMEM79	TMEM79	TMEM79;SMG5	match	match	match	0	0
cg14450817	1	0	NC_027893.1	19512556	19512507	94	50	3	0	5.00E-13	77	0	chr1	-	19512556	47	3	0	0	0	1	2	KIF17	KIF17	KIF17	KIF17	match	match	match	0	0
cg14450821	1	0	NC_027899.1	27112123	27112172	98	50	1	0	9.00E-16	86	0	chr7	+	27112123	49	1	0	0	0	0	1	SPPL2A	SPPL2A	SPPL2A	SPPL2A	match	match	match	0	0
cg14450943	1	0	NC_027904.1	101751327	101751376	96	50	2	0	1.00E-14	82.4	0	chr12	+	101751327	48	2	0	0	0	0	2	SLC4A3	SLC4A3	SLC4A3	STK11IP	diff	diff	diff	0	0
cg14450955	1	0	NC_027897.1	7428650	7428699	98	50	1	0	9.00E-16	86	0	chr5	+	7428699	49	1	0	0	0	0	1	LOC106998241	LOC106998241	LOC106998241	SORCS2	diff	diff	diff	0	0
cg14450978	1	0	NC_027904.1	79030203	79030155	96	50	1	1	1.00E-13	78.8	0	chr12	-	79030155	47	2	0	0	0	0	2	LOC106992675	LOC106992675	LOC106992675	MYO1B	diff	diff	diff	0	0
cg14450993	1	0	NC_027896.1	104623565	104623516	100	50	0	0	2.00E-17	91.5	0	chr4	-	104623565	50	0	0	0	0	0	0	LOC100423105	LOC100423105	LOC100423105		diff	diff	diff	0	0
cg14450995	1	0	NC_027896.1	47743717	47743766	94	50	3	0	5.00E-13	77	0	chr4	+	47743766	47	3	0	0	0	0	3	CYP39A1	CYP39A1	CYP39A1	SLC25A27;CYP39A1	match	match	match	0	0
cg14451115	1	0	NC_027907.1	41361850	41361899	98	50	1	0	9.00E-16	86	0	chr15	+	41361850	49	1	0	0	0	0	1	TBC1D2	TBC1D2	TBC1D2	GABBR2	diff	diff	diff	0	0
cg14451216	1	0	NC_027897.1	108722681	108722730	94	50	3	0	5.00E-13	77	0	chr5	+	108722681	47	3	0	0	0	0	3	RRH	RRH	RRH	RRH	match	match	match	0	0
cg14451224	1	0	NC_027893.1	153744042	153744091	98	50	1	0	9.00E-16	86	0	chr1	+	153744042	49	1	0	0	0	0	1	NSL1	NSL1	NSL1	TATDN3;NSL1	match	match	match	0	0
cg14451286	1	0	NC_027906.1	7910066	7910115	100	50	0	0	2.00E-17	91.5	0	chr14	+	7910066	50	0	0	0	0	0	0	BBS1	BBS1	BBS1	BBS1	match	match	match	0	0
cg14451362	1	0	NC_027906.1	9460867	9460915	95.92	49	2	0	4.00E-14	80.6	0	chr14	+	9460915	47	2	0	0	0	0	2	BATF2	BATF2	BATF2	BATF2	match	match	match	0	0
cg14451382	1	0	NC_027898.1	1691025	1691074	100	50	0	0	2.00E-17	91.5	0	chr6	+	1691074	50	0	0	0	0	0	0	IRX4	IRX4	IRX4		diff	diff	diff	0	0
cg14451452	1	0	NC_027895.1	14926767	14926720	100	48	0	0	3.00E-16	87.8	0	chr3	-	14926720	48	0	0	0	0	0	0	SCAF4	SCAF4	SCAF4	SFRS15	diff	diff	diff	0	0
cg14451561	1	0	NC_027898.1	34697391	34697440	94	50	3	0	5.00E-13	77	0	chr6	+	34697440	47	3	0	0	0	0	3	AMACR	AMACR	AMACR	AMACR;C1QTNF3-AMACR	match	match	match	0	0
cg14451701	1	0	NC_027902.1	55730892	55730941	98	50	1	0	9.00E-16	86	0	chr10	+	55730941	49	1	0	0	0	0	1	FOXA2	FOXA2	FOXA2		diff	diff	diff	0	0
cg14451791	1	0	NC_027907.1	67913522	67913571	100	50	0	0	2.00E-17	91.5	0	chr15	+	67913571	50	0	0	0	0	0	0	C15H9orf92	C15H9orf92	C15H9orf92		diff	diff	diff	0	0
cg14451803	1	0	NC_027894.1	51865527	51865576	96	50	2	0	1.00E-14	82.4	0	chr2	+	51865527	48	2	0	0	0	0	2	GRIP2	GRIP2	GRIP2	GRIP2	match	match	match	0	0
cg14451846	1	0	NC_027897.1	81166358	81166407	98	50	1	0	9.00E-16	86	0	chr5	+	81166358	49	1	0	0	0	0	1	LNX1	LNX1	LNX1		diff	diff	diff	0	0
cg14451926	1	0	NC_027900.1	23712839	23712886	94	50	1	1	2.00E-12	75.2	0	chr8	+	23712886	45	3	1	1	1	1	2	NKX2-6	NKX2-6	NKX2-6	NKX2-6	match	match	match	0	0
cg14451948	1	0	NC_027902.1	17566734	17566685	100	50	0	0	2.00E-17	91.5	0	chr10	-	17566734	50	0	0	0	0	0	0	EYA2	EYA2	EYA2	EYA2	match	match	match	0	0
cg14452028	1	0	NC_027898.1	148424018	148423969	96	50	2	0	1.00E-14	82.4	0	chr6	-	148423969	48	2	0	0	0	0	2	CAMK2A	CAMK2A	CAMK2A	CAMK2A	match	match	match	0	0
cg14452122	1	0	NC_027906.1	11324477	11324526	96	50	2	0	1.00E-14	82.4	0	chr14	+	11324526	48	2	0	0	0	0	2	SLC22A6	SLC22A6	SLC22A6	SLC22A6	match	match	match	0	0
cg14452140	1	0	NC_027902.1	72236107	72236058	92	50	4	0	6.00E-12	73.4	0	chr10	-	72236107	46	4	0	0	0	0	4	SEC14L2	SEC14L2	SEC14L2	SEC14L2	match	match	match	0	0
cg14452209	1	0	NC_027907.1	4775354	4775307	92	50	2	1	7.00E-11	69.8	0	chr15	-	4775354	44	4	0	0	0	0	4	FAM163B	FAM163B	FAM163B		diff	diff	diff	0	0
cg14452248	1	0	NC_027912.1	11032479	11032528	96	50	2	0	1.00E-14	82.4	0	chr20	+	11032479	48	2	0	1	1	1	1	CLEC16A	CLEC16A	CLEC16A	CLEC16A	match	match	match	0	0
cg14452528	1	0	NC_027893.1	11203178	11203227	100	50	0	0	2.00E-17	91.5	0	chr1	+	11203178	50	0	0	0	0	0	0	KIAA2013	KIAA2013	KIAA2013		diff	diff	diff	0	0
cg14452599	1	0	NC_027903.1	117334665	117334615	94.12	51	2	1	2.00E-12	75.2	0	chr11	-	117334615	48	3	0	0	0	0	3	FBXO21	FBXO21	FBXO21	NOS1	diff	diff	diff	0	0
cg14452650	1	0	NC_027905.1	42800393	42800345	93.88	49	3	0	2.00E-12	75.2	0	chr13	-	42800345	46	3	0	0	0	0	3	EML4	EML4	EML4	EML4	match	match	match	0	0
cg14452706	1	0	NC_027899.1	165402445	165402494	96	50	2	0	1.00E-14	82.4	0	chr7	+	165402445	48	2	0	0	0	0	2	EXOC3L4	EXOC3L4	EXOC3L4	C14orf73	diff	diff	diff	0	0
cg14452792	1	0	NC_027911.1	30352973	30352924	92	50	4	0	6.00E-12	73.4	0	chr19	-	30352924	46	4	0	0	0	0	4	LOC717933	LOC717933	LOC717933	GPI	diff	diff	diff	0	0
cg14452816	1	0	NC_027907.1	2412179	2412228	96	50	2	0	1.00E-14	82.4	0	chr15	+	2412179	48	2	0	0	0	0	2	UBAC1	UBAC1	UBAC1	UBAC1	match	match	match	0	0
cg14452875	1	0	NC_027894.1	180757888	180757937	94	50	3	0	5.00E-13	77	0	chr2	+	180757937	47	3	0	0	0	0	3	NR1D2	NR1D2	NR1D2	NR1D2	match	match	match	0	0
cg14452896	1	0	NC_027906.1	32749777	32749728	98	50	1	0	9.00E-16	86	0	chr14	-	32749728	49	1	0	0	0	0	1	CSTF3	CSTF3	CSTF3	CSTF3	match	match	match	0	0
cg14452932	1	0	NC_027908.1	38033918	38033869	96	50	2	0	1.00E-14	82.4	0	chr16	-	38033918	48	2	0	0	0	0	2	LOC708557	LOC708557	LOC708557	CA10	diff	diff	diff	0	0
cg14452947	1	0	NC_027898.1	85619093	85619044	92	50	4	0	6.00E-12	73.4	0	chr6	-	85619044	46	4	0	1	1	1	3	MIR9-2	MIR9-2	MIR9-2	LOC645323	diff	diff	diff	0	0
cg14452952	1	0	NC_027896.1	159691007	159691056	100	50	0	0	2.00E-17	91.5	0	chr4	+	159691007	50	0	0	0	0	0	0	SNX3	SNX3	SNX3	SNX3	match	match	match	0	0
cg14453044	1	0	NC_027896.1	70655594	70655545	98	50	1	0	9.00E-16	86	0	chr4	-	70655545	49	1	0	0	0	0	1	KCNQ5	KCNQ5	KCNQ5	KCNQ5-IT1;KCNQ5	match	match	match	0	0
cg14453201	1	0	NC_027898.1	292775	292728	93.75	48	3	0	6.00E-12	73.4	0	chr6	-	292775	45	3	0	0	0	0	3	LOC723045	LOC723045	LOC723045	AHRR	diff	diff	diff	0	0
cg14453251	1	0	NC_027894.1	22667318	22667269	98	50	1	0	9.00E-16	86	0	chr2	-	22667318	49	1	0	0	0	0	1	CEP97	CEP97	CEP97	CEP97	match	match	match	0	0
cg14453281	1	0	NC_027899.1	161569248	161569297	100	50	0	0	2.00E-17	91.5	0	chr7	+	161569297	50	0	0	0	0	0	0	BCL11B	BCL11B	BCL11B	BCL11B	match	match	match	0	0
cg14453321	1	0	NC_027913.1	15953824	15953771	88.89	54	2	1	7.00E-11	69.8	0	chrX	-	15953771	48	6	0	0	0	0	6	S100G	S100G	S100G	CTPS2;S100G	match	match	match	0	0
cg14453326	1	0	NC_027903.1	123622288	123622337	94	50	3	0	5.00E-13	77	0	chr11	+	123622288	47	3	0	0	1	1	2	DDX55	DDX55	DDX55	DDX55	match	match	match	0	0
cg14453327	1	0	NC_027895.1	130500912	130500960	92	50	3	1	7.00E-11	69.8	0	chr3	+	130500960	45	4	0	0	0	0	4	LOC106997593	LOC106997593	LOC106997593	SRPK2	diff	diff	diff	0	0
cg14453346	1	0	NC_027895.1	155211218	155211169	98	50	1	0	9.00E-16	86	0	chr3	-	155211169	49	1	0	0	0	0	1	TSPAN33	TSPAN33	TSPAN33	TSPAN33	match	match	match	0	0
cg14453392	1	0	NC_027895.1	45759160	45759112	95.92	49	2	0	4.00E-14	80.6	0	chr3	-	45759160	47	2	0	0	0	0	2	LOC106997363	LOC106997363	LOC106997363	AUTS2	diff	diff	diff	0	0
cg14453420	1	0	NC_027893.1	14868625	14868576	98	50	1	0	9.00E-16	86	0	chr1	-	14868625	49	1	0	0	0	0	1	ZBTB17	ZBTB17	ZBTB17	ZBTB17	match	match	match	0	0
cg14453423	1	0	NC_027903.1	52775511	52775557	95.83	48	1	1	2.00E-12	75.2	0	chr11	+	52775557	45	2	0	0	0	0	2	LOC107000879	LOC107000879	LOC107000879		diff	diff	diff	0	0
cg14453453	1	0	NC_027897.1	190110802	190110849	95.83	48	2	0	1.00E-13	78.8	0	chr5	+	190110802	46	2	0	0	0	0	2	LOC106998620	LOC106998620	LOC106998620		diff	diff	diff	0	0
cg14453461	1	0	NC_027899.1	50474841	50474890	94	50	3	0	5.00E-13	77	0	chr7	+	50474890	47	3	0	0	0	0	3	HCN4	HCN4	HCN4		diff	diff	diff	0	0
cg14453612	1	0	NC_027895.1	128306044	128306093	96	50	2	0	1.00E-14	82.4	0	chr3	+	128306044	48	2	0	0	1	1	1	ARMC10	ARMC10	ARMC10	ARMC10;FBXL13	match	match	match	0	0
cg14453641	1	0	NC_027893.1	100708980	100709028	92	50	3	1	7.00E-11	69.8	0	chr1	+	100708980	45	4	0	1	1	1	3	AGL	AGL	AGL	AGL	match	match	match	0	0
cg14453693	1	0	NC_027913.1	147782783	147782734	100	50	0	0	2.00E-17	91.5	0	chrX	-	147782734	50	0	0	0	0	0	0	TAZ	TAZ	TAZ	TAZ;DNASE1L1	match	match	match	0	0
cg14453704	1	0	NC_027905.1	75868975	75869019	100	45	0	0	1.00E-14	82.4	0	chr13	+	75869019	45	0	0	0	0	0	0	HK2	HK2	HK2	HK2	match	match	match	0	0
cg14453738	1	0	NC_027900.1	123452782	123452831	94	50	3	0	5.00E-13	77	0	chr8	+	123452831	47	3	0	0	0	0	3	LOC106999932	LOC106999932	LOC106999932	LOC101927588	diff	diff	diff	0	0
cg14453788	1	0	NC_027893.1	197106979	197107028	98	50	1	0	9.00E-16	86	0	chr1	+	197107028	49	1	0	0	0	0	1	GORAB	GORAB	GORAB	GORAB;LOC101928650	match	match	match	0	0
cg14453935	1	0	NC_027910.1	69646454	69646405	92	50	4	0	6.00E-12	73.4	0	chr18	-	69646405	46	4	0	1	1	1	3	LOC698226	LOC698226	LOC698226		diff	diff	diff	0	0
cg14453945	1	0	NC_027893.1	136083946	136083897	92	50	4	0	6.00E-12	73.4	0	chr1	-	136083897	46	4	0	0	0	0	4	LOC106993201	LOC106993201	LOC106993201	SDHC	diff	diff	diff	0	0
cg14453947	1	0	NC_027913.1	53600960	53600911	100	50	0	0	2.00E-17	91.5	0	chrX	-	53600960	50	0	0	0	0	0	0	FAM120C	FAM120C	FAM120C	FAM120C	match	match	match	0	0
cg14453949	1	0	NC_027898.1	130470038	130469990	98	50	0	1	1.00E-14	82.4	0	chr6	-	130470038	48	1	0	0	0	0	1	8-Sep	8-Sep	8-Sep	8-Sep	match	match	match	0	0
cg14453978	1	0	NC_027895.1	34394772	34394723	100	50	0	0	2.00E-17	91.5	0	chr3	-	34394723	50	0	0	0	0	0	0	PDGFA	PDGFA	PDGFA	PDGFA	match	match	match	0	0
cg14454073	1	0	NC_027899.1	111693463	111693415	92	50	3	1	7.00E-11	69.8	0	chr7	-	111693415	45	4	0	1	1	1	3	KLHDC1	KLHDC1	KLHDC1	KLHDC1	match	match	match	0	0
cg14454206	1	0	NC_027898.1	148678141	148678092	100	50	0	0	2.00E-17	91.5	0	chr6	-	148678141	50	0	0	0	0	0	0	NDST1	NDST1	NDST1	NDST1	match	match	match	0	0
cg14454227	1	0	NC_027894.1	42015857	42015808	92	50	4	0	6.00E-12	73.4	0	chr2	-	42015857	46	4	0	0	0	0	4	STXBP5L	STXBP5L	STXBP5L		diff	diff	diff	0	0
cg14454242	1	0	NC_027913.1	49067777	49067728	100	50	0	0	2.00E-17	91.5	0	chrX	-	49067728	50	0	0	0	0	0	0	ERAS	ERAS	ERAS	HDAC6	diff	diff	diff	0	0
cg14454278	1	0	NC_027899.1	152118404	152118355	98	50	1	0	9.00E-16	86	0	chr7	-	152118404	49	1	0	0	0	0	1	TDP1	TDP1	TDP1	TDP1	match	match	match	0	0
cg14454397	1	0	NC_027904.1	106850555	106850506	100	50	0	0	2.00E-17	91.5	0	chr12	-	106850506	50	0	0	0	0	0	0	CUL3	CUL3	CUL3	CUL3	match	match	match	0	0
cg14454522	1	0	NC_027897.1	6913690	6913641	96	50	2	0	1.00E-14	82.4	0	chr5	-	6913641	48	2	0	0	0	0	2	S100P	S100P	S100P		diff	diff	diff	0	0
cg14454549	1	0	NC_027913.1	41193650	41193601	94	50	3	0	5.00E-13	77	0	chrX	-	41193601	47	3	0	0	0	0	3	LOC706589	LOC706589	LOC706589		diff	diff	diff	0	0
cg14454571	1	0	NC_027893.1	94719357	94719308	94	50	3	0	5.00E-13	77	0	chr1	-	94719357	47	3	0	0	0	0	3	LOC708800	LOC708800	LOC708800	ABCA4	diff	diff	diff	0	0
cg14454577	1	0	NC_027893.1	117574674	117574625	96	50	2	0	1.00E-14	82.4	0	chr1	-	117574674	48	2	0	0	0	0	2	LOC107000398	LOC107000398	LOC107000398		diff	diff	diff	0	0
cg14454588	1	0	NC_027912.1	34682593	34682642	98	50	1	0	9.00E-16	86	0	chr20	+	34682642	49	1	0	0	0	0	1	CYLD	CYLD	CYLD	CYLD	match	match	match	0	0
cg14454637	1	0	NC_027906.1	12657406	12657455	98	50	1	0	9.00E-16	86	0	chr14	+	12657406	49	1	0	0	0	0	1	LOC106993215	LOC106993215	LOC106993215	RPLP0P2	diff	diff	diff	0	0
cg14454680	1	0	NC_027894.1	20990270	20990319	98	50	1	0	9.00E-16	86	0	chr2	+	20990319	49	1	0	0	0	0	1	FILIP1L	FILIP1L	FILIP1L	C3orf26;FILIP1L	match	match	match	0	0
cg14454721	1	0	NC_027899.1	36195114	36195065	98	50	1	0	9.00E-16	86	0	chr7	-	36195114	49	1	0	0	0	0	1	GTF2A2	GTF2A2	GTF2A2	GCNT3	diff	diff	diff	0	0
cg14454742	1	0	NC_027898.1	75038169	75038218	98	50	1	0	9.00E-16	86	0	chr6	+	75038218	49	1	0	0	0	0	1	LOC106998818	LOC106998818	LOC106998818		diff	diff	diff	0	0
cg14454907	1	0	NC_027904.1	63180395	63180444	100	50	0	0	2.00E-17	91.5	0	chr12	+	63180444	50	0	0	0	0	0	0	HOXD3	HOXD3	HOXD3		diff	diff	diff	0	0
cg14454942	1	0	NC_027896.1	8154140	8154091	96	50	2	0	1.00E-14	82.4	0	chr4	-	8154091	48	2	0	0	0	0	2	BLOC1S5	BLOC1S5	BLOC1S5	MUTED	diff	diff	diff	0	0
cg14455139	1	0	NC_027902.1	83230260	83230309	96	50	2	0	1.00E-14	82.4	0	chr10	+	83230260	48	2	0	0	0	0	2	LOC706492	LOC706492	LOC706492	EP300	diff	diff	diff	0	0
cg14455169	1	0	NC_027896.1	158639094	158639045	96	50	2	0	1.00E-14	82.4	0	chr4	-	158639045	48	2	0	0	0	0	2	LOC700544	LOC700544	LOC700544	CCDC162P	diff	diff	diff	0	0
cg14455198	1	0	NC_027894.1	165142193	165142144	98	50	1	0	9.00E-16	86	0	chr2	-	165142144	49	1	0	0	0	0	1	NCK1	NCK1	NCK1	NCK1;NCK1-AS1	match	match	match	0	0
cg14455307	1	0	NC_027910.1	52894672	52894621	96.15	52	0	1	1.00E-14	82.4	0	chr18	-	52894621	50	2	0	0	0	0	2	BCL2	BCL2	BCL2	BCL2	match	match	match	0	0
cg14455319	1	0	NC_027906.1	106249240	106249194	93.62	47	3	0	2.00E-11	71.6	0	chr14	-	106249194	44	3	0	0	1	1	2	ANKK1	ANKK1	ANKK1	ANKK1	match	match	match	0	0
cg14455366	1	0	NC_027907.1	69662309	69662361	92.45	53	1	1	5.00E-13	77	0	chr15	+	69662309	49	4	0	0	0	0	4	LOC106993755	LOC106993755	LOC106993755	NFIB	diff	diff	diff	0	0
cg14455421	1	0	NC_027908.1	50038082	50038131	96	50	2	0	1.00E-14	82.4	0	chr16	+	50038082	48	2	0	0	0	0	2	ASB16	ASB16	ASB16	ASB16	match	match	match	0	0
cg14455465	1	0	NC_027905.1	43917820	43917771	92	50	4	0	6.00E-12	73.4	0	chr13	-	43917771	46	4	0	0	0	0	4	ZFP36L2	ZFP36L2	ZFP36L2	LOC100129726;ZFP36L2	match	match	match	0	0
cg14455466	1	0	NC_027898.1	133278323	133278372	98	50	1	0	9.00E-16	86	0	chr6	+	133278323	49	1	0	0	0	0	1	CXCL14	CXCL14	CXCL14		diff	diff	diff	0	0
cg14455487	1	0	NC_027893.1	41673367	41673318	100	50	0	0	2.00E-17	91.5	0	chr1	-	41673318	50	0	0	0	0	0	0	LOC106998036	LOC106998036	LOC106998036	FOXJ3	diff	diff	diff	0	0
cg14455504	1	0	NC_027908.1	20048507	20048458	94	50	3	0	5.00E-13	77	0	chr16	-	20048507	47	3	0	0	0	0	3	LOC704316	LOC704316	LOC704316	SPECC1	diff	diff	diff	0	0
cg14455592	1	0	NC_027906.1	127361138	127361089	92	50	4	0	6.00E-12	73.4	0	chr14	-	127361138	46	4	0	0	0	0	4	GLB1L2	GLB1L2	GLB1L2	GLB1L2	match	match	match	0	0
cg14455613	1	0	NC_027912.1	5097782	5097831	94	50	3	0	5.00E-13	77	0	chr20	+	5097831	47	3	0	0	0	0	3	ALG1	ALG1	ALG1	LOC100125556;ALG1L	diff	diff	diff	0	0
cg14455758	1	0	NC_027896.1	79948708	79948659	100	50	0	0	2.00E-17	91.5	0	chr4	-	79948708	50	0	0	0	0	0	0	FAM46A	FAM46A	FAM46A		diff	diff	diff	0	0
cg14455887	1	0	NC_027898.1	65153514	65153465	96	50	2	0	1.00E-14	82.4	0	chr6	-	65153514	48	2	0	0	0	0	2	LOC106998787	LOC106998787	LOC106998787	MAST4	diff	diff	diff	0	0
cg14456034	1	0	NC_027907.1	1859487	1859438	98	50	1	0	9.00E-16	86	0	chr15	-	1859438	49	1	0	0	0	0	1	SEC16A	SEC16A	SEC16A	SEC16A	match	match	match	0	0
cg14456207	1	0	NC_027893.1	115208393	115208442	100	50	0	0	2.00E-17	91.5	0	chr1	+	115208393	50	0	0	0	0	0	0	SYT6	SYT6	SYT6	SYT6	match	match	match	0	0
cg14456308	1	0	NC_027900.1	1459013	1458964	96	50	2	0	1.00E-14	82.4	0	chr8	-	1458964	48	2	0	0	1	1	1	CLN8	CLN8	CLN8	DLGAP2	diff	diff	diff	0	0
cg14456395	1	0	NC_027898.1	92928161	92928209	92	50	3	1	7.00E-11	69.8	0	chr6	+	92928161	45	4	0	0	0	1	3	ELL2	ELL2	ELL2	ELL2	match	match	match	0	0
cg14456470	1	0	NC_027894.1	52924897	52924848	98	50	1	0	9.00E-16	86	0	chr2	-	52924897	49	1	0	0	0	0	1	HDAC11	HDAC11	HDAC11		diff	diff	diff	0	0
cg14456490	1	0	NC_027894.1	57127869	57127918	98	50	1	0	9.00E-16	86	0	chr2	+	57127918	49	1	0	0	0	0	1	SRGAP3	SRGAP3	SRGAP3		diff	diff	diff	0	0
cg14456683	1	0	NC_027894.1	154350289	154350240	100	50	0	0	2.00E-17	91.5	0	chr2	-	154350240	50	0	0	0	0	0	0	ZIC4	ZIC4	ZIC4	ZIC1	diff	diff	diff	0	0
cg14456753	1	0	NC_027895.1	340750	340799	94	50	3	0	5.00E-13	77	0	chr3	+	340750	47	3	0	0	0	0	3	DIP2A	DIP2A	DIP2A	PCNT	diff	diff	diff	0	0
cg14456873	1	0	NC_027896.1	136579785	136579834	100	50	0	0	2.00E-17	91.5	0	chr4	+	136579785	50	0	0	0	0	0	0	SMLR1	SMLR1	SMLR1	EPB41L2	diff	diff	diff	0	0
cg14456900	1	0	NC_027895.1	64843722	64843673	96	50	2	0	1.00E-14	82.4	0	chr3	-	64843722	48	2	0	0	0	0	2	MRPS24	MRPS24	MRPS24	MRPS24;URGCP-MRPS24	match	match	match	0	0
cg14456980	1	0	NC_027896.1	141834492	141834541	98	50	1	0	9.00E-16	86	0	chr4	+	141834492	49	1	0	0	0	0	1	NCOA7	NCOA7	NCOA7	NCOA7;NCOA7-AS1	match	match	match	0	0
cg14456982	1	0	NC_027908.1	17306536	17306585	94	50	3	0	5.00E-13	77	0	chr16	+	17306536	47	3	0	0	0	0	3	PLD6	PLD6	PLD6	MPRIP	diff	diff	diff	0	0
cg14457214	1	0	NC_027907.1	1089432	1089383	100	50	0	0	2.00E-17	91.5	0	chr15	-	1089383	50	0	0	0	0	0	0	SSNA1	SSNA1	SSNA1	ANAPC2;SSNA1	match	match	match	0	0
cg14457284	1	0	NC_027907.1	5481331	5481378	95.83	48	2	0	1.00E-13	78.8	0	chr15	+	5481331	46	2	0	0	0	0	2	GFI1B	GFI1B	GFI1B	GFI1B	match	match	match	0	0
cg14457311	1	0	NC_027908.1	38928730	38928779	98	50	1	0	9.00E-16	86	0	chr16	+	38928730	49	1	0	0	0	0	1	LOC106993999	LOC106993999	LOC106993999	CACNA1G	diff	diff	diff	0	0
cg14457439	1	0	NC_027906.1	56911273	56911322	100	50	0	0	2.00E-17	91.5	0	chr14	+	56911273	50	0	0	0	0	0	0	WEE1	WEE1	WEE1	WEE1	match	match	match	0	0
cg14457472	1	0	NC_027909.1	94456821	94456870	92	50	4	0	6.00E-12	73.4	0	chr17	+	94456821	46	4	0	0	1	1	3	LOC100424923	LOC100424923	LOC100424923	MCF2L	diff	diff	diff	0	0
cg14457499	1	0	NC_027903.1	9877510	9877461	92	50	4	0	6.00E-12	73.4	0	chr11	-	9877510	46	4	0	0	0	0	4	LOC107000753	LOC107000753	LOC107000753		diff	diff	diff	0	0
cg14457599	1	0	NC_027908.1	70138757	70138805	98	50	0	1	1.00E-14	82.4	0	chr16	+	70138805	48	1	0	0	0	0	1	SPHK1	SPHK1	SPHK1	SPHK1	match	match	match	0	0
cg14457610	1	0	NC_027894.1	72800343	72800392	100	50	0	0	2.00E-17	91.5	0	chr2	+	72800343	50	0	0	0	0	0	0	LMOD3	LMOD3	LMOD3	LMOD3	match	match	match	0	0
cg14457691	1	0	NC_027913.1	95683059	95683010	100	50	0	0	2.00E-17	91.5	0	chrX	-	95683010	50	0	0	0	0	0	0	ARMCX4	ARMCX4	ARMCX4	ARMCX4	match	match	match	0	0
cg14457782	1	0	NC_027908.1	48642346	48642395	98	50	1	0	9.00E-16	86	0	chr16	+	48642395	49	1	0	0	0	0	1	WNK4	WNK4	WNK4	WNK4	match	match	match	0	0
cg14457844	1	0	NC_027913.1	8419920	8419969	94	50	3	0	5.00E-13	77	0	chrX	+	8419920	47	3	0	0	0	0	3	LOC720761	LOC720761	LOC720761		diff	diff	diff	0	0
cg14457850	1	0	NC_027900.1	39988355	39988404	94	50	3	0	5.00E-13	77	0	chr8	+	39988404	47	3	0	0	1	1	2	LOC707094	LOC707094	LOC707094	ADAM3A	diff	diff	diff	0	0
cg14457876	1	0	NC_027902.1	92530199	92530248	94	50	3	0	5.00E-13	77	0	chr10	+	92530199	47	3	0	0	0	0	3	LMF2	LMF2	LMF2	NCAPH2;LMF2	match	match	match	0	0
cg14457988	1	0	NC_027893.1	202029510	202029462	92	50	3	1	7.00E-11	69.8	0	chr1	-	202029462	45	4	0	0	0	0	4	MGST3	MGST3	MGST3	MGST3	match	match	match	0	0
cg14457994	1	0	NC_027896.1	36383979	36383931	96	50	1	1	1.00E-13	78.8	0	chr4	-	36383979	47	2	0	0	0	0	2	RPL10A	RPL10A	RPL10A		diff	diff	diff	0	0
cg14458007	1	0	NC_027910.1	36965738	36965787	98	50	1	0	9.00E-16	86	0	chr18	+	36965787	49	1	0	0	0	0	1	LOC697702	LOC697702	LOC697702	ZBTB7C	diff	diff	diff	0	0
cg14458292	1	0	NC_027896.1	143722792	143722841	92	50	4	0	6.00E-12	73.4	0	chr4	+	143722792	46	4	0	0	0	0	4	NKAIN2	NKAIN2	NKAIN2	NKAIN2	match	match	match	0	0
cg14458503	1	0	NC_027902.1	17240723	17240772	100	50	0	0	2.00E-17	91.5	0	chr10	+	17240723	50	0	0	0	0	0	0	ZMYND8	ZMYND8	ZMYND8	ZMYND8	match	match	match	0	0
cg14458563	1	0	NC_027901.1	13149110	13149159	96	50	2	0	1.00E-14	82.4	0	chr9	+	13149159	48	2	0	0	0	0	2	LOC698175	LOC698175	LOC698175	CCDC3	diff	diff	diff	0	0
cg14458619	1	0	NC_027907.1	75524057	75524008	98	50	1	0	9.00E-16	86	0	chr15	-	75524008	49	1	0	0	0	0	1	LOC716712	LOC716712	LOC716712	PTPRD	diff	diff	diff	0	0
cg14458704	1	0	NC_027911.1	37729798	37729749	98	50	1	0	9.00E-16	86	0	chr19	-	37729798	49	1	0	0	0	0	1	RABAC1	RABAC1	RABAC1		diff	diff	diff	0	0
cg14458731	1	0	NC_027907.1	10554573	10554621	94	50	2	1	6.00E-12	73.4	0	chr15	+	10554573	46	3	0	0	0	0	3	COQ4	COQ4	COQ4	COQ4;TRUB2	match	match	match	0	0
cg14458783	1	0	NC_027908.1	989043	988994	98	50	1	0	9.00E-16	86	0	chr16	-	988994	49	1	0	0	0	0	1	LOC106993853	LOC106993853	LOC106993853	ABR	diff	diff	diff	0	0
cg14458793	1	0	NC_027907.1	106428173	106428124	98	50	1	0	9.00E-16	86	0	chr15	-	106428173	49	1	0	0	0	0	1	LOC100425432	LOC100425432	LOC100425432		diff	diff	diff	0	0
cg14458834	1	0	NC_027908.1	41309340	41309291	100	50	0	0	2.00E-17	91.5	0	chr16	-	41309291	50	0	0	0	0	0	0	HOXB4	HOXB4	HOXB4	HOXB4	match	match	match	0	0
cg14458890	1	0	NC_027905.1	81296501	81296452	96	50	2	0	1.00E-14	82.4	0	chr13	-	81296501	48	2	0	0	0	0	2	LRRTM1	LRRTM1	LRRTM1	CTNNA2	diff	diff	diff	0	0
cg14458908	1	0	NC_027907.1	14543876	14543925	98	50	1	0	9.00E-16	86	0	chr15	+	14543925	49	1	0	0	0	0	1	NR5A1	NR5A1	NR5A1	NR5A1	match	match	match	0	0
cg14459046	1	0	NC_027898.1	172600622	172600573	96	50	2	0	1.00E-14	82.4	0	chr6	-	172600573	48	2	0	0	0	0	2	LOC100425007	LOC100425007	LOC100425007		diff	diff	diff	0	0
cg14459050	1	0	NC_027904.1	66962408	66962457	94	50	3	0	5.00E-13	77	0	chr12	+	66962457	47	3	0	0	0	0	3	LOC106992644	LOC106992644	LOC106992644		diff	diff	diff	0	0
cg14459059	1	0	NC_027899.1	118101168	118101217	100	50	0	0	2.00E-17	91.5	0	chr7	+	118101217	50	0	0	0	0	0	0	PELI2	PELI2	PELI2		diff	diff	diff	0	0
cg14459130	1	0	NC_027904.1	61340162	61340211	98	50	1	0	9.00E-16	86	0	chr12	+	61340162	49	1	0	0	0	0	1	SP9	SP9	SP9	SP9	match	match	match	0	0
cg14459293	1	0	NC_027909.1	28802133	28802086	95.83	48	2	0	1.00E-13	78.8	0	chr17	-	28802133	46	2	0	0	0	0	2	RCBTB1	RCBTB1	RCBTB1	RCBTB1	match	match	match	0	0
cg14459352	1	0	NC_027894.1	15100271	15100320	96	50	2	0	1.00E-14	82.4	0	chr2	+	15100320	48	2	0	0	0	0	2	NSUN3	NSUN3	NSUN3	DHFRL1;NSUN3	match	match	match	0	0
cg14459372	1	0	NC_027893.1	139766427	139766476	94	50	2	1	6.00E-12	73.4	0	chr1	+	139766427	47	3	0	0	0	0	3	LOC698436	LOC698436	LOC698436		diff	diff	diff	0	0
cg14459420	1	0	NC_027905.1	56218040	56218089	96	50	2	0	1.00E-14	82.4	0	chr13	+	56218089	48	2	0	0	0	1	1	CLHC1	CLHC1	CLHC1	RPS27A;C2orf63	diff	diff	diff	0	0
cg14459710	1	0	NC_027908.1	57616499	57616450	98	50	1	0	9.00E-16	86	0	chr16	-	57616499	49	1	0	0	0	0	1	PRR29	PRR29	PRR29	C17orf72	diff	diff	diff	0	0
cg14459716	1	0	NC_027905.1	100707288	100707337	94	50	3	0	5.00E-13	77	0	chr13	+	100707337	47	3	0	0	1	1	2	GPR45	GPR45	GPR45	TGFBRAP1	diff	diff	diff	0	0
cg14459772	1	0	NC_027895.1	124987522	124987473	94	50	3	0	5.00E-13	77	0	chr3	-	124987522	47	3	0	0	0	0	3	FAM200A	FAM200A	FAM200A		diff	diff	diff	0	0
cg14459824	1	0	NC_027911.1	5063745	5063697	95.92	49	2	0	4.00E-14	80.6	0	chr19	-	5063745	47	2	0	0	0	0	2	UHRF1	UHRF1	UHRF1	UHRF1	match	match	match	0	0
cg14459930	1	0	NC_027899.1	121466588	121466635	96	50	0	1	1.00E-13	78.8	0	chr7	+	121466588	46	2	0	0	0	0	2	L3HYPDH	L3HYPDH	L3HYPDH	JKAMP;L3HYPDH	match	match	match	0	0
cg14459960	1	0	NC_027896.1	80443366	80443415	98	50	1	0	9.00E-16	86	0	chr4	+	80443415	49	1	0	0	0	0	1	IBTK	IBTK	IBTK	IBTK	match	match	match	0	0
cg14460008	1	0	NC_027904.1	78160953	78160904	92	50	4	0	6.00E-12	73.4	0	chr12	-	78160904	46	4	0	0	0	0	4	LOC106992670	LOC106992670	LOC106992670		diff	diff	diff	0	0
cg14460183	1	0	NC_027906.1	11246160	11246209	98	50	1	0	9.00E-16	86	0	chr14	+	11246160	49	1	0	0	0	0	1	LOC106993208	LOC106993208	LOC106993208	SLC22A9	diff	diff	diff	0	0
cg14460215	1	0	NC_027907.1	85708258	85708307	92	50	4	0	6.00E-12	73.4	0	chr15	+	85708307	46	4	0	0	0	1	3	LOC699951	LOC699951	LOC699951	APBA1	diff	diff	diff	0	0
cg14460291	1	0	NC_027912.1	46246695	46246744	96	50	2	0	1.00E-14	82.4	0	chr20	+	46246695	48	2	0	0	0	0	2	CDH8	CDH8	CDH8	CDH8	match	match	match	0	0
cg14460403	1	0	NC_027901.1	113451004	113450955	92	50	4	0	6.00E-12	73.4	0	chr9	-	113451004	46	4	0	0	0	0	4	LOC107000288	LOC107000288	LOC107000288	EMX2;EMX2OS	diff	diff	diff	0	0
cg14460503	1	0	NC_027904.1	118287210	118287158	88.68	53	1	1	7.00E-11	69.8	0	chr12	-	118287210	47	6	0	0	0	0	6	LOC106992778	LOC106992778	LOC106992778	AGAP1	diff	diff	diff	0	0
cg14460515	1	0	NC_027893.1	211651169	211651218	96	50	2	0	1.00E-14	82.4	0	chr1	+	211651218	48	2	0	0	0	0	2	TBCE	TBCE	TBCE	TBCE	match	match	match	0	0
cg14460708	1	0	NC_027894.1	121063556	121063507	100	50	0	0	2.00E-17	91.5	0	chr2	-	121063556	50	0	0	0	0	0	0	NCEH1	NCEH1	NCEH1	NCEH1	match	match	match	0	0
cg14460735	1	0	NC_027893.1	223146319	223146269	92.16	51	3	1	2.00E-11	71.6	0	chr1	-	223146319	47	4	0	0	0	0	4	TFB2M	TFB2M	TFB2M	CNST;TFB2M	match	match	match	0	0
cg14460816	1	0	NC_027899.1	120273779	120273828	98	50	1	0	9.00E-16	86	0	chr7	+	120273779	49	1	0	0	0	0	1	ARID4A	ARID4A	ARID4A	FLJ31306;ARID4A	match	match	match	0	0
cg14461004	1	0	NC_027894.1	138027239	138027192	97.92	48	1	0	1.00E-14	82.4	0	chr2	-	138027192	47	1	0	0	0	0	1	LOC106997047	LOC106997047	LOC106997047	P2RY14;MED12L	diff	diff	diff	0	0
cg14461006	1	0	NC_027898.1	170614831	170614880	98	50	1	0	9.00E-16	86	0	chr6	+	170614880	49	1	0	0	0	0	1	UBTD2	UBTD2	UBTD2	SH3PXD2B	diff	diff	diff	0	0
cg14461291	1	0	NC_027894.1	201403217	201403266	94	50	3	0	5.00E-13	77	0	chr2	+	201403217	47	3	0	0	0	0	3	TMEM44	TMEM44	TMEM44	TMEM44	match	match	match	0	0
cg14461361	1	0	NC_027894.1	171160304	171160255	98	50	1	0	9.00E-16	86	0	chr2	-	171160304	49	1	0	0	0	0	1	LOC106997124	LOC106997124	LOC106997124		diff	diff	diff	0	0
cg14461400	1	0	NC_027897.1	127521681	127521632	94	50	3	0	5.00E-13	77	0	chr5	-	127521681	47	3	0	0	0	0	3	LOC106998445	LOC106998445	LOC106998445	LARP1B	diff	diff	diff	0	0
cg14461492	1	0	NC_027894.1	89505095	89505046	100	50	0	0	2.00E-17	91.5	0	chr2	-	89505046	50	0	0	0	0	0	0	GNL3	GNL3	GNL3	GNL3;PBRM1	match	match	match	0	0
cg14461570	1	0	NC_027904.1	56793391	56793440	96	50	2	0	1.00E-14	82.4	0	chr12	+	56793440	48	2	0	0	0	0	2	UBR3	UBR3	UBR3	UBR3	match	match	match	0	0
cg14461582	1	0	NC_027901.1	96789135	96789086	98	50	1	0	9.00E-16	86	0	chr9	-	96789086	49	1	0	0	0	0	1	TLX1	TLX1	TLX1	TLX1	match	match	match	0	0
cg14461687	1	0	NC_027896.1	7356861	7356811	92.16	51	3	1	2.00E-11	71.6	0	chr4	-	7356811	47	4	0	0	0	0	4	SSR1	SSR1	SSR1	SSR1	match	match	match	0	0
cg14461752	1	0	NC_027898.1	141618425	141618378	95.83	48	2	0	1.00E-13	78.8	0	chr6	-	141618378	46	2	0	1	1	1	1	LOC106998977	LOC106998977	LOC106998977	HMHB1	diff	diff	diff	0	0
cg14461852	1	0	NC_027907.1	2556219	2556268	92	50	4	0	6.00E-12	73.4	0	chr15	+	2556219	46	4	0	0	0	0	4	CAMSAP1	CAMSAP1	CAMSAP1	CAMSAP1	match	match	match	0	0
cg14461986	1	0	NC_027900.1	141256873	141256824	98	50	1	0	9.00E-16	86	0	chr8	-	141256873	49	1	0	0	0	0	1	LOC694099	LOC694099	LOC694099		diff	diff	diff	0	0
cg14462015	1	0	NC_027897.1	55635783	55635832	92	50	4	0	6.00E-12	73.4	0	chr5	+	55635832	46	4	0	0	1	1	3	PAQR3	PAQR3	PAQR3	PAQR3	match	match	match	0	0
cg14462017	1	0	NC_027910.1	32123628	32123677	98	50	1	0	9.00E-16	86	0	chr18	+	32123628	49	1	0	0	0	0	1	SYT4	SYT4	SYT4	SYT4	match	match	match	0	0
cg14462067	1	0	NC_027896.1	3067462	3067413	92	50	4	0	6.00E-12	73.4	0	chr4	-	3067413	46	4	0	0	0	0	4	LOC106997763	LOC106997763	LOC106997763	TUBB2A	diff	diff	diff	0	0
cg14462215	1	0	NC_027899.1	49320707	49320756	100	50	0	0	2.00E-17	91.5	0	chr7	+	49320707	50	0	0	0	0	0	0	CELF6	CELF6	CELF6	CELF6	match	match	match	0	0
cg14462265	1	0	NC_027907.1	60244912	60244863	98	50	1	0	9.00E-16	86	0	chr15	-	60244912	49	1	0	0	0	0	1	LOC106993730	LOC106993730	LOC106993730		diff	diff	diff	0	0
cg14462321	1	0	NC_027907.1	4005338	4005290	94	50	2	1	6.00E-12	73.4	0	chr15	-	4005290	46	3	0	0	0	0	3	RXRA	RXRA	RXRA	RXRA	match	match	match	0	0
cg14462402	1	0	NC_027906.1	113668734	113668783	94	50	3	0	5.00E-13	77	0	chr14	+	113668734	47	3	0	0	0	0	3	LOC106993507	LOC106993507	LOC106993507	GRIK4	diff	diff	diff	0	0
cg14462403	1	0	NC_027912.1	23123880	23123929	98	50	1	0	9.00E-16	86	0	chr20	+	23123929	49	1	0	0	0	0	1	LOC701457	LOC701457	LOC701457		diff	diff	diff	0	0
cg14462418	1	0	NC_027896.1	14277991	14278039	94	50	2	1	6.00E-12	73.4	0	chr4	+	14278039	46	3	0	0	0	0	3	LOC100430215	LOC100430215	LOC100430215		diff	diff	diff	0	0
cg14462439	1	0	NC_027898.1	57432784	57432735	94	50	3	0	5.00E-13	77	0	chr6	-	57432784	47	3	0	0	0	0	3	LOC106998773	LOC106998773	LOC106998773		diff	diff	diff	0	0
cg14462485	1	0	NC_027899.1	138536317	138536268	94	50	3	0	5.00E-13	77	0	chr7	-	138536268	47	3	0	0	0	0	3	GPATCH2L	GPATCH2L	GPATCH2L		diff	diff	diff	0	0
cg14462566	1	0	NC_027912.1	58372162	58372211	98	50	1	0	9.00E-16	86	0	chr20	+	58372162	49	1	0	0	0	1	0	ZFHX3	ZFHX3	ZFHX3	ZFHX3	match	match	match	0	0
cg14462626	1	0	NC_027910.1	6232756	6232805	96	50	2	0	1.00E-14	82.4	0	chr18	+	6232756	48	2	0	0	0	0	2	MYL12B	MYL12B	MYL12B	MYL12B	match	match	match	0	0
cg14462686	1	0	NC_027907.1	80266659	80266703	95.56	45	2	0	6.00E-12	73.4	0	chr15	+	80266659	43	2	0	0	1	1	1	GLIS3	GLIS3	GLIS3	GLIS3	match	match	match	0	0
cg14462732	1	0	NC_027909.1	25381636	25381685	96	50	2	0	1.00E-14	82.4	0	chr17	+	25381636	48	2	0	0	0	0	2	LCP1	LCP1	LCP1	LCP1	match	match	match	0	0
cg14462750	1	0	NC_027907.1	4311481	4311530	92	50	4	0	6.00E-12	73.4	0	chr15	+	4311530	46	4	0	0	1	1	3	BRD3	BRD3	BRD3	BRD3	match	match	match	0	0
cg14462835	1	0	NC_027899.1	137270662	137270613	92	50	4	0	6.00E-12	73.4	0	chr7	-	137270613	46	4	0	0	0	1	3	DLST	DLST	DLST	DLST	match	match	match	0	0
cg14462928	1	0	NC_027905.1	27329359	27329310	98	50	1	0	9.00E-16	86	0	chr13	-	27329359	49	1	0	0	0	0	1	LOC106992880	LOC106992880	LOC106992880	AGBL5	diff	diff	diff	0	0
cg14463129	1	0	NC_027899.1	129842132	129842181	98	50	1	0	9.00E-16	86	0	chr7	+	129842132	49	1	0	0	0	0	1	LOC100428757	LOC100428757	LOC100428757	RDH11	diff	diff	diff	0	0
cg14463292	1	0	NC_027894.1	199356267	199356218	98	50	1	0	9.00E-16	86	0	chr2	-	199356267	49	1	0	0	0	0	1	FGF12	FGF12	FGF12	FGF12	match	match	match	0	0
cg14463304	1	0	NC_027903.1	13475331	13475380	92	50	4	0	6.00E-12	73.4	0	chr11	+	13475331	46	4	0	0	0	0	4	DDX47	DDX47	DDX47	DDX47	match	match	match	0	0
cg14463346	1	0	NC_027911.1	4932475	4932522	100	48	0	0	3.00E-16	87.8	0	chr19	+	4932522	48	0	0	0	0	0	0	FEM1A	FEM1A	FEM1A		diff	diff	diff	0	0
cg14463395	1	0	NC_027900.1	126737142	126737191	98	50	1	0	9.00E-16	86	0	chr8	+	126737191	49	1	0	0	1	1	0	MYC	MYC	MYC	CASC21;CASC8	diff	diff	diff	0	0
cg14463432	1	0	NC_027913.1	130889230	130889181	94	50	3	0	5.00E-13	77	0	chrX	-	130889230	47	3	0	0	0	1	2	GPR101	GPR101	GPR101		diff	diff	diff	0	0
cg14463441	1	0	NC_027903.1	78698020	78697971	100	50	0	0	2.00E-17	91.5	0	chr11	-	78697971	50	0	0	0	0	0	0	PPP1R12A	PPP1R12A	PPP1R12A	PPP1R12A	match	match	match	1	0
cg14463446	1	0	NC_027899.1	91954890	91954841	94	50	3	0	5.00E-13	77	0	chr7	-	91954890	47	3	0	0	0	0	3	G2E3	G2E3	G2E3	G2E3	match	match	match	0	0
cg14463529	1	0	NC_027896.1	32549785	32549737	95.92	49	2	0	4.00E-14	80.6	0	chr4	-	32549785	47	2	0	0	0	0	2	LY6G5C	LY6G5C	LY6G5C	LY6G5C	match	match	match	0	0
cg14463725	1	0	NC_027913.1	113525130	113525081	94	50	3	0	5.00E-13	77	0	chrX	-	113525130	47	3	0	0	0	0	3	SOWAHD	SOWAHD	SOWAHD	ANKRD58	diff	diff	diff	0	0
cg14463736	1	0	NC_027914.1	2641865	2641911	97.87	47	1	0	4.00E-14	80.6	0	chrY	+	2641865	46	1	0	0	0	0	1	LOC106995404	LOC106995404	LOC106995404	TMSB4Y	diff	diff	diff	0	0
cg14463748	1	0	NC_027905.1	92099237	92099190	91.67	48	4	0	7.00E-11	69.8	0	chr13	-	92099190	44	4	0	0	0	0	4	SNRNP200	SNRNP200	SNRNP200	SNRNP200	match	match	match	0	0
cg14463979	1	0	NC_027895.1	1894263	1894312	94	50	3	0	5.00E-13	77	0	chr3	+	1894263	47	3	0	0	0	0	3	SUMO3	SUMO3	SUMO3	SUMO3	match	match	match	0	0
cg14464052	1	0	NC_027904.1	118973912	118973863	94	50	3	0	5.00E-13	77	0	chr12	-	118973912	47	3	0	0	0	0	3	ASB18	ASB18	ASB18	ASB18	match	match	match	0	0
cg14464244	1	0	NC_027895.1	114778600	114778649	100	50	0	0	2.00E-17	91.5	0	chr3	+	114778649	50	0	0	0	0	0	0	MAGI2	MAGI2	MAGI2	MAGI2	match	match	match	0	0
cg14464354	1	0	NC_027901.1	97114282	97114233	100	50	0	0	2.00E-17	91.5	0	chr9	-	97114233	50	0	0	0	0	0	0	BTRC	BTRC	BTRC	BTRC	match	match	match	0	0
cg14464416	1	0	NC_027912.1	38982111	38982160	100	50	0	0	2.00E-17	91.5	0	chr20	+	38982160	50	0	0	0	0	0	0	IRX5	IRX5	IRX5	IRX5	match	match	match	0	0
cg14464464	1	0	NC_027906.1	49369082	49369131	94	50	3	0	5.00E-13	77	0	chr14	+	49369131	47	3	0	1	1	1	2	PLEKHA7	PLEKHA7	PLEKHA7	PLEKHA7	match	match	match	0	0
cg14464509	1	0	NC_027895.1	35140108	35140157	100	50	0	0	2.00E-17	91.5	0	chr3	+	35140108	50	0	0	0	0	0	0	UNCX	UNCX	UNCX		diff	diff	diff	0	0
cg14464563	1	0	NC_027896.1	39966061	39966012	92	50	4	0	6.00E-12	73.4	0	chr4	-	39966061	46	4	0	0	0	0	4	GLP1R	GLP1R	GLP1R	DNAH8	diff	diff	diff	0	0
cg14464566	1	0	NC_027906.1	110978409	110978360	98	50	1	0	9.00E-16	86	0	chr14	-	110978409	49	1	0	0	0	0	1	SCN4B	SCN4B	SCN4B	SCN4B	match	match	match	0	0
cg14464639	1	0	NC_027906.1	124410051	124410099	95.92	49	2	0	4.00E-14	80.6	0	chr14	+	124410099	47	2	0	0	0	0	2	LOC106993539	LOC106993539	LOC106993539	NTM	diff	diff	diff	0	0
cg14464718	1	0	NC_027913.1	95263090	95263139	98	50	1	0	9.00E-16	86	0	chrX	+	95263139	49	1	0	0	1	1	0	TMEM35	TMEM35	TMEM35	TMEM35	match	match	match	0	0
cg14465021	1	0	NC_027908.1	65866538	65866587	98	50	1	0	9.00E-16	86	0	chr16	+	65866538	49	1	0	0	0	0	1	LOC106994128	LOC106994128	LOC106994128		diff	diff	diff	0	0
cg14465057	1	0	NC_027899.1	27663350	27663399	94	50	3	0	5.00E-13	77	0	chr7	+	27663350	47	3	0	0	0	0	3	LOC106999182	LOC106999182	LOC106999182	CYP19A1	diff	diff	diff	0	0
cg14465108	1	0	NC_027901.1	102491251	102491202	96	50	2	0	1.00E-14	82.4	0	chr9	-	102491202	48	2	0	0	0	0	2	LOC107000266	LOC107000266	LOC107000266	SORCS1	diff	diff	diff	0	0
cg14465165	1	0	NC_027908.1	46436442	46436491	94	50	3	0	5.00E-13	77	0	chr16	+	46436442	47	3	0	0	0	0	3	SMARCE1	SMARCE1	SMARCE1		diff	diff	diff	0	0
cg14465187	1	0	NC_027911.1	36478490	36478441	92	50	4	0	6.00E-12	73.4	0	chr19	-	36478441	46	4	0	0	0	0	4	ADCK4	ADCK4	ADCK4	ADCK4	match	match	match	0	0
cg14465355	1	0	NC_027899.1	164362608	164362657	98	50	1	0	9.00E-16	86	0	chr7	+	164362657	49	1	0	0	0	0	1	DYNC1H1	DYNC1H1	DYNC1H1	DYNC1H1	match	match	match	0	0
cg14465630	1	0	NC_027893.1	111203416	111203463	95.83	48	2	0	1.00E-13	78.8	0	chr1	+	111203416	46	2	0	0	0	0	2	LOC107000252	LOC107000252	LOC107000252	SLC6A17	diff	diff	diff	0	0
cg14465670	1	0	NC_027893.1	128248811	128248762	100	50	0	0	2.00E-17	91.5	0	chr1	-	128248811	50	0	0	0	0	0	0	SNAPIN	SNAPIN	SNAPIN	SNAPIN	match	match	match	0	0
cg14465747	1	0	NC_027895.1	76081209	76081160	92	50	4	0	6.00E-12	73.4	0	chr3	-	76081160	46	4	0	0	0	0	4	PDE1C	PDE1C	PDE1C	PDE1C	match	match	match	0	0
cg14465900	1	0	NC_027907.1	8650254	8650205	98	50	1	0	9.00E-16	86	0	chr15	-	8650205	49	1	0	0	0	0	1	FNBP1	FNBP1	FNBP1	FNBP1	match	match	match	0	0
cg14465910	1	0	NC_027896.1	44695108	44695059	94	50	3	0	5.00E-13	77	0	chr4	-	44695108	47	3	0	0	0	0	3	GTPBP2	GTPBP2	GTPBP2	GTPBP2;MAD2L1BP	match	match	match	0	0
cg14466063	1	0	NC_027906.1	111773029	111773078	100	50	0	0	2.00E-17	91.5	0	chr14	+	111773029	50	0	0	0	0	0	0	BCL9L	BCL9L	BCL9L		diff	diff	diff	0	0
cg14466206	1	0	NC_027908.1	17945821	17945773	94	50	2	1	6.00E-12	73.4	0	chr16	-	17945773	46	3	0	0	0	0	3	MIR33B	MIR33B	MIR33B	RAI1	diff	diff	diff	0	0
cg14466251	1	0	NC_027907.1	6678177	6678226	100	50	0	0	2.00E-17	91.5	0	chr15	+	6678177	50	0	0	0	0	0	0	LOC106993585	LOC106993585	LOC106993585		diff	diff	diff	0	0
cg14466269	1	0	NC_027899.1	98594736	98594784	93.88	49	3	0	2.00E-12	75.2	0	chr7	+	98594736	46	3	0	0	0	0	3	SLC25A21	SLC25A21	SLC25A21	SLC25A21;LOC100129794	match	match	match	0	0
cg14466287	1	0	NC_027893.1	125274361	125274312	98	50	1	0	9.00E-16	86	0	chr1	-	125274312	49	1	0	0	0	0	1	CTSK	CTSK	CTSK	ARNT	diff	diff	diff	0	0
cg14466333	1	0	NC_027907.1	49638361	49638410	94	50	3	0	5.00E-13	77	0	chr15	+	49638410	47	3	0	0	0	0	3	ARID3C	ARID3C	ARID3C	ARID3C	match	match	match	0	0
cg14466451	1	0	NC_027899.1	52010736	52010687	96	50	2	0	1.00E-14	82.4	0	chr7	-	52010736	48	2	0	0	0	1	1	CSK	CSK	CSK	CSK	match	match	match	0	0
cg14466506	1	0	NC_027894.1	190977514	190977561	95.83	48	2	0	1.00E-13	78.8	0	chr2	+	190977561	46	2	0	0	0	0	2	MIR28	MIR28	MIR28	LPP	diff	diff	diff	0	0
cg14466533	1	0	NC_027910.1	23880704	23880655	94	50	3	0	5.00E-13	77	0	chr18	-	23880704	47	3	0	0	0	0	3	LOC106994479	LOC106994479	LOC106994479		diff	diff	diff	0	0
cg14466589	1	0	NC_027905.1	71788710	71788759	96	50	2	0	1.00E-14	82.4	0	chr13	+	71788759	48	2	0	0	0	0	2	ADD2	ADD2	ADD2	ADD2	match	match	match	0	0
cg14466680	1	0	NC_027896.1	34143206	34143157	94	50	3	0	5.00E-13	77	0	chr4	-	34143206	47	3	0	0	0	0	3	RGL2	RGL2	RGL2	RGL2	match	match	match	0	0
cg14466709	1	0	NC_027907.1	42519754	42519706	97.96	49	1	0	3.00E-15	84.2	0	chr15	-	42519706	48	1	0	0	0	0	1	CENPP	CENPP	CENPP	NOL8;CENPP	match	match	match	0	0
cg14466753	1	0	NC_027903.1	124582121	124582072	100	50	0	0	2.00E-17	91.5	0	chr11	-	124582121	50	0	0	0	0	0	0	LOC106992491	LOC106992491	LOC106992491	NCOR2	diff	diff	diff	0	0
cg14466759	1	0	NC_027895.1	127309054	127309005	96	50	2	0	1.00E-14	82.4	0	chr3	-	127309005	48	2	0	0	0	0	2	LOC106997588	LOC106997588	LOC106997588	CUX1	diff	diff	diff	0	0
cg14466765	1	0	NC_027899.1	139095847	139095798	94	50	3	0	5.00E-13	77	0	chr7	-	139095847	47	3	0	0	0	0	3	LOC100423153	LOC100423153	LOC100423153		diff	diff	diff	0	0
cg14466787	1	0	NC_027901.1	108533886	108533837	100	50	0	0	2.00E-17	91.5	0	chr9	-	108533886	50	0	0	0	0	0	0	VTI1A	VTI1A	VTI1A	VTI1A	match	match	match	0	0
cg14466883	1	0	NC_027900.1	39009385	39009434	94	50	3	0	5.00E-13	77	0	chr8	+	39009385	47	3	0	1	1	1	2	LOC106999740	LOC106999740	LOC106999740		diff	diff	diff	0	0
cg14466989	1	0	NC_027894.1	121063449	121063498	94	50	3	0	5.00E-13	77	0	chr2	+	121063498	47	3	0	0	0	0	3	NCEH1	NCEH1	NCEH1	NCEH1	match	match	match	0	0
cg14467103	1	0	NC_027898.1	153045719	153045766	93.75	48	3	0	6.00E-12	73.4	0	chr6	+	153045766	45	3	0	0	0	0	3	GEMIN5	GEMIN5	GEMIN5	GEMIN5	match	match	match	0	0
cg14467134	1	0	NC_027907.1	8829464	8829513	92	50	4	0	6.00E-12	73.4	0	chr15	+	8829513	46	4	0	0	0	0	4	USP20	USP20	USP20	USP20	match	match	match	0	0
cg14467181	1	0	NC_027908.1	40117006	40116957	100	50	0	0	2.00E-17	91.5	0	chr16	-	40117006	50	0	0	0	0	0	0	PHB	PHB	PHB		diff	diff	diff	0	0
cg14467276	1	0	NC_027907.1	44232025	44232074	100	50	0	0	2.00E-17	91.5	0	chr15	+	44232025	50	0	0	0	0	0	0	PTPDC1	PTPDC1	PTPDC1	PTPDC1	match	match	match	0	0
cg14467654	1	0	NC_027907.1	10477006	10477055	100	50	0	0	2.00E-17	91.5	0	chr15	+	10477006	50	0	0	0	0	0	0	MIR219-2	MIR219-2	MIR219-2	MIR219-2	match	match	match	0	0
cg14467675	1	0	NC_027911.1	6069698	6069747	96	50	2	0	1.00E-14	82.4	0	chr19	+	6069698	48	2	0	0	0	0	2	NDUFA11	NDUFA11	NDUFA11	VMAC;NDUFA11	match	match	match	0	0
cg14467738	1	0	NC_027903.1	133447067	133447115	93.88	49	3	0	2.00E-12	75.2	0	chr11	+	133447115	46	3	0	0	0	0	3	ZNF26	ZNF26	ZNF26	ZNF26	match	match	match	0	0
cg14467771	1	0	NC_027907.1	2219444	2219395	96	50	2	0	1.00E-14	82.4	0	chr15	-	2219444	48	2	0	0	0	0	2	C15H9orf69	C15H9orf69	C15H9orf69		diff	diff	diff	0	0
cg14467781	1	0	NC_027901.1	99666437	99666388	100	50	0	0	2.00E-17	91.5	0	chr9	-	99666437	50	0	0	0	0	0	0	SH3PXD2A	SH3PXD2A	SH3PXD2A	SH3PXD2A	match	match	match	0	0
cg14467794	1	0	NC_027894.1	189050155	189050106	98	50	1	0	9.00E-16	86	0	chr2	-	189050155	49	1	0	0	0	0	1	GPD1L	GPD1L	GPD1L		diff	diff	diff	0	0
cg14467812	1	0	NC_027893.1	68273596	68273645	94	50	3	0	5.00E-13	77	0	chr1	+	68273596	47	3	0	0	0	0	3	DEPDC1	DEPDC1	DEPDC1	DEPDC1;DEPDC1-AS1	match	match	match	0	0
cg14468013	1	0	NC_027906.1	77361287	77361238	94	50	3	0	5.00E-13	77	0	chr14	-	77361287	47	3	0	0	0	0	3	LOC106993427	LOC106993427	LOC106993427	DLG2	diff	diff	diff	0	0
cg14468152	1	0	NC_027899.1	57789517	57789564	97.92	48	1	0	1.00E-14	82.4	0	chr7	+	57789564	47	1	0	0	0	0	1	LOC106999254	LOC106999254	LOC106999254	LINC01314	diff	diff	diff	0	0
cg14468200	1	0	NC_027894.1	3944996	3944947	96	50	2	0	1.00E-14	82.4	0	chr2	-	3944996	48	2	0	0	0	0	2	LOC106995947	LOC106995947	LOC106995947	ROBO1	diff	diff	diff	0	0
cg14468236	1	0	NC_027897.1	4113166	4113117	100	50	0	0	2.00E-17	91.5	0	chr5	-	4113117	50	0	0	0	0	0	0	ADRA2C	ADRA2C	ADRA2C		diff	diff	diff	0	0
cg14468337	1	0	NC_027893.1	101892461	101892417	97.83	46	0	1	2.00E-12	75.2	0	chr1	-	101892461	44	1	0	0	0	0	1	DPH5	DPH5	DPH5	DPH5;LOC102606465	match	match	match	0	0
cg14468454	1	0	NW_014813088.1	882	833	96	50	2	0	1.00E-14	82.4	0	scaffold106328	-	882	48	2	0	0	0	0	2	NA	NA	NA	SGPL1	diff	diff	diff	0	0
cg14468676	1	0	NC_027912.1	42628861	42628910	98	50	1	0	9.00E-16	86	0	chr20	+	42628861	49	1	0	0	0	0	1	GINS3	GINS3	GINS3		diff	diff	diff	0	0
cg14468688	1	0	NC_027895.1	166171047	166171096	92	50	4	0	6.00E-12	73.4	0	chr3	+	166171096	46	4	0	0	0	0	4	LOC106997691	LOC106997691	LOC106997691	TBXAS1	diff	diff	diff	0	0
cg14468692	1	0	NC_027906.1	347968	347920	91.84	49	4	0	2.00E-11	71.6	0	chr14	-	347920	45	4	0	0	0	0	4	LOC106993152	LOC106993152	LOC106993152	RNH1	diff	diff	diff	0	0
cg14468741	1	0	NC_027912.1	30759964	30759915	96	50	2	0	1.00E-14	82.4	0	chr20	-	30759915	48	2	0	0	0	0	2	DNAJA2	DNAJA2	DNAJA2		diff	diff	diff	0	0
cg14468913	1	0	NC_027893.1	148301691	148301642	98	50	1	0	9.00E-16	86	0	chr1	-	148301642	49	1	0	0	0	0	1	LOC106993377	LOC106993377	LOC106993377		diff	diff	diff	0	0
cg14469008	1	0	NC_027895.1	42826108	42826059	98	50	1	0	9.00E-16	86	0	chr3	-	42826059	49	1	0	0	0	0	1	WBSCR16	WBSCR16	WBSCR16	WBSCR16	match	match	match	0	0
cg14469019	1	0	NC_027898.1	36260946	36260899	92	50	2	1	7.00E-11	69.8	0	chr6	-	36260899	44	4	0	0	0	0	4	CAPSL	CAPSL	CAPSL	CAPSL	match	match	match	0	0
cg14469070	1	0	NC_027902.1	26551933	26551886	92	50	2	1	7.00E-11	69.8	0	chr10	-	26551933	44	4	0	0	0	0	4	NNAT	NNAT	NNAT	BLCAP;NNAT	match	match	match	0	0
cg14469155	1	0	NC_027897.1	165100164	165100213	96	50	2	0	1.00E-14	82.4	0	chr5	+	165100164	48	2	0	0	0	1	1	APELA	APELA	APELA		diff	diff	diff	0	0
cg14469280	1	0	NC_027899.1	81309805	81309756	98	50	1	0	9.00E-16	86	0	chr7	-	81309756	49	1	0	0	0	0	1	LOC100423532	LOC100423532	LOC100423532	OR4Q3	diff	diff	diff	0	0
cg14469290	1	0	NC_027907.1	26000595	26000546	96	50	2	0	1.00E-14	82.4	0	chr15	-	26000546	48	2	0	0	0	0	2	ALAD	ALAD	ALAD	ALAD	match	match	match	0	0
cg14469339	1	0	NC_027903.1	106848567	106848517	94.12	51	2	1	2.00E-12	75.2	0	chr11	-	106848567	48	3	0	0	0	0	3	TMEM263	TMEM263	TMEM263	C12orf23	diff	diff	diff	0	0
cg14469360	1	0	NC_027907.1	42388727	42388678	92	50	4	0	6.00E-12	73.4	0	chr15	-	42388727	46	4	0	0	0	0	4	LOC100428605	LOC100428605	LOC100428605		diff	diff	diff	0	0
cg14469376	1	0	NC_027906.1	117800001	117799952	94	50	3	0	5.00E-13	77	0	chr14	-	117800001	47	3	0	0	0	0	3	SLC37A2	SLC37A2	SLC37A2	SLC37A2	match	match	match	0	0
cg14469422	1	0	NC_027906.1	6248132	6248181	96	50	2	0	1.00E-14	82.4	0	chr14	+	6248181	48	2	0	0	0	0	2	LRP5	LRP5	LRP5	LRP5L	diff	diff	diff	0	0
cg14469436	1	0	NC_027894.1	48823802	48823851	98	50	1	0	9.00E-16	86	0	chr2	+	48823851	49	1	0	0	0	0	1	LOC706606	LOC706606	LOC706606	MGLL	diff	diff	diff	0	0
cg14469601	1	0	NC_027902.1	79544926	79544975	92	50	4	0	6.00E-12	73.4	0	chr10	+	79544926	46	4	0	0	0	0	4	CDC42EP1	CDC42EP1	CDC42EP1	CDC42EP1	match	match	match	0	0
cg14469749	1	0	NC_027899.1	113664416	113664367	92	50	4	0	6.00E-12	73.4	0	chr7	-	113664367	46	4	0	0	0	0	4	FRMD6	FRMD6	FRMD6	FRMD6	match	match	match	0	0
cg14469826	1	0	NC_027906.1	48926272	48926223	96	50	2	0	1.00E-14	82.4	0	chr14	-	48926272	48	2	0	0	0	0	2	ABCC8	ABCC8	ABCC8	ABCC8	match	match	match	0	0
cg14469847	1	0	NC_027897.1	189534545	189534594	96	50	2	0	1.00E-14	82.4	0	chr5	+	189534594	48	2	0	0	0	0	2	LOC106998616	LOC106998616	LOC106998616		diff	diff	diff	0	0
cg14470047	1	0	NC_027898.1	175078346	175078302	97.78	45	1	0	5.00E-13	77	0	chr6	-	175078346	44	1	0	0	0	0	1	GPRIN1	GPRIN1	GPRIN1	GPRIN1	match	match	match	0	0
cg14470220	1	0	NC_027910.1	5490567	5490616	96	50	2	0	1.00E-14	82.4	0	chr18	+	5490616	48	2	0	0	0	0	2	LOC695137	LOC695137	LOC695137	DLGAP1-AS4;DLGAP1	diff	diff	diff	0	0
cg14470337	1	0	NC_027900.1	38268730	38268681	98	50	1	0	9.00E-16	86	0	chr8	-	38268681	49	1	0	1	1	1	0	ADRB3	ADRB3	ADRB3		diff	diff	diff	0	0
cg14470398	1	0	NC_027897.1	627634	627683	94	50	3	0	5.00E-13	77	0	chr5	+	627634	47	3	0	0	0	0	3	ATP5I	ATP5I	ATP5I	PDE6B	diff	diff	diff	0	0
cg14470409	1	0	NC_027913.1	141614242	141614291	98	50	1	0	9.00E-16	86	0	chrX	+	141614242	49	1	0	0	0	0	1	FMR1	FMR1	FMR1	ASFMR1;FMR1	match	match	match	0	0
cg14470448	1	0	NC_027907.1	9443686	9443638	96	50	1	1	1.00E-13	78.8	0	chr15	-	9443638	47	2	0	0	0	0	2	C15H9orf106	C15H9orf106	C15H9orf106		diff	diff	diff	0	0
cg14470741	1	0	NC_027901.1	86112305	86112256	100	50	0	0	2.00E-17	91.5	0	chr9	-	86112256	50	0	0	0	0	0	0	RPP30	RPP30	RPP30	RPP30	match	match	match	0	0
cg14470840	1	0	NC_027903.1	48202687	48202638	96	50	2	0	1.00E-14	82.4	0	chr11	-	48202638	48	2	0	0	1	1	1	FAIM2	FAIM2	FAIM2	LOC101927292	diff	diff	diff	0	0
cg14470895	1	0	NC_027898.1	113325207	113325256	96	50	2	0	1.00E-14	82.4	0	chr6	+	113325256	48	2	0	0	0	0	2	CDO1	CDO1	CDO1	CDO1	match	match	match	0	0
cg14471137	1	0	NC_027911.1	16492024	16491975	96	50	2	0	1.00E-14	82.4	0	chr19	-	16492024	48	2	0	0	1	1	1	CHERP	CHERP	CHERP	CHERP	match	match	match	0	0
cg14471181	1	0	NC_027907.1	68420269	68420220	92	50	4	0	6.00E-12	73.4	0	chr15	-	68420269	46	4	0	0	0	0	4	PSIP1	PSIP1	PSIP1	PSIP1	match	match	match	0	0
cg14471244	1	0	NC_027899.1	142722788	142722837	96	50	2	0	1.00E-14	82.4	0	chr7	+	142722837	48	2	0	0	0	0	2	DIO2	DIO2	DIO2	DIO2	match	match	match	0	0
cg14471407	1	0	NC_027893.1	100840403	100840452	96	50	2	0	1.00E-14	82.4	0	chr1	+	100840403	48	2	0	0	0	0	2	SLC35A3	SLC35A3	SLC35A3	SLC35A3	match	match	match	0	0
cg14471560	1	0	NC_027905.1	93815647	93815694	93.75	48	3	0	6.00E-12	73.4	0	chr13	+	93815647	45	3	0	0	1	1	2	UNC50	UNC50	UNC50	C2orf64;UNC50	match	match	match	0	0
cg14471615	1	0	NC_027906.1	68959208	68959159	98	50	1	0	9.00E-16	86	0	chr14	-	68959208	49	1	0	0	0	0	1	TSKU	TSKU	TSKU	TSKU	match	match	match	0	0
cg14471619	1	0	NC_027897.1	141700375	141700424	100	50	0	0	2.00E-17	91.5	0	chr5	+	141700375	50	0	0	0	0	0	0	IL15	IL15	IL15	IL15	match	match	match	0	0
cg14471671	1	0	NC_027906.1	70418214	70418263	98	50	1	0	9.00E-16	86	0	chr14	+	70418263	49	1	0	0	0	0	1	USP35	USP35	USP35	USP35	match	match	match	0	0
cg14471723	1	0	NC_027909.1	5384422	5384471	96	50	2	0	1.00E-14	82.4	0	chr17	+	5384422	48	2	0	0	0	0	2	LOC106994190	LOC106994190	LOC106994190	ATP8A2	diff	diff	diff	0	0
cg14471727	1	0	NC_027899.1	159080077	159080125	98	50	0	1	1.00E-14	82.4	0	chr7	+	159080077	48	1	0	0	0	0	1	VRK1	VRK1	VRK1	VRK1	match	match	match	0	0
cg14471778	1	0	NC_027903.1	11425719	11425768	96	50	2	0	1.00E-14	82.4	0	chr11	+	11425768	48	2	0	0	0	0	2	LOC100425581	LOC100425581	LOC100425581	PRH1-PRR4;PRH1	diff	diff	diff	0	0
cg14471784	1	0	NC_027907.1	90902098	90902049	92	50	4	0	6.00E-12	73.4	0	chr15	-	90902098	46	4	0	0	0	0	4	RORB	RORB	RORB	RORB	match	match	match	0	0
cg14471793	1	0	NC_027899.1	43456314	43456265	98	50	1	0	9.00E-16	86	0	chr7	-	43456265	49	1	0	0	0	0	1	SMAD6	SMAD6	SMAD6	SMAD6	match	match	match	0	0
cg14471830	1	0	NC_027894.1	172134477	172134526	94	50	3	0	5.00E-13	77	0	chr2	+	172134477	47	3	0	0	0	0	3	COLQ	COLQ	COLQ	COLQ	match	match	match	0	0
cg14471866	1	0	NC_027904.1	79500025	79499976	96	50	2	0	1.00E-14	82.4	0	chr12	-	79500025	48	2	0	0	0	0	2	LOC695021	LOC695021	LOC695021		diff	diff	diff	0	0
cg14472026	1	0	NC_027896.1	69747686	69747735	98	50	1	0	9.00E-16	86	0	chr4	+	69747686	49	1	0	0	0	0	1	LOC717369	LOC717369	LOC717369		diff	diff	diff	0	0
cg14472052	1	0	NC_027904.1	87504790	87504741	100	50	0	0	2.00E-17	91.5	0	chr12	-	87504790	50	0	0	0	0	0	0	NRP2	NRP2	NRP2	NRP2	match	match	match	0	0
cg14472148	1	0	NC_027907.1	51379759	51379712	95.83	48	2	0	1.00E-13	78.8	0	chr15	-	51379759	46	2	0	0	0	0	2	NDUFB6	NDUFB6	NDUFB6	NDUFB6	match	match	match	0	0
cg14472220	1	0	NC_027912.1	8864183	8864232	96	50	2	0	1.00E-14	82.4	0	chr20	+	8864183	48	2	0	0	0	0	2	CARHSP1	CARHSP1	CARHSP1	PMM2	diff	diff	diff	0	0
cg14472251	1	0	NC_027899.1	116988395	116988346	100	50	0	0	2.00E-17	91.5	0	chr7	-	116988395	50	0	0	0	0	0	0	SOCS4	SOCS4	SOCS4	SOCS4;WDHD1	match	match	match	0	0
cg14472296	1	0	NC_027905.1	76745422	76745471	98	50	1	0	9.00E-16	86	0	chr13	+	76745422	49	1	0	0	0	0	1	MRPL19	MRPL19	MRPL19	MRPL19	match	match	match	0	0
cg14472315	1	0	NC_027894.1	41253362	41253313	96	50	2	0	1.00E-14	82.4	0	chr2	-	41253313	48	2	0	0	0	0	2	GSK3B	GSK3B	GSK3B	GSK3B	match	match	match	0	0
cg14472321	1	0	NC_027896.1	39532371	39532420	100	50	0	0	2.00E-17	91.5	0	chr4	+	39532371	50	0	0	0	0	0	0	LOC106997930	LOC106997930	LOC106997930	BTBD9	diff	diff	diff	0	0
cg14472328	1	0	NC_027895.1	39939655	39939703	92	50	3	1	7.00E-11	69.8	0	chr3	+	39939703	45	4	0	0	0	0	4	LOC718077	LOC718077	LOC718077	LOC100289561;LOC100630923	diff	diff	diff	0	0
cg14472390	1	0	NC_027898.1	139118484	139118435	94	50	3	0	5.00E-13	77	0	chr6	-	139118435	47	3	0	0	0	0	3	LOC704139	LOC704139	LOC704139	PCDHGA4;PCDHGA2;PCDHGB2;PCDHGA1;PCDHGB1;PCDHGA3	diff	diff	diff	0	0
cg14472470	1	0	NC_027897.1	155454768	155454817	96	50	2	0	1.00E-14	82.4	0	chr5	+	155454817	48	2	0	0	0	0	2	MAP9	MAP9	MAP9	MAP9	match	match	match	0	0
cg14472521	1	0	NC_027899.1	79832800	79832849	96	50	2	0	1.00E-14	82.4	0	chr7	+	79832849	48	2	0	0	0	0	2	LRRK1	LRRK1	LRRK1	LRRK1	match	match	match	0	0
cg14472716	1	0	NC_027907.1	4001136	4001087	92	50	4	0	6.00E-12	73.4	0	chr15	-	4001087	46	4	0	0	0	0	4	RXRA	RXRA	RXRA	RXRA	match	match	match	0	0
cg14472778	1	0	NC_027893.1	11070955	11070906	98	50	1	0	9.00E-16	86	0	chr1	-	11070955	49	1	0	0	0	0	1	CLCN6	CLCN6	CLCN6	CLCN6;MTHFR	match	match	match	0	0
cg14472806	1	0	NC_027906.1	8134864	8134913	98	50	1	0	9.00E-16	86	0	chr14	+	8134913	49	1	0	0	0	0	1	YIF1A	YIF1A	YIF1A	YIF1A	match	match	match	0	0
cg14472888	1	0	NC_027904.1	37142758	37142709	100	50	0	0	2.00E-17	91.5	0	chr12	-	37142709	50	0	0	0	0	0	0	LOC106992578	LOC106992578	LOC106992578		diff	diff	diff	0	0
cg14472972	1	0	NC_027907.1	16153512	16153465	93.75	48	3	0	6.00E-12	73.4	0	chr15	-	16153465	45	3	0	0	0	0	3	RABGAP1	RABGAP1	RABGAP1	RABGAP1	match	match	match	0	0
cg14473016	1	0	NC_027902.1	77453556	77453507	92	50	4	0	6.00E-12	73.4	0	chr10	-	77453507	46	4	0	0	0	0	4	RASD2	RASD2	RASD2	RASD2	match	match	match	0	0
cg14473050	1	0	NC_027904.1	113303216	113303167	96	50	2	0	1.00E-14	82.4	0	chr12	-	113303216	48	2	0	0	0	0	2	ITM2C	ITM2C	ITM2C	ITM2C	match	match	match	0	0
cg14473062	1	0	NC_027899.1	159017240	159017289	94	50	3	0	5.00E-13	77	0	chr7	+	159017289	47	3	0	0	1	1	2	LOC704680	LOC704680	LOC704680		diff	diff	diff	0	0
cg14473145	1	0	NC_027899.1	99696671	99696622	96	50	2	0	1.00E-14	82.4	0	chr7	-	99696622	48	2	0	0	0	0	2	CLEC14A	CLEC14A	CLEC14A	CLEC14A	match	match	match	0	0
cg14473235	1	0	NC_027894.1	19328785	19328834	100	50	0	0	2.00E-17	91.5	0	chr2	+	19328834	50	0	0	0	0	0	0	CLDND1	CLDND1	CLDND1	CLDND1	match	match	match	0	0
cg14473243	1	0	NC_027898.1	135890504	135890455	98	50	1	0	9.00E-16	86	0	chr6	-	135890455	49	1	0	0	0	0	1	KIF20A	KIF20A	KIF20A	BRD8;KIF20A	match	match	match	0	0
cg14473339	1	0	NC_027902.1	81299716	81299765	94	50	3	0	5.00E-13	77	0	chr10	+	81299716	47	3	0	0	0	0	3	RPL3	RPL3	RPL3	SNORD43;RPL3	match	match	match	0	0
cg14473344	1	0	NC_027894.1	158727568	158727519	98	50	1	0	9.00E-16	86	0	chr2	-	158727519	49	1	0	0	0	0	1	CHST2	CHST2	CHST2	CHST2	match	match	match	0	0
cg14473416	1	0	NC_027907.1	50508005	50508054	96	50	2	0	1.00E-14	82.4	0	chr15	+	50508054	48	2	0	0	0	0	2	AQP3	AQP3	AQP3	SUGT1P1;AQP3	match	match	match	0	0
cg14473485	1	0	NC_027896.1	38601031	38601080	98	50	1	0	9.00E-16	86	0	chr4	+	38601080	49	1	0	0	0	0	1	MDGA1	MDGA1	MDGA1	MDGA1	match	match	match	0	0
cg14473743	1	0	NC_027894.1	52980906	52980857	96	50	2	0	1.00E-14	82.4	0	chr2	-	52980906	48	2	0	0	0	0	2	NUP210	NUP210	NUP210	NUP210	match	match	match	0	0
cg14473793	1	0	NC_027901.1	118276068	118276019	92	50	4	0	6.00E-12	73.4	0	chr9	-	118276068	46	4	0	0	0	0	4	BTBD16	BTBD16	BTBD16	BTBD16	match	match	match	0	0
cg14473797	1	0	NC_027907.1	86608426	86608377	100	50	0	0	2.00E-17	91.5	0	chr15	-	86608377	50	0	0	0	0	0	0	KLF9	KLF9	KLF9		diff	diff	diff	0	0
cg14473811	1	0	NC_027907.1	77672759	77672808	96	50	2	0	1.00E-14	82.4	0	chr15	+	77672759	48	2	0	0	0	1	1	KDM4C	KDM4C	KDM4C	KDM4C	match	match	match	0	0
cg14473904	1	0	NC_027899.1	71186958	71186910	93.88	49	3	0	2.00E-12	75.2	0	chr7	-	71186910	46	3	0	0	0	0	3	CHD2	CHD2	CHD2	CHD2	match	match	match	0	0
cg14473974	1	0	NC_027907.1	1780579	1780628	100	50	0	0	2.00E-17	91.5	0	chr15	+	1780579	50	0	0	0	0	0	0	NOTCH1	NOTCH1	NOTCH1	NOTCH1	match	match	match	0	0
cg14473998	1	0	NC_027904.1	106710132	106710083	96	50	2	0	1.00E-14	82.4	0	chr12	-	106710083	48	2	0	0	0	0	2	FAM124B	FAM124B	FAM124B		diff	diff	diff	0	0
cg14474001	1	0	NC_027902.1	65091786	65091737	94	50	3	0	5.00E-13	77	0	chr10	-	65091737	47	3	0	0	0	0	3	RAB36	RAB36	RAB36	RAB36	match	match	match	0	0
cg14474276	1	0	NC_027900.1	84771341	84771390	96	50	2	0	1.00E-14	82.4	0	chr8	+	84771390	48	2	0	0	0	0	2	CPNE3	CPNE3	CPNE3	CPNE3	match	match	match	0	0
cg14474499	1	0	NC_027898.1	59521168	59521119	94	50	3	0	5.00E-13	77	0	chr6	-	59521119	47	3	0	0	1	1	2	C6H5orf64	C6H5orf64	C6H5orf64		diff	diff	diff	0	0
cg14474520	1	0	NC_027903.1	124440280	124440231	98	50	1	0	9.00E-16	86	0	chr11	-	124440231	49	1	0	0	0	0	1	FAM101A	FAM101A	FAM101A	FAM101A	match	match	match	0	0
cg14474522	1	0	NC_027897.1	8589488	8589537	96	50	2	0	1.00E-14	82.4	0	chr5	+	8589488	48	2	0	0	0	0	2	HTRA3	HTRA3	HTRA3		diff	diff	diff	0	0
cg14474539	1	0	NC_027893.1	124285504	124285553	100	50	0	0	2.00E-17	91.5	0	chr1	+	124285553	50	0	0	0	0	0	0	MTMR11	MTMR11	MTMR11	MTMR11	match	match	match	0	0
cg14474582	1	0	NC_027898.1	176154164	176154115	96	50	2	0	1.00E-14	82.4	0	chr6	-	176154115	48	2	0	0	0	0	2	PDLIM7	PDLIM7	PDLIM7	PDLIM7	match	match	match	0	0
cg14474669	1	0	NC_027902.1	34926879	34926928	94	50	3	0	5.00E-13	77	0	chr10	+	34926879	47	3	0	0	0	0	3	STK35	STK35	STK35	STK35	match	match	match	0	0
cg14474756	1	0	NC_027907.1	91229250	91229299	98	50	1	0	9.00E-16	86	0	chr15	+	91229299	49	1	0	0	0	0	1	C15H9orf40	C15H9orf40	C15H9orf40	C9orf40	diff	diff	diff	0	0
cg14474791	1	0	NC_027907.1	17518952	17518903	96	50	2	0	1.00E-14	82.4	0	chr15	-	17518903	48	2	0	0	0	0	2	LOC701867	LOC701867	LOC701867	DAB2IP	diff	diff	diff	0	0
cg14474880	1	0	NC_027893.1	93724118	93724167	96	50	2	0	1.00E-14	82.4	0	chr1	+	93724118	48	2	0	0	1	1	1	MTF2	MTF2	MTF2	MTF2	match	match	match	0	0
cg14474898	1	0	NC_027903.1	32351518	32351469	100	50	0	0	2.00E-17	91.5	0	chr11	-	32351518	50	0	0	0	0	0	0	LOC694294	LOC694294	LOC694294	FAM60A	diff	diff	diff	0	0
cg14474963	1	0	NC_027913.1	128772259	128772210	100	50	0	0	2.00E-17	91.5	0	chrX	-	128772210	50	0	0	0	0	0	0	FAM122B	FAM122B	FAM122B	FAM122B;FAM122C	match	match	match	0	0
cg14474966	1	0	NC_027908.1	73687067	73687018	100	50	0	0	2.00E-17	91.5	0	chr16	-	73687067	50	0	0	0	0	0	0	CBX4	CBX4	CBX4	CBX4	match	match	match	0	0
cg14475480	1	0	NC_027908.1	75555265	75555216	92	50	4	0	6.00E-12	73.4	0	chr16	-	75555265	46	4	0	0	0	0	4	HGS	HGS	HGS	HGS	match	match	match	0	0
cg14475554	1	0	NC_027893.1	156932339	156932388	96	50	2	0	1.00E-14	82.4	0	chr1	+	156932339	48	2	0	0	0	0	2	LAMB3	LAMB3	LAMB3	LAMB3	match	match	match	0	0
cg14475772	1	0	NC_027893.1	124602221	124602172	98	50	1	0	9.00E-16	86	0	chr1	-	124602172	49	1	0	0	0	0	1	ANP32E	ANP32E	ANP32E	ANP32E	match	match	match	0	0
cg14475854	1	0	NC_027893.1	10312206	10312157	98	50	1	0	9.00E-16	86	0	chr1	-	10312206	49	1	0	0	0	0	1	MASP2	MASP2	MASP2	MASP2	match	match	match	0	0
cg14475868	1	0	NC_027903.1	112001906	112001857	98	50	1	0	9.00E-16	86	0	chr11	-	112001906	49	1	0	0	0	0	1	LOC107001022	LOC107001022	LOC107001022	TMEM116	diff	diff	diff	0	0
cg14475915	1	0	NC_027893.1	93113244	93113293	100	50	0	0	2.00E-17	91.5	0	chr1	+	93113244	50	0	0	0	0	0	0	GFI1	GFI1	GFI1	GFI1	match	match	match	0	0
cg14475969	1	0	NC_027899.1	136883798	136883748	94.12	51	2	1	2.00E-12	75.2	0	chr7	-	136883748	48	3	0	0	0	0	3	ISCA2	ISCA2	ISCA2		diff	diff	diff	0	0
cg14476013	1	0	NC_027903.1	4812296	4812345	94	50	3	0	5.00E-13	77	0	chr11	+	4812345	47	3	0	0	0	0	3	AKAP3	AKAP3	AKAP3	NDUFA9;AKAP3	match	match	match	0	0
cg14476266	1	0	NC_027905.1	72129229	72129278	94	50	3	0	5.00E-13	77	0	chr13	+	72129278	47	3	0	0	0	1	2	NAGK	NAGK	NAGK	NAGK	match	match	match	0	0
cg14476300	1	0	NC_027911.1	42753168	42753217	94	50	3	0	5.00E-13	77	0	chr19	+	42753168	47	3	0	0	0	0	3	DHX34	DHX34	DHX34		diff	diff	diff	0	0
cg14476334	1	0	NC_027893.1	256901	256950	92	50	4	0	6.00E-12	73.4	0	chr1	+	256950	46	4	0	0	0	0	4	LOC106993232	LOC106993232	LOC106993232		diff	diff	diff	0	0
cg14476630	1	0	NC_027906.1	64689207	64689158	98	50	1	0	9.00E-16	86	0	chr14	-	64689207	49	1	0	0	0	0	1	ARAP1	ARAP1	ARAP1	ARAP1	match	match	match	0	0
cg14476643	1	0	NC_027902.1	54226521	54226472	94	50	3	0	5.00E-13	77	0	chr10	-	54226521	47	3	0	0	1	1	2	LOC700685	LOC700685	LOC700685		diff	diff	diff	0	0
cg14476700	1	0	NC_027897.1	46047082	46047036	93.75	48	2	1	7.00E-11	69.8	0	chr5	-	46047036	44	3	0	0	0	0	3	GABRG1	GABRG1	GABRG1	GABRG1	match	match	match	0	0
cg14476745	1	0	NC_027907.1	17052200	17052151	100	50	0	0	2.00E-17	91.5	0	chr15	-	17052151	50	0	0	0	0	0	0	LHX6	LHX6	LHX6	LHX6	match	match	match	0	0
cg14476852	1	0	NC_027900.1	11193803	11193754	94	50	3	0	5.00E-13	77	0	chr8	-	11193754	47	3	0	0	0	0	3	LOC106999676	LOC106999676	LOC106999676		diff	diff	diff	0	0
cg14476968	1	0	NC_027901.1	14640572	14640621	98	50	1	0	9.00E-16	86	0	chr9	+	14640572	49	1	0	0	0	0	1	LOC107000044	LOC107000044	LOC107000044	FAM107B	diff	diff	diff	0	0
cg14476984	1	0	NC_027898.1	48514273	48514322	92	50	4	0	6.00E-12	73.4	0	chr6	+	48514273	46	4	0	0	0	0	4	LOC106998750	LOC106998750	LOC106998750		diff	diff	diff	0	0
cg14477123	1	0	NC_027903.1	55284622	55284672	94.12	51	2	1	2.00E-12	75.2	0	chr11	+	55284672	48	3	0	0	0	0	3	GLS2	GLS2	GLS2	GLS2	match	match	match	0	0
cg14477135	1	0	NC_027894.1	123874736	123874687	98	50	1	0	9.00E-16	86	0	chr2	-	123874736	49	1	0	0	0	0	1	LOC106997009	LOC106997009	LOC106997009	LOC100128164;SEC62	diff	diff	diff	0	0
cg14477145	1	0	NC_027912.1	1766133	1766175	100	43	0	0	1.00E-13	78.8	0	chr20	+	1766133	43	0	0	0	0	0	0	EME2	EME2	EME2	MRPS34;EME2	match	match	match	0	0
cg14477205	1	0	NC_027893.1	19285221	19285270	94	50	3	0	5.00E-13	77	0	chr1	+	19285221	47	3	0	0	1	1	2	CAMK2N1	CAMK2N1	CAMK2N1		diff	diff	diff	0	0
cg14477246	1	0	NC_027902.1	19766765	19766716	94	50	3	0	5.00E-13	77	0	chr10	-	19766765	47	3	0	0	0	1	2	WISP2	WISP2	WISP2		diff	diff	diff	0	0
cg14477263	1	0	NC_027893.1	329006	328957	100	50	0	0	2.00E-17	91.5	0	chr1	-	329006	50	0	0	0	0	0	0	B3GALT6	B3GALT6	B3GALT6	SDF4;B3GALT6	match	match	match	0	0
cg14477320	1	0	NC_027911.1	10590682	10590633	100	50	0	0	2.00E-17	91.5	0	chr19	-	10590633	50	0	0	0	0	0	0	KRI1	KRI1	KRI1	KRI1	match	match	match	0	0
cg14477452	1	0	NC_027903.1	25479035	25479079	100	45	0	0	1.00E-14	82.4	0	chr11	+	25479079	45	0	0	0	0	0	0	SOX5	SOX5	SOX5	SOX5	match	match	match	0	0
cg14477622	1	0	NC_027904.1	120242799	120242750	92	50	4	0	6.00E-12	73.4	0	chr12	-	120242799	46	4	0	0	0	0	4	MLPH	MLPH	MLPH	MLPH	match	match	match	0	0
cg14477767	1	0	NC_027897.1	169533073	169533024	94	50	3	0	5.00E-13	77	0	chr5	-	169533024	47	3	0	0	0	0	3	SH3RF1	SH3RF1	SH3RF1		diff	diff	diff	0	0
cg14477768	1	0	NC_027898.1	32097620	32097571	98	50	1	0	9.00E-16	86	0	chr6	-	32097571	49	1	0	0	0	0	1	DROSHA	DROSHA	DROSHA	DROSHA	match	match	match	0	0
cg14477780	1	0	NC_027897.1	186670188	186670237	92	50	4	0	6.00E-12	73.4	0	chr5	+	186670237	46	4	0	0	0	0	4	CYP4V2	CYP4V2	CYP4V2	FAM149A	diff	diff	diff	0	0
cg14477868	1	0	NC_027898.1	90560538	90560587	98	50	1	0	9.00E-16	86	0	chr6	+	90560587	49	1	0	0	0	0	1	LOC696885	LOC696885	LOC696885		diff	diff	diff	0	0
cg14477928	1	0	NC_027901.1	99153093	99153044	94	50	3	0	5.00E-13	77	0	chr9	-	99153044	47	3	0	0	0	0	3	PCGF6	PCGF6	PCGF6	PCGF6	match	match	match	0	0
cg14477973	1	0	NC_027908.1	73221161	73221112	96	50	2	0	1.00E-14	82.4	0	chr16	-	73221112	48	2	0	0	0	0	2	MIR7166	MIR7166	MIR7166	HRNBP3	diff	diff	diff	0	0
cg14478049	1	0	NC_027897.1	1576452	1576403	92	50	4	0	6.00E-12	73.4	0	chr5	-	1576452	46	4	0	0	0	0	4	NKX1-1	NKX1-1	NKX1-1		diff	diff	diff	0	0
cg14478165	1	0	NC_027899.1	97106848	97106897	100	50	0	0	2.00E-17	91.5	0	chr7	+	97106848	50	0	0	0	0	0	0	LOC718386	LOC718386	LOC718386	RALGAPA1P;RALGAPA1	diff	diff	diff	0	0
cg14478261	1	0	NC_027895.1	137296654	137296605	98	50	1	0	9.00E-16	86	0	chr3	-	137296654	49	1	0	0	0	0	1	LOC106997614	LOC106997614	LOC106997614	DOCK4	diff	diff	diff	0	0
cg14478495	1	0	NC_027910.1	44762185	44762136	100	50	0	0	2.00E-17	91.5	0	chr18	-	44762185	50	0	0	0	0	0	0	LOC106994518	LOC106994518	LOC106994518	TCF4	diff	diff	diff	0	0
cg14478589	1	0	NC_027907.1	17949740	17949691	100	50	0	0	2.00E-17	91.5	0	chr15	-	17949691	50	0	0	0	0	0	0	LOC702897	LOC702897	LOC702897	GSN	diff	diff	diff	0	0
cg14478610	1	0	NC_027904.1	3526227	3526276	98	50	1	0	9.00E-16	86	0	chr12	+	3526276	49	1	0	0	0	0	1	BIN1	BIN1	BIN1	BIN1	match	match	match	0	0
cg14478663	1	0	NC_027899.1	113179185	113179234	94	50	3	0	5.00E-13	77	0	chr7	+	113179185	47	3	0	1	1	1	2	TMX1	TMX1	TMX1		diff	diff	diff	0	0
cg14478713	1	0	NC_027907.1	67309794	67309745	98	50	1	0	9.00E-16	86	0	chr15	-	67309745	49	1	0	0	0	0	1	LOC106993745	LOC106993745	LOC106993745	BNC2	diff	diff	diff	0	0
cg14478752	1	0	NC_027898.1	59521874	59521923	96	50	2	0	1.00E-14	82.4	0	chr6	+	59521923	48	2	0	0	0	0	2	C6H5orf64	C6H5orf64	C6H5orf64		diff	diff	diff	0	0
cg14478806	1	0	NC_027899.1	57584095	57584047	100	49	0	0	7.00E-17	89.7	0	chr7	-	57584047	49	0	0	0	0	0	0	ZFAND6	ZFAND6	ZFAND6	ZFAND6	match	match	match	0	0
cg14478895	1	0	NC_027905.1	10552200	10552151	92	50	4	0	6.00E-12	73.4	0	chr13	-	10552151	46	4	0	0	0	0	4	LOC106992841	LOC106992841	LOC106992841		diff	diff	diff	0	0
cg14479037	1	0	NC_027913.1	101047555	101047506	100	50	0	0	2.00E-17	91.5	0	chrX	-	101047555	50	0	0	0	0	0	0	MORC4	MORC4	MORC4	MORC4	match	match	match	0	0
cg14479080	1	0	NC_027893.1	158361415	158361464	98	50	1	0	9.00E-16	86	0	chr1	+	158361415	49	1	0	0	0	0	1	PLXNA2	PLXNA2	PLXNA2	PLXNA2	match	match	match	0	0
cg14479139	1	0	NC_027909.1	84760680	84760729	100	50	0	0	2.00E-17	91.5	0	chr17	+	84760680	50	0	0	0	0	0	0	SLC10A2	SLC10A2	SLC10A2	SLC10A2	match	match	match	0	0
cg14479198	1	0	NC_027898.1	77741991	77741943	97.96	49	1	0	3.00E-15	84.2	0	chr6	-	77741943	48	1	0	0	0	0	1	RASGRF2	RASGRF2	RASGRF2	RASGRF2	match	match	match	0	0
cg14479301	1	0	NC_027907.1	15695730	15695682	94	50	2	1	6.00E-12	73.4	0	chr15	-	15695682	46	3	0	0	0	0	3	CRB2	CRB2	CRB2	CRB2	match	match	match	0	0
cg14479329	1	0	NC_027896.1	168390621	168390670	94	50	3	0	5.00E-13	77	0	chr4	+	168390621	47	3	0	0	0	0	3	RNASET2	RNASET2	RNASET2	RNASET2	match	match	match	0	0
cg14479354	1	0	NC_027893.1	223295553	223295602	100	50	0	0	2.00E-17	91.5	0	chr1	+	223295602	50	0	0	0	0	0	0	LOC703049	LOC703049	LOC703049		diff	diff	diff	0	0
cg14479567	1	0	NC_027910.1	8602014	8601965	96	50	2	0	1.00E-14	82.4	0	chr18	-	8601965	48	2	0	0	0	0	2	ADCYAP1	ADCYAP1	ADCYAP1	ADCYAP1	match	match	match	0	0
cg14479617	1	0	NC_027894.1	40984096	40984047	100	50	0	0	2.00E-17	91.5	0	chr2	-	40984096	50	0	0	0	0	0	0	NR1I2	NR1I2	NR1I2	GSK3B	diff	diff	diff	0	0
cg14479704	1	0	NC_027899.1	123880260	123880211	98	50	1	0	9.00E-16	86	0	chr7	-	123880260	49	1	0	0	0	0	1	LOC708067	LOC708067	LOC708067	SYT16	diff	diff	diff	0	0
cg14479751	1	0	NC_027911.1	43717343	43717294	98	50	1	0	9.00E-16	86	0	chr19	-	43717294	49	1	0	0	0	0	1	TMEM143	TMEM143	TMEM143	SYNGR4;TMEM143	match	match	match	0	0
cg14479829	1	0	NC_027903.1	62613338	62613387	94	50	3	0	5.00E-13	77	0	chr11	+	62613387	47	3	0	0	0	0	3	SRGAP1	SRGAP1	SRGAP1	SRGAP1	match	match	match	0	0
cg14479837	1	0	NC_027903.1	128848377	128848328	96	50	2	0	1.00E-14	82.4	0	chr11	-	128848328	48	2	0	0	0	0	2	SLC15A4	SLC15A4	SLC15A4	TMEM132C	diff	diff	diff	0	0
cg14479889	1	0	NC_027898.1	110160912	110160961	96	50	2	0	1.00E-14	82.4	0	chr6	+	110160961	48	2	0	0	0	0	2	APC	APC	APC	APC	match	match	match	0	0
cg14479908	1	0	NC_027909.1	7626551	7626600	100	50	0	0	2.00E-17	91.5	0	chr17	+	7626551	50	0	0	0	0	0	0	PAN3	PAN3	PAN3	LOC100288730;PAN3	match	match	match	0	0
cg14479947	1	0	NC_027899.1	16575254	16575205	96	50	2	0	1.00E-14	82.4	0	chr7	-	16575205	48	2	0	0	0	0	2	C7H15orf56	C7H15orf56	C7H15orf56	PAK6;C15orf56	diff	diff	diff	0	0
cg14480035	1	0	NC_027907.1	70331269	70331318	98	50	1	0	9.00E-16	86	0	chr15	+	70331269	49	1	0	0	0	0	1	LOC715387	LOC715387	LOC715387		diff	diff	diff	0	0
cg14480095	1	0	NC_027896.1	26319918	26319869	92	50	4	0	6.00E-12	73.4	0	chr4	-	26319869	46	4	0	0	0	0	4	LOC106997851	LOC106997851	LOC106997851		diff	diff	diff	0	0
cg14480134	1	0	NC_027902.1	18467444	18467493	96	50	2	0	1.00E-14	82.4	0	chr10	+	18467493	48	2	0	0	0	0	2	LOC107000387	LOC107000387	LOC107000387	SLC12A5	diff	diff	diff	0	0
cg14480138	1	0	NC_027907.1	41424622	41424670	96	50	1	1	1.00E-13	78.8	0	chr15	+	41424622	47	2	0	0	0	0	2	CORO2A	CORO2A	CORO2A	TBC1D2	diff	diff	diff	0	0
cg14480194	1	0	NC_027894.1	23331091	23331042	98	50	1	0	9.00E-16	86	0	chr2	-	23331042	49	1	0	0	0	0	1	ZPLD1	ZPLD1	ZPLD1		diff	diff	diff	0	0
cg14480222	1	0	NC_027898.1	173922144	173922095	96	50	2	0	1.00E-14	82.4	0	chr6	-	173922144	48	2	0	0	0	0	2	SFXN1	SFXN1	SFXN1		diff	diff	diff	0	0
cg14480306	1	0	NC_027893.1	16348219	16348268	96	50	2	0	1.00E-14	82.4	0	chr1	+	16348219	48	2	0	0	0	0	2	ARHGEF10L	ARHGEF10L	ARHGEF10L	ARHGEF10L	match	match	match	0	0
cg14480343	1	0	NC_027899.1	67349120	67349169	100	50	0	0	2.00E-17	91.5	0	chr7	+	67349169	50	0	0	0	0	0	0	POLG	POLG	POLG	POLG	match	match	match	0	0
cg14480382	1	0	NC_027895.1	17826178	17826129	100	50	0	0	2.00E-17	91.5	0	chr3	-	17826178	50	0	0	0	0	0	0	CCT8	CCT8	CCT8	USP16	diff	diff	diff	0	0
cg14480394	1	0	NC_027911.1	45108134	45108085	96	50	2	0	1.00E-14	82.4	0	chr19	-	45108134	48	2	0	0	0	0	2	ADM5	ADM5	ADM5	ADM5;CPT1C	match	match	match	0	0
cg14480444	1	0	NC_027895.1	126315857	126315808	100	50	0	0	2.00E-17	91.5	0	chr3	-	126315857	50	0	0	0	0	0	0	UFSP1	UFSP1	UFSP1	SRRT	diff	diff	diff	0	0
cg14480449	1	0	NC_027899.1	167839221	167839172	100	50	0	0	2.00E-17	91.5	0	chr7	-	167839172	50	0	0	0	0	0	0	CRIP2	CRIP2	CRIP2	MTA1	diff	diff	diff	0	0
cg14480530	1	0	NC_027900.1	140411527	140411574	93.88	49	2	1	2.00E-11	71.6	0	chr8	+	140411527	45	3	0	0	0	0	3	LOC106999969	LOC106999969	LOC106999969	DENND3	diff	diff	diff	0	0
cg14480531	1	0	NC_027908.1	32041237	32041284	92	50	2	1	7.00E-11	69.8	0	chr16	+	32041284	44	4	0	0	1	1	3	CCDC182	CCDC182	CCDC182	MSI2	diff	diff	diff	0	0
cg14480594	1	0	NC_027907.1	30709884	30709835	98	50	1	0	9.00E-16	86	0	chr15	-	30709835	49	1	0	0	0	0	1	ACTL7A	ACTL7A	ACTL7A	ACTL7A	match	match	match	0	0
cg14480619	1	0	NC_027903.1	112073359	112073408	96	50	2	0	1.00E-14	82.4	0	chr11	+	112073408	48	2	0	0	0	1	1	LOC107001024	LOC107001024	LOC107001024	NAA25	diff	diff	diff	0	0
cg14480690	1	0	NC_027907.1	8977801	8977847	97.87	47	1	0	4.00E-14	80.6	0	chr15	+	8977801	46	1	0	0	0	0	1	PTGES	PTGES	PTGES	PTGES	match	match	match	0	0
cg14480789	1	0	NC_027894.1	100027928	100027977	96	50	2	0	1.00E-14	82.4	0	chr2	+	100027977	48	2	0	0	0	0	2	SEC22C	SEC22C	SEC22C	NKTR	diff	diff	diff	0	0
cg14480858	1	0	NC_027907.1	79827231	79827280	100	50	0	0	2.00E-17	91.5	0	chr15	+	79827231	50	0	0	0	0	0	0	SPATA6L	SPATA6L	SPATA6L	C9orf68	diff	diff	diff	0	0
cg14480891	1	0	NC_027908.1	74092531	74092580	96	50	2	0	1.00E-14	82.4	0	chr16	+	74092580	48	2	0	0	0	0	2	SGSH	SGSH	SGSH	SLC26A11;SGSH	match	match	match	0	0
cg14481135	1	0	NC_027901.1	98445124	98445171	93.75	48	3	0	6.00E-12	73.4	0	chr9	+	98445124	45	3	0	0	0	0	3	ARL3	ARL3	ARL3	ARL3;SFXN2	match	match	match	0	0
cg14481208	1	0	NC_027905.1	75460067	75460116	96	50	2	0	1.00E-14	82.4	0	chr13	+	75460067	48	2	0	0	0	0	2	RTKN	RTKN	RTKN	RTKN	match	match	match	0	0
cg14481222	1	0	NC_027906.1	95215160	95215209	98	50	1	0	9.00E-16	86	0	chr14	+	95215209	49	1	0	0	0	0	1	BIRC3	BIRC3	BIRC3	BIRC3	match	match	match	1	0
cg14481263	1	0	NC_027902.1	61759597	61759647	92.16	51	3	1	2.00E-11	71.6	0	chr10	+	61759647	47	4	0	0	0	0	4	TANGO2	TANGO2	TANGO2	C22orf25	diff	diff	diff	0	0
cg14481315	1	0	NC_027905.1	75003799	75003750	92	50	4	0	6.00E-12	73.4	0	chr13	-	75003750	46	4	0	0	0	0	4	TET3	TET3	TET3		diff	diff	diff	0	0
cg14481338	1	0	NC_027908.1	53093856	53093807	94	50	3	0	5.00E-13	77	0	chr16	-	53093856	47	3	0	0	0	0	3	CLTC	CLTC	CLTC	DHX40	diff	diff	diff	0	0
cg14481339	1	0	NC_027906.1	121651784	121651735	92	50	4	0	6.00E-12	73.4	0	chr14	-	121651735	46	4	0	0	0	1	3	KCNJ1	KCNJ1	KCNJ1	KCNJ1	match	match	match	0	0
cg14481454	1	0	NC_027907.1	100614078	100614029	100	50	0	0	2.00E-17	91.5	0	chr15	-	100614078	50	0	0	0	0	0	0	LOC106993816	LOC106993816	LOC106993816		diff	diff	diff	0	0
cg14481467	1	0	NC_027911.1	53481933	53481982	98	50	1	0	9.00E-16	86	0	chr19	+	53481933	49	1	0	0	0	0	1	EPN1	EPN1	EPN1	EPN1	match	match	match	0	0
cg14481469	1	0	NC_027895.1	177826835	177826786	98	50	1	0	9.00E-16	86	0	chr3	-	177826786	49	1	0	0	0	0	1	RHEB	RHEB	RHEB	PRKAG2	diff	diff	diff	0	0
cg14481528	1	0	NC_027893.1	111416838	111416887	98	50	1	0	9.00E-16	86	0	chr1	+	111416887	49	1	0	0	0	0	1	SLC16A4	SLC16A4	SLC16A4	SLC16A4	match	match	match	0	0
cg14481557	1	0	NC_027899.1	114211025	114210976	92	50	4	0	6.00E-12	73.4	0	chr7	-	114210976	46	4	0	0	0	0	4	PTGDR	PTGDR	PTGDR		diff	diff	diff	0	0
cg14481613	1	0	NC_027902.1	91983217	91983168	92	50	4	0	6.00E-12	73.4	0	chr10	-	91983217	46	4	0	0	0	0	4	LOC107000707	LOC107000707	LOC107000707		diff	diff	diff	0	0
cg14481832	1	0	NC_027912.1	41569793	41569744	98	50	1	0	9.00E-16	86	0	chr20	-	41569744	49	1	0	0	0	0	1	CCL22	CCL22	CCL22	CCL22	match	match	match	0	0
cg14481911	1	0	NC_027904.1	124366321	124366272	98	50	1	0	9.00E-16	86	0	chr12	-	124366321	49	1	0	0	0	0	1	LOC106992793	LOC106992793	LOC106992793	STK25	diff	diff	diff	0	0
cg14482038	1	0	NC_027905.1	12715381	12715332	96	50	2	0	1.00E-14	82.4	0	chr13	-	12715381	48	2	0	0	0	0	2	LOC106992853	LOC106992853	LOC106992853		diff	diff	diff	0	0
cg14482068	1	0	NC_027899.1	25462401	25462448	93.75	48	3	0	6.00E-12	73.4	0	chr7	+	25462448	45	3	0	0	0	0	3	COPS2	COPS2	COPS2	GALK2;COPS2	match	match	match	0	0
cg14482116	1	0	NC_027908.1	12868411	12868460	94	50	3	0	5.00E-13	77	0	chr16	+	12868460	47	3	0	0	0	0	3	ARHGAP44	ARHGAP44	ARHGAP44		diff	diff	diff	0	0
cg14482153	1	0	NC_027896.1	16656389	16656438	100	50	0	0	2.00E-17	91.5	0	chr4	+	16656389	50	0	0	0	0	0	0	LOC106997811	LOC106997811	LOC106997811	ATXN1	diff	diff	diff	0	0
cg14482322	1	0	NC_027899.1	80498329	80498282	94	50	1	2	7.00E-11	69.8	0	chr7	-	80498282	45	3	0	0	0	0	3	TARSL2	TARSL2	TARSL2	TARSL2	match	match	match	0	0
cg14482434	1	0	NC_027893.1	153840262	153840213	96	50	2	0	1.00E-14	82.4	0	chr1	-	153840262	48	2	0	0	0	0	2	BATF3	BATF3	BATF3		diff	diff	diff	0	0
cg14482569	1	0	NC_027906.1	123017769	123017721	98	50	0	1	1.00E-14	82.4	0	chr14	-	123017721	48	1	0	0	0	0	1	ZBTB44	ZBTB44	ZBTB44	ZBTB44	match	match	match	0	0
cg14482595	1	0	NC_027905.1	27330402	27330449	97.92	48	1	0	1.00E-14	82.4	0	chr13	+	27330449	47	1	0	0	0	0	1	AGBL5	AGBL5	AGBL5	AGBL5	match	match	match	0	0
cg14482684	1	0	NC_027910.1	21004864	21004913	96	50	2	0	1.00E-14	82.4	0	chr18	+	21004913	48	2	0	0	0	0	2	GAREM1	GAREM1	GAREM1	FAM59A	diff	diff	diff	0	0
cg14482712	1	0	NC_027899.1	16385310	16385359	92	50	4	0	6.00E-12	73.4	0	chr7	+	16385310	46	4	0	0	0	1	3	LOC106999143	LOC106999143	LOC106999143		diff	diff	diff	0	0
cg14482748	1	0	NC_027894.1	78960500	78960549	98	50	1	0	9.00E-16	86	0	chr2	+	78960500	49	1	0	0	0	0	1	LOC702547	LOC702547	LOC702547		diff	diff	diff	0	0
cg14482889	1	0	NC_027903.1	51817481	51817432	98	50	1	0	9.00E-16	86	0	chr11	-	51817432	49	1	0	0	0	0	1	CSAD	CSAD	CSAD	ZNF740	diff	diff	diff	0	0
cg14482968	1	0	NC_027907.1	3632503	3632454	98	50	1	0	9.00E-16	86	0	chr15	-	3632454	49	1	0	0	0	0	1	LOC722014	LOC722014	LOC722014	COL5A1	diff	diff	diff	0	0
cg14482991	1	0	NC_027899.1	138098178	138098129	94	50	3	0	5.00E-13	77	0	chr7	-	138098129	47	3	0	0	0	0	3	C7H14orf1	C7H14orf1	C7H14orf1	TTLL5	diff	diff	diff	1	0
cg14483033	1	0	NC_027913.1	127958296	127958247	92	50	4	0	6.00E-12	73.4	0	chrX	-	127958247	46	4	0	0	0	0	4	GPC3	GPC3	GPC3	GPC3	match	match	match	0	0
cg14483137	1	0	NC_027903.1	13340113	13340162	100	50	0	0	2.00E-17	91.5	0	chr11	+	13340162	50	0	0	0	0	0	0	GPR19	GPR19	GPR19	GPR19	match	match	match	0	0
cg14483162	1	0	NC_027898.1	158262763	158262714	96	50	2	0	1.00E-14	82.4	0	chr6	-	158262714	48	2	0	1	1	1	1	TTC1	TTC1	TTC1	TTC1	match	match	match	0	0
cg14483208	1	0	NC_027905.1	27114276	27114227	92	50	4	0	6.00E-12	73.4	0	chr13	-	27114276	46	4	0	0	0	0	4	DPYSL5	DPYSL5	DPYSL5	DPYSL5	match	match	match	0	0
cg14483259	1	0	NC_027898.1	442105	442149	95.56	45	2	0	6.00E-12	73.4	0	chr6	+	442105	43	2	0	0	0	0	2	LOC106998628	LOC106998628	LOC106998628	EXOC3	diff	diff	diff	0	0
cg14483283	1	0	NC_027901.1	86111879	86111830	92	50	4	0	6.00E-12	73.4	0	chr9	-	86111879	46	4	0	0	0	0	4	RPP30	RPP30	RPP30	RPP30	match	match	match	0	0
cg14483291	1	0	NC_027906.1	48857553	48857504	98	50	1	0	9.00E-16	86	0	chr14	-	48857504	49	1	0	0	0	0	1	OTOG	OTOG	OTOG	OTOG	match	match	match	0	0
cg14483378	1	0	NC_027894.1	85123632	85123583	100	50	0	0	2.00E-17	91.5	0	chr2	-	85123632	50	0	0	0	0	0	0	SPATA12	SPATA12	SPATA12	ARHGEF3	diff	diff	diff	0	0
cg14483383	1	0	NC_027906.1	10272946	10272995	98	50	1	0	9.00E-16	86	0	chr14	+	10272946	49	1	0	0	0	0	1	PLCB3	PLCB3	PLCB3	PLCB3	match	match	match	0	0
cg14483431	1	0	NC_027894.1	202832649	202832697	92	50	3	1	7.00E-11	69.8	0	chr2	+	202832697	45	4	0	0	0	0	4	ZDHHC19	ZDHHC19	ZDHHC19	ZDHHC19	match	match	match	0	0
cg14483667	1	0	NC_027907.1	43384019	43384067	100	49	0	0	7.00E-17	89.7	0	chr15	+	43384019	49	0	0	0	0	0	0	WNK2	WNK2	WNK2	WNK2	match	match	match	0	0
cg14483724	1	0	NC_027897.1	1335709	1335656	90.74	54	1	1	2.00E-12	75.2	0	chr5	-	1335709	49	5	0	0	0	0	5	UVSSA	UVSSA	UVSSA	MAEA	diff	diff	diff	0	0
cg14483771	1	0	NC_027901.1	129395163	129395212	92	50	4	0	6.00E-12	73.4	0	chr9	+	129395212	46	4	0	0	0	0	4	KNDC1	KNDC1	KNDC1	KNDC1	match	match	match	0	0
cg14483823	1	0	NC_027908.1	69644082	69644034	93.88	49	3	0	2.00E-12	75.2	0	chr16	-	69644034	46	3	0	0	0	0	3	FBF1	FBF1	FBF1	FBF1	match	match	match	0	0
cg14483935	1	0	NC_027903.1	47420715	47420764	100	50	0	0	2.00E-17	91.5	0	chr11	+	47420715	50	0	0	0	0	0	0	TUBA1B	TUBA1B	TUBA1B	TUBA1B	match	match	match	0	0
cg14484056	1	0	NC_027894.1	79677849	79677800	100	50	0	0	2.00E-17	91.5	0	chr2	-	79677800	50	0	0	0	0	0	0	FEZF2	FEZF2	FEZF2		diff	diff	diff	0	0
cg14484145	1	0	NC_027898.1	148543539	148543588	98	50	1	0	9.00E-16	86	0	chr6	+	148543539	49	1	0	0	0	0	1	CD74	CD74	CD74	CD74	match	match	match	0	0
cg14484149	1	0	NC_027900.1	63604258	63604209	100	50	0	0	2.00E-17	91.5	0	chr8	-	63604209	50	0	0	0	0	0	0	ARMC1	ARMC1	ARMC1		diff	diff	diff	0	0
cg14484179	1	0	NC_027893.1	149948194	149948145	98	50	1	0	9.00E-16	86	0	chr1	-	149948145	49	1	0	1	1	1	0	LOC708176	LOC708176	LOC708176	ESRRG	diff	diff	diff	0	0
cg14484262	1	0	NC_027903.1	115204782	115204733	98	50	1	0	9.00E-16	86	0	chr11	-	115204782	49	1	0	1	1	1	0	LOC716888	LOC716888	LOC716888		diff	diff	diff	0	0
cg14484274	1	0	NC_027908.1	40543597	40543646	98	50	1	0	9.00E-16	86	0	chr16	+	40543597	49	1	0	0	0	0	1	IGF2BP1	IGF2BP1	IGF2BP1	IGF2BP1	match	match	match	0	0
cg14484324	1	0	NC_027896.1	39020520	39020472	93.88	49	3	0	2.00E-12	75.2	0	chr4	-	39020520	46	3	0	1	1	1	2	ZFAND3	ZFAND3	ZFAND3	ZFAND3	match	match	match	0	0
cg14484628	1	0	NC_027912.1	27994991	27994942	94	50	3	0	5.00E-13	77	0	chr20	-	27994991	47	3	0	0	0	0	3	ZNF48	ZNF48	ZNF48	ZNF48	match	match	match	0	0
cg14484649	1	0	NC_027906.1	75101882	75101833	100	50	0	0	2.00E-17	91.5	0	chr14	-	75101833	50	0	0	0	0	0	0	FAM181B	FAM181B	FAM181B	FAM181B	match	match	match	0	0
cg14484676	1	0	NC_027893.1	11864487	11864536	92	50	4	0	6.00E-12	73.4	0	chr1	+	11864487	46	4	0	0	0	0	4	DHRS3	DHRS3	DHRS3		diff	diff	diff	0	0
cg14484681	1	0	NC_027907.1	6210125	6210076	94	50	3	0	5.00E-13	77	0	chr15	-	6210125	47	3	0	0	0	0	3	SETX	SETX	SETX	SETX	match	match	match	0	0
cg14484688	1	0	NC_027907.1	9938580	9938533	97.92	48	1	0	1.00E-14	82.4	0	chr15	-	9938533	47	1	0	0	0	0	1	PHYHD1	PHYHD1	PHYHD1	LRRC8A	diff	diff	diff	0	0
cg14484690	1	0	NC_027896.1	131621446	131621397	94	50	3	0	5.00E-13	77	0	chr4	-	131621446	47	3	0	0	0	0	3	LOC106998140	LOC106998140	LOC106998140	LINC00271	diff	diff	diff	0	0
cg14484793	1	0	NC_027907.1	3248838	3248887	96	50	2	0	1.00E-14	82.4	0	chr15	+	3248887	48	2	0	0	0	0	2	LOC106993575	LOC106993575	LOC106993575	OLFM1	diff	diff	diff	0	0
cg14484955	1	0	NC_027912.1	66396617	66396664	91.67	48	4	0	7.00E-11	69.8	0	chr20	+	66396617	44	4	0	0	0	0	4	PLCG2	PLCG2	PLCG2	CMIP	diff	diff	diff	0	0
cg14484965	1	0	NC_027899.1	17282586	17282537	96	50	2	0	1.00E-14	82.4	0	chr7	-	17282586	48	2	0	0	0	0	2	VPS18	VPS18	VPS18	VPS18	match	match	match	0	0
cg14484970	1	0	NC_027909.1	85056714	85056763	94	50	3	0	5.00E-13	77	0	chr17	+	85056763	47	3	0	0	0	0	3	LOC106994386	LOC106994386	LOC106994386		diff	diff	diff	0	0
cg14485004	1	0	NC_027908.1	71302350	71302398	97.96	49	1	0	3.00E-15	84.2	0	chr16	+	71302398	48	1	0	0	0	0	1	LOC106994141	LOC106994141	LOC106994141		diff	diff	diff	0	0
cg14485012	1	0	NC_027908.1	71192598	71192647	92	50	4	0	6.00E-12	73.4	0	chr16	+	71192647	46	4	0	0	0	0	4	LOC100427734	LOC100427734	LOC100427734	9-Sep	diff	diff	diff	0	0
cg14485078	1	0	NC_027893.1	7223304	7223350	92	50	1	1	2.00E-11	71.6	0	chr1	+	7223304	43	4	0	0	0	0	4	LOC722076	LOC722076	LOC722076		diff	diff	diff	0	0
cg14485110	1	0	NC_027905.1	71211021	71211070	100	50	0	0	2.00E-17	91.5	0	chr13	+	71211021	50	0	0	0	0	0	0	LOC106993002	LOC106993002	LOC106993002		diff	diff	diff	0	0
cg14485156	1	0	NC_027906.1	69910064	69910113	98	50	1	0	9.00E-16	86	0	chr14	+	69910113	49	1	0	0	0	0	1	CLNS1A	CLNS1A	CLNS1A	RSF1	diff	diff	diff	0	0
cg14485185	1	0	NC_027906.1	111013375	111013326	98	50	1	0	9.00E-16	86	0	chr14	-	111013326	49	1	0	0	0	0	1	SCN2B	SCN2B	SCN2B		diff	diff	diff	0	0
cg14485232	1	0	NC_027893.1	16414835	16414787	93.88	49	3	0	2.00E-12	75.2	0	chr1	-	16414835	46	3	0	0	0	1	2	ACTL8	ACTL8	ACTL8	ARHGEF10L	diff	diff	diff	0	0
cg14485357	1	0	NC_027901.1	61999594	61999545	100	50	0	0	2.00E-17	91.5	0	chr9	-	61999545	50	0	0	0	0	0	0	NODAL	NODAL	NODAL	NODAL	match	match	match	0	0
cg14485414	1	0	NC_027908.1	7914772	7914723	96	50	2	0	1.00E-14	82.4	0	chr16	-	7914723	48	2	0	0	0	0	2	LOC721911	LOC721911	LOC721911	CHD3	diff	diff	diff	0	0
cg14485566	1	0	NC_027911.1	37605723	37605674	96	50	2	0	1.00E-14	82.4	0	chr19	-	37605674	48	2	0	0	0	0	2	DMRTC2	DMRTC2	DMRTC2	LYPD4;DMRTC2	match	match	match	0	0
cg14485599	1	0	NC_027904.1	3133504	3133553	100	50	0	0	2.00E-17	91.5	0	chr12	+	3133504	50	0	0	0	0	0	0	IWS1	IWS1	IWS1	IWS1	match	match	match	0	0
cg14485787	1	0	NC_027901.1	125800121	125800167	94	50	0	1	2.00E-12	75.2	0	chr9	+	125800121	44	3	0	0	0	0	3	LOC107000310	LOC107000310	LOC107000310	MGMT	diff	diff	diff	0	0
cg14485809	1	0	NC_027901.1	96887782	96887733	98	50	1	0	9.00E-16	86	0	chr9	-	96887782	49	1	0	0	0	0	1	LOC100423391	LOC100423391	LOC100423391	FLJ41350;LBX1	diff	diff	diff	0	0
cg14485923	1	0	NC_027907.1	17988664	17988615	94	50	3	0	5.00E-13	77	0	chr15	-	17988664	47	3	0	0	0	0	3	LOC702897	LOC702897	LOC702897	GSN;GSN-AS1	diff	diff	diff	0	0
cg14485977	1	0	NC_027897.1	6785180	6785131	98	50	1	0	9.00E-16	86	0	chr5	-	6785131	49	1	0	0	0	0	1	PPP2R2C	PPP2R2C	PPP2R2C	PPP2R2C	match	match	match	0	0
cg14486095	1	0	NC_027903.1	120963203	120963252	98	50	1	0	9.00E-16	86	0	chr11	+	120963203	49	1	0	0	0	0	1	UNC119B	UNC119B	UNC119B	UNC119B	match	match	match	0	0
cg14486243	1	0	NC_027897.1	78177987	78177939	95.92	49	2	0	4.00E-14	80.6	0	chr5	-	78177939	47	2	0	0	0	0	2	PPAT	PPAT	PPAT	PAICS;PPAT	match	match	match	0	0
cg14486319	1	0	NC_027897.1	37755986	37755938	95.92	49	2	0	4.00E-14	80.6	0	chr5	-	37755986	47	2	0	0	0	0	2	LOC106998289	LOC106998289	LOC106998289	TBC1D1	diff	diff	diff	0	0
cg14486338	1	0	NC_027900.1	97068522	97068473	96	50	2	0	1.00E-14	82.4	0	chr8	-	97068522	48	2	0	0	0	0	2	KCNS2	KCNS2	KCNS2	KCNS2	match	match	match	0	0
cg14486455	1	0	NC_027896.1	35389361	35389312	96	50	2	0	1.00E-14	82.4	0	chr4	-	35389361	48	2	0	0	1	1	1	SPDEF	SPDEF	SPDEF	PACSIN1	diff	diff	diff	0	0
cg14486477	1	0	NC_027903.1	116897152	116897105	91.67	48	4	0	7.00E-11	69.8	0	chr11	-	116897152	44	4	0	0	0	0	4	HRK	HRK	HRK	RNFT2	diff	diff	diff	0	0
cg14486632	1	0	NC_027896.1	122088558	122088607	98	50	1	0	9.00E-16	86	0	chr4	+	122088607	49	1	0	0	0	0	1	UTRN	UTRN	UTRN		diff	diff	diff	0	0
cg14486661	1	0	NC_027911.1	26832903	26832952	96	50	2	0	1.00E-14	82.4	0	chr19	+	26832903	48	2	0	0	0	0	2	LOC106994701	LOC106994701	LOC106994701		diff	diff	diff	0	0
cg14486688	1	0	NC_027897.1	63813867	63813916	96	50	2	0	1.00E-14	82.4	0	chr5	+	63813916	48	2	0	0	0	0	2	LOC106998368	LOC106998368	LOC106998368	RUFY3	diff	diff	diff	0	0
cg14486812	1	0	NC_027893.1	140241164	140241213	98	50	1	0	9.00E-16	86	0	chr1	+	140241164	49	1	0	0	0	0	1	H3F3A	H3F3A	H3F3A	H3F3A;H3F3AP4	match	match	match	0	0
cg14486880	1	0	NC_027903.1	47114506	47114457	92	50	4	0	6.00E-12	73.4	0	chr11	-	47114457	46	4	0	0	0	0	4	CACNB3	CACNB3	CACNB3	DDX23	diff	diff	diff	0	0
cg14486892	1	0	NC_027907.1	25359696	25359743	97.92	48	1	0	1.00E-14	82.4	0	chr15	+	25359696	47	1	0	0	0	0	1	AMBP	AMBP	AMBP	ZNF618	diff	diff	diff	0	0
cg14486921	1	0	NC_027900.1	112497975	112498024	100	50	0	0	2.00E-17	91.5	0	chr8	+	112498024	50	0	0	0	0	0	0	CSMD3	CSMD3	CSMD3	CSMD3	match	match	match	0	0
cg14486995	1	0	NC_027908.1	44085723	44085772	96	50	2	0	1.00E-14	82.4	0	chr16	+	44085723	48	2	0	0	0	0	2	ARHGAP23	ARHGAP23	ARHGAP23		diff	diff	diff	0	0
cg14487054	1	0	NC_027901.1	69157953	69158002	100	50	0	0	2.00E-17	91.5	0	chr9	+	69158002	50	0	0	0	0	0	0	JMJD1C	JMJD1C	JMJD1C	REEP3	diff	diff	diff	0	0
cg14487075	1	0	NC_027901.1	14965347	14965298	98	50	1	0	9.00E-16	86	0	chr9	-	14965347	49	1	0	0	0	0	1	SUV39H2	SUV39H2	SUV39H2	SUV39H2	match	match	match	0	0
cg14487111	1	0	NC_027907.1	4192417	4192368	98	50	1	0	9.00E-16	86	0	chr15	-	4192417	49	1	0	0	0	0	1	WDR5	WDR5	WDR5		diff	diff	diff	0	0
cg14487183	1	0	NC_027911.1	37945491	37945540	98	50	1	0	9.00E-16	86	0	chr19	+	37945540	49	1	0	0	0	0	1	POU2F2	POU2F2	POU2F2		diff	diff	diff	0	0
cg14487188	1	0	NC_027900.1	92184901	92184852	96	50	2	0	1.00E-14	82.4	0	chr8	-	92184901	48	2	0	0	0	0	2	LOC100424072	LOC100424072	LOC100424072		diff	diff	diff	0	0
cg14487271	1	0	NC_027900.1	84602229	84602278	94	50	3	0	5.00E-13	77	0	chr8	+	84602229	47	3	0	0	0	0	3	WWP1	WWP1	WWP1	WWP1	match	match	match	0	0
cg14487292	1	0	NC_027908.1	43774086	43774037	98	50	1	0	9.00E-16	86	0	chr16	-	43774086	49	1	0	0	0	0	1	HNF1B	HNF1B	HNF1B	HNF1B	match	match	match	0	0
cg14487356	1	0	NC_027900.1	8027257	8027306	98	50	1	0	9.00E-16	86	0	chr8	+	8027306	49	1	0	0	0	0	1	GATA4	GATA4	GATA4	GATA4	match	match	match	0	0
cg14487368	1	0	NC_027912.1	36546599	36546648	98	50	1	0	9.00E-16	86	0	chr20	+	36546648	49	1	0	0	0	0	1	LOC106995019	LOC106995019	LOC106995019		diff	diff	diff	0	0
cg14487383	1	0	NC_027899.1	139440719	139440670	96	50	2	0	1.00E-14	82.4	0	chr7	-	139440719	48	2	0	0	0	0	2	LOC705898	LOC705898	LOC705898		diff	diff	diff	0	0
cg14487595	1	0	NC_027896.1	44695455	44695406	100	50	0	0	2.00E-17	91.5	0	chr4	-	44695406	50	0	0	0	0	0	0	GTPBP2	GTPBP2	GTPBP2	MAD2L1BP;GTPBP2	match	match	match	0	0
cg14487680	1	0	NC_027905.1	3242996	3242947	96	50	2	0	1.00E-14	82.4	0	chr13	-	3242947	48	2	0	0	0	0	2	TSSC1	TSSC1	TSSC1	TSSC1	match	match	match	0	0
cg14487702	1	0	NC_027900.1	22175689	22175640	96	50	2	0	1.00E-14	82.4	0	chr8	-	22175640	48	2	0	0	0	0	2	PIWIL2	PIWIL2	PIWIL2	PIWIL2	match	match	match	0	0
cg14487798	1	0	NW_015056000.1	323	276	91.67	48	4	0	7.00E-11	69.8	0	scaffold68716	-	323	44	4	0	0	0	0	4	NA	NA	NA		diff	diff	diff	0	0
cg14487892	1	0	NC_027905.1	65218002	65217953	98	50	1	0	9.00E-16	86	0	chr13	-	65218002	49	1	0	0	0	0	1	LOC106992988	LOC106992988	LOC106992988		diff	diff	diff	0	0
cg14487926	1	0	NW_014937878.1	11294	11343	96	50	2	0	1.00E-14	82.4	0	scaffold218640	+	11343	48	2	0	0	0	0	2	NA	NA	NA	MARCH10;MIR548W	diff	diff	diff	0	0
cg14487944	1	0	NC_027906.1	19812350	19812399	100	50	0	0	2.00E-17	91.5	0	chr14	+	19812399	50	0	0	0	0	0	0	CREB3L1	CREB3L1	CREB3L1		diff	diff	diff	0	0
cg14488043	1	0	NC_027906.1	57712516	57712467	96	50	2	0	1.00E-14	82.4	0	chr14	-	57712516	48	2	0	1	1	1	1	LOC106993341	LOC106993341	LOC106993341	ST5	diff	diff	diff	0	0
cg14488087	1	0	NC_027900.1	119330288	119330337	100	50	0	0	2.00E-17	91.5	0	chr8	+	119330288	50	0	0	0	0	0	0	COL14A1	COL14A1	COL14A1	COL14A1	match	match	match	0	0
cg14488189	1	0	NC_027897.1	151711845	151711888	95.45	44	2	0	2.00E-11	71.6	0	chr5	+	151711888	42	2	0	0	0	0	2	GATB	GATB	GATB		diff	diff	diff	0	0
cg14488466	1	0	NC_027907.1	107183567	107183518	96	50	2	0	1.00E-14	82.4	0	chr15	-	107183518	48	2	0	0	0	0	2	LOC106993835	LOC106993835	LOC106993835		diff	diff	diff	0	0
cg14488592	1	0	NC_027898.1	137520051	137520100	96	50	2	0	1.00E-14	82.4	0	chr6	+	137520100	48	2	0	0	0	0	2	LOC106998963	LOC106998963	LOC106998963		diff	diff	diff	0	0
cg14488642	1	0	NC_027893.1	45271937	45271986	98	50	1	0	9.00E-16	86	0	chr1	+	45271986	49	1	0	0	0	0	1	GPBP1L1	GPBP1L1	GPBP1L1	TMEM69;GPBP1L1	match	match	match	0	0
cg14488745	1	0	NC_027912.1	27412479	27412430	94	50	3	0	5.00E-13	77	0	chr20	-	27412430	47	3	0	0	0	0	3	PPP4C	PPP4C	PPP4C	ALDOA	diff	diff	diff	0	0
cg14488905	1	0	NC_027900.1	32652334	32652285	96	50	2	0	1.00E-14	82.4	0	chr8	-	32652334	48	2	0	0	0	0	2	NRG1	NRG1	NRG1	NRG1	match	match	match	0	0
cg14489013	1	0	NC_027906.1	22307072	22307121	100	50	0	0	2.00E-17	91.5	0	chr14	+	22307121	50	0	0	0	0	0	0	LOC106993249	LOC106993249	LOC106993249	HSD17B12	diff	diff	diff	0	0
cg14489049	1	0	NC_027907.1	6026207	6026158	100	50	0	0	2.00E-17	91.5	0	chr15	-	6026158	50	0	0	0	0	0	0	CFAP77	CFAP77	CFAP77	C9orf171	diff	diff	diff	0	0
cg14489081	1	0	NC_027896.1	108020175	108020222	91.67	48	4	0	7.00E-11	69.8	0	chr4	+	108020222	44	4	0	0	0	0	4	SYNJ2	SYNJ2	SYNJ2	SNX9	diff	diff	diff	0	0
cg14489176	1	0	NC_027897.1	139467854	139467805	96	50	2	0	1.00E-14	82.4	0	chr5	-	139467805	48	2	0	0	1	1	1	RAB33B	RAB33B	RAB33B	RAB33B	match	match	match	0	0
cg14489205	1	0	NC_027893.1	202222845	202222796	96	50	2	0	1.00E-14	82.4	0	chr1	-	202222845	48	2	0	0	1	1	1	RXRG	RXRG	RXRG	RXRG	match	match	match	0	0
cg14489346	1	0	NC_027897.1	54271091	54271042	98	50	1	0	9.00E-16	86	0	chr5	-	54271042	49	1	0	0	0	0	1	PRDM8	PRDM8	PRDM8	PRDM8	match	match	match	0	0
cg14489366	1	0	NC_027907.1	93162186	93162235	98	50	1	0	9.00E-16	86	0	chr15	+	93162186	49	1	0	0	0	0	1	PRUNE2	PRUNE2	PRUNE2	PRUNE2	match	match	match	0	0
cg14489404	1	0	NC_027893.1	108666042	108665993	94	50	3	0	5.00E-13	77	0	chr1	-	108666042	47	3	0	0	0	0	3	LOC106999996	LOC106999996	LOC106999996	VAV3	diff	diff	diff	0	0
cg14489456	1	0	NC_027894.1	201050454	201050503	92	50	4	0	6.00E-12	73.4	0	chr2	+	201050454	46	4	0	0	0	0	4	LOC106997187	LOC106997187	LOC106997187		diff	diff	diff	0	0
cg14489470	1	0	NC_027903.1	121741708	121741757	100	50	0	0	2.00E-17	91.5	0	chr11	+	121741757	50	0	0	0	0	0	0	RNF34	RNF34	RNF34	KDM2B	diff	diff	diff	0	0
cg14489474	1	0	NC_027910.1	8607764	8607715	98	50	1	0	9.00E-16	86	0	chr18	-	8607715	49	1	0	0	0	0	1	ADCYAP1	ADCYAP1	ADCYAP1	ADCYAP1	match	match	match	0	0
cg14489594	1	0	NC_027900.1	38748970	38748921	100	50	0	0	2.00E-17	91.5	0	chr8	-	38748921	50	0	0	0	0	0	0	FGFR1	FGFR1	FGFR1	FGFR1	match	match	match	0	0
cg14489632	1	0	NC_027903.1	130627349	130627398	94	50	3	0	5.00E-13	77	0	chr11	+	130627349	47	3	0	0	0	0	3	PIWIL1	PIWIL1	PIWIL1	PIWIL1	match	match	match	0	0
cg14489649	1	0	NC_027908.1	47702248	47702297	98	50	1	0	9.00E-16	86	0	chr16	+	47702248	49	1	0	0	0	0	1	KLHL11	KLHL11	KLHL11	KLHL11	match	match	match	0	0
cg14489817	1	0	NC_027899.1	66610007	66610056	98	50	1	0	9.00E-16	86	0	chr7	+	66610056	49	1	0	0	0	0	1	MIR7-2	MIR7-2	MIR7-2	AEN	diff	diff	diff	0	0
cg14489933	1	0	NC_027904.1	2953461	2953412	92	50	4	0	6.00E-12	73.4	0	chr12	-	2953461	46	4	0	0	0	0	4	LIMS2	LIMS2	LIMS2	LIMS2	match	match	match	0	0
cg14490025	1	0	NC_027896.1	42701504	42701553	98	50	1	0	9.00E-16	86	0	chr4	+	42701504	49	1	0	0	0	0	1	TFEB	TFEB	TFEB	TFEB	match	match	match	0	0
cg14490250	1	0	NC_027899.1	40693350	40693300	94.12	51	2	1	2.00E-12	75.2	0	chr7	-	40693300	48	3	0	0	0	0	3	FAM96A	FAM96A	FAM96A	FAM96A	match	match	match	0	0
cg14490428	1	0	NC_027901.1	83259008	83259057	98	50	1	0	9.00E-16	86	0	chr9	+	83259008	49	1	0	0	0	0	1	LOC107000214	LOC107000214	LOC107000214		diff	diff	diff	0	0
cg14490447	1	0	NC_027907.1	49927571	49927620	98	50	1	0	9.00E-16	86	0	chr15	+	49927620	49	1	0	0	0	0	1	KIF24	KIF24	KIF24	KIF24	match	match	match	0	0
cg14490520	1	0	NC_027902.1	73958533	73958484	96	50	2	0	1.00E-14	82.4	0	chr10	-	73958484	48	2	0	0	0	0	2	SLC5A1	SLC5A1	SLC5A1	SLC5A1	match	match	match	0	0
cg14490569	1	0	NC_027898.1	151272518	151272567	94	50	3	0	5.00E-13	77	0	chr6	+	151272518	47	3	0	0	0	0	3	LOC106999003	LOC106999003	LOC106999003		diff	diff	diff	0	0
cg14490635	1	0	NC_027893.1	164702991	164702941	96.08	51	1	1	4.00E-14	80.6	0	chr1	-	164702941	49	2	0	0	0	0	2	LOC100428426	LOC100428426	LOC100428426		diff	diff	diff	0	0
cg14490686	1	0	NC_027896.1	33843081	33843130	100	50	0	0	2.00E-17	91.5	0	chr4	+	33843130	50	0	0	0	0	0	0	MAMU-DOA	MAMU-DOA	MAMU-DOA	HLA-DOA	diff	diff	diff	0	0
cg14490718	1	0	NC_027910.1	37845507	37845554	100	48	0	0	3.00E-16	87.8	0	chr18	+	37845507	48	0	0	0	0	0	0	SMAD7	SMAD7	SMAD7	CTIF	diff	diff	diff	0	0
cg14490754	1	0	NC_027904.1	1971224	1971175	94	50	3	0	5.00E-13	77	0	chr12	-	1971224	47	3	0	0	0	1	2	LOC106992529	LOC106992529	LOC106992529		diff	diff	diff	0	0
cg14490783	1	0	NC_027908.1	46854896	46854847	98	50	1	0	9.00E-16	86	0	chr16	-	46854847	49	1	0	0	0	0	1	LOC106994038	LOC106994038	LOC106994038	KRTAP1-5	diff	diff	diff	0	0
cg14490903	1	0	NC_027898.1	25803350	25803303	93.75	48	3	0	6.00E-12	73.4	0	chr6	-	25803303	45	3	0	0	0	0	3	LOC694744	LOC694744	LOC694744		diff	diff	diff	0	0
cg14490984	1	0	NC_027899.1	60322479	60322436	95.45	44	2	0	2.00E-11	71.6	0	chr7	-	60322479	42	2	0	0	0	0	2	LOC106999261	LOC106999261	LOC106999261	LINGO1	diff	diff	diff	0	0
cg14491051	1	0	NC_027896.1	32842251	32842202	98	50	1	0	9.00E-16	86	0	chr4	-	32842202	49	1	0	0	0	0	1	SKIV2L	SKIV2L	SKIV2L	RDBP	diff	diff	diff	0	0
cg14491149	1	0	NC_027906.1	96713215	96713264	96	50	2	0	1.00E-14	82.4	0	chr14	+	96713264	48	2	0	0	0	0	2	LOC106993457	LOC106993457	LOC106993457		diff	diff	diff	0	0
cg14491186	1	0	NC_027893.1	17246222	17246173	98	50	1	0	9.00E-16	86	0	chr1	-	17246222	49	1	0	0	0	0	1	KLHDC7A	KLHDC7A	KLHDC7A		diff	diff	diff	0	0
cg14491209	1	0	NC_027905.1	5638434	5638483	98	50	1	0	9.00E-16	86	0	chr13	+	5638483	49	1	0	0	0	0	1	LOC106992820	LOC106992820	LOC106992820	SOX11	diff	diff	diff	0	0
cg14491224	1	0	NC_027896.1	13296252	13296301	96	50	2	0	1.00E-14	82.4	0	chr4	+	13296252	48	2	0	0	0	0	2	LOC106997804	LOC106997804	LOC106997804	PHACTR1	diff	diff	diff	0	0
cg14491288	1	0	NC_027911.1	29230718	29230669	96	50	2	0	1.00E-14	82.4	0	chr19	-	29230718	48	2	0	0	0	0	2	LOC106994705	LOC106994705	LOC106994705		diff	diff	diff	0	0
cg14491362	1	0	NC_027899.1	130975291	130975340	98	50	1	0	9.00E-16	86	0	chr7	+	130975340	49	1	0	0	0	0	1	LOC106999468	LOC106999468	LOC106999468		diff	diff	diff	0	0
cg14491535	1	0	NC_027895.1	79992494	79992445	100	50	0	0	2.00E-17	91.5	0	chr3	-	79992445	50	0	0	0	0	0	0	LOC100428431	LOC100428431	LOC100428431	JAZF1	diff	diff	diff	0	0
cg14491628	1	0	NC_027907.1	34628527	34628478	92	50	4	0	6.00E-12	73.4	0	chr15	-	34628527	46	4	0	0	0	0	4	ABCA1	ABCA1	ABCA1	ABCA1	match	match	match	0	0
cg14491691	1	0	NC_027906.1	67318975	67318926	96	50	2	0	1.00E-14	82.4	0	chr14	-	67318926	48	2	0	1	1	1	1	LOC106993400	LOC106993400	LOC106993400	SLCO2B1	diff	diff	diff	0	0
cg14491800	1	0	NC_027899.1	139347549	139347500	92	50	4	0	6.00E-12	73.4	0	chr7	-	139347549	46	4	0	0	0	0	4	ANGEL1	ANGEL1	ANGEL1		diff	diff	diff	0	0
cg14491820	1	0	NC_027901.1	96885332	96885283	98	50	1	0	9.00E-16	86	0	chr9	-	96885332	49	1	0	0	0	0	1	LBX1	LBX1	LBX1	LBX1	match	match	match	0	0
cg14491890	1	0	NC_027907.1	95681679	95681630	98	50	1	0	9.00E-16	86	0	chr15	-	95681679	49	1	0	0	0	0	1	LOC106993809	LOC106993809	LOC106993809		diff	diff	diff	0	0
cg14491929	1	0	NC_027899.1	151489785	151489834	100	50	0	0	2.00E-17	91.5	0	chr7	+	151489834	50	0	0	0	0	0	0	LOC106999538	LOC106999538	LOC106999538	FOXN3	diff	diff	diff	0	0
cg14491999	1	0	NC_027898.1	40086995	40087044	92	50	4	0	6.00E-12	73.4	0	chr6	+	40086995	46	4	0	0	0	0	4	LOC694609	LOC694609	LOC694609		diff	diff	diff	0	0
cg14492049	1	0	NC_027900.1	78117897	78117849	97.96	49	1	0	3.00E-15	84.2	0	chr8	-	78117897	48	1	0	0	1	1	0	HEY1	HEY1	HEY1		diff	diff	diff	0	0
cg14492061	1	0	NC_027894.1	78415749	78415700	92	50	4	0	6.00E-12	73.4	0	chr2	-	78415700	46	4	0	1	1	1	3	SNTN	SNTN	SNTN	SNTN	match	match	match	0	0
cg14492140	1	0	NC_027905.1	39693712	39693761	98	50	1	0	9.00E-16	86	0	chr13	+	39693712	49	1	0	0	0	0	1	LOC711809	LOC711809	LOC711809		diff	diff	diff	0	0
cg14492337	1	0	NC_027908.1	75679849	75679898	98	50	1	0	9.00E-16	86	0	chr16	+	75679898	49	1	0	0	0	0	1	P4HB	P4HB	P4HB	P4HB	match	match	match	0	0
cg14492347	1	0	NC_027899.1	62897430	62897382	93.88	49	3	0	2.00E-12	75.2	0	chr7	-	62897382	46	3	0	0	0	0	3	ZNF592	ZNF592	ZNF592	ZNF592	match	match	match	0	0
cg14492773	1	0	NC_027898.1	58179713	58179762	98	50	1	0	9.00E-16	86	0	chr6	+	58179762	49	1	0	0	0	0	1	GPBP1	GPBP1	GPBP1	GPBP1	match	match	match	0	0
cg14492800	1	0	NC_027898.1	38358899	38358951	90.57	53	2	1	2.00E-11	71.6	0	chr6	+	38358951	48	5	0	1	1	1	4	GDNF	GDNF	GDNF	GDNF	match	match	match	0	0
cg14493127	1	0	NC_027898.1	131512777	131512825	100	49	0	0	7.00E-17	89.7	0	chr6	+	131512825	49	0	0	0	0	0	0	LOC106998945	LOC106998945	LOC106998945		diff	diff	diff	0	0
cg14493181	1	0	NC_027896.1	140897709	140897661	100	49	0	0	7.00E-17	89.7	0	chr4	-	140897661	49	0	0	0	0	0	0	LOC715988	LOC715988	LOC715988		diff	diff	diff	0	0
cg14493227	1	0	NC_027900.1	144074125	144074078	94	50	1	1	2.00E-12	75.2	0	chr8	-	144074125	45	3	0	0	0	0	3	ZNF517	ZNF517	ZNF517		diff	diff	diff	0	0
cg14493267	1	0	NC_027907.1	4774793	4774842	94	50	3	0	5.00E-13	77	0	chr15	+	4774793	47	3	0	0	0	0	3	FAM163B	FAM163B	FAM163B		diff	diff	diff	0	0
cg14493508	1	0	NC_027901.1	54707480	54707529	98	50	1	0	9.00E-16	86	0	chr9	+	54707480	49	1	0	0	0	0	1	COMTD1	COMTD1	COMTD1	COMTD1	match	match	match	0	0
cg14493571	1	0	NC_027903.1	133624844	133624893	98	50	1	0	9.00E-16	86	0	chr11	+	133624893	49	1	0	1	1	1	0	LOC698651	LOC698651	LOC698651	GOLGA3	diff	diff	diff	0	0
cg14493673	1	0	NC_027905.1	14393516	14393565	96	50	2	0	1.00E-14	82.4	0	chr13	+	14393565	48	2	0	0	0	0	2	LOC106992843	LOC106992843	LOC106992843	LINC00276	diff	diff	diff	0	0
cg14493678	1	0	NC_027909.1	53850485	53850534	96	50	2	0	1.00E-14	82.4	0	chr17	+	53850534	48	2	0	0	0	0	2	BORA	MZT1	BORA;MZT1	C13orf37;C13orf34	diff	diff	diff	0	0
cg14493702	1	0	NC_027895.1	164005734	164005684	94.12	51	2	1	2.00E-12	75.2	0	chr3	-	164005734	48	3	0	0	0	0	3	DGKI	DGKI	DGKI	DGKI	match	match	match	0	0
cg14493920	1	0	NC_027907.1	47080434	47080483	96	50	2	0	1.00E-14	82.4	0	chr15	+	47080434	48	2	0	0	0	0	2	PAX5	PAX5	PAX5		diff	diff	diff	0	0
cg14494108	1	0	NC_027898.1	5228927	5228878	96	50	2	0	1.00E-14	82.4	0	chr6	-	5228927	48	2	0	0	0	0	2	LOC100425861	LOC100425861	LOC100425861		diff	diff	diff	0	0
cg14494113	1	0	NC_027898.1	75333110	75333159	94	50	3	0	5.00E-13	77	0	chr6	+	75333159	47	3	0	0	0	0	3	LHFPL2	LHFPL2	LHFPL2	LHFPL2	match	match	match	0	0
cg14494204	1	0	NC_027898.1	173092060	173092013	93.75	48	3	0	6.00E-12	73.4	0	chr6	-	173092013	45	3	0	0	0	0	3	MSX2	MSX2	MSX2		diff	diff	diff	0	0
cg14494379	1	0	NC_027909.1	79606707	79606658	98	50	1	0	9.00E-16	86	0	chr17	-	79606707	49	1	0	0	0	0	1	LOC106994348	LOC106994348	LOC106994348		diff	diff	diff	0	0
cg14494421	1	0	NC_027907.1	1562375	1562326	94	50	3	0	5.00E-13	77	0	chr15	-	1562375	47	3	0	0	0	0	3	LCN10	LCN10	LCN10	LCN10	match	match	match	0	0
cg14494448	1	0	NC_027894.1	93785056	93785105	94	50	3	0	5.00E-13	77	0	chr2	+	93785105	47	3	0	0	0	0	3	CELSR3	CELSR3	CELSR3	CELSR3	match	match	match	0	0
cg14494468	1	0	NC_027899.1	97930788	97930739	100	50	0	0	2.00E-17	91.5	0	chr7	-	97930788	50	0	0	0	0	0	0	NKX2-1	NKX2-1	NKX2-1	NKX2-1;NKX2-1-AS1	match	match	match	0	0
cg14494596	1	0	NC_027894.1	93949521	93949570	100	50	0	0	2.00E-17	91.5	0	chr2	+	93949570	50	0	0	0	0	0	0	SHISA5	SHISA5	SHISA5	SHISA5	match	match	match	0	0
cg14494620	1	0	NC_027899.1	74759936	74759887	96	50	2	0	1.00E-14	82.4	0	chr7	-	74759887	48	2	0	0	0	0	2	LOC100429122	LOC100429122	LOC100429122		diff	diff	diff	0	0
cg14494663	1	0	NC_027910.1	12436067	12436116	92	50	4	0	6.00E-12	73.4	0	chr18	+	12436067	46	4	0	0	0	1	3	TTC39C	TTC39C	TTC39C	LAMA3	diff	diff	diff	0	0
cg14494721	1	0	NC_027903.1	56416863	56416814	98	50	1	0	9.00E-16	86	0	chr11	-	56416863	49	1	0	0	0	0	1	SLC26A10	SLC26A10	SLC26A10	SLC26A10	match	match	match	0	0
cg14494733	1	0	NC_027907.1	1811198	1811151	97.92	48	1	0	1.00E-14	82.4	0	chr15	-	1811198	47	1	0	0	0	0	1	NOTCH1	NOTCH1	NOTCH1	NOTCH1	match	match	match	0	0
cg14494812	1	0	NC_027908.1	38689545	38689594	100	50	0	0	2.00E-17	91.5	0	chr16	+	38689545	50	0	0	0	0	0	0	TOB1	TOB1	TOB1	TOB1	match	match	match	0	0
cg14494948	1	0	NC_027911.1	42312373	42312422	100	50	0	0	2.00E-17	91.5	0	chr19	+	42312373	50	0	0	0	0	0	0	ARHGAP35	ARHGAP35	ARHGAP35	ARHGAP35	match	match	match	0	0
cg14495063	1	0	NC_027894.1	93930998	93931047	100	50	0	0	2.00E-17	91.5	0	chr2	+	93930998	50	0	0	0	0	0	0	SHISA5	SHISA5	SHISA5	PFKFB4	diff	diff	diff	0	0
cg14495230	1	0	NC_027911.1	48843112	48843161	94	50	3	0	5.00E-13	77	0	chr19	+	48843112	47	3	0	0	0	0	3	MACMULV1R-PS1045	MACMULV1R-PS1045	MACMULV1R-PS1045		diff	diff	diff	0	0
cg14495377	1	0	NC_027905.1	102907333	102907284	98	50	1	0	9.00E-16	86	0	chr13	-	102907333	49	1	0	1	1	1	0	LOC106993113	LOC106993113	LOC106993113		diff	diff	diff	0	0
cg14495399	1	0	NC_027907.1	16922791	16922742	98	50	1	0	9.00E-16	86	0	chr15	-	16922791	49	1	0	0	0	0	1	PTGS1	PTGS1	PTGS1		diff	diff	diff	0	0
cg14495514	1	0	NC_027907.1	83571852	83571803	96	50	2	0	1.00E-14	82.4	0	chr15	-	83571852	48	2	0	0	0	0	2	DMRT3	DMRT3	DMRT3		diff	diff	diff	0	0
cg14495593	1	0	NC_027913.1	27548331	27548378	93.75	48	3	0	6.00E-12	73.4	0	chrX	+	27548331	45	3	0	0	0	0	3	DCAF8L1	DCAF8L1	DCAF8L1	DCAF8L1	match	match	match	0	0
cg14495594	1	0	NC_027906.1	58888826	58888872	92	50	1	1	2.00E-11	71.6	0	chr14	+	58888826	43	4	0	0	0	0	4	LOC710527	LOC710527	LOC710527	OVCH2	diff	diff	diff	0	0
cg14495597	1	0	NC_027893.1	75367468	75367517	96	50	2	0	1.00E-14	82.4	0	chr1	+	75367468	48	2	0	0	0	0	2	LOC709339	LOC709339	LOC709339	SLC44A5	diff	diff	diff	0	0
cg14495732	1	0	NC_027902.1	13389457	13389408	98	50	1	0	9.00E-16	86	0	chr10	-	13389408	49	1	0	0	0	0	1	KCNG1	KCNG1	KCNG1	KCNG1	match	match	match	0	0
cg14495753	1	0	NC_027894.1	167510708	167510659	96	50	2	0	1.00E-14	82.4	0	chr2	-	167510708	48	2	0	0	0	0	2	CEP63	CEP63	CEP63	ANAPC13	diff	diff	diff	0	0
cg14495916	1	0	NC_027894.1	121734589	121734638	100	50	0	0	2.00E-17	91.5	0	chr2	+	121734638	50	0	0	0	0	0	0	FNDC3B	FNDC3B	FNDC3B	FNDC3B	match	match	match	0	0
cg14495953	1	0	NC_027910.1	15191152	15191200	94	50	2	1	6.00E-12	73.4	0	chr18	+	15191200	46	3	0	0	0	0	3	LOC106994454	LOC106994454	LOC106994454	LOC728606	diff	diff	diff	0	0
cg14495958	1	0	NC_027907.1	862964	863013	98	50	1	0	9.00E-16	86	0	chr15	+	863013	49	1	0	0	0	0	1	EXD3	EXD3	EXD3	EXD3	match	match	match	0	0
cg14496081	1	0	NC_027902.1	92570386	92570337	100	50	0	0	2.00E-17	91.5	0	chr10	-	92570386	50	0	0	0	0	0	0	KLHDC7B	KLHDC7B	KLHDC7B		diff	diff	diff	0	0
cg14496086	1	0	NC_027906.1	119118973	119119021	100	49	0	0	7.00E-17	89.7	0	chr14	+	119118973	49	0	0	0	0	0	0	TIRAP	TIRAP	TIRAP	TIRAP	match	match	match	0	0
cg14496193	1	0	NC_027902.1	85971930	85971978	97.96	49	1	0	3.00E-15	84.2	0	chr10	+	85971978	48	1	0	0	0	0	1	EFCAB6	EFCAB6	EFCAB6	EFCAB6	match	match	match	0	0
cg14496199	1	0	NC_027908.1	7402993	7403042	94	50	3	0	5.00E-13	77	0	chr16	+	7403042	47	3	0	0	0	0	3	C16H17orf74	C16H17orf74	C16H17orf74	C17orf74	diff	diff	diff	0	0
cg14496379	1	0	NC_027899.1	59784737	59784786	98	50	1	0	9.00E-16	86	0	chr7	+	59784737	49	1	0	0	0	0	1	MEX3B	MEX3B	MEX3B		diff	diff	diff	0	0
cg14496414	1	0	NC_027898.1	32763537	32763488	94	50	3	0	5.00E-13	77	0	chr6	-	32763488	47	3	0	0	0	0	3	LOC106998690	LOC106998690	LOC106998690	PDZD2	diff	diff	diff	0	0
cg14496450	1	0	NC_027908.1	72998334	72998383	92	50	4	0	6.00E-12	73.4	0	chr16	+	72998334	46	4	0	0	0	0	4	ENGASE	ENGASE	ENGASE	HRNBP3	diff	diff	diff	0	0
cg14496574	1	0	NC_027912.1	40496066	40496017	100	50	0	0	2.00E-17	91.5	0	chr20	-	40496066	50	0	0	0	0	0	0	AMFR	AMFR	AMFR	AMFR	match	match	match	0	0
cg14496753	1	0	NC_027907.1	17052277	17052324	95.83	48	2	0	1.00E-13	78.8	0	chr15	+	17052324	46	2	0	0	0	0	2	LHX6	LHX6	LHX6	LHX6	match	match	match	0	0
cg14496862	1	0	NC_027895.1	126658502	126658551	98	50	1	0	9.00E-16	86	0	chr3	+	126658551	49	1	0	0	0	0	1	FIS1	FIS1	FIS1	FIS1	match	match	match	0	0
cg14496969	1	0	NC_027898.1	37812721	37812672	96	50	2	0	1.00E-14	82.4	0	chr6	-	37812721	48	2	0	0	1	1	1	HIRIP3	HIRIP3	HIRIP3	INO80E;HIRIP3	match	match	match	0	0
cg14497130	1	0	NC_027893.1	76264656	76264607	98	50	1	0	9.00E-16	86	0	chr1	-	76264656	49	1	0	0	0	0	1	ST6GALNAC3	ST6GALNAC3	ST6GALNAC3	ST6GALNAC3	match	match	match	0	0
cg14497143	1	0	NC_027893.1	134911900	134911851	100	50	0	0	2.00E-17	91.5	0	chr1	-	134911851	50	0	0	0	0	0	0	CASQ1	CASQ1	CASQ1	ATP1A4	diff	diff	diff	0	0
cg14497172	1	0	NC_027893.1	124172825	124172776	98	50	1	0	9.00E-16	86	0	chr1	-	124172825	49	1	0	0	0	0	1	LOC107000817	LOC107000817	LOC107000817	HIST2H2BF	diff	diff	diff	0	0
cg14497203	1	0	NC_027902.1	65092132	65092181	98	50	1	0	9.00E-16	86	0	chr10	+	65092132	49	1	0	0	0	0	1	RAB36	RAB36	RAB36	RAB36	match	match	match	0	0
cg14497237	1	0	NC_027902.1	75620975	75621024	94	50	3	0	5.00E-13	77	0	chr10	+	75621024	47	3	0	1	1	1	2	LARGE	LARGE	LARGE	LARGE-AS1;LARGE	match	match	match	0	0
cg14497327	1	0	NC_027895.1	169981159	169981208	100	50	0	0	2.00E-17	91.5	0	chr3	+	169981208	50	0	0	0	0	0	0	ZYX	ZYX	ZYX	ZYX	match	match	match	0	0
cg14497346	1	0	NC_027902.1	6335557	6335508	96	50	2	0	1.00E-14	82.4	0	chr10	-	6335508	48	2	0	0	0	0	2	C10H20orf85	C10H20orf85	C10H20orf85		diff	diff	diff	0	0
cg14497348	1	0	NC_027907.1	77672847	77672891	97.78	45	1	0	5.00E-13	77	0	chr15	+	77672891	44	1	0	0	0	0	1	KDM4C	KDM4C	KDM4C	KDM4C	match	match	match	0	0
cg14497364	1	0	NC_027899.1	84922518	84922469	100	50	0	0	2.00E-17	91.5	0	chr7	-	84922469	50	0	0	0	0	0	0	AP1G2	AP1G2	AP1G2	AP1G2;LOC102724814	match	match	match	0	0
cg14497410	1	0	NC_027899.1	158916712	158916665	100	48	0	0	3.00E-16	87.8	0	chr7	-	158916712	48	0	0	0	0	0	0	LOC704680	LOC704680	LOC704680		diff	diff	diff	0	0
cg14497465	1	0	NC_027905.1	108115811	108115860	94	50	3	0	5.00E-13	77	0	chr13	+	108115860	47	3	0	0	0	0	3	IL1RN	IL1RN	IL1RN	IL1RN	match	match	match	0	0
cg14497503	1	0	NC_027907.1	9724950	9724998	93.88	49	3	0	2.00E-12	75.2	0	chr15	+	9724998	46	3	0	0	0	0	3	PPP2R4	PPP2R4	PPP2R4	PPP2R4;CRAT	match	match	match	0	0
cg14497545	1	0	NC_027897.1	139849005	139849054	98	50	1	0	9.00E-16	86	0	chr5	+	139849005	49	1	0	0	0	0	1	LOC106998508	LOC106998508	LOC106998508	MAML3	diff	diff	diff	0	0
cg14497573	1	0	NC_027908.1	56292590	56292639	92	50	4	0	6.00E-12	73.4	0	chr16	+	56292639	46	4	0	0	0	0	4	MRC2	MRC2	MRC2	MRC2	match	match	match	0	0
cg14497670	1	0	NC_027902.1	55728470	55728519	98	50	1	0	9.00E-16	86	0	chr10	+	55728519	49	1	0	0	0	0	1	FOXA2	FOXA2	FOXA2	FOXA2	match	match	match	0	0
cg14497720	1	0	NC_027895.1	75882031	75881982	98	50	1	0	9.00E-16	86	0	chr3	-	75882031	49	1	0	0	0	0	1	PDE1C	PDE1C	PDE1C	PDE1C	match	match	match	0	0
cg14497771	1	0	NC_027904.1	77214746	77214795	92	50	4	0	6.00E-12	73.4	0	chr12	+	77214795	46	4	0	0	0	0	4	LOC106992664	LOC106992664	LOC106992664	ORMDL1	diff	diff	diff	0	0
cg14497841	1	0	NC_027907.1	11795840	11795889	98	50	1	0	9.00E-16	86	0	chr15	+	11795889	49	1	0	0	0	0	1	ANGPTL2	ANGPTL2	ANGPTL2	RALGPS1	diff	diff	diff	0	0
cg14497847	1	0	NC_027899.1	161788415	161788464	96	50	2	0	1.00E-14	82.4	0	chr7	+	161788415	48	2	0	0	0	0	2	CCNK	CCNK	CCNK	SETD3;CCNK	match	match	match	0	0
cg14497869	1	0	NC_027905.1	74157078	74157029	94	50	3	0	5.00E-13	77	0	chr13	-	74157078	47	3	0	0	0	0	3	SFXN5	SFXN5	SFXN5	SFXN5	match	match	match	0	0
cg14497870	1	0	NC_027903.1	2037696	2037649	100	48	0	0	3.00E-16	87.8	0	chr11	-	2037649	48	0	0	0	0	0	0	CACNA2D4	CACNA2D4	CACNA2D4	LINC00940	diff	diff	diff	0	0
cg14497940	1	0	NC_027908.1	73693181	73693143	100	39	0	0	2.00E-11	71.6	0	chr16	-	73693181	39	0	0	0	0	0	0	CBX4	CBX4	CBX4		diff	diff	diff	0	0
cg14497967	1	0	NC_027900.1	71116467	71116516	98	50	1	0	9.00E-16	86	0	chr8	+	71116516	49	1	0	0	0	0	1	TERF1	TERF1	TERF1	KCNB2	diff	diff	diff	0	0
cg14498394	1	0	NC_027907.1	611316	611267	92	50	4	0	6.00E-12	73.4	0	chr15	-	611267	46	4	0	0	0	0	4	EHMT1	EHMT1	EHMT1	C9orf37;EHMT1	match	match	match	0	0
cg14498423	1	0	NC_027894.1	161957725	161957676	98	50	1	0	9.00E-16	86	0	chr2	-	161957676	49	1	0	0	0	0	1	CLSTN2	CLSTN2	CLSTN2	CLSTN2	match	match	match	0	0
cg14498445	1	0	NC_027896.1	156315982	156316031	92	50	4	0	6.00E-12	73.4	0	chr4	+	156316031	46	4	0	0	0	0	4	LOC695663	LOC695663	LOC695663		diff	diff	diff	0	0
cg14498460	1	0	NC_027899.1	166025730	166025681	96	50	2	0	1.00E-14	82.4	0	chr7	-	166025681	48	2	0	0	0	0	2	KLC1	KLC1	KLC1	KLC1	match	match	match	0	0
cg14498492	1	0	NC_027901.1	54707202	54707251	98	50	1	0	9.00E-16	86	0	chr9	+	54707251	49	1	0	0	0	0	1	COMTD1	COMTD1	COMTD1	COMTD1	match	match	match	0	0
cg14498674	1	0	NC_027893.1	40559148	40559197	94	50	3	0	5.00E-13	77	0	chr1	+	40559148	47	3	0	0	0	0	3	SCMH1	SCMH1	SCMH1	SCMH1	match	match	match	0	0
cg14498722	1	0	NC_027896.1	27471992	27472041	100	50	0	0	2.00E-17	91.5	0	chr4	+	27472041	50	0	0	0	0	0	0	MACMULV1R-PS1016	MACMULV1R-PS1016	MACMULV1R-PS1016		diff	diff	diff	0	0
cg14498972	1	0	NC_027894.1	142870657	142870608	100	50	0	0	2.00E-17	91.5	0	chr2	-	142870608	50	0	0	0	0	0	0	C2H3orf33	C2H3orf33	C2H3orf33	C3orf33	diff	diff	diff	0	0
cg14498989	1	0	NC_027902.1	80861680	80861729	100	50	0	0	2.00E-17	91.5	0	chr10	+	80861680	50	0	0	0	0	0	0	CBX6	CBX6	CBX6	CBX6	match	match	match	0	0
cg14498996	1	0	NC_027893.1	161350845	161350891	100	47	0	0	9.00E-16	86	0	chr1	+	161350891	47	0	0	0	0	0	0	TMCC2	TMCC2	TMCC2	TMCC2	match	match	match	0	0
cg14499053	1	0	NC_027895.1	89091947	89091996	92	50	4	0	6.00E-12	73.4	0	chr3	+	89091996	46	4	0	0	0	0	4	TWIST1	TWIST1	TWIST1		diff	diff	diff	0	0
cg14499189	1	0	NC_027898.1	49857560	49857511	96	50	2	0	1.00E-14	82.4	0	chr6	-	49857511	48	2	0	0	0	0	2	PDE4D	PDE4D	PDE4D	PDE4D	match	match	match	0	0
cg14499371	1	0	NC_027896.1	156474057	156474008	96	50	2	0	1.00E-14	82.4	0	chr4	-	156474057	48	2	0	0	1	1	1	REV3L	REV3L	REV3L	REV3L;TRAF3IP2-AS1	match	match	match	0	0
cg14499385	1	0	NC_027904.1	77017949	77017998	98	50	1	0	9.00E-16	86	0	chr12	+	77017998	49	1	0	0	0	0	1	SLC40A1	SLC40A1	SLC40A1	SLC40A1	match	match	match	0	0
cg14499413	1	0	NC_027894.1	55607912	55607863	96	50	2	0	1.00E-14	82.4	0	chr2	-	55607912	48	2	0	0	0	0	2	ATP2B2	ATP2B2	ATP2B2		diff	diff	diff	0	0
cg14499497	1	0	NC_027905.1	49401530	49401481	98	50	1	0	9.00E-16	86	0	chr13	-	49401481	49	1	0	0	0	0	1	STON1	STON1	STON1	STON1-GTF2A1L;STON1	match	match	match	0	0
cg14499532	1	0	NC_027908.1	69876057	69876009	94	50	2	1	6.00E-12	73.4	0	chr16	-	69876009	46	3	0	0	0	0	3	FOXJ1	FOXJ1	FOXJ1	FOXJ1	match	match	match	0	0
cg14499540	1	0	NC_027899.1	19840362	19840313	100	50	0	0	2.00E-17	91.5	0	chr7	-	19840362	50	0	0	0	0	0	0	TUBGCP4	TUBGCP4	TUBGCP4	RNU6-28P;TP53BP1	diff	diff	diff	0	0
cg14499653	1	0	NC_027893.1	23236235	23236186	98	50	1	0	9.00E-16	86	0	chr1	-	23236235	49	1	0	0	0	0	1	STPG1	STPG1	STPG1	STPG1	match	match	match	0	0
cg14499669	1	0	NC_027898.1	168610392	168610441	94	50	3	0	5.00E-13	77	0	chr6	+	168610392	47	3	0	1	1	1	2	KCNMB1	KCNMB1	KCNMB1	KCNIP1	diff	diff	diff	0	0
cg14499797	1	0	NC_027896.1	22012184	22012233	98	50	1	0	9.00E-16	86	0	chr4	+	22012184	49	1	0	0	0	0	1	SOX4	SOX4	SOX4	SOX4	match	match	match	0	0
cg14499936	1	0	NC_027899.1	68866999	68867048	94	50	3	0	5.00E-13	77	0	chr7	+	68867048	47	3	0	0	0	0	3	LOC100423639	LOC100423639	LOC100423639	BLM	diff	diff	diff	0	0
cg14499959	1	0	NC_027896.1	34164926	34164975	100	50	0	0	2.00E-17	91.5	0	chr4	+	34164975	50	0	0	0	0	0	0	DAXX	DAXX	DAXX	DAXX	match	match	match	0	0
cg14500062	1	0	NC_027898.1	80177882	80177931	96	50	2	0	1.00E-14	82.4	0	chr6	+	80177882	48	2	0	0	0	0	2	LOC106998827	LOC106998827	LOC106998827		diff	diff	diff	0	0
cg14500150	1	0	NC_027896.1	20216068	20216117	98	50	1	0	9.00E-16	86	0	chr4	+	20216117	49	1	0	0	0	0	1	ID4	ID4	ID4	ID4	match	match	match	0	0
cg14500211	1	0	NC_027902.1	53546487	53546536	100	50	0	0	2.00E-17	91.5	0	chr10	+	53546536	50	0	0	0	0	0	0	INSM1	INSM1	INSM1	RALGAPA2	diff	diff	diff	0	0
cg14500255	1	0	NC_027908.1	22872641	22872689	93.88	49	3	0	2.00E-12	75.2	0	chr16	+	22872641	46	3	0	0	0	0	3	FAM222B	FAM222B	FAM222B	C17orf63	diff	diff	diff	0	0
cg14500300	1	0	NC_027907.1	84385656	84385704	95.92	49	2	0	4.00E-14	80.6	0	chr15	+	84385704	47	2	0	0	0	0	2	DOCK8	DOCK8	DOCK8		diff	diff	diff	0	0
cg14500569	1	0	NC_027907.1	109347577	109347531	97.92	48	0	1	1.00E-13	78.8	0	chr15	-	109347531	46	1	0	0	0	0	1	PTCH1	PTCH1	PTCH1	PTCH1	match	match	match	0	0
cg14500614	1	0	NC_027898.1	1220685	1220734	92	50	4	0	6.00E-12	73.4	0	chr6	+	1220734	46	4	0	0	0	0	4	CLPTM1L	CLPTM1L	CLPTM1L	CLPTM1L	match	match	match	0	0
cg14500637	1	0	NC_027899.1	78904788	78904739	94	50	3	0	5.00E-13	77	0	chr7	-	78904788	47	3	0	1	1	1	2	LOC106999324	LOC106999324	LOC106999324	ADAMTS17	diff	diff	diff	0	0
cg14500932	1	0	NC_027907.1	15287837	15287788	96	50	2	0	1.00E-14	82.4	0	chr15	-	15287788	48	2	0	0	0	0	2	LOC106993612	LOC106993612	LOC106993612	DENND1A	diff	diff	diff	0	0
cg14500945	1	0	NC_027896.1	28924697	28924648	94	50	3	0	5.00E-13	77	0	chr4	-	28924648	47	3	0	0	0	0	3	TRNAT-CGU	TRNAT-CGU	TRNAT-CGU		diff	diff	diff	0	0
cg14500964	1	0	NC_027906.1	7559997	7559948	98	50	1	0	9.00E-16	86	0	chr14	-	7559948	49	1	0	0	0	1	0	LRFN4	LRFN4	LRFN4	PC	diff	diff	diff	0	0
cg14501061	1	0	NC_027908.1	22584699	22584650	92	50	4	0	6.00E-12	73.4	0	chr16	-	22584650	46	4	0	0	0	0	4	ALDOC	ALDOC	ALDOC	ALDOC	match	match	match	0	0
cg14501118	1	0	NC_027912.1	40079991	40079943	94	50	2	1	6.00E-12	73.4	0	chr20	-	40079991	46	3	0	0	0	1	2	LOC106995031	LOC106995031	LOC106995031	CES5A	diff	diff	diff	0	0
cg14501281	1	0	NC_027905.1	10225115	10225066	98	50	1	0	9.00E-16	86	0	chr13	-	10225115	49	1	0	0	0	0	1	HPCAL1	HPCAL1	HPCAL1		diff	diff	diff	0	0
cg14501357	1	0	NC_027894.1	121191385	121191336	96	50	2	0	1.00E-14	82.4	0	chr2	-	121191385	48	2	0	0	0	0	2	LOC694329	LOC694329	LOC694329		diff	diff	diff	0	0
cg14501407	1	0	NC_027894.1	43612722	43612673	94	50	3	0	5.00E-13	77	0	chr2	-	43612673	47	3	0	0	0	0	3	CCDC58	CCDC58	CCDC58	FAM162A;CCDC58	match	match	match	0	0
cg14501431	1	0	NC_027905.1	75570274	75570225	96	50	2	0	1.00E-14	82.4	0	chr13	-	75570225	48	2	0	0	0	0	2	DOK1	DOK1	DOK1	LOXL3;DOK1	match	match	match	0	0
cg14501589	1	0	NC_027893.1	19460871	19460920	98	50	1	0	9.00E-16	86	0	chr1	+	19460920	49	1	0	0	0	0	1	DDOST	DDOST	DDOST	DDOST;PINK1-AS	match	match	match	0	0
cg14501638	1	0	NC_027900.1	141770860	141770907	95.83	48	2	0	1.00E-13	78.8	0	chr8	+	141770860	46	2	0	0	0	0	2	ADGRB1	ADGRB1	ADGRB1	BAI1	diff	diff	diff	0	0
cg14501887	1	0	NC_027897.1	4620867	4620818	94	50	3	0	5.00E-13	77	0	chr5	-	4620867	47	3	0	1	1	1	2	NSG1	NSG1	NSG1		diff	diff	diff	0	0
cg14501914	1	0	NC_027907.1	10410324	10410373	96	50	2	0	1.00E-14	82.4	0	chr15	+	10410373	48	2	0	0	0	0	2	ODF2	ODF2	ODF2	ODF2	match	match	match	0	0
cg14501984	1	0	NC_027906.1	8453920	8453871	98	50	1	0	9.00E-16	86	0	chr14	-	8453871	49	1	0	0	0	0	1	SART1	SART1	SART1	SART1	match	match	match	0	0
cg14501985	1	0	NC_027907.1	48655604	48655556	91.84	49	4	0	2.00E-11	71.6	0	chr15	-	48655556	45	4	0	0	1	1	3	TESK1	TESK1	TESK1		diff	diff	diff	0	0
cg14501993	1	0	NC_027905.1	28470020	28470069	100	50	0	0	2.00E-17	91.5	0	chr13	+	28470020	50	0	0	0	0	0	0	LOC106992885	LOC106992885	LOC106992885	LOC100505736;BRE	diff	diff	diff	0	0
cg14502007	1	0	NC_027904.1	46426215	46426166	96	50	2	0	1.00E-14	82.4	0	chr12	-	46426166	48	2	0	0	0	0	2	BAZ2B	BAZ2B	BAZ2B	7-Mar	diff	diff	diff	0	0
cg14502172	1	0	NC_027901.1	5289250	5289201	96	50	2	0	1.00E-14	82.4	0	chr9	-	5289250	48	2	0	0	0	0	2	NET1	NET1	NET1	NET1	match	match	match	0	0
cg14502181	1	0	NC_027905.1	90103534	90103583	96	50	2	0	1.00E-14	82.4	0	chr13	+	90103583	48	2	0	0	0	0	2	EIF2AK3	EIF2AK3	EIF2AK3	EIF2AK3	match	match	match	0	0
cg14502319	1	0	NC_027903.1	124820772	124820724	94	50	2	1	6.00E-12	73.4	0	chr11	-	124820772	46	3	0	0	0	0	3	NCOR2	NCOR2	NCOR2		diff	diff	diff	0	0
cg14502345	1	0	NC_027903.1	28781381	28781332	98	50	1	0	9.00E-16	86	0	chr11	-	28781332	49	1	0	0	0	0	1	KLHL42	KLHL42	KLHL42	KLHL42	match	match	match	0	0
cg14502347	1	0	NC_027902.1	29694129	29694080	98	50	1	0	9.00E-16	86	0	chr10	-	29694129	49	1	0	0	0	0	1	MIR644	MIR644	MIR644	ITCH	diff	diff	diff	0	0
cg14502431	1	0	NC_027907.1	169082	169131	98	50	1	0	9.00E-16	86	0	chr15	+	169082	49	1	0	0	0	0	1	CACNA1B	CACNA1B	CACNA1B	CACNA1B	match	match	match	0	0
cg14502521	1	0	NC_027893.1	211166568	211166519	96	50	2	0	1.00E-14	82.4	0	chr1	-	211166568	48	2	0	0	0	0	2	LOC106995129	LOC106995129	LOC106995129		diff	diff	diff	0	0
cg14502526	1	0	NC_027907.1	10004773	10004724	100	50	0	0	2.00E-17	91.5	0	chr15	-	10004773	50	0	0	0	0	0	0	C15H9orf114	C15H9orf114	C15H9orf114	CCBL1	diff	diff	diff	0	0
cg14502726	1	0	NW_015056000.1	730	777	95.83	48	2	0	1.00E-13	78.8	0	scaffold68716	+	777	46	2	0	0	0	0	2	NA	NA	NA	UVRAG	diff	diff	diff	0	0
cg14502818	1	0	NC_027897.1	188383096	188383047	94	50	3	0	5.00E-13	77	0	chr5	-	188383047	47	3	0	0	0	0	3	LOC106998613	LOC106998613	LOC106998613		diff	diff	diff	0	0
cg14502847	1	0	NC_027907.1	65501470	65501421	98	50	1	0	9.00E-16	86	0	chr15	-	65501470	49	1	0	0	0	0	1	ADAMTSL1	ADAMTSL1	ADAMTSL1	ADAMTSL1	match	match	match	0	0
cg14502850	1	0	NC_027906.1	10844256	10844305	100	50	0	0	2.00E-17	91.5	0	chr14	+	10844256	50	0	0	0	0	0	0	C1QL4	C1QL4	C1QL4	C1QL4	match	match	match	0	0
cg14502916	1	0	NC_027911.1	42716116	42716164	97.96	49	1	0	3.00E-15	84.2	0	chr19	+	42716164	48	1	0	0	0	0	1	C5AR2	C5AR2	C5AR2	C5AR2	match	match	match	0	0
cg14502933	1	0	NC_027912.1	53993265	53993217	93.88	49	3	0	2.00E-12	75.2	0	chr20	-	53993265	46	3	0	0	0	0	3	NFAT5	NFAT5	NFAT5		diff	diff	diff	0	0
cg14502980	1	0	NC_027906.1	118005927	118005976	98	50	1	0	9.00E-16	86	0	chr14	+	118005976	49	1	0	0	0	0	1	LOC106993516	LOC106993516	LOC106993516	PKNOX2	diff	diff	diff	0	0
cg14503024	1	0	NC_027911.1	14209868	14209819	98	50	1	0	9.00E-16	86	0	chr19	-	14209868	49	1	0	0	0	0	1	ADGRL1	ADGRL1	ADGRL1	SUZ12P1	diff	diff	diff	0	0
cg14503063	1	0	NC_027904.1	53316554	53316507	93.75	48	3	0	6.00E-12	73.4	0	chr12	-	53316554	45	3	0	0	0	0	3	SCN9A	SCN9A	SCN9A		diff	diff	diff	0	0
cg14503165	1	0	NC_027908.1	2236542	2236591	96	50	2	0	1.00E-14	82.4	0	chr16	+	2236542	48	2	0	0	0	0	2	SMG6	SMG6	SMG6	SMG6	match	match	match	0	0
cg14503180	1	0	NC_027906.1	19715092	19715043	96	50	2	0	1.00E-14	82.4	0	chr14	-	19715092	48	2	0	0	0	0	2	DGKZ	DGKZ	DGKZ	DGKZ	match	match	match	0	0
cg14503200	1	0	NC_027907.1	107889348	107889397	94	50	3	0	5.00E-13	77	0	chr15	+	107889348	47	3	0	0	0	1	2	ROR2	ROR2	ROR2	ROR2	match	match	match	0	0
cg14503204	1	0	NC_027900.1	13743258	13743307	100	50	0	0	2.00E-17	91.5	0	chr8	+	13743258	50	0	0	0	0	0	0	SGCZ	SGCZ	SGCZ	SGCZ	match	match	match	0	0
cg14503357	1	0	NC_027907.1	11212370	11212419	96	50	2	0	1.00E-14	82.4	0	chr15	+	11212370	48	2	0	0	0	0	2	TTC16	TTC16	TTC16	C9orf117	diff	diff	diff	0	0
cg14503473	1	0	NC_027894.1	54208069	54208020	96	50	2	0	1.00E-14	82.4	0	chr2	-	54208020	48	2	0	0	0	0	2	TIMP4	TIMP4	TIMP4		diff	diff	diff	0	0
cg14503537	1	0	NC_027899.1	51964022	51964070	96	50	1	1	1.00E-13	78.8	0	chr7	+	51964022	47	2	0	0	0	0	2	CYP1A2	CYP1A2	CYP1A2	CYP1A2	match	match	match	0	0
cg14503564	1	0	NC_027897.1	16042789	16042740	92	50	4	0	6.00E-12	73.4	0	chr5	-	16042789	46	4	0	0	1	1	3	LDB2	LDB2	LDB2	LDB2	match	match	match	0	0
cg14503636	1	0	NC_027909.1	94437498	94437547	96	50	2	0	1.00E-14	82.4	0	chr17	+	94437547	48	2	0	0	1	1	1	LOC100424923	LOC100424923	LOC100424923		diff	diff	diff	0	0
cg14503689	1	0	NC_027895.1	176246698	176246649	96	50	2	0	1.00E-14	82.4	0	chr3	-	176246698	48	2	0	0	0	0	2	TRNAC-GCA	TRNAC-GCA	TRNAC-GCA		diff	diff	diff	0	0
cg14503744	1	0	NC_027907.1	90768192	90768241	94	50	3	0	5.00E-13	77	0	chr15	+	90768192	47	3	0	0	0	0	3	RORB	RORB	RORB	RORB	match	match	match	0	0
cg14503796	1	0	NC_027894.1	171841384	171841431	97.92	48	1	0	1.00E-14	82.4	0	chr2	+	171841384	47	1	0	0	0	0	1	CAPN7	CAPN7	CAPN7	DVWA;CAPN7	match	match	match	0	0
cg14503815	1	0	NC_027907.1	44060114	44060163	98	50	1	0	9.00E-16	86	0	chr15	+	44060163	49	1	0	0	0	0	1	BARX1	BARX1	BARX1		diff	diff	diff	1	0
cg14503844	1	0	NC_027902.1	10771183	10771232	96	50	2	0	1.00E-14	82.4	0	chr10	+	10771183	48	2	0	0	0	0	2	ZNF217	ZNF217	ZNF217	LOC400927	diff	diff	diff	0	0
cg14503987	1	0	NC_027899.1	164557824	164557871	97.92	48	1	0	1.00E-14	82.4	0	chr7	+	164557824	47	1	0	0	0	0	1	ZNF839	ZNF839	ZNF839	ZNF839	match	match	match	0	0
cg14504168	1	0	NC_027903.1	20035174	20035125	96	50	2	0	1.00E-14	82.4	0	chr11	-	20035174	48	2	0	0	0	0	2	PLEKHA5	PLEKHA5	PLEKHA5	PLEKHA5	match	match	match	0	0
cg14504269	1	0	NC_027894.1	162999325	162999374	96	50	2	0	1.00E-14	82.4	0	chr2	+	162999325	48	2	0	0	0	0	2	FOXL2	FOXL2	FOXL2		diff	diff	diff	0	0
cg14504291	1	0	NC_027898.1	167037176	167037127	98	50	1	0	9.00E-16	86	0	chr6	-	167037127	49	1	0	0	0	0	1	MIR218-2	MIR218-2	MIR218-2	SLIT3	diff	diff	diff	0	0
cg14504418	1	0	NC_027906.1	95215086	95215133	91.67	48	4	0	7.00E-11	69.8	0	chr14	+	95215133	44	4	0	1	1	1	3	BIRC3	BIRC3	BIRC3	BIRC3	match	match	match	1	0
cg14504440	1	0	NC_027907.1	34210456	34210407	98	50	1	0	9.00E-16	86	0	chr15	-	34210456	49	1	0	0	0	0	1	SLC44A1	SLC44A1	SLC44A1	SLC44A1	match	match	match	0	0
cg14504479	1	0	NC_027909.1	1598449	1598400	96	50	2	0	1.00E-14	82.4	0	chr17	-	1598400	48	2	0	0	1	1	1	SKA3	SKA3	SKA3	SKA3;MRP63	match	match	match	0	0
cg14504499	1	0	NC_027903.1	121586677	121586628	94	50	3	0	5.00E-13	77	0	chr11	-	121586677	47	3	0	0	0	0	3	CAMKK2	CAMKK2	CAMKK2	CAMKK2	match	match	match	0	0
cg14504512	1	0	NC_027895.1	80318231	80318279	95.92	49	2	0	4.00E-14	80.6	0	chr3	+	80318231	47	2	0	0	0	0	2	TAX1BP1	TAX1BP1	TAX1BP1	JAZF1	diff	diff	diff	0	0
cg14504532	1	0	NC_027904.1	66038388	66038340	93.88	49	3	0	2.00E-12	75.2	0	chr12	-	66038340	46	3	0	1	1	1	2	LOC106992641	LOC106992641	LOC106992641	CCDC141	diff	diff	diff	0	0
cg14504536	1	0	NC_027895.1	128383744	128383793	94	50	3	0	5.00E-13	77	0	chr3	+	128383793	47	3	0	0	0	0	3	NAPEPLD	NAPEPLD	NAPEPLD		diff	diff	diff	0	0
cg14504743	1	0	NC_027899.1	96763372	96763323	96	50	2	0	1.00E-14	82.4	0	chr7	-	96763372	48	2	0	0	0	0	2	LOC695230	LOC695230	LOC695230		diff	diff	diff	0	0
cg14504774	1	0	NC_027900.1	23551065	23551114	94	50	3	0	5.00E-13	77	0	chr8	+	23551114	47	3	0	0	1	1	2	SLC25A37	SLC25A37	SLC25A37	SLC25A37	match	match	match	0	0
cg14504826	1	0	NC_027908.1	46609983	46610031	97.96	49	1	0	3.00E-15	84.2	0	chr16	+	46610031	48	1	0	0	0	0	1	KRT27	KRT27	KRT27	KRT27	match	match	match	0	0
cg14505064	1	0	NC_027898.1	15991202	15991251	92	50	4	0	6.00E-12	73.4	0	chr6	+	15991202	46	4	0	0	0	0	4	FBXL7	FBXL7	FBXL7	FBXL7	match	match	match	0	0
cg14505065	1	0	NC_027895.1	71815502	71815549	95.83	48	2	0	1.00E-13	78.8	0	chr3	+	71815502	46	2	0	0	0	0	2	LOC106997458	LOC106997458	LOC106997458	ELMO1	diff	diff	diff	0	0
cg14505131	1	0	NC_027900.1	23553497	23553546	94	50	3	0	5.00E-13	77	0	chr8	+	23553497	47	3	0	0	0	0	3	SLC25A37	SLC25A37	SLC25A37	SLC25A37	match	match	match	0	0
cg14505161	1	0	NC_027895.1	77637586	77637635	92	50	4	0	6.00E-12	73.4	0	chr3	+	77637586	46	4	0	0	0	0	4	GGCT	GGCT	GGCT	GGCT	match	match	match	0	0
cg14505174	1	0	NC_027902.1	176630	176679	98	50	1	0	9.00E-16	86	0	chr10	+	176630	49	1	0	0	0	0	1	NPBWR2	NPBWR2	NPBWR2	NPBWR2	match	match	match	0	0
cg14505292	1	0	NC_027894.1	55589067	55589115	98	50	0	1	1.00E-14	82.4	0	chr2	+	55589115	48	1	0	0	0	0	1	ATP2B2	ATP2B2	ATP2B2		diff	diff	diff	0	0
cg14505299	1	0	NC_027895.1	57421528	57421577	92	50	4	0	6.00E-12	73.4	0	chr3	+	57421577	46	4	0	0	0	0	4	COBL	COBL	COBL	COBL	match	match	match	0	0
cg14505360	1	0	NC_027898.1	139096363	139096314	100	50	0	0	2.00E-17	91.5	0	chr6	-	139096314	50	0	0	0	0	0	0	LOC702071	LOC702071	LOC702071	PCDHGA2;PCDHGA1	diff	diff	diff	0	0
cg14505415	1	0	NC_027897.1	166148361	166148410	92	50	4	0	6.00E-12	73.4	0	chr5	+	166148410	46	4	0	0	1	1	3	TLL1	TLL1	TLL1	TLL1	match	match	match	0	0
cg14505616	1	0	NC_027910.1	1053841	1053792	92	50	4	0	6.00E-12	73.4	0	chr18	-	1053841	46	4	0	0	0	0	4	LDLRAD4	LDLRAD4	LDLRAD4	C18orf1	diff	diff	diff	0	0
cg14505694	1	0	NC_027908.1	73807215	73807264	96	50	2	0	1.00E-14	82.4	0	chr16	+	73807264	48	2	0	0	0	0	2	TBC1D16	TBC1D16	TBC1D16	TBC1D16	match	match	match	0	0
cg14505704	1	0	NC_027898.1	31814532	31814483	100	50	0	0	2.00E-17	91.5	0	chr6	-	31814483	50	0	0	0	0	0	0	CDH6	CDH6	CDH6	CDH6	match	match	match	0	0
cg14505733	1	0	NC_027907.1	43443059	43443011	97.96	49	1	0	3.00E-15	84.2	0	chr15	-	43443011	48	1	0	0	0	0	1	C15H9orf129	C15H9orf129	C15H9orf129	WNK2	diff	diff	diff	0	0
cg14505800	1	0	NC_027903.1	108188822	108188773	96	50	2	0	1.00E-14	82.4	0	chr11	-	108188822	48	2	0	0	0	0	2	CMKLR1	CMKLR1	CMKLR1	CMKLR1	match	match	match	0	0
cg14505980	1	0	NC_027913.1	51402079	51402127	93.88	49	3	0	2.00E-12	75.2	0	chrX	+	51402127	46	3	0	0	0	0	3	CXHXorf67	CXHXorf67	CXHXorf67	CXorf67	diff	diff	diff	0	0
cg14506140	1	0	NC_027901.1	63978317	63978366	100	50	0	0	2.00E-17	91.5	0	chr9	+	63978317	50	0	0	0	0	0	0	TET1	TET1	TET1	TET1	match	match	match	0	0
cg14506158	1	0	NC_027903.1	45933953	45933904	96	50	2	0	1.00E-14	82.4	0	chr11	-	45933953	48	2	0	0	0	0	2	ENDOU	ENDOU	ENDOU	ENDOU	match	match	match	0	0
cg14506192	1	0	NC_027903.1	122552836	122552795	97.62	42	1	0	2.00E-11	71.6	0	chr11	-	122552795	41	1	0	0	0	0	1	LOC107001056	LOC107001056	LOC107001056	DIABLO	diff	diff	diff	0	0
cg14506196	1	0	NC_027901.1	95111979	95111931	97.96	49	1	0	3.00E-15	84.2	0	chr9	-	95111979	48	1	0	0	1	1	0	NKX2-3	NKX2-3	NKX2-3	NKX2-3	match	match	match	0	0
cg14506320	1	0	NC_027898.1	140115288	140115241	93.75	48	3	0	6.00E-12	73.4	0	chr6	-	140115288	45	3	0	0	0	0	3	LOC106998975	SPRY4	LOC106998975;SPRY4	SPRY4	diff	match	match	0	0
cg14506332	1	0	NC_027912.1	18700498	18700451	95.83	48	2	0	1.00E-13	78.8	0	chr20	-	18700451	46	2	0	0	0	0	2	C20H16orf62	C20H16orf62	C20H16orf62	CCP110	diff	diff	diff	0	0
cg14506556	1	0	NC_027895.1	126289302	126289351	98	50	1	0	9.00E-16	86	0	chr3	+	126289351	49	1	0	0	0	0	1	TRIP6	TRIP6	TRIP6	SLC12A9	diff	diff	diff	0	0
cg14506646	1	0	NC_027894.1	170567842	170567891	96	50	2	0	1.00E-14	82.4	0	chr2	+	170567842	48	2	0	0	0	1	1	NUDT16	NUDT16	NUDT16	NUDT16	match	match	match	0	0
cg14506657	1	0	NC_027907.1	100480636	100480589	93.75	48	3	0	6.00E-12	73.4	0	chr15	-	100480589	45	3	0	0	0	0	3	RMI1	RMI1	RMI1		diff	diff	diff	0	0
cg14506667	1	0	NC_027899.1	168519824	168519776	91.84	49	4	0	2.00E-11	71.6	0	chr7	-	168519824	45	4	0	0	0	0	4	LOC711872	LOC711872	LOC711872		diff	diff	diff	0	0
cg14506696	1	0	NC_027897.1	98574328	98574279	92	50	4	0	6.00E-12	73.4	0	chr5	-	98574328	46	4	0	0	0	0	4	DAPP1	DAPP1	DAPP1	DAPP1	match	match	match	0	0
cg14506751	1	0	NC_027894.1	106365133	106365182	98	50	1	0	9.00E-16	86	0	chr2	+	106365133	49	1	0	0	0	0	1	DNAJB11	DNAJB11	DNAJB11	TBCCD1;DNAJB11	match	match	match	0	0
cg14506804	1	0	NC_027901.1	16500182	16500135	97.92	48	1	0	1.00E-14	82.4	0	chr9	-	16500135	47	1	0	0	0	0	1	PTER	PTER	PTER		diff	diff	diff	0	0
cg14506888	1	0	NC_027898.1	53654344	53654393	94	50	3	0	5.00E-13	77	0	chr6	+	53654393	47	3	0	0	0	0	3	LOC100424684	LOC100424684	LOC100424684		diff	diff	diff	0	0
cg14507014	1	0	NC_027894.1	86705546	86705595	92	50	4	0	6.00E-12	73.4	0	chr2	+	86705546	46	4	0	0	1	1	3	WNT5A	WNT5A	WNT5A	WNT5A	match	match	match	0	0
cg14507042	1	0	NC_027907.1	1400393	1400344	94	50	3	0	5.00E-13	77	0	chr15	-	1400344	47	3	0	0	0	0	3	TRAF2	TRAF2	TRAF2	TRAF2	match	match	match	0	0
cg14507062	1	0	NC_027903.1	46185780	46185731	96	50	2	0	1.00E-14	82.4	0	chr11	-	46185780	48	2	0	0	0	0	2	TMEM106C	TMEM106C	TMEM106C	TMEM106C	match	match	match	0	0
cg14507088	1	0	NC_027907.1	10962886	10962837	100	50	0	0	2.00E-17	91.5	0	chr15	-	10962837	50	0	0	0	0	0	0	PIP5KL1	PIP5KL1	PIP5KL1	PIP5KL1	match	match	match	0	0
cg14507132	1	0	NC_027899.1	33388115	33388066	98	50	1	0	9.00E-16	86	0	chr7	-	33388066	49	1	0	0	0	0	1	TCF12	TCF12	TCF12	TCF12;LOC145783	match	match	match	0	0
cg14507137	1	0	NC_027896.1	107397879	107397830	92	50	4	0	6.00E-12	73.4	0	chr4	-	107397830	46	4	0	0	1	1	3	TMEM181	TMEM181	TMEM181	TMEM181	match	match	match	0	0
cg14507146	1	0	NC_027898.1	34732995	34732946	100	50	0	0	2.00E-17	91.5	0	chr6	-	34732946	50	0	0	0	0	0	0	C1QTNF3	C1QTNF3	C1QTNF3	C1QTNF3	match	match	match	0	0
cg14507241	1	0	NC_027897.1	153034493	153034542	98	50	1	0	9.00E-16	86	0	chr5	+	153034493	49	1	0	0	0	0	1	TRIM2	TRIM2	TRIM2		diff	diff	diff	0	0
cg14507337	1	0	NC_027899.1	122478633	122478584	98	50	1	0	9.00E-16	86	0	chr7	-	122478584	49	1	0	0	0	0	1	SIX6	SIX6	SIX6	SIX6	match	match	match	0	0
cg14507364	1	0	NC_027903.1	98948837	98948886	94	50	3	0	5.00E-13	77	0	chr11	+	98948837	47	3	0	0	0	0	3	LOC107000991	LOC107000991	LOC107000991	ANKS1B	diff	diff	diff	0	0
cg14507482	1	0	NC_027895.1	57681612	57681661	96	50	2	0	1.00E-14	82.4	0	chr3	+	57681612	48	2	0	0	0	0	2	GRB10	GRB10	GRB10	COBL	diff	diff	diff	0	0
cg14507533	1	0	NC_027909.1	94889929	94889880	92	50	4	0	6.00E-12	73.4	0	chr17	-	94889929	46	4	0	0	0	0	4	LOC106994404	LOC106994404	LOC106994404		diff	diff	diff	0	0
cg14507785	1	0	NC_027901.1	31224865	31224816	96	50	2	0	1.00E-14	82.4	0	chr9	-	31224865	48	2	0	0	0	0	2	ZNF438	ZNF438	ZNF438		diff	diff	diff	0	0
cg14507845	1	0	NC_027907.1	3816374	3816423	92	50	4	0	6.00E-12	73.4	0	chr15	+	3816374	46	4	0	0	1	1	3	LOC106993577	LOC106993577	LOC106993577		diff	diff	diff	0	0
cg14507868	1	0	NC_027905.1	102027827	102027874	95.83	48	2	0	1.00E-13	78.8	0	chr13	+	102027827	46	2	0	0	0	0	2	ST6GAL2	ST6GAL2	ST6GAL2	ST6GAL2	match	match	match	0	0
cg14507891	1	0	NC_027894.1	93207715	93207764	100	50	0	0	2.00E-17	91.5	0	chr2	+	93207764	50	0	0	0	0	0	0	KLHDC8B	KLHDC8B	KLHDC8B	KLHDC8B	match	match	match	0	0
cg14508122	1	0	NC_027899.1	140204570	140204521	96	50	2	0	1.00E-14	82.4	0	chr7	-	140204570	48	2	0	0	0	0	2	ADCK1	ADCK1	ADCK1	SNW1;C14orf178	diff	diff	diff	0	0
cg14508128	1	0	NC_027897.1	10876915	10876866	98	50	1	0	9.00E-16	86	0	chr5	-	10876915	49	1	0	0	0	0	1	LOC106998259	LOC106998259	LOC106998259		diff	diff	diff	0	0
cg14508198	1	0	NC_027894.1	158811805	158811756	100	50	0	0	2.00E-17	91.5	0	chr2	-	158811805	50	0	0	0	0	0	0	LOC106997083	LOC106997083	LOC106997083	U2SURP	diff	diff	diff	0	0
cg14508231	1	0	NC_027901.1	13786575	13786622	91.67	48	4	0	7.00E-11	69.8	0	chr9	+	13786575	44	4	0	0	0	0	4	LOC107000047	LOC107000047	LOC107000047	FRMD4A	diff	diff	diff	0	0
cg14508379	1	0	NC_027904.1	105857117	105857068	98	50	1	0	9.00E-16	86	0	chr12	-	105857068	49	1	0	0	0	0	1	SCG2	SCG2	SCG2	SCG2	match	match	match	0	0
cg14508508	1	0	NC_027899.1	3045109	3045060	98	50	1	0	9.00E-16	86	0	chr7	-	3045060	49	1	0	0	0	0	1	GABRA5	GABRA5	GABRA5	GABRA5	match	match	match	0	0
cg14508615	1	0	NC_027893.1	101004330	101004379	96	50	2	0	1.00E-14	82.4	0	chr1	+	101004330	48	2	0	0	0	0	2	SASS6	SASS6	SASS6	CCDC76;SASS6	match	match	match	0	0
cg14508666	1	0	NC_027893.1	10107195	10107146	96	50	2	0	1.00E-14	82.4	0	chr1	-	10107195	48	2	0	0	0	0	2	CASZ1	CASZ1	CASZ1		diff	diff	diff	0	0
cg14508705	1	0	NC_027893.1	195169111	195169160	92	50	4	0	6.00E-12	73.4	0	chr1	+	195169111	46	4	0	0	0	0	4	C1H1orf105	C1H1orf105	C1H1orf105	DNM3	diff	diff	diff	0	0
cg14508777	1	0	NC_027894.1	99825074	99825025	92	50	4	0	6.00E-12	73.4	0	chr2	-	99825074	46	4	0	0	0	0	4	HIGD1A	HIGD1A	HIGD1A	HIGD1A	match	match	match	0	0
cg14508832	1	0	NC_027893.1	1528936	1528985	96	50	2	0	1.00E-14	82.4	0	chr1	+	1528936	48	2	0	0	0	1	1	PLCH2	PLCH2	PLCH2		diff	diff	diff	0	0
cg14508854	1	0	NC_027893.1	8141343	8141294	92	50	4	0	6.00E-12	73.4	0	chr1	-	8141343	46	4	0	0	0	0	4	CA6	CA6	CA6	CA6	match	match	match	0	0
cg14508890	1	0	NC_027894.1	61529366	61529317	96	50	2	0	1.00E-14	82.4	0	chr2	-	61529366	48	2	0	0	0	0	2	BHLHE40	BHLHE40	BHLHE40	BHLHE40	match	match	match	0	0
cg14508933	1	0	NC_027912.1	50975059	50975010	98	50	1	0	9.00E-16	86	0	chr20	-	50975059	49	1	0	0	0	0	1	CMTM4	CMTM4	CMTM4		diff	diff	diff	0	0
cg14508973	1	0	NC_027907.1	43571304	43571353	94	50	3	0	5.00E-13	77	0	chr15	+	43571304	47	3	0	0	0	0	3	FAM120A	FAM120A	FAM120A	FAM120AOS	diff	diff	diff	0	0
cg14508997	1	0	NC_027913.1	47807982	47807933	94	50	3	0	5.00E-13	77	0	chrX	-	47807982	47	3	0	0	0	0	3	SYN1	SYN1	SYN1	SYN1	match	match	match	0	0
cg14509125	1	0	NC_027911.1	42412655	42412704	96	50	2	0	1.00E-14	82.4	0	chr19	+	42412655	48	2	0	0	0	0	2	TMEM160	TMEM160	TMEM160	TMEM160	match	match	match	0	0
cg14509133	1	0	NC_027902.1	88793666	88793617	92	50	4	0	6.00E-12	73.4	0	chr10	-	88793666	46	4	0	0	0	0	4	GRAMD4	GRAMD4	GRAMD4		diff	diff	diff	0	0
cg14509153	1	0	NC_027907.1	14537030	14537079	100	50	0	0	2.00E-17	91.5	0	chr15	+	14537030	50	0	0	0	0	0	0	LOC106993609	LOC106993609	LOC106993609		diff	diff	diff	0	0
cg14509390	1	0	NC_027907.1	32269673	32269721	96	50	1	1	1.00E-13	78.8	0	chr15	+	32269721	47	2	0	0	0	0	2	RAD23B	RAD23B	RAD23B	RAD23B	match	match	match	0	0
cg14509403	1	0	NC_027902.1	71922816	71922767	96	50	2	0	1.00E-14	82.4	0	chr10	-	71922767	48	2	0	1	1	1	1	HORMAD2	HORMAD2	HORMAD2	HORMAD2	match	match	match	0	0
cg14509417	1	0	NC_027905.1	27441806	27441757	98	50	1	0	9.00E-16	86	0	chr13	-	27441806	49	1	0	1	1	1	0	TCF23	TCF23	TCF23		diff	diff	diff	0	0
cg14509623	1	0	NC_027894.1	69114007	69114056	98	50	1	0	9.00E-16	86	0	chr2	+	69114007	49	1	0	0	0	0	1	SHQ1	SHQ1	SHQ1	SHQ1	match	match	match	0	0
cg14509777	1	0	NC_027894.1	47576662	47576613	98	50	1	0	9.00E-16	86	0	chr2	-	47576662	49	1	0	0	0	0	1	UROC1	UROC1	UROC1	UROC1	match	match	match	0	0
cg14509802	1	0	NC_027907.1	13885984	13886033	92	50	4	0	6.00E-12	73.4	0	chr15	+	13886033	46	4	0	0	0	0	4	SCAI	SCAI	SCAI	SCAI	match	match	match	0	0
cg14509902	1	0	NC_027898.1	1933660	1933710	92.16	51	3	1	2.00E-11	71.6	0	chr6	+	1933660	47	4	0	0	0	0	4	LOC106998633	LOC106998633	LOC106998633		diff	diff	diff	0	0
cg14509921	1	0	NC_027893.1	182875685	182875734	100	50	0	0	2.00E-17	91.5	0	chr1	+	182875734	50	0	0	0	0	0	0	C1H1orf21	C1H1orf21	C1H1orf21	C1orf21	diff	diff	diff	0	0
cg14509967	1	0	NC_027908.1	41285582	41285630	96	50	1	1	1.00E-13	78.8	0	chr16	+	41285630	47	2	0	0	0	0	2	HOXB6	HOXB6	HOXB6	LOC404266;HOXB6	match	match	match	0	0
cg14510076	1	0	NC_027906.1	81009340	81009389	92	50	4	0	6.00E-12	73.4	0	chr14	+	81009389	46	4	0	1	1	1	3	LOC106993419	LOC106993419	LOC106993419	GRM5-AS1;GRM5	diff	diff	diff	0	0
cg14510205	1	0	NC_027907.1	14470023	14470072	94	50	3	0	5.00E-13	77	0	chr15	+	14470023	47	3	0	0	0	0	3	LOC693910	LOC693910	LOC693910	NR6A1	diff	diff	diff	0	0
cg14510301	1	0	NC_027903.1	63960699	63960748	100	50	0	0	2.00E-17	91.5	0	chr11	+	63960699	50	0	0	0	0	0	0	LEMD3	LEMD3	LEMD3	LEMD3	match	match	match	0	0
cg14510320	1	0	NC_027899.1	151223240	151223191	96	50	2	0	1.00E-14	82.4	0	chr7	-	151223191	48	2	0	0	0	0	2	MPPE1	MPPE1	MPPE1		diff	diff	diff	0	0
cg14510322	1	0	NC_027909.1	93502242	93502291	98	50	1	0	9.00E-16	86	0	chr17	+	93502242	49	1	0	0	0	0	1	LOC106994393	LOC106994393	LOC106994393		diff	diff	diff	0	0
cg14510371	1	0	NC_027904.1	10129647	10129598	94	50	3	0	5.00E-13	77	0	chr12	-	10129647	47	3	0	0	0	0	3	GLI2	GLI2	GLI2	GLI2	match	match	match	0	0
cg14510374	1	0	NC_027894.1	91985368	91985417	96	50	2	0	1.00E-14	82.4	0	chr2	+	91985368	48	2	0	0	0	0	2	TUSC2	TUSC2	TUSC2	TUSC2	match	match	match	0	0
cg14510395	1	0	NC_027896.1	158502504	158502550	92	50	1	1	2.00E-11	71.6	0	chr4	+	158502550	43	4	0	0	0	0	4	SMPD2	SMPD2	SMPD2	SMPD2;PPIL6	match	match	match	0	0
cg14510504	1	0	NC_027909.1	58305825	58305874	96	50	2	0	1.00E-14	82.4	0	chr17	+	58305874	48	2	0	0	0	0	2	CLN5	CLN5	CLN5	CLN5	match	match	match	0	0
cg14510688	1	0	NC_027903.1	132381045	132381093	92	50	3	1	7.00E-11	69.8	0	chr11	+	132381093	45	4	0	0	0	0	4	PUS1	PUS1	PUS1	PUS1	match	match	match	0	0
cg14510812	1	0	NC_027903.1	84023610	84023561	94	50	3	0	5.00E-13	77	0	chr11	-	84023561	47	3	0	0	0	0	3	SLC6A15	SLC6A15	SLC6A15	SLC6A15	match	match	match	0	0
cg14510905	1	0	NC_027898.1	143664069	143664118	98	50	1	0	9.00E-16	86	0	chr6	+	143664118	49	1	0	0	0	0	1	LOC106998982	LOC106998982	LOC106998982		diff	diff	diff	0	0
cg14510926	1	0	NC_027904.1	61018492	61018541	94	50	3	0	5.00E-13	77	0	chr12	+	61018541	47	3	0	0	0	0	3	LOC106992650	LOC106992650	LOC106992650		diff	diff	diff	0	0
cg14510967	1	0	NC_027906.1	2123869	2123918	98	50	1	0	9.00E-16	86	0	chr14	+	2123869	49	1	0	0	0	0	1	TSPAN32	TSPAN32	TSPAN32	C11orf21;TSPAN32	match	match	match	0	0
cg14511068	1	0	NC_027898.1	149083650	149083699	94	50	3	0	5.00E-13	77	0	chr6	+	149083650	47	3	0	0	0	0	3	GPX3	GPX3	GPX3		diff	diff	diff	0	0
cg14511259	1	0	NC_027897.1	58144395	58144346	92	50	4	0	6.00E-12	73.4	0	chr5	-	58144346	46	4	0	0	0	1	3	LOC106998336	LOC106998336	LOC106998336	CCDC158	diff	diff	diff	0	0
cg14511273	1	0	NC_027894.1	50249031	50248982	100	50	0	0	2.00E-17	91.5	0	chr2	-	50248982	50	0	0	0	0	0	0	LOC106996809	LOC106996809	LOC106996809	CCDC48	diff	diff	diff	0	0
cg14511279	1	0	NC_027903.1	28876846	28876894	100	49	0	0	7.00E-17	89.7	0	chr11	+	28876894	49	0	0	0	0	0	0	KLHL42	KLHL42	KLHL42		diff	diff	diff	0	0
cg14511376	1	0	NC_027907.1	48651100	48651147	97.92	48	1	0	1.00E-14	82.4	0	chr15	+	48651100	47	1	0	1	1	1	0	MIR4667	MIR4667	MIR4667	TESK1	diff	diff	diff	0	0
cg14511417	1	0	NC_027894.1	104484482	104484433	98	50	1	0	9.00E-16	86	0	chr2	-	104484433	49	1	0	0	0	0	1	SLC22A14	SLC22A14	SLC22A14	SLC22A13	diff	diff	diff	0	0
cg14511498	1	0	NC_027894.1	36846472	36846521	98	50	1	0	9.00E-16	86	0	chr2	+	36846521	49	1	0	0	1	1	0	GAP43	GAP43	GAP43		diff	diff	diff	0	0
cg14511575	1	0	NC_027909.1	79174552	79174503	100	50	0	0	2.00E-17	91.5	0	chr17	-	79174552	50	0	0	0	0	0	0	LOC100427308	LOC100427308	LOC100427308	RAP2A	diff	diff	diff	0	0
cg14511586	1	0	NC_027893.1	22584950	22584901	94	50	3	0	5.00E-13	77	0	chr1	-	22584901	47	3	0	0	0	0	3	LYPLA2	LYPLA2	LYPLA2	LYPLA2	match	match	match	0	0
cg14511620	1	0	NC_027906.1	13378233	13378282	98	50	1	0	9.00E-16	86	0	chr14	+	13378233	49	1	0	0	0	0	1	PRPF19	PRPF19	PRPF19	PRPF19	match	match	match	0	0
cg14511644	1	0	NC_027907.1	68420501	68420549	94	50	2	1	6.00E-12	73.4	0	chr15	+	68420501	46	3	0	0	0	0	3	PSIP1	PSIP1	PSIP1		diff	diff	diff	0	0
cg14511652	1	0	NC_027907.1	7755378	7755430	92.45	53	1	1	5.00E-13	77	0	chr15	+	7755378	49	4	0	0	0	0	4	QRFP	QRFP	QRFP	FIBCD1	diff	diff	diff	0	0
cg14511677	1	0	NC_027906.1	122874690	122874641	98	50	1	0	9.00E-16	86	0	chr14	-	122874641	49	1	0	0	0	0	1	ST14	ST14	ST14	ST14	match	match	match	0	0
cg14511698	1	0	NC_027899.1	122477325	122477374	100	50	0	0	2.00E-17	91.5	0	chr7	+	122477325	50	0	0	0	0	0	0	SIX6	SIX6	SIX6	SIX6	match	match	match	0	0
cg14511706	1	0	NC_027913.1	49173149	49173198	94	50	3	0	5.00E-13	77	0	chrX	+	49173198	47	3	0	0	0	0	3	PIM2	PIM2	PIM2	OTUD5	diff	diff	diff	0	0
cg14511739	1	0	NC_027898.1	110160858	110160908	94.12	51	2	1	2.00E-12	75.2	0	chr6	+	110160908	48	3	0	1	1	1	2	APC	APC	APC	APC	match	match	match	0	0
cg14511746	1	0	NC_027908.1	2319407	2319358	98	50	1	0	9.00E-16	86	0	chr16	-	2319358	49	1	0	0	0	0	1	MNT	MNT	MNT		diff	diff	diff	0	0
cg14511790	1	0	NC_027893.1	165401087	165401135	96	50	1	1	1.00E-13	78.8	0	chr1	+	165401135	47	2	0	0	0	0	2	TNNT2	TNNT2	TNNT2	TNNT2	match	match	match	0	0
cg14511800	1	0	NC_027898.1	111761380	111761330	96.08	51	1	1	4.00E-14	80.6	0	chr6	-	111761330	49	2	0	0	0	0	2	KCNN2	KCNN2	KCNN2	KCNN2	match	match	match	0	0
cg14511825	1	0	NC_027906.1	22038565	22038614	96	50	2	0	1.00E-14	82.4	0	chr14	+	22038565	48	2	0	0	0	0	2	ACCSL	ACCSL	ACCSL		diff	diff	diff	0	0
cg14511866	1	0	NC_027905.1	97264960	97265009	94	50	3	0	5.00E-13	77	0	chr13	+	97265009	47	3	0	0	0	0	3	LOC106993091	LOC106993091	LOC106993091	MAP4K4	diff	diff	diff	0	0
cg14511946	1	0	NC_027907.1	60078873	60078922	100	50	0	0	2.00E-17	91.5	0	chr15	+	60078873	50	0	0	0	0	0	0	ELAVL2	ELAVL2	ELAVL2		diff	diff	diff	0	0
cg14512008	1	0	NC_027899.1	164148257	164148306	94	50	3	0	5.00E-13	77	0	chr7	+	164148306	47	3	0	0	0	0	3	PPP2R5C	PPP2R5C	PPP2R5C	PPP2R5C	match	match	match	0	0
cg14512363	1	0	NC_027893.1	67602966	67603015	98	50	1	0	9.00E-16	86	0	chr1	+	67602966	49	1	0	0	0	0	1	GNG12	GNG12	GNG12	GNG12	match	match	match	0	0
cg14512425	1	0	NC_027905.1	15903254	15903205	100	50	0	0	2.00E-17	91.5	0	chr13	-	15903205	50	0	0	0	0	0	0	MYCN	MYCN	MYCN	MYCN;MYCNOS	match	match	match	0	0
cg14512523	1	0	NC_027906.1	49194848	49194799	96	50	2	0	1.00E-14	82.4	0	chr14	-	49194799	48	2	0	0	0	0	2	PIK3C2A	PIK3C2A	PIK3C2A		diff	diff	diff	0	0
cg14512731	1	0	NC_027907.1	1843594	1843545	92	50	4	0	6.00E-12	73.4	0	chr15	-	1843594	46	4	0	0	0	0	4	C15H9orf163	C15H9orf163	C15H9orf163	C9orf163;SEC16A	diff	diff	diff	0	0
cg14512813	1	0	NC_027894.1	191742922	191742971	96	50	2	0	1.00E-14	82.4	0	chr2	+	191742922	48	2	0	0	0	0	2	LOC106997164	LOC106997164	LOC106997164		diff	diff	diff	0	0
cg14512932	1	0	NC_027895.1	100421761	100421804	97.73	44	1	0	2.00E-12	75.2	0	chr3	+	100421804	43	1	0	0	0	0	1	ICA1	ICA1	ICA1	LOC100505938	diff	diff	diff	1	0
cg14513162	1	0	NC_027908.1	70018756	70018805	100	50	0	0	2.00E-17	91.5	0	chr16	+	70018756	50	0	0	0	0	0	0	UBALD2	UBALD2	UBALD2	QRICH2	diff	diff	diff	0	0
cg14513210	1	0	NC_027907.1	23083134	23083085	98	50	1	0	9.00E-16	86	0	chr15	-	23083134	49	1	0	0	0	0	1	PAPPA	PAPPA	PAPPA	PAPPA	match	match	match	0	0
cg14513215	1	0	NC_027902.1	71038520	71038569	96	50	2	0	1.00E-14	82.4	0	chr10	+	71038569	48	2	0	0	0	0	2	EMID1	EMID1	EMID1	EMID1	match	match	match	0	0
cg14513281	1	0	NC_027906.1	4984954	4984911	97.73	44	1	0	2.00E-12	75.2	0	chr14	-	4984954	43	1	0	0	0	0	1	CCND1	CCND1	CCND1	CCND1	match	match	match	0	0
cg14513356	1	0	NC_027913.1	65929589	65929540	96	50	2	0	1.00E-14	82.4	0	chrX	-	65929589	48	2	0	0	0	0	2	GJB1	GJB1	GJB1		diff	diff	diff	0	0
cg14513432	1	0	NC_027899.1	163976569	163976618	96	50	2	0	1.00E-14	82.4	0	chr7	+	163976569	48	2	0	0	0	0	2	LOC106999571	LOC106999571	LOC106999571		diff	diff	diff	0	0
cg14513548	1	0	NC_027909.1	94376956	94377005	92	50	4	0	6.00E-12	73.4	0	chr17	+	94377005	46	4	0	0	0	0	4	MCF2L	MCF2L	MCF2L		diff	diff	diff	0	0
cg14513570	1	0	NC_027904.1	45536225	45536273	91.84	49	4	0	2.00E-11	71.6	0	chr12	+	45536225	45	4	0	0	0	0	4	DAPL1	DAPL1	DAPL1	DAPL1	match	match	match	0	0
cg14513638	1	0	NC_027895.1	82123826	82123875	96	50	2	0	1.00E-14	82.4	0	chr3	+	82123875	48	2	0	0	0	0	2	NFE2L3	NFE2L3	NFE2L3		diff	diff	diff	0	0
cg14513680	1	0	NC_027907.1	68367958	68368007	100	50	0	0	2.00E-17	91.5	0	chr15	+	68368007	50	0	0	0	0	0	0	CCDC171	CCDC171	CCDC171	C9orf93	diff	diff	diff	0	0
cg14513822	1	0	NC_027899.1	111860009	111859960	96	50	2	0	1.00E-14	82.4	0	chr7	-	111859960	48	2	0	0	0	0	2	NEMF	NEMF	NEMF	SDCCAG1	diff	diff	diff	0	0
cg14513844	1	0	NC_027895.1	147278333	147278284	94	50	3	0	5.00E-13	77	0	chr3	-	147278333	47	3	0	0	1	1	2	WNT16	WNT16	WNT16		diff	diff	diff	0	0
cg14513849	1	0	NC_027911.1	8897224	8897273	92	50	4	0	6.00E-12	73.4	0	chr19	+	8897224	46	4	0	0	0	0	4	ZNF558	ZNF558	ZNF558	ZNF558	match	match	match	0	0
cg14514032	1	0	NC_027905.1	75517298	75517249	94	50	3	0	5.00E-13	77	0	chr13	-	75517249	47	3	0	0	0	0	3	LBX2	LBX2	LBX2	LBX2	match	match	match	0	0
cg14514130	1	0	NC_027893.1	161600466	161600417	94	50	3	0	5.00E-13	77	0	chr1	-	161600466	47	3	0	0	0	0	3	LOC106994028	LOC106994028	LOC106994028	NFASC	diff	diff	diff	0	0
cg14514226	1	0	NC_027893.1	161351099	161351050	96	50	2	0	1.00E-14	82.4	0	chr1	-	161351099	48	2	0	0	0	0	2	TMCC2	TMCC2	TMCC2	TMCC2	match	match	match	0	0
cg14514237	1	0	NC_027901.1	40947048	40946999	96	50	2	0	1.00E-14	82.4	0	chr9	-	40947048	48	2	0	0	0	0	2	ALOX5	ALOX5	ALOX5	ALOX5	match	match	match	0	0
cg14514263	1	0	NC_027898.1	66351868	66351917	96	50	2	0	1.00E-14	82.4	0	chr6	+	66351917	48	2	0	0	0	0	2	PIK3R1	PIK3R1	PIK3R1	PIK3R1	match	match	match	0	0
cg14514383	1	0	NC_027913.1	147445994	147446043	92	50	4	0	6.00E-12	73.4	0	chrX	+	147445994	46	4	0	0	0	0	4	HCFC1	HCFC1	HCFC1	HCFC1-AS1;HCFC1	match	match	match	0	0
cg14514393	1	0	NC_027897.1	101749472	101749423	94	50	3	0	5.00E-13	77	0	chr5	-	101749423	47	3	0	0	0	0	3	LOC106998421	LOC106998421	LOC106998421		diff	diff	diff	0	0
cg14514397	1	0	NC_027905.1	24518571	24518523	97.96	49	1	0	3.00E-15	84.2	0	chr13	-	24518571	48	1	0	0	0	0	1	LOC704958	LOC704958	LOC704958	ITSN2	diff	diff	diff	0	0
cg14514403	1	0	NC_027913.1	24459019	24459067	96	50	1	1	1.00E-13	78.8	0	chrX	+	24459067	47	2	0	0	0	0	2	ARX	ARX	ARX	ARX	match	match	match	0	0
cg14514513	1	0	NC_027896.1	151430731	151430682	92	50	4	0	6.00E-12	73.4	0	chr4	-	151430731	46	4	0	0	0	1	3	LOC106998168	LOC106998168	LOC106998168	DSE	diff	diff	diff	0	0
cg14514569	1	0	NC_027907.1	69629684	69629635	96	50	2	0	1.00E-14	82.4	0	chr15	-	69629635	48	2	0	0	0	0	2	NFIB	NFIB	NFIB		diff	diff	diff	0	0
cg14514600	1	0	NC_027907.1	79827253	79827302	100	50	0	0	2.00E-17	91.5	0	chr15	+	79827253	50	0	0	0	0	0	0	SPATA6L	SPATA6L	SPATA6L	C9orf68	diff	diff	diff	0	0
cg14514618	1	0	NC_027899.1	129871310	129871261	98	50	1	0	9.00E-16	86	0	chr7	-	129871310	49	1	0	0	0	0	1	RDH12	RDH12	RDH12	RDH12	match	match	match	0	0
cg14514642	1	0	NC_027908.1	16293790	16293839	92	50	4	0	6.00E-12	73.4	0	chr16	+	16293790	46	4	0	0	0	0	4	UBB	UBB	UBB		diff	diff	diff	0	0
cg14514704	1	0	NC_027896.1	172131899	172131854	93.48	46	3	0	7.00E-11	69.8	0	chr4	-	172131899	43	3	0	0	0	0	3	FAM120B	FAM120B	FAM120B	FAM120B	match	match	match	0	0
cg14514716	1	0	NC_027904.1	45708939	45708988	100	50	0	0	2.00E-17	91.5	0	chr12	+	45708939	50	0	0	0	0	0	0	TANC1	TANC1	TANC1	TANC1	match	match	match	0	0
cg14514924	1	0	NC_027903.1	108999530	108999481	96	50	2	0	1.00E-14	82.4	0	chr11	-	108999481	48	2	0	0	0	0	2	ALKBH2	ALKBH2	ALKBH2	ALKBH2	match	match	match	0	0
cg14515049	1	0	NC_027897.1	3349237	3349286	94	50	3	0	5.00E-13	77	0	chr5	+	3349237	47	3	0	0	0	0	3	HTT	HTT	HTT	HTT	match	match	match	0	0
cg14515078	1	0	NC_027895.1	40740939	40740988	94	50	3	0	5.00E-13	77	0	chr3	+	40740988	47	3	0	0	0	0	3	AIMP2	AIMP2	AIMP2	PILRB;PMS2L1	diff	diff	diff	0	0
cg14515199	1	0	NC_027900.1	99830179	99830130	94	50	3	0	5.00E-13	77	0	chr8	-	99830179	47	3	0	0	0	0	3	LOC106999881	LOC106999881	LOC106999881		diff	diff	diff	0	0
cg14515203	1	0	NC_027893.1	194087924	194087875	92	50	4	0	6.00E-12	73.4	0	chr1	-	194087875	46	4	0	0	0	0	4	TNFSF4	TNFSF4	TNFSF4	PRDX6	diff	diff	diff	0	0
cg14515211	1	0	NC_027897.1	173540099	173540148	100	50	0	0	2.00E-17	91.5	0	chr5	+	173540148	50	0	0	0	0	0	0	SAP30	SAP30	SAP30	SAP30	match	match	match	0	0
cg14515240	1	0	NC_027903.1	114807870	114807919	100	50	0	0	2.00E-17	91.5	0	chr11	+	114807919	50	0	0	0	0	0	0	LOC107001028	LOC107001028	LOC107001028		diff	diff	diff	0	0
cg14515250	1	0	NC_027908.1	18349766	18349719	97.92	48	1	0	1.00E-14	82.4	0	chr16	-	18349719	47	1	0	0	0	0	1	ALKBH5	ALKBH5	ALKBH5	ALKBH5	match	match	match	0	0
cg14515364	1	0	NC_027905.1	574249	574202	95.83	48	2	0	1.00E-13	78.8	0	chr13	-	574249	46	2	0	0	0	0	2	LOC106992807	LOC106992807	LOC106992807		diff	diff	diff	0	0
cg14515423	1	0	NC_027895.1	50072055	50072006	100	50	0	0	2.00E-17	91.5	0	chr3	-	50072055	50	0	0	0	0	0	0	ASL	ASL	ASL	ASL	match	match	match	0	0
cg14515453	1	0	NC_027895.1	89092845	89092894	94	50	3	0	5.00E-13	77	0	chr3	+	89092894	47	3	0	0	0	0	3	TWIST1	TWIST1	TWIST1	TWIST1	match	match	match	0	0
cg14515483	1	0	NC_027896.1	160816545	160816496	98	50	1	0	9.00E-16	86	0	chr4	-	160816545	49	1	0	0	0	0	1	SOD2	SOD2	SOD2	SOD2	match	match	match	0	0
cg14515522	1	0	NC_027897.1	186970272	186970320	92	50	3	1	7.00E-11	69.8	0	chr5	+	186970272	45	4	0	0	0	1	3	MTNR1A	MTNR1A	MTNR1A		diff	diff	diff	0	0
cg14515534	1	0	NC_027895.1	2639016	2639065	98	50	1	0	9.00E-16	86	0	chr3	+	2639016	49	1	0	0	0	0	1	PWP2	PWP2	PWP2	TRAPPC10	diff	diff	diff	0	0
cg14515571	1	0	NC_027906.1	46176108	46176060	97.96	49	1	0	3.00E-15	84.2	0	chr14	-	46176108	48	1	0	0	0	0	1	DBX1	DBX1	DBX1	DBX1	match	match	match	0	0
cg14515594	1	0	NC_027901.1	118030710	118030759	94	50	3	0	5.00E-13	77	0	chr9	+	118030759	47	3	0	0	0	0	3	LOC107000299	LOC107000299	LOC107000299	TACC2	diff	diff	diff	0	0
cg14515699	1	0	NC_027903.1	61856915	61856868	95.83	48	2	0	1.00E-13	78.8	0	chr11	-	61856868	46	2	0	0	0	0	2	PPM1H	PPM1H	PPM1H	PPM1H	match	match	match	0	0
cg14515779	1	0	NC_027893.1	101536570	101536618	96	50	1	1	1.00E-13	78.8	0	chr1	+	101536570	47	2	0	0	0	0	2	LOC106999874	LOC106999874	LOC106999874		diff	diff	diff	0	0
cg14515791	1	0	NC_027893.1	189172060	189172109	100	50	0	0	2.00E-17	91.5	0	chr1	+	189172109	50	0	0	0	0	0	0	LOC106994427	LOC106994427	LOC106994427	RASAL2	diff	diff	diff	0	0
cg14515801	1	0	NC_027896.1	77920265	77920314	96	50	2	0	1.00E-14	82.4	0	chr4	+	77920265	48	2	0	0	0	0	2	LOC717080	LOC717080	LOC717080	SH3BGRL2	diff	diff	diff	0	0
cg14515803	1	0	NC_027899.1	161966714	161966666	94	50	2	1	6.00E-12	73.4	0	chr7	-	161966714	46	3	0	0	0	0	3	HHIPL1	HHIPL1	HHIPL1	HHIPL1	match	match	match	0	0
cg14515996	1	0	NC_027895.1	95758792	95758841	98	50	1	0	9.00E-16	86	0	chr3	+	95758841	49	1	0	1	1	1	0	ARL4A	ARL4A	ARL4A		diff	diff	diff	0	0
cg14516100	1	0	NC_027897.1	186070263	186070312	100	50	0	0	2.00E-17	91.5	0	chr5	+	186070312	50	0	0	0	0	0	0	LOC106998609	LOC106998609	LOC106998609	SORBS2	diff	diff	diff	0	0
cg14516183	1	0	NC_027894.1	44438121	44438170	100	50	0	0	2.00E-17	91.5	0	chr2	+	44438121	50	0	0	0	0	0	0	SEC22A	SEC22A	SEC22A	SEC22A	match	match	match	0	0
cg14516246	1	0	NC_027896.1	27870274	27870225	96	50	2	0	1.00E-14	82.4	0	chr4	-	27870225	48	2	0	0	0	0	2	ZNF184	ZNF184	ZNF184	ZNF184	match	match	match	0	0
cg14516350	1	0	NC_027896.1	30908341	30908390	98	50	1	0	9.00E-16	86	0	chr4	+	30908341	49	1	0	0	0	0	1	LOC106997884	LOC106997884	LOC106997884	TRIM26	diff	diff	diff	0	0
cg14516385	1	0	NC_027913.1	37334132	37334083	92	50	4	0	6.00E-12	73.4	0	chrX	-	37334132	46	4	0	0	0	0	4	LANCL3	LANCL3	LANCL3		diff	diff	diff	0	0
cg14516473	1	0	NC_027911.1	4445972	4446021	94	50	3	0	5.00E-13	77	0	chr19	+	4445972	47	3	0	0	0	0	3	STAP2	STAP2	STAP2	STAP2	match	match	match	0	0
cg14516713	1	0	NC_027896.1	40571078	40571128	94.12	51	2	1	2.00E-12	75.2	0	chr4	+	40571078	48	3	0	0	0	0	3	LOC100428094	LOC100428094	LOC100428094	KIF6	diff	diff	diff	0	0
cg14516720	1	0	NC_027906.1	2186200	2186152	91.84	49	4	0	2.00E-11	71.6	0	chr14	-	2186200	45	4	0	0	0	0	4	LOC106993163	LOC106993163	LOC106993163	CD81-AS1	diff	diff	diff	0	0
cg14516885	1	0	NC_027893.1	36122606	36122557	98	50	1	0	9.00E-16	86	0	chr1	-	36122606	49	1	0	0	0	0	1	GRIK3	GRIK3	GRIK3	GRIK3	match	match	match	0	0
cg14516946	1	0	NC_027898.1	63933184	63933135	98	50	1	0	9.00E-16	86	0	chr6	-	63933135	49	1	0	0	0	0	1	NLN	NLN	NLN	NLN	match	match	match	0	0
cg14517056	1	0	NC_027895.1	39660254	39660303	96	50	2	0	1.00E-14	82.4	0	chr3	+	39660303	48	2	0	0	1	1	1	TNRC18	TNRC18	TNRC18	TNRC18	match	match	match	0	0
cg14517067	1	0	NC_027894.1	203628084	203628034	92.16	51	3	1	2.00E-11	71.6	0	chr2	-	203628084	47	4	0	0	0	0	4	LOC106997200	LOC106997200	LOC106997200	LOC152217;NCBP2	diff	diff	diff	0	0
cg14517108	1	0	NC_027908.1	72743137	72743186	92	50	4	0	6.00E-12	73.4	0	chr16	+	72743186	46	4	0	0	0	0	4	CEP295NL	CEP295NL	CEP295NL	TIMP2	diff	diff	diff	0	0
cg14517144	1	0	NC_027901.1	64259768	64259817	100	50	0	0	2.00E-17	91.5	0	chr9	+	64259817	50	0	0	0	0	0	0	PBLD	PBLD	PBLD	HNRNPH3	diff	diff	diff	0	0
cg14517250	1	0	NC_027893.1	34128047	34128005	97.67	43	1	0	6.00E-12	73.4	0	chr1	-	34128005	42	1	0	0	0	0	1	ZMYM6NB	ZMYM6NB	ZMYM6NB		diff	diff	diff	0	0
cg14517475	1	0	NC_027895.1	125888547	125888592	93.48	46	3	0	7.00E-11	69.8	0	chr3	+	125888547	43	3	0	0	0	0	3	TSC22D4	TSC22D4	TSC22D4	TSC22D4	match	match	match	0	0
cg14517502	1	0	NC_027902.1	3135646	3135595	96.15	52	0	1	1.00E-14	82.4	0	chr10	-	3135595	50	2	0	0	0	0	2	LOC100431065	LOC100431065	LOC100431065		diff	diff	diff	0	0
cg14517589	1	0	NC_027895.1	35354648	35354599	96	50	2	0	1.00E-14	82.4	0	chr3	-	35354648	48	2	0	0	1	1	1	MICALL2	MICALL2	MICALL2	MICALL2	match	match	match	0	0
cg14517721	1	0	NC_027899.1	161573043	161573092	98	50	1	0	9.00E-16	86	0	chr7	+	161573043	49	1	0	0	0	0	1	BCL11B	BCL11B	BCL11B		diff	diff	diff	0	0
cg14517729	1	0	NC_027905.1	100297640	100297689	100	50	0	0	2.00E-17	91.5	0	chr13	+	100297640	50	0	0	0	0	0	0	LOC106993104	LOC106993104	LOC106993104	LINC01158;POU3F3	diff	diff	diff	0	0
cg14517743	1	0	NC_027907.1	17144336	17144385	98	50	1	0	9.00E-16	86	0	chr15	+	17144336	49	1	0	0	0	0	1	LOC106993616	LOC106993616	LOC106993616		diff	diff	diff	0	0
cg14517752	1	0	NC_027905.1	46399799	46399750	98	50	1	0	9.00E-16	86	0	chr13	-	46399750	49	1	0	0	0	0	1	PRKCE	PRKCE	PRKCE	PRKCE	match	match	match	0	0
cg14517756	1	0	NW_014908351.1	35950	35999	92	50	4	0	6.00E-12	73.4	0	scaffold192066	+	35950	46	4	0	0	0	0	4	LOC701714	LOC701714	LOC701714	ZNF37A	diff	diff	diff	0	0
cg14517859	1	0	NC_027903.1	122021300	122021349	96	50	2	0	1.00E-14	82.4	0	chr11	+	122021349	48	2	0	0	0	0	2	TMEM120B	TMEM120B	TMEM120B	TMEM120B	match	match	match	0	0
cg14517863	1	0	NC_027906.1	20151712	20151666	97.87	47	1	0	4.00E-14	80.6	0	chr14	-	20151666	46	1	0	0	0	0	1	MAPK8IP1	MAPK8IP1	MAPK8IP1		diff	diff	diff	0	0
cg14517983	1	0	NC_027911.1	40991327	40991376	96	50	2	0	1.00E-14	82.4	0	chr19	+	40991376	48	2	0	0	0	0	2	EML2	EML2	EML2	EML2	match	match	match	0	0
cg14518039	1	0	NC_027908.1	10888044	10888093	92	50	4	0	6.00E-12	73.4	0	chr16	+	10888093	46	4	0	0	0	0	4	PIRT	PIRT	PIRT		diff	diff	diff	0	0
cg14518170	1	0	NC_027908.1	71146020	71145971	94	50	3	0	5.00E-13	77	0	chr16	-	71146020	47	3	0	0	0	0	3	LOC100427734	LOC100427734	LOC100427734	9-Sep	diff	diff	diff	0	0
cg14518261	1	0	NC_027909.1	94830615	94830664	92	50	4	0	6.00E-12	73.4	0	chr17	+	94830615	46	4	0	0	0	0	4	GRTP1	GRTP1	GRTP1	GRTP1	match	match	match	0	0
cg14518427	1	0	NC_027904.1	3316824	3316775	96	50	2	0	1.00E-14	82.4	0	chr12	-	3316824	48	2	0	0	0	0	2	ERCC3	ERCC3	ERCC3	MAP3K2	diff	diff	diff	0	0
cg14518545	1	0	NC_027895.1	40557648	40557599	96	50	2	0	1.00E-14	82.4	0	chr3	-	40557599	48	2	0	0	0	0	2	CYTH3	CYTH3	CYTH3	CYTH3	match	match	match	0	0
cg14518658	1	0	NC_027902.1	79310663	79310712	100	50	0	0	2.00E-17	91.5	0	chr10	+	79310663	50	0	0	0	0	0	0	CYTH4	CYTH4	CYTH4		diff	diff	diff	0	0
cg14518761	1	0	NC_027911.1	38079235	38079186	96	50	2	0	1.00E-14	82.4	0	chr19	-	38079186	48	2	0	0	0	0	2	CIC	CIC	CIC	CIC	match	match	match	0	0
cg14518796	1	0	NC_027899.1	129610663	129610708	100	46	0	0	3.00E-15	84.2	0	chr7	+	129610708	46	0	0	0	0	0	0	LOC710516	LOC710516	LOC710516		diff	diff	diff	0	0
cg14518868	1	0	NC_027903.1	68230247	68230198	98	50	1	0	9.00E-16	86	0	chr11	-	68230247	49	1	0	0	0	0	1	FRS2	FRS2	FRS2	FRS2	match	match	match	0	0
cg14519000	1	0	NC_027902.1	1894916	1894867	94	50	3	0	5.00E-13	77	0	chr10	-	1894867	47	3	0	0	0	0	3	GATA5	GATA5	GATA5	GATA5	match	match	match	0	0
cg14519036	1	0	NC_027901.1	87030661	87030710	98	50	1	0	9.00E-16	86	0	chr9	+	87030710	49	1	0	0	0	0	1	TNKS2	TNKS2	TNKS2	TNKS2	match	match	match	0	0
cg14519043	1	0	NC_027893.1	52110625	52110674	92	50	4	0	6.00E-12	73.4	0	chr1	+	52110625	46	4	0	0	1	1	3	ZCCHC11	ZCCHC11	ZCCHC11	ZCCHC11	match	match	match	0	0
cg14519093	1	0	NC_027907.1	6770836	6770885	98	50	1	0	9.00E-16	86	0	chr15	+	6770836	49	1	0	0	0	0	1	RAPGEF1	RAPGEF1	RAPGEF1		diff	diff	diff	0	0
cg14519115	1	0	NC_027898.1	42094995	42094946	98	50	1	0	9.00E-16	86	0	chr6	-	42094946	49	1	0	0	0	0	1	PLCXD3	PLCXD3	PLCXD3	PLCXD3	match	match	match	0	0
cg14519120	1	0	NC_027893.1	24718704	24718753	98	50	1	0	9.00E-16	86	0	chr1	+	24718753	49	1	0	0	0	0	1	STMN1	STMN1	STMN1		diff	diff	diff	0	0
cg14519123	1	0	NC_027899.1	42980739	42980787	94	50	2	1	6.00E-12	73.4	0	chr7	+	42980739	46	3	0	0	0	0	3	MEGF11	MEGF11	MEGF11	MEGF11	match	match	match	0	0
cg14519125	1	0	NC_027894.1	92463680	92463729	100	50	0	0	2.00E-17	91.5	0	chr2	+	92463680	50	0	0	0	0	0	0	TRAIP	TRAIP	TRAIP	TRAIP	match	match	match	0	0
cg14519134	1	0	NC_027894.1	50811223	50811174	94	50	3	0	5.00E-13	77	0	chr2	-	50811174	47	3	0	0	0	1	2	LOC702823	LOC702823	LOC702823	H1FOO	diff	diff	diff	0	0
cg14519294	1	0	NC_027903.1	133530058	133530009	96	50	2	0	1.00E-14	82.4	0	chr11	-	133530058	48	2	0	0	0	0	2	CHFR	CHFR	CHFR	CHFR	match	match	match	0	0
cg14519350	1	0	NC_027902.1	72103585	72103536	100	50	0	0	2.00E-17	91.5	0	chr10	-	72103536	50	0	0	0	0	0	0	OSM	OSM	OSM	OSM	match	match	match	0	0
cg14519356	1	0	NC_027895.1	110726078	110726127	94	50	3	0	5.00E-13	77	0	chr3	+	110726078	47	3	0	0	0	0	3	SEMA3E	SEMA3E	SEMA3E	SEMA3E	match	match	match	0	0
cg14519428	1	0	NC_027906.1	1102000	1101951	94	50	3	0	5.00E-13	77	0	chr14	-	1102000	47	3	0	0	0	0	3	TOLLIP	TOLLIP	TOLLIP	MUC5B	diff	diff	diff	0	0
cg14519525	1	0	NC_027906.1	11662252	11662301	96	50	2	0	1.00E-14	82.4	0	chr14	+	11662301	48	2	0	0	0	0	2	GANAB	GANAB	GANAB	GANAB	match	match	match	0	0
cg14519664	1	0	NC_027907.1	63607572	63607523	94	50	3	0	5.00E-13	77	0	chr15	-	63607572	47	3	0	0	0	0	3	LOC106993737	LOC106993737	LOC106993737	MLLT3	diff	diff	diff	0	0
cg14519682	1	0	NC_027907.1	11476188	11476139	96	50	2	0	1.00E-14	82.4	0	chr15	-	11476188	48	2	0	0	0	0	2	RPL12	RPL12	RPL12	LRSAM1;RPL12	match	match	match	0	0
cg14519717	1	0	NC_027899.1	152432102	152432054	94	50	2	1	6.00E-12	73.4	0	chr7	-	152432054	46	3	0	0	0	0	3	PSMC1	PSMC1	PSMC1	C14orf102	diff	diff	diff	0	0
cg14519736	1	0	NC_027894.1	172302685	172302734	96	50	2	0	1.00E-14	82.4	0	chr2	+	172302734	48	2	0	0	0	0	2	HACL1	HACL1	HACL1	ANKRD28	diff	diff	diff	0	0
cg14519754	1	0	NC_027912.1	53297223	53297272	96	50	2	0	1.00E-14	82.4	0	chr20	+	53297223	48	2	0	0	0	0	2	TANGO6	TANGO6	TANGO6	TANGO6	match	match	match	0	0
cg14519777	1	0	NC_027895.1	127252988	127253037	96	50	2	0	1.00E-14	82.4	0	chr3	+	127252988	48	2	0	0	0	0	2	LOC106997588	LOC106997588	LOC106997588	CUX1	diff	diff	diff	0	0
cg14519793	1	0	NC_027903.1	65067547	65067498	92	50	4	0	6.00E-12	73.4	0	chr11	-	65067498	46	4	0	0	1	1	3	HELB	HELB	HELB	HELB	match	match	match	0	0
cg14519850	1	0	NC_027899.1	15889436	15889387	100	50	0	0	2.00E-17	91.5	0	chr7	-	15889387	50	0	0	0	0	0	0	THBS1	THBS1	THBS1	THBS1	match	match	match	0	0
cg14519917	1	0	NC_027893.1	112207789	112207838	94	50	3	0	5.00E-13	77	0	chr1	+	112207789	47	3	0	0	1	1	2	DENND2D	DENND2D	DENND2D		diff	diff	diff	0	0
cg14519950	1	0	NC_027907.1	79830925	79830974	96	50	2	0	1.00E-14	82.4	0	chr15	+	79830974	48	2	0	1	1	1	1	PLPP6	PLPP6	PLPP6	C9orf68;PPAPDC2	diff	diff	diff	0	0
cg14519997	1	0	NC_027907.1	69655453	69655502	100	50	0	0	2.00E-17	91.5	0	chr15	+	69655453	50	0	0	0	0	0	0	NFIB	NFIB	NFIB		diff	diff	diff	0	0
cg14520058	1	0	NC_027893.1	163626320	163626369	92	50	4	0	6.00E-12	73.4	0	chr1	+	163626320	46	4	0	0	0	0	4	PPFIA4	PPFIA4	PPFIA4	TMEM183B;TMEM183A	diff	diff	diff	0	0
cg14520077	1	0	NC_027900.1	17685970	17686019	96	50	2	0	1.00E-14	82.4	0	chr8	+	17685970	48	2	0	0	0	0	2	PCM1	PCM1	PCM1	PCM1	match	match	match	0	0
cg14520106	1	0	NC_027895.1	181870980	181871029	96	50	2	0	1.00E-14	82.4	0	chr3	+	181871029	48	2	0	0	0	0	2	CNPY1	CNPY1	CNPY1		diff	diff	diff	0	0
cg14520360	1	0	NC_027893.1	125908412	125908461	98	50	1	0	9.00E-16	86	0	chr1	+	125908461	49	1	0	0	0	0	1	PSMB4	PSMB4	PSMB4	POGZ	diff	diff	diff	0	0
cg14520424	1	0	NC_027893.1	69321407	69321456	92	50	4	0	6.00E-12	73.4	0	chr1	+	69321456	46	4	0	0	0	0	4	LOC106999173	LOC106999173	LOC106999173		diff	diff	diff	0	0
cg14520448	1	0	NC_027913.1	49132942	49132893	100	50	0	0	2.00E-17	91.5	0	chrX	-	49132942	50	0	0	0	0	0	0	TIMM17B	TIMM17B	TIMM17B	PQBP1;TIMM17B	match	match	match	0	0
cg14520512	1	0	NC_027913.1	126353871	126353920	100	50	0	0	2.00E-17	91.5	0	chrX	+	126353920	50	0	0	0	0	0	0	MBNL3	MBNL3	MBNL3	MBNL3	match	match	match	0	0
cg14520573	1	0	NC_027906.1	118717974	118717925	98	50	1	0	9.00E-16	86	0	chr14	-	118717925	49	1	0	0	0	0	1	LOC106993520	LOC106993520	LOC106993520	TTC39B	diff	diff	diff	0	0
cg14520600	1	0	NC_027893.1	213170813	213170862	94	50	3	0	5.00E-13	77	0	chr1	+	213170813	47	3	0	0	0	0	3	MTR	MTR	MTR	MTR	match	match	match	0	0
cg14520689	1	0	NC_027902.1	68284060	68284109	92	50	4	0	6.00E-12	73.4	0	chr10	+	68284109	46	4	0	0	0	0	4	SRRD	SRRD	SRRD	HPS4;SRRD	match	match	match	0	0
cg14520755	1	0	NC_027904.1	92199404	92199453	96	50	2	0	1.00E-14	82.4	0	chr12	+	92199404	48	2	0	0	0	0	2	CPS1	CPS1	CPS1	CPS1	match	match	match	0	0
cg14520805	1	0	NC_027893.1	122464735	122464686	98	50	1	0	9.00E-16	86	0	chr1	-	122464735	49	1	0	0	0	0	1	LOC700928	LOC700928	LOC700928	BCL9	diff	diff	diff	0	0
cg14520829	1	0	NC_027894.1	174977229	174977278	100	50	0	0	2.00E-17	91.5	0	chr2	+	174977229	50	0	0	0	0	0	0	LOC106997132	LOC106997132	LOC106997132	SATB1	diff	diff	diff	0	0
cg14520901	1	0	NC_027908.1	26042101	26042052	94	50	3	0	5.00E-13	77	0	chr16	-	26042101	47	3	0	0	0	0	3	UTP6	UTP6	UTP6	UTP6	match	match	match	0	0
cg14520913	1	0	NC_027906.1	107170243	107170292	92	50	4	0	6.00E-12	73.4	0	chr14	+	107170243	46	4	0	0	1	1	3	NNMT	NNMT	NNMT	NNMT	match	match	match	0	0
cg14520979	1	0	NC_027906.1	47792232	47792183	100	50	0	0	2.00E-17	91.5	0	chr14	-	47792232	50	0	0	0	0	0	0	TSG101	TSG101	TSG101	UEVLD	diff	diff	diff	0	0
cg14521149	1	0	NC_027894.1	88637950	88637999	100	50	0	0	2.00E-17	91.5	0	chr2	+	88637950	50	0	0	0	0	0	0	CACNA1D	CACNA1D	CACNA1D	CACNA1D	match	match	match	0	0
cg14521196	1	0	NC_027894.1	100235030	100235079	92	50	4	0	6.00E-12	73.4	0	chr2	+	100235030	46	4	0	0	0	0	4	LYZL4	LYZL4	LYZL4	LYZL4	match	match	match	0	0
cg14521240	1	0	NC_027899.1	124985752	124985801	96	50	2	0	1.00E-14	82.4	0	chr7	+	124985752	48	2	0	0	0	0	2	KCNH5	KCNH5	KCNH5		diff	diff	diff	0	0
cg14521315	1	0	NC_027896.1	44780308	44780356	91.84	49	4	0	2.00E-11	71.6	0	chr4	+	44780308	45	4	0	0	0	0	4	MRPS18A	MRPS18A	MRPS18A		diff	diff	diff	0	0
cg14521318	1	0	NC_027899.1	154959525	154959574	96	50	2	0	1.00E-14	82.4	0	chr7	+	154959525	48	2	0	0	0	0	2	LGMN	LGMN	LGMN	LGMN	match	match	match	0	0
cg14521435	1	0	NC_027903.1	24961860	24961909	96	50	2	0	1.00E-14	82.4	0	chr11	+	24961860	48	2	0	0	0	0	2	LOC107000795	LOC107000795	LOC107000795	SOX5	diff	diff	diff	0	0
cg14521508	1	0	NC_027908.1	75975416	75975367	100	50	0	0	2.00E-17	91.5	0	chr16	-	75975367	50	0	0	0	0	0	0	FASN	FASN	FASN	FASN	match	match	match	0	0
cg14521546	1	0	NC_027908.1	77051973	77052022	94	50	3	0	5.00E-13	77	0	chr16	+	77052022	47	3	0	0	0	0	3	METRNL	METRNL	METRNL	METRNL	match	match	match	0	0
cg14521552	1	0	NC_027899.1	1949697	1949746	92	50	4	0	6.00E-12	73.4	0	chr7	+	1949746	46	4	0	0	0	0	4	LOC106999081	LOC106999081	LOC106999081	SNORD116-7;SNORD116-5	diff	diff	diff	0	0
cg14521777	1	0	NC_027907.1	4461073	4461122	96	50	2	0	1.00E-14	82.4	0	chr15	+	4461122	48	2	0	0	0	0	2	LOC106993579	LOC106993579	LOC106993579	VAV2	diff	diff	diff	0	0
cg14521987	1	0	NC_027907.1	12476456	12476505	100	50	0	0	2.00E-17	91.5	0	chr15	+	12476505	50	0	0	0	0	0	0	LOC702272	LOC702272	LOC702272	FAM125B	diff	diff	diff	0	0
cg14521988	1	0	NC_027898.1	48761111	48761160	100	50	0	0	2.00E-17	91.5	0	chr6	+	48761111	50	0	0	0	0	0	0	LOC106998746	LOC106998746	LOC106998746	PDE4D	diff	diff	diff	0	0
cg14522034	1	0	NC_027895.1	1445887	1445936	94	50	3	0	5.00E-13	77	0	chr3	+	1445936	47	3	0	0	0	0	3	POFUT2	POFUT2	POFUT2	POFUT2;LOC642852	match	match	match	0	0
cg14522049	1	0	NC_027911.1	8678463	8678414	96	50	2	0	1.00E-14	82.4	0	chr19	-	8678414	48	2	0	0	0	0	2	ZNF414	ZNF414	ZNF414	ZNF414	match	match	match	0	0
cg14522050	1	0	NC_027906.1	77584273	77584224	98	50	1	0	9.00E-16	86	0	chr14	-	77584273	49	1	0	0	0	0	1	LOC106993427	LOC106993427	LOC106993427	DLG2	diff	diff	diff	0	0
cg14522055	1	0	NC_027899.1	40642706	40642657	96	50	2	0	1.00E-14	82.4	0	chr7	-	40642657	48	2	0	0	0	0	2	DAPK2	DAPK2	DAPK2	DAPK2	match	match	match	0	0
cg14522322	1	0	NC_027895.1	39581846	39581894	95.92	49	2	0	4.00E-14	80.6	0	chr3	+	39581846	47	2	0	0	0	0	2	MIR589	MIR589	MIR589		diff	diff	diff	0	0
cg14522327	1	0	NC_027913.1	48682456	48682407	100	50	0	0	2.00E-17	91.5	0	chrX	-	48682407	50	0	0	0	0	0	0	SLC38A5	SLC38A5	SLC38A5	SLC38A5	match	match	match	0	0
cg14522350	1	0	NC_027903.1	112437526	112437477	96	50	2	0	1.00E-14	82.4	0	chr11	-	112437526	48	2	0	0	0	0	2	RPL6	RPL6	RPL6		diff	diff	diff	0	0
cg14522360	1	0	NC_027909.1	25187162	25187211	98	50	1	0	9.00E-16	86	0	chr17	+	25187211	49	1	0	0	0	0	1	ZC3H13	ZC3H13	ZC3H13	ZC3H13	match	match	match	0	0
cg14522373	1	0	NC_027896.1	44695959	44696008	96	50	2	0	1.00E-14	82.4	0	chr4	+	44696008	48	2	0	0	0	0	2	GTPBP2	GTPBP2	GTPBP2	MAD2L1BP;GTPBP2	match	match	match	0	0
cg14522427	1	0	NC_027901.1	60594664	60594615	94	50	3	0	5.00E-13	77	0	chr9	-	60594615	47	3	0	0	0	0	3	C9H10orf54	C9H10orf54	C9H10orf54	CDH23;C10orf54	diff	diff	diff	0	0
cg14522483	1	0	NC_027907.1	48431164	48431115	98	50	1	0	9.00E-16	86	0	chr15	-	48431115	49	1	0	0	0	0	1	TMEM8B	TMEM8B	TMEM8B	C9orf128;TMEM8B	match	match	match	0	0
cg14522536	1	0	NC_027909.1	92145818	92145867	96	50	2	0	1.00E-14	82.4	0	chr17	+	92145818	48	2	0	0	0	0	2	LOC106994379	LOC106994379	LOC106994379	COL4A2	diff	diff	diff	0	0
cg14522611	1	0	NC_027903.1	99691890	99691842	97.96	49	1	0	3.00E-15	84.2	0	chr11	-	99691890	48	1	0	0	0	0	1	FAM71C	FAM71C	FAM71C	ANKS1B	diff	diff	diff	0	0
cg14522632	1	0	NC_027903.1	25259943	25259894	98	50	1	0	9.00E-16	86	0	chr11	-	25259943	49	1	0	0	0	0	1	LOC107000795	LOC107000795	LOC107000795	SOX5	diff	diff	diff	0	0
cg14522731	1	0	NC_027909.1	16275147	16275098	100	50	0	0	2.00E-17	91.5	0	chr17	-	16275098	50	0	0	0	0	0	0	RFXAP	RFXAP	RFXAP	RFXAP	match	match	match	0	0
cg14522800	1	0	NC_027908.1	4660124	4660173	98	50	1	0	9.00E-16	86	0	chr16	+	4660173	49	1	0	0	0	0	1	ZMYND15	ZMYND15	ZMYND15	ZMYND15	match	match	match	0	0
cg14522803	1	0	NC_027906.1	669028	669076	91.84	49	4	0	2.00E-11	71.6	0	chr14	+	669028	45	4	0	0	0	0	4	PNPLA2	PNPLA2	PNPLA2	PNPLA2	match	match	match	0	0
cg14522884	1	0	NC_027893.1	211612874	211612919	95.65	46	2	0	2.00E-12	75.2	0	chr1	+	211612919	44	2	0	0	0	0	2	ARID4B	ARID4B	ARID4B	GGPS1;ARID4B	match	match	match	0	0
cg14522942	1	0	NC_027897.1	140404785	140404832	97.92	48	1	0	1.00E-14	82.4	0	chr5	+	140404785	47	1	0	0	0	0	1	SCOC	SCOC	SCOC	SCOC;SCOC-AS1	match	match	match	0	0
cg14522944	1	0	NC_027893.1	1059640	1059689	98	50	1	0	9.00E-16	86	0	chr1	+	1059689	49	1	0	0	0	0	1	GABRD	GABRD	GABRD	GABRD	match	match	match	0	0
cg14522990	1	0	NC_027896.1	32592743	32592792	94	50	3	0	5.00E-13	77	0	chr4	+	32592743	47	3	0	0	0	0	3	C4H6orf25	C4H6orf25	C4H6orf25	C6orf25	diff	diff	diff	0	0
cg14523033	1	0	NC_027905.1	71340315	71340266	100	50	0	0	2.00E-17	91.5	0	chr13	-	71340266	50	0	0	0	0	0	0	PCYOX1	PCYOX1	PCYOX1	PCYOX1	match	match	match	0	0
cg14523131	1	0	NC_027907.1	1890747	1890796	92	50	4	0	6.00E-12	73.4	0	chr15	+	1890796	46	4	0	0	0	0	4	INPP5E	INPP5E	INPP5E	INPP5E	match	match	match	0	0
cg14523221	1	0	NC_027908.1	19360779	19360828	94	50	3	0	5.00E-13	77	0	chr16	+	19360779	47	3	0	0	0	0	3	SLC47A1	SLC47A1	SLC47A1	SLC47A1	match	match	match	0	0
cg14523394	1	0	NC_027907.1	65209707	65209658	96	50	2	0	1.00E-14	82.4	0	chr15	-	65209707	48	2	0	0	0	0	2	LOC712840	LOC712840	LOC712840	ADAMTSL1	diff	diff	diff	0	0
cg14523574	1	0	NC_027893.1	35687804	35687755	98	50	1	0	9.00E-16	86	0	chr1	-	35687804	49	1	0	0	0	0	1	CSF3R	CSF3R	CSF3R	CSF3R	match	match	match	0	0
cg14523578	1	0	NC_027907.1	60103477	60103428	98	50	1	0	9.00E-16	86	0	chr15	-	60103477	49	1	0	0	0	0	1	ELAVL2	ELAVL2	ELAVL2	ELAVL2	match	match	match	0	0
cg14523602	1	0	NC_027895.1	5432005	5431956	92	50	4	0	6.00E-12	73.4	0	chr3	-	5431956	46	4	0	0	0	0	4	FAM3B	FAM3B	FAM3B	BACE2	diff	diff	diff	0	0
cg14523639	1	0	NC_027896.1	34164992	34165041	98	50	1	0	9.00E-16	86	0	chr4	+	34165041	49	1	0	0	0	0	1	DAXX	DAXX	DAXX	DAXX	match	match	match	0	0
cg14523772	1	0	NC_027895.1	116365129	116365178	98	50	1	0	9.00E-16	86	0	chr3	+	116365178	49	1	0	0	0	0	1	PHTF2	PHTF2	PHTF2	MAGI2	diff	diff	diff	0	0
cg14523810	1	0	NC_027911.1	52751676	52751725	92	50	4	0	6.00E-12	73.4	0	chr19	+	52751725	46	4	0	0	0	1	3	ZNF583	ZNF583	ZNF583	ZNF583	match	match	match	0	0
cg14523817	1	0	NC_027893.1	154236671	154236622	96	50	2	0	1.00E-14	82.4	0	chr1	-	154236622	48	2	0	1	1	1	1	PPP2R5A	PPP2R5A	PPP2R5A		diff	diff	diff	0	0
cg14523822	1	0	NC_027904.1	56899694	56899743	98	50	1	0	9.00E-16	86	0	chr12	+	56899694	49	1	0	0	0	0	1	UBR3	UBR3	UBR3	UBR3	match	match	match	0	0
cg14523830	1	0	NC_027905.1	70680863	70680911	92	50	3	1	7.00E-11	69.8	0	chr13	+	70680863	45	4	0	0	0	0	4	AAK1	AAK1	AAK1	AAK1	match	match	match	0	0
cg14523847	1	0	NC_027895.1	180096504	180096553	92	50	4	0	6.00E-12	73.4	0	chr3	+	180096553	46	4	0	0	1	1	3	DPP6	DPP6	DPP6	DPP6	match	match	match	0	0
cg14523881	1	0	NC_027893.1	153549672	153549721	98	50	1	0	9.00E-16	86	0	chr1	+	153549672	49	1	0	0	0	0	1	ANGEL2	ANGEL2	ANGEL2	VASH2	diff	diff	diff	0	0
cg14524190	1	0	NC_027893.1	66207905	66207954	96	50	2	0	1.00E-14	82.4	0	chr1	+	66207905	48	2	0	0	0	0	2	LOC106999119	LOC106999119	LOC106999119		diff	diff	diff	0	0
cg14524764	1	0	NC_027902.1	79915593	79915544	96	50	2	0	1.00E-14	82.4	0	chr10	-	79915544	48	2	0	0	1	1	1	MICALL1	MICALL1	MICALL1	MICALL1	match	match	match	0	0
cg14524775	1	0	NC_027893.1	130530440	130530489	100	50	0	0	2.00E-17	91.5	0	chr1	+	130530440	50	0	0	0	0	0	0	RXFP4	RXFP4	RXFP4	ARHGEF2	diff	diff	diff	0	0
cg14524787	1	0	NC_027901.1	98444377	98444426	92	50	4	0	6.00E-12	73.4	0	chr9	+	98444426	46	4	0	0	0	0	4	ARL3	ARL3	ARL3	SFXN2;ARL3	match	match	match	0	0
cg14524997	1	0	NC_027908.1	17914756	17914707	96	50	2	0	1.00E-14	82.4	0	chr16	-	17914756	48	2	0	0	0	1	1	MIR33B	MIR33B	MIR33B	RAI1	diff	diff	diff	0	0
cg14525059	1	0	NC_027894.1	49886886	49886934	96	50	1	1	1.00E-13	78.8	0	chr2	+	49886886	47	2	0	1	1	1	1	RAB7A	RAB7A	RAB7A	RAB7A	match	match	match	0	0
cg14525062	1	0	NC_027902.1	63275476	63275434	95.35	43	2	0	7.00E-11	69.8	0	chr10	-	63275476	41	2	0	0	0	0	2	MT1E	MT1E	MT1E	MAPK1	diff	diff	diff	0	0
cg14525064	1	0	NC_027908.1	7233579	7233530	98	50	1	0	9.00E-16	86	0	chr16	-	7233530	49	1	0	0	0	0	1	ELP5	ELP5	ELP5	C17orf81	diff	diff	diff	0	0
cg14525247	1	0	NC_027907.1	10477878	10477927	100	50	0	0	2.00E-17	91.5	0	chr15	+	10477927	50	0	0	0	0	0	0	MIR219-2	MIR219-2	MIR219-2	MIR219-2	match	match	match	0	0
cg14525270	1	0	NC_027893.1	42795287	42795238	92	50	4	0	6.00E-12	73.4	0	chr1	-	42795238	46	4	0	0	0	0	4	TIE1	TIE1	TIE1	TIE1	match	match	match	0	0
cg14525275	1	0	NC_027912.1	73823146	73823195	96	50	2	0	1.00E-14	82.4	0	chr20	+	73823146	48	2	0	0	0	0	2	CBFA2T3	CBFA2T3	CBFA2T3		diff	diff	diff	0	0
cg14525407	1	0	NC_027899.1	39862774	39862823	94	50	3	0	5.00E-13	77	0	chr7	+	39862774	47	3	0	0	0	0	3	APH1B	APH1B	APH1B	APH1B	match	match	match	0	0
cg14525473	1	0	NC_027897.1	1150334	1150285	100	50	0	0	2.00E-17	91.5	0	chr5	-	1150334	50	0	0	0	0	0	0	SPON2	SPON2	SPON2	SPON2	match	match	match	0	0
cg14525494	1	0	NC_027899.1	129838577	129838530	93.75	48	3	0	6.00E-12	73.4	0	chr7	-	129838577	45	3	0	0	0	0	3	VTI1B	VTI1B	VTI1B	VTI1B	match	match	match	0	0
cg14525596	1	0	NC_027903.1	63534375	63534424	96	50	2	0	1.00E-14	82.4	0	chr11	+	63534375	48	2	0	0	0	0	2	LOC107000913	LOC107000913	LOC107000913		diff	diff	diff	0	0
cg14525688	1	0	NC_027899.1	16575679	16575630	96	50	2	0	1.00E-14	82.4	0	chr7	-	16575630	48	2	0	1	1	1	1	C7H15orf56	C7H15orf56	C7H15orf56	PAK6;C15orf56	diff	diff	diff	0	0
cg14525739	1	0	NC_027895.1	127185162	127185211	100	50	0	0	2.00E-17	91.5	0	chr3	+	127185162	50	0	0	0	0	0	0	LOC106997585	LOC106997585	LOC106997585		diff	diff	diff	1	0
cg14525832	1	0	NC_027899.1	140152840	140152791	98	50	1	0	9.00E-16	86	0	chr7	-	140152840	49	1	0	0	0	0	1	ALKBH1	ALKBH1	ALKBH1	ALKBH1;C14orf156	match	match	match	0	0
cg14525860	1	0	NC_027907.1	47818070	47818115	95.65	46	2	0	2.00E-12	75.2	0	chr15	+	47818070	44	2	0	0	0	0	2	LOC693406	LOC693406	LOC693406	RNF38	diff	diff	diff	0	0
cg14525897	1	0	NC_027901.1	92797469	92797517	95.92	49	2	0	4.00E-14	80.6	0	chr9	+	92797517	47	2	0	0	0	0	2	ARHGAP19	ARHGAP19	ARHGAP19	ARHGAP19	match	match	match	0	0
cg14526021	1	0	NC_027895.1	127302246	127302295	96	50	2	0	1.00E-14	82.4	0	chr3	+	127302246	48	2	0	0	0	0	2	LOC106997588	LOC106997588	LOC106997588	CUX1	diff	diff	diff	0	0
cg14526039	1	0	NC_027894.1	93206101	93206052	96	50	2	0	1.00E-14	82.4	0	chr2	-	93206052	48	2	0	0	0	0	2	KLHDC8B	KLHDC8B	KLHDC8B	KLHDC8B	match	match	match	0	0
cg14526082	1	0	NC_027908.1	57018898	57018849	100	50	0	0	2.00E-17	91.5	0	chr16	-	57018898	50	0	0	0	0	0	0	CYB561	CYB561	CYB561	TANC2	diff	diff	diff	0	0
cg14526166	1	0	NC_027908.1	29538456	29538505	98	50	1	0	9.00E-16	86	0	chr16	+	29538456	49	1	0	0	0	0	1	PEX12	PEX12	PEX12	AP2B1	diff	diff	diff	0	0
cg14526204	1	0	NC_027911.1	38948218	38948169	96	50	2	0	1.00E-14	82.4	0	chr19	-	38948218	48	2	0	0	0	0	2	PLAUR	PLAUR	PLAUR	PLAUR	match	match	match	0	0
cg14526245	1	0	NC_027900.1	122787810	122787761	94	50	3	0	5.00E-13	77	0	chr8	-	122787810	47	3	0	0	0	0	3	FBXO32	FBXO32	FBXO32		diff	diff	diff	0	0
cg14526297	1	0	NC_027896.1	120704287	120704336	94	50	3	0	5.00E-13	77	0	chr4	+	120704336	47	3	0	0	0	0	3	GRM1	GRM1	GRM1	GRM1	match	match	match	0	0
cg14526322	1	0	NC_027895.1	34438595	34438546	92	50	4	0	6.00E-12	73.4	0	chr3	-	34438595	46	4	0	0	0	0	4	LOC106997323	LOC106997323	LOC106997323	PRKAR1B	diff	diff	diff	0	0
cg14526525	1	0	NC_027901.1	87130198	87130149	100	50	0	0	2.00E-17	91.5	0	chr9	-	87130198	50	0	0	0	0	0	0	FGFBP3	FGFBP3	FGFBP3	FGFBP3	match	match	match	0	0
cg14526576	1	0	NC_027895.1	166039126	166039175	98	50	1	0	9.00E-16	86	0	chr3	+	166039126	49	1	0	0	0	0	1	LOC106997689	LOC106997689	LOC106997689	HIPK2	diff	diff	diff	0	0
cg14526579	1	0	NC_027908.1	60717444	60717493	96	50	2	0	1.00E-14	82.4	0	chr16	+	60717444	48	2	0	0	0	0	2	LOC106994104	LOC106994104	LOC106994104	HELZ	diff	diff	diff	0	0
cg14526651	1	0	NC_027905.1	71167094	71167143	100	50	0	0	2.00E-17	91.5	0	chr13	+	71167094	50	0	0	0	0	0	0	PCBP1	PCBP1	PCBP1	PCBP1-AS1;PCBP1	match	match	match	0	0
cg14526671	1	0	NC_027897.1	27646031	27646081	92.16	51	3	1	2.00E-11	71.6	0	chr5	+	27646081	47	4	0	0	0	0	4	LOC106998298	LOC106998298	LOC106998298		diff	diff	diff	0	0
cg14526718	1	0	NC_027904.1	63090368	63090319	100	50	0	0	2.00E-17	91.5	0	chr12	-	63090319	50	0	0	0	0	0	0	EVX2	EVX2	EVX2		diff	diff	diff	0	0
cg14526750	1	0	NC_027893.1	139717966	139718014	94	50	2	1	6.00E-12	73.4	0	chr1	+	139717966	46	3	0	0	0	0	3	C1H1orf95	C1H1orf95	C1H1orf95	C1orf95	diff	diff	diff	0	0
cg14526825	1	0	NC_027895.1	1496171	1496220	94	50	3	0	5.00E-13	77	0	chr3	+	1496220	47	3	0	0	0	0	3	LOC106997215	LOC106997215	LOC106997215	ADARB1	diff	diff	diff	0	0
cg14526843	1	0	NC_027894.1	43744173	43744124	96	50	2	0	1.00E-14	82.4	0	chr2	-	43744124	48	2	0	0	0	0	2	KPNA1	KPNA1	KPNA1	KPNA1	match	match	match	0	0
cg14526892	1	0	NC_027894.1	187276790	187276741	96	50	2	0	1.00E-14	82.4	0	chr2	-	187276741	48	2	0	0	0	0	2	LOC106997152	LOC106997152	LOC106997152	PDCD6IP	diff	diff	diff	0	0
cg14526939	1	0	NC_027893.1	187539383	187539432	94	50	3	0	5.00E-13	77	0	chr1	+	187539432	47	3	0	0	1	1	2	TOR1AIP1	TOR1AIP1	TOR1AIP1	TOR1AIP1	match	match	match	0	0
cg14526997	1	0	NC_027907.1	597101	597150	96	50	2	0	1.00E-14	82.4	0	chr15	+	597150	48	2	0	0	0	0	2	EHMT1	EHMT1	EHMT1	EHMT1	match	match	match	0	0
cg14527022	1	0	NC_027898.1	105285775	105285823	97.96	49	1	0	3.00E-15	84.2	0	chr6	+	105285775	48	1	0	0	0	0	1	LOC710273	LOC710273	LOC710273		diff	diff	diff	0	0
cg14527097	1	0	NC_027899.1	43855195	43855244	96	50	2	0	1.00E-14	82.4	0	chr7	+	43855195	48	2	0	0	1	1	1	SMAD3	SMAD3	SMAD3		diff	diff	diff	0	0
cg14527110	1	0	NC_027898.1	129917705	129917754	100	50	0	0	2.00E-17	91.5	0	chr6	+	129917754	50	0	0	0	0	0	0	P4HA2	P4HA2	P4HA2	P4HA2	match	match	match	0	0
cg14527145	1	0	NC_027901.1	14652004	14651955	92	50	4	0	6.00E-12	73.4	0	chr9	-	14652004	46	4	0	0	0	0	4	LOC107000044	LOC107000044	LOC107000044	FAM107B	diff	diff	diff	0	0
cg14527280	1	0	NC_027896.1	3364331	3364282	100	50	0	0	2.00E-17	91.5	0	chr4	-	3364331	50	0	0	0	0	0	0	SLC22A23	SLC22A23	SLC22A23	SLC22A23	match	match	match	0	0
cg14527389	1	0	NC_027895.1	67089959	67089905	90.91	55	0	1	5.00E-13	77	0	chr3	-	67089905	50	5	0	0	0	0	5	INHBA	INHBA	INHBA	LOC285954;INHBA	match	match	match	0	0
cg14527441	1	0	NC_027905.1	27365245	27365294	94	50	3	0	5.00E-13	77	0	chr13	+	27365245	47	3	0	0	0	0	3	KHK	KHK	KHK	KHK	match	match	match	0	0
cg14527458	1	0	NC_027903.1	40406683	40406634	98	50	1	0	9.00E-16	86	0	chr11	-	40406683	49	1	0	0	0	0	1	LOC107000836	LOC107000836	LOC107000836	PRICKLE1	diff	diff	diff	0	0
cg14527545	1	0	NC_027901.1	17774506	17774555	92	50	4	0	6.00E-12	73.4	0	chr9	+	17774506	46	4	0	0	0	0	4	STAM	STAM	STAM	STAM-AS1;STAM	match	match	match	0	0
cg14527610	1	0	NC_027897.1	15398416	15398465	96	50	2	0	1.00E-14	82.4	0	chr5	+	15398416	48	2	0	0	0	0	2	PROM1	PROM1	PROM1	PROM1	match	match	match	0	0
cg14527667	1	0	NC_027899.1	167042822	167042870	91.84	49	4	0	2.00E-11	71.6	0	chr7	+	167042870	45	4	0	1	1	1	3	LOC106999590	LOC106999590	LOC106999590		diff	diff	diff	0	0
cg14527802	1	0	NC_027896.1	129433741	129433790	98	50	1	0	9.00E-16	86	0	chr4	+	129433741	49	1	0	0	0	0	1	TNFAIP3	TNFAIP3	TNFAIP3	TNFAIP3	match	match	match	0	0
cg14528056	1	0	NW_014964514.1	8713	8664	94	50	3	0	5.00E-13	77	0	scaffold242612	-	8664	47	3	0	0	0	0	3	LOC106996181	LOC106996181	LOC106996181	GBAP1	diff	diff	diff	0	0
cg14528142	1	0	NC_027893.1	114039057	114039111	89.09	55	1	1	6.00E-12	73.4	0	chr1	+	114039111	49	6	0	0	0	0	6	LRIG2	LRIG2	LRIG2		diff	diff	diff	0	0
cg14528273	1	0	NC_027894.1	103317230	103317279	92	50	4	0	6.00E-12	73.4	0	chr2	+	103317279	46	4	0	0	0	0	4	SLC25A38	SLC25A38	SLC25A38	SLC25A38	match	match	match	0	0
cg14528315	1	0	NC_027897.1	136976730	136976681	94	50	3	0	5.00E-13	77	0	chr5	-	136976730	47	3	0	0	0	0	3	LOC106998457	LOC106998457	LOC106998457		diff	diff	diff	0	0
cg14528318	1	0	NC_027906.1	9722960	9722911	92	50	4	0	6.00E-12	73.4	0	chr14	-	9722960	46	4	0	0	0	0	4	RASGRP2	RASGRP2	RASGRP2	RASGRP2	match	match	match	0	0
cg14528339	1	0	NC_027903.1	52751667	52751716	100	50	0	0	2.00E-17	91.5	0	chr11	+	52751667	50	0	0	0	0	0	0	LOC107000878	LOC107000878	LOC107000878	LOC100240735;FLJ12825	diff	diff	diff	0	0
cg14528437	1	0	NC_027907.1	2608911	2608862	98	50	1	0	9.00E-16	86	0	chr15	-	2608911	49	1	0	1	1	1	0	KCNT1	KCNT1	KCNT1	KCNT1	match	match	match	0	0
cg14528537	1	0	NC_027905.1	91561625	91561673	93.88	49	3	0	2.00E-12	75.2	0	chr13	+	91561673	46	3	0	0	1	1	2	ZNF514	ZNF514	ZNF514	ZNF2	diff	diff	diff	0	0
cg14528751	1	0	NC_027907.1	104620615	104620664	94	50	3	0	5.00E-13	77	0	chr15	+	104620664	47	3	0	0	0	0	3	NXNL2	NXNL2	NXNL2		diff	diff	diff	0	0
cg14528835	1	0	NC_027906.1	104754921	104754970	96	50	2	0	1.00E-14	82.4	0	chr14	+	104754970	48	2	0	0	0	0	2	ALG9	ALG9	ALG9	ALG9	match	match	match	0	0
cg14528881	1	0	NC_027909.1	94689608	94689559	100	50	0	0	2.00E-17	91.5	0	chr17	-	94689559	50	0	0	0	0	0	0	CUL4A	CUL4A	CUL4A	CUL4A;PCID2	match	match	match	0	0
cg14528994	1	0	NC_027907.1	88569816	88569865	96	50	2	0	1.00E-14	82.4	0	chr15	+	88569816	48	2	0	0	0	0	2	ZFAND5	ZFAND5	ZFAND5	ZFAND5	match	match	match	0	0
cg14529015	1	0	NC_027907.1	43195590	43195639	92	50	4	0	6.00E-12	73.4	0	chr15	+	43195590	46	4	0	0	0	0	4	SUSD3	SUSD3	SUSD3	SUSD3	match	match	match	0	0
cg14529070	1	0	NC_027901.1	57109427	57109379	93.88	49	3	0	2.00E-12	75.2	0	chr9	-	57109427	46	3	0	0	0	0	3	KCNMA1	KCNMA1	KCNMA1		diff	diff	diff	0	0
cg14529080	1	0	NC_027905.1	56218020	56218069	98	50	1	0	9.00E-16	86	0	chr13	+	56218069	49	1	0	0	0	0	1	CLHC1	CLHC1	CLHC1	RPS27A;C2orf63	diff	diff	diff	0	0
cg14529095	1	0	NC_027908.1	17653101	17653150	94	50	3	0	5.00E-13	77	0	chr16	+	17653101	47	3	0	0	0	0	3	RASD1	RASD1	RASD1	PEMT	diff	diff	diff	0	0
cg14529102	1	0	NC_027908.1	19456947	19456996	98	50	1	0	9.00E-16	86	0	chr16	+	19456947	49	1	0	0	0	0	1	LOC106993919	LOC106993919	LOC106993919	ALDH3A2	diff	diff	diff	0	0
cg14529117	1	0	NC_027893.1	20560207	20560158	96	50	2	0	1.00E-14	82.4	0	chr1	-	20560207	48	2	0	0	0	0	2	USP48	USP48	USP48	USP48	match	match	match	0	0
cg14529146	1	0	NC_027908.1	47643981	47643932	94	50	3	0	5.00E-13	77	0	chr16	-	47643932	47	3	0	0	0	0	3	LOC705030	LOC705030	LOC705030	FKBP10;SC65	diff	diff	diff	0	0
cg14529173	1	0	NC_027896.1	28402244	28402195	96	50	2	0	1.00E-14	82.4	0	chr4	-	28402244	48	2	0	0	0	0	2	ZNF165	ZNF165	ZNF165	ZNF165	match	match	match	0	0
cg14529256	1	0	NC_027893.1	222210461	222210510	92	50	4	0	6.00E-12	73.4	0	chr1	+	222210510	46	4	0	0	0	0	4	LOC106995253	LOC106995253	LOC106995253	KIF26B	diff	diff	diff	0	0
cg14529267	1	0	NC_027905.1	36990274	36990323	100	50	0	0	2.00E-17	91.5	0	chr13	+	36990274	50	0	0	0	0	0	0	LOC106992899	LOC106992899	LOC106992899	CRIM1	diff	diff	diff	0	0
cg14529331	1	0	NC_027903.1	97315633	97315584	96	50	2	0	1.00E-14	82.4	0	chr11	-	97315633	48	2	0	0	0	0	2	LOC107000989	LOC107000989	LOC107000989		diff	diff	diff	0	0
cg14529347	1	0	NC_027897.1	9373155	9373106	96	50	2	0	1.00E-14	82.4	0	chr5	-	9373106	48	2	0	0	0	0	2	SLC2A9	SLC2A9	SLC2A9	SLC2A9	match	match	match	0	0
cg14529393	1	0	NC_027903.1	106012199	106012150	92	50	4	0	6.00E-12	73.4	0	chr11	-	106012199	46	4	0	0	0	0	4	NUAK1	NUAK1	NUAK1	NUAK1	match	match	match	0	0
cg14529406	1	0	NC_027896.1	164398650	164398601	98	50	1	0	9.00E-16	86	0	chr4	-	164398601	49	1	0	0	0	0	1	LOC106998128	LOC106998128	LOC106998128	LOC285796	diff	diff	diff	0	0
cg14529412	1	0	NC_027907.1	8203857	8203808	100	50	0	0	2.00E-17	91.5	0	chr15	-	8203857	50	0	0	0	0	0	0	ASS1	ASS1	ASS1	ASS1	match	match	match	0	0
cg14529483	1	0	NC_027907.1	16899385	16899434	96	50	2	0	1.00E-14	82.4	0	chr15	+	16899385	48	2	0	0	0	0	2	PTGS1	PTGS1	PTGS1		diff	diff	diff	0	0
cg14529598	1	0	NC_027897.1	8373511	8373560	98	50	1	0	9.00E-16	86	0	chr5	+	8373511	49	1	0	0	0	0	1	LOC106998247	LOC106998247	LOC106998247	ABLIM2	diff	diff	diff	1	0
cg14529643	1	0	NC_027893.1	389756	389709	93.75	48	3	0	6.00E-12	73.4	0	chr1	-	389709	45	3	0	0	0	0	3	ACAP3	ACAP3	ACAP3	ACAP3	match	match	match	0	0
cg14529732	1	0	NC_027902.1	85063158	85063205	97.92	48	1	0	1.00E-14	82.4	0	chr10	+	85063205	47	1	0	0	0	0	1	ARFGAP3	ARFGAP3	ARFGAP3	PACSIN2	diff	diff	diff	0	0
cg14529767	1	0	NC_027910.1	45468271	45468320	94	50	3	0	5.00E-13	77	0	chr18	+	45468271	47	3	0	0	0	0	3	LOC106994524	LOC106994524	LOC106994524		diff	diff	diff	0	0
cg14529891	1	0	NC_027893.1	20376337	20376288	100	50	0	0	2.00E-17	91.5	0	chr1	-	20376337	50	0	0	0	0	0	0	RAP1GAP	RAP1GAP	RAP1GAP	RAP1GAP	match	match	match	0	0
cg14529956	1	0	NC_027900.1	142738756	142738707	96	50	2	0	1.00E-14	82.4	0	chr8	-	142738707	48	2	0	0	0	0	2	MAFA	MAFA	MAFA	ZC3H3	diff	diff	diff	0	0
cg14530006	1	0	NC_027908.1	71251586	71251635	96	50	2	0	1.00E-14	82.4	0	chr16	+	71251586	48	2	0	1	1	1	1	LOC106994141	LOC106994141	LOC106994141	9-Sep	diff	diff	diff	0	0
cg14530139	1	0	NC_027901.1	33374006	33374055	98	50	1	0	9.00E-16	86	0	chr9	+	33374055	49	1	0	0	0	0	1	LOC697627	LOC697627	LOC697627		diff	diff	diff	0	0
cg14530143	1	0	NC_027906.1	115162716	115162667	98	50	1	0	9.00E-16	86	0	chr14	-	115162716	49	1	0	0	0	0	1	LOC106993509	LOC106993509	LOC106993509		diff	diff	diff	0	0
cg14530233	1	0	NC_027900.1	8539133	8539182	100	50	0	0	2.00E-17	91.5	0	chr8	+	8539182	50	0	0	0	0	0	0	LOC106999682	LOC106999682	LOC106999682	XKR6	diff	diff	diff	0	0
cg14530259	1	0	NC_027907.1	8092598	8092549	94	50	3	0	5.00E-13	77	0	chr15	-	8092549	47	3	0	0	0	0	3	FUBP3	FUBP3	FUBP3	LOC100272217;FUBP3	match	match	match	0	0
cg14530275	1	0	NC_027907.1	67256226	67256275	98	50	1	0	9.00E-16	86	0	chr15	+	67256226	49	1	0	0	0	0	1	LOC106993745	LOC106993745	LOC106993745	BNC2	diff	diff	diff	0	0
cg14530290	1	0	NC_027901.1	53229919	53229872	100	48	0	0	3.00E-16	87.8	0	chr9	-	53229919	48	0	0	0	0	0	0	ZMIZ1	ZMIZ1	ZMIZ1	ZMIZ1	match	match	match	0	0
cg14530295	1	0	NC_027897.1	58540611	58540659	93.88	49	3	0	2.00E-12	75.2	0	chr5	+	58540659	46	3	0	0	0	0	3	ART3	ART3	ART3	ART3	match	match	match	0	0
cg14530304	1	0	NC_027908.1	73656726	73656775	92	50	4	0	6.00E-12	73.4	0	chr16	+	73656775	46	4	0	1	1	1	3	CBX8	CBX8	CBX8		diff	diff	diff	0	0
cg14530380	1	0	NC_027903.1	122963620	122963669	94	50	3	0	5.00E-13	77	0	chr11	+	122963669	47	3	0	0	0	0	3	OGFOD2	OGFOD2	OGFOD2	OGFOD2;ABCB9	match	match	match	0	0
cg14530382	1	0	NC_027911.1	6939751	6939800	98	50	1	0	9.00E-16	86	0	chr19	+	6939800	49	1	0	0	0	0	1	GPR108	GPR108	GPR108	SH2D3A	diff	diff	diff	0	0
cg14530444	1	0	NC_027904.1	121269141	121269092	92	50	4	0	6.00E-12	73.4	0	chr12	-	121269092	46	4	0	0	0	0	4	LOC708350	LOC708350	LOC708350		diff	diff	diff	0	0
cg14530541	1	0	NC_027895.1	106168534	106168583	98	50	1	0	9.00E-16	86	0	chr3	+	106168583	49	1	0	0	0	0	1	DBF4	DBF4	DBF4	DBF4;SLC25A40	match	match	match	0	0
cg14530560	1	0	NC_027911.1	37256639	37256590	96	50	2	0	1.00E-14	82.4	0	chr19	-	37256639	48	2	0	0	0	0	2	EXOSC5	EXOSC5	EXOSC5	BCKDHA;EXOSC5	match	match	match	0	0
cg14530574	1	0	NC_027904.1	9893421	9893470	100	50	0	0	2.00E-17	91.5	0	chr12	+	9893470	50	0	0	0	0	0	0	TFCP2L1	TFCP2L1	TFCP2L1		diff	diff	diff	0	0
cg14530623	1	0	NC_027905.1	24576592	24576641	96	50	2	0	1.00E-14	82.4	0	chr13	+	24576592	48	2	0	0	1	1	1	ITSN2	ITSN2	ITSN2	ITSN2	match	match	match	0	0
cg14530801	1	0	NC_027897.1	4804313	4804264	92	50	4	0	6.00E-12	73.4	0	chr5	-	4804313	46	4	0	0	0	0	4	STX18	STX18	STX18	STX18	match	match	match	0	0
cg14530825	1	0	NC_027912.1	3848434	3848385	96	50	2	0	1.00E-14	82.4	0	chr20	-	3848385	48	2	0	0	0	1	1	LOC106994930	LOC106994930	LOC106994930	ZSCAN10	diff	diff	diff	0	0
cg14530834	1	0	NC_027907.1	32694060	32694011	100	50	0	0	2.00E-17	91.5	0	chr15	-	32694011	50	0	0	0	0	0	0	LOC106993659	LOC106993659	LOC106993659		diff	diff	diff	0	0
cg14530856	1	0	NC_027901.1	629278	629327	98	50	1	0	9.00E-16	86	0	chr9	+	629278	49	1	0	0	0	1	0	DIP2C	DIP2C	DIP2C		diff	diff	diff	0	0
cg14530892	1	0	NC_027894.1	88407258	88407209	100	50	0	0	2.00E-17	91.5	0	chr2	-	88407258	50	0	0	0	0	0	0	CHDH	CHDH	CHDH	CACNA1D	diff	diff	diff	0	0
cg14530930	1	0	NC_027897.1	8016282	8016331	92	50	4	0	6.00E-12	73.4	0	chr5	+	8016282	46	4	0	0	0	0	4	SORCS2	SORCS2	SORCS2	LOC84740	diff	diff	diff	0	0
cg14531026	1	0	NC_027894.1	108720782	108720831	100	50	0	0	2.00E-17	91.5	0	chr2	+	108720831	50	0	0	0	0	0	0	LOC106996969	LOC106996969	LOC106996969	EIF4G1;SNORD66	diff	diff	diff	0	0
cg14531085	1	0	NC_027911.1	17453139	17453090	92	50	4	0	6.00E-12	73.4	0	chr19	-	17453090	46	4	0	0	0	0	4	PGLS	PGLS	PGLS	PGLS	match	match	match	0	0
cg14531093	1	0	NC_027899.1	164760676	164760627	96	50	2	0	1.00E-14	82.4	0	chr7	-	164760627	48	2	0	0	1	1	1	ANKRD9	ANKRD9	ANKRD9	ANKRD9	match	match	match	0	0
cg14531201	1	0	NC_027894.1	118093022	118093071	94	50	3	0	5.00E-13	77	0	chr2	+	118093022	47	3	0	0	0	0	3	LOC714171	LOC714171	LOC714171	NAALADL2	diff	diff	diff	0	0
cg14531228	1	0	NC_027901.1	93564520	93564566	97.87	47	1	0	4.00E-14	80.6	0	chr9	+	93564566	46	1	0	0	0	0	1	CRTAC1	CRTAC1	CRTAC1		diff	diff	diff	0	0
cg14531522	1	0	NC_027912.1	3548505	3548554	96	50	2	0	1.00E-14	82.4	0	chr20	+	3548505	48	2	0	1	1	1	1	ZNF174	ZNF174	ZNF174	ZNF174;ZSCAN32	match	match	match	0	0
cg14531530	1	0	NC_027897.1	41136399	41136448	98	50	1	0	9.00E-16	86	0	chr5	+	41136448	49	1	0	0	0	0	1	LIMCH1	LIMCH1	LIMCH1	LIMCH1	match	match	match	0	0
cg14531560	1	0	NC_027893.1	14645857	14645810	95.83	48	2	0	1.00E-13	78.8	0	chr1	-	14645810	46	2	0	0	0	0	2	FBLIM1	FBLIM1	FBLIM1	FBLIM1	match	match	match	0	0
cg14531663	1	0	NC_027896.1	32992920	32992871	96	50	2	0	1.00E-14	82.4	0	chr4	-	32992920	48	2	0	0	0	0	2	PRRT1	PRRT1	PRRT1	PRRT1	match	match	match	0	0
cg14531834	1	0	NC_027907.1	101392154	101392203	98	50	1	0	9.00E-16	86	0	chr15	+	101392154	49	1	0	0	0	0	1	LOC106993819	LOC106993819	LOC106993819		diff	diff	diff	0	0
cg14532140	1	0	NC_027904.1	57856189	57856238	100	50	0	0	2.00E-17	91.5	0	chr12	+	57856189	50	0	0	0	0	0	0	GAD1	GAD1	GAD1	GAD1	match	match	match	0	0
cg14532148	1	0	NC_027894.1	55271874	55271825	98	50	1	0	9.00E-16	86	0	chr2	-	55271874	49	1	0	0	0	0	1	LOC106996822	LOC106996822	LOC106996822	SLC6A1	diff	diff	diff	0	0
cg14532376	1	0	NC_027907.1	7739155	7739109	95.74	47	2	0	5.00E-13	77	0	chr15	-	7739155	45	2	0	0	0	0	2	FIBCD1	FIBCD1	FIBCD1	FIBCD1	match	match	match	0	0
cg14532498	1	0	NC_027895.1	34400346	34400299	100	48	0	0	3.00E-16	87.8	0	chr3	-	34400346	48	0	0	0	0	0	0	LOC106997323	LOC106997323	LOC106997323	HRAT92	diff	diff	diff	0	0
cg14532541	1	0	NC_027899.1	163966652	163966607	97.83	46	1	0	1.00E-13	78.8	0	chr7	-	163966652	45	1	0	0	1	1	0	LOC106999571	LOC106999571	LOC106999571		diff	diff	diff	0	0
cg14532827	1	0	NC_027904.1	118874133	118874084	94	50	3	0	5.00E-13	77	0	chr12	-	118874133	47	3	0	0	0	0	3	GBX2	GBX2	GBX2	GBX2	match	match	match	0	0
cg14532839	1	0	NC_027901.1	22578182	22578231	98	50	1	0	9.00E-16	86	0	chr9	+	22578231	49	1	0	0	0	0	1	SPAG6	SPAG6	SPAG6	SPAG6	match	match	match	0	0
cg14532872	1	0	NC_027911.1	46888363	46888412	92	50	4	0	6.00E-12	73.4	0	chr19	+	46888363	46	4	0	0	0	0	4	SIGLEC14	SIGLEC14	SIGLEC14	SIGLEC14	match	match	match	1	0
cg14533030	1	0	NC_027898.1	118202098	118202049	92	50	4	0	6.00E-12	73.4	0	chr6	-	118202098	46	4	0	0	0	0	4	LOC106998912	LOC106998912	LOC106998912		diff	diff	diff	0	0
cg14533068	1	0	NC_027896.1	107874408	107874457	98	50	1	0	9.00E-16	86	0	chr4	+	107874457	49	1	0	0	0	0	1	LOC106998068	LOC106998068	LOC106998068	SYNJ2	diff	diff	diff	1	0
cg14533133	1	0	NC_027913.1	139532006	139532055	100	50	0	0	2.00E-17	91.5	0	chrX	+	139532006	50	0	0	0	0	0	0	SLITRK2	SLITRK2	SLITRK2	SLITRK2	match	match	match	0	0
cg14533336	1	0	NC_027911.1	42886019	42885970	96	50	2	0	1.00E-14	82.4	0	chr19	-	42886019	48	2	0	0	0	1	1	KPTN	KPTN	KPTN	NAPA-AS1;NAPA	diff	diff	diff	0	0
cg14533361	1	0	NC_027899.1	36266441	36266490	92	50	4	0	6.00E-12	73.4	0	chr7	+	36266490	46	4	0	0	0	0	4	BNIP2	BNIP2	BNIP2	BNIP2	match	match	match	0	0
cg14533412	1	0	NC_027907.1	11007316	11007266	94.12	51	2	1	2.00E-12	75.2	0	chr15	-	11007266	48	3	0	0	0	0	3	AK1	AK1	AK1	ST6GALNAC6	diff	diff	diff	0	0
cg14533461	1	0	NC_027899.1	139992424	139992375	94	50	3	0	5.00E-13	77	0	chr7	-	139992424	47	3	0	0	0	0	3	ISM2	ISM2	ISM2	SPTLC2	diff	diff	diff	0	0
cg14533576	1	0	NC_027913.1	106109254	106109205	92	50	4	0	6.00E-12	73.4	0	chrX	-	106109205	46	4	0	0	0	0	4	TRPC5	TRPC5	TRPC5	TRPC5;ZCCHC16	match	match	match	0	0
cg14533595	1	0	NC_027901.1	54862114	54862163	98	50	1	0	9.00E-16	86	0	chr9	+	54862163	49	1	0	0	0	0	1	ZNF503	ZNF503	ZNF503		diff	diff	diff	0	0
cg14533609	1	0	NC_027907.1	110745291	110745244	93.75	48	3	0	6.00E-12	73.4	0	chr15	-	110745244	45	3	0	0	0	0	3	LOC106993847	LOC106993847	LOC106993847		diff	diff	diff	0	0
cg14533651	1	0	NC_027903.1	14231951	14232000	100	50	0	0	2.00E-17	91.5	0	chr11	+	14231951	50	0	0	0	0	0	0	LOC100426979	LOC100426979	LOC100426979	GRIN2B	diff	diff	diff	0	0
cg14533732	1	0	NC_027899.1	53761605	53761556	100	50	0	0	2.00E-17	91.5	0	chr7	-	53761605	50	0	0	0	0	0	0	ETFA	ETFA	ETFA	ETFA	match	match	match	0	0
cg14533737	1	0	NC_027896.1	108843085	108843036	92	50	4	0	6.00E-12	73.4	0	chr4	-	108843036	46	4	0	0	0	0	4	LOC106998069	LOC106998069	LOC106998069	ARID1B	diff	diff	diff	0	0
cg14533851	1	0	NC_027896.1	44081169	44081120	100	50	0	0	2.00E-17	91.5	0	chr4	-	44081120	50	0	0	0	0	0	0	MRPL2	MRPL2	MRPL2	KLC4	diff	diff	diff	0	0
cg14533874	1	0	NC_027913.1	53461007	53461056	98	50	1	0	9.00E-16	86	0	chrX	+	53461056	49	1	0	0	0	0	1	PHF8	PHF8	PHF8	PHF8	match	match	match	0	0
cg14533885	1	0	NC_027894.1	155226617	155226663	100	47	0	0	9.00E-16	86	0	chr2	+	155226617	47	0	0	0	0	0	0	PLSCR1	PLSCR1	PLSCR1	PLSCR1	match	match	match	0	0
cg14533992	1	0	NC_027897.1	24490911	24490958	93.75	48	3	0	6.00E-12	73.4	0	chr5	+	24490911	45	3	0	0	0	0	3	SEPSECS	SEPSECS	SEPSECS		diff	diff	diff	0	0
cg14534000	1	0	NC_027894.1	58127911	58127862	100	50	0	0	2.00E-17	91.5	0	chr2	-	58127911	50	0	0	0	0	0	0	LOC106996843	LOC106996843	LOC106996843	LMCD1-AS1	diff	diff	diff	0	0
cg14534017	1	0	NC_027897.1	40503588	40503637	92	50	4	0	6.00E-12	73.4	0	chr5	+	40503637	46	4	0	0	0	0	4	LOC100426455	LOC100426455	LOC100426455		diff	diff	diff	0	0
cg14534089	1	0	NC_027909.1	92121544	92121593	96	50	2	0	1.00E-14	82.4	0	chr17	+	92121544	48	2	0	0	0	0	2	LOC106994379	LOC106994379	LOC106994379	COL4A2	diff	diff	diff	0	0
cg14534144	1	0	NC_027909.1	94973529	94973576	100	48	0	0	3.00E-16	87.8	0	chr17	+	94973576	48	0	0	0	0	0	0	TMCO3	TMCO3	TMCO3	TMCO3	match	match	match	0	0
cg14534163	1	0	NC_027909.1	31338734	31338783	96	50	2	0	1.00E-14	82.4	0	chr17	+	31338783	48	2	0	0	0	0	2	ATP7B	ATP7B	ATP7B	ATP7B	match	match	match	0	0
cg14534179	1	0	NC_027898.1	87513394	87513443	94	50	3	0	5.00E-13	77	0	chr6	+	87513394	47	3	0	0	0	0	3	ADGRV1	ADGRV1	ADGRV1	ADGRV1	match	match	match	0	0
cg14534279	1	0	NC_027901.1	3159720	3159769	94	50	3	0	5.00E-13	77	0	chr9	+	3159720	47	3	0	0	1	1	2	LOC107000009	LOC107000009	LOC107000009		diff	diff	diff	0	0
cg14534327	1	0	NC_027909.1	58856447	58856398	100	50	0	0	2.00E-17	91.5	0	chr17	-	58856398	50	0	0	0	0	0	0	SCEL	SCEL	SCEL		diff	diff	diff	0	0
cg14534336	1	0	NC_027901.1	69458365	69458316	100	50	0	0	2.00E-17	91.5	0	chr9	-	69458316	50	0	0	0	0	0	0	MIR1296	MIR1296	MIR1296	JMJD1C	diff	diff	diff	0	0
cg14534337	1	0	NC_027907.1	28971165	28971214	96	50	2	0	1.00E-14	82.4	0	chr15	+	28971165	48	2	0	0	0	0	2	SVEP1	SVEP1	SVEP1	SVEP1	match	match	match	0	0
cg14534405	1	0	NC_027903.1	121416270	121416319	92	50	4	0	6.00E-12	73.4	0	chr11	+	121416270	46	4	0	0	0	0	4	P2RX7	P2RX7	P2RX7		diff	diff	diff	0	0
cg14534674	1	0	NC_027907.1	104011881	104011930	92	50	4	0	6.00E-12	73.4	0	chr15	+	104011881	46	4	0	0	0	0	4	LOC100425398	LOC100425398	LOC100425398		diff	diff	diff	0	0
cg14534739	1	0	NC_027896.1	34055282	34055331	100	50	0	0	2.00E-17	91.5	0	chr4	+	34055282	50	0	0	0	0	0	0	RING1	RING1	RING1	RING1	match	match	match	0	0
cg14534803	1	0	NC_027906.1	46662648	46662599	98	50	1	0	9.00E-16	86	0	chr14	-	46662648	49	1	0	0	0	0	1	NAV2	NAV2	NAV2	NAV2	match	match	match	0	0
cg14534987	1	0	NC_027905.1	27398532	27398577	95.65	46	2	0	2.00E-12	75.2	0	chr13	+	27398532	44	2	0	0	0	0	2	CGREF1	CGREF1	CGREF1	CGREF1	match	match	match	0	0
cg14535017	1	0	NC_027893.1	10420024	10420071	93.75	48	3	0	6.00E-12	73.4	0	chr1	+	10420024	45	3	0	0	0	0	3	ANGPTL7	ANGPTL7	ANGPTL7	MTOR	diff	diff	diff	0	0
cg14535018	1	0	NC_027898.1	134055450	134055401	96	50	2	0	1.00E-14	82.4	0	chr6	-	134055401	48	2	0	0	0	0	2	TRPC7	TRPC7	TRPC7	TRPC7	match	match	match	0	0
cg14535035	1	0	NC_027907.1	5338253	5338302	98	50	1	0	9.00E-16	86	0	chr15	+	5338253	49	1	0	0	0	0	1	RALGDS	RALGDS	RALGDS	RALGDS	match	match	match	0	0
cg14535068	1	0	NC_027904.1	101675691	101675740	98	50	1	0	9.00E-16	86	0	chr12	+	101675691	49	1	0	0	0	0	1	LOC106992739	LOC106992739	LOC106992739	OBSL1	diff	diff	diff	0	0
cg14535221	1	0	NC_027902.1	69125225	69125176	94	50	3	0	5.00E-13	77	0	chr10	-	69125176	47	3	0	0	0	0	3	LOC107000624	LOC107000624	LOC107000624		diff	diff	diff	0	0
cg14535386	1	0	NC_027900.1	37171230	37171281	92.31	52	2	1	6.00E-12	73.4	0	chr8	+	37171281	48	4	0	0	0	0	4	KCNU1	KCNU1	KCNU1	KCNU1	match	match	match	0	0
cg14535518	1	0	NC_027911.1	31219928	31219977	98	50	1	0	9.00E-16	86	0	chr19	+	31219977	49	1	0	0	0	0	1	MAG	MAG	MAG	MAG	match	match	match	0	0
cg14535606	1	0	NC_027905.1	20712045	20711997	97.96	49	1	0	3.00E-15	84.2	0	chr13	-	20711997	48	1	0	0	0	0	1	LOC106992859	LOC106992859	LOC106992859		diff	diff	diff	0	0
cg14535709	1	0	NC_027899.1	167900437	167900486	92	50	4	0	6.00E-12	73.4	0	chr7	+	167900486	46	4	0	0	0	0	4	TMEM121	TMEM121	TMEM121	TMEM121	match	match	match	0	0
cg14536096	1	0	NC_027902.1	4446893	4446844	94	50	3	0	5.00E-13	77	0	chr10	-	4446893	47	3	0	1	1	1	2	FAM217B	FAM217B	FAM217B		diff	diff	diff	0	0
cg14536194	1	0	NC_027899.1	156955605	156955654	98	50	1	0	9.00E-16	86	0	chr7	+	156955605	49	1	0	0	0	0	1	LOC720619	LOC720619	LOC720619		diff	diff	diff	0	0
cg14536239	1	0	NC_027907.1	13485486	13485437	100	50	0	0	2.00E-17	91.5	0	chr15	-	13485437	50	0	0	0	0	0	0	LOC106993602	LOC106993602	LOC106993602	MAPKAP1	diff	diff	diff	0	0
cg14536241	1	0	NC_027896.1	82815711	82815760	96	50	2	0	1.00E-14	82.4	0	chr4	+	82815711	48	2	0	0	0	0	2	LOC106998024	LOC106998024	LOC106998024		diff	diff	diff	0	0
cg14536269	1	0	NC_027899.1	55930607	55930557	96.08	51	1	1	4.00E-14	80.6	0	chr7	-	55930607	49	2	0	0	0	0	2	PSMA4	PSMA4	PSMA4	PSMA4	match	match	match	0	0
cg14536347	1	0	NC_027904.1	16735059	16735010	92	50	4	0	6.00E-12	73.4	0	chr12	-	16735059	46	4	0	1	1	1	3	DPP10	DPP10	DPP10	DPP10	match	match	match	0	0
cg14536372	1	0	NC_027895.1	82252739	82252690	100	50	0	0	2.00E-17	91.5	0	chr3	-	82252690	50	0	0	0	0	0	0	MIR148A	MIR148A	MIR148A		diff	diff	diff	0	0
cg14536424	1	0	NC_027893.1	130102820	130102869	94	50	3	0	5.00E-13	77	0	chr1	+	130102869	47	3	0	0	0	0	3	LOC100430381	LOC100430381	LOC100430381	ASH1L	diff	diff	diff	0	0
cg14536431	1	0	NC_027895.1	8040593	8040544	96	50	2	0	1.00E-14	82.4	0	chr3	-	8040593	48	2	0	0	0	0	2	ETS2	ETS2	ETS2	ERG	diff	diff	diff	0	0
cg14536467	1	0	NC_027911.1	17245114	17245065	100	50	0	0	2.00E-17	91.5	0	chr19	-	17245065	50	0	0	0	0	0	0	ABHD8	ABHD8	ABHD8	ABHD8	match	match	match	0	0
cg14536600	1	0	NC_027904.1	119534810	119534761	92	50	4	0	6.00E-12	73.4	0	chr12	-	119534810	46	4	0	0	0	0	4	LOC106992780	LOC106992780	LOC106992780		diff	diff	diff	0	0
cg14536634	1	0	NC_027907.1	110289523	110289474	92	50	4	0	6.00E-12	73.4	0	chr15	-	110289523	46	4	0	0	0	1	3	HABP4	HABP4	HABP4	HABP4	match	match	match	0	0
cg14536777	1	0	NC_027900.1	143713033	143713082	94	50	3	0	5.00E-13	77	0	chr8	+	143713082	47	3	0	0	0	0	3	TONSL	TONSL	TONSL	NFKBIL2	diff	diff	diff	0	0
cg14536845	1	0	NC_027903.1	84604582	84604533	98	50	1	0	9.00E-16	86	0	chr11	-	84604582	49	1	0	0	0	0	1	LOC699820	LOC699820	LOC699820		diff	diff	diff	0	0
cg14536881	1	0	NC_027907.1	47415193	47415242	96	50	2	0	1.00E-14	82.4	0	chr15	+	47415193	48	2	0	1	1	1	1	LOC100427249	LOC100427249	LOC100427249		diff	diff	diff	0	0
cg14536899	1	0	NC_027911.1	18213129	18213178	96	50	2	0	1.00E-14	82.4	0	chr19	+	18213129	48	2	0	0	0	0	2	RAB3A	RAB3A	RAB3A	RAB3A	match	match	match	0	0
cg14536921	1	0	NC_027897.1	41769903	41769952	94	50	3	0	5.00E-13	77	0	chr5	+	41769903	47	3	0	0	0	0	3	SLC30A9	SLC30A9	SLC30A9	SLC30A9	match	match	match	0	0
cg14537104	1	0	NC_027903.1	13421445	13421494	96	50	2	0	1.00E-14	82.4	0	chr11	+	13421445	48	2	0	0	0	0	2	APOLD1	APOLD1	APOLD1	APOLD1	match	match	match	0	0
cg14537124	1	0	NC_027898.1	36778159	36778110	94	50	3	0	5.00E-13	77	0	chr6	-	36778110	47	3	0	1	1	1	2	LOC106998714	LOC106998714	LOC106998714		diff	diff	diff	0	0
cg14537203	1	0	NC_027909.1	94248246	94248293	91.67	48	4	0	7.00E-11	69.8	0	chr17	+	94248293	44	4	0	0	0	0	4	LOC106994401	LOC106994401	LOC106994401	ATP11A	diff	diff	diff	0	0
cg14537247	1	0	NC_027907.1	15159642	15159593	100	50	0	0	2.00E-17	91.5	0	chr15	-	15159593	50	0	0	0	0	0	0	DENND1A	DENND1A	DENND1A	DENND1A	match	match	match	0	0
cg14537321	1	0	NC_027893.1	38971984	38971935	96	50	2	0	1.00E-14	82.4	0	chr1	-	38971984	48	2	0	0	0	0	2	HPCAL4	HPCAL4	HPCAL4	HPCAL4	match	match	match	0	0
cg14537332	1	0	NC_027906.1	3958367	3958318	96	50	2	0	1.00E-14	82.4	0	chr14	-	3958318	48	2	0	0	0	0	2	LOC106993169	LOC106993169	LOC106993169	SHANK2	diff	diff	diff	0	0
cg14537507	1	0	NC_027898.1	129331772	129331821	94	50	3	0	5.00E-13	77	0	chr6	+	129331772	47	3	0	0	0	0	3	RAPGEF6	RAPGEF6	RAPGEF6	RAPGEF6	match	match	match	0	0
cg14537533	1	0	NC_027903.1	50889554	50889505	92	50	4	0	6.00E-12	73.4	0	chr11	-	50889554	46	4	0	0	0	1	3	KRT7	KRT7	KRT7	KRT7	match	match	match	0	0
cg14537713	1	0	NC_027896.1	27687709	27687660	94	50	3	0	5.00E-13	77	0	chr4	-	27687660	47	3	0	0	0	0	3	TRNAV-UAC	TRNAV-UAC	TRNAV-UAC		diff	diff	diff	0	0
cg14537748	1	0	NC_027896.1	105008640	105008689	100	50	0	0	2.00E-17	91.5	0	chr4	+	105008640	50	0	0	0	0	0	0	LOC106998054	LOC106998054	LOC106998054		diff	diff	diff	0	0
cg14537856	1	0	NC_027903.1	104685831	104685880	98	50	1	0	9.00E-16	86	0	chr11	+	104685880	49	1	0	0	0	0	1	SLC41A2	SLC41A2	SLC41A2	CHST11	diff	diff	diff	0	0
cg14537886	1	0	NC_027900.1	43121494	43121543	100	50	0	0	2.00E-17	91.5	0	chr8	+	43121494	50	0	0	0	0	0	0	NKX6-3	NKX6-3	NKX6-3	ANK1	diff	diff	diff	0	0
cg14537940	1	0	NC_027905.1	93815476	93815525	94	50	3	0	5.00E-13	77	0	chr13	+	93815476	47	3	0	1	1	1	2	UNC50	UNC50	UNC50	COA5;UNC50	match	match	match	0	0
cg14538048	1	0	NC_027906.1	9690074	9690123	98	50	1	0	9.00E-16	86	0	chr14	+	9690074	49	1	0	0	0	0	1	SF1	SF1	SF1	SF1	match	match	match	0	0
cg14538055	1	0	NC_027906.1	8154656	8154607	92	50	4	0	6.00E-12	73.4	0	chr14	-	8154607	46	4	0	1	1	1	3	RAB1B	RAB1B	RAB1B	RAB1B	match	match	match	0	0
cg14538238	1	0	NC_027907.1	77787945	77787896	92	50	4	0	6.00E-12	73.4	0	chr15	-	77787945	46	4	0	0	0	0	4	GLDC	GLDC	GLDC	GLDC	match	match	match	0	0
cg14538249	1	0	NC_027902.1	68365402	68365353	92	50	4	0	6.00E-12	73.4	0	chr10	-	68365353	46	4	0	0	0	0	4	TPST2	TPST2	TPST2	TPST2	match	match	match	0	0
cg14538256	1	0	NC_027903.1	6213789	6213838	94	50	3	0	5.00E-13	77	0	chr11	+	6213789	47	3	0	0	0	0	3	ANO2	ANO2	ANO2	VWF	diff	diff	diff	0	0
cg14538316	1	0	NC_027905.1	9836443	9836394	96	50	2	0	1.00E-14	82.4	0	chr13	-	9836443	48	2	0	0	0	0	2	LOC106992837	LOC106992837	LOC106992837		diff	diff	diff	0	0
cg14538320	1	0	NC_027900.1	22817375	22817424	94	50	3	0	5.00E-13	77	0	chr8	+	22817424	47	3	0	0	0	0	3	PEBP4	PEBP4	PEBP4	PEBP4	match	match	match	0	0
cg14538332	1	0	NC_027900.1	95144722	95144674	100	49	0	0	7.00E-17	89.7	0	chr8	-	95144674	49	0	0	0	0	0	0	SDC2	SDC2	SDC2	SDC2	match	match	match	0	0
cg14538374	1	0	NC_027901.1	91116717	91116668	94	50	3	0	5.00E-13	77	0	chr9	-	91116717	47	3	0	0	1	1	2	ALDH18A1	ALDH18A1	ALDH18A1	ALDH18A1	match	match	match	0	0
cg14538532	1	0	NC_027896.1	33029639	33029590	100	50	0	0	2.00E-17	91.5	0	chr4	-	33029590	50	0	0	0	0	0	0	AGER	AGER	AGER	PBX2	diff	diff	diff	0	0
cg14538625	1	0	NC_027898.1	33304792	33304743	92	50	4	0	6.00E-12	73.4	0	chr6	-	33304743	46	4	0	0	0	0	4	LOC106998700	LOC106998700	LOC106998700		diff	diff	diff	0	0
cg14538757	1	0	NC_027903.1	100507490	100507440	96.08	51	1	1	4.00E-14	80.6	0	chr11	-	100507490	49	2	0	0	0	0	2	LOC695736	LOC695736	LOC695736	GAS2L3	diff	diff	diff	0	0
cg14538806	1	0	NC_027907.1	11380226	11380176	94.12	51	2	1	2.00E-12	75.2	0	chr15	-	11380226	48	3	0	0	0	0	3	FAM129B	FAM129B	FAM129B	FAM129B	match	match	match	0	0
cg14539062	1	0	NC_027901.1	129130759	129130710	96	50	2	0	1.00E-14	82.4	0	chr9	-	129130710	48	2	0	0	0	0	2	C9H10orf93	C9H10orf93	C9H10orf93		diff	diff	diff	0	0
cg14539179	1	0	NC_027901.1	129451147	129451098	94	50	3	0	5.00E-13	77	0	chr9	-	129451098	47	3	0	0	0	1	2	VENTX	VENTX	VENTX	VENTX	match	match	match	0	0
cg14539210	1	0	NC_027908.1	23040306	23040355	98	50	1	0	9.00E-16	86	0	chr16	+	23040306	49	1	0	0	0	0	1	SEZ6	SEZ6	SEZ6	SEZ6	match	match	match	0	0
cg14539236	1	0	NC_027893.1	180274334	180274285	94	50	3	0	5.00E-13	77	0	chr1	-	180274285	47	3	0	0	0	0	3	PLA2G4A	PLA2G4A	PLA2G4A	PLA2G4A	match	match	match	0	0
cg14539393	1	0	NC_027899.1	131795707	131795658	100	50	0	0	2.00E-17	91.5	0	chr7	-	131795658	50	0	0	0	0	0	0	CCDC177	CCDC177	CCDC177	C14orf162	diff	diff	diff	0	0
cg14539394	1	0	NC_027901.1	40422415	40422462	95.83	48	2	0	1.00E-13	78.8	0	chr9	+	40422462	46	2	0	0	0	0	2	C9H10orf25	C9H10orf25	C9H10orf25	C10orf25;ZNF22	diff	diff	diff	0	0
cg14539442	1	0	NC_027906.1	101404335	101404384	100	50	0	0	2.00E-17	91.5	0	chr14	+	101404384	50	0	0	0	0	0	0	KDELC2	KDELC2	KDELC2	KDELC2	match	match	match	0	0
cg14539516	1	0	NC_027913.1	123857192	123857142	98.04	51	0	1	3.00E-15	84.2	0	chrX	-	123857192	50	1	0	0	0	0	1	BCORL1	BCORL1	BCORL1		diff	diff	diff	0	0
cg14539532	1	0	NC_027911.1	37728491	37728540	100	50	0	0	2.00E-17	91.5	0	chr19	+	37728540	50	0	0	0	0	0	0	RABAC1	RABAC1	RABAC1		diff	diff	diff	0	0
cg14539675	1	0	NC_027896.1	34167073	34167122	98	50	1	0	9.00E-16	86	0	chr4	+	34167073	49	1	0	0	0	0	1	DAXX	DAXX	DAXX	DAXX	match	match	match	0	0
cg14539788	1	0	NC_027893.1	126441617	126441570	92	50	2	1	7.00E-11	69.8	0	chr1	-	126441617	44	4	0	0	0	0	4	THEM4	THEM4	THEM4	THEM4	match	match	match	0	0
cg14539806	1	0	NC_027896.1	36126867	36126818	100	50	0	0	2.00E-17	91.5	0	chr4	-	36126818	50	0	0	0	0	0	0	SCUBE3	SCUBE3	SCUBE3	SCUBE3	match	match	match	0	0
cg14539856	1	0	NC_027901.1	112341899	112341948	98	50	1	0	9.00E-16	86	0	chr9	+	112341948	49	1	0	0	0	0	1	PNLIPRP3	PNLIPRP3	PNLIPRP3	PNLIPRP3	match	match	match	0	0
cg14539978	1	0	NC_027896.1	28973886	28973935	92	50	4	0	6.00E-12	73.4	0	chr4	+	28973886	46	4	0	0	0	0	4	TRNAR-UCG	TRNAR-UCG	TRNAR-UCG		diff	diff	diff	0	0
cg14539990	1	0	NC_027907.1	383658	383609	92	50	4	0	6.00E-12	73.4	0	chr15	-	383658	46	4	0	0	0	1	3	LOC106993552	LOC106993552	LOC106993552	EHMT1	diff	diff	diff	0	0
cg14540145	1	0	NC_027903.1	48251685	48251636	92	50	4	0	6.00E-12	73.4	0	chr11	-	48251636	46	4	0	0	0	0	4	AQP6	AQP6	AQP6		diff	diff	diff	0	0
cg14540150	1	0	NC_027901.1	121179011	121179059	100	49	0	0	7.00E-17	89.7	0	chr9	+	121179059	49	0	0	0	0	0	0	CTBP2	CTBP2	CTBP2	CTBP2	match	match	match	0	0
cg14540337	1	0	NC_027899.1	66912533	66912484	94	50	3	0	5.00E-13	77	0	chr7	-	66912484	47	3	0	0	0	0	3	MFGE8	MFGE8	MFGE8	MFGE8	match	match	match	0	0
cg14540387	1	0	NC_027899.1	28538657	28538607	96.08	51	1	1	4.00E-14	80.6	0	chr7	-	28538607	49	2	0	0	0	0	2	BCL2L10	BCL2L10	BCL2L10	BCL2L10	match	match	match	0	0
cg14540400	1	0	NC_027899.1	156289094	156289043	90.38	52	3	1	7.00E-11	69.8	0	chr7	-	156289094	47	5	0	0	0	0	5	OTUB2	OTUB2	OTUB2	OTUB2	match	match	match	0	0
cg14540546	1	0	NC_027911.1	31176740	31176691	92	50	4	0	6.00E-12	73.4	0	chr19	-	31176691	46	4	0	0	0	0	4	LSR	LSR	LSR	LSR	match	match	match	0	0
cg14540555	1	0	NC_027906.1	79517476	79517428	96	50	1	1	1.00E-13	78.8	0	chr14	-	79517476	47	2	0	0	0	0	2	FZD4	FZD4	FZD4	FZD4	match	match	match	0	0
cg14540557	1	0	NC_027894.1	153605962	153606011	96	50	2	0	1.00E-14	82.4	0	chr2	+	153606011	48	2	0	0	0	0	2	LOC712855	LOC712855	LOC712855		diff	diff	diff	0	0
cg14540594	1	0	NC_027900.1	142955142	142955191	92	50	4	0	6.00E-12	73.4	0	chr8	+	142955191	46	4	0	0	0	0	4	CCDC166	CCDC166	CCDC166	CCDC166	match	match	match	0	0
cg14540650	1	0	NC_027907.1	77739569	77739520	94	50	3	0	5.00E-13	77	0	chr15	-	77739520	47	3	0	0	0	0	3	LOC715460	LOC715460	LOC715460		diff	diff	diff	0	0
cg14540778	1	0	NC_027900.1	143200607	143200654	97.92	48	1	0	1.00E-14	82.4	0	chr8	+	143200607	47	1	0	0	0	0	1	MIR661	MIR661	MIR661	PLEC	diff	diff	diff	0	0
cg14540792	1	0	NC_027900.1	42497671	42497720	100	50	0	0	2.00E-17	91.5	0	chr8	+	42497671	50	0	0	0	0	0	0	PLAT	PLAT	PLAT	PLAT	match	match	match	0	0
cg14540885	1	0	NC_027902.1	68284362	68284407	97.83	46	1	0	1.00E-13	78.8	0	chr10	+	68284362	45	1	0	0	0	0	1	SRRD	SRRD	SRRD	HPS4;SRRD	match	match	match	0	0
cg14541011	1	0	NC_027907.1	5345902	5345948	93.75	48	2	1	7.00E-11	69.8	0	chr15	+	5345948	44	3	0	0	0	0	3	RALGDS	RALGDS	RALGDS	RALGDS	match	match	match	0	0
cg14541111	1	0	NC_027901.1	120721202	120721251	96	50	2	0	1.00E-14	82.4	0	chr9	+	120721202	48	2	0	0	0	0	2	FAM53B	FAM53B	FAM53B	FAM53B-AS1;FAM53B	match	match	match	0	0
cg14541307	1	0	NC_027899.1	55600255	55600304	96	50	2	0	1.00E-14	82.4	0	chr7	+	55600255	48	2	0	0	0	0	2	ACSBG1	ACSBG1	ACSBG1	ACSBG1	match	match	match	0	0
cg14541311	1	0	NC_027899.1	84760479	84760430	100	50	0	0	2.00E-17	91.5	0	chr7	-	84760430	50	0	0	0	0	0	0	MYH6	MYH6	MYH6	MYH6	match	match	match	0	0
cg14541419	1	0	NC_027899.1	23708870	23708818	94.34	53	0	1	4.00E-14	80.6	0	chr7	-	23708818	50	3	0	0	0	0	3	LOC106999172	LOC106999172	LOC106999172	SEMA6D	diff	diff	diff	0	0
cg14541437	1	0	NC_027896.1	106986328	106986279	98	50	1	0	9.00E-16	86	0	chr4	-	106986279	49	1	0	0	0	0	1	SEC63	SEC63	SEC63	SEC63	match	match	match	0	0
cg14541448	1	0	NC_027913.1	22768114	22768065	100	50	0	0	2.00E-17	91.5	0	chrX	-	22768114	50	0	0	0	0	0	0	PTCHD1	PTCHD1	PTCHD1		diff	diff	diff	0	0
cg14541582	1	0	NC_027898.1	569958	570007	92	50	4	0	6.00E-12	73.4	0	chr6	+	569958	46	4	0	0	0	0	4	LOC106998624	LOC106998624	LOC106998624		diff	diff	diff	0	0
cg14541800	1	0	NC_027907.1	4136411	4136362	98	50	1	0	9.00E-16	86	0	chr15	-	4136411	49	1	0	0	0	0	1	WDR5	WDR5	WDR5		diff	diff	diff	0	0
cg14541848	1	0	NC_027907.1	105628194	105628243	98	50	1	0	9.00E-16	86	0	chr15	+	105628243	49	1	0	0	0	0	1	LOC697570	LOC697570	LOC697570	SEMA4D	diff	diff	diff	0	0
cg14541992	1	0	NC_027908.1	53893091	53893042	98	50	1	0	9.00E-16	86	0	chr16	-	53893091	49	1	0	0	0	0	1	C16H17orf64	C16H17orf64	C16H17orf64		diff	diff	diff	0	0
cg14542012	1	0	NC_027908.1	39239898	39239849	94	50	3	0	5.00E-13	77	0	chr16	-	39239849	47	3	0	0	0	0	3	TMEM92	TMEM92	TMEM92		diff	diff	diff	0	0
cg14542064	1	0	NC_027910.1	33774795	33774746	94	50	3	0	5.00E-13	77	0	chr18	-	33774746	47	3	0	0	0	0	3	SETBP1	SETBP1	SETBP1	SETBP1	match	match	match	0	0
cg14542156	1	0	NC_027912.1	5095408	5095359	92	50	4	0	6.00E-12	73.4	0	chr20	-	5095408	46	4	0	0	0	0	4	ALG1	ALG1	ALG1		diff	diff	diff	0	0
cg14542181	1	0	NC_027894.1	53732571	53732619	93.88	49	3	0	2.00E-12	75.2	0	chr2	+	53732619	46	3	0	0	0	0	3	RAF1	RAF1	RAF1	RAF1	match	match	match	0	0
cg14542196	1	0	NC_027899.1	164101212	164101163	96	50	2	0	1.00E-14	82.4	0	chr7	-	164101212	48	2	0	0	1	1	1	PPP2R5C	PPP2R5C	PPP2R5C	PPP2R5C	match	match	match	0	0
cg14542207	1	0	NC_027902.1	35480313	35480263	94.12	51	2	1	2.00E-12	75.2	0	chr10	-	35480263	48	3	0	0	0	0	3	NOP56	NOP56	NOP56	NOP56;MIR1292	match	match	match	0	0
cg14542378	1	0	NC_027897.1	184436306	184436355	98	50	1	0	9.00E-16	86	0	chr5	+	184436355	49	1	0	0	0	0	1	LOC699522	LOC699522	LOC699522	STOX2	diff	diff	diff	0	0
cg14542503	1	0	NC_027913.1	73917720	73917671	98	50	1	0	9.00E-16	86	0	chrX	-	73917720	49	1	0	0	0	0	1	TBX22	TBX22	TBX22	TBX22	match	match	match	0	0
cg14542504	1	0	NC_027898.1	48669907	48669956	94	50	3	0	5.00E-13	77	0	chr6	+	48669956	47	3	0	0	0	0	3	LOC106998746	LOC106998746	LOC106998746	PDE4D	diff	diff	diff	0	0
cg14542549	1	0	NC_027906.1	95234491	95234540	98	50	1	0	9.00E-16	86	0	chr14	+	95234491	49	1	0	0	0	0	1	BIRC2	BIRC2	BIRC2	BIRC3	diff	diff	diff	0	0
cg14542554	1	0	NC_027899.1	122639162	122639211	98	50	1	0	9.00E-16	86	0	chr7	+	122639211	49	1	0	0	0	0	1	SIX1	SIX1	SIX1		diff	diff	diff	0	0
cg14542583	1	0	NC_027911.1	34124732	34124683	100	50	0	0	2.00E-17	91.5	0	chr19	-	34124683	50	0	0	0	0	0	0	SPRED3	SPRED3	SPRED3	SPRED3	match	match	match	0	0
cg14542590	1	0	NC_027899.1	151554404	151554453	100	50	0	0	2.00E-17	91.5	0	chr7	+	151554453	50	0	0	0	0	0	0	LOC106999539	LOC106999539	LOC106999539	FOXN3	diff	diff	diff	0	0
cg14542598	1	0	NC_027895.1	53282775	53282825	92.16	51	3	1	2.00E-11	71.6	0	chr3	+	53282775	47	4	0	0	0	0	4	LOC106997397	LOC106997397	LOC106997397		diff	diff	diff	0	0
cg14542646	1	0	NC_027911.1	38003609	38003560	94	50	3	0	5.00E-13	77	0	chr19	-	38003560	47	3	0	0	0	0	3	DEDD2	DEDD2	DEDD2		diff	diff	diff	0	0
cg14542788	1	0	NC_027910.1	12948754	12948705	94	50	3	0	5.00E-13	77	0	chr18	-	12948754	47	3	0	0	0	0	3	HRH4	HRH4	HRH4	HRH4	match	match	match	0	0
cg14542839	1	0	NC_027906.1	30380859	30380908	100	50	0	0	2.00E-17	91.5	0	chr14	+	30380908	50	0	0	0	0	0	0	PAMR1	PAMR1	PAMR1	PAMR1	match	match	match	0	0
cg14542950	1	0	NC_027907.1	107475858	107475907	100	50	0	0	2.00E-17	91.5	0	chr15	+	107475907	50	0	0	0	0	0	0	AUH	AUH	AUH	AUH	match	match	match	0	0
cg14543017	1	0	NC_027902.1	18565102	18565053	100	50	0	0	2.00E-17	91.5	0	chr10	-	18565053	50	0	0	0	0	0	0	PCIF1	PCIF1	PCIF1	PCIF1	match	match	match	1	0
cg14543082	1	0	NC_027902.1	25330992	25330943	98	50	1	0	9.00E-16	86	0	chr10	-	25330992	49	1	0	0	0	0	1	SLC32A1	SLC32A1	SLC32A1		diff	diff	diff	0	0
cg14543189	1	0	NC_027893.1	34605117	34605166	92	50	4	0	6.00E-12	73.4	0	chr1	+	34605117	46	4	0	0	1	1	3	LOC711964	LOC711964	LOC711964	KIAA0319L	diff	diff	diff	0	0
cg14543212	1	0	NC_027893.1	134151785	134151830	95.65	46	2	0	2.00E-12	75.2	0	chr1	+	134151785	44	2	0	0	0	0	2	LOC100426065	LOC100426065	LOC100426065		diff	diff	diff	0	0
cg14543295	1	0	NC_027903.1	26183535	26183584	98	50	1	0	9.00E-16	86	0	chr11	+	26183584	49	1	0	0	0	0	1	KRAS	KRAS	KRAS	KRAS	match	match	match	0	0
cg14543402	1	0	NC_027899.1	37830894	37830943	98	50	1	0	9.00E-16	86	0	chr7	+	37830894	49	1	0	0	0	0	1	RORA	RORA	RORA	RORA	match	match	match	0	0
cg14543523	1	0	NC_027894.1	50994266	50994315	96	50	2	0	1.00E-14	82.4	0	chr2	+	50994315	48	2	0	0	0	0	2	PLXND1	PLXND1	PLXND1	TMCC1	diff	diff	diff	0	0
cg14543527	1	0	NC_027903.1	133073604	133073555	100	50	0	0	2.00E-17	91.5	0	chr11	-	133073555	50	0	0	0	0	0	0	P2RX2	P2RX2	P2RX2	POLE	diff	diff	diff	0	0
cg14543641	1	0	NC_027899.1	166848661	166848612	94	50	3	0	5.00E-13	77	0	chr7	-	166848612	47	3	0	0	0	0	3	C7H14orf180	C7H14orf180	C7H14orf180		diff	diff	diff	0	0
cg14543720	1	0	NC_027910.1	10916054	10916005	100	50	0	0	2.00E-17	91.5	0	chr18	-	10916005	50	0	0	0	0	0	0	LOC699714	LOC699714	LOC699714		diff	diff	diff	0	0
cg14543730	1	0	NC_027899.1	165231837	165231886	100	50	0	0	2.00E-17	91.5	0	chr7	+	165231837	50	0	0	0	0	0	0	AMN	AMN	AMN	CDC42BPB	diff	diff	diff	0	0
cg14543852	1	0	NC_027898.1	148909491	148909540	96	50	2	0	1.00E-14	82.4	0	chr6	+	148909491	48	2	0	1	1	1	1	DCTN4	DCTN4	DCTN4	DCTN4	match	match	match	0	0
cg14543941	1	0	NC_027901.1	63141986	63142035	94	50	3	0	5.00E-13	77	0	chr9	+	63141986	47	3	0	0	0	0	3	HK1	HK1	HK1	HK1	match	match	match	0	0
cg14543959	1	0	NC_027894.1	34868044	34868093	98	50	1	0	9.00E-16	86	0	chr2	+	34868093	49	1	0	0	0	0	1	GRAMD1C	GRAMD1C	GRAMD1C	GRAMD1C	match	match	match	0	0
cg14543998	1	0	NC_027902.1	36083677	36083724	93.75	48	3	0	6.00E-12	73.4	0	chr10	+	36083677	45	3	0	0	0	0	3	SLC4A11	SLC4A11	SLC4A11		diff	diff	diff	0	0
cg14544180	1	0	NC_027911.1	18289381	18289332	96	50	2	0	1.00E-14	82.4	0	chr19	-	18289332	48	2	0	0	0	0	2	KIAA1683	KIAA1683	KIAA1683	KIAA1683	match	match	match	0	0
cg14544216	1	0	NC_027899.1	82231196	82231147	98	50	1	0	9.00E-16	86	0	chr7	-	82231196	49	1	0	0	0	0	1	SLC39A2	SLC39A2	SLC39A2	SLC39A2	match	match	match	0	0
cg14544492	1	0	NC_027893.1	220498368	220498417	100	50	0	0	2.00E-17	91.5	0	chr1	+	220498368	50	0	0	0	0	0	0	ZBTB18	ZBTB18	ZBTB18	LOC339529	diff	diff	diff	0	0
cg14544514	1	0	NC_027913.1	128980565	128980517	97.96	49	1	0	3.00E-15	84.2	0	chrX	-	128980517	48	1	0	0	0	0	1	SMIM10	SMIM10	SMIM10		diff	diff	diff	0	0
cg14544831	1	0	NC_027910.1	52892489	52892538	96	50	2	0	1.00E-14	82.4	0	chr18	+	52892489	48	2	0	1	1	1	1	BCL2	BCL2	BCL2	BCL2	match	match	match	0	0
cg14545159	1	0	NC_027908.1	49177736	49177687	94	50	3	0	5.00E-13	77	0	chr16	-	49177687	47	3	0	0	0	0	3	ARL4D	ARL4D	ARL4D		diff	diff	diff	0	0
cg14545305	1	0	NC_027904.1	57853898	57853947	94	50	3	0	5.00E-13	77	0	chr12	+	57853947	47	3	0	1	1	1	2	GAD1	GAD1	GAD1		diff	diff	diff	0	0
cg14545328	1	0	NC_027908.1	73045090	73045040	92.16	51	3	1	2.00E-11	71.6	0	chr16	-	73045040	47	4	0	0	0	0	4	ENGASE	ENGASE	ENGASE	RBFOX3	diff	diff	diff	0	0
cg14545456	1	0	NC_027900.1	122430376	122430327	92	50	4	0	6.00E-12	73.4	0	chr8	-	122430376	46	4	0	0	0	0	4	LOC106999929	LOC106999929	LOC106999929	ZHX1-C8orf76;C8orf76	diff	diff	diff	0	0
cg14545544	1	0	NC_027902.1	35594816	35594865	98	50	1	0	9.00E-16	86	0	chr10	+	35594816	49	1	0	0	0	0	1	CPXM1	CPXM1	CPXM1		diff	diff	diff	0	0
cg14545763	1	0	NC_027911.1	50958823	50958872	96	50	2	0	1.00E-14	82.4	0	chr19	+	50958823	48	2	0	0	0	0	2	ZNF584	ZNF584	ZNF584	ZNF584	match	match	match	0	0
cg14545899	1	0	NC_027893.1	118727743	118727792	94	50	3	0	5.00E-13	77	0	chr1	+	118727743	47	3	0	0	0	0	3	FAM46C	FAM46C	FAM46C	FAM46C	match	match	match	0	0
cg14545914	1	0	NC_027903.1	37342820	37342772	96	50	1	1	1.00E-13	78.8	0	chr11	-	37342772	47	2	0	0	0	0	2	C11H12orf40	C11H12orf40	C11H12orf40	C12orf40	diff	diff	diff	0	0
cg14545963	1	0	NC_027900.1	21906132	21906085	92	50	2	1	7.00E-11	69.8	0	chr8	-	21906085	44	4	0	0	0	0	4	NPM2	NPM2	NPM2		diff	diff	diff	0	0
cg14546062	1	0	NC_027907.1	40629564	40629515	98	50	1	0	9.00E-16	86	0	chr15	-	40629515	49	1	0	0	0	0	1	COL15A1	COL15A1	COL15A1	COL15A1	match	match	match	0	0
cg14546115	1	0	NC_027896.1	21197560	21197609	96	50	2	0	1.00E-14	82.4	0	chr4	+	21197560	48	2	0	0	0	0	2	CDKAL1	CDKAL1	CDKAL1	CDKAL1	match	match	match	0	0
cg14546128	1	0	NC_027901.1	128904265	128904314	94	50	3	0	5.00E-13	77	0	chr9	+	128904314	47	3	0	0	0	0	3	INPP5A	INPP5A	INPP5A	INPP5A	match	match	match	0	0
cg14546153	1	0	NC_027902.1	5884967	5884918	94	50	3	0	5.00E-13	77	0	chr10	-	5884918	47	3	0	0	0	0	3	LOC695279	LOC695279	LOC695279	APCDD1L	diff	diff	diff	0	0
cg14546168	1	0	NC_027911.1	16895571	16895522	92	50	4	0	6.00E-12	73.4	0	chr19	-	16895522	46	4	0	0	0	0	4	F2RL3	F2RL3	F2RL3	CPAMD8	diff	diff	diff	0	0
cg14546197	1	0	NC_027908.1	45777125	45777174	98	50	1	0	9.00E-16	86	0	chr16	+	45777174	49	1	0	0	0	0	1	PSMD3	PSMD3	PSMD3	PSMD3	match	match	match	0	0
cg14546243	1	0	NC_027900.1	128689656	128689607	100	50	0	0	2.00E-17	91.5	0	chr8	-	128689656	50	0	0	0	0	0	0	LOC698674	LOC698674	LOC698674	CCDC26	diff	diff	diff	0	0
cg14546276	1	0	NC_027907.1	9634596	9634548	92	50	3	1	7.00E-11	69.8	0	chr15	-	9634548	45	4	0	0	0	0	4	IER5L	IER5L	IER5L		diff	diff	diff	0	0
cg14546415	1	0	NC_027895.1	36200379	36200428	98	50	1	0	9.00E-16	86	0	chr3	+	36200428	49	1	0	0	0	0	1	FTSJ2	FTSJ2	FTSJ2	FTSJ2	match	match	match	0	0
cg14546497	1	0	NC_027906.1	112524269	112524220	96	50	2	0	1.00E-14	82.4	0	chr14	-	112524269	48	2	0	0	0	0	2	LOC106993503	LOC106993503	LOC106993503	PVRL1	diff	diff	diff	0	0
cg14546712	1	0	NC_027900.1	43152550	43152599	94	50	3	0	5.00E-13	77	0	chr8	+	43152599	47	3	0	0	0	0	3	NKX6-3	NKX6-3	NKX6-3	AGPAT6	diff	diff	diff	0	0
cg14546714	1	0	NC_027908.1	68877593	68877642	100	50	0	0	2.00E-17	91.5	0	chr16	+	68877593	50	0	0	0	0	0	0	SUMO2	SUMO2	SUMO2	SUMO2	match	match	match	0	0
cg14546718	1	0	NC_027904.1	43931586	43931537	100	50	0	0	2.00E-17	91.5	0	chr12	-	43931537	50	0	0	0	0	0	0	LOC700535	LOC700535	LOC700535		diff	diff	diff	0	0
cg14547028	1	0	NC_027907.1	1578927	1578976	98	50	1	0	9.00E-16	86	0	chr15	+	1578976	49	1	0	0	0	0	1	LOC106993562	LOC106993562	LOC106993562	FAM69B	diff	diff	diff	0	0
cg14547067	1	0	NC_027906.1	19753877	19753926	96	50	2	0	1.00E-14	82.4	0	chr14	+	19753926	48	2	0	0	0	0	2	CREB3L1	CREB3L1	CREB3L1	CREB3L1	match	match	match	0	0
cg14547188	1	0	NC_027901.1	110361850	110361899	98	50	1	0	9.00E-16	86	0	chr9	+	110361850	49	1	0	0	0	0	1	AFAP1L2	AFAP1L2	AFAP1L2	ABLIM1	diff	diff	diff	0	0
cg14547393	1	0	NC_027906.1	87862334	87862383	98	50	1	0	9.00E-16	86	0	chr14	+	87862334	49	1	0	0	0	0	1	SESN3	SESN3	SESN3	LOC100129203;SESN3	match	match	match	0	0
cg14547553	1	0	NC_027894.1	77857178	77857129	92	50	4	0	6.00E-12	73.4	0	chr2	-	77857129	46	4	0	0	0	0	4	LOC106996881	LOC106996881	LOC106996881	PRICKLE2	diff	diff	diff	0	0
cg14547644	1	0	NC_027896.1	28869528	28869577	96	50	2	0	1.00E-14	82.4	0	chr4	+	28869577	48	2	0	0	0	0	2	ZSCAN23	ZSCAN23	ZSCAN23	ZSCAN23	match	match	match	0	0
cg14547759	1	0	NC_027899.1	99981834	99981883	94	50	3	0	5.00E-13	77	0	chr7	+	99981834	47	3	0	0	0	0	3	LOC699434	LOC699434	LOC699434		diff	diff	diff	0	0
cg14547801	1	0	NC_027911.1	44537738	44537689	96	50	2	0	1.00E-14	82.4	0	chr19	-	44537689	48	2	0	0	0	0	2	LOC106994817	LOC106994817	LOC106994817	PPFIA3	diff	diff	diff	0	0
cg14547895	1	0	NC_027906.1	117910566	117910615	98	50	1	0	9.00E-16	86	0	chr14	+	117910615	49	1	0	0	0	0	1	PKNOX2	PKNOX2	PKNOX2	PKNOX2	match	match	match	0	0
cg14547936	1	0	NC_027899.1	152136711	152136662	92	50	4	0	6.00E-12	73.4	0	chr7	-	152136711	46	4	0	0	0	0	4	TDP1	TDP1	TDP1	TDP1	match	match	match	0	0
cg14547996	1	0	NC_027907.1	4333893	4333942	100	50	0	0	2.00E-17	91.5	0	chr15	+	4333942	50	0	0	0	0	0	0	LOC106993578	LOC106993578	LOC106993578	NCRNA00094	diff	diff	diff	0	0
cg14548005	1	0	NC_027902.1	80255055	80255105	94.12	51	2	1	2.00E-12	75.2	0	chr10	+	80255105	48	3	0	0	1	1	2	MAFF	MAFF	MAFF	TMEM184B	diff	diff	diff	0	0
cg14548104	1	0	NC_027898.1	176624836	176624885	98	50	1	0	9.00E-16	86	0	chr6	+	176624836	49	1	0	0	0	0	1	NHP2	NHP2	NHP2	RMND5B	diff	diff	diff	0	0
cg14548109	1	0	NC_027899.1	127172864	127172913	96	50	2	0	1.00E-14	82.4	0	chr7	+	127172913	48	2	0	1	1	1	1	LOC708650	LOC708650	LOC708650	LOC100128233	diff	diff	diff	0	0
cg14548128	1	0	NC_027894.1	154352597	154352548	96	50	2	0	1.00E-14	82.4	0	chr2	-	154352597	48	2	0	0	1	1	1	ZIC4	ZIC4	ZIC4	ZIC4	match	match	match	0	0
cg14548240	1	0	NC_027911.1	49438366	49438415	94	50	3	0	5.00E-13	77	0	chr19	+	49438366	47	3	0	0	0	1	2	NDUFA3	NDUFA3	NDUFA3	OSCAR;NDUFA3	match	match	match	0	0
cg14548264	1	0	NC_027907.1	7367581	7367628	93.75	48	3	0	6.00E-12	73.4	0	chr15	+	7367581	45	3	0	1	1	1	2	FAM78A	FAM78A	FAM78A	NUP214	diff	diff	diff	0	0
cg14548284	1	0	NC_027897.1	9842554	9842505	98	50	1	0	9.00E-16	86	0	chr5	-	9842505	49	1	0	0	1	1	0	ZNF518B	ZNF518B	ZNF518B	ZNF518B	match	match	match	0	0
cg14548409	1	0	NC_027910.1	35586204	35586155	96	50	2	0	1.00E-14	82.4	0	chr18	-	35586204	48	2	0	0	0	0	2	LOC106994492	LOC106994492	LOC106994492	LOXHD1	diff	diff	diff	0	0
cg14548597	1	0	NC_027908.1	21473370	21473321	94	50	3	0	5.00E-13	77	0	chr16	-	21473321	47	3	0	0	1	1	2	KSR1	KSR1	KSR1	KSR1	match	match	match	0	0
cg14548611	1	0	NC_027911.1	15157199	15157248	94	50	3	0	5.00E-13	77	0	chr19	+	15157199	47	3	0	0	0	0	3	EPHX3	EPHX3	EPHX3	BRD4	diff	diff	diff	0	0
cg14548858	1	0	NC_027904.1	50313463	50313512	100	50	0	0	2.00E-17	91.5	0	chr12	+	50313512	50	0	0	0	0	0	0	FIGN	FIGN	FIGN		diff	diff	diff	0	0
cg14548898	1	0	NC_027903.1	51217033	51217081	91.84	49	4	0	2.00E-11	71.6	0	chr11	+	51217081	45	4	0	0	0	0	4	KRT74	KRT74	KRT74	KRT74	match	match	match	0	0
cg14548925	1	0	NC_027895.1	131206355	131206404	100	50	0	0	2.00E-17	91.5	0	chr3	+	131206404	50	0	0	0	0	0	0	ATXN7L1	ATXN7L1	ATXN7L1	ATXN7L1	match	match	match	0	0
cg14549078	1	0	NC_027899.1	24780848	24780803	93.48	46	3	0	7.00E-11	69.8	0	chr7	-	24780803	43	3	0	0	1	1	2	LOC106999174	LOC106999174	LOC106999174	FBN1	diff	diff	diff	0	0
cg14549093	1	0	NC_027899.1	5154311	5154360	100	50	0	0	2.00E-17	91.5	0	chr7	+	5154311	50	0	0	0	0	0	0	OCA2	OCA2	OCA2	HERC2	diff	diff	diff	1	0
cg14549115	1	0	NC_027896.1	169585630	169585679	96	50	2	0	1.00E-14	82.4	0	chr4	+	169585630	48	2	0	0	0	0	2	FRMD1	FRMD1	FRMD1		diff	diff	diff	0	0
cg14549176	1	0	NC_027908.1	60799863	60799912	98	50	1	0	9.00E-16	86	0	chr16	+	60799863	49	1	0	0	0	0	1	LOC106994106	LOC106994106	LOC106994106		diff	diff	diff	0	0
cg14549256	1	0	NC_027897.1	2849023	2848974	98	50	1	0	9.00E-16	86	0	chr5	-	2848974	49	1	0	0	0	0	1	LOC106998233	LOC106998233	LOC106998233	FAM193A	diff	diff	diff	0	0
cg14549262	1	0	NC_027907.1	9628584	9628633	94	50	3	0	5.00E-13	77	0	chr15	+	9628633	47	3	0	0	0	1	2	IER5L	IER5L	IER5L		diff	diff	diff	0	0
cg14549475	1	0	NC_027906.1	64749674	64749723	100	50	0	0	2.00E-17	91.5	0	chr14	+	64749723	50	0	0	0	0	0	0	STARD10	STARD10	STARD10	STARD10	match	match	match	0	0
cg14549524	1	0	NC_027896.1	24635481	24635530	98	50	1	0	9.00E-16	86	0	chr4	+	24635481	49	1	0	0	0	0	1	NRSN1	NRSN1	NRSN1	NRSN1	match	match	match	0	0
cg14549577	1	0	NC_027899.1	167161656	167161705	98	50	1	0	9.00E-16	86	0	chr7	+	167161705	49	1	0	0	0	0	1	AKT1	AKT1	AKT1	AKT1	match	match	match	0	0
cg14549663	1	0	NC_027909.1	90943286	90943236	96.08	51	1	1	4.00E-14	80.6	0	chr17	-	90943286	49	2	0	0	0	0	2	LOC106994389	LOC106994389	LOC106994389	MYO16	diff	diff	diff	0	0
cg14549751	1	0	NC_027895.1	7548803	7548852	96	50	2	0	1.00E-14	82.4	0	chr3	+	7548803	48	2	0	0	0	0	2	LOC715805	LOC715805	LOC715805		diff	diff	diff	0	0
cg14549841	1	0	NC_027903.1	130566752	130566703	92	50	4	0	6.00E-12	73.4	0	chr11	-	130566703	46	4	0	0	0	0	4	LOC106992513	LOC106992513	LOC106992513		diff	diff	diff	0	0
cg14549878	1	0	NC_027895.1	64244576	64244625	96	50	2	0	1.00E-14	82.4	0	chr3	+	64244576	48	2	0	0	0	0	2	NPC1L1	NPC1L1	NPC1L1	NPC1L1	match	match	match	0	0
cg14549976	1	0	NC_027910.1	69779527	69779576	94	50	3	0	5.00E-13	77	0	chr18	+	69779527	47	3	0	0	0	0	3	KCNG2	KCNG2	KCNG2		diff	diff	diff	0	0
cg14550101	1	0	NC_027893.1	129962677	129962628	96	50	2	0	1.00E-14	82.4	0	chr1	-	129962677	48	2	0	0	0	0	2	HCN3	HCN3	HCN3	HCN3	match	match	match	0	0
cg14550145	1	0	NC_027901.1	7543972	7543923	92	50	4	0	6.00E-12	73.4	0	chr9	-	7543923	46	4	0	0	0	0	4	ITIH5	ITIH5	ITIH5	ITIH5	match	match	match	0	0
cg14550227	1	0	NC_027897.1	30864488	30864439	96	50	2	0	1.00E-14	82.4	0	chr5	-	30864488	48	2	0	0	0	0	2	LOC106998299	LOC106998299	LOC106998299		diff	diff	diff	0	0
cg14550234	1	0	NC_027894.1	108813867	108813916	96	50	2	0	1.00E-14	82.4	0	chr2	+	108813867	48	2	0	0	0	0	2	MIR1224	MIR1224	MIR1224	VWA5B2	diff	diff	diff	0	0
cg14550267	1	0	NC_027896.1	67383774	67383823	100	50	0	0	2.00E-17	91.5	0	chr4	+	67383774	50	0	0	0	0	0	0	LOC714656	LOC714656	LOC714656	ADGRB3	diff	diff	diff	0	0
cg14550304	1	0	NC_027896.1	128249387	128249338	100	50	0	0	2.00E-17	91.5	0	chr4	-	128249338	50	0	0	0	0	0	0	ABRACL	ABRACL	ABRACL	ABRACL	match	match	match	0	0
cg14550313	1	0	NC_027899.1	79698248	79698199	96	50	2	0	1.00E-14	82.4	0	chr7	-	79698248	48	2	0	0	0	0	2	LRRK1	LRRK1	LRRK1	LRRK1	match	match	match	0	0
cg14550338	1	0	NC_027901.1	100160706	100160657	94	50	3	0	5.00E-13	77	0	chr9	-	100160706	47	3	0	0	0	0	3	ITPRIP	ITPRIP	ITPRIP		diff	diff	diff	0	0
cg14550370	1	0	NC_027912.1	54634584	54634633	96	50	2	0	1.00E-14	82.4	0	chr20	+	54634633	48	2	0	0	0	0	2	ST3GAL2	ST3GAL2	ST3GAL2	ST3GAL2	match	match	match	0	0
cg14550383	1	0	NC_027913.1	23184496	23184545	94	50	3	0	5.00E-13	77	0	chrX	+	23184545	47	3	0	0	0	0	3	SAT1	SAT1	SAT1	SAT1	match	match	match	0	0
cg14550422	1	0	NC_027910.1	37460228	37460277	96	50	2	0	1.00E-14	82.4	0	chr18	+	37460277	48	2	0	1	1	1	1	LOC106994497	LOC106994497	LOC106994497	KIAA0427	diff	diff	diff	0	0
cg14550437	1	0	NC_027912.1	3033666	3033713	91.67	48	4	0	7.00E-11	69.8	0	chr20	+	3033713	44	4	0	0	0	0	4	CREBBP	CREBBP	CREBBP		diff	diff	diff	0	0
cg14550518	1	0	NC_027894.1	176200754	176200803	92	50	4	0	6.00E-12	73.4	0	chr2	+	176200754	46	4	0	0	0	0	4	LOC100424451	LOC100424451	LOC100424451	ZNF385D	diff	diff	diff	0	0
cg14550528	1	0	NC_027898.1	45784702	45784751	100	50	0	0	2.00E-17	91.5	0	chr6	+	45784751	50	0	0	0	0	0	0	MRPS30	MRPS30	MRPS30	MRPS30	match	match	match	0	0
cg14550539	1	0	NC_027903.1	113094790	113094836	95.74	47	2	0	5.00E-13	77	0	chr11	+	113094790	45	2	0	0	1	1	1	DTX1	DTX1	DTX1	DTX1	match	match	match	0	0
cg14550570	1	0	NC_027893.1	2767096	2767047	92	50	4	0	6.00E-12	73.4	0	chr1	-	2767047	46	4	0	0	0	0	4	LRRC47	LRRC47	LRRC47	LRRC47	match	match	match	0	0
cg14550667	1	0	NC_027893.1	94889375	94889326	96	50	2	0	1.00E-14	82.4	0	chr1	-	94889375	48	2	0	0	0	0	2	LOC100426405	LOC100426405	LOC100426405		diff	diff	diff	0	0
cg14550672	1	0	NC_027893.1	212768088	212768137	94	50	3	0	5.00E-13	77	0	chr1	+	212768137	47	3	0	0	0	0	3	EDARADD	EDARADD	EDARADD	EDARADD	match	match	match	0	0
cg14550880	1	0	NC_027909.1	91460441	91460392	98	50	1	0	9.00E-16	86	0	chr17	-	91460441	49	1	0	0	0	0	1	IRS2	IRS2	IRS2	IRS2	match	match	match	0	0
cg14551079	1	0	NC_027903.1	99026349	99026398	100	50	0	0	2.00E-17	91.5	0	chr11	+	99026349	50	0	0	0	0	0	0	LOC694033	LOC694033	LOC694033	ANKS1B	diff	diff	diff	0	0
cg14551162	1	0	NC_027894.1	139527381	139527430	98	50	1	0	9.00E-16	86	0	chr2	+	139527381	49	1	0	0	0	0	1	LOC708625	LOC708625	LOC708625		diff	diff	diff	0	0
cg14551186	1	0	NC_027907.1	10631521	10631570	98	50	1	0	9.00E-16	86	0	chr15	+	10631570	49	1	0	0	0	0	1	MIR3154	MIR3154	MIR3154	DNM1	diff	diff	diff	0	0
cg14551503	1	0	NC_027896.1	169838753	169838802	96	50	2	0	1.00E-14	82.4	0	chr4	+	169838802	48	2	0	0	0	0	2	DACT2	DACT2	DACT2		diff	diff	diff	0	0
cg14551975	1	0	NC_027899.1	35752291	35752242	94	50	3	0	5.00E-13	77	0	chr7	-	35752291	47	3	0	1	1	1	2	LDHAL6B	LDHAL6B	LDHAL6B	MYO1E	diff	diff	diff	0	0
cg14551984	1	0	NC_027904.1	81858973	81858924	98	50	1	0	9.00E-16	86	0	chr12	-	81858924	49	1	0	0	0	0	1	SGOL2	SGOL2	SGOL2	SGOL2	match	match	match	0	0
cg14552010	1	0	NC_027905.1	94986202	94986251	98	50	1	0	9.00E-16	86	0	chr13	+	94986202	49	1	0	0	0	0	1	AFF3	AFF3	AFF3	AFF3	match	match	match	0	0
cg14552026	1	0	NC_027907.1	8639519	8639568	94	50	3	0	5.00E-13	77	0	chr15	+	8639519	47	3	0	0	0	0	3	GPR107	GPR107	GPR107	GPR107	match	match	match	0	0
cg14552100	1	0	NC_027898.1	7751611	7751562	94	50	3	0	5.00E-13	77	0	chr6	-	7751611	47	3	0	0	0	0	3	MTRR	MTRR	MTRR	MTRR	match	match	match	0	0
cg14552106	1	0	NC_027907.1	44097618	44097569	92	50	4	0	6.00E-12	73.4	0	chr15	-	44097618	46	4	0	0	0	0	4	BARX1	BARX1	BARX1		diff	diff	diff	0	0
cg14552231	1	0	NC_027912.1	14303319	14303368	100	50	0	0	2.00E-17	91.5	0	chr20	+	14303319	50	0	0	0	0	0	0	TRNAT-CGU	TRNAT-CGU	TRNAT-CGU	MKL2	diff	diff	diff	0	0
cg14552260	1	0	NC_027907.1	47583952	47583903	94	50	3	0	5.00E-13	77	0	chr15	-	47583952	47	3	0	0	0	0	3	MELK	MELK	MELK	MELK	match	match	match	0	0
cg14552267	1	0	NC_027905.1	46322471	46322520	98	50	1	0	9.00E-16	86	0	chr13	+	46322520	49	1	0	0	0	0	1	SRBD1	SRBD1	SRBD1	SRBD1	match	match	match	0	0
cg14552281	1	0	NC_027911.1	31394144	31394095	100	50	0	0	2.00E-17	91.5	0	chr19	-	31394144	50	0	0	0	0	0	0	KRTDAP	KRTDAP	KRTDAP		diff	diff	diff	0	0
cg14552376	1	0	NC_027905.1	57153695	57153646	98	50	1	0	9.00E-16	86	0	chr13	-	57153695	49	1	0	0	0	0	1	CCDC85A	CCDC85A	CCDC85A	CCDC85A	match	match	match	0	0
cg14552379	1	0	NC_027899.1	122482388	122482437	94	50	3	0	5.00E-13	77	0	chr7	+	122482437	47	3	0	0	0	1	2	C7H14orf39	C7H14orf39	C7H14orf39		diff	diff	diff	0	0
cg14552401	1	0	NC_027894.1	28526521	28526570	94	50	3	0	5.00E-13	77	0	chr2	+	28526570	47	3	0	0	1	1	2	LOC106996751	LOC106996751	LOC106996751		diff	diff	diff	0	0
cg14552435	1	0	NC_027911.1	39462345	39462296	100	50	0	0	2.00E-17	91.5	0	chr19	-	39462345	50	0	0	0	0	0	0	ZNF227	ZNF227	ZNF227	ZNF227	match	match	match	0	0
cg14552495	1	0	NC_027906.1	53028487	53028440	94	50	1	1	2.00E-12	75.2	0	chr14	-	53028440	45	3	0	0	0	0	3	ARNTL	ARNTL	ARNTL	ARNTL	match	match	match	0	0
cg14552508	1	0	NC_027905.1	8431103	8431054	100	50	0	0	2.00E-17	91.5	0	chr13	-	8431103	50	0	0	0	0	0	0	ID2	ID2	ID2		diff	diff	diff	0	0
cg14552514	1	0	NC_027893.1	205239850	205239899	98	50	1	0	9.00E-16	86	0	chr1	+	205239850	49	1	0	0	0	0	1	LOC695277	LOC695277	LOC695277		diff	diff	diff	0	0
cg14552663	1	0	NC_027902.1	13660062	13660013	96	50	2	0	1.00E-14	82.4	0	chr10	-	13660013	48	2	0	1	1	1	1	PARD6B	PARD6B	PARD6B	PARD6B	match	match	match	0	0
cg14552772	1	0	NC_027902.1	594719	594670	98	50	1	0	9.00E-16	86	0	chr10	-	594719	49	1	0	0	0	0	1	ARFRP1	ARFRP1	ARFRP1	ARFRP1;ZGPAT	match	match	match	0	0
cg14552860	1	0	NC_027906.1	9715793	9715744	100	50	0	0	2.00E-17	91.5	0	chr14	-	9715793	50	0	0	0	0	0	0	PYGM	PYGM	PYGM	PYGM	match	match	match	0	0
cg14552877	1	0	NC_027905.1	99832702	99832751	100	50	0	0	2.00E-17	91.5	0	chr13	+	99832751	50	0	0	0	0	0	0	LOC106993097	LOC106993097	LOC106993097	LINC01102	diff	diff	diff	0	0
cg14552882	1	0	NC_027900.1	90659114	90659163	98	50	1	0	9.00E-16	86	0	chr8	+	90659163	49	1	0	0	0	0	1	RUNX1T1	RUNX1T1	RUNX1T1	RUNX1T1	match	match	match	0	0
cg14552895	1	0	NC_027905.1	64707292	64707336	100	45	0	0	1.00E-14	82.4	0	chr13	+	64707336	45	0	0	0	0	0	0	UGP2	UGP2	UGP2	UGP2	match	match	match	0	0
cg14553109	1	0	NC_027899.1	58544233	58544281	100	49	0	0	7.00E-17	89.7	0	chr7	+	58544281	49	0	0	0	0	0	0	MESDC2	MESDC2	MESDC2	MESDC2	match	match	match	0	0
cg14553243	1	0	NC_027904.1	100902622	100902671	100	50	0	0	2.00E-17	91.5	0	chr12	+	100902671	50	0	0	0	0	0	0	CYP27A1	CYP27A1	CYP27A1	CYP27A1	match	match	match	0	0
cg14553280	1	0	NC_027905.1	25570994	25570945	98	50	1	0	9.00E-16	86	0	chr13	-	25570994	49	1	0	0	0	0	1	DNMT3A	DNMT3A	DNMT3A	DNMT3A	match	match	match	0	0
cg14553297	1	0	NC_027893.1	100710117	100710068	96	50	2	0	1.00E-14	82.4	0	chr1	-	100710117	48	2	0	0	0	0	2	AGL	AGL	AGL	AGL	match	match	match	0	0
cg14553338	1	0	NC_027905.1	67413373	67413422	98	50	1	0	9.00E-16	86	0	chr13	+	67413373	49	1	0	0	0	0	1	MEIS1	MEIS1	MEIS1	MEIS1	match	match	match	0	0
cg14553352	1	0	NC_027904.1	122135893	122135942	94	50	3	0	5.00E-13	77	0	chr12	+	122135942	47	3	0	0	0	0	3	LOC710797	LOC710797	LOC710797	HDAC4	diff	diff	diff	0	0
cg14553364	1	0	NC_027898.1	136062827	136062778	100	50	0	0	2.00E-17	91.5	0	chr6	-	136062778	50	0	0	0	0	0	0	FAM53C	FAM53C	FAM53C	FAM53C	match	match	match	0	0
cg14553506	1	0	NC_027894.1	108812197	108812246	100	50	0	0	2.00E-17	91.5	0	chr2	+	108812197	50	0	0	0	0	0	0	MIR1224	MIR1224	MIR1224	VWA5B2;MIR1224	match	match	match	0	0
cg14553600	1	0	NC_027895.1	21349235	21349186	98	50	1	0	9.00E-16	86	0	chr3	-	21349186	49	1	0	0	0	0	1	JAM2	JAM2	JAM2	JAM2	match	match	match	1	0
cg14553740	1	0	NC_027907.1	65032625	65032674	98	50	1	0	9.00E-16	86	0	chr15	+	65032625	49	1	0	0	0	0	1	LOC712769	LOC712769	LOC712769	FAM154A	diff	diff	diff	0	0
cg14553765	1	0	NC_027902.1	61235222	61235271	98	50	1	0	9.00E-16	86	0	chr10	+	61235271	49	1	0	0	0	0	1	CLDN5	CLDN5	CLDN5	CLDN5	match	match	match	0	0
cg14553853	1	0	NC_027897.1	49274832	49274783	94	50	3	0	5.00E-13	77	0	chr5	-	49274832	47	3	0	0	0	0	3	WDFY3	WDFY3	WDFY3	WDFY3;C4orf12	match	match	match	0	0
cg14553881	1	0	NC_027908.1	75245268	75245220	93.88	49	3	0	2.00E-12	75.2	0	chr16	-	75245268	46	3	0	0	0	0	3	BAHCC1	BAHCC1	BAHCC1		diff	diff	diff	0	0
cg14553895	1	0	NC_027894.1	114094618	114094569	96	50	2	0	1.00E-14	82.4	0	chr2	-	114094618	48	2	0	0	0	0	2	PIK3CA	PIK3CA	PIK3CA	PIK3CA	match	match	match	0	0
cg14554101	1	0	NC_027899.1	161790000	161789951	98	50	1	0	9.00E-16	86	0	chr7	-	161789951	49	1	0	0	0	0	1	CCNK	CCNK	CCNK	SETD3;CCNK	match	match	match	0	0
cg14554167	1	0	NC_027907.1	14572362	14572315	91.67	48	4	0	7.00E-11	69.8	0	chr15	-	14572362	44	4	0	0	0	1	3	LOC106993610	LOC106993610	LOC106993610		diff	diff	diff	0	0
cg14554176	1	0	NC_027907.1	1862537	1862586	96	50	2	0	1.00E-14	82.4	0	chr15	+	1862586	48	2	0	0	0	0	2	SEC16A	SEC16A	SEC16A	SEC16A	match	match	match	0	0
cg14554244	1	0	NC_027907.1	1828349	1828398	96	50	2	0	1.00E-14	82.4	0	chr15	+	1828349	48	2	0	0	0	0	2	C15H9orf163	C15H9orf163	C15H9orf163	NOTCH1	diff	diff	diff	0	0
cg14554351	1	0	NC_027901.1	4087053	4087004	96	50	2	0	1.00E-14	82.4	0	chr9	-	4087004	48	2	0	1	1	1	1	LOC107000016	LOC107000016	LOC107000016		diff	diff	diff	0	0
cg14554371	1	0	NC_027895.1	184939254	184939204	92.16	51	3	1	2.00E-11	71.6	0	chr3	-	184939204	47	4	0	0	0	1	3	MIR595	MIR595	MIR595	PTPRN2	diff	diff	diff	0	0
cg14554415	1	0	NC_027899.1	45872903	45872952	92	50	4	0	6.00E-12	73.4	0	chr7	+	45872903	46	4	0	0	0	0	4	SPESP1	SPESP1	SPESP1	MIR548H4;NOX5;SPESP1	match	match	match	0	0
cg14554438	1	0	NC_027895.1	36641402	36641451	98	50	1	0	9.00E-16	86	0	chr3	+	36641451	49	1	0	0	0	0	1	IQCE	IQCE	IQCE	IQCE	match	match	match	0	0
cg14554488	1	0	NC_027907.1	45075225	45075274	94	50	3	0	5.00E-13	77	0	chr15	+	45075274	47	3	0	0	0	0	3	SPATA31A1	SPATA31A1	SPATA31A1	FAM75C1	diff	diff	diff	0	0
cg14554491	1	0	NC_027911.1	4907416	4907367	100	50	0	0	2.00E-17	91.5	0	chr19	-	4907416	50	0	0	0	0	0	0	LOC106994612	LOC106994612	LOC106994612	C19orf30	diff	diff	diff	0	0
cg14554511	1	0	NC_027893.1	184763548	184763499	96	50	2	0	1.00E-14	82.4	0	chr1	-	184763499	48	2	0	0	0	0	2	RGS16	RGS16	RGS16	RGS16	match	match	match	0	0
cg14554519	1	0	NC_027905.1	10971042	10971091	94	50	3	0	5.00E-13	77	0	chr13	+	10971091	47	3	0	0	0	0	3	KCNF1	KCNF1	KCNF1		diff	diff	diff	0	0
cg14554539	1	0	NC_027907.1	10797244	10797293	96	50	2	0	1.00E-14	82.4	0	chr15	+	10797244	48	2	0	0	0	0	2	SLC25A25	SLC25A25	SLC25A25	SLC25A25	match	match	match	0	0
cg14554618	1	0	NC_027907.1	10825262	10825213	100	50	0	0	2.00E-17	91.5	0	chr15	-	10825213	50	0	0	0	0	0	0	NAIF1	NAIF1	NAIF1	NAIF1;SLC25A25	match	match	match	0	0
cg14554743	1	0	NC_027905.1	94420892	94420843	92	50	4	0	6.00E-12	73.4	0	chr13	-	94420843	46	4	0	0	0	0	4	MITD1	MITD1	MITD1	MRPL30;MITD1	match	match	match	0	0
cg14554776	1	0	NC_027911.1	31209752	31209805	88.89	54	2	1	7.00E-11	69.8	0	chr19	+	31209752	48	6	0	0	0	0	6	HAMP	HAMP	HAMP	HAMP	match	match	match	0	0
cg14554846	1	0	NC_027896.1	97339327	97339378	90.38	52	3	1	7.00E-11	69.8	0	chr4	+	97339327	47	5	0	0	1	1	4	POU3F2	POU3F2	POU3F2		diff	diff	diff	1	0
cg14554871	1	0	NC_027907.1	10126691	10126740	98	50	1	0	9.00E-16	86	0	chr15	+	10126691	49	1	0	0	0	0	1	ZDHHC12	ZDHHC12	ZDHHC12	ZDHHC12	match	match	match	0	0
cg14554892	1	0	NC_027893.1	137152897	137152848	94	50	3	0	5.00E-13	77	0	chr1	-	137152897	47	3	0	0	0	0	3	C1H1orf111	C1H1orf111	C1H1orf111	NOS1AP	diff	diff	diff	0	0
cg14554932	1	0	NC_027906.1	93598849	93598898	100	50	0	0	2.00E-17	91.5	0	chr14	+	93598898	50	0	0	0	0	0	0	ARHGAP42	ARHGAP42	ARHGAP42		diff	diff	diff	0	0
cg14555045	1	0	NC_027903.1	128048992	128048943	92	50	4	0	6.00E-12	73.4	0	chr11	-	128048943	46	4	0	0	0	0	4	LOC106992503	LOC106992503	LOC106992503		diff	diff	diff	1	0
cg14555233	1	0	NC_027909.1	29414315	29414365	96.08	51	1	1	4.00E-14	80.6	0	chr17	+	29414365	49	2	0	0	0	0	2	MIR15A	MIR15A	MIR15A	DLEU2	diff	diff	diff	0	0
cg14555265	1	0	NC_027907.1	2001986	2002035	96	50	2	0	1.00E-14	82.4	0	chr15	+	2002035	48	2	0	0	0	0	2	GPSM1	GPSM1	GPSM1	GPSM1	match	match	match	0	0
cg14555276	1	0	NC_027910.1	49463895	49463846	92	50	4	0	6.00E-12	73.4	0	chr18	-	49463895	46	4	0	0	0	0	4	LOC100423395	LOC100423395	LOC100423395		diff	diff	diff	0	0
cg14555350	1	0	NC_027898.1	141002445	141002396	96	50	2	0	1.00E-14	82.4	0	chr6	-	141002445	48	2	0	0	0	0	2	LOC106998979	LOC106998979	LOC106998979	ARHGAP26	diff	diff	diff	0	0
cg14555604	1	0	NC_027909.1	94361568	94361617	94	50	3	0	5.00E-13	77	0	chr17	+	94361568	47	3	0	0	0	1	2	MCF2L	MCF2L	MCF2L	ATP11A	diff	diff	diff	0	0
cg14555682	1	0	NC_027903.1	54858740	54858789	94	50	3	0	5.00E-13	77	0	chr11	+	54858740	47	3	0	0	0	0	3	ZC3H10	ZC3H10	ZC3H10	ZC3H10	match	match	match	0	0
cg14555754	1	0	NC_027893.1	130521436	130521387	100	50	0	0	2.00E-17	91.5	0	chr1	-	130521436	50	0	0	0	0	0	0	RXFP4	RXFP4	RXFP4	RXFP4	match	match	match	0	0
cg14555881	1	0	NC_027895.1	20122513	20122562	98	50	1	0	9.00E-16	86	0	chr3	+	20122513	49	1	0	0	0	0	1	ADAMTS1	ADAMTS1	ADAMTS1		diff	diff	diff	0	0
cg14555967	1	0	NC_027894.1	148802210	148802259	94	50	3	0	5.00E-13	77	0	chr2	+	148802210	47	3	0	0	0	0	3	LOC697678	LOC697678	LOC697678	RFTN2	diff	diff	diff	0	0
cg14556188	1	0	NC_027900.1	142694941	142694989	92	50	3	1	7.00E-11	69.8	0	chr8	+	142694989	45	4	0	0	0	0	4	MAFA	MAFA	MAFA	ZC3H3	diff	diff	diff	0	0
cg14556189	1	0	NC_027899.1	43884530	43884481	98	50	1	0	9.00E-16	86	0	chr7	-	43884481	49	1	0	0	0	0	1	SMAD3	SMAD3	SMAD3	SMAD3	match	match	match	0	0
cg14556303	1	0	NC_027904.1	98451844	98451795	100	50	0	0	2.00E-17	91.5	0	chr12	-	98451795	50	0	0	0	0	0	0	4-Mar	4-Mar	4-Mar	4-Mar	diff	diff	diff	0	0
cg14556317	1	0	NC_027900.1	11499126	11499076	94.12	51	2	1	2.00E-12	75.2	0	chr8	-	11499126	48	3	0	0	0	1	2	LOC706349	LOC706349	LOC706349	SGK223	diff	diff	diff	0	0
cg14556391	1	0	NC_027905.1	48248965	48249014	100	50	0	0	2.00E-17	91.5	0	chr13	+	48248965	50	0	0	0	0	0	0	KCNK12	KCNK12	KCNK12	KCNK12	match	match	match	0	0
cg14556450	1	0	NC_027907.1	1450750	1450798	95.92	49	2	0	4.00E-14	80.6	0	chr15	+	1450798	47	2	0	0	0	0	2	C15H9orf172	C15H9orf172	C15H9orf172	C9orf86	diff	diff	diff	0	0
cg14556503	1	0	NC_027896.1	71410578	71410529	92	50	4	0	6.00E-12	73.4	0	chr4	-	71410578	46	4	0	0	0	0	4	DDX43	DDX43	DDX43	DDX43	match	match	match	0	0
cg14556515	1	0	NC_027908.1	76346789	76346740	96	50	2	0	1.00E-14	82.4	0	chr16	-	76346740	48	2	0	0	0	0	2	NARF	NARF	NARF	NARF	match	match	match	0	0
cg14556531	1	0	NC_027899.1	13342565	13342516	100	50	0	0	2.00E-17	91.5	0	chr7	-	13342516	50	0	0	0	0	0	0	MEIS2	MEIS2	MEIS2	MEIS2	match	match	match	0	0
cg14556618	1	0	NC_027896.1	161104428	161104477	96	50	2	0	1.00E-14	82.4	0	chr4	+	161104477	48	2	0	0	0	0	2	IGF2R	IGF2R	IGF2R	IGF2R	match	match	match	0	0
cg14556646	1	0	NC_027900.1	43262065	43262114	98	50	1	0	9.00E-16	86	0	chr8	+	43262065	49	1	0	0	0	0	1	LOC703242	LOC703242	LOC703242	GOLGA7	diff	diff	diff	0	0
cg14556683	1	0	NC_027911.1	15132855	15132904	100	50	0	0	2.00E-17	91.5	0	chr19	+	15132904	50	0	0	0	0	0	0	EPHX3	EPHX3	EPHX3	EPHX3	match	match	match	0	0
cg14556695	1	0	NC_027913.1	96813003	96813052	98	50	1	0	9.00E-16	86	0	chrX	+	96813003	49	1	0	0	0	0	1	BEX1	BEX1	BEX1	BEX1	match	match	match	0	0
cg14556762	1	0	NC_027893.1	197075994	197075946	91.84	49	4	0	2.00E-11	71.6	0	chr1	-	197075946	45	4	0	0	0	0	4	GORAB	GORAB	GORAB		diff	diff	diff	0	0
cg14556787	1	0	NC_027901.1	1474977	1475026	92	50	4	0	6.00E-12	73.4	0	chr9	+	1474977	46	4	0	0	0	0	4	LOC722075	LOC722075	LOC722075	ADARB2	diff	diff	diff	1	0
cg14556815	1	0	NC_027896.1	31348785	31348834	96	50	2	0	1.00E-14	82.4	0	chr4	+	31348785	48	2	0	0	0	0	2	C4H6orf136	C4H6orf136	C4H6orf136	C6orf136	diff	diff	diff	0	0
cg14556851	1	0	NC_027904.1	120099844	120099795	98	50	1	0	9.00E-16	86	0	chr12	-	120099795	49	1	0	0	0	0	1	COL6A3	COL6A3	COL6A3	COL6A3	match	match	match	0	0
cg14556871	1	0	NC_027911.1	38803621	38803572	94	50	3	0	5.00E-13	77	0	chr19	-	38803572	47	3	0	0	0	0	3	ZNF575	ZNF575	ZNF575	ZNF575	match	match	match	0	0
cg14557064	1	0	NC_027898.1	1568872	1568823	94	50	3	0	5.00E-13	77	0	chr6	-	1568823	47	3	0	0	0	0	3	MRPL36	MRPL36	MRPL36		diff	diff	diff	0	0
cg14557185	1	0	NC_027894.1	136342109	136342060	98	50	1	0	9.00E-16	86	0	chr2	-	136342109	49	1	0	0	0	0	1	WWTR1	WWTR1	WWTR1	WWTR1	match	match	match	0	0
cg14557202	1	0	NC_027903.1	53056427	53056377	94.12	51	2	1	2.00E-12	75.2	0	chr11	-	53056377	48	3	0	0	0	0	3	GPR84	GPR84	GPR84	ZNF385A	diff	diff	diff	0	0
cg14557216	1	0	NC_027907.1	49801533	49801582	94	50	3	0	5.00E-13	77	0	chr15	+	49801582	47	3	0	0	0	0	3	DNAI1	DNAI1	DNAI1	DNAI1	match	match	match	0	0
cg14557227	1	0	NC_027893.1	160898859	160898908	100	50	0	0	2.00E-17	91.5	0	chr1	+	160898908	50	0	0	0	0	0	0	LOC106993973	LOC106993973	LOC106993973	SLC45A3	diff	diff	diff	0	0
cg14557268	1	0	NC_027908.1	25356055	25356104	98	50	1	0	9.00E-16	86	0	chr16	+	25356104	49	1	0	0	0	0	1	LOC106993949	LOC106993949	LOC106993949	NF1	diff	diff	diff	0	0
cg14557333	1	0	NC_027895.1	130973033	130972984	100	50	0	0	2.00E-17	91.5	0	chr3	-	130973033	50	0	0	0	0	0	0	LOC106997598	LOC106997598	LOC106997598	ATXN7L1	diff	diff	diff	0	0
cg14557510	1	0	NC_027904.1	9819624	9819673	92	50	4	0	6.00E-12	73.4	0	chr12	+	9819673	46	4	0	0	0	0	4	TFCP2L1	TFCP2L1	TFCP2L1	TFCP2L1	match	match	match	0	0
cg14557534	1	0	NC_027894.1	184456523	184456572	100	50	0	0	2.00E-17	91.5	0	chr2	+	184456523	50	0	0	0	0	0	0	EOMES	EOMES	EOMES	EOMES	match	match	match	0	0
cg14557554	1	0	NC_027907.1	5023448	5023407	100	42	0	0	5.00E-13	77	0	chr15	-	5023448	42	0	0	0	0	0	0	RPL7A	RPL7A	RPL7A	SNORD36C;SNORD36A;RPL7A	match	match	match	0	0
cg14557669	1	0	NC_027908.1	26667497	26667450	94	50	1	1	2.00E-12	75.2	0	chr16	-	26667497	45	3	0	0	0	1	2	CDK5R1	CDK5R1	CDK5R1	MYO1D	diff	diff	diff	0	0
cg14557699	1	0	NC_027898.1	138646228	138646277	96	50	2	0	1.00E-14	82.4	0	chr6	+	138646228	48	2	0	0	0	0	2	LOC106998967	LOC106998967	LOC106998967	PCDHA12;PCDHA7;PCDHA6;PCDHA10;PCDHA4;PCDHA11;PCDHA8;PCDHA1;PCDHA2;PCDHA9;PCDHA5;PCDHA3	diff	diff	diff	0	0
cg14557714	1	0	NC_027907.1	103926649	103926698	98	50	1	0	9.00E-16	86	0	chr15	+	103926649	49	1	0	0	0	0	1	CTSL	CTSL	CTSL	CTSL1	diff	diff	diff	0	0
cg14557787	1	0	NC_027911.1	45231556	45231605	96	50	2	0	1.00E-14	82.4	0	chr19	+	45231605	48	2	0	0	0	0	2	FUZ	FUZ	FUZ	AP2A1	diff	diff	diff	1	0
cg14557845	1	0	NC_027903.1	131374844	131374794	94.12	51	2	1	2.00E-12	75.2	0	chr11	-	131374844	48	3	0	0	0	1	2	ADGRD1	ADGRD1	ADGRD1	ADGRD1	match	match	match	0	0
cg14557909	1	0	NC_027908.1	22750248	22750204	100	45	0	0	1.00E-14	82.4	0	chr16	-	22750204	45	0	0	0	0	0	0	NEK8	NEK8	NEK8	NEK8	match	match	match	0	0
cg14558358	1	0	NC_027896.1	14553380	14553429	98	50	1	0	9.00E-16	86	0	chr4	+	14553429	49	1	0	0	0	0	1	LOC106997806	LOC106997806	LOC106997806		diff	diff	diff	0	0
cg14558428	1	0	NC_027898.1	141206700	141206653	97.92	48	1	0	1.00E-14	82.4	0	chr6	-	141206700	47	1	0	0	0	0	1	LOC106998979	LOC106998979	LOC106998979	NR3C1	diff	diff	diff	0	0
cg14558431	1	0	NC_027907.1	103352492	103352443	100	50	0	0	2.00E-17	91.5	0	chr15	-	103352443	50	0	0	0	0	0	0	C15H9orf170	C15H9orf170	C15H9orf170	C9orf170	diff	diff	diff	0	0
cg14558568	1	0	NC_027896.1	42618699	42618650	100	50	0	0	2.00E-17	91.5	0	chr4	-	42618650	50	0	0	0	0	0	0	MDFI	MDFI	MDFI	MDFI	match	match	match	0	0
cg14558573	1	0	NC_027894.1	56637761	56637711	96.08	51	1	1	4.00E-14	80.6	0	chr2	-	56637761	49	2	0	0	0	0	2	CAMK1	CAMK1	CAMK1	CAMK1	match	match	match	0	0
cg14558639	1	0	NC_027911.1	31197881	31197832	100	50	0	0	2.00E-17	91.5	0	chr19	-	31197832	50	0	0	0	0	0	0	USF2	USF2	USF2	USF2	match	match	match	0	0
cg14558728	1	0	NW_014986319.1	158	207	92	50	4	0	6.00E-12	73.4	0	scaffold262237	+	207	46	4	0	0	0	0	4	NA	NA	NA		diff	diff	diff	0	0
cg14558793	1	0	NC_027895.1	113335706	113335657	96	50	2	0	1.00E-14	82.4	0	chr3	-	113335706	48	2	0	0	0	0	2	SEMA3C	SEMA3C	SEMA3C	SEMA3C	match	match	match	0	0
cg14558812	1	0	NC_027905.1	87510176	87510127	96	50	2	0	1.00E-14	82.4	0	chr13	-	87510127	48	2	0	0	0	0	2	ATOH8	ATOH8	ATOH8	ATOH8	match	match	match	0	0
cg14558942	1	0	NC_027906.1	6913682	6913633	98	50	1	0	9.00E-16	86	0	chr14	-	6913682	49	1	0	0	0	0	1	TMEM134	TMEM134	TMEM134	TMEM134	match	match	match	0	0
cg14559057	1	0	NC_027903.1	7287955	7287906	98	50	1	0	9.00E-16	86	0	chr11	-	7287955	49	1	0	0	0	0	1	PHB2	PHB2	PHB2	PHB2;EMG1	match	match	match	0	0
cg14559075	1	0	NC_027897.1	47471255	47471206	98	50	1	0	9.00E-16	86	0	chr5	-	47471255	49	1	0	0	0	0	1	ATP10D	ATP10D	ATP10D	ATP10D	match	match	match	0	0
cg14559139	1	0	NC_027905.1	89496739	89496690	96	50	2	0	1.00E-14	82.4	0	chr13	-	89496739	48	2	0	0	1	1	1	SMYD1	SMYD1	SMYD1	SMYD1	match	match	match	0	0
cg14559176	1	0	NC_027907.1	2378276	2378227	94	50	3	0	5.00E-13	77	0	chr15	-	2378227	47	3	0	0	0	0	3	UBAC1	UBAC1	UBAC1		diff	diff	diff	0	0
cg14559336	1	0	NC_027911.1	1030948	1030901	94	50	1	2	7.00E-11	69.8	0	chr19	-	1030901	45	3	0	0	0	0	3	MIDN	MIDN	MIDN	MIDN	match	match	match	0	0
cg14559356	1	0	NC_027901.1	96874788	96874837	96	50	2	0	1.00E-14	82.4	0	chr9	+	96874788	48	2	0	0	0	0	2	LBX1	LBX1	LBX1		diff	diff	diff	0	0
cg14559369	1	0	NC_027908.1	50784256	50784305	96	50	2	0	1.00E-14	82.4	0	chr16	+	50784256	48	2	0	0	0	0	2	EFTUD2	EFTUD2	EFTUD2	CCDC103;EFTUD2	match	match	match	0	0
cg14559388	1	0	NC_027911.1	1259706	1259755	98	50	1	0	9.00E-16	86	0	chr19	+	1259755	49	1	0	0	0	0	1	APC2	APC2	APC2	APC2	match	match	match	0	0
cg14559409	1	0	NC_027895.1	106168421	106168470	92	50	4	0	6.00E-12	73.4	0	chr3	+	106168421	46	4	0	0	0	0	4	DBF4	DBF4	DBF4		diff	diff	diff	0	0
cg14559461	1	0	NC_027906.1	110049486	110049437	100	50	0	0	2.00E-17	91.5	0	chr14	-	110049486	50	0	0	0	0	0	0	PCSK7	PCSK7	PCSK7	PCSK7	match	match	match	0	0
cg14559508	1	0	NC_027893.1	969769	969720	92	50	4	0	6.00E-12	73.4	0	chr1	-	969720	46	4	0	0	1	1	3	TMEM52	TMEM52	TMEM52		diff	diff	diff	0	0
cg14559574	1	0	NC_027909.1	93529039	93529091	90.57	53	2	1	2.00E-11	71.6	0	chr17	+	93529039	48	5	0	0	0	0	5	SOX1	SOX1	SOX1		diff	diff	diff	0	0
cg14559610	1	0	NC_027899.1	24692550	24692599	100	50	0	0	2.00E-17	91.5	0	chr7	+	24692550	50	0	0	0	0	0	0	DUT	DUT	DUT		diff	diff	diff	0	0
cg14559672	1	0	NC_027906.1	908455	908500	91.84	49	1	1	7.00E-11	69.8	0	chr14	+	908500	42	4	0	0	0	0	4	LOC720883	LOC720883	LOC720883		diff	diff	diff	0	0
cg14559774	1	0	NC_027900.1	84603683	84603634	98	50	1	0	9.00E-16	86	0	chr8	-	84603683	49	1	0	1	1	1	0	WWP1	WWP1	WWP1	WWP1	match	match	match	0	0
cg14559799	1	0	NC_027902.1	62213440	62213391	98	50	1	0	9.00E-16	86	0	chr10	-	62213440	49	1	0	0	0	0	1	LOC695246	LOC695246	LOC695246	ZNF74	diff	diff	diff	0	0
cg14559881	1	0	NC_027893.1	205429390	205429341	100	50	0	0	2.00E-17	91.5	0	chr1	-	205429341	50	0	0	0	0	0	0	RAB4A	RAB4A	RAB4A	RAB4A	match	match	match	0	0
cg14560001	1	0	NC_027894.1	98670815	98670766	94	50	3	0	5.00E-13	77	0	chr2	-	98670815	47	3	0	0	0	0	3	LOC106996943	LOC106996943	LOC106996943		diff	diff	diff	0	0
cg14560006	1	0	NC_027907.1	999192	999241	92	50	4	0	6.00E-12	73.4	0	chr15	+	999241	46	4	0	0	0	0	4	TOR4A	TOR4A	TOR4A	C9orf167	diff	diff	diff	0	0
cg14560030	1	0	NC_027896.1	34035777	34035826	96	50	2	0	1.00E-14	82.4	0	chr4	+	34035826	48	2	0	0	0	0	2	COL11A2	COL11A2	COL11A2	COL11A2	match	match	match	0	0
cg14560040	1	0	NC_027907.1	5037545	5037594	96	50	2	0	1.00E-14	82.4	0	chr15	+	5037594	48	2	0	0	0	0	2	SURF6	SURF6	SURF6	SURF6	match	match	match	0	0
cg14560064	1	0	NC_027907.1	16182547	16182498	96	50	2	0	1.00E-14	82.4	0	chr15	-	16182498	48	2	0	0	0	1	1	ZBTB6	ZBTB6	ZBTB6	ZBTB6	match	match	match	0	0
cg14560110	1	0	NC_027908.1	20207129	20207080	100	50	0	0	2.00E-17	91.5	0	chr16	-	20207129	50	0	0	0	0	0	0	CCDC144NL	CCDC144NL	CCDC144NL	CCDC144NL	match	match	match	0	0
cg14560133	1	0	NC_027911.1	46071087	46071136	98	50	1	0	9.00E-16	86	0	chr19	+	46071087	49	1	0	0	0	0	1	SHANK1	SHANK1	SHANK1	SHANK1	match	match	match	0	0
cg14560144	1	0	NC_027897.1	185860995	185861044	98	50	1	0	9.00E-16	86	0	chr5	+	185860995	49	1	0	0	0	0	1	UFSP2	UFSP2	UFSP2	UFSP2	match	match	match	0	0
cg14560311	1	0	NC_027899.1	10145591	10145641	92.16	51	3	1	2.00E-11	71.6	0	chr7	+	10145641	47	4	0	0	0	0	4	EMC4	EMC4	EMC4	TMEM85	diff	diff	diff	0	0
cg14560339	1	0	NC_027910.1	272099	272050	98	50	1	0	9.00E-16	86	0	chr18	-	272099	49	1	0	0	0	0	1	LOC106994414	LOC106994414	LOC106994414	KIAA0802	diff	diff	diff	0	0
cg14560375	1	0	NC_027912.1	55021911	55021862	96	50	2	0	1.00E-14	82.4	0	chr20	-	55021862	48	2	0	0	0	0	2	TRNAG-GCC	TRNAG-GCC	TRNAG-GCC	VAC14-AS1;VAC14	diff	diff	diff	1	0
cg14560430	1	0	NC_027894.1	188267675	188267724	98	50	1	0	9.00E-16	86	0	chr2	+	188267675	49	1	0	0	0	0	1	LOC106997155	LOC106997155	LOC106997155	TRIM71	diff	diff	diff	0	0
cg14560435	1	0	NC_027907.1	55896846	55896797	100	50	0	0	2.00E-17	91.5	0	chr15	-	55896846	50	0	0	0	0	0	0	LOC706717	LOC706717	LOC706717	LINGO2	diff	diff	diff	0	0
cg14560539	1	0	NC_027912.1	55061954	55061905	92	50	4	0	6.00E-12	73.4	0	chr20	-	55061905	46	4	0	0	0	1	3	VAC14	VAC14	VAC14		diff	diff	diff	1	0
cg14560699	1	0	NC_027896.1	134798864	134798913	94	50	3	0	5.00E-13	77	0	chr4	+	134798864	47	3	0	0	1	1	2	TAAR1	TAAR1	TAAR1		diff	diff	diff	0	0
cg14560703	1	0	NC_027907.1	6803783	6803832	98	50	1	0	9.00E-16	86	0	chr15	+	6803832	49	1	0	0	0	0	1	RAPGEF1	RAPGEF1	RAPGEF1	RAPGEF1	match	match	match	0	0
cg14560716	1	0	NC_027912.1	1642501	1642452	96	50	2	0	1.00E-14	82.4	0	chr20	-	1642501	48	2	0	0	0	0	2	HN1L	HN1L	HN1L	CRAMP1L	diff	diff	diff	0	0
cg14560732	1	0	NC_027901.1	30312235	30312284	98	50	1	0	9.00E-16	86	0	chr9	+	30312235	49	1	0	0	0	0	1	LOC696316	LOC696316	LOC696316		diff	diff	diff	0	0
cg14560895	1	0	NC_027893.1	163897962	163898011	100	50	0	0	2.00E-17	91.5	0	chr1	+	163898011	50	0	0	0	0	0	0	KDM5B	KDM5B	KDM5B	KDM5B	match	match	match	0	0
cg14561063	1	0	NC_027901.1	39126234	39126281	97.92	48	1	0	1.00E-14	82.4	0	chr9	+	39126234	47	1	0	0	0	0	1	LOC100423187	LOC100423187	LOC100423187		diff	diff	diff	0	0
cg14561154	1	0	NC_027900.1	78016729	78016778	100	50	0	0	2.00E-17	91.5	0	chr8	+	78016778	50	0	0	0	0	0	0	HEY1	HEY1	HEY1	LINC01607;HEY1	match	match	match	0	0
cg14561229	1	0	NC_027902.1	79503270	79503221	96	50	2	0	1.00E-14	82.4	0	chr10	-	79503221	48	2	0	0	0	0	2	CARD10	CARD10	CARD10	CARD10	match	match	match	0	0
cg14561276	1	0	NC_027911.1	31634633	31634681	97.96	49	1	0	3.00E-15	84.2	0	chr19	+	31634633	48	1	0	0	0	0	1	KMT2B	KMT2B	KMT2B	MLL4	diff	diff	diff	0	0
cg14561318	1	0	NC_027902.1	60354001	60354048	91.67	48	4	0	7.00E-11	69.8	0	chr10	+	60354001	44	4	0	0	0	0	4	MICAL3	MICAL3	MICAL3	MICAL3	match	match	match	0	0
cg14561322	1	0	NC_027900.1	126886970	126886921	94	50	3	0	5.00E-13	77	0	chr8	-	126886970	47	3	0	0	0	0	3	MYC	MYC	MYC		diff	diff	diff	0	0
cg14561360	1	0	NC_027907.1	17172479	17172528	94	50	3	0	5.00E-13	77	0	chr15	+	17172528	47	3	0	1	1	1	2	LOC106993616	LOC106993616	LOC106993616		diff	diff	diff	0	0
cg14561362	1	0	NC_027897.1	145387527	145387576	100	50	0	0	2.00E-17	91.5	0	chr5	+	145387576	50	0	0	0	0	0	0	LOC106998516	LOC106998516	LOC106998516	SMAD1	diff	diff	diff	0	0
cg14561412	1	0	NC_027906.1	119696526	119696575	94	50	3	0	5.00E-13	77	0	chr14	+	119696526	47	3	0	0	0	0	3	MIR3167	MIR3167	MIR3167	KIRREL3	diff	diff	diff	0	0
cg14561444	1	0	NC_027907.1	30709365	30709412	100	48	0	0	3.00E-16	87.8	0	chr15	+	30709365	48	0	0	0	0	0	0	ACTL7A	ACTL7A	ACTL7A	ACTL7A	match	match	match	0	0
cg14561530	1	0	NC_027893.1	2164648	2164599	94	50	3	0	5.00E-13	77	0	chr1	-	2164599	47	3	0	0	0	0	3	LOC106998058	LOC106998058	LOC106998058	PRDM16	diff	diff	diff	0	0
cg14561567	1	0	NC_027903.1	70248908	70248957	92	50	4	0	6.00E-12	73.4	0	chr11	+	70248957	46	4	0	0	0	0	4	LGR5	LGR5	LGR5	LGR5	match	match	match	0	0
cg14561766	1	0	NC_027902.1	33162799	33162848	96	50	2	0	1.00E-14	82.4	0	chr10	+	33162848	48	2	0	0	0	0	2	RBCK1	RBCK1	RBCK1	RBCK1	match	match	match	0	0
cg14561880	1	0	NC_027895.1	39939365	39939415	92.16	51	3	1	2.00E-11	71.6	0	chr3	+	39939365	47	4	0	0	0	0	4	LOC718077	LOC718077	LOC718077		diff	diff	diff	1	0
cg14562060	1	0	NC_027896.1	36048741	36048790	92	50	4	0	6.00E-12	73.4	0	chr4	+	36048741	46	4	0	0	0	0	4	TCP11	TCP11	TCP11	TCP11	match	match	match	0	0
cg14562064	1	0	NC_027896.1	36731851	36731802	94	50	3	0	5.00E-13	77	0	chr4	-	36731851	47	3	0	0	0	0	3	LHFPL5	LHFPL5	LHFPL5	LHFPL5	match	match	match	0	0
cg14562076	1	0	NC_027895.1	3295325	3295374	92	50	4	0	6.00E-12	73.4	0	chr3	+	3295325	46	4	0	0	0	0	4	LOC106997227	LOC106997227	LOC106997227	C21orf125	diff	diff	diff	0	0
cg14562081	1	0	NC_027901.1	108846011	108845961	94.12	51	2	1	2.00E-12	75.2	0	chr9	-	108845961	48	3	0	1	1	1	2	TCF7L2	TCF7L2	TCF7L2	TCF7L2	match	match	match	0	0
cg14562149	1	0	NC_027907.1	12315397	12315446	92	50	4	0	6.00E-12	73.4	0	chr15	+	12315397	46	4	0	0	0	1	3	LMX1B	LMX1B	LMX1B	LMX1B	match	match	match	0	0
cg14562158	1	0	NC_027907.1	24257855	24257806	100	50	0	0	2.00E-17	91.5	0	chr15	-	24257806	50	0	0	0	0	0	0	TNC	TNC	TNC	TNC	match	match	match	0	0
cg14562331	1	0	NC_027912.1	66209155	66209106	96	50	2	0	1.00E-14	82.4	0	chr20	-	66209155	48	2	0	0	0	0	2	CMIP	CMIP	CMIP	CMIP	match	match	match	0	0
cg14562399	1	0	NC_027911.1	36113896	36113849	93.75	48	3	0	6.00E-12	73.4	0	chr19	-	36113896	45	3	0	0	0	0	3	HIPK4	HIPK4	HIPK4	PLD3	diff	diff	diff	0	0
cg14562426	1	0	NC_027896.1	32780519	32780470	100	50	0	0	2.00E-17	91.5	0	chr4	-	32780470	50	0	0	0	0	0	0	ZBTB12	ZBTB12	ZBTB12	ZBTB12	match	match	match	0	0
cg14562559	1	0	NC_027901.1	98131151	98131200	94	50	3	0	5.00E-13	77	0	chr9	+	98131200	47	3	0	0	0	0	3	FBXL15	FBXL15	FBXL15	PSD	diff	diff	diff	0	0
cg14562755	1	0	NC_027897.1	124560533	124560485	95.92	49	2	0	4.00E-14	80.6	0	chr5	-	124560533	47	2	0	0	0	0	2	FAT4	FAT4	FAT4	FAT4	match	match	match	0	0
cg14562765	1	0	NC_027893.1	76800699	76800748	98	50	1	0	9.00E-16	86	0	chr1	+	76800748	49	1	0	0	0	0	1	ST6GALNAC5	ST6GALNAC5	ST6GALNAC5		diff	diff	diff	0	0
cg14562915	1	0	NC_027899.1	47749139	47749090	100	50	0	0	2.00E-17	91.5	0	chr7	-	47749090	50	0	0	0	0	0	0	UACA	UACA	UACA	UACA	match	match	match	0	0
cg14562930	1	0	NC_027906.1	12411192	12411241	98	50	1	0	9.00E-16	86	0	chr14	+	12411192	49	1	0	0	0	0	1	FADS2	FADS2	FADS2	FADS2	match	match	match	0	0
cg14562983	1	0	NC_027900.1	142508934	142508886	95.92	49	2	0	4.00E-14	80.6	0	chr8	-	142508886	47	2	0	0	0	0	2	GLI4	GLI4	GLI4	GLI4	match	match	match	0	0
cg14562990	1	0	NC_027913.1	135206738	135206787	94	50	3	0	5.00E-13	77	0	chrX	+	135206787	47	3	0	0	0	0	3	LDOC1	LDOC1	LDOC1	LDOC1	match	match	match	0	0
cg14563165	1	0	NC_027907.1	11475455	11475406	92	50	4	0	6.00E-12	73.4	0	chr15	-	11475455	46	4	0	0	1	1	3	LRSAM1	LRSAM1	LRSAM1	LRSAM1;RPL12	match	match	match	0	0
cg14563201	1	0	NC_027903.1	10674377	10674426	94	50	3	0	5.00E-13	77	0	chr11	+	10674426	47	3	0	0	0	0	3	KLRD1	KLRD1	KLRD1	KLRD1	match	match	match	0	0
cg14563260	1	0	NC_027907.1	28470754	28470803	96	50	2	0	1.00E-14	82.4	0	chr15	+	28470754	48	2	0	0	0	0	2	LPAR1	LPAR1	LPAR1	LPAR1	match	match	match	0	0
cg14563558	1	0	NC_027906.1	1124227	1124178	96	50	2	0	1.00E-14	82.4	0	chr14	-	1124178	48	2	0	0	0	0	2	TOLLIP	TOLLIP	TOLLIP	TOLLIP	match	match	match	0	0
cg14563637	1	0	NC_027907.1	109996410	109996361	96	50	2	0	1.00E-14	82.4	0	chr15	-	109996410	48	2	0	0	0	0	2	LOC106993845	LOC106993845	LOC106993845		diff	diff	diff	0	0
cg14563792	1	0	NC_027893.1	43519579	43519530	96	50	2	0	1.00E-14	82.4	0	chr1	-	43519530	48	2	0	0	0	0	2	SLC6A9	SLC6A9	SLC6A9	SLC6A9	match	match	match	0	0
cg14563831	1	0	NC_027907.1	48579238	48579189	100	50	0	0	2.00E-17	91.5	0	chr15	-	48579238	50	0	0	0	0	0	0	CA9	CA9	CA9	CA9	match	match	match	0	0
cg14563868	1	0	NC_027899.1	28130180	28130131	92	50	4	0	6.00E-12	73.4	0	chr7	-	28130180	46	4	0	0	0	1	3	TMOD2	TMOD2	TMOD2	LYSMD2;TMOD2	match	match	match	0	0
cg14563948	1	0	NC_027905.1	39058857	39058808	94	50	3	0	5.00E-13	77	0	chr13	-	39058857	47	3	0	0	0	0	3	HNRNPLL	HNRNPLL	HNRNPLL	HNRNPLL	match	match	match	0	0
cg14563954	1	0	NC_027894.1	154335952	154335906	95.74	47	2	0	5.00E-13	77	0	chr2	-	154335952	45	2	0	0	0	0	2	ZIC1	ZIC1	ZIC1		diff	diff	diff	0	0
cg14564021	1	0	NC_027907.1	56991571	56991620	96	50	2	0	1.00E-14	82.4	0	chr15	+	56991620	48	2	0	0	0	0	2	CAAP1	CAAP1	CAAP1	C9orf82	diff	diff	diff	0	0
cg14564046	1	0	NC_027908.1	1921938	1921987	96	50	2	0	1.00E-14	82.4	0	chr16	+	1921938	48	2	0	0	0	0	2	DPH1	DPH1	DPH1	DPH1	match	match	match	0	0
cg14564076	1	0	NC_027895.1	180096877	180096828	96	50	2	0	1.00E-14	82.4	0	chr3	-	180096828	48	2	0	0	0	0	2	DPP6	DPP6	DPP6	DPP6	match	match	match	0	0
cg14564144	1	0	NC_027903.1	528108	528157	92	50	4	0	6.00E-12	73.4	0	chr11	+	528157	46	4	0	1	1	1	3	LOC694673	LOC694673	LOC694673	B4GALNT3	diff	diff	diff	0	0
cg14564247	1	0	NC_027894.1	93894601	93894652	94.23	52	1	1	1.00E-13	78.8	0	chr2	+	93894601	49	3	0	0	0	0	3	PFKFB4	PFKFB4	PFKFB4	PFKFB4	match	match	match	0	0
cg14564351	1	0	NC_027896.1	132015225	132015176	98	50	1	0	9.00E-16	86	0	chr4	-	132015176	49	1	0	0	0	0	1	LOC706532	LOC706532	LOC706532	AHI1	diff	diff	diff	1	0
cg14564494	1	0	NC_027895.1	10587802	10587851	94	50	3	0	5.00E-13	77	0	chr3	+	10587851	47	3	0	0	0	0	3	CBR3	CBR3	CBR3	CBR3;CBR3-AS1	match	match	match	0	0
cg14564519	1	0	NC_027903.1	102066357	102066404	91.67	48	4	0	7.00E-11	69.8	0	chr11	+	102066357	44	4	0	0	0	0	4	NUP37	NUP37	NUP37	PARPBP	diff	diff	diff	0	0
cg14564638	1	0	NC_027893.1	193700288	193700239	94	50	2	1	6.00E-12	73.4	0	chr1	-	193700239	47	3	0	0	1	1	2	ZBTB37	ZBTB37	ZBTB37	GAS5;SNORD78;SNORD44;SNORD80;SNORD79	diff	diff	diff	0	0
cg14564692	1	0	NC_027908.1	29895934	29895983	98	50	1	0	9.00E-16	86	0	chr16	+	29895934	49	1	0	0	0	0	1	RDM1	RDM1	RDM1	RDM1	match	match	match	0	0
cg14564722	1	0	NC_027894.1	70777312	70777263	100	50	0	0	2.00E-17	91.5	0	chr2	-	70777263	50	0	0	0	0	0	0	FOXP1	FOXP1	FOXP1	FOXP1	match	match	match	0	0
cg14564778	1	0	NC_027902.1	5556204	5556155	96	50	2	0	1.00E-14	82.4	0	chr10	-	5556155	48	2	0	0	0	0	2	LOC694289	LOC694289	LOC694289	GNAS	diff	diff	diff	0	0
cg14564939	1	0	NC_027893.1	22939155	22939204	98	50	1	0	9.00E-16	86	0	chr1	+	22939155	49	1	0	0	0	0	1	MYOM3	MYOM3	MYOM3	MYOM3	match	match	match	0	0
cg14564965	1	0	NC_027896.1	106655501	106655452	100	50	0	0	2.00E-17	91.5	0	chr4	-	106655452	50	0	0	0	0	0	0	LOC698616	LOC698616	LOC698616	SOBP	diff	diff	diff	0	0
cg14565100	1	0	NC_027901.1	44401082	44401033	98	50	1	0	9.00E-16	86	0	chr9	-	44401082	49	1	0	0	0	0	1	GPRIN2	GPRIN2	GPRIN2	GPRIN2	match	match	match	0	0
cg14565120	1	0	NC_027908.1	73586084	73586133	98	50	1	0	9.00E-16	86	0	chr16	+	73586084	49	1	0	0	0	0	1	ENPP7	ENPP7	ENPP7	ENPP7	match	match	match	0	0
cg14565151	1	0	NC_027903.1	95405956	95405907	98	50	1	0	9.00E-16	86	0	chr11	-	95405956	49	1	0	0	0	0	1	USP44	USP44	USP44	USP44	match	match	match	0	0
cg14565265	1	0	NC_027893.1	90019873	90019922	92	50	4	0	6.00E-12	73.4	0	chr1	+	90019922	46	4	0	0	1	1	3	LRRC8D	LRRC8D	LRRC8D	LRRC8D	match	match	match	0	0
cg14565408	1	0	NC_027903.1	111155022	111154973	96	50	2	0	1.00E-14	82.4	0	chr11	-	111155022	48	2	0	0	0	0	2	LOC712795	LOC712795	LOC712795	CUX2	diff	diff	diff	0	0
cg14565431	1	0	NC_027893.1	5349598	5349647	98	50	1	0	9.00E-16	86	0	chr1	+	5349647	49	1	0	0	0	0	1	RNF207	RNF207	RNF207	RNF207	match	match	match	0	0
cg14565474	1	0	NC_027905.1	62610197	62610246	98	50	1	0	9.00E-16	86	0	chr13	+	62610246	49	1	0	0	0	0	1	LOC106992977	LOC106992977	LOC106992977		diff	diff	diff	0	0
cg14565613	1	0	NC_027898.1	154896384	154896429	95.65	46	2	0	2.00E-12	75.2	0	chr6	+	154896429	44	2	0	0	0	0	2	LOC100428996	LOC100428996	LOC100428996	SGCD	diff	diff	diff	0	0
cg14565626	1	0	NC_027902.1	1641176	1641223	93.88	49	2	1	2.00E-11	71.6	0	chr10	+	1641176	45	3	0	0	0	0	3	NTSR1	NTSR1	NTSR1	NTSR1	match	match	match	0	0
cg14565764	1	0	NC_027906.1	71066697	71066746	98	50	1	0	9.00E-16	86	0	chr14	+	71066746	49	1	0	0	0	0	1	LOC700465	LOC700465	LOC700465	ODZ4	diff	diff	diff	0	0
cg14565781	1	0	NC_027893.1	44375072	44375023	96	50	2	0	1.00E-14	82.4	0	chr1	-	44375023	48	2	0	0	0	0	2	BTBD19	BTBD19	BTBD19	BTBD19	match	match	match	0	0
cg14565798	1	0	NC_027911.1	29259908	29259859	100	50	0	0	2.00E-17	91.5	0	chr19	-	29259859	50	0	0	0	0	0	0	CEBPA	CEBPA	CEBPA	LOC80054;CEBPA	match	match	match	0	0
cg14565903	1	0	NC_027911.1	14159320	14159369	100	50	0	0	2.00E-17	91.5	0	chr19	+	14159369	50	0	0	0	0	0	0	LOC106994648	LOC106994648	LOC106994648	LPHN1	diff	diff	diff	0	0
cg14566220	1	0	NC_027893.1	14565421	14565469	93.88	49	3	0	2.00E-12	75.2	0	chr1	+	14565421	46	3	0	0	0	0	3	PLEKHM2	PLEKHM2	PLEKHM2		diff	diff	diff	0	0
cg14566475	1	0	NC_027900.1	142458393	142458442	98	50	1	0	9.00E-16	86	0	chr8	+	142458442	49	1	0	0	0	0	1	GPIHBP1	GPIHBP1	GPIHBP1	GPIHBP1	match	match	match	0	0
cg14566480	1	0	NC_027912.1	69425288	69425238	94.12	51	2	1	2.00E-12	75.2	0	chr20	-	69425288	48	3	0	1	1	1	2	USP10	USP10	USP10	USP10	match	match	match	0	0
cg14566563	1	0	NC_027906.1	43911079	43911030	98	50	1	0	9.00E-16	86	0	chr14	-	43911030	49	1	0	0	0	0	1	SLC17A6	SLC17A6	SLC17A6	ANO5	diff	diff	diff	0	0
cg14566573	1	0	NC_027897.1	30734512	30734463	100	50	0	0	2.00E-17	91.5	0	chr5	-	30734512	50	0	0	0	0	0	0	LOC106998299	LOC106998299	LOC106998299		diff	diff	diff	0	0
cg14566589	1	0	NC_027895.1	178346754	178346803	98	50	1	0	9.00E-16	86	0	chr3	+	178346754	49	1	0	0	0	0	1	LOC715668	LOC715668	LOC715668	MLL3	diff	diff	diff	0	0
cg14566624	1	0	NC_027893.1	5395546	5395497	94	50	3	0	5.00E-13	77	0	chr1	-	5395546	47	3	0	0	0	0	3	GPR153	GPR153	GPR153	GPR153	match	match	match	0	0
cg14566738	1	0	NC_027893.1	46941821	46941870	94	50	3	0	5.00E-13	77	0	chr1	+	46941821	47	3	0	0	0	0	3	FOXD2	FOXD2	FOXD2	FOXD2	match	match	match	0	0
cg14566798	1	0	NC_027902.1	53349785	53349736	96	50	2	0	1.00E-14	82.4	0	chr10	-	53349785	48	2	0	0	0	0	2	CRNKL1	CRNKL1	CRNKL1	CFAP61	diff	diff	diff	0	0
cg14566801	1	0	NC_027904.1	90129812	90129861	94	50	3	0	5.00E-13	77	0	chr12	+	90129812	47	3	0	0	0	0	3	PTH2R	PTH2R	PTH2R		diff	diff	diff	0	0
cg14566868	1	0	NC_027899.1	63657472	63657521	98	50	1	0	9.00E-16	86	0	chr7	+	63657521	49	1	0	0	0	0	1	KLHL25	KLHL25	KLHL25	AKAP13	diff	diff	diff	0	0
cg14566901	1	0	NC_027906.1	15502991	15503039	98	50	0	1	1.00E-14	82.4	0	chr14	+	15502991	48	1	0	0	0	0	1	LOC703304	LOC703304	LOC703304	OR9Q1	diff	diff	diff	0	0
cg14566974	1	0	NC_027898.1	139756911	139756865	97.87	47	1	0	4.00E-14	80.6	0	chr6	-	139756911	46	1	0	0	0	0	1	RNF14	RNF14	RNF14	RNF14	match	match	match	0	0
cg14567043	1	0	NC_027903.1	1922331	1922380	98	50	1	0	9.00E-16	86	0	chr11	+	1922331	49	1	0	0	0	0	1	LRTM2	LRTM2	LRTM2	LRTM2;CACNA2D4	match	match	match	0	0
cg14567061	1	0	NC_027905.1	75700599	75700648	100	50	0	0	2.00E-17	91.5	0	chr13	+	75700648	50	0	0	0	0	0	0	SEMA4F	SEMA4F	SEMA4F	SEMA4F	match	match	match	0	0
cg14567072	1	0	NC_027907.1	818970	819016	95.74	47	2	0	5.00E-13	77	0	chr15	+	818970	45	2	0	0	0	1	1	LOC106993556	LOC106993556	LOC106993556	NELF	diff	diff	diff	0	0
cg14567142	1	0	NC_027893.1	126330002	126329953	94	50	3	0	5.00E-13	77	0	chr1	-	126329953	47	3	0	0	0	0	3	LINGO4	LINGO4	LINGO4	RORC	diff	diff	diff	0	0
cg14567175	1	0	NC_027900.1	64597050	64597001	94	50	3	0	5.00E-13	77	0	chr8	-	64597001	47	3	0	0	0	0	3	LOC100424789	LOC100424789	LOC100424789	ADHFE1	diff	diff	diff	0	0
cg14567203	1	0	NC_027911.1	14559652	14559701	92	50	4	0	6.00E-12	73.4	0	chr19	+	14559701	46	4	0	0	0	0	4	TECR	TECR	TECR		diff	diff	diff	0	0
cg14567287	1	0	NC_027895.1	183751238	183751287	94	50	3	0	5.00E-13	77	0	chr3	+	183751287	47	3	0	0	0	1	2	DNAJB6	DNAJB6	DNAJB6	DNAJB6	match	match	match	0	0
cg14567414	1	0	NC_027908.1	49626557	49626606	94	50	3	0	5.00E-13	77	0	chr16	+	49626557	47	3	0	1	1	1	2	MPP3	MPP3	MPP3	MPP3	match	match	match	0	0
cg14567489	1	0	NC_027902.1	19119818	19119867	100	50	0	0	2.00E-17	91.5	0	chr10	+	19119867	50	0	0	0	0	0	0	SDC4	SDC4	SDC4	SDC4	match	match	match	0	0
cg14567593	1	0	NC_027911.1	13136326	13136375	98	50	1	0	9.00E-16	86	0	chr19	+	13136375	49	1	0	0	0	0	1	IER2	IER2	IER2	IER2	match	match	match	0	0
cg14567595	1	0	NC_027899.1	156641062	156641013	96	50	2	0	1.00E-14	82.4	0	chr7	-	156641062	48	2	0	1	1	1	1	SERPINA1	SERPINA1	SERPINA1	SERPINA1	match	match	match	0	0
cg14567671	1	0	NC_027893.1	2425264	2425215	100	50	0	0	2.00E-17	91.5	0	chr1	-	2425215	50	0	0	0	0	0	0	ARHGEF16	ARHGEF16	ARHGEF16	ARHGEF16	match	match	match	0	0
cg14567769	1	0	NC_027893.1	22579939	22579890	96	50	2	0	1.00E-14	82.4	0	chr1	-	22579890	48	2	0	0	0	0	2	LYPLA2	LYPLA2	LYPLA2	PITHD1	diff	diff	diff	0	0
cg14567798	1	0	NC_027907.1	7960429	7960476	97.92	48	1	0	1.00E-14	82.4	0	chr15	+	7960429	47	1	0	0	0	0	1	ABL1	ABL1	ABL1	ABL1	match	match	match	0	0
cg14567804	1	0	NC_027894.1	45277870	45277919	98	50	1	0	9.00E-16	86	0	chr2	+	45277870	49	1	0	0	0	0	1	KALRN	KALRN	KALRN		diff	diff	diff	0	0
cg14567957	1	0	NC_027896.1	73606911	73606957	97.87	47	1	0	4.00E-14	80.6	0	chr4	+	73606911	46	1	0	0	0	0	1	FILIP1	FILIP1	FILIP1	FILIP1	match	match	match	0	0
cg14568183	1	0	NC_027901.1	23392268	23392219	100	50	0	0	2.00E-17	91.5	0	chr9	-	23392219	50	0	0	0	0	0	0	PTF1A	PTF1A	PTF1A		diff	diff	diff	0	0
cg14568217	1	0	NC_027898.1	175096933	175096884	94	50	3	0	5.00E-13	77	0	chr6	-	175096884	47	3	0	0	0	0	3	SNCB	SNCB	SNCB	SNCB;EIF4E1B	match	match	match	0	0
cg14568259	1	0	NC_027907.1	14376185	14376234	100	50	0	0	2.00E-17	91.5	0	chr15	+	14376234	50	0	0	0	0	0	0	LOC106993608	LOC106993608	LOC106993608	NR6A1	diff	diff	diff	0	0
cg14568286	1	0	NC_027896.1	151538650	151538602	97.96	49	1	0	3.00E-15	84.2	0	chr4	-	151538602	48	1	0	0	0	0	1	TSPYL1	TSPYL1	TSPYL1	DSE;TSPYL1	match	match	match	0	0
cg14568338	1	0	NC_027899.1	77276750	77276701	100	50	0	0	2.00E-17	91.5	0	chr7	-	77276701	50	0	0	0	0	0	0	IGF1R	IGF1R	IGF1R	IGF1R	match	match	match	0	0
cg14568422	1	0	NC_027910.1	44842732	44842683	100	50	0	0	2.00E-17	91.5	0	chr18	-	44842683	50	0	0	0	0	0	0	TCF4	TCF4	TCF4	TCF4	match	match	match	0	0
cg14568768	1	0	NC_027897.1	17398223	17398272	100	50	0	0	2.00E-17	91.5	0	chr5	+	17398223	50	0	0	0	0	0	0	LCORL	LCORL	LCORL	LCORL	match	match	match	0	0
cg14568830	1	0	NC_027901.1	23366076	23366125	96	50	2	0	1.00E-14	82.4	0	chr9	+	23366125	48	2	0	0	0	0	2	PTF1A	PTF1A	PTF1A		diff	diff	diff	0	0
cg14568919	1	0	NC_027898.1	120240714	120240665	98	50	1	0	9.00E-16	86	0	chr6	-	120240665	49	1	0	0	0	0	1	SNX24	SNX24	SNX24	SNX24	match	match	match	0	0
cg14569009	1	0	NC_027896.1	12798944	12798993	96	50	2	0	1.00E-14	82.4	0	chr4	+	12798993	48	2	0	0	0	0	2	LOC106997800	LOC106997800	LOC106997800		diff	diff	diff	0	0
cg14569040	1	0	NC_027908.1	33041481	33041432	100	50	0	0	2.00E-17	91.5	0	chr16	-	33041432	50	0	0	0	0	0	0	NOG	NOG	NOG		diff	diff	diff	0	0
cg14569209	1	0	NC_027906.1	11345093	11345044	96	50	2	0	1.00E-14	82.4	0	chr14	-	11345044	48	2	0	0	0	0	2	SLC22A6	SLC22A6	SLC22A6		diff	diff	diff	0	0
cg14569380	1	0	NC_027907.1	4189797	4189748	92	50	4	0	6.00E-12	73.4	0	chr15	-	4189748	46	4	0	0	0	0	4	WDR5	WDR5	WDR5		diff	diff	diff	0	0
cg14569415	1	0	NC_027904.1	101623193	101623239	93.62	47	3	0	2.00E-11	71.6	0	chr12	+	101623239	44	3	0	0	0	0	3	GMPPA	GMPPA	GMPPA	GMPPA	match	match	match	0	0
cg14569471	1	0	NC_027908.1	45399528	45399479	98	50	1	0	9.00E-16	86	0	chr16	-	45399479	49	1	0	0	0	0	1	NEUROD2	NEUROD2	NEUROD2	NEUROD2	match	match	match	0	0
cg14569576	1	0	NC_027907.1	39822969	39822920	96	50	2	0	1.00E-14	82.4	0	chr15	-	39822969	48	2	0	0	0	0	2	NR4A3	NR4A3	NR4A3	NR4A3	match	match	match	0	0
cg14569639	1	0	NC_027898.1	116843855	116843904	100	50	0	0	2.00E-17	91.5	0	chr6	+	116843855	50	0	0	0	0	0	0	LOC106998910	LOC106998910	LOC106998910	DMXL1	diff	diff	diff	0	0
cg14569776	1	0	NC_027911.1	41818795	41818844	94	50	3	0	5.00E-13	77	0	chr19	+	41818795	47	3	0	0	0	0	3	PNMAL1	PNMAL1	PNMAL1	PNMAL1	match	match	match	0	0
cg14569812	1	0	NC_027895.1	3591503	3591552	92	50	4	0	6.00E-12	73.4	0	chr3	+	3591503	46	4	0	0	0	0	4	U2AF1	U2AF1	U2AF1	U2AF1	match	match	match	0	0
cg14570121	1	0	NC_027911.1	40692907	40692956	100	50	0	0	2.00E-17	91.5	0	chr19	+	40692956	50	0	0	0	0	0	0	ERCC2	ERCC2	ERCC2	ERCC2	match	match	match	0	0
cg14570145	1	0	NC_027903.1	124467211	124467260	100	50	0	0	2.00E-17	91.5	0	chr11	+	124467211	50	0	0	0	0	0	0	FAM101A	FAM101A	FAM101A	NCOR2	diff	diff	diff	0	0
cg14570166	1	0	NC_027905.1	86955042	86955091	96	50	2	0	1.00E-14	82.4	0	chr13	+	86955042	48	2	0	0	0	0	2	LOC106993034	LOC106993034	LOC106993034	TCF7L1	diff	diff	diff	0	0
cg14570236	1	0	NC_027895.1	5511573	5511622	98	50	1	0	9.00E-16	86	0	chr3	+	5511573	49	1	0	0	0	0	1	BACE2	BACE2	BACE2	BACE2	match	match	match	0	0
cg14570291	1	0	NC_027901.1	104803875	104803922	97.92	48	1	0	1.00E-14	82.4	0	chr9	+	104803922	47	1	0	0	0	0	1	LOC107000267	LOC107000267	LOC107000267		diff	diff	diff	0	0
cg14570307	1	0	NC_027895.1	175843898	175843849	94	50	3	0	5.00E-13	77	0	chr3	-	175843898	47	3	0	0	0	0	3	LOC100427657	LOC100427657	LOC100427657	ZNF783	diff	diff	diff	0	0
cg14570309	1	0	NC_027906.1	9725401	9725450	98	50	1	0	9.00E-16	86	0	chr14	+	9725401	49	1	0	0	0	0	1	RASGRP2	RASGRP2	RASGRP2	RASGRP2	match	match	match	0	0
cg14570377	1	0	NC_027912.1	28459328	28459377	98	50	1	0	9.00E-16	86	0	chr20	+	28459377	49	1	0	0	0	0	1	FBRS	FBRS	FBRS	PRR14	diff	diff	diff	0	0
cg14570389	1	0	NC_027913.1	126159652	126159603	98	50	1	0	9.00E-16	86	0	chrX	-	126159652	49	1	0	0	0	0	1	RAP2C	RAP2C	RAP2C	RAP2C	match	match	match	0	0
cg14570440	1	0	NC_027895.1	49163504	49163454	96.08	51	1	1	4.00E-14	80.6	0	chr3	-	49163504	49	2	0	0	0	0	2	MIR4650	MIR4650	MIR4650	TYW1B	diff	diff	diff	0	0
cg14570521	1	0	NC_027909.1	89528469	89528522	88.89	54	2	1	7.00E-11	69.8	0	chr17	+	89528469	48	6	0	0	0	0	6	LOC106994375	LOC106994375	LOC106994375	FAM155A	diff	diff	diff	0	0
cg14570557	1	0	NC_027894.1	97303159	97303208	96	50	2	0	1.00E-14	82.4	0	chr2	+	97303159	48	2	0	0	0	0	2	LOC714279	LOC714279	LOC714279		diff	diff	diff	0	0
cg14570632	1	0	NC_027907.1	3994088	3994039	96	50	2	0	1.00E-14	82.4	0	chr15	-	3994039	48	2	0	1	1	1	1	RXRA	RXRA	RXRA	RXRA	match	match	match	0	0
cg14570643	1	0	NC_027895.1	45777123	45777074	98	50	1	0	9.00E-16	86	0	chr3	-	45777123	49	1	0	0	0	0	1	LOC106997363	LOC106997363	LOC106997363	AUTS2	diff	diff	diff	0	0
cg14570838	1	0	NC_027906.1	121476176	121476225	98	50	1	0	9.00E-16	86	0	chr14	+	121476176	49	1	0	0	0	0	1	LOC106993525	LOC106993525	LOC106993525	FLI1	diff	diff	diff	0	0
cg14570890	1	0	NC_027896.1	169554575	169554526	96	50	2	0	1.00E-14	82.4	0	chr4	-	169554575	48	2	0	0	1	1	1	FRMD1	FRMD1	FRMD1		diff	diff	diff	0	0
cg14570958	1	0	NC_027908.1	70803786	70803835	94	50	3	0	5.00E-13	77	0	chr16	+	70803786	47	3	0	0	0	0	3	SEC14L1	SEC14L1	SEC14L1		diff	diff	diff	0	0
cg14570995	1	0	NC_027908.1	51207529	51207480	98	50	1	0	9.00E-16	86	0	chr16	-	51207529	49	1	0	0	0	0	1	SPATA32	SPATA32	SPATA32	MAP3K14	diff	diff	diff	0	0
cg14571024	1	0	NC_027906.1	7933896	7933849	95.83	48	2	0	1.00E-13	78.8	0	chr14	-	7933849	46	2	0	1	1	1	1	DPP3	DPP3	DPP3	DPP3	match	match	match	0	0
cg14571125	1	0	NC_027896.1	33644875	33644826	94	50	3	0	5.00E-13	77	0	chr4	-	33644826	47	3	0	0	1	1	2	TAP2	TAP2	TAP2	TAP2	match	match	match	0	0
cg14571192	1	0	NC_027893.1	84929076	84929125	98	50	1	0	9.00E-16	86	0	chr1	+	84929125	49	1	0	0	0	0	1	SSX2IP	SSX2IP	SSX2IP	SSX2IP	match	match	match	0	0
cg14571194	1	0	NC_027910.1	37841690	37841736	95.74	47	2	0	5.00E-13	77	0	chr18	+	37841690	45	2	0	0	0	0	2	SMAD7	SMAD7	SMAD7	KIAA0427	diff	diff	diff	0	0
cg14571425	1	0	NC_027907.1	32817511	32817462	98	50	1	0	9.00E-16	86	0	chr15	-	32817462	49	1	0	0	0	0	1	LOC106993664	LOC106993664	LOC106993664		diff	diff	diff	0	0
cg14571479	1	0	NC_027893.1	148965115	148965066	100	50	0	0	2.00E-17	91.5	0	chr1	-	148965066	50	0	0	0	0	0	0	GPATCH2	GPATCH2	GPATCH2	GPATCH2	match	match	match	0	0
cg14571537	1	0	NC_027908.1	42490306	42490353	100	48	0	0	3.00E-16	87.8	0	chr16	+	42490353	48	0	0	0	0	0	0	MYO19	MYO19	MYO19	MYO19	match	match	match	0	0
cg14571620	1	0	NC_027903.1	123228170	123228121	92	50	4	0	6.00E-12	73.4	0	chr11	-	123228170	46	4	0	0	0	0	4	C11H12orf65	C11H12orf65	C11H12orf65	C12orf65	diff	diff	diff	0	0
cg14571669	1	0	NC_027903.1	64141954	64142003	92	50	4	0	6.00E-12	73.4	0	chr11	+	64141954	46	4	0	0	0	0	4	MSRB3	MSRB3	MSRB3	MSRB3	match	match	match	0	0
cg14571688	1	0	NC_027895.1	31059700	31059651	96	50	2	0	1.00E-14	82.4	0	chr3	-	31059700	48	2	0	0	0	0	2	MIRLET7C	MIRLET7C	MIRLET7C	MIR99AHG	diff	diff	diff	0	0
cg14571706	1	0	NC_027906.1	20136335	20136384	98	50	1	0	9.00E-16	86	0	chr14	+	20136384	49	1	0	0	0	0	1	PEX16	PEX16	PEX16	PEX16	match	match	match	0	0
cg14571710	1	0	NC_027896.1	31392100	31392149	94	50	3	0	5.00E-13	77	0	chr4	+	31392100	47	3	0	0	0	0	3	PPP1R18	PPP1R18	PPP1R18	KIAA1949;NRM	diff	diff	diff	0	0
cg14571976	1	0	NC_027908.1	70148967	70149016	96	50	2	0	1.00E-14	82.4	0	chr16	+	70148967	48	2	0	0	0	0	2	SPHK1	SPHK1	SPHK1	UBE2O	diff	diff	diff	0	0
cg14572111	1	0	NC_027906.1	12706053	12706102	98	50	1	0	9.00E-16	86	0	chr14	+	12706102	49	1	0	0	0	0	1	SYT7	SYT7	SYT7	SYT7	match	match	match	0	0
cg14572424	1	0	NC_027908.1	22355743	22355792	98	50	1	0	9.00E-16	86	0	chr16	+	22355743	49	1	0	0	0	0	1	TMEM199	TMEM199	TMEM199	POLDIP2;TMEM199	match	match	match	0	0
cg14572485	1	0	NC_027908.1	58442932	58442885	93.75	48	3	0	6.00E-12	73.4	0	chr16	-	58442885	45	3	0	0	0	1	2	LOC718462	LOC718462	LOC718462	AMZ2	diff	diff	diff	0	0
cg14572581	1	0	NC_027894.1	56677866	56677817	98	50	1	0	9.00E-16	86	0	chr2	-	56677866	49	1	0	0	0	0	1	BRPF1	BRPF1	BRPF1	BRPF1	match	match	match	0	0
cg14572634	1	0	NC_027908.1	46244269	46244222	97.92	48	1	0	1.00E-14	82.4	0	chr16	-	46244222	47	1	0	0	0	0	1	TOP2A	TOP2A	TOP2A	TOP2A	match	match	match	0	0
cg14572636	1	0	NC_027907.1	15690170	15690219	100	50	0	0	2.00E-17	91.5	0	chr15	+	15690219	50	0	0	0	0	0	0	CRB2	CRB2	CRB2	CRB2	match	match	match	0	0
cg14572688	1	0	NC_027907.1	4067873	4067824	98	50	1	0	9.00E-16	86	0	chr15	-	4067824	49	1	0	0	0	0	1	RXRA	RXRA	RXRA		diff	diff	diff	0	0
cg14572691	1	0	NC_027902.1	57990694	57990743	96	50	2	0	1.00E-14	82.4	0	chr10	+	57990694	48	2	0	0	0	0	2	CST7	CST7	CST7		diff	diff	diff	0	0
cg14572705	1	0	NC_027902.1	88903864	88903913	92	50	4	0	6.00E-12	73.4	0	chr10	+	88903913	46	4	0	0	0	0	4	CERK	CERK	CERK	GRAMD4	diff	diff	diff	0	0
cg14572728	1	0	NC_027907.1	109355625	109355576	100	50	0	0	2.00E-17	91.5	0	chr15	-	109355625	50	0	0	0	0	0	0	PTCH1	PTCH1	PTCH1	PTCH1	match	match	match	0	0
cg14572758	1	0	NC_027908.1	44620613	44620564	98	50	1	0	9.00E-16	86	0	chr16	-	44620564	49	1	0	0	0	0	1	LASP1	LASP1	LASP1	LASP1	match	match	match	0	0
cg14572778	1	0	NC_027911.1	33694280	33694329	98	50	1	0	9.00E-16	86	0	chr19	+	33694280	49	1	0	0	0	0	1	WDR87	WDR87	WDR87	WDR87	match	match	match	0	0
cg14572805	1	0	NC_027894.1	173906554	173906603	94	50	3	0	5.00E-13	77	0	chr2	+	173906554	47	3	0	0	0	0	3	PLCL2	PLCL2	PLCL2	TBC1D5	diff	diff	diff	0	0
cg14572845	1	0	NC_027907.1	25103265	25103314	100	50	0	0	2.00E-17	91.5	0	chr15	+	25103314	50	0	0	0	0	0	0	LOC703984	LOC703984	LOC703984	COL27A1	diff	diff	diff	0	0
cg14572892	1	0	NC_027911.1	10337747	10337698	94	50	3	0	5.00E-13	77	0	chr19	-	10337698	47	3	0	0	0	0	3	FDX1L	FDX1L	FDX1L	FDX1L	match	match	match	0	0
cg14572895	1	0	NC_027910.1	53306828	53306779	92	50	4	0	6.00E-12	73.4	0	chr18	-	53306779	46	4	0	0	0	1	3	SERPINB11	SERPINB11	SERPINB11	SERPINB11	match	match	match	0	0
cg14572939	1	0	NC_027907.1	70754022	70754071	98	50	1	0	9.00E-16	86	0	chr15	+	70754022	49	1	0	0	0	0	1	MPDZ	MPDZ	MPDZ	MPDZ	match	match	match	0	0
cg14573268	1	0	NC_027898.1	163761616	163761662	93.62	47	3	0	2.00E-11	71.6	0	chr6	+	163761616	44	3	0	0	0	0	3	LOC100428378	LOC100428378	LOC100428378		diff	diff	diff	0	0
cg14573519	1	0	NC_027893.1	139304394	139304345	94	50	3	0	5.00E-13	77	0	chr1	-	139304394	47	3	0	0	0	1	2	LOC694687	LOC694687	LOC694687	OBSCN	diff	diff	diff	0	0
cg14573635	1	0	NC_027896.1	15787931	15787980	100	50	0	0	2.00E-17	91.5	0	chr4	+	15787931	50	0	0	0	0	0	0	DTNBP1	DTNBP1	DTNBP1	JARID2	diff	diff	diff	0	0
cg14573649	1	0	NC_027896.1	87326827	87326877	96.08	51	1	1	4.00E-14	80.6	0	chr4	+	87326827	49	2	0	0	0	0	2	LOC700985	LOC700985	LOC700985	GABRR2	diff	diff	diff	0	0
cg14573676	1	0	NC_027907.1	6424742	6424693	100	50	0	0	2.00E-17	91.5	0	chr15	-	6424742	50	0	0	0	0	0	0	MED27	MED27	MED27	MED27	match	match	match	0	0
cg14573741	1	0	NC_027902.1	20930467	20930418	100	50	0	0	2.00E-17	91.5	0	chr10	-	20930467	50	0	0	0	0	0	0	IFT52	IFT52	IFT52	SGK2	diff	diff	diff	0	0
cg14573746	1	0	NC_027912.1	12592672	12592623	100	50	0	0	2.00E-17	91.5	0	chr20	-	12592672	50	0	0	0	0	0	0	LOC106994958	LOC106994958	LOC106994958	SNX29	diff	diff	diff	0	0
cg14573759	1	0	NC_027910.1	66417867	66417913	97.87	47	1	0	4.00E-14	80.6	0	chr18	+	66417913	46	1	0	0	0	0	1	LOC106994580	LOC106994580	LOC106994580		diff	diff	diff	0	0
cg14573769	1	0	NC_027898.1	93859417	93859466	98	50	1	0	9.00E-16	86	0	chr6	+	93859417	49	1	0	0	0	0	1	ERAP2	ERAP2	ERAP2	ERAP2	match	match	match	1	0
cg14573833	1	0	NC_027907.1	2132927	2132878	94	50	3	0	5.00E-13	77	0	chr15	-	2132878	47	3	0	0	0	0	3	LHX3	LHX3	LHX3	LHX3	match	match	match	0	0
cg14573876	1	0	NC_027911.1	4188885	4188836	92	50	4	0	6.00E-12	73.4	0	chr19	-	4188885	46	4	0	0	0	0	4	MAP2K2	MAP2K2	MAP2K2	MAP2K2	match	match	match	0	0
cg14574037	1	0	NC_027904.1	41369606	41369655	100	50	0	0	2.00E-17	91.5	0	chr12	+	41369655	50	0	0	0	0	0	0	KCNJ3	KCNJ3	KCNJ3	KCNJ3	match	match	match	0	0
cg14574044	1	0	NC_027896.1	131349610	131349659	92	50	4	0	6.00E-12	73.4	0	chr4	+	131349610	46	4	0	0	0	0	4	PDE7B	PDE7B	PDE7B	PDE7B	match	match	match	0	0
cg14574047	1	0	NC_027907.1	102296185	102296234	98	50	1	0	9.00E-16	86	0	chr15	+	102296234	49	1	0	0	0	0	1	GOLM1	GOLM1	GOLM1	GOLM1	match	match	match	0	0
cg14574116	1	0	NC_027897.1	97122435	97122386	96	50	2	0	1.00E-14	82.4	0	chr5	-	97122386	48	2	0	0	0	0	2	LOC706418	LOC706418	LOC706418	TSPAN5	diff	diff	diff	0	0
cg14574127	1	0	NC_027896.1	168051857	168051906	94	50	3	0	5.00E-13	77	0	chr4	+	168051857	47	3	0	0	0	0	3	LOC106998197	LOC106998197	LOC106998197	RPS6KA2	diff	diff	diff	0	0
cg14574237	1	0	NC_027896.1	30674757	30674713	95.56	45	2	0	6.00E-12	73.4	0	chr4	-	30674713	43	2	0	0	0	0	2	LOC106997878	LOC106997878	LOC106997878	HLA-G	diff	diff	diff	0	0
cg14574476	1	0	NC_027899.1	130186885	130186934	98	50	1	0	9.00E-16	86	0	chr7	+	130186885	49	1	0	0	0	0	1	RAD51B	RAD51B	RAD51B	RAD51B	match	match	match	0	0
cg14574489	1	0	NC_027894.1	158536727	158536776	98	50	1	0	9.00E-16	86	0	chr2	+	158536727	49	1	0	0	0	0	1	CHST2	CHST2	CHST2	SLC9A9	diff	diff	diff	0	0
cg14574568	1	0	NC_027902.1	58059829	58059878	94	50	3	0	5.00E-13	77	0	chr10	+	58059878	47	3	0	1	1	1	2	APMAP	APMAP	APMAP	ACSS1	diff	diff	diff	0	0
cg14574582	1	0	NC_027901.1	63590755	63590706	96	50	2	0	1.00E-14	82.4	0	chr9	-	63590755	48	2	0	0	0	0	2	LOC100429669	LOC100429669	LOC100429669	HNRNPH1	diff	diff	diff	0	0
cg14574636	1	0	NC_027910.1	6094389	6094438	94	50	3	0	5.00E-13	77	0	chr18	+	6094438	47	3	0	0	1	1	2	LOC100425464	LOC100425464	LOC100425464	TGIF1	diff	diff	diff	0	0
cg14574698	1	0	NC_027893.1	205572873	205572827	97.87	47	1	0	4.00E-14	80.6	0	chr1	-	205572827	46	1	0	0	0	0	1	LOC106994974	LOC106994974	LOC106994974		diff	diff	diff	0	0
cg14574726	1	0	NC_027906.1	657304	657352	93.88	49	3	0	2.00E-12	75.2	0	chr14	+	657304	46	3	0	0	0	0	3	RPLP2	RPLP2	RPLP2	RPLP2	match	match	match	0	0
cg14574728	1	0	NC_027907.1	32129399	32129354	92	50	0	1	2.00E-11	71.6	0	chr15	-	32129354	42	4	0	0	0	0	4	KLF4	KLF4	KLF4		diff	diff	diff	0	0
cg14574773	1	0	NC_027902.1	72406259	72406213	95.74	47	2	0	5.00E-13	77	0	chr10	-	72406213	45	2	0	0	1	1	1	GAL3ST1	GAL3ST1	GAL3ST1	GAL3ST1	match	match	match	0	0
cg14574818	1	0	NC_027898.1	140734869	140734918	98	50	1	0	9.00E-16	86	0	chr6	+	140734918	49	1	0	0	0	0	1	ARHGAP26	ARHGAP26	ARHGAP26	ARHGAP26	match	match	match	1	0
cg14574843	1	0	NC_027897.1	23679523	23679572	100	50	0	0	2.00E-17	91.5	0	chr5	+	23679572	50	0	0	0	0	0	0	LOC106998285	LOC106998285	LOC106998285		diff	diff	diff	0	0
cg14574871	1	0	NC_027898.1	67784873	67784824	92	50	4	0	6.00E-12	73.4	0	chr6	-	67784824	46	4	0	0	0	0	4	GTF2H2	GTF2H2	GTF2H2	GTF2H2C;GTF2H2D	diff	diff	diff	0	0
cg14574905	1	0	NC_027904.1	9671721	9671672	100	50	0	0	2.00E-17	91.5	0	chr12	-	9671721	50	0	0	0	0	0	0	TFCP2L1	TFCP2L1	TFCP2L1	CLASP1	diff	diff	diff	0	0
cg14574919	1	0	NC_027897.1	6760689	6760640	96	50	2	0	1.00E-14	82.4	0	chr5	-	6760689	48	2	0	0	0	0	2	PPP2R2C	PPP2R2C	PPP2R2C	PPP2R2C	match	match	match	0	0
cg14575150	1	0	NC_027912.1	32127739	32127691	91.84	49	4	0	2.00E-11	71.6	0	chr20	-	32127739	45	4	0	0	0	0	4	LOC100425024	LOC100425024	LOC100425024	LOC100507577;MIR548AE2;MIR5095	diff	diff	diff	0	0
cg14575155	1	0	NC_027907.1	12722169	12722120	100	50	0	0	2.00E-17	91.5	0	chr15	-	12722169	50	0	0	0	0	0	0	MVB12B	MVB12B	MVB12B		diff	diff	diff	0	0
cg14575159	1	0	NC_027895.1	154915333	154915284	94	50	3	0	5.00E-13	77	0	chr3	-	154915284	47	3	0	1	1	1	2	LOC106997649	LOC106997649	LOC106997649		diff	diff	diff	0	0
cg14575164	1	0	NC_027906.1	117818901	117818950	96	50	2	0	1.00E-14	82.4	0	chr14	+	117818950	48	2	0	0	0	1	1	SLC37A2	SLC37A2	SLC37A2	SLC37A2	match	match	match	0	0
cg14575255	1	0	NC_027905.1	95601694	95601645	100	50	0	0	2.00E-17	91.5	0	chr13	-	95601694	50	0	0	0	0	0	0	LONRF2	LONRF2	LONRF2	LONRF2	match	match	match	0	0
cg14575484	1	0	NC_027904.1	98762565	98762614	98	50	1	0	9.00E-16	86	0	chr12	+	98762614	49	1	0	0	0	0	1	IGFBP5	IGFBP5	IGFBP5	IGFBP5	match	match	match	0	0
cg14575559	1	0	NC_027911.1	18004370	18004419	96	50	2	0	1.00E-14	82.4	0	chr19	+	18004370	48	2	0	0	0	0	2	ARRDC2	ARRDC2	ARRDC2	ARRDC2	match	match	match	0	0
cg14575602	1	0	NC_027904.1	63292966	63292917	98	50	1	0	9.00E-16	86	0	chr12	-	63292966	49	1	0	0	0	0	1	MTX2	MTX2	MTX2	MTX2	match	match	match	0	0
cg14575648	1	0	NC_027893.1	18979616	18979665	94	50	3	0	5.00E-13	77	0	chr1	+	18979665	47	3	0	0	0	0	3	PLA2G2C	PLA2G2C	PLA2G2C	UBXN10-AS1;UBXN10	diff	diff	diff	0	0
cg14575687	1	0	NC_027905.1	1320839	1320790	92	50	4	0	6.00E-12	73.4	0	chr13	-	1320790	46	4	0	0	0	1	3	TPO	TPO	TPO	SNTG2	diff	diff	diff	0	0
cg14575697	1	0	NC_027894.1	44617619	44617668	100	50	0	0	2.00E-17	91.5	0	chr2	+	44617619	50	0	0	0	0	0	0	ADCY5	ADCY5	ADCY5	ADCY5	match	match	match	0	0
cg14575709	1	0	NC_027904.1	89748042	89747995	92	50	2	1	7.00E-11	69.8	0	chr12	-	89747995	44	4	0	0	1	1	3	PLEKHM3	PLEKHM3	PLEKHM3	PLEKHM3	match	match	match	0	0
cg14575756	1	0	NC_027901.1	31273016	31273065	98	50	1	0	9.00E-16	86	0	chr9	+	31273065	49	1	0	0	1	1	0	ZNF438	ZNF438	ZNF438		diff	diff	diff	0	0
cg14575773	1	0	NC_027899.1	139397413	139397366	95.83	48	2	0	1.00E-13	78.8	0	chr7	-	139397413	46	2	0	0	0	0	2	LOC705898	LOC705898	LOC705898		diff	diff	diff	0	0
cg14575983	1	0	NC_027898.1	97733636	97733684	95.92	49	2	0	4.00E-14	80.6	0	chr6	+	97733636	47	2	0	0	0	0	2	FAM174A	FAM174A	FAM174A	FAM174A	match	match	match	0	0
cg14576059	1	0	NC_027912.1	74790655	74790603	92.45	53	1	1	5.00E-13	77	0	chr20	-	74790655	49	4	0	0	0	0	4	TUBB3	TUBB3	TUBB3	TUBB3	match	match	match	0	0
cg14576118	1	0	NC_027903.1	12969015	12969064	92	50	4	0	6.00E-12	73.4	0	chr11	+	12969015	46	4	0	0	0	0	4	LRP6	LRP6	LRP6		diff	diff	diff	0	0
cg14576136	1	0	NC_027902.1	87744083	87744132	98	50	1	0	9.00E-16	86	0	chr10	+	87744083	49	1	0	0	0	0	1	ATXN10	ATXN10	ATXN10	FBLN1	diff	diff	diff	0	0
cg14576286	1	0	NC_027911.1	38065103	38065152	98	50	1	0	9.00E-16	86	0	chr19	+	38065103	49	1	0	0	0	0	1	LOC100428172	LOC100428172	LOC100428172	ERF	diff	diff	diff	0	0
cg14576291	1	0	NC_027907.1	6858631	6858587	95.56	45	2	0	6.00E-12	73.4	0	chr15	-	6858631	43	2	0	0	0	0	2	RAPGEF1	RAPGEF1	RAPGEF1	RAPGEF1	match	match	match	0	0
cg14576294	1	0	NC_027908.1	7380624	7380673	96	50	2	0	1.00E-14	82.4	0	chr16	+	7380624	48	2	0	0	0	0	2	TMEM256	TMEM256	TMEM256	C17orf61	diff	diff	diff	0	0
cg14576407	1	0	NC_027896.1	31241751	31241800	96	50	2	0	1.00E-14	82.4	0	chr4	+	31241751	48	2	0	0	0	0	2	GNL1	GNL1	GNL1	GNL1	match	match	match	0	0
cg14576436	1	0	NC_027904.1	105305803	105305754	100	50	0	0	2.00E-17	91.5	0	chr12	-	105305803	50	0	0	0	0	0	0	KCNE4	KCNE4	KCNE4	KCNE4	match	match	match	0	0
cg14576521	1	0	NC_027899.1	14323502	14323454	100	49	0	0	7.00E-17	89.7	0	chr7	-	14323454	49	0	0	0	0	0	0	TMCO5A	TMCO5A	TMCO5A	LOC101928227	diff	diff	diff	0	0
cg14576565	1	0	NC_027906.1	10234123	10234172	94	50	3	0	5.00E-13	77	0	chr14	+	10234123	47	3	0	0	0	0	3	GPR137	GPR137	GPR137	KCNK4	diff	diff	diff	0	0
cg14576616	1	0	NC_027895.1	117415912	117415863	98	50	1	0	9.00E-16	86	0	chr3	-	117415912	49	1	0	0	0	0	1	LOC106997556	LOC106997556	LOC106997556	CYP51A1	diff	diff	diff	0	0
cg14576628	1	0	NC_027911.1	45095420	45095371	98	50	1	0	9.00E-16	86	0	chr19	-	45095420	49	1	0	0	0	0	1	PRMT1	PRMT1	PRMT1	PRMT1	match	match	match	0	0
cg14576812	1	0	NC_027894.1	162660678	162660726	93.88	49	3	0	2.00E-12	75.2	0	chr2	+	162660678	46	3	0	0	0	0	3	MRPS22	MRPS22	MRPS22		diff	diff	diff	0	0
cg14576839	1	0	NC_027898.1	177513276	177513325	100	50	0	0	2.00E-17	91.5	0	chr6	+	177513325	50	0	0	0	0	0	0	ZNF454	ZNF454	ZNF454	ZNF454	match	match	match	0	0
cg14576850	1	0	NC_027893.1	101369494	101369445	96	50	2	0	1.00E-14	82.4	0	chr1	-	101369445	48	2	0	0	0	0	2	GPR88	GPR88	GPR88	CDC14A	diff	diff	diff	0	0
cg14576894	1	0	NC_027896.1	26709298	26709348	94.12	51	2	1	2.00E-12	75.2	0	chr4	+	26709298	48	3	0	0	0	0	3	HIST1H2AC	HIST1H2AC	HIST1H2AC		diff	diff	diff	0	0
cg14576896	1	0	NC_027899.1	10747042	10746993	98	50	1	0	9.00E-16	86	0	chr7	-	10746993	49	1	0	0	0	0	1	GJD2	GJD2	GJD2	GJD2	match	match	match	0	0
cg14576951	1	0	NC_027895.1	35392366	35392415	94	50	3	0	5.00E-13	77	0	chr3	+	35392366	47	3	0	0	1	1	2	MICALL2	MICALL2	MICALL2	INTS1	diff	diff	diff	0	0
cg14576964	1	0	NC_027899.1	112353263	112353214	98	50	1	0	9.00E-16	86	0	chr7	-	112353214	49	1	0	0	0	0	1	ATP5S	ATP5S	ATP5S	CDKL1	diff	diff	diff	0	0
cg14577029	1	0	NC_027908.1	8096733	8096684	100	50	0	0	2.00E-17	91.5	0	chr16	-	8096733	50	0	0	0	0	0	0	ALOX12B	ALOX12B	ALOX12B	ALOX12B	match	match	match	1	0
cg14577174	1	0	NC_027896.1	40676477	40676526	94	50	3	0	5.00E-13	77	0	chr4	+	40676477	47	3	0	0	0	0	3	KIF6	KIF6	KIF6		diff	diff	diff	0	0
cg14577211	1	0	NC_027903.1	46619023	46619072	98	50	1	0	9.00E-16	86	0	chr11	+	46619072	49	1	0	1	1	1	0	ZNF641	ZNF641	ZNF641	ZNF641	match	match	match	0	0
cg14577319	1	0	NC_027899.1	56817689	56817738	100	50	0	0	2.00E-17	91.5	0	chr7	+	56817689	50	0	0	0	0	0	0	LOC106999251	LOC106999251	LOC106999251	ANKRD34C	diff	diff	diff	0	0
cg14577406	1	0	NC_027907.1	69659412	69659363	98	50	1	0	9.00E-16	86	0	chr15	-	69659363	49	1	0	0	0	0	1	LOC106993755	LOC106993755	LOC106993755		diff	diff	diff	0	0
cg14577430	1	0	NC_027894.1	173539093	173539044	96	50	2	0	1.00E-14	82.4	0	chr2	-	173539044	48	2	0	0	0	0	2	PLCL2	PLCL2	PLCL2	PLCL2	match	match	match	0	0
cg14577434	1	0	NC_027896.1	2424720	2424769	98	50	1	0	9.00E-16	86	0	chr4	+	2424769	49	1	0	0	0	0	1	LOC106997761	LOC106997761	LOC106997761		diff	diff	diff	0	0
cg14577476	1	0	NC_027908.1	38275497	38275448	100	50	0	0	2.00E-17	91.5	0	chr16	-	38275497	50	0	0	0	0	0	0	UTP18	UTP18	UTP18	MBTD1;UTP18	match	match	match	0	0
cg14577676	1	0	NC_027906.1	122500426	122500475	94	50	3	0	5.00E-13	77	0	chr14	+	122500426	47	3	0	0	0	0	3	LOC106993528	LOC106993528	LOC106993528	LINC01251	diff	diff	diff	0	0
cg14577697	1	0	NC_027905.1	86656945	86656896	96	50	2	0	1.00E-14	82.4	0	chr13	-	86656896	48	2	0	0	0	0	2	TMSB10	TMSB10	TMSB10		diff	diff	diff	0	0
cg14577706	1	0	NC_027907.1	70754359	70754408	94	50	3	0	5.00E-13	77	0	chr15	+	70754359	47	3	0	0	0	0	3	MPDZ	MPDZ	MPDZ		diff	diff	diff	0	0
cg14577909	1	0	NC_027906.1	76153901	76153852	96	50	2	0	1.00E-14	82.4	0	chr14	-	76153901	48	2	0	0	0	0	2	LOC702590	LOC702590	LOC702590	DLG2	diff	diff	diff	0	0
cg14577946	1	0	NC_027899.1	82503279	82503230	100	50	0	0	2.00E-17	91.5	0	chr7	-	82503230	50	0	0	0	0	0	0	HNRNPC	HNRNPC	HNRNPC	HNRNPC	match	match	match	0	0
cg14577958	1	0	NC_027900.1	24536521	24536569	94	50	2	1	6.00E-12	73.4	0	chr8	+	24536569	46	3	0	0	0	1	2	ADAM7	ADAM7	ADAM7	LOC101929315;LOC101929294	diff	diff	diff	0	0
cg14578028	1	0	NC_027906.1	32142004	32141955	98	50	1	0	9.00E-16	86	0	chr14	-	32142004	49	1	0	0	0	0	1	LOC106993281	LOC106993281	LOC106993281	FBXO3	diff	diff	diff	0	0
cg14578060	1	0	NC_027893.1	83561509	83561461	92	50	3	1	7.00E-11	69.8	0	chr1	-	83561461	45	4	0	0	0	0	4	LOC106999472	LOC106999472	LOC106999472		diff	diff	diff	0	0
cg14578146	1	0	NC_027907.1	11019377	11019330	93.75	48	3	0	6.00E-12	73.4	0	chr15	-	11019377	45	3	0	0	0	0	3	AK1	AK1	AK1	AK1	match	match	match	0	0
cg14578247	1	0	NC_027903.1	119914439	119914488	98	50	1	0	9.00E-16	86	0	chr11	+	119914439	49	1	0	0	0	1	0	LOC107001046	LOC107001046	LOC107001046	CIT	diff	diff	diff	0	0
cg14578275	1	0	NC_027893.1	28694798	28694749	92	50	4	0	6.00E-12	73.4	0	chr1	-	28694749	46	4	0	0	0	0	4	LOC106997353	LOC106997353	LOC106997353		diff	diff	diff	0	0
cg14578358	1	0	NC_027907.1	1179281	1179232	100	50	0	0	2.00E-17	91.5	0	chr15	-	1179232	50	0	0	0	0	0	0	DPP7	DPP7	DPP7	MAN1B1	diff	diff	diff	0	0
cg14578500	1	0	NC_027908.1	51033028	51032979	92	50	4	0	6.00E-12	73.4	0	chr16	-	51032979	46	4	0	0	0	0	4	PLCD3	PLCD3	PLCD3	PLCD3	match	match	match	0	0
cg14578564	1	0	NC_027903.1	31991508	31991557	100	50	0	0	2.00E-17	91.5	0	chr11	+	31991508	50	0	0	0	0	0	0	LOC107000819	LOC107000819	LOC107000819	CAPRIN2	diff	diff	diff	0	0
cg14578677	1	0	NC_027897.1	38496837	38496788	96	50	2	0	1.00E-14	82.4	0	chr5	-	38496788	48	2	0	0	0	0	2	TLR6	TLR6	TLR6	TLR6	match	match	match	0	0
cg14578807	1	0	NC_027896.1	34130897	34130848	100	50	0	0	2.00E-17	91.5	0	chr4	-	34130848	50	0	0	0	0	0	0	WDR46	WDR46	WDR46	WDR46	match	match	match	0	0
cg14578879	1	0	NC_027896.1	98991039	98991088	98	50	1	0	9.00E-16	86	0	chr4	+	98991088	49	1	0	0	0	0	1	SIM1	SIM1	SIM1	SIM1	match	match	match	0	0
cg14578887	1	0	NC_027899.1	116530781	116530830	94	50	3	0	5.00E-13	77	0	chr7	+	116530781	47	3	0	0	1	1	2	SAMD4A	SAMD4A	SAMD4A		diff	diff	diff	1	0
cg14579235	1	0	NC_027906.1	31821184	31821233	92	50	4	0	6.00E-12	73.4	0	chr14	+	31821233	46	4	0	0	0	0	4	NAT10	NAT10	NAT10	CAPRIN1	diff	diff	diff	0	0
cg14579362	1	0	NC_027911.1	35186862	35186911	96	50	2	0	1.00E-14	82.4	0	chr19	+	35186911	48	2	0	0	0	0	2	RPS16	RPS16	RPS16	RPS16	match	match	match	0	0
cg14579430	1	0	NC_027893.1	18428466	18428515	96	50	2	0	1.00E-14	82.4	0	chr1	+	18428466	48	2	0	0	0	0	2	LOC703641	LOC703641	LOC703641	NBL1;MINOS1-NBL1	diff	diff	diff	0	0
cg14579516	1	0	NC_027904.1	20414619	20414570	98	50	1	0	9.00E-16	86	0	chr12	-	20414570	49	1	0	0	0	0	1	CCNT2	CCNT2	CCNT2	CCNT2	match	match	match	0	0
cg14579560	1	0	NC_027911.1	41933022	41933071	96	50	2	0	1.00E-14	82.4	0	chr19	+	41933071	48	2	0	1	1	1	1	CALM3	CALM3	CALM3	CALM3	match	match	match	0	0
cg14579772	1	0	NC_027909.1	23562719	23562670	100	50	0	0	2.00E-17	91.5	0	chr17	-	23562670	50	0	0	0	0	0	0	SERP2	SERP2	SERP2	SERP2	match	match	match	0	0
cg14579819	1	0	NC_027906.1	126883381	126883332	100	50	0	0	2.00E-17	91.5	0	chr14	-	126883381	50	0	0	0	0	0	0	IGSF9B	IGSF9B	IGSF9B	IGSF9B	match	match	match	0	0
cg14579864	1	0	NC_027907.1	93267517	93267468	96	50	2	0	1.00E-14	82.4	0	chr15	-	93267468	48	2	0	0	1	1	1	FOXB2	FOXB2	FOXB2		diff	diff	diff	0	0
cg14579898	1	0	NC_027897.1	101101371	101101322	96	50	2	0	1.00E-14	82.4	0	chr5	-	101101371	48	2	0	0	0	0	2	SLC39A8	SLC39A8	SLC39A8	SLC39A8	match	match	match	0	0
cg14580081	1	0	NC_027911.1	40692712	40692663	94	50	3	0	5.00E-13	77	0	chr19	-	40692663	47	3	0	0	0	0	3	ERCC2	ERCC2	ERCC2	ERCC2	match	match	match	0	0
cg14580085	1	0	NC_027904.1	121385904	121385953	96	50	2	0	1.00E-14	82.4	0	chr12	+	121385904	48	2	0	0	0	0	2	LOC708350	LOC708350	LOC708350		diff	diff	diff	0	0
cg14580115	1	0	NC_027906.1	79018326	79018277	98	50	1	0	9.00E-16	86	0	chr14	-	79018326	49	1	0	0	0	0	1	LOC704309	LOC704309	LOC704309		diff	diff	diff	0	0
cg14580287	1	0	NC_027901.1	25030324	25030275	100	50	0	0	2.00E-17	91.5	0	chr9	-	25030275	50	0	0	0	0	0	0	PRTFDC1	PRTFDC1	PRTFDC1	PRTFDC1	match	match	match	0	0
cg14580297	1	0	NC_027907.1	20119524	20119475	98	50	1	0	9.00E-16	86	0	chr15	-	20119475	49	1	0	0	0	0	1	BRINP1	BRINP1	BRINP1	DBC1	diff	diff	diff	0	0
cg14580349	1	0	NC_027893.1	24099423	24099374	96	50	2	0	1.00E-14	82.4	0	chr1	-	24099374	48	2	0	0	0	0	2	TMEM50A	TMEM50A	TMEM50A	TMEM50A	match	match	match	0	0
cg14580419	1	0	NC_027904.1	113409557	113409508	92	50	4	0	6.00E-12	73.4	0	chr12	-	113409557	46	4	0	0	1	1	3	GPR55	GPR55	GPR55		diff	diff	diff	0	0
cg14580435	1	0	NC_027899.1	82084836	82084885	94	50	3	0	5.00E-13	77	0	chr7	+	82084836	47	3	0	0	0	1	2	LOC106999317	LOC106999317	LOC106999317		diff	diff	diff	0	0
cg14580567	1	0	NC_027897.1	144494636	144494587	98	50	1	0	9.00E-16	86	0	chr5	-	144494587	49	1	0	0	0	0	1	LOC106998523	LOC106998523	LOC106998523	HHIP	diff	diff	diff	0	0
cg14580600	1	0	NC_027902.1	81299324	81299373	92	50	4	0	6.00E-12	73.4	0	chr10	+	81299324	46	4	0	0	0	0	4	RPL3	RPL3	RPL3	SNORD43;RPL3	match	match	match	0	0
cg14580667	1	0	NC_027899.1	139698287	139698331	95.56	45	2	0	6.00E-12	73.4	0	chr7	+	139698331	43	2	0	0	0	0	2	NGB	NGB	NGB	NGB	match	match	match	0	0
cg14580747	1	0	NC_027894.1	124174799	124174848	98	50	1	0	9.00E-16	86	0	chr2	+	124174848	49	1	0	0	0	0	1	MECOM	MECOM	MECOM		diff	diff	diff	0	0
cg14580853	1	0	NC_027896.1	130936550	130936501	96	50	2	0	1.00E-14	82.4	0	chr4	-	130936501	48	2	0	0	0	0	2	LOC106998113	LOC106998113	LOC106998113	MAP7	diff	diff	diff	0	0
cg14580919	1	0	NC_027911.1	5298269	5298318	96	50	2	0	1.00E-14	82.4	0	chr19	+	5298318	48	2	0	0	0	0	2	LOC106994614	LOC106994614	LOC106994614	KDM4B	diff	diff	diff	0	0
cg14580950	1	0	NC_027896.1	130805455	130805406	98	50	1	0	9.00E-16	86	0	chr4	-	130805455	49	1	0	0	0	0	1	LOC106998137	LOC106998137	LOC106998137	MAP7	diff	diff	diff	0	0
cg14580982	1	0	NC_027905.1	10721311	10721358	100	48	0	0	3.00E-16	87.8	0	chr13	+	10721358	48	0	0	0	0	0	0	ATP6V1C2	ATP6V1C2	ATP6V1C2	ATP6V1C2	match	match	match	0	0
cg14581018	1	0	NC_027907.1	3496411	3496460	92	50	4	0	6.00E-12	73.4	0	chr15	+	3496460	46	4	0	0	0	0	4	LOC100427524	LOC100427524	LOC100427524	COL5A1	diff	diff	diff	0	0
cg14581294	1	0	NC_027904.1	112363224	112363175	98	50	1	0	9.00E-16	86	0	chr12	-	112363175	49	1	0	0	0	0	1	FBXO36	FBXO36	FBXO36	FBXO36;TRIP12	match	match	match	0	0
cg14581502	1	0	NC_027899.1	17695147	17695098	96	50	2	0	1.00E-14	82.4	0	chr7	-	17695098	48	2	0	0	0	0	2	OIP5	OIP5	OIP5	NUSAP1;OIP5	match	match	match	0	0
cg14581989	1	0	NC_027898.1	173097186	173097137	94	50	3	0	5.00E-13	77	0	chr6	-	173097137	47	3	0	0	0	0	3	MSX2	MSX2	MSX2		diff	diff	diff	0	0
cg14581997	1	0	NC_027900.1	131645161	131645210	96	50	2	0	1.00E-14	82.4	0	chr8	+	131645161	48	2	0	0	0	1	1	KCNQ3	KCNQ3	KCNQ3	KCNQ3	match	match	match	0	0
cg14582193	1	0	NC_027899.1	56373822	56373871	96	50	2	0	1.00E-14	82.4	0	chr7	+	56373822	48	2	0	0	0	0	2	TRNAK-CUU	TRNAK-CUU	TRNAK-CUU		diff	diff	diff	0	0
cg14582220	1	0	NC_027899.1	45139721	45139672	96	50	2	0	1.00E-14	82.4	0	chr7	-	45139672	48	2	0	0	0	0	2	CLN6	CLN6	CLN6	CLN6	match	match	match	0	0
cg14582226	1	0	NC_027895.1	142079902	142079853	98	50	1	0	9.00E-16	86	0	chr3	-	142079853	49	1	0	0	0	0	1	CAV1	CAV1	CAV1	CAV1	match	match	match	0	0
cg14582245	1	0	NC_027894.1	100040446	100040397	94	50	3	0	5.00E-13	77	0	chr2	-	100040446	47	3	0	0	0	0	3	SS18L2	SS18L2	SS18L2	SS18L2	match	match	match	0	0
cg14582298	1	0	NC_027901.1	31454042	31453993	100	50	0	0	2.00E-17	91.5	0	chr9	-	31453993	50	0	0	0	0	0	0	ZEB1	ZEB1	ZEB1	ZEB1	match	match	match	0	0
cg14582400	1	0	NC_027909.1	93642492	93642541	92	50	4	0	6.00E-12	73.4	0	chr17	+	93642541	46	4	0	0	0	1	3	SOX1	SOX1	SOX1		diff	diff	diff	0	0
cg14582544	1	0	NC_027911.1	46158055	46158006	98	50	1	0	9.00E-16	86	0	chr19	-	46158055	49	1	0	0	0	0	1	ACPT	ACPT	ACPT	ACPT	match	match	match	0	0
cg14582546	1	0	NC_027902.1	1559336	1559296	97.56	41	1	0	7.00E-11	69.8	0	chr10	-	1559296	40	1	0	0	0	0	1	MRGBP	MRGBP	MRGBP	C20orf20	diff	diff	diff	0	0
cg14582642	1	0	NC_027906.1	2704220	2704269	98	50	1	0	9.00E-16	86	0	chr14	+	2704220	49	1	0	0	0	0	1	LOC100425262	LOC100425262	LOC100425262	KCNQ1DN	diff	diff	diff	0	0
cg14582662	1	0	NC_027893.1	140426181	140426230	94	50	3	0	5.00E-13	77	0	chr1	+	140426181	47	3	0	0	0	0	3	TMEM63A	TMEM63A	TMEM63A	TMEM63A	match	match	match	0	0
cg14582825	1	0	NC_027906.1	107278081	107278130	96	50	2	0	1.00E-14	82.4	0	chr14	+	107278130	48	2	0	0	0	0	2	RBM7	RBM7	RBM7	C11orf71;RBM7	match	match	match	0	0
cg14582845	1	0	NC_027908.1	9364504	9364455	98	50	1	0	9.00E-16	86	0	chr16	-	9364455	49	1	0	0	0	1	0	LOC699136	LOC699136	LOC699136	STX8	diff	diff	diff	0	0
cg14582888	1	0	NC_027894.1	93026077	93026028	98	50	1	0	9.00E-16	86	0	chr2	-	93026028	49	1	0	0	0	0	1	LOC106996919	LOC106996919	LOC106996919	USP4	diff	diff	diff	0	0
cg14582917	1	0	NC_027907.1	9223807	9223856	96	50	2	0	1.00E-14	82.4	0	chr15	+	9223856	48	2	0	0	0	0	2	LOC106993592	LOC106993592	LOC106993592		diff	diff	diff	0	0
cg14582924	1	0	NC_027905.1	53195715	53195666	94	50	3	0	5.00E-13	77	0	chr13	-	53195666	47	3	0	0	0	0	3	LOC718507	LOC718507	LOC718507		diff	diff	diff	0	0
cg14582957	1	0	NC_027907.1	17501402	17501353	100	50	0	0	2.00E-17	91.5	0	chr15	-	17501353	50	0	0	0	0	0	0	LOC701867	LOC701867	LOC701867	DAB2IP	diff	diff	diff	0	0
cg14582970	1	0	NC_027907.1	16182017	16182066	98	50	1	0	9.00E-16	86	0	chr15	+	16182066	49	1	0	0	0	0	1	ZBTB6	ZBTB6	ZBTB6	ZBTB6	match	match	match	0	0
cg14583103	1	0	NC_027911.1	136074	136123	94	50	3	0	5.00E-13	77	0	chr19	+	136123	47	3	0	0	0	0	3	LOC701561	LOC701561	LOC701561	THEG	diff	diff	diff	0	0
cg14583126	1	0	NC_027898.1	65354471	65354520	96	50	2	0	1.00E-14	82.4	0	chr6	+	65354520	48	2	0	0	0	0	2	CD180	CD180	CD180	MAST4	diff	diff	diff	1	0
cg14583247	1	0	NC_027898.1	14611162	14611211	96	50	2	0	1.00E-14	82.4	0	chr6	+	14611162	48	2	0	0	0	0	2	TRIO	TRIO	TRIO	TRIO	match	match	match	0	0
cg14583300	1	0	NC_027904.1	120175578	120175529	92	50	4	0	6.00E-12	73.4	0	chr12	-	120175578	46	4	0	0	0	0	4	LOC106992782	LOC106992782	LOC106992782		diff	diff	diff	0	0
cg14583319	1	0	NC_027894.1	44507579	44507623	100	45	0	0	1.00E-14	82.4	0	chr2	+	44507623	45	0	0	0	0	0	0	SEC22A	SEC22A	SEC22A		diff	diff	diff	0	0
cg14583323	1	0	NC_027906.1	111804236	111804285	98	50	1	0	9.00E-16	86	0	chr14	+	111804236	49	1	0	1	1	1	0	UPK2	UPK2	UPK2		diff	diff	diff	0	0
cg14583440	1	0	NC_027903.1	6815222	6815173	100	50	0	0	2.00E-17	91.5	0	chr11	-	6815222	50	0	0	0	0	0	0	NOP2	NOP2	NOP2	CHD4	diff	diff	diff	0	0
cg14583550	1	0	NC_027907.1	109139571	109139620	96	50	2	0	1.00E-14	82.4	0	chr15	+	109139571	48	2	0	0	0	0	2	FANCC	FANCC	FANCC	FANCC	match	match	match	0	0
cg14583583	1	0	NC_027898.1	120524596	120524547	96	50	2	0	1.00E-14	82.4	0	chr6	-	120524547	48	2	0	0	0	0	2	PRDM6	PRDM6	PRDM6		diff	diff	diff	0	0
cg14583606	1	0	NC_027907.1	79989251	79989300	94	50	3	0	5.00E-13	77	0	chr15	+	79989300	47	3	0	0	0	0	3	SLC1A1	SLC1A1	SLC1A1	SLC1A1	match	match	match	0	0
cg14583673	1	0	NC_027898.1	15991092	15991141	96	50	2	0	1.00E-14	82.4	0	chr6	+	15991092	48	2	0	0	0	0	2	FBXL7	FBXL7	FBXL7	FBXL7	match	match	match	0	0
cg14583781	1	0	NC_027900.1	83500263	83500312	96	50	2	0	1.00E-14	82.4	0	chr8	+	83500263	48	2	0	0	0	0	2	LRRCC1	LRRCC1	LRRCC1	LRRCC1	match	match	match	0	0
cg14583821	1	0	NC_027898.1	148517443	148517394	100	50	0	0	2.00E-17	91.5	0	chr6	-	148517443	50	0	0	0	0	0	0	TCOF1	TCOF1	TCOF1	TCOF1	match	match	match	0	0
cg14583825	1	0	NC_027911.1	49233300	49233349	96	50	2	0	1.00E-14	82.4	0	chr19	+	49233349	48	2	0	0	0	0	2	PRKCG	PRKCG	PRKCG	PRKCG	match	match	match	0	0
cg14584031	1	0	NC_027897.1	52338606	52338654	92	50	3	1	7.00E-11	69.8	0	chr5	+	52338654	45	4	0	0	0	0	4	RASGEF1B	RASGEF1B	RASGEF1B		diff	diff	diff	0	0
cg14584092	1	0	NC_027911.1	1985538	1985489	92	50	4	0	6.00E-12	73.4	0	chr19	-	1985489	46	4	0	0	0	0	4	IZUMO4	IZUMO4	IZUMO4	AP3D1	diff	diff	diff	0	0
cg14584244	1	0	NC_027898.1	175041611	175041562	100	50	0	0	2.00E-17	91.5	0	chr6	-	175041562	50	0	0	0	0	0	0	GPRIN1	GPRIN1	GPRIN1	PCDH24	diff	diff	diff	0	0
cg14584255	1	0	NC_027896.1	163807536	163807487	100	50	0	0	2.00E-17	91.5	0	chr4	-	163807487	50	0	0	0	0	0	0	PACRG	PACRG	PACRG	PACRG;PARK2	match	match	match	0	0
cg14584278	1	0	NC_027899.1	54919109	54919158	92	50	4	0	6.00E-12	73.4	0	chr7	+	54919109	46	4	0	0	0	0	4	HMG20A	HMG20A	HMG20A	HMG20A	match	match	match	0	0
cg14584407	1	0	NC_027907.1	4780594	4780643	96	50	2	0	1.00E-14	82.4	0	chr15	+	4780643	48	2	0	0	0	0	2	FAM163B	FAM163B	FAM163B	FAM163B	match	match	match	0	0
cg14584422	1	0	NC_027898.1	144943712	144943663	94	50	3	0	5.00E-13	77	0	chr6	-	144943712	47	3	0	0	0	0	3	LOC106998984	LOC106998984	LOC106998984	PPP2R2B	diff	diff	diff	0	0
cg14584448	1	0	NC_027904.1	46761535	46761584	94	50	3	0	5.00E-13	77	0	chr12	+	46761535	47	3	0	0	0	0	3	PLA2R1	PLA2R1	PLA2R1	PLA2R1	match	match	match	0	0
cg14584449	1	0	NC_027901.1	126186535	126186582	97.92	48	1	0	1.00E-14	82.4	0	chr9	+	126186535	47	1	0	0	0	0	1	EBF3	EBF3	EBF3		diff	diff	diff	0	0
cg14584450	1	0	NC_027894.1	69056378	69056427	92	50	4	0	6.00E-12	73.4	0	chr2	+	69056378	46	4	0	0	0	0	4	GXYLT2	GXYLT2	GXYLT2	GXYLT2	match	match	match	0	0
cg14584483	1	0	NC_027902.1	22707409	22707360	100	50	0	0	2.00E-17	91.5	0	chr10	-	22707409	50	0	0	0	0	0	0	PLCG1	PLCG1	PLCG1	ZHX3	diff	diff	diff	0	0
cg14584529	1	0	NC_027907.1	6057961	6057912	98	50	1	0	9.00E-16	86	0	chr15	-	6057912	49	1	0	0	0	0	1	CFAP77	CFAP77	CFAP77	C9orf171	diff	diff	diff	0	0
cg14584535	1	0	NC_027907.1	16057719	16057768	98	50	1	0	9.00E-16	86	0	chr15	+	16057768	49	1	0	0	0	0	1	GPR21	GPR21	GPR21	GPR21;RABGAP1	match	match	match	0	0
cg14584636	1	0	NC_027893.1	94749906	94749955	98	50	1	0	9.00E-16	86	0	chr1	+	94749906	49	1	0	0	0	0	1	ABCA4	ABCA4	ABCA4	ABCA4	match	match	match	0	0
cg14584926	1	0	NC_027911.1	18415799	18415751	93.88	49	3	0	2.00E-12	75.2	0	chr19	-	18415751	46	3	0	0	0	0	3	GDF15	GDF15	GDF15		diff	diff	diff	0	0
cg14585013	1	0	NC_027899.1	51658348	51658299	94	50	3	0	5.00E-13	77	0	chr7	-	51658348	47	3	0	0	0	0	3	SEMA7A	SEMA7A	SEMA7A		diff	diff	diff	0	0
cg14585054	1	0	NC_027908.1	44969093	44969142	98	50	1	0	9.00E-16	86	0	chr16	+	44969142	49	1	0	0	0	0	1	CACNB1	CACNB1	CACNB1	CACNB1	match	match	match	0	0
cg14585160	1	0	NC_027906.1	19333574	19333623	96	50	2	0	1.00E-14	82.4	0	chr14	+	19333623	48	2	0	0	0	0	2	ZNF408	ZNF408	ZNF408	ZNF408;ARHGAP1	match	match	match	0	0
cg14585210	1	0	NC_027912.1	55745342	55745293	98	50	1	0	9.00E-16	86	0	chr20	-	55745342	49	1	0	0	0	0	1	ZNF23	ZNF23	ZNF23	ZNF23	match	match	match	0	0
cg14585235	1	0	NC_027900.1	26898579	26898530	98	50	1	0	9.00E-16	86	0	chr8	-	26898579	49	1	0	0	0	0	1	ADRA1A	ADRA1A	ADRA1A		diff	diff	diff	0	0
cg14585251	1	0	NC_027906.1	8749118	8749167	96	50	2	0	1.00E-14	82.4	0	chr14	+	8749167	48	2	0	0	0	1	1	SIPA1	SIPA1	SIPA1	SIPA1	match	match	match	0	0
cg14585261	1	0	NC_027893.1	16297420	16297371	100	50	0	0	2.00E-17	91.5	0	chr1	-	16297420	50	0	0	0	0	0	0	ARHGEF10L	ARHGEF10L	ARHGEF10L	ARHGEF10L	match	match	match	0	0
cg14585296	1	0	NC_027895.1	184942028	184942077	96	50	2	0	1.00E-14	82.4	0	chr3	+	184942028	48	2	0	0	0	0	2	MIR595	MIR595	MIR595	PTPRN2	diff	diff	diff	0	0
cg14585353	1	0	NC_027908.1	45660268	45660317	92	50	4	0	6.00E-12	73.4	0	chr16	+	45660268	46	4	0	1	1	1	3	ZPBP2	ZPBP2	ZPBP2	ZPBP2	match	match	match	0	0
cg14585406	1	0	NC_027904.1	17864347	17864395	95.92	49	2	0	4.00E-14	80.6	0	chr12	+	17864347	47	2	0	0	0	0	2	LOC720610	LOC720610	LOC720610		diff	diff	diff	0	0
cg14585415	1	0	NC_027901.1	96672234	96672283	92	50	4	0	6.00E-12	73.4	0	chr9	+	96672283	46	4	0	0	0	0	4	PDZD7	PDZD7	PDZD7	PDZD7	match	match	match	0	0
cg14585694	1	0	NC_027906.1	113068308	113068355	92	50	2	1	7.00E-11	69.8	0	chr14	+	113068355	44	4	0	0	0	0	4	OAF	OAF	OAF	OAF	match	match	match	0	0
cg14585793	1	0	NC_027902.1	92252007	92251958	92	50	4	0	6.00E-12	73.4	0	chr10	-	92251958	46	4	0	0	0	0	4	SELO	SELO	SELO	TUBGCP6	diff	diff	diff	0	0
cg14585797	1	0	NC_027907.1	110325461	110325510	94	50	3	0	5.00E-13	77	0	chr15	+	110325461	47	3	0	0	0	0	3	HABP4	HABP4	HABP4		diff	diff	diff	0	0
cg14585803	1	0	NC_027893.1	12579279	12579327	92	50	3	1	7.00E-11	69.8	0	chr1	+	12579279	45	4	0	0	0	0	4	PRDM2	PRDM2	PRDM2	PRDM2	match	match	match	0	0
cg14585892	1	0	NC_027900.1	142050275	142050226	92	50	4	0	6.00E-12	73.4	0	chr8	-	142050226	46	4	0	0	0	0	4	LY6D	LY6D	LY6D	LY6D	match	match	match	0	0
cg14585906	1	0	NC_027907.1	43978330	43978379	100	50	0	0	2.00E-17	91.5	0	chr15	+	43978330	50	0	0	0	0	0	0	BARX1	BARX1	BARX1		diff	diff	diff	0	0
cg14585907	1	0	NC_027906.1	87361249	87361298	100	50	0	0	2.00E-17	91.5	0	chr14	+	87361298	50	0	0	0	0	0	0	AMOTL1	AMOTL1	AMOTL1		diff	diff	diff	0	0
cg14585953	1	0	NC_027904.1	11713274	11713323	92	50	4	0	6.00E-12	73.4	0	chr12	+	11713274	46	4	0	0	0	0	4	TMEM37	TMEM37	TMEM37	SCTR	diff	diff	diff	0	0
cg14586180	1	0	NC_027911.1	40671914	40671963	96	50	2	0	1.00E-14	82.4	0	chr19	+	40671963	48	2	0	0	0	0	2	KLC3	KLC3	KLC3	KLC3	match	match	match	0	0
cg14586212	1	0	NC_027893.1	164561023	164561072	94	50	3	0	5.00E-13	77	0	chr1	+	164561072	47	3	0	0	0	0	3	LOC106993946	LOC106993946	LOC106993946	PTPRVP	diff	diff	diff	0	0
cg14586373	1	0	NC_027902.1	79032831	79032782	92	50	4	0	6.00E-12	73.4	0	chr10	-	79032782	46	4	0	0	0	0	4	KCTD17	KCTD17	KCTD17	KCTD17	match	match	match	0	0
cg14586387	1	0	NC_027910.1	69720784	69720735	98	50	1	0	9.00E-16	86	0	chr18	-	69720784	49	1	0	0	0	0	1	CTDP1	CTDP1	CTDP1	CTDP1	match	match	match	0	0
cg14586560	1	0	NC_027913.1	127967304	127967353	100	50	0	0	2.00E-17	91.5	0	chrX	+	127967353	50	0	0	0	0	0	0	GPC3	GPC3	GPC3	GPC3	match	match	match	0	0
cg14586626	1	0	NC_027907.1	108783997	108784046	92	50	4	0	6.00E-12	73.4	0	chr15	+	108783997	46	4	0	0	0	0	4	MIR23B	MIR23B	MIR23B	C9orf3	diff	diff	diff	0	0
cg14586630	1	0	NC_027896.1	71479503	71479455	96	50	1	1	1.00E-13	78.8	0	chr4	-	71479503	47	2	0	1	1	1	1	MTO1	MTO1	MTO1	MTO1	match	match	match	0	0
cg14586659	1	0	NC_027896.1	42747054	42747005	96	50	2	0	1.00E-14	82.4	0	chr4	-	42747054	48	2	0	0	0	0	2	FRS3	FRS3	FRS3	FRS3;PRICKLE4	match	match	match	0	0
cg14586707	1	0	NC_027912.1	26144610	26144559	90.38	52	3	1	7.00E-11	69.8	0	chr20	-	26144610	47	5	0	0	0	0	5	IL4R	IL4R	IL4R	IL4R	match	match	match	0	0
cg14586887	1	0	NC_027895.1	79229372	79229326	95.74	47	2	0	5.00E-13	77	0	chr3	-	79229372	45	2	0	0	0	0	2	TRIL	TRIL	TRIL		diff	diff	diff	0	0
cg14586939	1	0	NC_027897.1	155627193	155627143	94.12	51	2	1	2.00E-12	75.2	0	chr5	-	155627193	48	3	0	0	0	0	3	LOC106998547	LOC106998547	LOC106998547	NPY2R	diff	diff	diff	0	0
cg14586993	1	0	NC_027895.1	54613091	54613140	94	50	3	0	5.00E-13	77	0	chr3	+	54613091	47	3	0	0	0	0	3	LOC100423132	LOC100423132	LOC100423132		diff	diff	diff	0	0
cg14587030	1	0	NC_027900.1	103447869	103447915	100	47	0	0	9.00E-16	86	0	chr8	+	103447869	47	0	0	0	0	0	0	LRP12	LRP12	LRP12		diff	diff	diff	0	0
cg14587062	1	0	NC_027896.1	108594809	108594760	94	50	3	0	5.00E-13	77	0	chr4	-	108594809	47	3	0	0	0	0	3	LOC106998067	LOC106998067	LOC106998067		diff	diff	diff	0	0
cg14587210	1	0	NC_027905.1	106546765	106546716	94	50	3	0	5.00E-13	77	0	chr13	-	106546765	47	3	0	1	1	1	2	LOC106993125	LOC106993125	LOC106993125	LINC00152	diff	diff	diff	0	0
cg14587335	1	0	NC_027908.1	73306575	73306526	98	50	1	0	9.00E-16	86	0	chr16	-	73306575	49	1	0	0	0	0	1	RBFOX3	RBFOX3	RBFOX3	HRNBP3	diff	diff	diff	0	0
cg14587374	1	0	NC_027898.1	130365998	130365949	100	50	0	0	2.00E-17	91.5	0	chr6	-	130365998	50	0	0	0	0	0	0	IL4	IL4	IL4	IL4	match	match	match	0	0
cg14587401	1	0	NC_027898.1	92545210	92545259	98	50	1	0	9.00E-16	86	0	chr6	+	92545210	49	1	0	0	0	0	1	TTC37	TTC37	TTC37	ARSK;TTC37	match	match	match	0	0
cg14587446	1	0	NC_027895.1	177196523	177196570	100	48	0	0	3.00E-16	87.8	0	chr3	+	177196570	48	0	0	0	0	0	0	KCNH2	KCNH2	KCNH2	KCNH2	match	match	match	0	0
cg14587604	1	0	NC_027898.1	157506768	157506817	100	50	0	0	2.00E-17	91.5	0	chr6	+	157506817	50	0	0	0	0	0	0	LOC106999016	LOC106999016	LOC106999016	IL12B	diff	diff	diff	0	0
cg14587884	1	0	NC_027896.1	120991977	120991928	92	50	4	0	6.00E-12	73.4	0	chr4	-	120991977	46	4	0	0	0	1	3	FBXO30	FBXO30	FBXO30	LOC100507557;FBXO30	match	match	match	0	0
cg14587902	1	0	NC_027907.1	4311131	4311082	100	50	0	0	2.00E-17	91.5	0	chr15	-	4311082	50	0	0	0	0	0	0	BRD3	BRD3	BRD3	BRD3	match	match	match	0	0
cg14588078	1	0	NC_027900.1	62702554	62702505	96	50	2	0	1.00E-14	82.4	0	chr8	-	62702554	48	2	0	0	0	0	2	BHLHE22	BHLHE22	BHLHE22	LOC401463	diff	diff	diff	0	0
cg14588178	1	0	NC_027901.1	41830802	41830851	100	50	0	0	2.00E-17	91.5	0	chr9	+	41830802	50	0	0	0	0	0	0	GDF10	GDF10	GDF10	GDF10	match	match	match	0	0
cg14588439	1	0	NC_027905.1	62760953	62760906	93.75	48	3	0	6.00E-12	73.4	0	chr13	-	62760953	45	3	0	0	0	0	3	LOC719657	LOC719657	LOC719657	COMMD1	diff	diff	diff	0	0
cg14588448	1	0	NC_027907.1	49891275	49891226	96	50	2	0	1.00E-14	82.4	0	chr15	-	49891226	48	2	0	0	0	0	2	KIAA1161	KIAA1161	KIAA1161	KIAA1161	match	match	match	0	0
cg14588457	1	0	NC_027907.1	6710609	6710658	98	50	1	0	9.00E-16	86	0	chr15	+	6710609	49	1	0	0	0	0	1	LOC106993588	LOC106993588	LOC106993588		diff	diff	diff	0	0
cg14588463	1	0	NC_027911.1	11106656	11106607	96	50	2	0	1.00E-14	82.4	0	chr19	-	11106656	48	2	0	0	0	0	2	LDLR	LDLR	LDLR		diff	diff	diff	0	0
cg14588598	1	0	NC_027901.1	22788874	22788918	95.56	45	2	0	6.00E-12	73.4	0	chr9	+	22788874	43	2	0	0	0	0	2	PIP4K2A	PIP4K2A	PIP4K2A	PIP4K2A	match	match	match	0	0
cg14588669	1	0	NC_027905.1	15162085	15162036	94	50	3	0	5.00E-13	77	0	chr13	-	15162085	47	3	0	0	1	1	2	NBAS	NBAS	NBAS	NBAS	match	match	match	0	0
cg14588682	1	0	NC_027903.1	66998204	66998253	100	50	0	0	2.00E-17	91.5	0	chr11	+	66998204	50	0	0	0	0	0	0	IL22	IL22	IL22	IL22	match	match	match	0	0
cg14588828	1	0	NC_027907.1	25062907	25062956	92	50	4	0	6.00E-12	73.4	0	chr15	+	25062956	46	4	0	0	0	0	4	LOC703984	LOC703984	LOC703984	AKNA	diff	diff	diff	0	0
cg14589148	1	0	NC_027906.1	38238808	38238759	94	50	3	0	5.00E-13	77	0	chr14	-	38238808	47	3	0	0	0	0	3	BDNF	BDNF	BDNF	BDNF	match	match	match	0	0
cg14589236	1	0	NC_027907.1	25011727	25011776	92	50	4	0	6.00E-12	73.4	0	chr15	+	25011727	46	4	0	0	0	0	4	AKNA	AKNA	AKNA		diff	diff	diff	0	0
cg14589395	1	0	NC_027905.1	24027047	24026997	92.16	51	3	1	2.00E-11	71.6	0	chr13	-	24027047	47	4	0	0	0	1	3	LOC106992869	LOC106992869	LOC106992869	ATAD2B	diff	diff	diff	0	0
cg14589466	1	0	NC_027908.1	9695224	9695175	96	50	2	0	1.00E-14	82.4	0	chr16	-	9695224	48	2	0	0	0	0	2	USP43	USP43	USP43	USP43	match	match	match	0	0
cg14589480	1	0	NC_027902.1	19177387	19177436	92	50	4	0	6.00E-12	73.4	0	chr10	+	19177436	46	4	0	0	1	1	3	RBPJL	RBPJL	RBPJL	MATN4	diff	diff	diff	0	0
cg14590011	1	0	NC_027896.1	34998683	34998636	100	48	0	0	3.00E-16	87.8	0	chr4	-	34998683	48	0	0	0	0	0	0	GRM4	GRM4	GRM4		diff	diff	diff	0	0
cg14590027	1	0	NC_027907.1	22868380	22868331	98	50	1	0	9.00E-16	86	0	chr15	-	22868331	49	1	0	0	0	0	1	LOC106993630	LOC106993630	LOC106993630	ASTN2	diff	diff	diff	0	0
cg14590070	1	0	NC_027909.1	94456705	94456754	92	50	4	0	6.00E-12	73.4	0	chr17	+	94456754	46	4	0	0	0	0	4	LOC100424923	LOC100424923	LOC100424923	MCF2L	diff	diff	diff	0	0
cg14590098	1	0	NC_027900.1	62427815	62427766	94	50	3	0	5.00E-13	77	0	chr8	-	62427766	47	3	0	0	0	0	3	MIR124A-1	MIR124A-1	MIR124A-1	MIR124-2	diff	diff	diff	0	0
cg14590149	1	0	NC_027909.1	2433661	2433709	94	50	2	1	6.00E-12	73.4	0	chr17	+	2433709	46	3	0	0	0	0	3	LOC106994179	LOC106994179	LOC106994179		diff	diff	diff	0	0
cg14590206	1	0	NC_027894.1	79737210	79737259	96	50	2	0	1.00E-14	82.4	0	chr2	+	79737259	48	2	0	0	0	0	2	C2H3orf14	C2H3orf14	C2H3orf14	C3orf14	diff	diff	diff	0	0
cg14590805	1	0	NC_027906.1	101440286	101440237	92	50	4	0	6.00E-12	73.4	0	chr14	-	101440286	46	4	0	0	0	0	4	KDELC2	KDELC2	KDELC2	EXPH5	diff	diff	diff	0	0
cg14590817	1	0	NC_027901.1	1582699	1582748	98	50	1	0	9.00E-16	86	0	chr9	+	1582699	49	1	0	0	0	0	1	LOC722075	LOC722075	LOC722075	ADARB2	diff	diff	diff	0	0
cg14591001	1	0	NC_027903.1	132657526	132657478	94	50	2	1	6.00E-12	73.4	0	chr11	-	132657478	46	3	0	0	0	0	3	LOC106992318	LOC106992318	LOC106992318	GALNT9	diff	diff	diff	0	0
cg14591195	1	0	NC_027908.1	7457061	7457011	94.12	51	2	1	2.00E-12	75.2	0	chr16	-	7457011	48	3	0	0	0	0	3	SLC35G6	SLC35G6	SLC35G6	ZBTB4	diff	diff	diff	0	0
cg14591239	1	0	NC_027893.1	223102335	223102382	93.75	48	3	0	6.00E-12	73.4	0	chr1	+	223102335	45	3	0	0	0	0	3	LOC100428291	LOC100428291	LOC100428291	LOC255654	diff	diff	diff	0	0
cg14591243	1	0	NC_027894.1	165258486	165258535	96	50	2	0	1.00E-14	82.4	0	chr2	+	165258535	48	2	0	0	0	0	2	STAG1	STAG1	STAG1	STAG1	match	match	match	0	0
cg14591280	1	0	NC_027895.1	43829758	43829807	98	50	1	0	9.00E-16	86	0	chr3	+	43829807	49	1	0	0	0	0	1	CLDN3	CLDN3	CLDN3	CALN1	diff	diff	diff	0	0
cg14591340	1	0	NC_027907.1	110496779	110496729	98.04	51	0	1	3.00E-15	84.2	0	chr15	-	110496779	50	1	0	0	0	0	1	AAED1	AAED1	AAED1	C9orf21	diff	diff	diff	0	0
cg14591380	1	0	NC_027896.1	26715920	26715871	96	50	2	0	1.00E-14	82.4	0	chr4	-	26715920	48	2	0	0	0	1	1	HIST1H2AC	HIST1H2AC	HIST1H2AC		diff	diff	diff	0	0
cg14591390	1	0	NC_027897.1	23278765	23278716	98	50	1	0	9.00E-16	86	0	chr5	-	23278765	49	1	0	0	0	0	1	LOC106998285	LOC106998285	LOC106998285	PPARGC1A	diff	diff	diff	0	0
cg14591419	1	0	NC_027911.1	38679091	38679140	96	50	2	0	1.00E-14	82.4	0	chr19	+	38679140	48	2	0	0	0	0	2	TEX101	TEX101	TEX101	TEX101	match	match	match	0	0
cg14591460	1	0	NC_027911.1	46368158	46368109	96	50	2	0	1.00E-14	82.4	0	chr19	-	46368158	48	2	0	0	0	0	2	KLK9	KLK9	KLK9	KLK9	match	match	match	0	0
cg14591730	1	0	NC_027906.1	8292003	8291954	92	50	4	0	6.00E-12	73.4	0	chr14	-	8291954	46	4	0	0	0	0	4	LOC106993194	LOC106993194	LOC106993194	PACS1	diff	diff	diff	0	0
cg14591854	1	0	NC_027904.1	21019266	21019217	96	50	2	0	1.00E-14	82.4	0	chr12	-	21019266	48	2	0	0	0	0	2	ZRANB3	ZRANB3	ZRANB3	R3HDM1;ZRANB3	match	match	match	0	0
cg14591979	1	0	NC_027906.1	108101231	108101182	100	50	0	0	2.00E-17	91.5	0	chr14	-	108101182	50	0	0	0	0	0	0	LOC106993484	LOC106993484	LOC106993484	CADM1	diff	diff	diff	0	0
cg14592365	1	0	NC_027906.1	104292867	104292916	98	50	1	0	9.00E-16	86	0	chr14	+	104292916	49	1	0	0	0	0	1	POU2AF1	POU2AF1	POU2AF1		diff	diff	diff	0	0
cg14592406	1	0	NC_027903.1	120892734	120892685	100	50	0	0	2.00E-17	91.5	0	chr11	-	120892685	50	0	0	0	0	0	0	LOC107001040	LOC107001040	LOC107001040	CABP1	diff	diff	diff	0	0
cg14592474	1	0	NC_027895.1	114779175	114779126	100	50	0	0	2.00E-17	91.5	0	chr3	-	114779175	50	0	0	0	0	0	0	MAGI2	MAGI2	MAGI2	MAGI2	match	match	match	0	0
cg14592487	1	0	NC_027909.1	76094055	76094104	98	50	1	0	9.00E-16	86	0	chr17	+	76094055	49	1	0	0	0	0	1	DCT	DCT	DCT		diff	diff	diff	0	0
cg14592538	1	0	NC_027899.1	12762226	12762177	98	50	1	0	9.00E-16	86	0	chr7	-	12762226	49	1	0	0	0	0	1	LOC106999134	LOC106999134	LOC106999134	C15orf41	diff	diff	diff	0	0
cg14592690	1	0	NC_027896.1	32797484	32797533	92	50	4	0	6.00E-12	73.4	0	chr4	+	32797484	46	4	0	1	1	1	3	C2	C2	C2	C2	match	match	match	0	0
cg14592807	1	0	NC_027913.1	27013470	27013421	92	50	4	0	6.00E-12	73.4	0	chrX	-	27013470	46	4	0	0	1	1	3	LOC701718	LOC701718	LOC701718	SMEK3P	diff	diff	diff	0	0
cg14592830	1	0	NC_027907.1	19722447	19722496	94	50	3	0	5.00E-13	77	0	chr15	+	19722447	47	3	0	0	0	0	3	LOC701662	LOC701662	LOC701662		diff	diff	diff	0	0
cg14592895	1	0	NC_027907.1	43399945	43399994	92	50	4	0	6.00E-12	73.4	0	chr15	+	43399994	46	4	0	0	0	1	3	C15H9orf129	C15H9orf129	C15H9orf129	WNK2	diff	diff	diff	0	0
cg14592928	1	0	NC_027902.1	33696319	33696270	92	50	4	0	6.00E-12	73.4	0	chr10	-	33696270	46	4	0	0	0	0	4	ANGPT4	ANGPT4	ANGPT4	ANGPT4	match	match	match	0	0
cg14593033	1	0	NC_027908.1	31437621	31437572	92	50	4	0	6.00E-12	73.4	0	chr16	-	31437621	46	4	0	0	1	1	3	MKS1	MKS1	MKS1	MKS1	match	match	match	0	0
cg14593068	1	0	NC_027910.1	67275514	67275563	94	50	3	0	5.00E-13	77	0	chr18	+	67275514	47	3	0	0	0	0	3	MBP	MBP	MBP	MBP	match	match	match	0	0
cg14593164	1	0	NC_027893.1	117115509	117115460	98	50	1	0	9.00E-16	86	0	chr1	-	117115509	49	1	0	0	0	0	1	SLC22A15	SLC22A15	SLC22A15	SLC22A15	match	match	match	0	0
cg14593183	1	0	NC_027909.1	461612	461563	92	50	4	0	6.00E-12	73.4	0	chr17	-	461612	46	4	0	0	0	0	4	ZMYM5	ZMYM5	ZMYM5	ZMYM5	match	match	match	0	0
cg14593314	1	0	NC_027896.1	45349496	45349545	92	50	4	0	6.00E-12	73.4	0	chr4	+	45349545	46	4	0	0	0	0	4	SLC29A1	SLC29A1	SLC29A1	SLC29A1	match	match	match	0	0
cg14593317	1	0	NC_027906.1	6871811	6871860	92	50	4	0	6.00E-12	73.4	0	chr14	+	6871860	46	4	0	0	0	0	4	CDK2AP2	CDK2AP2	CDK2AP2	CDK2AP2	match	match	match	0	0
cg14593349	1	0	NC_027907.1	11212734	11212687	95.83	48	2	0	1.00E-13	78.8	0	chr15	-	11212687	46	2	0	0	0	0	2	TTC16	TTC16	TTC16	C9orf117	diff	diff	diff	0	0
cg14593372	1	0	NC_027903.1	129037323	129037275	96	50	1	1	1.00E-13	78.8	0	chr11	-	129037275	47	2	0	0	0	1	1	LOC106992505	LOC106992505	LOC106992505		diff	diff	diff	0	0
cg14593418	1	0	NC_027898.1	630048	629999	96	50	2	0	1.00E-14	82.4	0	chr6	-	629999	48	2	0	0	0	0	2	LOC106998629	LOC106998629	LOC106998629	TPPP	diff	diff	diff	0	0
cg14593575	1	0	NC_027902.1	17136199	17136248	98	50	1	0	9.00E-16	86	0	chr10	+	17136248	49	1	0	0	0	0	1	ZMYND8	ZMYND8	ZMYND8	ZMYND8	match	match	match	0	0
cg14593639	1	0	NC_027896.1	124843350	124843399	100	50	0	0	2.00E-17	91.5	0	chr4	+	124843350	50	0	0	0	0	0	0	ADGRG6	ADGRG6	ADGRG6	ADGRG6	match	match	match	0	0
cg14593650	1	0	NC_027905.1	57023993	57023944	94	50	3	0	5.00E-13	77	0	chr13	-	57023993	47	3	0	0	0	0	3	LOC106992957	LOC106992957	LOC106992957	MIR217HG	diff	diff	diff	0	0
cg14593867	1	0	NC_027898.1	63898332	63898283	100	50	0	0	2.00E-17	91.5	0	chr6	-	63898283	50	0	0	0	0	0	0	NLN	NLN	NLN	NLN;SGTB	match	match	match	0	0
cg14593963	1	0	NC_027899.1	40082827	40082876	94	50	3	0	5.00E-13	77	0	chr7	+	40082827	47	3	0	0	0	0	3	USP3	USP3	USP3		diff	diff	diff	0	0
cg14594330	1	0	NC_027908.1	63499753	63499802	96	50	2	0	1.00E-14	82.4	0	chr16	+	63499753	48	2	0	0	0	0	2	KCNJ2	KCNJ2	KCNJ2	KCNJ2	match	match	match	0	0
cg14594346	1	0	NC_027903.1	50737867	50737916	98	50	1	0	9.00E-16	86	0	chr11	+	50737867	49	1	0	0	0	0	1	LOC696797	LOC696797	LOC696797	NR4A1	diff	diff	diff	0	0
cg14594362	1	0	NC_027911.1	43808803	43808754	96	50	2	0	1.00E-14	82.4	0	chr19	-	43808803	48	2	0	0	0	0	2	GRWD1	GRWD1	GRWD1	GRIN2D;GRWD1	match	match	match	0	0
cg14594448	1	0	NC_027905.1	65753818	65753769	96	50	2	0	1.00E-14	82.4	0	chr13	-	65753818	48	2	0	0	0	0	2	LOC106992989	LOC106992989	LOC106992989	LOC101927438	diff	diff	diff	0	0
cg14594485	1	0	NC_027897.1	1181348	1181397	94	50	3	0	5.00E-13	77	0	chr5	+	1181348	47	3	0	0	0	0	3	LOC106998225	LOC106998225	LOC106998225	LOC100130872;LOC100130872-SPON2	diff	diff	diff	0	0
cg14594704	1	0	NC_027912.1	45090207	45090256	98	50	1	0	9.00E-16	86	0	chr20	+	45090256	49	1	0	0	0	0	1	LOC106995043	LOC106995043	LOC106995043		diff	diff	diff	0	0
cg14594737	1	0	NC_027905.1	45022264	45022215	94	50	3	0	5.00E-13	77	0	chr13	-	45022264	47	3	0	0	1	1	2	SLC3A1	SLC3A1	SLC3A1	SLC3A1	match	match	match	0	0
cg14594855	1	0	NC_027910.1	65053839	65053790	98	50	1	0	9.00E-16	86	0	chr18	-	65053839	49	1	0	0	0	0	1	LOC106994576	LOC106994576	LOC106994576	ZNF407	diff	diff	diff	0	0
cg14594859	1	0	NC_027900.1	142571582	142571631	92	50	4	0	6.00E-12	73.4	0	chr8	+	142571631	46	4	0	0	0	0	4	TOP1MT	TOP1MT	TOP1MT	TOP1MT	match	match	match	0	0
cg14594876	1	0	NC_027902.1	30744368	30744417	96	50	2	0	1.00E-14	82.4	0	chr10	+	30744368	48	2	0	0	0	0	2	SNTA1	SNTA1	SNTA1	SNTA1	match	match	match	0	0
cg14595013	1	0	NC_027912.1	5246782	5246831	96	50	2	0	1.00E-14	82.4	0	chr20	+	5246831	48	2	0	0	0	0	2	LOC718512	LOC718512	LOC718512		diff	diff	diff	0	0
cg14595058	1	0	NC_027902.1	10246194	10246145	92	50	4	0	6.00E-12	73.4	0	chr10	-	10246145	46	4	0	0	0	0	4	LOC698937	LOC698937	LOC698937	CYP24A1	diff	diff	diff	0	0
cg14595059	1	0	NC_027908.1	24782588	24782539	94	50	3	0	5.00E-13	77	0	chr16	-	24782539	47	3	0	0	0	0	3	ATAD5	ATAD5	ATAD5	ATAD5	match	match	match	0	0
cg14595075	1	0	NC_027906.1	11756247	11756296	96	50	2	0	1.00E-14	82.4	0	chr14	+	11756296	48	2	0	0	0	0	2	AHNAK	AHNAK	AHNAK		diff	diff	diff	0	0
cg14595083	1	0	NC_027907.1	460366	460415	92	50	4	0	6.00E-12	73.4	0	chr15	+	460366	46	4	0	0	0	0	4	LOC106993553	LOC106993553	LOC106993553	EHMT1	diff	diff	diff	0	0
cg14595244	1	0	NC_027896.1	87190400	87190351	96	50	2	0	1.00E-14	82.4	0	chr4	-	87190351	48	2	0	0	0	0	2	SRSF12	SRSF12	SRSF12	SRSF12	match	match	match	0	0
cg14595275	1	0	NC_027908.1	57616796	57616845	96	50	2	0	1.00E-14	82.4	0	chr16	+	57616845	48	2	0	0	0	0	2	PRR29	PRR29	PRR29	C17orf72	diff	diff	diff	0	0
cg14595385	1	0	NC_027903.1	129456280	129456231	96	50	2	0	1.00E-14	82.4	0	chr11	-	129456231	48	2	0	0	0	0	2	LOC106992508	LOC106992508	LOC106992508	LOC101927735;TMEM132D	diff	diff	diff	0	0
cg14595495	1	0	NC_027898.1	39232303	39232254	94	50	3	0	5.00E-13	77	0	chr6	-	39232303	47	3	0	0	0	0	3	LOC106998727	LOC106998727	LOC106998727	OSMR-AS1	diff	diff	diff	0	0
cg14595558	1	0	NC_027897.1	8052110	8052159	92	50	4	0	6.00E-12	73.4	0	chr5	+	8052110	46	4	0	0	0	0	4	LOC100423341	LOC100423341	LOC100423341	AFAP1	diff	diff	diff	0	0
cg14595562	1	0	NC_027902.1	14287789	14287743	93.62	47	3	0	2.00E-11	71.6	0	chr10	-	14287789	44	3	0	0	0	0	3	UBE2V1	UBE2V1	UBE2V1	UBE2V1;TMEM189-UBE2V1	match	match	match	0	0
cg14595618	1	0	NC_027901.1	63083079	63083128	100	50	0	0	2.00E-17	91.5	0	chr9	+	63083079	50	0	0	0	0	0	0	TACR2	TACR2	TACR2	HK1	diff	diff	diff	0	0
cg14595683	1	0	NC_027900.1	74912480	74912529	100	50	0	0	2.00E-17	91.5	0	chr8	+	74912529	50	0	0	0	0	0	0	ZFHX4	ZFHX4	ZFHX4	ZFHX4;LOC100192378	match	match	match	0	0
cg14595911	1	0	NC_027897.1	144495096	144495047	92	50	4	0	6.00E-12	73.4	0	chr5	-	144495047	46	4	0	0	0	1	3	LOC106998523	LOC106998523	LOC106998523	HHIP	diff	diff	diff	0	0
cg14595915	1	0	NW_014986319.1	294	343	92	50	4	0	6.00E-12	73.4	0	scaffold262237	+	343	46	4	0	1	1	1	3	NA	NA	NA		diff	diff	diff	0	0
cg14596064	1	0	NC_027902.1	60228174	60228223	98	50	1	0	9.00E-16	86	0	chr10	+	60228223	49	1	0	0	0	0	1	MIR648	MIR648	MIR648	MICAL3	diff	diff	diff	0	0
cg14596108	1	0	NC_027902.1	90767546	90767595	100	50	0	0	2.00E-17	91.5	0	chr10	+	90767546	50	0	0	0	0	0	0	LOC107000700	LOC107000700	LOC107000700	FAM19A5	diff	diff	diff	0	0
cg14596247	1	0	NC_027896.1	167273569	167273618	98	50	1	0	9.00E-16	86	0	chr4	+	167273569	49	1	0	0	0	0	1	LOC106998194	LOC106998194	LOC106998194		diff	diff	diff	0	0
cg14596312	1	0	NC_027906.1	61544602	61544651	94	50	3	0	5.00E-13	77	0	chr14	+	61544602	47	3	0	1	1	1	2	LOC106993361	LOC106993361	LOC106993361	TRIM6-TRIM34;TRIM34	diff	diff	diff	0	0
cg14596338	1	0	NC_027912.1	4210895	4210944	100	50	0	0	2.00E-17	91.5	0	chr20	+	4210944	50	0	0	0	0	0	0	ZG16B	ZG16B	ZG16B	SRL	diff	diff	diff	0	0
cg14596431	1	0	NC_027908.1	77018365	77018318	95.83	48	1	1	2.00E-12	75.2	0	chr16	-	77018318	46	2	0	0	0	0	2	B3GNTL1	B3GNTL1	B3GNTL1	B3GNTL1	match	match	match	0	0
cg14596568	1	0	NC_027912.1	54911884	54911932	93.88	49	3	0	2.00E-12	75.2	0	chr20	+	54911884	46	3	0	0	0	1	2	MTSS1L	MTSS1L	MTSS1L	IL34	diff	diff	diff	0	0
cg14596593	1	0	NC_027896.1	31154554	31154601	100	48	0	0	3.00E-16	87.8	0	chr4	+	31154601	48	0	0	0	0	0	0	LOC711058	LOC711058	LOC711058		diff	diff	diff	0	0
cg14596682	1	0	NC_027897.1	2686036	2685987	94	50	3	0	5.00E-13	77	0	chr5	-	2686036	47	3	0	0	0	0	3	RNF4	RNF4	RNF4	RNF4	match	match	match	2	0
cg14596702	1	0	NC_027907.1	18138702	18138653	92	50	4	0	6.00E-12	73.4	0	chr15	-	18138702	46	4	0	0	0	0	4	LOC700331	LOC700331	LOC700331	CEP110	diff	diff	diff	0	0
cg14596939	1	0	NC_027899.1	50227951	50227902	94	50	3	0	5.00E-13	77	0	chr7	-	50227951	47	3	0	0	0	0	3	NPTN	NPTN	NPTN		diff	diff	diff	0	0
cg14596967	1	0	NC_027906.1	106957899	106957850	98	50	1	0	9.00E-16	86	0	chr14	-	106957899	49	1	0	0	0	0	1	ZBTB16	ZBTB16	ZBTB16	ZBTB16	match	match	match	0	0
cg14597011	1	0	NC_027907.1	14101301	14101254	97.92	48	1	0	1.00E-14	82.4	0	chr15	-	14101301	47	1	0	0	0	0	1	LOC100425043	LOC100425043	LOC100425043	GOLGA1	diff	diff	diff	0	0
cg14597071	1	0	NC_027902.1	83651113	83651064	96	50	2	0	1.00E-14	82.4	0	chr10	-	83651113	48	2	0	0	0	0	2	CSDC2	CSDC2	CSDC2	CSDC2	match	match	match	0	0
cg14597079	1	0	NC_027896.1	31452513	31452464	92	50	4	0	6.00E-12	73.4	0	chr4	-	31452464	46	4	0	0	0	0	4	IER3	IER3	IER3		diff	diff	diff	0	0
cg14597214	1	0	NC_027900.1	39019404	39019453	100	50	0	0	2.00E-17	91.5	0	chr8	+	39019404	50	0	0	0	0	0	0	LOC106999740	LOC106999740	LOC106999740	TACC1	diff	diff	diff	0	0
cg14597281	1	0	NC_027896.1	33711796	33711747	94	50	3	0	5.00E-13	77	0	chr4	-	33711747	47	3	0	0	1	1	2	LOC106997904	LOC106997904	LOC106997904		diff	diff	diff	0	0
cg14597361	1	0	NC_027903.1	23480745	23480795	94.12	51	2	1	2.00E-12	75.2	0	chr11	+	23480795	48	3	0	0	0	0	3	ETNK1	ETNK1	ETNK1	ETNK1	match	match	match	0	0
cg14597378	1	0	NC_027893.1	89221076	89221026	98.04	51	0	1	3.00E-15	84.2	0	chr1	-	89221076	50	1	0	0	0	0	1	CCBL2	CCBL2	CCBL2		diff	diff	diff	1	0
cg14597388	1	0	NC_027898.1	55938767	55938815	93.88	49	3	0	2.00E-12	75.2	0	chr6	+	55938767	46	3	0	0	0	0	3	LOC106998770	LOC106998770	LOC106998770	GZMK	diff	diff	diff	1	1
cg14597426	1	0	NC_027902.1	65730492	65730541	98	50	1	0	9.00E-16	86	0	chr10	+	65730541	49	1	0	0	0	0	1	MMP11	MMP11	MMP11		diff	diff	diff	0	0
cg14597502	1	0	NC_027906.1	75284771	75284820	92	50	4	0	6.00E-12	73.4	0	chr14	+	75284771	46	4	0	0	0	0	4	DDIAS	DDIAS	DDIAS	DDIAS	match	match	match	0	0
cg14597504	1	0	NC_027895.1	35810307	35810356	96	50	2	0	1.00E-14	82.4	0	chr3	+	35810356	48	2	0	0	0	0	2	LOC106997330	LOC106997330	LOC106997330	MAD1L1	diff	diff	diff	0	0
cg14597534	1	0	NC_027906.1	22451351	22451400	100	50	0	0	2.00E-17	91.5	0	chr14	+	22451400	50	0	0	0	0	0	0	MIR129-2	MIR129-2	MIR129-2		diff	diff	diff	0	0
cg14597586	1	0	NC_027904.1	120869450	120869402	92	50	3	1	7.00E-11	69.8	0	chr12	-	120869450	45	4	0	0	0	0	4	KLHL30	KLHL30	KLHL30	KLHL30	match	match	match	0	0
cg14597598	1	0	NC_027900.1	32747626	32747577	96	50	2	0	1.00E-14	82.4	0	chr8	-	32747577	48	2	0	0	0	0	2	LOC106999719	LOC106999719	LOC106999719	NRG1	diff	diff	diff	0	0
cg14597739	1	0	NC_027896.1	32431523	32431572	96	50	2	0	1.00E-14	82.4	0	chr4	+	32431523	48	2	0	0	0	0	2	LOC100427033	LOC100427033	LOC100427033	LTA	diff	diff	diff	0	0
cg14597788	1	0	NC_027895.1	83504283	83504332	100	50	0	0	2.00E-17	91.5	0	chr3	+	83504332	50	0	0	0	0	0	0	DFNA5	DFNA5	DFNA5	DFNA5	match	match	match	0	0
cg14597827	1	0	NC_027899.1	85551031	85550982	100	50	0	0	2.00E-17	91.5	0	chr7	-	85550982	50	0	0	0	0	0	0	EMC9	EMC9	EMC9	EMC9	match	match	match	0	0
cg14597846	1	0	NC_027906.1	22126735	22126784	96	50	2	0	1.00E-14	82.4	0	chr14	+	22126784	48	2	0	0	0	0	2	C14H11orf96	C14H11orf96	C14H11orf96	ALKBH3-AS1	diff	diff	diff	0	0
cg14597908	1	0	NC_027902.1	5569024	5568975	96	50	2	0	1.00E-14	82.4	0	chr10	-	5569024	48	2	0	0	0	0	2	LOC100424899	LOC100424899	LOC100424899	GNASAS;GNAS	diff	diff	diff	0	0
cg14597923	1	0	NC_027907.1	42520526	42520478	94	50	2	1	6.00E-12	73.4	0	chr15	-	42520478	46	3	0	0	0	0	3	CENPP	CENPP	CENPP	CENPP;NOL8	match	match	match	0	0
cg14597964	1	0	NC_027906.1	11890717	11890764	95.83	48	2	0	1.00E-13	78.8	0	chr14	+	11890717	46	2	0	0	0	0	2	SCGB1A1	SCGB1A1	SCGB1A1		diff	diff	diff	0	0
cg14598025	1	0	NC_027907.1	25428758	25428709	94	50	3	0	5.00E-13	77	0	chr15	-	25428758	47	3	0	0	0	0	3	ZNF618	ZNF618	ZNF618	ZNF618	match	match	match	0	0
cg14598083	1	0	NC_027901.1	86388719	86388768	100	50	0	0	2.00E-17	91.5	0	chr9	+	86388719	50	0	0	0	0	0	0	LOC107000220	LOC107000220	LOC107000220		diff	diff	diff	0	0
cg14598105	1	0	NC_027905.1	105612225	105612176	94	50	3	0	5.00E-13	77	0	chr13	-	105612225	47	3	0	0	0	0	3	NPHP1	NPHP1	NPHP1	NPHP1	match	match	match	0	0
cg14598198	1	0	NC_027906.1	2720953	2721002	98	50	1	0	9.00E-16	86	0	chr14	+	2720953	49	1	0	0	0	0	1	CDKN1C	CDKN1C	CDKN1C	CDKN1C	match	match	match	0	0
cg14598306	1	0	NC_027911.1	41996690	41996739	98	50	1	0	9.00E-16	86	0	chr19	+	41996690	49	1	0	0	1	1	0	DACT3	DACT3	DACT3	DACT3	match	match	match	0	0
cg14598327	1	0	NC_027908.1	33080769	33080818	98	50	1	0	9.00E-16	86	0	chr16	+	33080769	49	1	0	0	0	0	1	NOG	NOG	NOG		diff	diff	diff	0	0
cg14598338	1	0	NC_027907.1	44010398	44010351	91.67	48	4	0	7.00E-11	69.8	0	chr15	-	44010351	44	4	0	0	0	1	3	BARX1	BARX1	BARX1		diff	diff	diff	0	0
cg14598373	1	0	NC_027904.1	10372388	10372437	96	50	2	0	1.00E-14	82.4	0	chr12	+	10372388	48	2	0	0	0	0	2	LOC106992544	LOC106992544	LOC106992544		diff	diff	diff	0	0
cg14598480	1	0	NC_027906.1	401004	401053	94	50	3	0	5.00E-13	77	0	chr14	+	401004	47	3	0	0	0	0	3	LMNTD2	LMNTD2	LMNTD2	RASSF7;LMNTD2	match	match	match	0	0
cg14598619	1	0	NC_027893.1	1004599	1004648	96	50	2	0	1.00E-14	82.4	0	chr1	+	1004648	48	2	0	0	0	0	2	CFAP74	CFAP74	CFAP74	KIAA1751	diff	diff	diff	0	0
cg14598637	1	0	NC_027911.1	6663220	6663171	92	50	4	0	6.00E-12	73.4	0	chr19	-	6663220	46	4	0	0	0	1	3	CRB3	CRB3	CRB3		diff	diff	diff	0	0
cg14598764	1	0	NC_027894.1	47179544	47179495	98	50	1	0	9.00E-16	86	0	chr2	-	47179544	49	1	0	0	0	0	1	SLC41A3	SLC41A3	SLC41A3	SLC41A3	match	match	match	0	0
cg14598765	1	0	NC_027900.1	28504052	28504003	98	50	1	0	9.00E-16	86	0	chr8	-	28504052	49	1	0	0	0	0	1	FBXO16	FBXO16	FBXO16	FBXO16	match	match	match	1	0
cg14598943	1	0	NC_027900.1	32748864	32748815	100	50	0	0	2.00E-17	91.5	0	chr8	-	32748815	50	0	0	0	0	0	0	LOC106999719	LOC106999719	LOC106999719	NRG1	diff	diff	diff	0	0
cg14598950	1	0	NC_027894.1	105814560	105814604	95.56	45	2	0	6.00E-12	73.4	0	chr2	+	105814604	43	2	0	0	0	0	2	MLH1	MLH1	MLH1	MLH1;EPM2AIP1	match	match	match	0	0
cg14598976	1	0	NC_027902.1	46248909	46248860	98	50	1	0	9.00E-16	86	0	chr10	-	46248909	49	1	0	0	0	0	1	LOC107000452	LOC107000452	LOC107000452		diff	diff	diff	0	0
cg14598985	1	0	NC_027902.1	11126945	11126896	94	50	3	0	5.00E-13	77	0	chr10	-	11126945	47	3	0	0	0	0	3	LOC107000360	LOC107000360	LOC107000360	TSHZ2	diff	diff	diff	0	0
cg14599015	1	0	NC_027893.1	161338219	161338268	100	50	0	0	2.00E-17	91.5	0	chr1	+	161338219	50	0	0	0	0	0	0	LOC106993997	LOC106993997	LOC106993997	TMCC2	diff	diff	diff	1	0
cg14599019	1	0	NC_027911.1	35161273	35161322	94	50	3	0	5.00E-13	77	0	chr19	+	35161273	47	3	0	0	0	1	2	PLEKHG2	PLEKHG2	PLEKHG2	PLEKHG2	match	match	match	0	0
cg14599023	1	0	NC_027906.1	38600429	38600380	96	50	2	0	1.00E-14	82.4	0	chr14	-	38600380	48	2	0	0	0	0	2	CCDC34	CCDC34	CCDC34	CCDC34	match	match	match	0	0
cg14599058	1	0	NC_027901.1	59188253	59188204	92	50	4	0	6.00E-12	73.4	0	chr9	-	59188204	46	4	0	0	0	0	4	NUDT13	NUDT13	NUDT13	ECD	diff	diff	diff	0	0
cg14599125	1	0	NC_027895.1	72940961	72941010	94	50	3	0	5.00E-13	77	0	chr3	+	72940961	47	3	0	0	0	0	3	LOC714305	LOC714305	LOC714305		diff	diff	diff	0	0
cg14599233	1	0	NC_027907.1	9756608	9756559	94	50	3	0	5.00E-13	77	0	chr15	-	9756559	47	3	0	0	0	0	3	DOLPP1	DOLPP1	DOLPP1	DOLPP1	match	match	match	0	0
cg14599315	1	0	NC_027911.1	51406493	51406542	94	50	3	0	5.00E-13	77	0	chr19	+	51406542	47	3	0	0	0	0	3	ZNF256	ZNF256	ZNF256	ZNF256	match	match	match	0	0
cg14599362	1	0	NC_027907.1	2093652	2093603	94	50	3	0	5.00E-13	77	0	chr15	-	2093652	47	3	0	0	0	0	3	QSOX2	QSOX2	QSOX2	QSOX2	match	match	match	0	0
cg14599390	1	0	NC_027895.1	155328211	155328260	96	50	2	0	1.00E-14	82.4	0	chr3	+	155328260	48	2	0	0	0	0	2	AHCYL2	AHCYL2	AHCYL2	AHCYL2	match	match	match	0	0
cg14599576	1	0	NC_027893.1	121657699	121657748	98	50	1	0	9.00E-16	86	0	chr1	+	121657748	49	1	0	0	0	0	1	HFE2	HFE2	HFE2	HFE2	match	match	match	0	0
cg14599655	1	0	NC_027896.1	15309141	15309190	94	50	3	0	5.00E-13	77	0	chr4	+	15309141	47	3	0	0	1	1	2	LOC702174	LOC702174	LOC702174		diff	diff	diff	0	0
cg14599823	1	0	NC_027898.1	75422176	75422225	98	50	1	0	9.00E-16	86	0	chr6	+	75422176	49	1	0	0	0	0	1	LOC100424268	LOC100424268	LOC100424268		diff	diff	diff	0	0
cg14599857	1	0	NC_027893.1	1114720	1114671	94	50	3	0	5.00E-13	77	0	chr1	-	1114671	47	3	0	0	0	0	3	LOC710340	LOC710340	LOC710340	PRKCZ	diff	diff	diff	0	0
cg14599908	1	0	NC_027900.1	23874628	23874579	100	50	0	0	2.00E-17	91.5	0	chr8	-	23874628	50	0	0	0	0	0	0	STC1	STC1	STC1	STC1	match	match	match	0	0
cg14599964	1	0	NC_027906.1	117349460	117349509	98	50	1	0	9.00E-16	86	0	chr14	+	117349460	49	1	0	0	0	0	1	PANX3	PANX3	PANX3	PANX3	match	match	match	0	0
cg14599998	1	0	NC_027905.1	65749230	65749181	92	50	4	0	6.00E-12	73.4	0	chr13	-	65749230	46	4	0	0	0	1	3	LOC106992989	LOC106992989	LOC106992989		diff	diff	diff	0	0
cg14600016	1	0	NC_027899.1	40450331	40450380	100	50	0	0	2.00E-17	91.5	0	chr7	+	40450331	50	0	0	0	0	0	0	MIR422A	MIR422A	MIR422A		diff	diff	diff	0	0
cg14600450	1	0	NC_027896.1	44242828	44242779	100	50	0	0	2.00E-17	91.5	0	chr4	-	44242828	50	0	0	0	0	0	0	DNPH1	DNPH1	DNPH1	CUL9	diff	diff	diff	0	0
cg14600644	1	0	NC_027907.1	107120674	107120723	98	50	1	0	9.00E-16	86	0	chr15	+	107120674	49	1	0	0	0	0	1	LOC106993835	LOC106993835	LOC106993835		diff	diff	diff	0	0
cg14600786	1	0	NC_027911.1	12738901	12738950	100	50	0	0	2.00E-17	91.5	0	chr19	+	12738901	50	0	0	0	0	0	0	JUNB	JUNB	JUNB	JUNB	match	match	match	0	0
cg14600824	1	0	NC_027907.1	6957409	6957458	98	50	1	0	9.00E-16	86	0	chr15	+	6957458	49	1	0	0	0	0	1	LOC106993587	LOC106993587	LOC106993587		diff	diff	diff	0	0
cg14600855	1	0	NC_027896.1	47070323	47070372	100	50	0	0	2.00E-17	91.5	0	chr4	+	47070372	50	0	0	0	0	0	0	CLIC5	CLIC5	CLIC5	CLIC5	match	match	match	0	0
cg14600987	1	0	NC_027906.1	1747023	1747070	100	48	0	0	3.00E-16	87.8	0	chr14	+	1747023	48	0	0	0	0	0	0	TNNT3	TNNT3	TNNT3	TNNT3	match	match	match	0	0
cg14601038	1	0	NC_027905.1	1471615	1471664	96	50	2	0	1.00E-14	82.4	0	chr13	+	1471664	48	2	0	0	0	0	2	TPO	TPO	TPO	TPO	match	match	match	0	0
cg14601136	1	0	NC_027894.1	106573220	106573171	98	50	1	0	9.00E-16	86	0	chr2	-	106573220	49	1	0	0	0	0	1	DGKG	DGKG	DGKG	DGKG	match	match	match	0	0
cg14601210	1	0	NC_027895.1	182176298	182176249	94	50	3	0	5.00E-13	77	0	chr3	-	182176298	47	3	0	0	0	0	3	LOC106997744	LOC106997744	LOC106997744		diff	diff	diff	0	0
cg14601272	1	0	NC_027913.1	102773344	102773295	94	50	3	0	5.00E-13	77	0	chrX	-	102773344	47	3	0	0	1	1	2	IRS4	IRS4	IRS4		diff	diff	diff	0	0
cg14601284	1	0	NC_027908.1	44925809	44925760	98	50	1	0	9.00E-16	86	0	chr16	-	44925760	49	1	0	0	0	0	1	TRNAC-GCA	TRNAC-GCA	TRNAC-GCA	PLXDC1	diff	diff	diff	0	0
cg14601413	1	0	NC_027896.1	6930574	6930525	94	50	3	0	5.00E-13	77	0	chr4	-	6930525	47	3	0	0	0	0	3	LOC106997786	LOC106997786	LOC106997786		diff	diff	diff	0	0
cg14601416	1	0	NC_027893.1	35285189	35285237	94	50	2	1	6.00E-12	73.4	0	chr1	+	35285237	46	3	1	1	1	1	2	COL8A2	COL8A2	COL8A2	COL8A2	match	match	match	0	0
cg14601444	1	0	NC_027905.1	75394955	75395004	94	50	3	0	5.00E-13	77	0	chr13	+	75394955	47	3	0	0	0	0	3	DCTN1	DCTN1	DCTN1	DCTN1	match	match	match	0	0
cg14601550	1	0	NC_027908.1	48040350	48040301	100	50	0	0	2.00E-17	91.5	0	chr16	-	48040301	50	0	0	0	0	0	0	GHDC	GHDC	GHDC	GHDC	match	match	match	1	0
cg14601560	1	0	NC_027904.1	120791354	120791305	98	50	1	0	9.00E-16	86	0	chr12	-	120791305	49	1	0	0	0	0	1	SCLY	SCLY	SCLY	SCLY	match	match	match	0	0
cg14601613	1	0	NC_027911.1	38255137	38255088	96	50	2	0	1.00E-14	82.4	0	chr19	-	38255137	48	2	0	0	0	0	2	CXCL17	CXCL17	CXCL17	CXCL17;LIPE-AS1	match	match	match	0	0
cg14601709	1	0	NC_027896.1	35962664	35962615	98	50	1	0	9.00E-16	86	0	chr4	-	35962615	49	1	0	0	0	0	1	LOC106997923	LOC106997923	LOC106997923	ANKS1A	diff	diff	diff	0	0
cg14601891	1	0	NC_027907.1	33909087	33909136	96	50	2	0	1.00E-14	82.4	0	chr15	+	33909087	48	2	0	0	0	0	2	TAL2	TAL2	TAL2		diff	diff	diff	0	0
cg14601932	1	0	NC_027903.1	129813930	129813881	100	50	0	0	2.00E-17	91.5	0	chr11	-	129813930	50	0	0	0	0	0	0	TMEM132D	TMEM132D	TMEM132D	TMEM132D	match	match	match	0	0
cg14601938	1	0	NC_027893.1	124511992	124511943	100	50	0	0	2.00E-17	91.5	0	chr1	-	124511943	50	0	0	0	0	0	0	PLEKHO1	PLEKHO1	PLEKHO1	PLEKHO1	match	match	match	0	0
cg14601964	1	0	NC_027908.1	34285421	34285470	100	50	0	0	2.00E-17	91.5	0	chr16	+	34285421	50	0	0	0	0	0	0	LOC106993990	LOC106993990	LOC106993990	MMD	diff	diff	diff	0	0
cg14602087	1	0	NC_027900.1	37957047	37957096	96	50	2	0	1.00E-14	82.4	0	chr8	+	37957047	48	2	0	0	0	0	2	ZNF703	ZNF703	ZNF703	ZNF703	match	match	match	0	0
cg14602164	1	0	NC_027897.1	174501624	174501673	92	50	4	0	6.00E-12	73.4	0	chr5	+	174501624	46	4	0	0	0	0	4	FBXO8	FBXO8	FBXO8	KIAA1712;FBXO8	match	match	match	0	0
cg14602234	1	0	NC_027907.1	3340995	3340946	92	50	4	0	6.00E-12	73.4	0	chr15	-	3340946	46	4	0	0	0	0	4	FCN1	FCN1	FCN1		diff	diff	diff	0	0
cg14602578	1	0	NC_027905.1	24105457	24105408	98	50	1	0	9.00E-16	86	0	chr13	-	24105457	49	1	0	0	0	0	1	LOC106992870	LOC106992870	LOC106992870	CASP8AP2	diff	diff	diff	0	0
cg14602658	1	0	NC_027894.1	40623892	40623941	96	50	2	0	1.00E-14	82.4	0	chr2	+	40623892	48	2	0	0	0	0	2	TMEM39A	TMEM39A	TMEM39A	TMEM39A	match	match	match	0	0
cg14602664	1	0	NC_027894.1	108718144	108718193	96	50	2	0	1.00E-14	82.4	0	chr2	+	108718144	48	2	0	0	0	0	2	LOC106996969	LOC106996969	LOC106996969	EIF4G1	diff	diff	diff	0	0
cg14602796	1	0	NC_027894.1	91700155	91700204	94	50	3	0	5.00E-13	77	0	chr2	+	91700155	47	3	0	0	0	0	3	CISH	CISH	CISH	CISH;MAPKAPK3	match	match	match	0	0
cg14602827	1	0	NC_027907.1	873389	873437	91.84	49	4	0	2.00E-11	71.6	0	chr15	+	873437	45	4	0	0	0	0	4	EXD3	EXD3	EXD3	EXD3	match	match	match	0	0
cg14602839	1	0	NC_027908.1	58535468	58535515	93.75	48	3	0	6.00E-12	73.4	0	chr16	+	58535515	45	3	0	0	0	0	3	GNA13	GNA13	GNA13		diff	diff	diff	0	0
cg14602867	1	0	NC_027898.1	38245910	38245861	94	50	3	0	5.00E-13	77	0	chr6	-	38245861	47	3	0	0	0	0	3	LOC106998719	LOC106998719	LOC106998719	WDR70	diff	diff	diff	0	0
cg14602876	1	0	NC_027902.1	13889075	13889026	96	50	2	0	1.00E-14	82.4	0	chr10	-	13889075	48	2	0	0	0	0	2	PTPN1	PTPN1	PTPN1	PTPN1	match	match	match	0	0
cg14602982	1	0	NC_027906.1	112585459	112585410	98	50	1	0	9.00E-16	86	0	chr14	-	112585410	49	1	0	0	1	1	0	PVRL1	PVRL1	PVRL1	PVRL1	match	match	match	0	0
cg14603031	1	0	NC_027895.1	36532227	36532276	98	50	1	0	9.00E-16	86	0	chr3	+	36532276	49	1	0	0	0	0	1	LFNG	LFNG	LFNG	LFNG	match	match	match	0	0
cg14603046	1	0	NC_027895.1	178664707	178664656	90.57	53	0	2	7.00E-11	69.8	0	chr3	-	178664707	47	5	0	0	0	0	5	LOC106997727	LOC106997727	LOC106997727		diff	diff	diff	0	0
cg14603098	1	0	NC_027908.1	28142096	28142145	94	50	3	0	5.00E-13	77	0	chr16	+	28142145	47	3	0	0	0	0	3	ASIC2	ASIC2	ASIC2	ACCN1	diff	diff	diff	0	0
cg14603267	1	0	NC_027910.1	2837806	2837855	98	50	1	0	9.00E-16	86	0	chr18	+	2837806	49	1	0	0	0	0	1	ARHGAP28	ARHGAP28	ARHGAP28		diff	diff	diff	0	0
cg14603345	1	0	NC_027902.1	44939937	44939980	95.45	44	2	0	2.00E-11	71.6	0	chr10	+	44939937	42	2	0	0	0	0	2	BTBD3	BTBD3	BTBD3	BTBD3	match	match	match	0	0
cg14603358	1	0	NC_027909.1	54915471	54915520	96	50	2	0	1.00E-14	82.4	0	chr17	+	54915520	48	2	0	0	0	0	2	LOC106994307	LOC106994307	LOC106994307	KLF12	diff	diff	diff	0	0
cg14603375	1	0	NC_027911.1	51986940	51986989	94	50	3	0	5.00E-13	77	0	chr19	+	51986940	47	3	0	0	0	0	3	ZNF543	ZNF543	ZNF543	ZNF543	match	match	match	0	0
cg14603406	1	0	NC_027901.1	98366400	98366351	98	50	1	0	9.00E-16	86	0	chr9	-	98366351	49	1	0	0	0	0	1	TRIM8	TRIM8	TRIM8	TRIM8	match	match	match	0	0
cg14603466	1	0	NC_027897.1	155116113	155116162	96	50	2	0	1.00E-14	82.4	0	chr5	+	155116113	48	2	0	0	0	0	2	GUCY1A3	GUCY1A3	GUCY1A3	GUCY1A3	match	match	match	0	0
cg14603520	1	0	NC_027913.1	146961422	146961373	100	50	0	0	2.00E-17	91.5	0	chrX	-	146961373	50	0	0	0	0	0	0	BGN	BGN	BGN	BGN	match	match	match	0	0
cg14603620	1	0	NC_027908.1	45993385	45993336	100	50	0	0	2.00E-17	91.5	0	chr16	-	45993385	50	0	0	0	0	0	0	RAPGEFL1	RAPGEFL1	RAPGEFL1	RAPGEFL1	match	match	match	0	0
cg14603657	1	0	NC_027902.1	36607929	36607978	100	50	0	0	2.00E-17	91.5	0	chr10	+	36607929	50	0	0	0	0	0	0	HSPA12B	HSPA12B	HSPA12B	HSPA12B	match	match	match	0	0
cg14603973	1	0	NC_027911.1	40625430	40625479	100	50	0	0	2.00E-17	91.5	0	chr19	+	40625430	50	0	0	0	0	0	0	CKM	CKM	CKM	MARK4	diff	diff	diff	0	0
cg14604007	1	0	NC_027907.1	2584212	2584261	98	50	1	0	9.00E-16	86	0	chr15	+	2584261	49	1	0	0	0	0	1	KCNT1	KCNT1	KCNT1	KCNT1	match	match	match	0	0
cg14604220	1	0	NC_027906.1	57318478	57318527	96	50	2	0	1.00E-14	82.4	0	chr14	+	57318527	48	2	0	0	0	0	2	LOC704536	LOC704536	LOC704536	DENND5A	diff	diff	diff	0	0
cg14604386	1	0	NC_027896.1	148469052	148469101	92	50	4	0	6.00E-12	73.4	0	chr4	+	148469101	46	4	0	0	1	1	3	MAN1A1	MAN1A1	MAN1A1	MAN1A1	match	match	match	0	0
cg14604470	1	0	NC_027907.1	10939692	10939643	92	50	4	0	6.00E-12	73.4	0	chr15	-	10939643	46	4	0	0	0	0	4	DPM2	DPM2	DPM2	FAM102A	diff	diff	diff	0	0
cg14604474	1	0	NC_027913.1	128341277	128341326	100	50	0	0	2.00E-17	91.5	0	chrX	+	128341326	50	0	0	0	0	0	0	PHF6	PHF6	PHF6	PHF6	match	match	match	0	0
cg14604519	1	0	NC_027903.1	63377517	63377566	92	50	4	0	6.00E-12	73.4	0	chr11	+	63377517	46	4	0	0	1	1	3	RASSF3	RASSF3	RASSF3	RASSF3	match	match	match	0	0
cg14604522	1	0	NC_027898.1	177723533	177723583	94.12	51	2	1	2.00E-12	75.2	0	chr6	+	177723583	48	3	0	0	0	0	3	LOC106999054	LOC106999054	LOC106999054	ADAMTS2	diff	diff	diff	0	0
cg14604529	1	0	NC_027912.1	1975426	1975377	98	50	1	0	9.00E-16	86	0	chr20	-	1975426	49	1	0	0	0	0	1	SYNGR3	SYNGR3	SYNGR3	SYNGR3	match	match	match	0	0
cg14604564	1	0	NC_027898.1	17520757	17520806	96	50	2	0	1.00E-14	82.4	0	chr6	+	17520757	48	2	0	0	0	0	2	MYO10	MYO10	MYO10		diff	diff	diff	0	0
cg14604641	1	0	NC_027912.1	64373394	64373442	96	50	1	1	1.00E-13	78.8	0	chr20	+	64373442	47	2	0	0	0	0	2	LOC106995093	LOC106995093	LOC106995093		diff	diff	diff	0	0
cg14604681	1	0	NC_027905.1	63910527	63910575	100	49	0	0	7.00E-17	89.7	0	chr13	+	63910575	49	0	0	0	0	0	0	OTX1	OTX1	OTX1	OTX1	match	match	match	0	0
cg14604700	1	0	NC_027901.1	29493111	29493160	94	50	3	0	5.00E-13	77	0	chr9	+	29493111	47	3	0	0	0	0	3	LOC107000088	LOC107000088	LOC107000088		diff	diff	diff	0	0
cg14604777	1	0	NC_027903.1	101525215	101525166	98	50	1	0	9.00E-16	86	0	chr11	-	101525215	49	1	0	0	0	0	1	MYBPC1	MYBPC1	MYBPC1	MYBPC1	match	match	match	0	0
cg14604802	1	0	NC_027910.1	52893991	52894040	100	50	0	0	2.00E-17	91.5	0	chr18	+	52893991	50	0	0	0	0	0	0	BCL2	BCL2	BCL2	BCL2	match	match	match	0	0
cg14604853	1	0	NC_027901.1	56442866	56442817	100	50	0	0	2.00E-17	91.5	0	chr9	-	56442866	50	0	0	0	0	0	0	LOC107000147	LOC107000147	LOC107000147	KCNMA1-AS1;KCNMA1	diff	diff	diff	0	0
cg14605027	1	0	NC_027902.1	67069236	67069187	98	50	1	0	9.00E-16	86	0	chr10	-	67069236	49	1	0	0	1	1	0	TMEM211	TMEM211	TMEM211		diff	diff	diff	0	0
cg14605134	1	0	NC_027893.1	129758212	129758261	94	50	3	0	5.00E-13	77	0	chr1	+	129758212	47	3	0	0	0	0	3	EFNA4	EFNA4	EFNA4	EFNA4	match	match	match	0	0
cg14605172	1	0	NC_027907.1	25654847	25654798	100	50	0	0	2.00E-17	91.5	0	chr15	-	25654847	50	0	0	0	0	0	0	LOC100424657	LOC100424657	LOC100424657		diff	diff	diff	0	0
cg14605275	1	0	NC_027903.1	3483017	3483066	92	50	4	0	6.00E-12	73.4	0	chr11	+	3483017	46	4	0	0	0	0	4	PRMT8	PRMT8	PRMT8		diff	diff	diff	0	0
cg14605447	1	0	NC_027907.1	109617662	109617613	96	50	2	0	1.00E-14	82.4	0	chr15	-	109617613	48	2	0	0	0	0	2	LOC106993849	LOC106993849	LOC106993849		diff	diff	diff	0	0
cg14605454	1	0	NC_027909.1	61470026	61470075	98	50	1	0	9.00E-16	86	0	chr17	+	61470026	49	1	0	0	1	1	0	SPRY2	SPRY2	SPRY2		diff	diff	diff	0	0
cg14605590	1	0	NC_027893.1	164552136	164552185	100	50	0	0	2.00E-17	91.5	0	chr1	+	164552136	50	0	0	0	0	0	0	LGR6	LGR6	LGR6	LOC100128076	diff	diff	diff	0	0
cg14605772	1	0	NC_027902.1	18675064	18675015	100	50	0	0	2.00E-17	91.5	0	chr10	-	18675064	50	0	0	0	0	0	0	SNX21	SNX21	SNX21	SNX21	match	match	match	0	0
cg14605961	1	0	NC_027908.1	76810474	76810523	92	50	4	0	6.00E-12	73.4	0	chr16	+	76810523	46	4	0	0	0	0	4	ZNF750	ZNF750	ZNF750	TBCD	diff	diff	diff	0	0
cg14606082	1	0	NC_027895.1	36526275	36526226	96	50	2	0	1.00E-14	82.4	0	chr3	-	36526275	48	2	0	0	0	0	2	LFNG	LFNG	LFNG	LFNG	match	match	match	0	0
cg14606116	1	0	NC_027902.1	9947197	9947246	98	50	1	0	9.00E-16	86	0	chr10	+	9947197	49	1	0	0	0	0	1	DOK5	DOK5	DOK5	DOK5	match	match	match	0	0
cg14606120	1	0	NC_027897.1	9486760	9486711	92	50	4	0	6.00E-12	73.4	0	chr5	-	9486760	46	4	0	0	0	0	4	WDR1	WDR1	WDR1	WDR1	match	match	match	0	0
cg14606164	1	0	NC_027899.1	39964745	39964794	98	50	1	0	9.00E-16	86	0	chr7	+	39964745	49	1	0	0	0	0	1	CA12	CA12	CA12	CA12	match	match	match	0	0
cg14606256	1	0	NC_027903.1	52398482	52398531	94	50	3	0	5.00E-13	77	0	chr11	+	52398531	47	3	0	0	0	0	3	CALCOCO1	CALCOCO1	CALCOCO1		diff	diff	diff	0	0
cg14606289	1	0	NC_027893.1	31932519	31932569	94.12	51	2	1	2.00E-12	75.2	0	chr1	+	31932569	48	3	0	0	0	0	3	FNDC5	FNDC5	FNDC5	S100PBP	diff	diff	diff	0	0
cg14606290	1	0	NC_027905.1	91178015	91177966	96	50	2	0	1.00E-14	82.4	0	chr13	-	91178015	48	2	0	0	0	0	2	LOC703375	LOC703375	LOC703375		diff	diff	diff	0	0
cg14606321	1	0	NC_027907.1	10220455	10220406	92	50	4	0	6.00E-12	73.4	0	chr15	-	10220406	46	4	0	0	0	0	4	WDR34	WDR34	WDR34	WDR34	match	match	match	0	0
cg14606431	1	0	NC_027905.1	71999343	71999392	96	50	2	0	1.00E-14	82.4	0	chr13	+	71999343	48	2	0	0	0	0	2	VAX2	VAX2	VAX2	VAX2	match	match	match	0	0
cg14606439	1	0	NC_027897.1	146947554	146947505	98	50	1	0	9.00E-16	86	0	chr5	-	146947554	49	1	0	0	0	0	1	LOC703794	LOC703794	LOC703794		diff	diff	diff	0	0
cg14606478	1	0	NC_027896.1	30915570	30915619	98	50	1	0	9.00E-16	86	0	chr4	+	30915619	49	1	0	0	0	0	1	LOC106997885	LOC106997885	LOC106997885	TRIM26	diff	diff	diff	0	0
cg14606827	1	0	NC_027896.1	108646482	108646530	94	50	2	1	6.00E-12	73.4	0	chr4	+	108646482	46	3	0	0	0	0	3	TMEM242	TMEM242	TMEM242	C6orf35	diff	diff	diff	0	0
cg14606877	1	0	NC_027910.1	24078135	24078184	92	50	4	0	6.00E-12	73.4	0	chr18	+	24078135	46	4	0	0	1	1	3	ZNF396	ZNF396	ZNF396	ZNF396	match	match	match	0	0
cg14606976	1	0	NC_027893.1	100508240	100508191	98	50	1	0	9.00E-16	86	0	chr1	-	100508240	49	1	0	1	1	1	0	PALMD	PALMD	PALMD	PALMD	match	match	match	0	0
cg14607161	1	0	NC_027896.1	32963285	32963236	98	50	1	0	9.00E-16	86	0	chr4	-	32963285	49	1	0	0	0	0	1	TNXB	TNXB	TNXB	ATF6B	diff	diff	diff	0	0
cg14607163	1	0	NC_027902.1	33320800	33320849	94	50	3	0	5.00E-13	77	0	chr10	+	33320800	47	3	0	0	0	0	3	CSNK2A1	CSNK2A1	CSNK2A1		diff	diff	diff	0	0
cg14607348	1	0	NC_027903.1	51072636	51072587	98	50	1	0	9.00E-16	86	0	chr11	-	51072636	49	1	0	0	0	0	1	KRT82	KRT82	KRT82		diff	diff	diff	0	0
cg14607533	1	0	NC_027913.1	144012950	144012901	96	50	2	0	1.00E-14	82.4	0	chrX	-	144012901	48	2	0	0	0	0	2	MAMLD1	MAMLD1	MAMLD1		diff	diff	diff	0	0
cg14607632	1	0	NC_027898.1	49694803	49694851	91.84	49	4	0	2.00E-11	71.6	0	chr6	+	49694851	45	4	0	0	0	0	4	PDE4D	PDE4D	PDE4D	PDE4D	match	match	match	0	0
cg14607660	1	0	NC_027907.1	47416600	47416545	87.5	56	1	1	2.00E-11	71.6	0	chr15	-	47416545	49	7	0	0	0	0	7	LOC100427249	LOC100427249	LOC100427249		diff	diff	diff	0	0
cg14607812	1	0	NC_027898.1	155730738	155730689	98	50	1	0	9.00E-16	86	0	chr6	-	155730689	49	1	0	0	0	0	1	ADAM19	ADAM19	ADAM19	ADAM19	match	match	match	0	0
cg14607813	1	0	NC_027893.1	140524153	140524104	98	50	1	0	9.00E-16	86	0	chr1	-	140524153	49	1	0	0	0	0	1	SRP9	SRP9	SRP9	SRP9	match	match	match	0	0
cg14607857	1	0	NC_027900.1	51782830	51782879	92	50	4	0	6.00E-12	73.4	0	chr8	+	51782879	46	4	0	0	0	0	4	LOC106999769	LOC106999769	LOC106999769	RGS20	diff	diff	diff	0	0
cg14607876	1	0	NC_027904.1	121323610	121323561	96	50	2	0	1.00E-14	82.4	0	chr12	-	121323610	48	2	0	1	1	1	1	LOC708350	LOC708350	LOC708350		diff	diff	diff	0	0
cg14607894	1	0	NC_027895.1	111847085	111847134	98	50	1	0	9.00E-16	86	0	chr3	+	111847085	49	1	0	0	0	0	1	CACNA2D1	CACNA2D1	CACNA2D1	CACNA2D1	match	match	match	0	0
cg14607955	1	0	NC_027907.1	44778829	44778780	98	50	1	0	9.00E-16	86	0	chr15	-	44778829	49	1	0	0	0	0	1	LOC719765	LOC719765	LOC719765	ZNF484	diff	diff	diff	0	0
cg14608180	1	0	NC_027907.1	1310619	1310668	94	50	3	0	5.00E-13	77	0	chr15	+	1310619	47	3	0	0	0	0	3	PTGDS	PTGDS	PTGDS	PTGDS	match	match	match	0	0
cg14608199	1	0	NC_027906.1	2763384	2763335	96	50	2	0	1.00E-14	82.4	0	chr14	-	2763384	48	2	0	0	0	0	2	PHLDA2	PHLDA2	PHLDA2	PHLDA2	match	match	match	0	0
cg14608230	1	0	NC_027907.1	47782348	47782299	96	50	2	0	1.00E-14	82.4	0	chr15	-	47782348	48	2	0	0	0	0	2	RNF38	RNF38	RNF38	RNF38	match	match	match	0	0
cg14608409	1	0	NC_027899.1	157239576	157239625	100	50	0	0	2.00E-17	91.5	0	chr7	+	157239576	50	0	0	0	0	0	0	MIR3173	MIR3173	MIR3173		diff	diff	diff	0	0
cg14608505	1	0	NC_027902.1	19162689	19162737	93.88	49	3	0	2.00E-12	75.2	0	chr10	+	19162689	46	3	0	0	0	0	3	RBPJL	RBPJL	RBPJL	MATN4;RBPJL	match	match	match	0	0
cg14608577	1	0	NC_027911.1	44094882	44094833	100	50	0	0	2.00E-17	91.5	0	chr19	-	44094882	50	0	0	0	0	0	0	MAMSTR	MAMSTR	MAMSTR	RASIP1	diff	diff	diff	0	0
cg14608581	1	0	NC_027905.1	70945014	70944967	95.83	48	2	0	1.00E-13	78.8	0	chr13	-	70945014	46	2	0	0	0	0	2	SNRNP27	SNRNP27	SNRNP27	SNRNP27	match	match	match	0	0
cg14608626	1	0	NC_027907.1	108539911	108539961	94.12	51	2	1	2.00E-12	75.2	0	chr15	+	108539961	48	3	0	0	0	0	3	C15H9orf3	C15H9orf3	C15H9orf3	C9orf3	diff	diff	diff	0	0
cg14608758	1	0	NC_027911.1	29776240	29776289	98	50	1	0	9.00E-16	86	0	chr19	+	29776289	49	1	0	0	0	0	1	LOC106994710	LOC106994710	LOC106994710	KCTD15	diff	diff	diff	0	0
cg14608910	1	0	NC_027913.1	44920210	44920161	100	50	0	0	2.00E-17	91.5	0	chrX	-	44920210	50	0	0	0	0	0	0	DUSP21	DUSP21	DUSP21		diff	diff	diff	0	0
cg14609015	1	0	NC_027899.1	158101427	158101476	92	50	4	0	6.00E-12	73.4	0	chr7	+	158101476	46	4	0	0	0	0	4	LOC703461	LOC703461	LOC703461		diff	diff	diff	0	0
cg14609043	1	0	NC_027908.1	73254003	73253954	96	50	2	0	1.00E-14	82.4	0	chr16	-	73254003	48	2	0	0	0	0	2	MIR7166	MIR7166	MIR7166	RBFOX3	diff	diff	diff	0	0
cg14609106	1	0	NC_027909.1	1860216	1860265	94	50	3	0	5.00E-13	77	0	chr17	+	1860265	47	3	0	0	0	0	3	MICU2	MICU2	MICU2	EFHA1	diff	diff	diff	0	0
cg14609236	1	0	NC_027893.1	35600341	35600292	100	50	0	0	2.00E-17	91.5	0	chr1	-	35600292	50	0	0	0	0	0	0	LSM10	LSM10	LSM10	LSM10	match	match	match	0	0
cg14609304	1	0	NC_027895.1	63679219	63679170	98	50	1	0	9.00E-16	86	0	chr3	-	63679170	49	1	0	0	0	0	1	TBRG4	TBRG4	TBRG4	TBRG4;SNORA5A;SNORA5C	match	match	match	0	0
cg14609458	1	0	NC_027906.1	33078894	33078845	98	50	1	0	9.00E-16	86	0	chr14	-	33078894	49	1	0	0	0	0	1	PRRG4	PRRG4	PRRG4	PRRG4	match	match	match	0	0
cg14609466	1	0	NC_027893.1	139148591	139148640	96	50	2	0	1.00E-14	82.4	0	chr1	+	139148640	48	2	0	0	0	0	2	GJC2	GJC2	GJC2	GUK1	diff	diff	diff	0	0
cg14609556	1	0	NC_027895.1	128259774	128259725	100	50	0	0	2.00E-17	91.5	0	chr3	-	128259725	50	0	0	0	0	0	0	ARMC10	ARMC10	ARMC10	FBXL13	diff	diff	diff	0	0
cg14609568	1	0	NC_027897.1	7419605	7419654	96	50	2	0	1.00E-14	82.4	0	chr5	+	7419605	48	2	0	0	0	0	2	LOC106998241	LOC106998241	LOC106998241		diff	diff	diff	0	0
cg14609587	1	0	NC_027895.1	11995892	11995941	96	50	2	0	1.00E-14	82.4	0	chr3	+	11995941	48	2	0	0	0	0	2	CLIC6	CLIC6	CLIC6	CLIC6	match	match	match	0	0
cg14609668	1	0	NC_027907.1	49617849	49617800	100	50	0	0	2.00E-17	91.5	0	chr15	-	49617849	50	0	0	0	0	0	0	IL11RA	IL11RA	IL11RA	IL11RA	match	match	match	0	0
cg14609721	1	0	NC_027893.1	68272623	68272575	91.84	49	4	0	2.00E-11	71.6	0	chr1	-	68272623	45	4	0	0	0	0	4	DEPDC1	DEPDC1	DEPDC1	DEPDC1	match	match	match	0	0
cg14609862	1	0	NC_027898.1	77599066	77599115	96	50	2	0	1.00E-14	82.4	0	chr6	+	77599115	48	2	0	0	0	0	2	LOC106998823	LOC106998823	LOC106998823	MSH3	diff	diff	diff	0	0
cg14610189	1	0	NC_027908.1	73649927	73649878	98	50	1	0	9.00E-16	86	0	chr16	-	73649927	49	1	0	0	0	0	1	CBX8	CBX8	CBX8	CBX8	match	match	match	0	0
cg14610217	1	0	NC_027893.1	25848521	25848570	96	50	2	0	1.00E-14	82.4	0	chr1	+	25848570	48	2	0	0	0	0	2	FAM46B	FAM46B	FAM46B	FAM46B	match	match	match	0	0
cg14610335	1	0	NC_027907.1	25160211	25160260	96	50	2	0	1.00E-14	82.4	0	chr15	+	25160260	48	2	0	0	0	0	2	MIR455	MIR455	MIR455	COL27A1	diff	diff	diff	0	0
cg14610403	1	0	NC_027893.1	66303366	66303317	94	50	3	0	5.00E-13	77	0	chr1	-	66303366	47	3	0	0	0	0	3	SGIP1	SGIP1	SGIP1	SGIP1	match	match	match	0	0
cg14610746	1	0	NC_027899.1	45138769	45138719	96.08	51	1	1	4.00E-14	80.6	0	chr7	-	45138719	49	2	0	0	0	0	2	CLN6	CLN6	CLN6	CLN6	match	match	match	0	0
cg14610776	1	0	NC_027907.1	510180	510229	92	50	4	0	6.00E-12	73.4	0	chr15	+	510229	46	4	0	0	0	0	4	LOC106993554	LOC106993554	LOC106993554	EHMT1	diff	diff	diff	0	0
cg14610853	1	0	NC_027902.1	798682	798633	100	50	0	0	2.00E-17	91.5	0	chr10	-	798633	50	0	0	0	0	0	0	EEF1A2	EEF1A2	EEF1A2	EEF1A2	match	match	match	0	0
cg14610875	1	0	NC_027896.1	168051911	168051862	92	50	4	0	6.00E-12	73.4	0	chr4	-	168051862	46	4	0	0	0	0	4	LOC106998197	LOC106998197	LOC106998197	RPS6KA2	diff	diff	diff	0	0
cg14610884	1	0	NC_027896.1	151560505	151560554	92	50	4	0	6.00E-12	73.4	0	chr4	+	151560505	46	4	0	0	0	0	4	TSPYL4	TSPYL4	TSPYL4	TSPYL4	match	match	match	0	0
cg14610962	1	0	NC_027908.1	1943554	1943603	98	50	1	0	9.00E-16	86	0	chr16	+	1943603	49	1	0	0	0	0	1	MIR212	MIR212	MIR212	MIR132;MIR212	match	match	match	0	0
cg14611086	1	0	NC_027895.1	119421762	119421713	98	50	1	0	9.00E-16	86	0	chr3	-	119421762	49	1	0	0	0	0	1	LOC106997562	LOC106997562	LOC106997562		diff	diff	diff	0	0
cg14611152	1	0	NC_027907.1	17555028	17554979	96	50	2	0	1.00E-14	82.4	0	chr15	-	17554979	48	2	0	0	0	0	2	DAB2IP	DAB2IP	DAB2IP	DAB2IP	match	match	match	0	0
cg14611174	1	0	NC_027899.1	122476218	122476267	96	50	2	0	1.00E-14	82.4	0	chr7	+	122476267	48	2	0	0	0	0	2	SIX6	SIX6	SIX6	SIX6	match	match	match	0	0
cg14611230	1	0	NC_027894.1	93208594	93208643	98	50	1	0	9.00E-16	86	0	chr2	+	93208594	49	1	0	0	0	0	1	KLHDC8B	KLHDC8B	KLHDC8B	KLHDC8B	match	match	match	0	0
cg14611278	1	0	NC_027893.1	131229262	131229311	94	50	3	0	5.00E-13	77	0	chr1	+	131229262	47	3	0	0	0	0	3	GPATCH4	GPATCH4	GPATCH4	GPATCH4	match	match	match	0	0
cg14611309	1	0	NC_027906.1	3977947	3977996	92	50	4	0	6.00E-12	73.4	0	chr14	+	3977947	46	4	0	0	0	0	4	LOC106993169	LOC106993169	LOC106993169	SHANK2	diff	diff	diff	0	0
cg14611398	1	0	NC_027896.1	26773254	26773303	96	50	2	0	1.00E-14	82.4	0	chr4	+	26773303	48	2	0	0	0	0	2	LOC697115	LOC697115	LOC697115	HIST1H4D	diff	diff	diff	0	0
cg14611402	1	0	NC_027896.1	150386847	150386798	98	50	1	0	9.00E-16	86	0	chr4	-	150386798	49	1	0	0	0	0	1	DCBLD1	DCBLD1	DCBLD1	DCBLD1	match	match	match	0	0
cg14611628	1	0	NC_027907.1	2822626	2822675	94	50	3	0	5.00E-13	77	0	chr15	+	2822626	47	3	0	1	1	1	2	LCN1	LCN1	LCN1	LCN1	match	match	match	0	0
cg14611676	1	0	NC_027911.1	52681219	52681170	92	50	4	0	6.00E-12	73.4	0	chr19	-	52681219	46	4	0	0	0	0	4	ZNF667	ZNF667	ZNF667	ZNF667;ZNF667-AS1	match	match	match	0	0
cg14611727	1	0	NC_027896.1	73425489	73425538	100	50	0	0	2.00E-17	91.5	0	chr4	+	73425489	50	0	0	0	0	0	0	LOC716473	LOC716473	LOC716473	FILIP1	diff	diff	diff	0	0
cg14611805	1	0	NC_027902.1	78999605	78999654	96	50	2	0	1.00E-14	82.4	0	chr10	+	78999605	48	2	0	0	0	0	2	TST	TST	TST	TST;MPST	match	match	match	0	0
cg14611816	1	0	NC_027908.1	74956408	74956457	100	50	0	0	2.00E-17	91.5	0	chr16	+	74956457	50	0	0	0	0	0	0	MIR657	MIR657	MIR657	BAIAP2	diff	diff	diff	0	0
cg14612181	1	0	NC_027893.1	162404125	162404076	100	50	0	0	2.00E-17	91.5	0	chr1	-	162404076	50	0	0	0	0	0	0	GOLT1A	GOLT1A	GOLT1A	PLEKHA6	diff	diff	diff	0	0
cg14612294	1	0	NC_027893.1	203103950	203103901	100	50	0	0	2.00E-17	91.5	0	chr1	-	203103950	50	0	0	0	0	0	0	PBX1	PBX1	PBX1	PBX1	match	match	match	0	0
cg14612335	1	0	NC_027894.1	123437282	123437331	98	50	1	0	9.00E-16	86	0	chr2	+	123437331	49	1	0	0	0	0	1	SKIL	SKIL	SKIL	SKIL	match	match	match	0	0
cg14612417	1	0	NC_027905.1	91418751	91418800	94	50	3	0	5.00E-13	77	0	chr13	+	91418800	47	3	0	0	0	0	3	MAL	MAL	MAL		diff	diff	diff	0	0
cg14612437	1	0	NC_027909.1	63707944	63707993	94	50	3	0	5.00E-13	77	0	chr17	+	63707944	47	3	0	0	0	0	3	LOC106994316	LOC106994316	LOC106994316		diff	diff	diff	0	0
cg14612526	1	0	NC_027898.1	166659947	166659996	96	50	2	0	1.00E-14	82.4	0	chr6	+	166659947	48	2	0	0	0	0	2	RARS	RARS	RARS	WWC1	diff	diff	diff	0	0
cg14612544	1	0	NC_027901.1	61711800	61711751	92	50	4	0	6.00E-12	73.4	0	chr9	-	61711800	46	4	0	0	0	0	4	ADAMTS14	ADAMTS14	ADAMTS14	ADAMTS14	match	match	match	0	0
cg14612560	1	0	NC_027901.1	98116730	98116681	100	50	0	0	2.00E-17	91.5	0	chr9	-	98116681	50	0	0	0	0	0	0	NFKB2	NFKB2	NFKB2	NFKB2	match	match	match	0	0
cg14612568	1	0	NC_027906.1	1963316	1963267	98	50	1	0	9.00E-16	86	0	chr14	-	1963267	49	1	0	0	0	0	1	LOC106993162	LOC106993162	LOC106993162	IGF2;INS-IGF2;IGF2-AS	diff	diff	diff	0	0
cg14612945	1	0	NC_027912.1	52395724	52395773	98	50	1	0	9.00E-16	86	0	chr20	+	52395773	49	1	0	0	0	0	1	DDX28	DDX28	DDX28	DUS2	diff	diff	diff	0	0
cg14612966	1	0	NC_027907.1	10791744	10791695	92	50	4	0	6.00E-12	73.4	0	chr15	-	10791744	46	4	0	0	0	0	4	SLC25A25	SLC25A25	SLC25A25	SLC25A25	match	match	match	0	0
cg14613079	1	0	NC_027902.1	78717138	78717089	100	50	0	0	2.00E-17	91.5	0	chr10	-	78717138	50	0	0	0	0	0	0	PVALB	PVALB	PVALB	PVALB	match	match	match	0	0
cg14613215	1	0	NC_027912.1	52252149	52252100	92	50	4	0	6.00E-12	73.4	0	chr20	-	52252100	46	4	0	0	0	0	4	PSKH1	PSKH1	PSKH1	PSKH1	match	match	match	0	0
cg14613271	1	0	NC_027905.1	103091961	103092010	98	50	1	0	9.00E-16	86	0	chr13	+	103091961	49	1	0	0	0	0	1	SLC5A7	SLC5A7	SLC5A7	SLC5A7	match	match	match	0	0
cg14613300	1	0	NC_027904.1	101358497	101358448	94	50	3	0	5.00E-13	77	0	chr12	-	101358497	47	3	0	0	0	0	3	ANKZF1	ANKZF1	ANKZF1	ANKZF1;ATG9A	match	match	match	0	0
cg14613331	1	0	NC_027902.1	6309493	6309446	94	50	1	1	2.00E-12	75.2	0	chr10	-	6309493	45	3	0	0	0	0	3	C10H20orf85	C10H20orf85	C10H20orf85		diff	diff	diff	0	0
cg14613365	1	0	NC_027901.1	129170325	129170373	93.88	49	3	0	2.00E-12	75.2	0	chr9	+	129170373	46	3	0	0	0	0	3	LOC107000317	LOC107000317	LOC107000317		diff	diff	diff	0	0
cg14613470	1	0	NC_027898.1	135438813	135438764	100	50	0	0	2.00E-17	91.5	0	chr6	-	135438813	50	0	0	0	0	0	0	KLHL3	KLHL3	KLHL3	KLHL3	match	match	match	0	0
cg14613508	1	0	NC_027898.1	90556360	90556311	100	50	0	0	2.00E-17	91.5	0	chr6	-	90556360	50	0	0	0	0	0	0	LOC696885	LOC696885	LOC696885		diff	diff	diff	0	0
cg14613533	1	0	NC_027908.1	5084360	5084311	96	50	2	0	1.00E-14	82.4	0	chr16	-	5084360	48	2	0	0	0	0	2	ZNF594	ZNF594	ZNF594	ZNF594;LOC100130950	match	match	match	0	0
cg14613540	1	0	NC_027910.1	53558454	53558502	95.92	49	2	0	4.00E-14	80.6	0	chr18	+	53558502	47	2	0	0	0	0	2	LOC702046	LOC702046	LOC702046	HMSD	diff	diff	diff	0	0
cg14613594	1	0	NC_027902.1	34723538	34723587	98	50	1	0	9.00E-16	86	0	chr10	+	34723587	49	1	0	0	0	0	1	LOC107000454	LOC107000454	LOC107000454	SIRPA	diff	diff	diff	0	0
cg14613607	1	0	NC_027907.1	1891555	1891603	93.88	49	3	0	2.00E-12	75.2	0	chr15	+	1891555	46	3	0	0	0	0	3	INPP5E	INPP5E	INPP5E	INPP5E	match	match	match	0	0
cg14613677	1	0	NC_027893.1	40906300	40906251	100	50	0	0	2.00E-17	91.5	0	chr1	-	40906251	50	0	0	0	0	0	0	EDN2	EDN2	EDN2	HIVEP3	diff	diff	diff	0	0
cg14613810	1	0	NC_027902.1	15149734	15149685	100	50	0	0	2.00E-17	91.5	0	chr10	-	15149685	50	0	0	0	0	0	0	ZNFX1	ZNFX1	ZNFX1	ZNFX1	match	match	match	0	0
cg14613832	1	0	NC_027901.1	88286309	88286260	100	50	0	0	2.00E-17	91.5	0	chr9	-	88286309	50	0	0	0	0	0	0	CYP26A1	CYP26A1	CYP26A1	CYP26A1	match	match	match	0	0
cg14613870	1	0	NC_027913.1	148017682	148017731	96	50	2	0	1.00E-14	82.4	0	chrX	+	148017682	48	2	0	0	0	0	2	LOC702444	LOC702444	LOC702444	GAB3	diff	diff	diff	0	0
cg14613878	1	0	NC_027902.1	27183789	27183740	98	50	1	0	9.00E-16	86	0	chr10	-	27183789	49	1	0	0	0	0	1	TLDC2	TLDC2	TLDC2	C20orf118	diff	diff	diff	0	0
cg14614038	1	0	NC_027905.1	28944678	28944629	100	50	0	0	2.00E-17	91.5	0	chr13	-	28944629	50	0	0	0	0	0	0	PLB1	PLB1	PLB1	PLB1	match	match	match	0	0
cg14614046	1	0	NC_027898.1	89629586	89629537	96	50	2	0	1.00E-14	82.4	0	chr6	-	89629586	48	2	0	0	0	0	2	LOC106998848	LOC106998848	LOC106998848		diff	diff	diff	0	0
cg14614094	1	0	NC_027907.1	7980003	7980052	94	50	3	0	5.00E-13	77	0	chr15	+	7980052	47	3	0	1	1	1	2	EXOSC2	EXOSC2	EXOSC2	EXOSC2	match	match	match	0	0
cg14614102	1	0	NC_027902.1	85099491	85099540	98	50	1	0	9.00E-16	86	0	chr10	+	85099540	49	1	0	0	0	0	1	PACSIN2	PACSIN2	PACSIN2	PACSIN2	match	match	match	0	0
cg14614166	1	0	NC_027895.1	180253700	180253651	94	50	3	0	5.00E-13	77	0	chr3	-	180253700	47	3	0	0	0	0	3	DPP6	DPP6	DPP6		diff	diff	diff	0	0
cg14614211	1	0	NC_027901.1	27711153	27711104	100	50	0	0	2.00E-17	91.5	0	chr9	-	27711153	50	0	0	0	0	0	0	MKX	MKX	MKX	MKX	match	match	match	0	0
cg14614266	1	0	NC_027911.1	44554844	44554893	98	50	1	0	9.00E-16	86	0	chr19	+	44554844	49	1	0	0	0	0	1	HRC	HRC	HRC	HRC	match	match	match	0	0
cg14614296	1	0	NC_027907.1	20120246	20120197	98	50	1	0	9.00E-16	86	0	chr15	-	20120197	49	1	0	0	0	0	1	BRINP1	BRINP1	BRINP1	DBC1	diff	diff	diff	0	0
cg14614337	1	0	NC_027907.1	10074968	10074919	96	50	2	0	1.00E-14	82.4	0	chr15	-	10074919	48	2	0	0	0	0	2	ZER1	ZER1	ZER1	ZER1	match	match	match	0	0
cg14614346	1	0	NC_027897.1	158148356	158148405	96	50	2	0	1.00E-14	82.4	0	chr5	+	158148405	48	2	0	0	0	0	2	FAM198B	FAM198B	FAM198B	FAM198B	match	match	match	0	0
cg14614403	1	0	NC_027907.1	63335586	63335537	96	50	2	0	1.00E-14	82.4	0	chr15	-	63335537	48	2	0	0	0	0	2	MLLT3	MLLT3	MLLT3	MLLT3	match	match	match	0	0
cg14614469	1	0	NC_027895.1	142054665	142054714	94	50	3	0	5.00E-13	77	0	chr3	+	142054714	47	3	0	0	0	0	3	CAV2	CAV2	CAV2	CAV2	match	match	match	0	0
cg14614617	1	0	NC_027899.1	23819791	23819840	100	50	0	0	2.00E-17	91.5	0	chr7	+	23819840	50	0	0	0	0	0	0	LOC106999172	LOC106999172	LOC106999172	SEMA6D	diff	diff	diff	0	0
cg14614720	1	0	NC_027899.1	46972444	46972493	92	50	4	0	6.00E-12	73.4	0	chr7	+	46972444	46	4	0	0	0	0	4	TLE3	TLE3	TLE3		diff	diff	diff	0	0
cg14614789	1	0	NC_027911.1	5709245	5709196	92	50	4	0	6.00E-12	73.4	0	chr19	-	5709196	46	4	0	0	0	0	4	LOC699417	LOC699417	LOC699417		diff	diff	diff	0	0
cg14614792	1	0	NC_027893.1	18123426	18123475	94	50	3	0	5.00E-13	77	0	chr1	+	18123475	47	3	0	0	0	0	3	LOC106995301	LOC106995301	LOC106995301	CAPZB	diff	diff	diff	0	0
cg14614811	1	0	NC_027898.1	158167847	158167896	98	50	1	0	9.00E-16	86	0	chr6	+	158167896	49	1	0	0	0	0	1	LOC106999017	LOC106999017	LOC106999017	ADRA1B	diff	diff	diff	0	0
cg14614844	1	0	NC_027898.1	55801841	55801794	97.92	48	1	0	1.00E-14	82.4	0	chr6	-	55801841	47	1	0	0	0	0	1	LOC106998769	LOC106998769	LOC106998769		diff	diff	diff	0	0
cg14614872	1	0	NC_027894.1	97800261	97800212	96	50	2	0	1.00E-14	82.4	0	chr2	-	97800261	48	2	0	0	0	0	2	KIF15	KIF15	KIF15	KIF15	match	match	match	0	0
cg14614881	1	0	NC_027907.1	25190290	25190241	98	50	1	0	9.00E-16	86	0	chr15	-	25190290	49	1	0	0	0	1	0	MIR455	MIR455	MIR455	COL27A1	diff	diff	diff	0	0
cg14614937	1	0	NC_027895.1	40655071	40655022	94	50	3	0	5.00E-13	77	0	chr3	-	40655022	47	3	0	0	0	1	2	USP42	USP42	USP42		diff	diff	diff	0	0
cg14615010	1	0	NC_027896.1	155614695	155614744	98	50	1	0	9.00E-16	86	0	chr4	+	155614695	49	1	0	0	0	0	1	RFPL4B	RFPL4B	RFPL4B		diff	diff	diff	0	0
cg14615128	1	0	NC_027895.1	40173082	40173041	97.62	42	1	0	2.00E-11	71.6	0	chr3	-	40173082	41	1	0	0	0	0	1	GRID2IP	GRID2IP	GRID2IP	GRID2IP	match	match	match	0	0
cg14615192	1	0	NC_027896.1	42566932	42566883	98	50	1	0	9.00E-16	86	0	chr4	-	42566883	49	1	0	0	0	0	1	MDFI	MDFI	MDFI	FOXP4	diff	diff	diff	0	0
cg14615195	1	0	NC_027905.1	2327483	2327532	100	50	0	0	2.00E-17	91.5	0	chr13	+	2327483	50	0	0	0	0	0	0	MYT1L	MYT1L	MYT1L	MYT1L	match	match	match	0	0
cg14615336	1	0	NC_027893.1	49535981	49536030	98	50	1	0	9.00E-16	86	0	chr1	+	49536030	49	1	0	0	0	0	1	AGBL4	AGBL4	AGBL4	AGBL4	match	match	match	0	0
cg14615362	1	0	NC_027898.1	130322426	130322475	98	50	1	0	9.00E-16	86	0	chr6	+	130322426	49	1	0	0	0	0	1	IL13	IL13	IL13	RAD50;TH2LCRR	diff	diff	diff	0	0
cg14615425	1	0	NC_027895.1	34737004	34737052	97.96	49	1	0	3.00E-15	84.2	0	chr3	+	34737052	48	1	0	0	0	0	1	SUN1	SUN1	SUN1	UNC84A	diff	diff	diff	0	0
cg14615440	1	0	NC_027893.1	12713063	12713112	100	50	0	0	2.00E-17	91.5	0	chr1	+	12713112	50	0	0	0	0	0	0	LOC107001017	LOC107001017	LOC107001017		diff	diff	diff	0	0
cg14615491	1	0	NC_027895.1	181942078	181942029	96	50	2	0	1.00E-14	82.4	0	chr3	-	181942078	48	2	0	0	0	0	2	RBM33	RBM33	RBM33	RBM33	match	match	match	0	0
cg14615696	1	0	NC_027901.1	60998788	60998739	94	50	3	0	5.00E-13	77	0	chr9	-	60998788	47	3	0	1	1	1	2	LOC107000170	LOC107000170	LOC107000170		diff	diff	diff	0	0
cg14615729	1	0	NC_027906.1	12872526	12872575	100	50	0	0	2.00E-17	91.5	0	chr14	+	12872575	50	0	0	0	0	0	0	LOC106993223	LOC106993223	LOC106993223	DDB1	diff	diff	diff	0	0
cg14615784	1	0	NC_027898.1	92610655	92610606	98	50	1	0	9.00E-16	86	0	chr6	-	92610606	49	1	0	0	0	0	1	GPR150	GPR150	GPR150	GPR150	match	match	match	0	0
cg14615868	1	0	NC_027893.1	212768281	212768232	98	50	1	0	9.00E-16	86	0	chr1	-	212768232	49	1	0	0	0	0	1	EDARADD	EDARADD	EDARADD	EDARADD	match	match	match	0	0
cg14615946	1	0	NC_027908.1	70228789	70228742	92	50	2	1	7.00E-11	69.8	0	chr16	-	70228742	44	4	0	0	0	0	4	AANAT	AANAT	AANAT	AANAT	match	match	match	0	0
cg14616059	1	0	NC_027904.1	63778041	63777992	100	50	0	0	2.00E-17	91.5	0	chr12	-	63778041	50	0	0	0	0	0	0	LOC106992627	LOC106992627	LOC106992627		diff	diff	diff	0	0
cg14616075	1	0	NC_027899.1	39822831	39822783	98	50	0	1	1.00E-14	82.4	0	chr7	-	39822783	48	1	0	0	0	0	1	APH1B	APH1B	APH1B	RAB8B	diff	diff	diff	0	0
cg14616131	1	0	NC_027899.1	47880319	47880270	96	50	2	0	1.00E-14	82.4	0	chr7	-	47880319	48	2	0	0	0	0	2	THAP10	THAP10	THAP10	THAP10;LRRC49	match	match	match	0	0
cg14616198	1	0	NC_027912.1	26284816	26284767	96	50	2	0	1.00E-14	82.4	0	chr20	-	26284816	48	2	0	0	1	1	1	GTF3C1	GTF3C1	GTF3C1	GTF3C1	match	match	match	0	0
cg14616234	1	0	NC_027907.1	98054716	98054667	98	50	1	0	9.00E-16	86	0	chr15	-	98054716	49	1	0	0	0	0	1	TLE1	TLE1	TLE1		diff	diff	diff	0	0
cg14616251	1	0	NC_027893.1	23144688	23144737	96	50	2	0	1.00E-14	82.4	0	chr1	+	23144737	48	2	0	0	0	0	2	LOC100423510	LOC100423510	LOC100423510	GRHL3	diff	diff	diff	0	0
cg14616423	1	0	NC_027907.1	67641950	67641901	94	50	3	0	5.00E-13	77	0	chr15	-	67641901	47	3	0	0	0	0	3	C15H9orf92	C15H9orf92	C15H9orf92		diff	diff	diff	0	0
cg14616430	1	0	NC_027896.1	45277937	45277986	98	50	1	0	9.00E-16	86	0	chr4	+	45277986	49	1	0	0	0	0	1	CAPN11	CAPN11	CAPN11	TMEM63B	diff	diff	diff	0	0
cg14616477	1	0	NC_027894.1	199679596	199679547	100	50	0	0	2.00E-17	91.5	0	chr2	-	199679596	50	0	0	0	0	0	0	MB21D2	MB21D2	MB21D2	MB21D2	match	match	match	0	0
cg14616601	1	0	NC_027893.1	163521830	163521781	96	50	2	0	1.00E-14	82.4	0	chr1	-	163521830	48	2	0	0	0	1	1	ADORA1	ADORA1	ADORA1		diff	diff	diff	0	0
cg14616648	1	0	NC_027908.1	7462501	7462550	92	50	4	0	6.00E-12	73.4	0	chr16	+	7462501	46	4	0	0	0	0	4	ZBTB4	ZBTB4	ZBTB4	ZBTB4;POLR2A	match	match	match	0	0
cg14616667	1	0	NW_014940295.1	772	821	94	50	3	0	5.00E-13	77	0	scaffold220815	+	821	47	3	0	0	0	0	3	LOC719797	LOC719797	LOC719797	CYP21A2	diff	diff	diff	0	0
cg14616687	1	0	NC_027902.1	28509577	28509528	98	50	1	0	9.00E-16	86	0	chr10	-	28509528	49	1	0	0	0	0	1	LOC711592	LOC711592	LOC711592	FER1L4	diff	diff	diff	0	0
cg14616824	1	0	NC_027907.1	40708575	40708526	96	50	2	0	1.00E-14	82.4	0	chr15	-	40708526	48	2	0	0	0	0	2	COL15A1	COL15A1	COL15A1		diff	diff	diff	0	0
cg14616881	1	0	NC_027909.1	929476	929526	98.04	51	0	1	3.00E-15	84.2	0	chr17	+	929476	50	1	0	0	0	0	1	GJB6	GJB6	GJB6	CRYL1	diff	diff	diff	0	0
cg14616942	1	0	NC_027904.1	101628877	101628828	98	50	1	0	9.00E-16	86	0	chr12	-	101628877	49	1	0	0	0	0	1	GMPPA	GMPPA	GMPPA	GMPPA	match	match	match	0	0
cg14617010	1	0	NC_027909.1	81140686	81140735	96	50	2	0	1.00E-14	82.4	0	chr17	+	81140735	48	2	0	0	0	0	2	LOC106994355	LOC106994355	LOC106994355		diff	diff	diff	0	0
cg14617041	1	0	NC_027898.1	69682880	69682929	92	50	4	0	6.00E-12	73.4	0	chr6	+	69682929	46	4	0	0	0	0	4	TMEM171	TMEM171	TMEM171	TMEM171	match	match	match	1	0
cg14617151	1	0	NC_027893.1	110609708	110609659	100	50	0	0	2.00E-17	91.5	0	chr1	-	110609708	50	0	0	0	0	0	0	MIR197	MIR197	MIR197		diff	diff	diff	0	0
cg14617280	1	0	NC_027893.1	200134320	200134271	98	50	1	0	9.00E-16	86	0	chr1	-	200134320	49	1	0	0	0	0	1	CREG1	CREG1	CREG1	CREG1	match	match	match	0	0
cg14617355	1	0	NC_027896.1	160064477	160064428	98	50	1	0	9.00E-16	86	0	chr4	-	160064477	49	1	0	0	0	0	1	TAGAP	TAGAP	TAGAP	TAGAP	match	match	match	0	0
cg14617375	1	0	NC_027912.1	70018915	70018866	98	50	1	0	9.00E-16	86	0	chr20	-	70018915	49	1	0	0	0	0	1	GSE1	GSE1	GSE1		diff	diff	diff	0	0
cg14617424	1	0	NC_027908.1	41970735	41970783	95.92	49	2	0	4.00E-14	80.6	0	chr16	+	41970735	47	2	0	0	0	0	2	PNPO	PNPO	PNPO	SP2-AS1;PNPO	match	match	match	0	0
cg14617448	1	0	NC_027907.1	2398205	2398254	92	50	4	0	6.00E-12	73.4	0	chr15	+	2398205	46	4	0	0	0	0	4	UBAC1	UBAC1	UBAC1	UBAC1	match	match	match	0	0
cg14617524	1	0	NC_027895.1	177364625	177364576	96	50	2	0	1.00E-14	82.4	0	chr3	-	177364625	48	2	0	0	0	0	2	GBX1	GBX1	GBX1	AGAP3	diff	diff	diff	0	0
cg14617608	1	0	NC_027907.1	50873082	50873033	96	50	2	0	1.00E-14	82.4	0	chr15	-	50873082	48	2	0	0	0	0	2	SMU1	SMU1	SMU1		diff	diff	diff	0	0
cg14617642	1	0	NC_027901.1	62395610	62395561	100	50	0	0	2.00E-17	91.5	0	chr9	-	62395610	50	0	0	0	0	0	0	H2AFY2	H2AFY2	H2AFY2	H2AFY2	match	match	match	0	0
cg14617810	1	0	NC_027907.1	110447532	110447483	96	50	2	0	1.00E-14	82.4	0	chr15	-	110447532	48	2	0	0	0	0	2	CDC14B	CDC14B	CDC14B	CDC14B	match	match	match	0	0
cg14617873	1	0	NC_027895.1	102281707	102281658	100	50	0	0	2.00E-17	91.5	0	chr3	-	102281658	50	0	0	0	0	0	0	LOC106997543	LOC106997543	LOC106997543		diff	diff	diff	0	0
cg14617979	1	0	NC_027898.1	170409081	170409036	100	46	0	0	3.00E-15	84.2	0	chr6	-	170409081	46	0	0	0	0	0	0	STK10	STK10	STK10	STK10	match	match	match	0	0
cg14617982	1	0	NC_027902.1	84966613	84966662	94	50	3	0	5.00E-13	77	0	chr10	+	84966662	47	3	0	0	1	1	2	LOC107000680	LOC107000680	LOC107000680	ARFGAP3	diff	diff	diff	0	0
cg14618071	1	0	NC_027896.1	32614310	32614359	100	50	0	0	2.00E-17	91.5	0	chr4	+	32614310	50	0	0	0	0	0	0	MSH5	MSH5	MSH5	MSH5	match	match	match	0	0
cg14618239	1	0	NC_027898.1	84013976	84014025	98	50	1	0	9.00E-16	86	0	chr6	+	84014025	49	1	0	0	0	0	1	RASA1	RASA1	RASA1	LOC101929380	diff	diff	diff	0	0
cg14618360	1	0	NC_027909.1	76959984	76960033	96	50	2	0	1.00E-14	82.4	0	chr17	+	76959984	48	2	0	0	0	0	2	LOC695407	LOC695407	LOC695407	ABCC4	diff	diff	diff	0	0
cg14618411	1	0	NC_027900.1	68626233	68626282	98	50	1	0	9.00E-16	86	0	chr8	+	68626233	49	1	0	0	0	0	1	NCOA2	NCOA2	NCOA2	NCOA2	match	match	match	0	0
cg14618518	1	0	NC_027902.1	29837186	29837233	93.75	48	3	0	6.00E-12	73.4	0	chr10	+	29837233	45	3	0	0	0	0	3	LOC708085	LOC708085	LOC708085		diff	diff	diff	0	0
cg14618562	1	0	NC_027893.1	76168216	76168265	94	50	3	0	5.00E-13	77	0	chr1	+	76168216	47	3	0	0	0	0	3	ST6GALNAC3	ST6GALNAC3	ST6GALNAC3	ST6GALNAC3	match	match	match	0	0
cg14618604	1	0	NC_027894.1	172797300	172797349	98	50	1	0	9.00E-16	86	0	chr2	+	172797349	49	1	0	0	0	0	1	GALNT15	GALNT15	GALNT15	GALNT15	match	match	match	0	0
cg14618624	1	0	NC_027912.1	3909478	3909527	92	50	4	0	6.00E-12	73.4	0	chr20	+	3909527	46	4	0	0	0	0	4	CLDN6	CLDN6	CLDN6	CLDN6	match	match	match	0	0
cg14618634	1	0	NC_027907.1	102799547	102799596	100	50	0	0	2.00E-17	91.5	0	chr15	+	102799596	50	0	0	0	0	0	0	LOC693736	LOC693736	LOC693736		diff	diff	diff	0	0
cg14618635	1	0	NC_027907.1	27323501	27323549	91.84	49	4	0	2.00E-11	71.6	0	chr15	+	27323549	45	4	0	0	0	0	4	LOC106993642	LOC106993642	LOC106993642	SUSD1	diff	diff	diff	0	0
cg14618681	1	0	NC_027902.1	30481372	30481323	100	50	0	0	2.00E-17	91.5	0	chr10	-	30481323	50	0	0	0	0	0	0	E2F1	E2F1	E2F1	E2F1	match	match	match	0	0
cg14618760	1	0	NC_027911.1	827863	827814	96	50	2	0	1.00E-14	82.4	0	chr19	-	827863	48	2	0	0	0	0	2	HMHA1	HMHA1	HMHA1	ABCA7	diff	diff	diff	0	0
cg14619064	1	0	NC_027908.1	31378859	31378810	98	50	1	0	9.00E-16	86	0	chr16	-	31378810	49	1	0	0	0	0	1	MPO	MPO	MPO	MPO	match	match	match	0	0
cg14619259	1	0	NC_027898.1	140116124	140116173	98	50	1	0	9.00E-16	86	0	chr6	+	140116124	49	1	0	0	0	0	1	LOC106998975	LOC106998975	LOC106998975	SPRY4	diff	diff	diff	0	0
cg14619304	1	0	NC_027908.1	24764745	24764794	98	50	1	0	9.00E-16	86	0	chr16	+	24764745	49	1	0	0	0	0	1	CRLF3	CRLF3	CRLF3	CRLF3	match	match	match	0	0
cg14619338	1	0	NC_027902.1	92121395	92121444	96	50	2	0	1.00E-14	82.4	0	chr10	+	92121444	48	2	0	0	0	0	2	MOV10L1	MOV10L1	MOV10L1	MOV10L1	match	match	match	0	0
cg14619528	1	0	NC_027902.1	2522188	2522237	98	50	1	0	9.00E-16	86	0	chr10	+	2522237	49	1	0	1	1	1	0	LOC107000338	LOC107000338	LOC107000338	CDH4	diff	diff	diff	0	0
cg14619560	1	0	NC_027907.1	50875213	50875261	97.96	49	1	0	3.00E-15	84.2	0	chr15	+	50875213	48	1	0	0	0	0	1	SMU1	SMU1	SMU1	SMU1	match	match	match	0	0
cg14619640	1	0	NC_027896.1	31316652	31316603	98	50	1	0	9.00E-16	86	0	chr4	-	31316603	49	1	0	0	0	0	1	MRPS18B	MRPS18B	MRPS18B	MRPS18B;PPP1R10	match	match	match	0	0
cg14619832	1	0	NC_027912.1	23508249	23508298	100	50	0	0	2.00E-17	91.5	0	chr20	+	23508249	50	0	0	0	0	0	0	SLC5A11	SLC5A11	SLC5A11	TNRC6A	diff	diff	diff	0	0
cg14619975	1	0	NC_027908.1	7362288	7362337	96	50	2	0	1.00E-14	82.4	0	chr16	+	7362288	48	2	0	0	0	0	2	PLSCR3	PLSCR3	PLSCR3	TNK1	diff	diff	diff	0	0
cg14620117	1	0	NC_027894.1	165524166	165524117	98	50	1	0	9.00E-16	86	0	chr2	-	165524166	49	1	0	0	0	0	1	LOC716997	LOC716997	LOC716997	STAG1	diff	diff	diff	0	0
cg14620155	1	0	NC_027901.1	99602126	99602079	94	50	1	1	2.00E-12	75.2	0	chr9	-	99602079	45	3	0	0	0	0	3	SH3PXD2A	SH3PXD2A	SH3PXD2A	SH3PXD2A	match	match	match	0	0
cg14620184	1	0	NC_027905.1	30038590	30038541	92	50	4	0	6.00E-12	73.4	0	chr13	-	30038541	46	4	0	0	1	1	3	LOC106992888	LOC106992888	LOC106992888	ALK	diff	diff	diff	0	0
cg14620221	1	0	NC_027906.1	117183327	117183278	92	50	4	0	6.00E-12	73.4	0	chr14	-	117183278	46	4	0	0	0	0	4	OR8B8	OR8B8	OR8B8	OR8B8	match	match	match	0	0
cg14620234	1	0	NC_027907.1	34301460	34301411	98	50	1	0	9.00E-16	86	0	chr15	-	34301411	49	1	0	0	0	0	1	SLC44A1	SLC44A1	SLC44A1		diff	diff	diff	0	0
cg14620343	1	0	NC_027893.1	192529778	192529729	96	50	2	0	1.00E-14	82.4	0	chr1	-	192529729	48	2	0	0	0	0	2	MRPS14	MRPS14	MRPS14	MRPS14	match	match	match	0	0
cg14620433	1	0	NC_027893.1	18961065	18961114	98	50	1	0	9.00E-16	86	0	chr1	+	18961114	49	1	0	0	0	0	1	UBXN10	UBXN10	UBXN10	PLA2G2C	diff	diff	diff	0	0
cg14620531	1	0	NC_027897.1	24284921	24284970	98	50	1	0	9.00E-16	86	0	chr5	+	24284921	49	1	0	0	0	0	1	CCDC149	CCDC149	CCDC149	CCDC149	match	match	match	0	0
cg14620572	1	0	NC_027907.1	14597382	14597431	96	50	2	0	1.00E-14	82.4	0	chr15	+	14597382	48	2	0	0	0	0	2	ADGRD2	ADGRD2	ADGRD2	GPR144	diff	diff	diff	0	0
cg14620660	1	0	NC_027898.1	3958226	3958177	92	50	4	0	6.00E-12	73.4	0	chr6	-	3958177	46	4	0	0	0	0	4	LOC106998639	LOC106998639	LOC106998639		diff	diff	diff	0	0
cg14620839	1	0	NC_027906.1	111622	111573	96	50	2	0	1.00E-14	82.4	0	chr14	-	111573	48	2	0	0	0	0	2	IFITM5	IFITM5	IFITM5	IFITM5	match	match	match	0	0
cg14620849	1	0	NC_027901.1	43732953	43733002	94	50	3	0	5.00E-13	77	0	chr9	+	43732953	47	3	0	0	0	0	3	C9H10orf53	C9H10orf53	C9H10orf53	CHAT	diff	diff	diff	0	0
cg14620908	1	0	NC_027896.1	32957611	32957562	96	50	2	0	1.00E-14	82.4	0	chr4	-	32957611	48	2	0	0	0	0	2	TNXB	TNXB	TNXB	TNXB	match	match	match	0	0
cg14620941	1	0	NC_027907.1	1404697	1404648	96	50	2	0	1.00E-14	82.4	0	chr15	-	1404697	48	2	0	0	0	0	2	TRAF2	TRAF2	TRAF2		diff	diff	diff	0	0
cg14620948	1	0	NC_027901.1	129127709	129127758	92	50	4	0	6.00E-12	73.4	0	chr9	+	129127709	46	4	0	0	0	0	4	C9H10orf93	C9H10orf93	C9H10orf93	CFAP46	diff	diff	diff	0	0
cg14621053	1	0	NC_027901.1	122412825	122412874	96	50	2	0	1.00E-14	82.4	0	chr9	+	122412825	48	2	0	0	0	0	2	ADAM12	ADAM12	ADAM12	ADAM12	match	match	match	0	0
cg14621254	1	0	NC_027903.1	55959531	55959482	98	50	1	0	9.00E-16	86	0	chr11	-	55959482	49	1	0	0	0	0	1	NXPH4	NXPH4	NXPH4	LRP1	diff	diff	diff	0	0
cg14621323	1	0	NC_027898.1	176053447	176053398	98	50	1	0	9.00E-16	86	0	chr6	-	176053447	49	1	0	0	1	1	0	PFN3	PFN3	PFN3	PFN3	match	match	match	0	0
cg14621448	1	0	NC_027893.1	35607142	35607191	94	50	3	0	5.00E-13	77	0	chr1	+	35607191	47	3	0	0	0	0	3	LSM10	LSM10	LSM10		diff	diff	diff	0	0
cg14621522	1	0	NC_027899.1	63157216	63157267	94.23	52	1	1	1.00E-13	78.8	0	chr7	+	63157267	49	3	0	0	0	0	3	PDE8A	PDE8A	PDE8A	PDE8A	match	match	match	0	0
cg14621531	1	0	NC_027913.1	12909390	12909439	100	50	0	0	2.00E-17	91.5	0	chrX	+	12909439	50	0	0	0	0	0	0	RAB9A	RAB9A	RAB9A	RAB9A	match	match	match	0	0
cg14621611	1	0	NC_027898.1	616209	616258	94	50	3	0	5.00E-13	77	0	chr6	+	616258	47	3	0	0	0	0	3	LOC106998630	LOC106998630	LOC106998630	CEP72	diff	diff	diff	0	0
cg14621639	1	0	NC_027895.1	61105428	61105477	94	50	3	0	5.00E-13	77	0	chr3	+	61105428	47	3	0	0	1	1	2	LOC106997420	LOC106997420	LOC106997420		diff	diff	diff	0	0
cg14621763	1	0	NC_027907.1	75525933	75525982	98	50	1	0	9.00E-16	86	0	chr15	+	75525982	49	1	0	0	0	0	1	LOC716712	LOC716712	LOC716712	PTPRD	diff	diff	diff	0	0
cg14621900	1	0	NC_027906.1	8804612	8804563	94	50	3	0	5.00E-13	77	0	chr14	-	8804563	47	3	0	0	0	0	3	KCNK7	KCNK7	KCNK7	KCNK7	match	match	match	0	0
cg14621907	1	0	NC_027908.1	75131142	75131093	96	50	2	0	1.00E-14	82.4	0	chr16	-	75131142	48	2	0	0	0	0	2	SLC38A10	SLC38A10	SLC38A10	SLC38A10	match	match	match	0	0
cg14621978	1	0	NC_027898.1	141157149	141157101	91.84	49	4	0	2.00E-11	71.6	0	chr6	-	141157149	45	4	0	0	0	0	4	LOC106998979	LOC106998979	LOC106998979	NR3C1	diff	diff	diff	0	0
cg14622305	1	0	NC_027895.1	7919768	7919817	94	50	3	0	5.00E-13	77	0	chr3	+	7919817	47	3	0	0	0	0	3	ETS2	ETS2	ETS2		diff	diff	diff	0	0
cg14622330	1	0	NC_027896.1	34167543	34167494	98	50	1	0	9.00E-16	86	0	chr4	-	34167494	49	1	0	0	0	0	1	DAXX	DAXX	DAXX	DAXX	match	match	match	0	0
cg14622443	1	0	NC_027908.1	56406050	56406099	94	50	3	0	5.00E-13	77	0	chr16	+	56406050	47	3	0	0	0	0	3	LOC106994087	LOC106994087	LOC106994087	10-Mar	diff	diff	diff	0	0
cg14622502	1	0	NC_027913.1	12502893	12502942	94	50	3	0	5.00E-13	77	0	chrX	+	12502893	47	3	0	0	0	0	3	LOC106995160	LOC106995160	LOC106995160	GS1-600G8.3	diff	diff	diff	0	0
cg14622549	1	0	NC_027903.1	132509582	132509631	92	50	4	0	6.00E-12	73.4	0	chr11	+	132509631	46	4	0	0	0	0	4	LOC719386	LOC719386	LOC719386	EP400	diff	diff	diff	0	0
cg14622586	1	0	NC_027908.1	17872765	17872716	98	50	1	0	9.00E-16	86	0	chr16	-	17872765	49	1	0	0	0	0	1	RAI1	RAI1	RAI1	RAI1	match	match	match	0	0
cg14622669	1	0	NC_027895.1	154985228	154985278	92.16	51	3	1	2.00E-11	71.6	0	chr3	+	154985278	47	4	0	0	0	0	4	IRF5	IRF5	IRF5	IRF5	match	match	match	0	0
cg14622770	1	0	NC_027903.1	131074365	131074414	96	50	2	0	1.00E-14	82.4	0	chr11	+	131074414	48	2	0	0	0	0	2	STX2	STX2	STX2		diff	diff	diff	0	0
cg14622782	1	0	NC_027913.1	41885630	41885679	100	50	0	0	2.00E-17	91.5	0	chrX	+	41885630	50	0	0	0	0	0	0	CASK	CASK	CASK	CASK	match	match	match	0	0
cg14622790	1	0	NC_027899.1	85584397	85584446	98	50	1	0	9.00E-16	86	0	chr7	+	85584397	49	1	0	0	0	0	1	REC8	REC8	REC8	REC8	match	match	match	0	0
cg14622801	1	0	NC_027907.1	48447959	48448008	96	50	2	0	1.00E-14	82.4	0	chr15	+	48447959	48	2	0	0	0	1	1	SPAG8	SPAG8	SPAG8	SPAG8	match	match	match	0	0
cg14622815	1	0	NC_027913.1	126352300	126352251	94	50	3	0	5.00E-13	77	0	chrX	-	126352300	47	3	0	0	0	0	3	MBNL3	MBNL3	MBNL3	MBNL3;RAP2C-AS1	match	match	match	0	0
cg14622857	1	0	NC_027907.1	108333568	108333519	98	50	1	0	9.00E-16	86	0	chr15	-	108333519	49	1	0	0	0	0	1	SPTLC1	SPTLC1	SPTLC1	LOC646214	diff	diff	diff	0	0
cg14622870	1	0	NC_027909.1	7166977	7166930	91.67	48	4	0	7.00E-11	69.8	0	chr17	-	7166930	44	4	0	0	0	0	4	POLR1D	POLR1D	POLR1D	LNX2;POLR1D	match	match	match	0	0
cg14622879	1	0	NC_027896.1	12466196	12466245	92	50	4	0	6.00E-12	73.4	0	chr4	+	12466196	46	4	0	0	0	1	3	EDN1	EDN1	EDN1		diff	diff	diff	0	0
cg14622909	1	0	NC_027904.1	78456832	78456881	100	50	0	0	2.00E-17	91.5	0	chr12	+	78456881	50	0	0	0	0	0	0	GLS	GLS	GLS		diff	diff	diff	0	0
cg14622967	1	0	NC_027907.1	3520243	3520194	94	50	3	0	5.00E-13	77	0	chr15	-	3520194	47	3	0	0	1	1	2	LOC722009	LOC722009	LOC722009	COL5A1	diff	diff	diff	0	0
cg14622996	1	0	NC_027896.1	32986405	32986356	96	50	2	0	1.00E-14	82.4	0	chr4	-	32986356	48	2	0	0	0	0	2	PRRT1	PRRT1	PRRT1		diff	diff	diff	0	0
cg14623093	1	0	NC_027894.1	103565182	103565231	94	50	3	0	5.00E-13	77	0	chr2	+	103565231	47	3	0	1	1	1	2	GORASP1	GORASP1	GORASP1	GORASP1;TTC21A	match	match	match	0	0
cg14623216	1	0	NC_027901.1	5537519	5537470	100	50	0	0	2.00E-17	91.5	0	chr9	-	5537519	50	0	0	0	0	0	0	ASB13	ASB13	ASB13	ASB13	match	match	match	0	0
cg14623287	1	0	NC_027894.1	18439624	18439673	94	50	3	0	5.00E-13	77	0	chr2	+	18439624	47	3	0	0	0	1	2	ARL6	ARL6	ARL6	EPHA6	diff	diff	diff	0	0
cg14623296	1	0	NC_027893.1	46171202	46171251	100	50	0	0	2.00E-17	91.5	0	chr1	+	46171202	50	0	0	0	0	0	0	KNCN	KNCN	KNCN	MKNK1-AS1;MKNK1	diff	diff	diff	0	0
cg14623388	1	0	NC_027911.1	40003956	40003907	96	50	2	0	1.00E-14	82.4	0	chr19	-	40003907	48	2	0	0	0	0	2	CEACAM16	CEACAM16	CEACAM16		diff	diff	diff	0	0
cg14623630	1	0	NC_027893.1	224148903	224148854	92	50	4	0	6.00E-12	73.4	0	chr1	-	224148903	46	4	0	1	1	1	3	LOC100423708	LOC100423708	LOC100423708		diff	diff	diff	0	0
cg14623698	1	0	NC_027899.1	84206788	84206739	98	50	1	0	9.00E-16	86	0	chr7	-	84206788	49	1	0	0	0	0	1	LRP10	LRP10	LRP10	LRP10	match	match	match	0	0
cg14623715	1	0	NC_027896.1	131435715	131435666	100	50	0	0	2.00E-17	91.5	0	chr4	-	131435715	50	0	0	0	0	0	0	PDE7B	PDE7B	PDE7B	PDE7B	match	match	match	0	0
cg14623724	1	0	NC_027895.1	124701332	124701381	94	50	3	0	5.00E-13	77	0	chr3	+	124701332	47	3	0	0	0	0	3	LOC707468	LOC707468	LOC707468		diff	diff	diff	0	0
cg14623735	1	0	NC_027894.1	100417042	100416993	96	50	2	0	1.00E-14	82.4	0	chr2	-	100417042	48	2	0	0	0	0	2	CCK	CCK	CCK	TRAK1	diff	diff	diff	0	0
cg14623917	1	0	NC_027896.1	135513683	135513732	100	50	0	0	2.00E-17	91.5	0	chr4	+	135513732	50	0	0	0	0	0	0	CTGF	CTGF	CTGF	CTGF	match	match	match	0	0
cg14624145	1	0	NC_027908.1	44618425	44618376	94	50	3	0	5.00E-13	77	0	chr16	-	44618425	47	3	0	0	0	0	3	TRNAC-GCA	TRNAC-GCA	TRNAC-GCA		diff	diff	diff	0	0
cg14624207	1	0	NC_027906.1	6256124	6256173	94	50	3	0	5.00E-13	77	0	chr14	+	6256173	47	3	0	0	0	0	3	LRP5	LRP5	LRP5	LRP5	match	match	match	0	0
cg14624314	1	0	NC_027898.1	143976574	143976623	98	50	1	0	9.00E-16	86	0	chr6	+	143976574	49	1	0	0	0	0	1	SH3RF2	SH3RF2	SH3RF2	SH3RF2	match	match	match	0	0
cg14624325	1	0	NC_027900.1	94792711	94792760	98	50	1	0	9.00E-16	86	0	chr8	+	94792711	49	1	0	1	1	1	0	GDF6	GDF6	GDF6		diff	diff	diff	0	0
cg14624381	1	0	NC_027907.1	9269088	9269039	100	50	0	0	2.00E-17	91.5	0	chr15	-	9269039	50	0	0	0	0	0	0	LOC106993593	LOC106993593	LOC106993593		diff	diff	diff	0	0
cg14624451	1	0	NC_027911.1	31705665	31705616	96	50	2	0	1.00E-14	82.4	0	chr19	-	31705665	48	2	0	0	0	0	2	LOC106994744	LOC106994744	LOC106994744	LINC01529	diff	diff	diff	0	0
cg14624463	1	0	NC_027894.1	141235028	141234979	98	50	1	0	9.00E-16	86	0	chr2	-	141234979	49	1	0	0	0	0	1	LOC106997053	LOC106997053	LOC106997053	SGEF	diff	diff	diff	0	0
cg14624668	1	0	NC_027908.1	48618310	48618261	96	50	2	0	1.00E-14	82.4	0	chr16	-	48618310	48	2	0	0	0	0	2	RAMP2	RAMP2	RAMP2	RAMP2;RAMP2-AS1	match	match	match	0	0
cg14624731	1	0	NC_027904.1	10432415	10432464	92	50	4	0	6.00E-12	73.4	0	chr12	+	10432464	46	4	0	1	1	1	3	LOC106992544	LOC106992544	LOC106992544		diff	diff	diff	1	0
cg14624773	1	0	NC_027905.1	34184905	34184861	100	45	0	0	1.00E-14	82.4	0	chr13	-	34184905	45	0	0	0	0	0	0	LOC707552	LOC707552	LOC707552	MYADML	diff	diff	diff	0	0
cg14624798	1	0	NC_027910.1	65982678	65982629	96	50	2	0	1.00E-14	82.4	0	chr18	-	65982629	48	2	0	0	0	0	2	LOC106994579	LOC106994579	LOC106994579		diff	diff	diff	0	0
cg14624920	1	0	NC_027907.1	5014194	5014243	92	50	4	0	6.00E-12	73.4	0	chr15	+	5014194	46	4	0	0	0	0	4	SURF1	SURF1	SURF1	SURF2	diff	diff	diff	0	0
cg14624922	1	0	NC_027899.1	117720849	117720898	96	50	2	0	1.00E-14	82.4	0	chr7	+	117720849	48	2	0	0	0	0	2	LOC106999441	LOC106999441	LOC106999441		diff	diff	diff	0	0
cg14624996	1	0	NC_027898.1	93908299	93908348	92	50	4	0	6.00E-12	73.4	0	chr6	+	93908299	46	4	0	0	0	1	3	LOC106998866	LOC106998866	LOC106998866	LNPEP	diff	diff	diff	0	0
cg14625040	1	0	NC_027905.1	6022823	6022774	98	50	1	0	9.00E-16	86	0	chr13	-	6022774	49	1	0	0	0	0	1	LOC106992821	LOC106992821	LOC106992821		diff	diff	diff	0	0
cg14625172	1	0	NC_027899.1	81249464	81249416	95.92	49	2	0	4.00E-14	80.6	0	chr7	-	81249464	47	2	0	0	0	0	2	OR4N2	OR4N2	OR4N2		diff	diff	diff	0	0
cg14625581	1	0	NC_027908.1	71468057	71468106	94	50	3	0	5.00E-13	77	0	chr16	+	71468057	47	3	0	0	0	1	2	LOC106994148	LOC106994148	LOC106994148		diff	diff	diff	0	0
cg14625604	1	0	NC_027913.1	113328836	113328787	100	50	0	0	2.00E-17	91.5	0	chrX	-	113328787	50	0	0	0	0	0	0	UBE2A	UBE2A	UBE2A	UBE2A	match	match	match	0	0
cg14625631	1	0	NC_027900.1	95145605	95145556	98	50	1	0	9.00E-16	86	0	chr8	-	95145556	49	1	0	0	0	0	1	SDC2	SDC2	SDC2	SDC2	match	match	match	0	0
cg14625731	1	0	NC_027907.1	110910319	110910270	100	50	0	0	2.00E-17	91.5	0	chr15	-	110910270	50	0	0	0	0	0	0	LOC100428188	LOC100428188	LOC100428188		diff	diff	diff	0	0
cg14625753	1	0	NC_027907.1	51404552	51404594	100	43	0	0	1.00E-13	78.8	0	chr15	+	51404594	43	0	0	0	0	0	0	LOC703827	LOC703827	LOC703827	TOPORS	diff	diff	diff	0	0
cg14625770	1	0	NC_027907.1	38035154	38035203	96	50	2	0	1.00E-14	82.4	0	chr15	+	38035154	48	2	0	0	0	0	2	LOC106993668	LOC106993668	LOC106993668	RNF20	diff	diff	diff	0	0
cg14625829	1	0	NC_027900.1	61200869	61200820	98	50	1	0	9.00E-16	86	0	chr8	-	61200869	49	1	0	0	0	0	1	YTHDF3	YTHDF3	YTHDF3	YTHDF3	match	match	match	0	0
cg14626093	1	0	NC_027902.1	13835841	13835793	100	49	0	0	7.00E-17	89.7	0	chr10	-	13835793	49	0	0	0	0	0	0	PTPN1	PTPN1	PTPN1	PTPN1	match	match	match	0	0
cg14626375	1	0	NC_027909.1	6139818	6139867	98	50	1	0	9.00E-16	86	0	chr17	+	6139818	49	1	0	0	0	0	1	LOC106994192	LOC106994192	LOC106994192	WASF3	diff	diff	diff	0	0
cg14626381	1	0	NC_027907.1	93825918	93825966	97.96	49	1	0	3.00E-15	84.2	0	chr15	+	93825918	48	1	0	0	0	0	1	LOC106993794	LOC106993794	LOC106993794	GNA14	diff	diff	diff	0	0
cg14626628	1	0	NC_027893.1	196083608	196083657	100	50	0	0	2.00E-17	91.5	0	chr1	+	196083608	50	0	0	0	0	0	0	PRRC2C	PRRC2C	PRRC2C	PRRC2C	match	match	match	0	0
cg14626629	1	0	NC_027893.1	134189860	134189811	98	50	1	0	9.00E-16	86	0	chr1	-	134189811	49	1	0	0	0	1	0	LOC100426161	LOC100426161	LOC100426161		diff	diff	diff	0	0
cg14626678	1	0	NC_027894.1	192839768	192839817	92	50	4	0	6.00E-12	73.4	0	chr2	+	192839768	46	4	0	0	0	0	4	EIF4A2	EIF4A2	EIF4A2	EIF4A2	match	match	match	0	0
cg14626740	1	0	NC_027898.1	2541780	2541829	96	50	2	0	1.00E-14	82.4	0	chr6	+	2541829	48	2	0	0	0	0	2	IRX2	IRX2	IRX2		diff	diff	diff	0	0
cg14626793	1	0	NW_014988018.1	637	588	94	50	3	0	5.00E-13	77	0	scaffold263767	-	637	47	3	0	0	0	0	3	NA	NA	NA		diff	diff	diff	0	0
cg14626857	1	0	NC_027897.1	57565956	57566010	90.91	55	0	1	5.00E-13	77	0	chr5	+	57565956	50	5	0	0	0	0	5	LOC699116	LOC699116	LOC699116	11-Sep	diff	diff	diff	0	0
cg14627024	1	0	NC_027902.1	37021446	37021397	94	50	3	0	5.00E-13	77	0	chr10	-	37021446	47	3	0	0	0	0	3	SMOX	SMOX	SMOX		diff	diff	diff	0	0
cg14627172	1	0	NC_027896.1	28973678	28973727	94	50	3	0	5.00E-13	77	0	chr4	+	28973678	47	3	0	0	0	0	3	TRNAR-UCG	TRNAR-UCG	TRNAR-UCG		diff	diff	diff	0	0
cg14627317	1	0	NC_027913.1	95031142	95031093	96	50	2	0	1.00E-14	82.4	0	chrX	-	95031142	48	2	0	0	0	0	2	NOX1	NOX1	NOX1	NOX1	match	match	match	0	0
cg14627348	1	0	NC_027907.1	93266270	93266219	92.31	52	2	1	6.00E-12	73.4	0	chr15	-	93266219	48	4	0	0	0	0	4	FOXB2	FOXB2	FOXB2		diff	diff	diff	0	0
cg14627669	1	0	NC_027893.1	15174450	15174499	100	50	0	0	2.00E-17	91.5	0	chr1	+	15174450	50	0	0	0	0	0	0	RSG1	RSG1	RSG1	FBXO42	diff	diff	diff	0	0
cg14627709	1	0	NC_027900.1	92971940	92971989	98	50	1	0	9.00E-16	86	0	chr8	+	92971989	49	1	0	0	0	0	1	FSBP	FSBP	FSBP	RAD54B	diff	diff	diff	0	0
cg14627730	1	0	NC_027897.1	183333896	183333847	94	50	3	0	5.00E-13	77	0	chr5	-	183333896	47	3	0	0	0	1	2	DCTD	DCTD	DCTD	DCTD	match	match	match	0	0
cg14627743	1	0	NC_027895.1	148270032	148269983	100	50	0	0	2.00E-17	91.5	0	chr3	-	148269983	50	0	0	0	0	0	0	LOC106997636	LOC106997636	LOC106997636	FEZF1	diff	diff	diff	0	0
cg14627831	1	0	NC_027899.1	80056576	80056624	93.88	49	3	0	2.00E-12	75.2	0	chr7	+	80056624	46	3	0	0	0	1	2	VIMP	VIMP	VIMP	SNRPA1	diff	diff	diff	0	0
cg14628066	1	0	NC_027906.1	3247924	3247971	95.83	48	2	0	1.00E-13	78.8	0	chr14	+	3247924	46	2	0	0	0	0	2	NADSYN1	NADSYN1	NADSYN1	NADSYN1	match	match	match	0	0
cg14628072	1	0	NC_027893.1	194495314	194495265	96	50	2	0	1.00E-14	82.4	0	chr1	-	194495265	48	2	0	0	0	0	2	TNFSF18	TNFSF18	TNFSF18	TNFSF18	match	match	match	0	0
cg14628108	1	0	NC_027903.1	106152955	106153008	88.89	54	2	1	7.00E-11	69.8	0	chr11	+	106152955	48	6	0	0	0	0	6	CKAP4	CKAP4	CKAP4	CKAP4	match	match	match	0	0
cg14628260	1	0	NC_027900.1	9223968	9223919	96	50	2	0	1.00E-14	82.4	0	chr8	-	9223919	48	2	0	0	1	1	1	RP1L1	RP1L1	RP1L1		diff	diff	diff	0	0
cg14628345	1	0	NC_027911.1	44343401	44343450	100	50	0	0	2.00E-17	91.5	0	chr19	+	44343401	50	0	0	0	0	0	0	DHDH	DHDH	DHDH	DHDH	match	match	match	1	0
cg14628354	1	0	NC_027896.1	33006251	33006202	98	50	1	0	9.00E-16	86	0	chr4	-	33006251	49	1	0	0	0	0	1	EGFL8	EGFL8	EGFL8	PPT2	diff	diff	diff	0	0
cg14628604	1	0	NC_027895.1	184283881	184283834	95.83	48	2	0	1.00E-13	78.8	0	chr3	-	184283834	46	2	0	0	0	0	2	LOC694661	LOC694661	LOC694661	PTPRN2	diff	diff	diff	0	0
cg14628664	1	0	NC_027895.1	131072245	131072294	96	50	2	0	1.00E-14	82.4	0	chr3	+	131072245	48	2	0	0	0	0	2	LOC100425506	LOC100425506	LOC100425506	ATXN7L1	diff	diff	diff	0	0
cg14628799	1	0	NC_027910.1	37537208	37537257	96	50	2	0	1.00E-14	82.4	0	chr18	+	37537208	48	2	0	0	0	0	2	MIR4743	MIR4743	MIR4743	NOL4L	diff	diff	diff	0	0
cg14628889	1	0	NC_027905.1	94383064	94383016	94	50	2	1	6.00E-12	73.4	0	chr13	-	94383064	46	3	0	0	0	0	3	C13H2orf15	C13H2orf15	C13H2orf15	C2orf15;TSGA10	diff	diff	diff	0	0
cg14628942	1	0	NC_027904.1	3202229	3202180	96	50	2	0	1.00E-14	82.4	0	chr12	-	3202229	48	2	0	0	0	0	2	PROC	PROC	PROC	PROC	match	match	match	0	0
cg14628982	1	0	NC_027905.1	28801383	28801432	96	50	2	0	1.00E-14	82.4	0	chr13	+	28801432	48	2	0	0	0	0	2	LOC100424465	LOC100424465	LOC100424465	PLB1	diff	diff	diff	0	0
cg14629021	1	0	NC_027907.1	17147792	17147841	92	50	4	0	6.00E-12	73.4	0	chr15	+	17147841	46	4	0	0	0	0	4	LOC106993616	LOC106993616	LOC106993616		diff	diff	diff	0	0
cg14629032	1	0	NC_027907.1	107534125	107534174	98	50	1	0	9.00E-16	86	0	chr15	+	107534125	49	1	0	0	0	0	1	NFIL3	NFIL3	NFIL3	NFIL3	match	match	match	0	0
cg14629055	1	0	NC_027898.1	10606537	10606488	94	50	3	0	5.00E-13	77	0	chr6	-	10606537	47	3	0	0	0	0	3	ANKRD33B	ANKRD33B	ANKRD33B	ANKRD33B	match	match	match	0	0
cg14629075	1	0	NC_027894.1	11777042	11776993	100	50	0	0	2.00E-17	91.5	0	chr2	-	11776993	50	0	0	0	0	0	0	VGLL3	VGLL3	VGLL3	VGLL3	match	match	match	0	0
cg14629103	1	0	NC_027893.1	161572267	161572316	92	50	4	0	6.00E-12	73.4	0	chr1	+	161572267	46	4	0	0	0	0	4	CNTN2	CNTN2	CNTN2	NFASC	diff	diff	diff	0	0
cg14629168	1	0	NC_027896.1	34570978	34570929	98	50	1	0	9.00E-16	86	0	chr4	-	34570978	49	1	0	0	0	0	1	C6orf125	C6orf125	C6orf125	UQCC2	diff	diff	diff	0	0
cg14629189	1	0	NC_027896.1	48610437	48610486	100	50	0	0	2.00E-17	91.5	0	chr4	+	48610437	50	0	0	0	0	0	0	LOC106997954	LOC106997954	LOC106997954	CD2AP	diff	diff	diff	0	0
cg14629220	1	0	NC_027894.1	22584478	22584429	100	50	0	0	2.00E-17	91.5	0	chr2	-	22584429	50	0	0	0	0	0	0	ZBTB11	ZBTB11	ZBTB11		diff	diff	diff	0	0
cg14629397	1	0	NC_027898.1	141362915	141362866	94	50	3	0	5.00E-13	77	0	chr6	-	141362915	47	3	0	0	0	0	3	NR3C1	NR3C1	NR3C1		diff	diff	diff	0	0
cg14629410	1	0	NC_027901.1	69458199	69458248	98	50	1	0	9.00E-16	86	0	chr9	+	69458248	49	1	0	0	0	0	1	MIR1296	MIR1296	MIR1296	JMJD1C	diff	diff	diff	0	0
cg14629524	1	0	NC_027898.1	136123944	136123895	100	50	0	0	2.00E-17	91.5	0	chr6	-	136123944	50	0	0	0	0	0	0	REEP2	REEP2	REEP2	KDM3B	diff	diff	diff	0	0
cg14629655	1	0	NC_027900.1	124454125	124454076	94	50	3	0	5.00E-13	77	0	chr8	-	124454125	47	3	0	0	0	0	3	NSMCE2	NSMCE2	NSMCE2	NSMCE2	match	match	match	0	0
cg14630001	1	0	NC_027894.1	75508371	75508322	98	50	1	0	9.00E-16	86	0	chr2	-	75508322	49	1	0	0	0	0	1	LOC106996872	LOC106996872	LOC106996872		diff	diff	diff	0	0
cg14630032	1	0	NC_027894.1	135813828	135813877	96	50	2	0	1.00E-14	82.4	0	chr2	+	135813877	48	2	0	0	0	0	2	CP	CP	CP	CP	match	match	match	0	0
cg14630099	1	0	NC_027896.1	33843688	33843733	95.65	46	2	0	2.00E-12	75.2	0	chr4	+	33843688	44	2	0	0	0	0	2	MAMU-DOA	MAMU-DOA	MAMU-DOA	HLA-DOA	diff	diff	diff	0	0
cg14630206	1	0	NC_027906.1	69599486	69599535	98	50	1	0	9.00E-16	86	0	chr14	+	69599486	49	1	0	0	0	0	1	LOC106993398	LOC106993398	LOC106993398	PAK1	diff	diff	diff	0	0
cg14630289	1	0	NC_027897.1	60034896	60034945	96	50	2	0	1.00E-14	82.4	0	chr5	+	60034945	48	2	0	0	0	0	2	AREG	AREG	AREG		diff	diff	diff	0	0
cg14630313	1	0	NC_027896.1	44094256	44094206	94.12	51	2	1	2.00E-12	75.2	0	chr4	-	44094256	48	3	0	0	0	0	3	PTK7	PTK7	PTK7	PTK7	match	match	match	0	0
cg14630357	1	0	NC_027904.1	40474682	40474633	92	50	4	0	6.00E-12	73.4	0	chr12	-	40474633	46	4	0	0	0	0	4	GALNT13	GALNT13	GALNT13	GALNT13	match	match	match	0	0
cg14630392	1	0	NC_027898.1	93930073	93930122	96	50	2	0	1.00E-14	82.4	0	chr6	+	93930122	48	2	0	0	0	0	2	LOC106998866	LOC106998866	LOC106998866	LNPEP	diff	diff	diff	0	0
cg14630394	1	0	NC_027893.1	54101842	54101890	95.92	49	2	0	4.00E-14	80.6	0	chr1	+	54101890	47	2	0	0	0	0	2	SSBP3	SSBP3	SSBP3		diff	diff	diff	0	0
cg14630408	1	0	NC_027911.1	11472284	11472331	95.83	48	2	0	1.00E-13	78.8	0	chr19	+	11472331	46	2	0	0	0	0	2	CCDC151	CCDC151	CCDC151	CCDC151;PRKCSH	match	match	match	0	0
cg14630424	1	0	NC_027894.1	40869078	40869029	96	50	2	0	1.00E-14	82.4	0	chr2	-	40869029	48	2	0	0	0	0	2	MAATS1	MAATS1	MAATS1	C3orf15	diff	diff	diff	0	0
cg14630488	1	0	NC_027899.1	18226991	18227040	100	50	0	0	2.00E-17	91.5	0	chr7	+	18227040	50	0	0	0	0	0	0	JMJD7	JMJD7	JMJD7	MAPKBP1	diff	diff	diff	0	0
cg14630503	1	0	NC_027893.1	173831184	173831233	100	50	0	0	2.00E-17	91.5	0	chr1	+	173831233	50	0	0	0	0	0	0	UCHL5	UCHL5	UCHL5	TROVE2	diff	diff	diff	0	0
cg14630601	1	0	NC_027902.1	14849201	14849152	98	50	1	0	9.00E-16	86	0	chr10	-	14849152	49	1	0	0	0	0	1	PTGIS	PTGIS	PTGIS	PTGIS	match	match	match	0	0
cg14630659	1	0	NC_027903.1	23127894	23127845	98	50	1	0	9.00E-16	86	0	chr11	-	23127845	49	1	0	0	0	0	1	ST8SIA1	ST8SIA1	ST8SIA1	ST8SIA1	match	match	match	0	0
cg14630685	1	0	NC_027903.1	56022157	56022206	98	50	1	0	9.00E-16	86	0	chr11	+	56022157	49	1	0	0	0	0	1	NDUFA4L2	NDUFA4L2	NDUFA4L2	NDUFA4L2	match	match	match	0	0
cg14630722	1	0	NC_027907.1	42152828	42152779	96	50	2	0	1.00E-14	82.4	0	chr15	-	42152828	48	2	0	0	0	0	2	TMOD1	TMOD1	TMOD1	TMOD1	match	match	match	0	0
cg14630735	1	0	NC_027910.1	70135772	70135821	96	50	2	0	1.00E-14	82.4	0	chr18	+	70135772	48	2	0	0	0	0	2	PARD6G	PARD6G	PARD6G	PARD6G	match	match	match	0	0
cg14630843	1	0	NC_027895.1	36112395	36112442	91.67	48	4	0	7.00E-11	69.8	0	chr3	+	36112395	44	4	0	0	0	0	4	LOC697972	LOC697972	LOC697972	MAD1L1	diff	diff	diff	0	0
cg14630905	1	0	NC_027908.1	51794435	51794386	96	50	2	0	1.00E-14	82.4	0	chr16	-	51794386	48	2	0	0	1	1	1	WNT9B	WNT9B	WNT9B	WNT9B	match	match	match	0	0
cg14630933	1	0	NC_027896.1	32955093	32955044	100	50	0	0	2.00E-17	91.5	0	chr4	-	32955093	50	0	0	0	0	0	0	TNXB	TNXB	TNXB	TNXB	match	match	match	0	0
cg14630985	1	0	NC_027907.1	34627763	34627812	92	50	4	0	6.00E-12	73.4	0	chr15	+	34627763	46	4	0	0	0	0	4	ABCA1	ABCA1	ABCA1	ABCA1	match	match	match	0	0
cg14631016	1	0	NC_027894.1	149451480	149451529	100	50	0	0	2.00E-17	91.5	0	chr2	+	149451480	50	0	0	0	0	0	0	LOC696839	LOC696839	LOC696839	ANKRD44	diff	diff	diff	0	0
cg14631037	1	0	NC_027911.1	38115055	38115104	96	50	2	0	1.00E-14	82.4	0	chr19	+	38115055	48	2	0	0	0	0	2	PAFAH1B3	PAFAH1B3	PAFAH1B3	PRR19;PAFAH1B3	match	match	match	0	0
cg14631165	1	0	NC_027897.1	146447683	146447634	98	50	1	0	9.00E-16	86	0	chr5	-	146447634	49	1	0	1	1	1	0	POU4F2	POU4F2	POU4F2	POU4F2	match	match	match	0	0
cg14631218	1	0	NC_027907.1	2113414	2113463	98	50	1	0	9.00E-16	86	0	chr15	+	2113414	49	1	0	0	0	0	1	LHX3	LHX3	LHX3	QSOX2	diff	diff	diff	0	0
cg14631333	1	0	NC_027895.1	38835587	38835537	96.08	51	1	1	4.00E-14	80.6	0	chr3	-	38835587	49	2	0	0	0	0	2	AP5Z1	AP5Z1	AP5Z1	KIAA0415	diff	diff	diff	0	0
cg14631386	1	0	NC_027900.1	90682384	90682335	92	50	4	0	6.00E-12	73.4	0	chr8	-	90682384	46	4	0	0	0	0	4	RUNX1T1	RUNX1T1	RUNX1T1		diff	diff	diff	0	0
cg14631462	1	0	NC_027901.1	31451828	31451876	97.96	49	1	0	3.00E-15	84.2	0	chr9	+	31451828	48	1	0	0	0	0	1	LOC701052	LOC701052	LOC701052	ZEB1;LOC220930	diff	diff	diff	0	0
cg14631690	1	0	NC_027898.1	1227602	1227553	98	50	1	0	9.00E-16	86	0	chr6	-	1227553	49	1	0	0	0	0	1	CLPTM1L	CLPTM1L	CLPTM1L	CLPTM1L	match	match	match	0	0
cg14631703	1	0	NC_027911.1	34352439	34352487	91.84	49	4	0	2.00E-11	71.6	0	chr19	+	34352487	45	4	0	0	0	0	4	EIF3K	EIF3K	EIF3K	EIF3K;MAP4K1	match	match	match	0	0
cg14631706	1	0	NC_027910.1	26171621	26171670	100	50	0	0	2.00E-17	91.5	0	chr18	+	26171670	50	0	0	0	0	0	0	CELF4	CELF4	CELF4	BRUNOL4	diff	diff	diff	0	0
cg14631834	1	0	NC_027910.1	19599575	19599624	98	50	1	0	9.00E-16	86	0	chr18	+	19599575	49	1	0	0	0	1	0	DSC3	DSC3	DSC3	DSC3	match	match	match	0	0
cg14631871	1	0	NC_027895.1	78536625	78536578	96	50	0	1	1.00E-13	78.8	0	chr3	-	78536578	46	2	0	0	0	0	2	PRR15	PRR15	PRR15		diff	diff	diff	0	0
cg14632002	1	0	NC_027907.1	17901879	17901830	96	50	2	0	1.00E-14	82.4	0	chr15	-	17901830	48	2	0	0	0	0	2	STOM	STOM	STOM	STOM	match	match	match	0	0
cg14632071	1	0	NC_027907.1	17411103	17411152	96	50	2	0	1.00E-14	82.4	0	chr15	+	17411103	48	2	0	0	0	0	2	LOC701867	LOC701867	LOC701867	TTLL11	diff	diff	diff	0	0
cg14632140	1	0	NC_027903.1	17361935	17361886	100	50	0	0	2.00E-17	91.5	0	chr11	-	17361935	50	0	0	0	0	0	0	LMO3	LMO3	LMO3	LMO3	match	match	match	0	0
cg14632180	1	0	NC_027908.1	68669638	68669687	98	50	1	0	9.00E-16	86	0	chr16	+	68669638	49	1	0	0	0	0	1	ICT1	ICT1	ICT1	CDR2L	diff	diff	diff	0	0
cg14632281	1	0	NC_027901.1	58538714	58538763	98	50	1	0	9.00E-16	86	0	chr9	+	58538714	49	1	0	0	0	0	1	LOC107000152	LOC107000152	LOC107000152	CAMK2G	diff	diff	diff	0	0
cg14632490	1	0	NC_027893.1	46049762	46049814	90.57	53	2	1	2.00E-11	71.6	0	chr1	+	46049814	48	5	0	0	0	0	5	LOC106998413	LOC106998413	LOC106998413		diff	diff	diff	0	0
cg14632696	1	0	NC_027897.1	185975023	185975072	92	50	4	0	6.00E-12	73.4	0	chr5	+	185975023	46	4	0	0	0	0	4	PDLIM3	PDLIM3	PDLIM3	PDLIM3	match	match	match	0	0
cg14632729	1	0	NC_027895.1	131443159	131443112	93.75	48	3	0	6.00E-12	73.4	0	chr3	-	131443112	45	3	0	0	0	0	3	SYPL1	SYPL1	SYPL1		diff	diff	diff	0	0
cg14632780	1	0	NC_027900.1	129102081	129102130	96	50	2	0	1.00E-14	82.4	0	chr8	+	129102081	48	2	0	0	0	0	2	GSDMC	GSDMC	GSDMC	GSDMC	match	match	match	0	0
cg14632899	1	0	NC_027906.1	11391973	11391926	97.92	48	1	0	1.00E-14	82.4	0	chr14	-	11391973	47	1	0	0	0	0	1	CHRM1	CHRM1	CHRM1	CHRM1	match	match	match	0	0
cg14632926	1	0	NC_027910.1	47940858	47940907	92	50	4	0	6.00E-12	73.4	0	chr18	+	47940858	46	4	0	0	0	0	4	MIR122A	MIR122A	MIR122A		diff	diff	diff	0	0
cg14632941	1	0	NC_027897.1	41957599	41957648	100	50	0	0	2.00E-17	91.5	0	chr5	+	41957599	50	0	0	0	0	0	0	BEND4	BEND4	BEND4	BEND4	match	match	match	0	0
cg14633052	1	0	NC_027907.1	3265443	3265394	94	50	3	0	5.00E-13	77	0	chr15	-	3265443	47	3	0	0	0	0	3	OLFM1	OLFM1	OLFM1		diff	diff	diff	0	0
cg14633097	1	0	NC_027899.1	52100383	52100432	100	50	0	0	2.00E-17	91.5	0	chr7	+	52100383	50	0	0	0	0	0	0	SCAMP2	SCAMP2	SCAMP2	SCAMP2	match	match	match	0	0
cg14633135	1	0	NC_027904.1	86604205	86604160	93.48	46	3	0	7.00E-11	69.8	0	chr12	-	86604160	43	3	0	0	0	0	3	LOC106992699	LOC106992699	LOC106992699	PARD3B	diff	diff	diff	0	0
cg14633139	1	0	NC_027895.1	64180601	64180552	92	50	4	0	6.00E-12	73.4	0	chr3	-	64180601	46	4	0	0	0	0	4	LOC106997434	LOC106997434	LOC106997434	OGDH	diff	diff	diff	0	0
cg14633398	1	0	NC_027907.1	64207818	64207867	98	50	1	0	9.00E-16	86	0	chr15	+	64207818	49	1	0	0	0	1	0	SLC24A2	SLC24A2	SLC24A2		diff	diff	diff	0	0
cg14633426	1	0	NC_027893.1	134652910	134652861	98	50	1	0	9.00E-16	86	0	chr1	-	134652861	49	1	0	0	0	0	1	TAGLN2	TAGLN2	TAGLN2	TAGLN2	match	match	match	0	0
cg14633466	1	0	NC_027906.1	7800353	7800402	100	50	0	0	2.00E-17	91.5	0	chr14	+	7800353	50	0	0	0	0	0	0	LOC713490	LOC713490	LOC713490	RBM14	diff	diff	diff	0	0
cg14633493	1	0	NC_027906.1	5198996	5199045	98	50	1	0	9.00E-16	86	0	chr14	+	5198996	49	1	0	0	0	0	1	LOC106993179	LOC106993179	LOC106993179		diff	diff	diff	0	0
cg14633504	1	0	NC_027898.1	138478016	138477967	94	50	3	0	5.00E-13	77	0	chr6	-	138478016	47	3	0	0	0	0	3	ZMAT2	ZMAT2	ZMAT2	VTRNA1-1	diff	diff	diff	0	0
cg14633517	1	0	NC_027893.1	137736087	137736039	100	49	0	0	7.00E-17	89.7	0	chr1	-	137736087	49	0	0	0	0	0	0	ITPKB	ITPKB	ITPKB		diff	diff	diff	0	0
cg14633527	1	0	NC_027894.1	93950214	93950263	94	50	3	0	5.00E-13	77	0	chr2	+	93950214	47	3	0	0	0	0	3	SHISA5	SHISA5	SHISA5	SHISA5	match	match	match	0	0
cg14633553	1	0	NC_027912.1	35890423	35890472	96	50	2	0	1.00E-14	82.4	0	chr20	+	35890423	48	2	0	0	1	1	1	LOC106995015	LOC106995015	LOC106995015		diff	diff	diff	0	0
cg14633562	1	0	NC_027908.1	54196351	54196400	98	50	1	0	9.00E-16	86	0	chr16	+	54196400	49	1	0	0	0	0	1	BCAS3	BCAS3	BCAS3	BCAS3	match	match	match	0	0
cg14633721	1	0	NC_027908.1	8986533	8986484	92	50	4	0	6.00E-12	73.4	0	chr16	-	8986533	46	4	0	0	0	0	4	PIK3R5	PIK3R5	PIK3R5	PIK3R5	match	match	match	0	0
cg14633757	1	0	NC_027908.1	76159029	76158980	98	50	1	0	9.00E-16	86	0	chr16	-	76158980	49	1	0	0	0	0	1	CSNK1D	CSNK1D	CSNK1D	CSNK1D	match	match	match	1	0
cg14633815	1	0	NC_027906.1	46619305	46619256	98	50	1	0	9.00E-16	86	0	chr14	-	46619256	49	1	0	0	0	0	1	NAV2	NAV2	NAV2	LOC100126784;NAV2	match	match	match	0	0
cg14633844	1	0	NC_027893.1	29771518	29771469	98	50	1	0	9.00E-16	86	0	chr1	-	29771518	49	1	0	0	0	0	1	MATN1	MATN1	MATN1	MATN1	match	match	match	0	0
cg14633859	1	0	NC_027896.1	54417789	54417740	100	50	0	0	2.00E-17	91.5	0	chr4	-	54417789	50	0	0	0	0	0	0	GCLC	GCLC	GCLC		diff	diff	diff	0	0
cg14634089	1	0	NC_027911.1	31720482	31720433	94	50	3	0	5.00E-13	77	0	chr19	-	31720482	47	3	0	0	0	0	3	PRODH2	PRODH2	PRODH2	PRODH2	match	match	match	0	0
cg14634136	1	0	NC_027904.1	4009354	4009404	98.04	51	0	1	3.00E-15	84.2	0	chr12	+	4009354	50	1	0	0	0	0	1	GYPC	GYPC	GYPC		diff	diff	diff	0	0
cg14634210	1	0	NC_027905.1	55360028	55360077	98	50	1	0	9.00E-16	86	0	chr13	+	55360028	49	1	0	0	0	0	1	SPTBN1	SPTBN1	SPTBN1	SPTBN1	match	match	match	0	0
cg14634247	1	0	NC_027906.1	100780013	100780062	92	50	4	0	6.00E-12	73.4	0	chr14	+	100780062	46	4	0	0	0	0	4	SLC35F2	SLC35F2	SLC35F2	SLC35F2	match	match	match	0	0
cg14634269	1	0	NC_027900.1	68156296	68156248	94	50	2	1	6.00E-12	73.4	0	chr8	-	68156296	46	3	0	0	0	0	3	LOC106999802	LOC106999802	LOC106999802		diff	diff	diff	0	0
cg14634313	1	0	NC_027896.1	11533136	11533087	94	50	3	0	5.00E-13	77	0	chr4	-	11533087	47	3	0	0	0	0	3	NEDD9	NEDD9	NEDD9	NEDD9	match	match	match	0	0
cg14634319	1	0	NC_027903.1	55427246	55427197	98	50	1	0	9.00E-16	86	0	chr11	-	55427197	49	1	0	0	0	0	1	BAZ2A	BAZ2A	BAZ2A	BAZ2A	match	match	match	0	0
cg14634534	1	0	NC_027904.1	12369039	12368990	96	50	2	0	1.00E-14	82.4	0	chr12	-	12369039	48	2	0	0	0	0	2	EN1	EN1	EN1		diff	diff	diff	0	0
cg14634563	1	0	NC_027908.1	7200192	7200143	96	50	2	0	1.00E-14	82.4	0	chr16	-	7200192	48	2	0	0	0	0	2	MIR324	MIR324	MIR324	ACADVL;MIR324	match	match	match	0	0
cg14634569	1	0	NC_027901.1	116809216	116809264	94	50	2	1	6.00E-12	73.4	0	chr9	+	116809264	46	3	0	0	0	0	3	LOC107000296	LOC107000296	LOC107000296	WDR11-AS1;MIR5694	diff	diff	diff	0	0
cg14634657	1	0	NC_027901.1	58651080	58651129	98	50	1	0	9.00E-16	86	0	chr9	+	58651080	49	1	0	0	0	0	1	MYOZ1	MYOZ1	MYOZ1	SYNPO2L	diff	diff	diff	0	0
cg14634725	1	0	NC_027905.1	30364266	30364315	96	50	2	0	1.00E-14	82.4	0	chr13	+	30364266	48	2	0	0	0	0	2	ALK	ALK	ALK		diff	diff	diff	0	0
cg14634738	1	0	NC_027894.1	92240086	92240134	97.96	49	1	0	3.00E-15	84.2	0	chr2	+	92240086	48	1	0	0	0	1	0	RBM5	RBM5	RBM5	RBM5	match	match	match	0	0
cg14634794	1	0	NC_027908.1	66693069	66693118	96	50	2	0	1.00E-14	82.4	0	chr16	+	66693069	48	2	0	0	0	0	2	LOC697782	LOC697782	LOC697782		diff	diff	diff	0	0
cg14634826	1	0	NC_027906.1	127027339	127027290	92	50	4	0	6.00E-12	73.4	0	chr14	-	127027339	46	4	0	0	0	0	4	LOC694182	LOC694182	LOC694182	JAM3	diff	diff	diff	0	0
cg14634842	1	0	NC_027904.1	114210060	114210011	92	50	4	0	6.00E-12	73.4	0	chr12	-	114210060	46	4	0	0	0	0	4	PTMA	PTMA	PTMA	PTMA	match	match	match	0	0
cg14634843	1	0	NC_027907.1	9750661	9750710	98	50	1	0	9.00E-16	86	0	chr15	+	9750661	49	1	0	0	0	0	1	DOLPP1	DOLPP1	DOLPP1	DOLPP1	match	match	match	0	0
cg14634850	1	0	NC_027897.1	8903989	8904038	96	50	2	0	1.00E-14	82.4	0	chr5	+	8903989	48	2	0	0	0	0	2	CPZ	CPZ	CPZ		diff	diff	diff	0	0
cg14635132	1	0	NC_027907.1	8994805	8994854	92	50	4	0	6.00E-12	73.4	0	chr15	+	8994854	46	4	0	0	0	0	4	PTGES	PTGES	PTGES		diff	diff	diff	0	0
cg14635187	1	0	NC_027898.1	44371716	44371765	98	50	1	0	9.00E-16	86	0	chr6	+	44371716	49	1	0	0	0	0	1	NNT	NNT	NNT	NNT	match	match	match	0	0
cg14635336	1	0	NC_027908.1	7228936	7228985	94	50	3	0	5.00E-13	77	0	chr16	+	7228985	47	3	0	0	0	0	3	ELP5	ELP5	ELP5	CTDNEP1;ELP5	match	match	match	0	0
cg14635386	1	0	NC_027913.1	132504052	132504101	94	50	3	0	5.00E-13	77	0	chrX	+	132504052	47	3	0	0	0	0	3	MIR504	MIR504	MIR504		diff	diff	diff	0	0
cg14635415	1	0	NC_027895.1	118004887	118004840	92	50	2	1	7.00E-11	69.8	0	chr3	-	118004840	44	4	0	0	0	0	4	FAM133B	FAM133B	FAM133B	CDK6	diff	diff	diff	0	0
cg14635440	1	0	NC_027893.1	24518845	24518796	96	50	2	0	1.00E-14	82.4	0	chr1	-	24518796	48	2	0	0	1	1	1	SEPN1	SEPN1	SEPN1	MAN1C1	diff	diff	diff	0	0
cg14635466	1	0	NC_027900.1	99356972	99356923	96	50	2	0	1.00E-14	82.4	0	chr8	-	99356923	48	2	0	0	0	0	2	SNX31	SNX31	SNX31	SNX31	match	match	match	0	0
cg14635496	1	0	NC_027911.1	38181541	38181492	94	50	3	0	5.00E-13	77	0	chr19	-	38181541	47	3	0	0	0	0	3	LOC106994778	LOC106994778	LOC106994778	MEGF8	diff	diff	diff	0	0
cg14635586	1	0	NC_027896.1	88757307	88757356	100	50	0	0	2.00E-17	91.5	0	chr4	+	88757356	50	0	0	0	0	0	0	MAP3K7	MAP3K7	MAP3K7		diff	diff	diff	0	0
cg14635604	1	0	NC_027905.1	27338199	27338152	97.92	48	1	0	1.00E-14	82.4	0	chr13	-	27338199	47	1	0	0	0	0	1	AGBL5	AGBL5	AGBL5	AGBL5	match	match	match	0	0
cg14635654	1	0	NC_027896.1	33030386	33030435	94	50	3	0	5.00E-13	77	0	chr4	+	33030386	47	3	0	0	0	0	3	AGER	AGER	AGER	PBX2	diff	diff	diff	0	0
cg14635698	1	0	NC_027912.1	33825597	33825646	94	50	3	0	5.00E-13	77	0	chr20	+	33825597	47	3	0	0	1	1	2	ZNF423	ZNF423	ZNF423		diff	diff	diff	0	0
cg14635767	1	0	NC_027904.1	40472739	40472788	94	50	3	0	5.00E-13	77	0	chr12	+	40472788	47	3	0	0	0	0	3	GALNT13	GALNT13	GALNT13	GALNT13	match	match	match	0	0
cg14635828	1	0	NC_027908.1	49658000	49658049	98	50	1	0	9.00E-16	86	0	chr16	+	49658049	49	1	0	0	0	0	1	CD300LG	CD300LG	CD300LG	CD300LG	match	match	match	0	0
cg14635848	1	0	NC_027906.1	16240036	16240085	96	50	2	0	1.00E-14	82.4	0	chr14	+	16240085	48	2	0	0	0	0	2	SLC43A3	SLC43A3	SLC43A3	SLC43A3	match	match	match	0	0
cg14636164	1	0	NC_027907.1	14693107	14693058	96	50	2	0	1.00E-14	82.4	0	chr15	-	14693107	48	2	0	0	0	0	2	PSMB7	PSMB7	PSMB7	PSMB7	match	match	match	0	0
cg14636377	1	0	NC_027903.1	47359794	47359747	97.92	48	1	0	1.00E-14	82.4	0	chr11	-	47359747	47	1	0	0	0	0	1	RHEBL1	RHEBL1	RHEBL1	RHEBL1	match	match	match	0	0
cg14636441	1	0	NC_027908.1	48535218	48535267	98	50	1	0	9.00E-16	86	0	chr16	+	48535267	49	1	0	0	0	0	1	PLEKHH3	PLEKHH3	PLEKHH3	PLEKHH3	match	match	match	0	0
cg14636495	1	0	NC_027893.1	131376755	131376804	94	50	3	0	5.00E-13	77	0	chr1	+	131376755	47	3	0	0	0	0	3	MRPL24	MRPL24	MRPL24	HDGF	diff	diff	diff	0	0
cg14636534	1	0	NC_027898.1	85617002	85616953	98	50	1	0	9.00E-16	86	0	chr6	-	85616953	49	1	0	0	0	0	1	MIR9-2	MIR9-2	MIR9-2	LOC645323	diff	diff	diff	0	0
cg14636556	1	0	NC_027911.1	13217152	13217201	100	50	0	0	2.00E-17	91.5	0	chr19	+	13217152	50	0	0	0	0	0	0	LOC718276	LOC718276	LOC718276	CACNA1A	diff	diff	diff	0	0
cg14636557	1	0	NC_027903.1	107301771	107301820	94	50	3	0	5.00E-13	77	0	chr11	+	107301771	47	3	0	0	0	0	3	BTBD11	BTBD11	BTBD11	BTBD11	match	match	match	0	0
cg14636577	1	0	NC_027912.1	41461891	41461940	92	50	4	0	6.00E-12	73.4	0	chr20	+	41461940	46	4	0	0	1	1	3	ARL2BP	ARL2BP	ARL2BP	ARL2BP	match	match	match	0	0
cg14636658	1	0	NC_027907.1	17273497	17273448	96	50	2	0	1.00E-14	82.4	0	chr15	-	17273448	48	2	0	0	0	0	2	LOC106993615	LOC106993615	LOC106993615	TTLL11	diff	diff	diff	0	0
cg14636712	1	0	NC_027908.1	20813613	20813566	100	48	0	0	3.00E-16	87.8	0	chr16	-	20813613	48	0	0	0	0	0	0	MAP2K3	MAP2K3	MAP2K3	MAP2K3	match	match	match	0	0
cg14636922	1	0	NC_027908.1	22383297	22383346	92	50	4	0	6.00E-12	73.4	0	chr16	+	22383297	46	4	0	0	0	0	4	SARM1	SARM1	SARM1	SARM1	match	match	match	0	0
cg14636986	1	0	NC_027913.1	40246637	40246686	94	50	3	0	5.00E-13	77	0	chrX	+	40246686	47	3	0	0	0	0	3	LOC698764	LOC698764	LOC698764		diff	diff	diff	0	0
cg14637002	1	0	NC_027900.1	97608410	97608363	95.83	48	2	0	1.00E-13	78.8	0	chr8	-	97608410	46	2	0	0	0	0	2	OSR2	OSR2	OSR2		diff	diff	diff	0	0
cg14637125	1	0	NC_027903.1	63013029	63012980	96	50	2	0	1.00E-14	82.4	0	chr11	-	63013029	48	2	0	0	0	0	2	LOC717289	LOC717289	LOC717289		diff	diff	diff	0	0
cg14637146	1	0	NC_027893.1	174371808	174371857	98	50	1	0	9.00E-16	86	0	chr1	+	174371808	49	1	0	0	0	0	1	LOC106994273	LOC106994273	LOC106994273		diff	diff	diff	0	0
cg14637317	1	0	NC_027902.1	80666284	80666331	95.83	48	2	0	1.00E-13	78.8	0	chr10	+	80666331	46	2	0	0	0	0	2	TOMM22	TOMM22	TOMM22	TOMM22	match	match	match	0	0
cg14637470	1	0	NC_027907.1	9804598	9804549	98	50	1	0	9.00E-16	86	0	chr15	-	9804598	49	1	0	0	0	0	1	FAM73B	FAM73B	FAM73B	FAM73B	match	match	match	0	0
cg14637631	1	0	NC_027908.1	42497796	42497845	94	50	3	0	5.00E-13	77	0	chr16	+	42497845	47	3	0	0	0	0	3	PIGW	PIGW	PIGW	MYO19;PIGW	match	match	match	0	0
cg14637685	1	0	NC_027903.1	2413002	2412953	96	50	2	0	1.00E-14	82.4	0	chr11	-	2412953	48	2	0	0	0	0	2	CACNA1C	CACNA1C	CACNA1C	CACNA1C	match	match	match	0	0
cg14637777	1	0	NC_027905.1	71373797	71373744	88.89	54	2	1	7.00E-11	69.8	0	chr13	-	71373797	48	6	0	0	0	1	5	SNRPG	SNRPG	SNRPG	SNRPG	match	match	match	0	0
cg14637830	1	0	NC_027913.1	147836559	147836608	98	50	1	0	9.00E-16	86	0	chrX	+	147836608	49	1	0	1	1	1	0	PLXNA3	PLXNA3	PLXNA3	PLXNA3	match	match	match	0	0
cg14637870	1	0	NC_027901.1	5290077	5290126	92	50	4	0	6.00E-12	73.4	0	chr9	+	5290126	46	4	0	0	0	0	4	NET1	NET1	NET1	NET1	match	match	match	0	0
cg14637899	1	0	NC_027902.1	72947869	72947820	98	50	1	0	9.00E-16	86	0	chr10	-	72947820	49	1	0	0	0	0	1	SMTN	SMTN	SMTN	SMTN	match	match	match	0	0
cg14638091	1	0	NC_027908.1	41752807	41752856	100	50	0	0	2.00E-17	91.5	0	chr16	+	41752807	50	0	0	0	0	0	0	SNX11	SNX11	SNX11	SKAP1	diff	diff	diff	0	0
cg14638147	1	0	NC_027894.1	162813678	162813726	97.96	49	1	0	3.00E-15	84.2	0	chr2	+	162813678	48	1	0	0	0	0	1	LOC100429376	LOC100429376	LOC100429376	BPESC1	diff	diff	diff	0	0
cg14638176	1	0	NC_027907.1	48994068	48994019	98	50	1	0	9.00E-16	86	0	chr15	-	48994019	49	1	0	0	0	0	1	LOC106993706	LOC106993706	LOC106993706	UNC13B	diff	diff	diff	0	0
cg14638209	1	0	NC_027905.1	10118134	10118183	92	50	3	1	7.00E-11	69.8	0	chr13	+	10118183	46	4	0	0	0	0	4	RRM2	RRM2	RRM2		diff	diff	diff	0	0
cg14638315	1	0	NC_027895.1	20803131	20803180	94	50	3	0	5.00E-13	77	0	chr3	+	20803131	47	3	0	0	0	0	3	APP	APP	APP		diff	diff	diff	0	0
cg14638453	1	0	NC_027906.1	10497940	10497989	94	50	3	0	5.00E-13	77	0	chr14	+	10497940	47	3	0	0	0	0	3	FLRT1	FLRT1	FLRT1	MACROD1	diff	diff	diff	0	0
cg14638565	1	0	NC_027909.1	94553655	94553703	93.88	49	3	0	2.00E-12	75.2	0	chr17	+	94553703	46	3	0	0	0	0	3	F7	F7	F7	MCF2L	diff	diff	diff	0	0
cg14638609	1	0	NC_027907.1	7978652	7978603	98	50	1	0	9.00E-16	86	0	chr15	-	7978603	49	1	0	0	0	0	1	EXOSC2	EXOSC2	EXOSC2	EXOSC2	match	match	match	0	0
cg14638883	1	0	NC_027896.1	167547962	167547912	96.08	51	1	1	4.00E-14	80.6	0	chr4	-	167547912	49	2	0	0	0	1	1	T	T	T	T	match	match	match	0	0
cg14639163	1	0	NC_027904.1	100999200	100999249	96	50	2	0	1.00E-14	82.4	0	chr12	+	100999249	48	2	0	0	0	0	2	WNT10A	WNT10A	WNT10A	WNT6	diff	diff	diff	0	0
cg14639185	1	0	NC_027903.1	108114123	108114074	98	50	1	0	9.00E-16	86	0	chr11	-	108114123	49	1	0	0	0	0	1	CMKLR1	CMKLR1	CMKLR1	WSCD2	diff	diff	diff	0	0
cg14639583	1	0	NC_027895.1	84482275	84482226	98	50	1	0	9.00E-16	86	0	chr3	-	84482226	49	1	0	0	0	0	1	STK31	STK31	STK31	STK31	match	match	match	0	0
cg14639642	1	0	NC_027900.1	93739564	93739612	91.84	49	4	0	2.00E-11	71.6	0	chr8	+	93739564	45	4	0	0	0	0	4	LOC106999866	LOC106999866	LOC106999866		diff	diff	diff	0	0
cg14639822	1	0	NC_027907.1	5196167	5196118	98	50	1	0	9.00E-16	86	0	chr15	-	5196167	49	1	0	0	0	0	1	LOC106993581	LOC106993581	LOC106993581	ABO	diff	diff	diff	0	0
cg14639843	1	0	NC_027900.1	10809355	10809306	100	50	0	0	2.00E-17	91.5	0	chr8	-	10809355	50	0	0	0	0	0	0	ERI1	ERI1	ERI1	ERI1	match	match	match	0	0
cg14639844	1	0	NC_027909.1	94038876	94038925	96	50	2	0	1.00E-14	82.4	0	chr17	+	94038876	48	2	0	0	0	0	2	TUBGCP3	TUBGCP3	TUBGCP3	TUBGCP3	match	match	match	0	0
cg14639847	1	0	NC_027903.1	52665246	52665295	96	50	2	0	1.00E-14	82.4	0	chr11	+	52665295	48	2	0	0	0	0	2	HOXC9	HOXC9	HOXC9		diff	diff	diff	0	0
cg14639904	1	0	NC_027900.1	15206576	15206625	98	50	1	0	9.00E-16	86	0	chr8	+	15206576	49	1	0	0	0	0	1	TUSC3	TUSC3	TUSC3		diff	diff	diff	0	0
cg14640001	1	0	NC_027897.1	104446351	104446302	96	50	2	0	1.00E-14	82.4	0	chr5	-	104446351	48	2	0	0	0	0	2	NPNT	NPNT	NPNT	NPNT	match	match	match	0	0
cg14640066	1	0	NC_027905.1	55964048	55963999	100	50	0	0	2.00E-17	91.5	0	chr13	-	55963999	50	0	0	0	0	0	0	RTN4	RTN4	RTN4	RTN4	match	match	match	0	0
cg14640149	1	0	NC_027904.1	97715977	97716026	94	50	3	0	5.00E-13	77	0	chr12	+	97715977	47	3	0	0	1	1	2	FN1	FN1	FN1		diff	diff	diff	0	0
cg14640244	1	0	NC_027907.1	1562547	1562498	96	50	2	0	1.00E-14	82.4	0	chr15	-	1562498	48	2	0	0	0	0	2	LCN10	LCN10	LCN10	LCN10	match	match	match	0	0
cg14640354	1	0	NC_027909.1	11525674	11525625	94	50	3	0	5.00E-13	77	0	chr17	-	11525674	47	3	0	0	0	0	3	FRY	FRY	FRY	FRY;FRY-AS1	match	match	match	0	0
cg14640386	1	0	NC_027908.1	5186571	5186620	100	50	0	0	2.00E-17	91.5	0	chr16	+	5186571	50	0	0	0	0	0	0	RABEP1	RABEP1	RABEP1	RABEP1	match	match	match	0	0
cg14640420	1	0	NC_027893.1	223086907	223086956	96	50	2	0	1.00E-14	82.4	0	chr1	+	223086956	48	2	0	0	0	0	2	SMYD3	SMYD3	SMYD3	SMYD3	match	match	match	0	0
cg14640466	1	0	NC_027900.1	133361948	133361996	94	50	2	1	6.00E-12	73.4	0	chr8	+	133361948	46	3	0	0	0	0	3	LOC106999946	LOC106999946	LOC106999946		diff	diff	diff	0	0
cg14640585	1	0	NC_027902.1	28534270	28534319	94	50	3	0	5.00E-13	77	0	chr10	+	28534319	47	3	0	0	0	0	3	LOC711592	LOC711592	LOC711592	FER1L4	diff	diff	diff	0	0
cg14640592	1	0	NC_027893.1	163567249	163567200	94	50	3	0	5.00E-13	77	0	chr1	-	163567200	47	3	0	0	0	0	3	MYOG	MYOG	MYOG	PPFIA4	diff	diff	diff	0	0
cg14640661	1	0	NC_027893.1	27942671	27942622	100	50	0	0	2.00E-17	91.5	0	chr1	-	27942622	50	0	0	0	0	0	0	LOC106997404	LOC106997404	LOC106997404	EPB41	diff	diff	diff	0	0
cg14640712	1	0	NC_027895.1	2614510	2614561	90.38	52	3	1	7.00E-11	69.8	0	chr3	+	2614510	47	5	0	0	0	1	4	PWP2	PWP2	PWP2	PWP2	match	match	match	0	0
cg14640736	1	0	NC_027909.1	18373341	18373292	96	50	2	0	1.00E-14	82.4	0	chr17	-	18373341	48	2	0	0	0	0	2	NHLRC3	NHLRC3	NHLRC3	NHLRC3;C13orf23	match	match	match	0	0
cg14640751	1	0	NC_027906.1	104643516	104643563	91.67	48	4	0	7.00E-11	69.8	0	chr14	+	104643563	44	4	0	0	0	0	4	PPP2R1B	PPP2R1B	PPP2R1B	PPP2R1B	match	match	match	0	0
cg14640762	1	0	NC_027905.1	65683489	65683538	96	50	2	0	1.00E-14	82.4	0	chr13	+	65683538	48	2	0	0	0	0	2	SERTAD2	SERTAD2	SERTAD2		diff	diff	diff	0	0
cg14640772	1	0	NC_027898.1	160338	160386	93.88	49	3	0	2.00E-12	75.2	0	chr6	+	160338	46	3	0	0	0	0	3	LRRC14B	LRRC14B	LRRC14B	PLEKHG4B	diff	diff	diff	0	0
cg14640783	1	0	NC_027899.1	113908068	113908019	98	50	1	0	9.00E-16	86	0	chr7	-	113908068	49	1	0	0	0	0	1	C7H14orf166	C7H14orf166	C7H14orf166	GNG2	diff	diff	diff	0	0
cg14640955	1	0	NC_027911.1	17132743	17132792	94	50	3	0	5.00E-13	77	0	chr19	+	17132743	47	3	0	0	0	0	3	USE1	USE1	USE1	MYO9B	diff	diff	diff	0	0
cg14640984	1	0	NC_027894.1	77388597	77388548	100	50	0	0	2.00E-17	91.5	0	chr2	-	77388597	50	0	0	0	0	0	0	LOC106996880	LOC106996880	LOC106996880	ADAMTS9;ADAMTS9-AS2	diff	diff	diff	0	0
cg14641027	1	0	NC_027913.1	87724379	87724330	100	50	0	0	2.00E-17	91.5	0	chrX	-	87724330	50	0	0	0	0	0	0	FAM133A	FAM133A	FAM133A	FAM133A;NAP1L3	match	match	match	0	0
cg14641400	1	0	NC_027908.1	41156189	41156140	96	50	2	0	1.00E-14	82.4	0	chr16	-	41156140	48	2	0	0	0	0	2	HOXB13	HOXB13	HOXB13		diff	diff	diff	0	0
cg14641472	1	0	NC_027907.1	9094474	9094425	98	50	1	0	9.00E-16	86	0	chr15	-	9094474	49	1	0	0	0	0	1	NTMT1	NTMT1	NTMT1	METTL11A	diff	diff	diff	0	0
cg14641596	1	0	NC_027894.1	202016430	202016383	93.75	48	3	0	6.00E-12	73.4	0	chr2	-	202016430	45	3	0	0	0	0	3	LOC106997192	LOC106997192	LOC106997192	C3orf21	diff	diff	diff	0	0
cg14641611	1	0	NC_027902.1	31996659	31996610	96	50	2	0	1.00E-14	82.4	0	chr10	-	31996659	48	2	0	0	0	0	2	TM9SF4	TM9SF4	TM9SF4	HCK	diff	diff	diff	0	0
cg14641625	1	0	NC_027898.1	170300861	170300910	96	50	2	0	1.00E-14	82.4	0	chr6	+	170300861	48	2	0	0	0	0	2	LOC709078	LOC709078	LOC709078	STK10	diff	diff	diff	0	0
cg14641705	1	0	NC_027894.1	202704330	202704383	88.89	54	2	1	7.00E-11	69.8	0	chr2	+	202704330	48	6	0	0	0	0	6	TFRC	TFRC	TFRC	TFRC	match	match	match	0	0
cg14641764	1	0	NC_027908.1	1048178	1048130	95.92	49	2	0	4.00E-14	80.6	0	chr16	-	1048130	47	2	0	0	0	1	1	ABR	ABR	ABR	ABR	match	match	match	0	0
cg14641829	1	0	NC_027907.1	50686856	50686807	98	50	1	0	9.00E-16	86	0	chr15	-	50686856	49	1	0	0	0	0	1	CHMP5	CHMP5	CHMP5	SUGT1P1;CHMP5	match	match	match	0	0
cg14641870	1	0	NC_027908.1	18496793	18496744	98	50	1	0	9.00E-16	86	0	chr16	-	18496744	49	1	0	0	0	0	1	SMCR8	SMCR8	SMCR8	SMCR8	match	match	match	0	0
cg14641984	1	0	NC_027907.1	42978194	42978243	96	50	2	0	1.00E-14	82.4	0	chr15	+	42978243	48	2	0	0	0	0	2	BICD2	BICD2	BICD2	BICD2	match	match	match	0	0
cg14642057	1	0	NC_027898.1	137745798	137745847	96	50	2	0	1.00E-14	82.4	0	chr6	+	137745798	48	2	0	0	0	0	2	LOC695105	LOC695105	LOC695105	NRG2	diff	diff	diff	0	0
cg14642082	1	0	NC_027901.1	24630169	24630120	100	50	0	0	2.00E-17	91.5	0	chr9	-	24630169	50	0	0	0	0	0	0	LOC705979	LOC705979	LOC705979	KIAA1217	diff	diff	diff	0	0
cg14642210	1	0	NC_027900.1	30698934	30698983	100	50	0	0	2.00E-17	91.5	0	chr8	+	30698983	50	0	0	0	0	0	0	SMIM18	SMIM18	SMIM18	SMIM18;GTF2E2	match	match	match	0	0
cg14642291	1	0	NC_027896.1	32405318	32405269	96	50	2	0	1.00E-14	82.4	0	chr4	-	32405318	48	2	0	0	0	0	2	ATP6V1G2	ATP6V1G2	ATP6V1G2	NFKBIL1;ATP6V1G2	match	match	match	0	0
cg14642327	1	0	NC_027895.1	180034792	180034743	94	50	3	0	5.00E-13	77	0	chr3	-	180034743	47	3	0	0	0	0	3	DPP6	DPP6	DPP6		diff	diff	diff	1	0
cg14642374	1	0	NC_027906.1	18668	18721	90.74	54	1	1	2.00E-12	75.2	0	chr14	+	18721	49	5	0	0	0	0	5	BET1L	BET1L	BET1L	BET1L;RIC8A	match	match	match	0	0
cg14642395	1	0	NW_014811705.1	1036	1085	94	50	3	0	5.00E-13	77	0	scaffold105083	+	1036	47	3	0	0	1	1	2	SLC22A11	SLC22A11	SLC22A11	SLC22A11	match	match	match	0	0
cg14642399	1	0	NC_027900.1	123147481	123147432	94	50	3	0	5.00E-13	77	0	chr8	-	123147432	47	3	0	0	0	0	3	FER1L6	FER1L6	FER1L6	FER1L6	match	match	match	0	0
cg14642432	1	0	NC_027912.1	6507302	6507253	94	50	3	0	5.00E-13	77	0	chr20	-	6507302	47	3	0	0	0	0	3	LOC718711	LOC718711	LOC718711	A2BP1	diff	diff	diff	0	0
cg14642479	1	0	NC_027902.1	12797417	12797368	98	50	1	0	9.00E-16	86	0	chr10	-	12797417	49	1	0	0	0	0	1	NFATC2	NFATC2	NFATC2		diff	diff	diff	0	0
cg14642620	1	0	NC_027894.1	158884999	158884952	100	48	0	0	3.00E-16	87.8	0	chr2	-	158884952	48	0	0	0	0	0	0	PAQR9	PAQR9	PAQR9	PAQR9;PAQR9-AS1	match	match	match	0	0
cg14642636	1	0	NC_027907.1	84975517	84975468	98	50	1	0	9.00E-16	86	0	chr15	-	84975468	49	1	0	0	0	0	1	FAM122A	FAM122A	FAM122A	PIP5K1B;FAM122A	match	match	match	0	0
cg14642671	1	0	NC_027908.1	39171178	39171227	98	50	1	0	9.00E-16	86	0	chr16	+	39171178	49	1	0	0	0	0	1	EME1	MRPL27	EME1;MRPL27	EME1;MRPL27	match	match	match	0	0
cg14642696	1	0	NC_027907.1	12324427	12324380	95.83	48	2	0	1.00E-13	78.8	0	chr15	-	12324380	46	2	0	0	0	0	2	LMX1B	LMX1B	LMX1B	LMX1B	match	match	match	0	0
cg14642878	1	0	NC_027893.1	219590991	219590942	98	50	1	0	9.00E-16	86	0	chr1	-	219590991	49	1	0	0	0	1	0	CEP170	CEP170	CEP170	CEP170P1	diff	diff	diff	0	0
cg14642882	1	0	NC_027913.1	96409968	96410017	92	50	4	0	6.00E-12	73.4	0	chrX	+	96409968	46	4	0	0	0	0	4	ARMCX5	ARMCX5	ARMCX5	ARMCX5;ARMCX5-GPRASP2	match	match	match	0	0
cg14643125	1	0	NC_027905.1	106151088	106151137	96	50	2	0	1.00E-14	82.4	0	chr13	+	106151137	48	2	0	0	0	0	2	LOC100427278	LOC100427278	LOC100427278	ACOXL	diff	diff	diff	0	0
cg14643330	1	0	NC_027894.1	62048023	62047974	98	50	1	0	9.00E-16	86	0	chr2	-	62047974	49	1	0	0	0	0	1	ITPR1	ITPR1	ITPR1	ITPR1	match	match	match	0	0
cg14643390	1	0	NC_027895.1	88663051	88663100	100	50	0	0	2.00E-17	91.5	0	chr3	+	88663100	50	0	0	0	0	0	0	LOC106997503	LOC106997503	LOC106997503		diff	diff	diff	0	0
cg14643399	1	0	NC_027909.1	23326366	23326317	100	50	0	0	2.00E-17	91.5	0	chr17	-	23326317	50	0	0	0	0	0	0	LOC106994246	LOC106994246	LOC106994246		diff	diff	diff	0	0
cg14643415	1	0	NC_027894.1	126434281	126434330	94	50	3	0	5.00E-13	77	0	chr2	+	126434330	47	3	0	0	0	0	3	SERPINI2	SERPINI2	SERPINI2	WDR49	diff	diff	diff	0	0
cg14643497	1	0	NC_027906.1	9040189	9040140	100	50	0	0	2.00E-17	91.5	0	chr14	-	9040140	50	0	0	0	0	0	0	SLC25A45	SLC25A45	SLC25A45	SLC25A45	match	match	match	0	0
cg14643537	1	0	NC_027896.1	159760463	159760512	98	50	1	0	9.00E-16	86	0	chr4	+	159760512	49	1	0	0	0	0	1	NR2E1	NR2E1	NR2E1		diff	diff	diff	0	0
cg14643648	1	0	NC_027912.1	22120675	22120724	98	50	1	0	9.00E-16	86	0	chr20	+	22120675	49	1	0	0	0	0	1	COG7	COG7	COG7	COG7	match	match	match	0	0
cg14643716	1	0	NC_027896.1	26677327	26677376	98	50	1	0	9.00E-16	86	0	chr4	+	26677327	49	1	0	0	0	0	1	HFE	HFE	HFE	HFE	match	match	match	0	0
cg14643892	1	0	NC_027903.1	63143945	63143896	98	50	1	0	9.00E-16	86	0	chr11	-	63143896	49	1	0	0	0	0	1	C11H12orf56	C11H12orf56	C11H12orf56	C12orf56	diff	diff	diff	0	0
cg14643978	1	0	NC_027907.1	88721110	88721060	94.12	51	2	1	2.00E-12	75.2	0	chr15	-	88721110	48	3	0	0	0	0	3	LOC106993796	LOC106993796	LOC106993796	TMC1	diff	diff	diff	0	0
cg14644001	1	0	NC_027896.1	32992640	32992591	96	50	2	0	1.00E-14	82.4	0	chr4	-	32992640	48	2	0	0	0	0	2	PRRT1	PRRT1	PRRT1	PRRT1	match	match	match	0	0
cg14644293	1	0	NC_027902.1	53246383	53246334	96	50	2	0	1.00E-14	82.4	0	chr10	-	53246383	48	2	0	0	0	0	2	CRNKL1	CRNKL1	CRNKL1	CFAP61	diff	diff	diff	0	0
cg14644378	1	0	NC_027907.1	49301498	49301547	100	50	0	0	2.00E-17	91.5	0	chr15	+	49301547	50	0	0	0	0	0	0	DNAJB5	DNAJB5	DNAJB5	DNAJB5	match	match	match	0	0
cg14644410	1	0	NC_027912.1	32693436	32693485	96	50	2	0	1.00E-14	82.4	0	chr20	+	32693436	48	2	0	0	0	0	2	LOC106995006	LOC106995006	LOC106995006		diff	diff	diff	0	0
cg14644475	1	0	NC_027898.1	166598116	166598067	98	50	1	0	9.00E-16	86	0	chr6	-	166598067	49	1	0	0	0	0	1	WWC1	WWC1	WWC1	WWC1	match	match	match	0	0
cg14644523	1	0	NC_027903.1	52702032	52701983	100	50	0	0	2.00E-17	91.5	0	chr11	-	52701983	50	0	0	0	0	0	0	MIR615	MIR615	MIR615	HOXC4;HOXC5	diff	diff	diff	0	0
cg14644570	1	0	NC_027902.1	68365411	68365362	92	50	4	0	6.00E-12	73.4	0	chr10	-	68365362	46	4	0	1	1	1	3	TPST2	TPST2	TPST2	TPST2	match	match	match	0	0
cg14644657	1	0	NC_027911.1	42631902	42631853	94	50	3	0	5.00E-13	77	0	chr19	-	42631853	47	3	0	0	0	0	3	CCDC9	CCDC9	CCDC9	CCDC9	match	match	match	0	0
cg14644699	1	0	NC_027896.1	29080031	29079982	94	50	3	0	5.00E-13	77	0	chr4	-	29080031	47	3	0	0	0	1	2	TRNAT-CGU	TRNAT-CGU	TRNAT-CGU		diff	diff	diff	0	0
cg14644787	1	0	NC_027895.1	105841049	105841000	96	50	2	0	1.00E-14	82.4	0	chr3	-	105841049	48	2	0	0	0	0	2	SRI	SRI	SRI	SRI	match	match	match	0	0
cg14644846	1	0	NC_027894.1	49458105	49458154	96	50	2	0	1.00E-14	82.4	0	chr2	+	49458154	48	2	0	0	0	0	2	DNAJB8	DNAJB8	DNAJB8	EEFSEC	diff	diff	diff	0	0
cg14644855	1	0	NC_027900.1	46078943	46078990	97.92	48	1	0	1.00E-14	82.4	0	chr8	+	46078990	47	1	0	0	0	0	1	LOC106999754	LOC106999754	LOC106999754	LOC101929268	diff	diff	diff	0	0
cg14644871	1	0	NC_027895.1	82054507	82054458	94	50	3	0	5.00E-13	77	0	chr3	-	82054507	47	3	0	0	0	0	3	NFE2L3	NFE2L3	NFE2L3	NFE2L3	match	match	match	0	0
cg14644898	1	0	NC_027905.1	9464737	9464688	98	50	1	0	9.00E-16	86	0	chr13	-	9464688	49	1	0	0	0	0	1	IAH1	IAH1	IAH1	IAH1	match	match	match	0	0
cg14645027	1	0	NC_027903.1	50904360	50904409	98	50	1	0	9.00E-16	86	0	chr11	+	50904409	49	1	0	0	0	0	1	LOC697511	LOC697511	LOC697511	KRT7	diff	diff	diff	0	0
cg14645076	1	0	NC_027910.1	49022513	49022562	100	50	0	0	2.00E-17	91.5	0	chr18	+	49022513	50	0	0	0	0	0	0	LOC106994533	LOC106994533	LOC106994533	CCBE1	diff	diff	diff	0	0
cg14645095	1	0	NC_027906.1	39780559	39780608	96	50	2	0	1.00E-14	82.4	0	chr14	+	39780608	48	2	0	0	0	0	2	ANO3	ANO3	ANO3		diff	diff	diff	0	0
cg14645124	1	0	NC_027908.1	57160663	57160614	96	50	2	0	1.00E-14	82.4	0	chr16	-	57160614	48	2	0	0	0	0	2	DCAF7	DCAF7	DCAF7	DCAF7	match	match	match	0	0
cg14645143	1	0	NC_027907.1	10010674	10010723	92	50	4	0	6.00E-12	73.4	0	chr15	+	10010674	46	4	0	0	0	0	4	C15H9orf114	C15H9orf114	C15H9orf114	C9orf114	diff	diff	diff	0	0
cg14645264	1	0	NC_027894.1	37485092	37485136	95.56	45	2	0	6.00E-12	73.4	0	chr2	+	37485092	43	2	0	0	0	0	2	LSAMP	LSAMP	LSAMP	LSAMP	match	match	match	0	0
cg14645481	1	0	NC_027898.1	128873475	128873523	97.96	49	1	0	3.00E-15	84.2	0	chr6	+	128873523	48	1	0	0	0	0	1	HINT1	HINT1	HINT1	HINT1	match	match	match	0	0
cg14645545	1	0	NC_027904.1	100493132	100493083	98	50	1	0	9.00E-16	86	0	chr12	-	100493132	49	1	0	0	0	0	1	SLC11A1	SLC11A1	SLC11A1	SLC11A1	match	match	match	0	0
cg14645546	1	0	NC_027909.1	31789871	31789920	92	50	4	0	6.00E-12	73.4	0	chr17	+	31789871	46	4	0	0	0	0	4	VPS36	VPS36	VPS36	VPS36	match	match	match	0	0
cg14645599	1	0	NC_027911.1	9891044	9890993	94.23	52	1	1	1.00E-13	78.8	0	chr19	-	9890993	49	3	0	0	0	0	3	OLFM2	OLFM2	OLFM2	OLFM2	match	match	match	0	0
cg14645650	1	0	NC_027893.1	23723961	23724010	98	50	1	0	9.00E-16	86	0	chr1	+	23724010	49	1	0	0	0	0	1	RUNX3	RUNX3	RUNX3	RUNX3	match	match	match	0	0
cg14645721	1	0	NC_027908.1	74061085	74061134	100	50	0	0	2.00E-17	91.5	0	chr16	+	74061134	50	0	0	0	0	0	0	CARD14	CARD14	CARD14	CARD14	match	match	match	0	0
cg14645843	1	0	NC_027911.1	40259507	40259556	92	50	4	0	6.00E-12	73.4	0	chr19	+	40259507	46	4	0	0	0	0	4	CLPTM1	CLPTM1	CLPTM1		diff	diff	diff	0	0
cg14645861	1	0	NC_027896.1	30827085	30827036	98	50	1	0	9.00E-16	86	0	chr4	-	30827085	49	1	0	0	0	0	1	TRIM40	TRIM40	TRIM40		diff	diff	diff	0	0
cg14645880	1	0	NC_027907.1	6884910	6884959	96	50	2	0	1.00E-14	82.4	0	chr15	+	6884910	48	2	0	0	0	1	1	LOC106993587	LOC106993587	LOC106993587	RAPGEF1	diff	diff	diff	0	0
cg14645945	1	0	NC_027895.1	133043152	133043104	94	50	2	1	6.00E-12	73.4	0	chr3	-	133043152	46	3	0	0	1	1	2	LOC100423998	LOC100423998	LOC100423998	BCAP29	diff	diff	diff	0	0
cg14645995	1	0	NC_027906.1	57797022	57796973	92	50	4	0	6.00E-12	73.4	0	chr14	-	57797022	46	4	0	0	0	0	4	RPL27A	RPL27A	RPL27A	RPL27A	match	match	match	0	0
cg14646136	1	0	NC_027904.1	30729078	30729029	98	50	1	0	9.00E-16	86	0	chr12	-	30729078	49	1	0	0	0	0	1	GTDC1	GTDC1	GTDC1	GTDC1	match	match	match	0	0
cg14646451	1	0	NC_027900.1	119987628	119987579	96	50	2	0	1.00E-14	82.4	0	chr8	-	119987628	48	2	0	0	0	0	2	LOC106999917	LOC106999917	LOC106999917	SNTB1	diff	diff	diff	0	0
cg14646452	1	0	NC_027901.1	97342178	97342129	92	50	4	0	6.00E-12	73.4	0	chr9	-	97342129	46	4	0	0	0	1	3	FBXW4	FBXW4	FBXW4	FBXW4	match	match	match	0	0
cg14646457	1	0	NC_027906.1	32658618	32658668	96.08	51	1	1	4.00E-14	80.6	0	chr14	+	32658668	49	2	0	0	0	0	2	HIPK3	HIPK3	HIPK3	HIPK3	match	match	match	0	0
cg14646540	1	0	NC_027902.1	18178403	18178354	98	50	1	0	9.00E-16	86	0	chr10	-	18178354	49	1	0	0	0	0	1	CDH22	CDH22	CDH22		diff	diff	diff	0	0
cg14646653	1	0	NC_027895.1	66595609	66595658	98	50	1	0	9.00E-16	86	0	chr3	+	66595658	49	1	0	0	0	0	1	GLI3	GLI3	GLI3	GLI3	match	match	match	1	0
cg14646676	1	0	NC_027901.1	32078545	32078496	100	50	0	0	2.00E-17	91.5	0	chr9	-	32078496	50	0	0	0	0	0	0	ARHGAP12	ARHGAP12	ARHGAP12	ARHGAP12	match	match	match	0	0
cg14646944	1	0	NC_027912.1	50803742	50803791	98	50	1	0	9.00E-16	86	0	chr20	+	50803742	49	1	0	0	0	0	1	CKLF	CKLF	CKLF	CKLF-CMTM1;CKLF	match	match	match	0	0
cg14646974	1	0	NC_027893.1	137592668	137592619	96	50	2	0	1.00E-14	82.4	0	chr1	-	137592668	48	2	0	0	0	0	2	HSD17B7	HSD17B7	HSD17B7	HSD17B7P2	diff	diff	diff	0	0
cg14646977	1	0	NC_027896.1	31392921	31392872	100	50	0	0	2.00E-17	91.5	0	chr4	-	31392872	50	0	0	0	0	0	0	PPP1R18	PPP1R18	PPP1R18	NRM;KIAA1949	diff	diff	diff	0	0
cg14647032	1	0	NC_027900.1	142930743	142930792	94	50	3	0	5.00E-13	77	0	chr8	+	142930743	47	3	0	0	0	0	3	ZNF707	ZNF707	ZNF707		diff	diff	diff	0	0
cg14647109	1	0	NC_027909.1	27309727	27309678	98	50	1	0	9.00E-16	86	0	chr17	-	27309678	49	1	0	0	0	0	1	LOC106994258	LOC106994258	LOC106994258		diff	diff	diff	0	0
cg14647131	1	0	NC_027901.1	72171698	72171649	100	50	0	0	2.00E-17	91.5	0	chr9	-	72171698	50	0	0	0	0	0	0	LOC699390	LOC699390	LOC699390	ANK3	diff	diff	diff	0	0
cg14647185	1	0	NC_027903.1	104860778	104860729	94	50	3	0	5.00E-13	77	0	chr11	-	104860778	47	3	0	0	0	0	3	SLC41A2	SLC41A2	SLC41A2		diff	diff	diff	0	0
cg14647416	1	0	NC_027898.1	178218782	178218831	92	50	4	0	6.00E-12	73.4	0	chr6	+	178218831	46	4	0	0	0	0	4	HNRNPH1	HNRNPH1	HNRNPH1	RUFY1;LOC101928445	diff	diff	diff	0	0
cg14647451	1	0	NC_027897.1	68724612	68724563	94	50	3	0	5.00E-13	77	0	chr5	-	68724612	47	3	0	0	0	1	2	EPHA5	EPHA5	EPHA5	EPHA5	match	match	match	0	0
cg14647498	1	0	NC_027903.1	122942723	122942675	94	50	2	1	6.00E-12	73.4	0	chr11	-	122942723	46	3	0	0	0	0	3	ABCB9	ABCB9	ABCB9	ABCB9	match	match	match	0	0
cg14647515	1	0	NC_027901.1	92472672	92472721	98	50	1	0	9.00E-16	86	0	chr9	+	92472672	49	1	0	0	0	0	1	LOC107000236	LOC107000236	LOC107000236	C10orf12	diff	diff	diff	0	0
cg14647731	1	0	NC_027894.1	95068618	95068667	94	50	3	0	5.00E-13	77	0	chr2	+	95068667	47	3	0	0	0	0	3	SCAP	SCAP	SCAP	SCAP	match	match	match	0	0
cg14647872	1	0	NC_027910.1	37926801	37926752	100	50	0	0	2.00E-17	91.5	0	chr18	-	37926801	50	0	0	0	0	0	0	SMAD7	SMAD7	SMAD7	SMAD7	match	match	match	0	0
cg14647876	1	0	NC_027911.1	14287509	14287558	94	50	3	0	5.00E-13	77	0	chr19	+	14287558	47	3	0	0	0	0	3	LOC106994644	LOC106994644	LOC106994644		diff	diff	diff	0	0
cg14647880	1	0	NC_027895.1	106812403	106812450	91.67	48	4	0	7.00E-11	69.8	0	chr3	+	106812403	44	4	0	0	0	1	3	LOC100430176	LOC100430176	LOC100430176		diff	diff	diff	0	0
cg14647890	1	0	NC_027912.1	69726006	69726055	96	50	2	0	1.00E-14	82.4	0	chr20	+	69726006	48	2	0	0	0	0	2	ZDHHC7	ZDHHC7	ZDHHC7	ZDHHC7	match	match	match	0	0
cg14647957	1	0	NC_027908.1	74719439	74719391	91.84	49	4	0	2.00E-11	71.6	0	chr16	-	74719391	45	4	0	0	0	0	4	LOC106994153	LOC106994153	LOC106994153	RPTOR	diff	diff	diff	0	0
cg14648020	1	0	NC_027911.1	43971323	43971274	96	50	2	0	1.00E-14	82.4	0	chr19	-	43971323	48	2	0	0	0	0	2	SPACA4	SPACA4	SPACA4	FAM83E;SPACA4	match	match	match	0	0
cg14648036	1	0	NC_027913.1	58206509	58206558	98	50	1	0	9.00E-16	86	0	chrX	+	58206558	49	1	0	0	0	0	1	ARHGEF9	ARHGEF9	ARHGEF9	ARHGEF9	match	match	match	0	0
cg14648069	1	0	NC_027903.1	67077058	67077011	95.83	48	2	0	1.00E-13	78.8	0	chr11	-	67077058	46	2	0	0	1	1	1	MDM1	MDM1	MDM1	MDM1	match	match	match	0	0
cg14648161	1	0	NC_027908.1	48900568	48900527	97.62	42	1	0	2.00E-11	71.6	0	chr16	-	48900527	41	1	0	0	0	0	1	RND2	RND2	RND2	RND2	match	match	match	0	0
cg14648167	1	0	NC_027895.1	69164674	69164625	92	50	4	0	6.00E-12	73.4	0	chr3	-	69164625	46	4	0	0	0	0	4	YAE1D1	YAE1D1	YAE1D1	C7orf36	diff	diff	diff	0	0
cg14648186	1	0	NC_027895.1	65063888	65063839	98	50	1	0	9.00E-16	86	0	chr3	-	65063888	49	1	0	0	0	0	1	STK17A	STK17A	STK17A	COA1	diff	diff	diff	0	0
cg14648187	1	0	NC_027894.1	173780232	173780281	96	50	2	0	1.00E-14	82.4	0	chr2	+	173780281	48	2	0	0	0	0	2	PLCL2	PLCL2	PLCL2		diff	diff	diff	0	0
cg14648265	1	0	NC_027896.1	26688749	26688701	97.96	49	1	0	3.00E-15	84.2	0	chr4	-	26688701	48	1	0	0	0	0	1	HIST1H1T	HIST1H1T	HIST1H1T	HIST1H4C	diff	diff	diff	0	0
cg14648368	1	0	NC_027895.1	165459202	165459251	96	50	2	0	1.00E-14	82.4	0	chr3	+	165459202	48	2	0	0	0	0	2	ZC3HAV1	ZC3HAV1	ZC3HAV1	ZC3HAV1	match	match	match	0	0
cg14648659	1	0	NC_027899.1	84382292	84382243	92	50	4	0	6.00E-12	73.4	0	chr7	-	84382243	46	4	0	0	0	0	4	PSMB5	PSMB5	PSMB5	PSMB5	match	match	match	0	0
cg14648916	1	0	NC_027898.1	174163080	174163031	96	50	2	0	1.00E-14	82.4	0	chr6	-	174163080	48	2	0	0	0	0	2	CPLX2	CPLX2	CPLX2	CPLX2	match	match	match	0	0
cg14648920	1	0	NC_027897.1	169100394	169100442	97.96	49	1	0	3.00E-15	84.2	0	chr5	+	169100394	48	1	0	0	0	0	1	LOC106998571	LOC106998571	LOC106998571	PALLD	diff	diff	diff	0	0
cg14649060	1	0	NC_027897.1	139077305	139077256	92	50	4	0	6.00E-12	73.4	0	chr5	-	139077256	46	4	0	0	0	0	4	NOCT	NOCT	NOCT	ELF2	diff	diff	diff	0	0
cg14649073	1	0	NC_027909.1	94273219	94273268	96	50	2	0	1.00E-14	82.4	0	chr17	+	94273268	48	2	0	0	0	0	2	ATP11A	ATP11A	ATP11A	ATP11A	match	match	match	0	0
cg14649140	1	0	NC_027895.1	80995160	80995111	96	50	2	0	1.00E-14	82.4	0	chr3	-	80995111	48	2	0	0	0	0	2	HOXA10	MIR196B	HOXA10;MIR196B	HOXA10	match	diff	match	0	0
cg14649268	1	0	NC_027899.1	78089446	78089495	94	50	3	0	5.00E-13	77	0	chr7	+	78089446	47	3	0	0	0	0	3	MEF2A	MEF2A	MEF2A		diff	diff	diff	0	0
cg14649272	1	0	NC_027902.1	88183465	88183416	96	50	2	0	1.00E-14	82.4	0	chr10	-	88183416	48	2	0	0	0	0	2	LOC107000691	LOC107000691	LOC107000691	LOC730668	diff	diff	diff	0	0
cg14649650	1	0	NC_027901.1	13969482	13969433	94	50	3	0	5.00E-13	77	0	chr9	-	13969433	47	3	0	0	0	0	3	LOC107000047	LOC107000047	LOC107000047	FRMD4A	diff	diff	diff	0	0
cg14649731	1	0	NC_027905.1	19383690	19383641	98	50	1	0	9.00E-16	86	0	chr13	-	19383690	49	1	0	0	0	0	1	OSR1	OSR1	OSR1		diff	diff	diff	0	0
cg14649827	1	0	NC_027895.1	125631352	125631303	98	50	1	0	9.00E-16	86	0	chr3	-	125631352	49	1	0	0	0	0	1	MCM7	MCM7	MCM7	TAF6	diff	diff	diff	0	0
cg14649914	1	0	NC_027900.1	112498575	112498624	94	50	3	0	5.00E-13	77	0	chr8	+	112498624	47	3	0	0	0	0	3	CSMD3	CSMD3	CSMD3	CSMD3	match	match	match	0	0
cg14649924	1	0	NC_027893.1	9719047	9719096	96	50	2	0	1.00E-14	82.4	0	chr1	+	9719096	48	2	0	0	1	1	1	PEX14	PEX14	PEX14	PEX14	match	match	match	0	0
cg14649945	1	0	NC_027906.1	33491836	33491787	98	50	1	0	9.00E-16	86	0	chr14	-	33491787	49	1	0	0	0	0	1	WT1	WT1	WT1	WT1	match	match	match	0	0
cg14649965	1	0	NC_027905.1	74323274	74323323	98	50	1	0	9.00E-16	86	0	chr13	+	74323323	49	1	0	0	1	1	0	PRADC1	PRADC1	PRADC1	C2orf7	diff	diff	diff	0	0
cg14650005	1	0	NC_027896.1	157087611	157087660	98	50	1	0	9.00E-16	86	0	chr4	+	157087660	49	1	0	0	0	0	1	AMD1	AMD1	AMD1	AMD1	match	match	match	0	0
cg14650053	1	0	NC_027908.1	25688457	25688408	98	50	1	0	9.00E-16	86	0	chr16	-	25688457	49	1	0	0	0	0	1	MIR365-2	MIR365-2	MIR365-2		diff	diff	diff	0	0
cg14650116	1	0	NC_027907.1	1059623	1059672	96	50	2	0	1.00E-14	82.4	0	chr15	+	1059672	48	2	0	0	0	0	2	LOC705933	LOC705933	LOC705933	NDOR1	diff	diff	diff	0	0
cg14650175	1	0	NC_027900.1	139760991	139761040	100	50	0	0	2.00E-17	91.5	0	chr8	+	139761040	50	0	0	0	0	0	0	CHRAC1	CHRAC1	CHRAC1	EIF2C2	diff	diff	diff	0	0
cg14650514	1	0	NC_027907.1	50668434	50668385	92	50	4	0	6.00E-12	73.4	0	chr15	-	50668385	46	4	0	0	0	0	4	NFX1	NFX1	NFX1	SUGT1P1;NFX1	match	match	match	1	0
cg14650559	1	0	NC_027899.1	139811281	139811232	98	50	1	0	9.00E-16	86	0	chr7	-	139811232	49	1	0	0	0	0	1	SAMD15	SAMD15	SAMD15	C14orf174;TMED8	diff	diff	diff	0	0
cg14651049	1	0	NC_027894.1	98597872	98597921	94	50	3	0	5.00E-13	77	0	chr2	+	98597872	47	3	0	0	0	0	3	LOC106996943	LOC106996943	LOC106996943		diff	diff	diff	0	0
cg14651183	1	0	NC_027900.1	94890526	94890574	100	49	0	0	7.00E-17	89.7	0	chr8	+	94890574	49	0	0	0	0	0	0	LOC701223	LOC701223	LOC701223	UQCRB	diff	diff	diff	0	0
cg14651192	1	0	NC_027893.1	63206014	63205965	100	50	0	0	2.00E-17	91.5	0	chr1	-	63205965	50	0	0	0	0	0	0	ITGB3BP	ITGB3BP	ITGB3BP	EFCAB7	diff	diff	diff	0	0
cg14651249	1	0	NC_027907.1	5883191	5883142	96	50	2	0	1.00E-14	82.4	0	chr15	-	5883191	48	2	0	0	0	0	2	BARHL1	BARHL1	BARHL1	BARHL1	match	match	match	0	0
cg14651293	1	0	NC_027901.1	14476241	14476192	96	50	2	0	1.00E-14	82.4	0	chr9	-	14476241	48	2	0	0	0	0	2	FRMD4A	FRMD4A	FRMD4A		diff	diff	diff	0	0
cg14651327	1	0	NC_027905.1	46494026	46493977	96	50	2	0	1.00E-14	82.4	0	chr13	-	46494026	48	2	0	0	0	0	2	PRKCE	PRKCE	PRKCE	PRKCE	match	match	match	0	0
cg14651355	1	0	NC_027907.1	1844191	1844143	93.88	49	3	0	2.00E-12	75.2	0	chr15	-	1844191	46	3	0	0	0	0	3	SEC16A	SEC16A	SEC16A	SEC16A;C9orf163	match	match	match	0	0
cg14651435	1	0	NC_027895.1	183835323	183835274	98	50	1	0	9.00E-16	86	0	chr3	-	183835274	49	1	0	0	0	0	1	DNAJB6	DNAJB6	DNAJB6	DNAJB6	match	match	match	0	0
cg14651453	1	0	NC_027894.1	79684002	79684051	100	50	0	0	2.00E-17	91.5	0	chr2	+	79684051	50	0	0	0	0	0	0	FEZF2	FEZF2	FEZF2	FEZF2	match	match	match	0	0
cg14651457	1	0	NC_027900.1	11641131	11641082	98	50	1	0	9.00E-16	86	0	chr8	-	11641082	49	1	0	0	0	0	1	LONRF1	LONRF1	LONRF1	LONRF1	match	match	match	0	0
cg14651504	1	0	NC_027909.1	29748859	29748908	98	50	1	0	9.00E-16	86	0	chr17	+	29748859	49	1	0	0	0	0	1	LOC106994265	LOC106994265	LOC106994265		diff	diff	diff	0	0
cg14651505	1	0	NC_027911.1	42880687	42880638	100	50	0	0	2.00E-17	91.5	0	chr19	-	42880638	50	0	0	0	0	0	0	KPTN	KPTN	KPTN	KPTN	match	match	match	0	0
cg14651518	1	0	NC_027894.1	92042730	92042682	93.88	49	3	0	2.00E-12	75.2	0	chr2	-	92042730	46	3	0	0	0	0	3	LSMEM2	LSMEM2	LSMEM2	SEMA3B	diff	diff	diff	0	0
cg14651616	1	0	NC_027906.1	9667199	9667150	96	50	2	0	1.00E-14	82.4	0	chr14	-	9667150	48	2	0	0	0	0	2	LOC100428500	LOC100428500	LOC100428500	MAP4K2	diff	diff	diff	0	0
cg14651739	1	0	NC_027902.1	80694888	80694937	92	50	4	0	6.00E-12	73.4	0	chr10	+	80694888	46	4	0	0	0	0	4	GTPBP1	GTPBP1	GTPBP1	GTPBP1	match	match	match	0	0
cg14651778	1	0	NC_027912.1	5103486	5103437	94	50	3	0	5.00E-13	77	0	chr20	-	5103437	47	3	0	0	0	0	3	EEF2KMT	EEF2KMT	EEF2KMT	LOC101927905;FAM86FP	diff	diff	diff	0	0
cg14651842	1	0	NC_027897.1	168711498	168711546	92	50	3	1	7.00E-11	69.8	0	chr5	+	168711498	45	4	0	0	0	0	4	PALLD	PALLD	PALLD	PALLD	match	match	match	0	0
cg14651844	1	0	NC_027911.1	35141472	35141423	96	50	2	0	1.00E-14	82.4	0	chr19	-	35141423	48	2	0	0	0	0	2	PAF1	PAF1	PAF1	MED29	diff	diff	diff	0	0
cg14651850	1	0	NC_027912.1	51526156	51526107	100	50	0	0	2.00E-17	91.5	0	chr20	-	51526156	50	0	0	0	0	0	0	SLC9A5	SLC9A5	SLC9A5	SLC9A5;FHOD1	match	match	match	0	0
cg14651896	1	0	NC_027907.1	17941884	17941835	98	50	1	0	9.00E-16	86	0	chr15	-	17941835	49	1	0	0	0	0	1	LOC106993617	LOC106993617	LOC106993617	GSN	diff	diff	diff	0	0
cg14651910	1	0	NC_027895.1	130834810	130834859	100	50	0	0	2.00E-17	91.5	0	chr3	+	130834859	50	0	0	0	0	0	0	PUS7	PUS7	PUS7	PUS7	match	match	match	0	0
cg14652031	1	0	NC_027906.1	103597911	103597960	96	50	2	0	1.00E-14	82.4	0	chr14	+	103597960	48	2	0	0	0	0	2	ARHGAP20	ARHGAP20	ARHGAP20	ARHGAP20	match	match	match	0	0
cg14652064	1	0	NC_027906.1	110673508	110673459	98	50	1	0	9.00E-16	86	0	chr14	-	110673459	49	1	0	0	0	0	1	LOC704049	LOC704049	LOC704049	FXYD2;FXYD6-FXYD2	diff	diff	diff	0	0
cg14652095	1	0	NC_027896.1	26602735	26602784	94	50	3	0	5.00E-13	77	0	chr4	+	26602735	47	3	0	0	0	0	3	HIST1H1A	HIST1H1A	HIST1H1A	HIST1H1A	match	match	match	0	0
cg14652131	1	0	NC_027897.1	1155968	1155921	95.92	49	1	1	5.00E-13	77	0	chr5	-	1155921	46	2	0	0	0	0	2	SPON2	SPON2	SPON2	LOC100130872-SPON2;SPON2	match	match	match	0	0
cg14652218	1	0	NC_027913.1	45986803	45986754	98	50	1	0	9.00E-16	86	0	chrX	-	45986803	49	1	0	0	0	0	1	LOC106995197	LOC106995197	LOC106995197	LOC401585	diff	diff	diff	0	0
cg14652219	1	0	NC_027908.1	50682689	50682738	98	50	1	0	9.00E-16	86	0	chr16	+	50682738	49	1	0	0	0	0	1	GJC1	GJC1	GJC1		diff	diff	diff	0	0
cg14652227	1	0	NC_027894.1	146614080	146614031	92	50	4	0	6.00E-12	73.4	0	chr2	-	146614080	46	4	0	0	0	0	4	LOC700145	LOC700145	LOC700145		diff	diff	diff	0	0
cg14652230	1	0	NC_027894.1	92924738	92924689	96	50	2	0	1.00E-14	82.4	0	chr2	-	92924689	48	2	0	0	0	0	2	NICN1	NICN1	NICN1	NICN1	match	match	match	0	0
cg14652284	1	0	NC_027896.1	3191632	3191583	98	50	1	0	9.00E-16	86	0	chr4	-	3191632	49	1	0	0	1	1	0	PSMG4	PSMG4	PSMG4	SLC22A23	diff	diff	diff	0	0
cg14652584	1	0	NC_027900.1	25501039	25500990	98	50	1	0	9.00E-16	86	0	chr8	-	25500990	49	1	0	0	0	0	1	CDCA2	CDCA2	CDCA2	CDCA2	match	match	match	0	0
cg14652587	1	0	NC_027908.1	71468102	71468151	98	50	1	0	9.00E-16	86	0	chr16	+	71468151	49	1	0	0	0	0	1	LOC106994148	LOC106994148	LOC106994148		diff	diff	diff	0	0
cg14652629	1	0	NC_027895.1	7890858	7890907	92	50	4	0	6.00E-12	73.4	0	chr3	+	7890907	46	4	0	0	0	0	4	ETS2	ETS2	ETS2	ETS2	match	match	match	0	0
cg14652799	1	0	NC_027895.1	125736242	125736193	98	50	1	0	9.00E-16	86	0	chr3	-	125736193	49	1	0	0	0	0	1	PVRIG	PVRIG	PVRIG	STAG3	diff	diff	diff	0	0
cg14652958	1	0	NC_027907.1	71466948	71466997	98	50	1	0	9.00E-16	86	0	chr15	+	71466948	49	1	0	0	0	0	1	TYRP1	TYRP1	TYRP1		diff	diff	diff	0	0
cg14653161	1	0	NC_027900.1	80636481	80636530	94	50	3	0	5.00E-13	77	0	chr8	+	80636530	47	3	0	0	0	0	3	LOC106999805	LOC106999805	LOC106999805		diff	diff	diff	0	0
cg14653219	1	0	NC_027895.1	63921095	63921144	94	50	3	0	5.00E-13	77	0	chr3	+	63921095	47	3	0	0	0	0	3	LOC705636	LOC705636	LOC705636		diff	diff	diff	0	0
cg14653225	1	0	NC_027893.1	138837807	138837758	96	50	2	0	1.00E-14	82.4	0	chr1	-	138837807	48	2	0	0	1	1	1	PRSS38	PRSS38	PRSS38	PRSS38	match	match	match	0	0
cg14653250	1	0	NC_027906.1	7451099	7451148	96	50	2	0	1.00E-14	82.4	0	chr14	+	7451148	48	2	0	0	0	0	2	PC	PC	PC	PC	match	match	match	0	0
cg14653326	1	0	NC_027893.1	7542356	7542307	98	50	1	0	9.00E-16	86	0	chr1	-	7542356	49	1	0	0	0	0	1	LOC106999872	LOC106999872	LOC106999872	RERE	diff	diff	diff	0	0
cg14653394	1	0	NC_027896.1	3067492	3067443	98	50	1	0	9.00E-16	86	0	chr4	-	3067492	49	1	0	0	0	0	1	LOC106997763	LOC106997763	LOC106997763	TUBB2A	diff	diff	diff	0	0
cg14653401	1	0	NC_027903.1	53672191	53672142	98	50	1	0	9.00E-16	86	0	chr11	-	53672191	49	1	0	1	1	1	0	TESPA1	TESPA1	TESPA1	TESPA1	match	match	match	0	0
cg14653548	1	0	NC_027903.1	73459360	73459311	98	50	1	0	9.00E-16	86	0	chr11	-	73459360	49	1	0	0	0	0	1	ATXN7L3B	ATXN7L3B	ATXN7L3B	ATXN7L3B	match	match	match	0	0
cg14653657	1	0	NC_027895.1	70774237	70774188	96	50	2	0	1.00E-14	82.4	0	chr3	-	70774237	48	2	0	0	0	0	2	LOC106997455	LOC106997455	LOC106997455		diff	diff	diff	0	0
cg14653685	1	0	NC_027903.1	122364234	122364185	98	50	1	0	9.00E-16	86	0	chr11	-	122364234	49	1	0	0	0	0	1	LOC107001058	LOC107001058	LOC107001058	BCL7A	diff	diff	diff	0	0
cg14653977	1	0	NC_027907.1	5296523	5296474	92	50	4	0	6.00E-12	73.4	0	chr15	-	5296523	46	4	0	0	0	0	4	GBGT1	GBGT1	GBGT1	GBGT1	match	match	match	0	0
cg14654061	1	0	NC_027912.1	54437388	54437437	96	50	2	0	1.00E-14	82.4	0	chr20	+	54437388	48	2	0	0	0	0	2	EXOSC6	EXOSC6	EXOSC6	EXOSC6;AARS	match	match	match	0	0
cg14654082	1	0	NC_027893.1	6867514	6867465	100	50	0	0	2.00E-17	91.5	0	chr1	-	6867465	50	0	0	0	0	0	0	VAMP3	VAMP3	VAMP3	CAMTA1	diff	diff	diff	0	0
cg14654134	1	0	NC_027894.1	36145206	36145157	100	50	0	0	2.00E-17	91.5	0	chr2	-	36145206	50	0	0	0	0	0	0	ZBTB20	ZBTB20	ZBTB20	ZBTB20	match	match	match	0	0
cg14654231	1	0	NC_027904.1	89089377	89089328	92	50	4	0	6.00E-12	73.4	0	chr12	-	89089328	46	4	0	0	0	0	4	LOC106992703	LOC106992703	LOC106992703		diff	diff	diff	0	0
cg14654239	1	0	NC_027900.1	354070	354119	96	50	2	0	1.00E-14	82.4	0	chr8	+	354119	48	2	0	0	0	0	2	LOC106999637	LOC106999637	LOC106999637		diff	diff	diff	0	0
cg14654294	1	0	NC_027911.1	42055052	42055004	95.92	49	2	0	4.00E-14	80.6	0	chr19	-	42055052	47	2	0	0	0	0	2	PRKD2	PRKD2	PRKD2	PRKD2	match	match	match	0	0
cg14654324	1	0	NC_027907.1	3935240	3935191	96	50	2	0	1.00E-14	82.4	0	chr15	-	3935191	48	2	0	0	0	0	2	RXRA	RXRA	RXRA	RXRA	match	match	match	0	0
cg14654468	1	0	NC_027908.1	76115889	76115938	98	50	1	0	9.00E-16	86	0	chr16	+	76115938	49	1	0	0	0	0	1	SLC16A3	SLC16A3	SLC16A3	SLC16A3	match	match	match	0	0
cg14654471	1	0	NC_027893.1	4992683	4992732	96	50	2	0	1.00E-14	82.4	0	chr1	+	4992683	48	2	0	0	0	0	2	KCNAB2	KCNAB2	KCNAB2	NPHP4	diff	diff	diff	0	0
cg14654495	1	0	NC_027893.1	161583313	161583362	100	50	0	0	2.00E-17	91.5	0	chr1	+	161583362	50	0	0	0	0	0	0	CNTN2	CNTN2	CNTN2	NFASC	diff	diff	diff	0	0
cg14654533	1	0	NC_027894.1	170637542	170637591	92	50	4	0	6.00E-12	73.4	0	chr2	+	170637542	46	4	0	0	0	0	4	LOC106997122	LOC106997122	LOC106997122	NUDT16P	diff	diff	diff	0	0
cg14654587	1	0	NC_027911.1	1720205	1720156	92	50	4	0	6.00E-12	73.4	0	chr19	-	1720156	46	4	0	1	1	1	3	LOC100430011	LOC100430011	LOC100430011	FAM108A1	diff	diff	diff	0	0
cg14654629	1	0	NC_027903.1	43854686	43854637	96	50	2	0	1.00E-14	82.4	0	chr11	-	43854637	48	2	0	0	0	0	2	ARID2	ARID2	ARID2	LOC400027	diff	diff	diff	0	0
cg14654731	1	0	NC_027897.1	120633814	120633765	96	50	2	0	1.00E-14	82.4	0	chr5	-	120633814	48	2	0	0	0	0	2	LOC106998484	LOC106998484	LOC106998484	TMEM155;LOC100192379	diff	diff	diff	0	0
cg14654776	1	0	NC_027910.1	34796611	34796658	97.92	48	1	0	1.00E-14	82.4	0	chr18	+	34796611	47	1	0	0	0	0	1	LOC106994488	LOC106994488	LOC106994488	EPG5	diff	diff	diff	0	0
cg14654833	1	0	NC_027906.1	1689290	1689339	96	50	2	0	1.00E-14	82.4	0	chr14	+	1689290	48	2	0	0	0	0	2	LSP1	LSP1	LSP1	LSP1	match	match	match	0	0
cg14654875	1	0	NC_027912.1	3510991	3510943	91.84	49	4	0	2.00E-11	71.6	0	chr20	-	3510991	45	4	0	0	0	0	4	NAA60	NAA60	NAA60	NAT15;ZNF597	diff	diff	diff	0	0
cg14654886	1	0	NC_027897.1	5938122	5938073	100	50	0	0	2.00E-17	91.5	0	chr5	-	5938073	50	0	0	0	0	0	0	EVC2	EVC2	EVC2	EVC2	match	match	match	0	0
cg14654926	1	0	NC_027898.1	45344576	45344625	94	50	3	0	5.00E-13	77	0	chr6	+	45344576	47	3	0	1	1	1	2	FGF10	FGF10	FGF10	FGF10	match	match	match	0	0
cg14655038	1	0	NC_027906.1	9715846	9715797	98	50	1	0	9.00E-16	86	0	chr14	-	9715846	49	1	0	0	0	0	1	RASGRP2	PYGM	RASGRP2;PYGM	PYGM	diff	match	match	0	0
cg14655101	1	0	NC_027907.1	1036183	1036134	98	50	1	0	9.00E-16	86	0	chr15	-	1036134	49	1	0	0	0	0	1	FAM166A	FAM166A	FAM166A	TUBB2C	diff	diff	diff	0	0
cg14655242	1	0	NC_027907.1	104917348	104917397	94	50	3	0	5.00E-13	77	0	chr15	+	104917397	47	3	0	0	0	0	3	LOC100426206	LOC100426206	LOC100426206		diff	diff	diff	0	0
cg14655485	1	0	NC_027906.1	12494856	12494807	96	50	2	0	1.00E-14	82.4	0	chr14	-	12494856	48	2	0	1	1	1	1	TMEM258	TMEM258	TMEM258	FEN1	diff	diff	diff	0	0
cg14655486	1	0	NC_027893.1	51794664	51794711	96	50	0	1	1.00E-13	78.8	0	chr1	+	51794711	46	2	0	0	0	0	2	LOC106998604	LOC106998604	LOC106998604	ZFYVE9	diff	diff	diff	0	0
cg14655506	1	0	NC_027907.1	12244095	12244144	92	50	4	0	6.00E-12	73.4	0	chr15	+	12244144	46	4	0	0	0	0	4	LMX1B	LMX1B	LMX1B		diff	diff	diff	0	0
cg14655541	1	0	NC_027907.1	4147920	4147969	100	50	0	0	2.00E-17	91.5	0	chr15	+	4147920	50	0	0	0	0	0	0	WDR5	WDR5	WDR5		diff	diff	diff	0	0
cg14655553	1	0	NC_027906.1	65211376	65211425	98	50	1	0	9.00E-16	86	0	chr14	+	65211376	49	1	0	0	0	0	1	P2RY2	P2RY2	P2RY2	P2RY2	match	match	match	1	0
cg14655569	1	0	NC_027907.1	42969284	42969333	100	50	0	0	2.00E-17	91.5	0	chr15	+	42969333	50	0	0	0	0	0	0	BICD2	BICD2	BICD2	BICD2	match	match	match	0	0
cg14655608	1	0	NC_027894.1	84111825	84111776	94	50	3	0	5.00E-13	77	0	chr2	-	84111825	47	3	0	0	0	0	3	FLNB	FLNB	FLNB	FLNB	match	match	match	0	0
cg14655614	1	0	NC_027909.1	16298522	16298473	96	50	2	0	1.00E-14	82.4	0	chr17	-	16298473	48	2	0	0	0	0	2	RFXAP	RFXAP	RFXAP	SMAD9	diff	diff	diff	0	0
cg14655700	1	0	NC_027906.1	7547361	7547410	96	50	2	0	1.00E-14	82.4	0	chr14	+	7547361	48	2	0	0	0	0	2	LRFN4	LRFN4	LRFN4	PC	diff	diff	diff	0	0
cg14655732	1	0	NC_027904.1	98491596	98491547	92	50	4	0	6.00E-12	73.4	0	chr12	-	98491596	46	4	0	0	0	0	4	SMARCAL1	SMARCAL1	SMARCAL1	SMARCAL1	match	match	match	0	0
cg14655840	1	0	NC_027905.1	2709256	2709305	98	50	1	0	9.00E-16	86	0	chr13	+	2709256	49	1	0	0	0	0	1	LOC106992812	LOC106992812	LOC106992812		diff	diff	diff	0	0
cg14655843	1	0	NC_027907.1	27472572	27472523	98	50	1	0	9.00E-16	86	0	chr15	-	27472572	49	1	0	0	1	1	0	UGCG	UGCG	UGCG	UGCG	match	match	match	0	0
cg14655858	1	0	NC_027900.1	38396144	38396193	96	50	2	0	1.00E-14	82.4	0	chr8	+	38396193	48	2	0	0	0	0	2	STAR	STAR	STAR	ASH2L	diff	diff	diff	0	0
cg14655905	1	0	NC_027906.1	55991078	55991029	98	50	1	0	9.00E-16	86	0	chr14	-	55991078	49	1	0	0	0	0	1	AMPD3	AMPD3	AMPD3	AMPD3	match	match	match	0	0
cg14655994	1	0	NC_027907.1	2595540	2595589	98	50	1	0	9.00E-16	86	0	chr15	+	2595589	49	1	0	0	0	0	1	KCNT1	KCNT1	KCNT1	KCNT1	match	match	match	0	0
cg14656131	1	0	NC_027904.1	91443778	91443827	98	50	1	0	9.00E-16	86	0	chr12	+	91443827	49	1	0	0	0	0	1	LOC106992710	LOC106992710	LOC106992710	UNC80	diff	diff	diff	0	0
cg14656154	1	0	NC_027894.1	40391601	40391650	96	50	2	0	1.00E-14	82.4	0	chr2	+	40391650	48	2	0	0	0	0	2	B4GALT4	B4GALT4	B4GALT4	B4GALT4;B4GALT4-AS1	match	match	match	0	0
cg14656243	1	0	NC_027902.1	2375411	2375460	100	50	0	0	2.00E-17	91.5	0	chr10	+	2375411	50	0	0	0	0	0	0	TAF4	TAF4	TAF4	TAF4	match	match	match	0	0
cg14656245	1	0	NC_027896.1	30119794	30119843	94	50	3	0	5.00E-13	77	0	chr4	+	30119843	47	3	0	0	0	0	3	MOG	MOG	MOG	MOG	match	match	match	0	0
cg14656439	1	0	NC_027894.1	47328030	47327981	94	50	3	0	5.00E-13	77	0	chr2	-	47328030	47	3	0	1	1	1	2	LOC100424769	LOC100424769	LOC100424769		diff	diff	diff	0	0
cg14656657	1	0	NC_027893.1	17727148	17727195	95.83	48	2	0	1.00E-13	78.8	0	chr1	+	17727195	46	2	0	0	0	1	1	IFFO2	IFFO2	IFFO2		diff	diff	diff	0	0
cg14656778	1	0	NC_027906.1	11636166	11636216	96.08	51	1	1	4.00E-14	80.6	0	chr14	+	11636216	49	2	0	0	0	0	2	LBHD1	LBHD1	LBHD1	C11orf83;C11orf48	diff	diff	diff	0	0
cg14656903	1	0	NC_027907.1	45785421	45785470	96	50	2	0	1.00E-14	82.4	0	chr15	+	45785470	48	2	0	0	0	0	2	LOC106993724	LOC106993724	LOC106993724		diff	diff	diff	1	0
cg14657116	1	0	NC_027905.1	73181030	73181079	98	50	1	0	9.00E-16	86	0	chr13	+	73181079	49	1	0	0	0	0	1	LOC704750	LOC704750	LOC704750	CYP26B1	diff	diff	diff	0	0
cg14657159	1	0	NC_027903.1	54554484	54554435	98	50	1	0	9.00E-16	86	0	chr11	-	54554435	49	1	0	0	0	0	1	SARNP	SARNP	SARNP	ORMDL2;SARNP	match	match	match	0	0
cg14657277	1	0	NC_027904.1	8416926	8416876	92.16	51	3	1	2.00E-11	71.6	0	chr12	-	8416876	47	4	0	0	0	0	4	LOC106992538	LOC106992538	LOC106992538		diff	diff	diff	0	0
cg14657283	1	0	NC_027913.1	44991169	44991120	98	50	1	0	9.00E-16	86	0	chrX	-	44991169	49	1	0	0	0	0	1	KDM6A	KDM6A	KDM6A	KDM6A	match	match	match	0	0
cg14657353	1	0	NC_027907.1	10851464	10851415	94	50	3	0	5.00E-13	77	0	chr15	-	10851464	47	3	0	0	0	0	3	NAIF1	NAIF1	NAIF1		diff	diff	diff	0	0
cg14657514	1	0	NC_027893.1	15673975	15673925	96.08	51	1	1	4.00E-14	80.6	0	chr1	-	15673925	49	2	0	0	0	0	2	MFAP2	MFAP2	MFAP2	MFAP2	match	match	match	0	0
cg14657517	1	0	NC_027906.1	33445976	33445927	94	50	3	0	5.00E-13	77	0	chr14	-	33445927	47	3	0	0	0	0	3	WT1	WT1	WT1	WT1;WIT1	match	match	match	0	0
cg14657520	1	0	NC_027893.1	56260454	56260503	100	50	0	0	2.00E-17	91.5	0	chr1	+	56260503	50	0	0	0	0	0	0	PLPP3	PLPP3	PLPP3	PPAP2B	diff	diff	diff	0	0
cg14657525	1	0	NC_027894.1	188271745	188271794	92	50	4	0	6.00E-12	73.4	0	chr2	+	188271745	46	4	0	1	1	1	3	LOC106997155	LOC106997155	LOC106997155	TRIM71	diff	diff	diff	0	0
cg14657653	1	0	NC_027909.1	79351023	79350974	92	50	4	0	6.00E-12	73.4	0	chr17	-	79351023	46	4	0	0	1	1	3	LOC100427308	LOC100427308	LOC100427308		diff	diff	diff	0	0
cg14657710	1	0	NC_027898.1	100694744	100694695	98	50	1	0	9.00E-16	86	0	chr6	-	100694695	49	1	0	0	0	0	1	C6H5orf30	C6H5orf30	C6H5orf30		diff	diff	diff	0	0
cg14657725	1	0	NC_027900.1	97614952	97614905	95.83	48	2	0	1.00E-13	78.8	0	chr8	-	97614905	46	2	0	0	0	0	2	OSR2	OSR2	OSR2	OSR2	match	match	match	0	0
cg14657834	1	0	NC_027900.1	65103455	65103504	94	50	3	0	5.00E-13	77	0	chr8	+	65103504	47	3	0	0	0	1	2	TCF24	TCF24	TCF24		diff	diff	diff	0	0
cg14657876	1	0	NC_027906.1	46319638	46319589	98	50	1	0	9.00E-16	86	0	chr14	-	46319638	49	1	0	0	0	0	1	LOC106993313	LOC106993313	LOC106993313	NAV2	diff	diff	diff	0	0
cg14657915	1	0	NC_027908.1	11854269	11854220	94	50	3	0	5.00E-13	77	0	chr16	-	11854269	47	3	0	0	0	0	3	LOC106993890	LOC106993890	LOC106993890	DNAH9	diff	diff	diff	0	0
cg14658056	1	0	NC_027904.1	98742863	98742911	95.92	49	2	0	4.00E-14	80.6	0	chr12	+	98742911	47	2	0	0	1	1	1	IGFBP5	IGFBP5	IGFBP5		diff	diff	diff	0	0
cg14658067	1	0	NC_027895.1	35148169	35148218	96	50	2	0	1.00E-14	82.4	0	chr3	+	35148169	48	2	0	0	0	0	2	UNCX	UNCX	UNCX	UNCX	match	match	match	0	0
cg14658346	1	0	NC_027893.1	129975220	129975171	94	50	3	0	5.00E-13	77	0	chr1	-	129975171	47	3	0	0	0	0	3	PKLR	PKLR	PKLR	PKLR	match	match	match	0	0
cg14658362	1	0	NC_027900.1	30442578	30442626	96	50	1	1	1.00E-13	78.8	0	chr8	+	30442626	47	2	0	0	0	0	2	RBPMS	RBPMS	RBPMS	RBPMS	match	match	match	0	0
cg14658590	1	0	NC_027907.1	6424375	6424424	98	50	1	0	9.00E-16	86	0	chr15	+	6424424	49	1	0	0	0	0	1	MED27	MED27	MED27	MED27	match	match	match	0	0
cg14658630	1	0	NC_027896.1	103105980	103105931	94	50	3	0	5.00E-13	77	0	chr4	-	103105931	47	3	0	0	0	0	3	BEND3	BEND3	BEND3	BEND3	match	match	match	0	0
cg14658715	1	0	NC_027893.1	118327683	118327732	96	50	2	0	1.00E-14	82.4	0	chr1	+	118327732	48	2	0	0	0	0	2	VTCN1	VTCN1	VTCN1		diff	diff	diff	0	0
cg14658818	1	0	NC_027903.1	104097441	104097392	96	50	2	0	1.00E-14	82.4	0	chr11	-	104097392	48	2	0	0	0	0	2	NFYB	NFYB	NFYB		diff	diff	diff	0	0
cg14658867	1	0	NC_027902.1	33218404	33218453	98	50	1	0	9.00E-16	86	0	chr10	+	33218453	49	1	0	0	0	0	1	TBC1D20	TBC1D20	TBC1D20	TBC1D20	match	match	match	0	0
cg14658900	1	0	NC_027912.1	3549501	3549550	92	50	4	0	6.00E-12	73.4	0	chr20	+	3549550	46	4	0	0	0	0	4	ZSCAN32	ZSCAN32	ZSCAN32	ZNF174;ZNF434	diff	diff	diff	0	0
cg14658948	1	0	NC_027896.1	32610266	32610217	94	50	3	0	5.00E-13	77	0	chr4	-	32610266	47	3	0	0	1	1	2	MSH5	MSH5	MSH5	MSH5	match	match	match	0	0
cg14659008	1	0	NC_027900.1	99796593	99796544	100	50	0	0	2.00E-17	91.5	0	chr8	-	99796544	50	0	0	0	0	0	0	LOC106999881	LOC106999881	LOC106999881		diff	diff	diff	0	0
cg14659184	1	0	NC_027899.1	67400363	67400314	94	50	3	0	5.00E-13	77	0	chr7	-	67400363	47	3	0	0	0	0	3	LOC106999282	LOC106999282	LOC106999282	LINC00925	diff	diff	diff	1	0
cg14659340	1	0	NC_027893.1	200399775	200399824	96	50	2	0	1.00E-14	82.4	0	chr1	+	200399824	48	2	0	0	0	0	2	POU2F1	POU2F1	POU2F1	POU2F1	match	match	match	0	0
cg14659404	1	0	NC_027893.1	190395986	190396033	100	48	0	0	3.00E-16	87.8	0	chr1	+	190395986	48	0	0	0	0	0	0	ASTN1	ASTN1	ASTN1	ASTN1	match	match	match	0	0
cg14659511	1	0	NC_027909.1	80724757	80724806	98	50	1	0	9.00E-16	86	0	chr17	+	80724806	49	1	0	0	0	0	1	LOC106994352	LOC106994352	LOC106994352	DOCK9	diff	diff	diff	0	0
cg14659547	1	0	NC_027894.1	29830072	29830121	96	50	2	0	1.00E-14	82.4	0	chr2	+	29830072	48	2	0	0	0	0	2	RETNLB	RETNLB	RETNLB	RETNLB	match	match	match	0	0
cg14659606	1	0	NC_027905.1	20001910	20001959	98	50	1	0	9.00E-16	86	0	chr13	+	20001910	49	1	0	0	0	0	1	LAPTM4A	LAPTM4A	LAPTM4A		diff	diff	diff	0	0
cg14659662	1	0	NC_027893.1	53324824	53324775	100	50	0	0	2.00E-17	91.5	0	chr1	-	53324775	50	0	0	0	0	0	0	GLIS1	GLIS1	GLIS1	GLIS1	match	match	match	0	0
cg14659771	1	0	NC_027904.1	113487114	113487065	96	50	2	0	1.00E-14	82.4	0	chr12	-	113487065	48	2	0	1	1	1	1	PSMD1	PSMD1	PSMD1		diff	diff	diff	0	0
cg14659930	1	0	NC_027894.1	35432147	35432196	98	50	1	0	9.00E-16	86	0	chr2	+	35432147	49	1	0	0	0	0	1	LOC106996765	LOC106996765	LOC106996765	ZBTB20	diff	diff	diff	0	0
cg14659956	1	0	NC_027898.1	17678644	17678691	91.67	48	4	0	7.00E-11	69.8	0	chr6	+	17678691	44	4	0	0	0	1	3	LOC106998671	LOC106998671	LOC106998671	LOC285696	diff	diff	diff	0	0
cg14660007	1	0	NC_027909.1	59016078	59016029	96	50	2	0	1.00E-14	82.4	0	chr17	-	59016078	48	2	0	0	0	0	2	SLAIN1	SLAIN1	SLAIN1	SLAIN1	match	match	match	0	0
cg14660024	1	0	NC_027908.1	7227694	7227645	98	50	1	0	9.00E-16	86	0	chr16	-	7227645	49	1	0	0	0	0	1	CTDNEP1	CTDNEP1	CTDNEP1	C17orf81;DULLARD	diff	diff	diff	0	0
cg14660076	1	0	NC_027903.1	6553684	6553733	96	50	2	0	1.00E-14	82.4	0	chr11	+	6553684	48	2	0	0	0	0	2	TNFRSF1A	TNFRSF1A	TNFRSF1A	TNFRSF1A	match	match	match	0	0
cg14660125	1	0	NC_027897.1	86864434	86864385	94	50	3	0	5.00E-13	77	0	chr5	-	86864434	47	3	0	0	0	0	3	HERC5	HERC5	HERC5	HERC5	match	match	match	0	0
cg14660163	1	0	NC_027904.1	46994630	46994581	98	50	1	0	9.00E-16	86	0	chr12	-	46994581	49	1	0	0	0	0	1	ITGB6	ITGB6	ITGB6	RBMS1	diff	diff	diff	0	0
cg14660362	1	0	NC_027899.1	137099183	137099232	100	50	0	0	2.00E-17	91.5	0	chr7	+	137099183	50	0	0	0	0	0	0	AREL1	AREL1	AREL1	AREL1;FCF1	match	match	match	1	0
cg14660461	1	0	NC_027897.1	146280359	146280309	94.12	51	2	1	2.00E-12	75.2	0	chr5	-	146280359	48	3	0	0	0	0	3	SLC10A7	SLC10A7	SLC10A7	SLC10A7	match	match	match	0	0
cg14660586	1	0	NC_027893.1	62022200	62022151	96	50	2	0	1.00E-14	82.4	0	chr1	-	62022200	48	2	0	0	0	0	2	KANK4	KANK4	KANK4	KANK4	match	match	match	0	0
cg14660676	1	0	NC_027900.1	124272556	124272507	92	50	4	0	6.00E-12	73.4	0	chr8	-	124272556	46	4	0	0	0	0	4	SQLE	SQLE	SQLE	SQLE	match	match	match	0	0
cg14660736	1	0	NC_027894.1	122675594	122675545	100	50	0	0	2.00E-17	91.5	0	chr2	-	122675594	50	0	0	0	0	0	0	MIR569	MIR569	MIR569	TNIK	diff	diff	diff	0	0
cg14660788	1	0	NC_027893.1	2670976	2671025	94	50	3	0	5.00E-13	77	0	chr1	+	2671025	47	3	0	0	0	0	3	LOC106998315	LOC106998315	LOC106998315	TP73	diff	diff	diff	0	0
cg14660839	1	0	NC_027909.1	7590864	7590815	100	50	0	0	2.00E-17	91.5	0	chr17	-	7590815	50	0	0	0	0	0	0	LOC711334	LOC711334	LOC711334	FLT3	diff	diff	diff	0	0
cg14660948	1	0	NC_027904.1	98491950	98491901	96	50	2	0	1.00E-14	82.4	0	chr12	-	98491901	48	2	0	1	1	1	1	SMARCAL1	SMARCAL1	SMARCAL1	SMARCAL1	match	match	match	0	0
cg14660966	1	0	NC_027902.1	78569822	78569773	98	50	1	0	9.00E-16	86	0	chr10	-	78569822	49	1	0	0	0	0	1	CACNG2	CACNG2	CACNG2	CACNG2	match	match	match	0	0
cg14660998	1	0	NC_027901.1	121570556	121570605	100	50	0	0	2.00E-17	91.5	0	chr9	+	121570605	50	0	0	0	0	0	0	TEX36	TEX36	TEX36		diff	diff	diff	0	0
cg14661148	1	0	NC_027898.1	69061196	69061147	98	50	1	0	9.00E-16	86	0	chr6	-	69061147	49	1	0	0	0	0	1	LOC702069	LOC702069	LOC702069		diff	diff	diff	0	0
cg14661185	1	0	NC_027907.1	4600011	4599962	98	50	1	0	9.00E-16	86	0	chr15	-	4600011	49	1	0	0	0	0	1	SARDH	SARDH	SARDH		diff	diff	diff	0	0
cg14661236	1	0	NC_027899.1	21725973	21726022	94	50	3	0	5.00E-13	77	0	chr7	+	21725973	47	3	0	0	0	0	3	MIR147B	MIR147B	MIR147B	C15orf48;MIR147B	match	match	match	1	0
cg14661383	1	0	NC_027893.1	139275734	139275685	96	50	2	0	1.00E-14	82.4	0	chr1	-	139275734	48	2	0	0	0	0	2	LOC694687	LOC694687	LOC694687	OBSCN	diff	diff	diff	0	0
cg14661400	1	0	NC_027903.1	120901255	120901206	96	50	2	0	1.00E-14	82.4	0	chr11	-	120901255	48	2	0	0	0	0	2	LOC697825	LOC697825	LOC697825	CABP1	diff	diff	diff	0	0
cg14661464	1	0	NC_027905.1	94605160	94605209	100	50	0	0	2.00E-17	91.5	0	chr13	+	94605160	50	0	0	0	0	0	0	EIF5B	EIF5B	EIF5B	TXNDC9;EIF5B	match	match	match	1	0
cg14661480	1	0	NC_027896.1	75623114	75623065	100	50	0	0	2.00E-17	91.5	0	chr4	-	75623114	50	0	0	0	0	0	0	HTR1B	HTR1B	HTR1B	HTR1B	match	match	match	0	0
cg14661811	1	0	NC_027896.1	32518444	32518493	98	50	1	0	9.00E-16	86	0	chr4	+	32518493	49	1	0	0	0	0	1	APOM	APOM	APOM	BAT3	diff	diff	diff	0	0
cg14661813	1	0	NC_027897.1	57599395	57599444	98	50	1	0	9.00E-16	86	0	chr5	+	57599444	49	1	0	0	0	0	1	11-Sep	11-Sep	11-Sep	11-Sep	diff	diff	diff	0	0
cg14661946	1	0	NC_027893.1	117226346	117226391	95.65	46	2	0	2.00E-12	75.2	0	chr1	+	117226391	44	2	0	0	0	0	2	MAB21L3	MAB21L3	MAB21L3		diff	diff	diff	0	0
cg14662172	1	0	NC_027909.1	25331027	25330979	100	49	0	0	7.00E-17	89.7	0	chr17	-	25330979	49	0	0	0	0	0	0	CPB2	CPB2	CPB2	CPB2	match	match	match	0	0
cg14662260	1	0	NC_027906.1	75562253	75562302	94	50	3	0	5.00E-13	77	0	chr14	+	75562253	47	3	0	0	0	0	3	ANKRD42	ANKRD42	ANKRD42	ANKRD42	match	match	match	0	0
cg14662379	1	0	NC_027904.1	123637779	123637730	100	50	0	0	2.00E-17	91.5	0	chr12	-	123637730	50	0	0	0	0	0	0	LOC716889	LOC716889	LOC716889	KIF1A	diff	diff	diff	0	0
cg14662522	1	0	NC_027897.1	182371216	182371265	100	50	0	0	2.00E-17	91.5	0	chr5	+	182371216	50	0	0	0	0	0	0	LOC100427605	LOC100427605	LOC100427605		diff	diff	diff	0	0
cg14662675	1	0	NC_027898.1	10799082	10799033	92	50	4	0	6.00E-12	73.4	0	chr6	-	10799082	46	4	0	0	1	1	3	DAP	DAP	DAP	DAP	match	match	match	0	0
cg14662750	1	0	NC_027896.1	15567437	15567486	98	50	1	0	9.00E-16	86	0	chr4	+	15567486	49	1	0	0	0	0	1	JARID2	JARID2	JARID2	JARID2	match	match	match	1	0
cg14662768	1	0	NC_027898.1	42336316	42336365	98	50	1	0	9.00E-16	86	0	chr6	+	42336365	49	1	0	0	0	0	1	OXCT1	OXCT1	OXCT1	OXCT1	match	match	match	0	0
cg14662785	1	0	NC_027907.1	26098574	26098525	94	50	3	0	5.00E-13	77	0	chr15	-	26098574	47	3	0	0	0	0	3	RNF183	RNF183	RNF183		diff	diff	diff	0	0
cg14662786	1	0	NC_027906.1	115156890	115156939	100	50	0	0	2.00E-17	91.5	0	chr14	+	115156939	50	0	0	0	0	0	0	LOC106993509	LOC106993509	LOC106993509		diff	diff	diff	0	0
cg14662886	1	0	NC_027894.1	103296426	103296377	100	50	0	0	2.00E-17	91.5	0	chr2	-	103296377	50	0	0	0	0	0	0	RPSA	RPSA	RPSA	SNORA6;RPSA	match	match	match	0	0
cg14663018	1	0	NC_027895.1	125621960	125621911	100	50	0	0	2.00E-17	91.5	0	chr3	-	125621911	50	0	0	0	0	0	0	AP4M1	AP4M1	AP4M1	MCM7;AP4M1	match	match	match	0	0
cg14663022	1	0	NC_027910.1	14586173	14586222	92	50	4	0	6.00E-12	73.4	0	chr18	+	14586173	46	4	0	1	1	1	3	SS18	SS18	SS18	SS18	match	match	match	0	0
cg14663065	1	0	NC_027894.1	101488624	101488575	98	50	1	0	9.00E-16	86	0	chr2	-	101488624	49	1	0	0	0	0	1	CTNNB1	CTNNB1	CTNNB1	CTNNB1	match	match	match	0	0
cg14663066	1	0	NC_027912.1	37845629	37845580	94	50	3	0	5.00E-13	77	0	chr20	-	37845629	47	3	0	0	0	0	3	FTO	FTO	FTO	FTO	match	match	match	0	0
cg14663177	1	0	NC_027905.1	38599800	38599751	92	50	4	0	6.00E-12	73.4	0	chr13	-	38599800	46	4	0	0	0	0	4	CYP1B1	CYP1B1	CYP1B1	C2orf58	diff	diff	diff	0	0
cg14663509	1	0	NC_027906.1	8618021	8618070	96	50	2	0	1.00E-14	82.4	0	chr14	+	8618021	48	2	0	0	0	0	2	LOC106993192	LOC106993192	LOC106993192		diff	diff	diff	0	0
cg14663510	1	0	NC_027901.1	119109453	119109404	98	50	1	0	9.00E-16	86	0	chr9	-	119109404	49	1	0	0	0	0	1	HMX3	HMX3	HMX3	HMX3	match	match	match	0	0
cg14663589	1	0	NC_027893.1	31996908	31996859	96	50	2	0	1.00E-14	82.4	0	chr1	-	31996859	48	2	0	0	0	0	2	TMEM54	TMEM54	TMEM54		diff	diff	diff	0	0
cg14663607	1	0	NC_027904.1	101016186	101016235	94	50	3	0	5.00E-13	77	0	chr12	+	101016235	47	3	0	0	0	0	3	WNT10A	WNT10A	WNT10A	WNT10A	match	match	match	0	0
cg14663919	1	0	NC_027905.1	46074989	46075038	94	50	3	0	5.00E-13	77	0	chr13	+	46074989	47	3	0	0	0	0	3	SRBD1	SRBD1	SRBD1		diff	diff	diff	0	0
cg14663956	1	0	NC_027897.1	145330451	145330402	94	50	3	0	5.00E-13	77	0	chr5	-	145330402	47	3	0	0	0	0	3	SMAD1	SMAD1	SMAD1	SMAD1	match	match	match	0	0
cg14663973	1	0	NC_027905.1	104205373	104205324	92	50	4	0	6.00E-12	73.4	0	chr13	-	104205373	46	4	0	0	0	0	4	LOC106993116	LOC106993116	LOC106993116	LIMS1	diff	diff	diff	0	0
cg14664089	1	0	NC_027894.1	100550964	100551013	100	50	0	0	2.00E-17	91.5	0	chr2	+	100551013	50	0	0	0	0	0	0	LOC106996949	LOC106996949	LOC106996949	TRAK1	diff	diff	diff	0	0
cg14664094	1	0	NC_027909.1	95281317	95281366	94	50	3	0	5.00E-13	77	0	chr17	+	95281366	47	3	0	0	1	1	2	RASA3	RASA3	RASA3	RASA3	match	match	match	0	0
cg14664412	1	0	NC_027894.1	43556267	43556218	96	50	2	0	1.00E-14	82.4	0	chr2	-	43556267	48	2	0	0	0	0	2	CSTA	CSTA	CSTA	CSTA	match	match	match	0	0
cg14664458	1	0	NC_027909.1	1598397	1598446	96	50	2	0	1.00E-14	82.4	0	chr17	+	1598446	48	2	0	0	0	0	2	SKA3	SKA3	SKA3	SKA3;MRP63	match	match	match	0	0
cg14664464	1	0	NC_027895.1	183263439	183263390	92	50	4	0	6.00E-12	73.4	0	chr3	-	183263439	46	4	0	0	0	0	4	LOC106997749	LOC106997749	LOC106997749	LMBR1	diff	diff	diff	0	0
cg14664530	1	0	NC_027893.1	14635933	14635882	92.31	52	2	1	6.00E-12	73.4	0	chr1	-	14635933	48	4	0	0	0	0	4	FBLIM1	FBLIM1	FBLIM1		diff	diff	diff	0	0
cg14664628	1	0	NC_027899.1	52026074	52026123	98	50	1	0	9.00E-16	86	0	chr7	+	52026123	49	1	0	0	0	0	1	LMAN1L	LMAN1L	LMAN1L	CSK	diff	diff	diff	0	0
cg14664674	1	0	NC_027895.1	126467888	126467937	96	50	2	0	1.00E-14	82.4	0	chr3	+	126467888	48	2	0	0	0	0	2	LOC106997580	LOC106997580	LOC106997580	MUC17	diff	diff	diff	0	0
cg14664705	1	0	NC_027896.1	41985774	41985725	94	50	3	0	5.00E-13	77	0	chr4	-	41985774	47	3	0	0	0	0	3	UNC5CL	UNC5CL	UNC5CL	UNC5CL	match	match	match	0	0
cg14664714	1	0	NC_027903.1	28259647	28259598	96	50	2	0	1.00E-14	82.4	0	chr11	-	28259647	48	2	0	0	0	0	2	STK38L	STK38L	STK38L	STK38L	match	match	match	0	0
cg14664759	1	0	NC_027893.1	170284254	170284205	100	50	0	0	2.00E-17	91.5	0	chr1	-	170284205	50	0	0	0	0	0	0	KCNT2	KCNT2	KCNT2	KCNT2	match	match	match	0	0
cg14664922	1	0	NC_027906.1	54472046	54471997	96	50	2	0	1.00E-14	82.4	0	chr14	-	54472046	48	2	0	0	0	0	2	DKK3	DKK3	DKK3	USP47	diff	diff	diff	0	0
cg14665028	1	0	NC_027904.1	101291645	101291694	96	50	2	0	1.00E-14	82.4	0	chr12	+	101291645	48	2	0	0	0	0	2	NHEJ1	NHEJ1	NHEJ1	NHEJ1	match	match	match	0	0
cg14665062	1	0	NC_027898.1	86105145	86105194	100	50	0	0	2.00E-17	91.5	0	chr6	+	86105194	50	0	0	0	0	0	0	LOC106998843	LOC106998843	LOC106998843		diff	diff	diff	0	0
cg14665180	1	0	NC_027895.1	170090130	170090081	92	50	4	0	6.00E-12	73.4	0	chr3	-	170090130	46	4	0	0	0	0	4	PDIA4	PDIA4	PDIA4	GHET1	diff	diff	diff	0	0
cg14665192	1	0	NC_027903.1	7097506	7097457	98	50	1	0	9.00E-16	86	0	chr11	-	7097506	49	1	0	0	0	0	1	CD4	CD4	CD4	CD4	match	match	match	0	0
cg14665244	1	0	NC_027908.1	26275019	26275068	100	50	0	0	2.00E-17	91.5	0	chr16	+	26275068	50	0	0	0	0	0	0	RHBDL3	RHBDL3	RHBDL3		diff	diff	diff	0	0
cg14665326	1	0	NC_027903.1	94093686	94093735	96	50	2	0	1.00E-14	82.4	0	chr11	+	94093686	48	2	0	0	0	0	2	PLXNC1	PLXNC1	PLXNC1	PLXNC1	match	match	match	0	0
cg14665406	1	0	NC_027896.1	5178364	5178411	95.83	48	2	0	1.00E-13	78.8	0	chr4	+	5178364	46	2	0	0	0	0	2	PPP1R3G	PPP1R3G	PPP1R3G	LOC100129461;LYRM4	diff	diff	diff	0	0
cg14665413	1	0	NC_027897.1	38496698	38496747	96	50	2	0	1.00E-14	82.4	0	chr5	+	38496747	48	2	0	0	0	0	2	TLR6	TLR6	TLR6	TLR6	match	match	match	0	0
cg14665448	1	0	NC_027899.1	15180399	15180448	100	50	0	0	2.00E-17	91.5	0	chr7	+	15180399	50	0	0	0	0	0	0	C7H15orf53	C7H15orf53	C7H15orf53		diff	diff	diff	0	0
cg14665514	1	0	NC_027893.1	128372904	128372953	94	50	3	0	5.00E-13	77	0	chr1	+	128372904	47	3	0	0	0	0	3	SLC27A3	SLC27A3	SLC27A3	SLC27A3	match	match	match	0	0
cg14665523	1	0	NC_027901.1	82836120	82836169	98	50	1	0	9.00E-16	86	0	chr9	+	82836120	49	1	0	0	0	0	1	PAPSS2	PAPSS2	PAPSS2	PAPSS2	match	match	match	0	0
cg14665592	1	0	NC_027904.1	47070295	47070246	98	50	1	0	9.00E-16	86	0	chr12	-	47070246	49	1	0	0	0	0	1	ITGB6	ITGB6	ITGB6	RBMS1	diff	diff	diff	0	0
cg14665745	1	0	NC_027901.1	28974255	28974210	95.65	46	2	0	2.00E-12	75.2	0	chr9	-	28974255	44	2	0	0	0	0	2	C9H10orf126	C9H10orf126	C9H10orf126	C10orf126	diff	diff	diff	0	0
cg14665781	1	0	NC_027901.1	45815048	45814999	96	50	2	0	1.00E-14	82.4	0	chr9	-	45814999	48	2	0	0	0	0	2	WAPL	WAPL	WAPL	WAPAL	diff	diff	diff	0	0
cg14665788	1	0	NC_027897.1	10997015	10996966	94	50	3	0	5.00E-13	77	0	chr5	-	10997015	47	3	0	0	0	0	3	LOC106998260	LOC106998260	LOC106998260		diff	diff	diff	0	0
cg14665806	1	0	NC_027900.1	53978733	53978684	94	50	3	0	5.00E-13	77	0	chr8	-	53978684	47	3	0	0	0	0	3	RPS20	RPS20	RPS20		diff	diff	diff	0	0
cg14665845	1	0	NC_027906.1	32749213	32749262	92	50	4	0	6.00E-12	73.4	0	chr14	+	32749262	46	4	0	0	0	0	4	CSTF3	CSTF3	CSTF3	CSTF3	match	match	match	0	0
cg14665887	1	0	NC_027898.1	47430390	47430341	94	50	3	0	5.00E-13	77	0	chr6	-	47430341	47	3	0	0	0	0	3	LOC106998752	LOC106998752	LOC106998752		diff	diff	diff	0	0
cg14665891	1	0	NC_027901.1	55234211	55234260	100	50	0	0	2.00E-17	91.5	0	chr9	+	55234211	50	0	0	0	0	0	0	C9H10orf11	C9H10orf11	C9H10orf11	C10orf11	diff	diff	diff	0	0
cg14665901	1	0	NC_027906.1	53558872	53558921	98	50	1	0	9.00E-16	86	0	chr14	+	53558921	49	1	0	0	0	0	1	LOC106993332	LOC106993332	LOC106993332	TEAD1	diff	diff	diff	0	0
cg14665921	1	0	NC_027905.1	3585654	3585605	100	50	0	0	2.00E-17	91.5	0	chr13	-	3585605	50	0	0	0	0	0	0	DCDC2C	DCDC2C	DCDC2C	DCDC2C	match	match	match	0	0
cg14665951	1	0	NC_027904.1	101765130	101765179	98	50	1	0	9.00E-16	86	0	chr12	+	101765179	49	1	0	0	0	0	1	SLC4A3	SLC4A3	SLC4A3	SLC4A3	match	match	match	0	0
cg14666069	1	0	NC_027893.1	129873598	129873647	96	50	2	0	1.00E-14	82.4	0	chr1	+	129873598	48	2	0	0	0	0	2	KRTCAP2	KRTCAP2	KRTCAP2	TRIM46;KRTCAP2	match	match	match	0	0
cg14666310	1	0	NC_027911.1	37482158	37482207	94	50	3	0	5.00E-13	77	0	chr19	+	37482158	47	3	0	1	1	1	2	CEACAM5	CEACAM5	CEACAM5	CEACAM5	match	match	match	0	0
cg14666364	1	0	NC_027898.1	114153999	114153950	100	50	0	0	2.00E-17	91.5	0	chr6	-	114153999	50	0	0	0	0	0	0	LOC106998904	LOC106998904	LOC106998904	SEMA6A	diff	diff	diff	0	0
cg14666372	1	0	NC_027899.1	50185728	50185777	100	50	0	0	2.00E-17	91.5	0	chr7	+	50185777	50	0	0	0	0	0	0	CD276	CD276	CD276	CD276	match	match	match	1	0
cg14666386	1	0	NC_027895.1	174786920	174786871	92	50	4	0	6.00E-12	73.4	0	chr3	-	174786920	46	4	0	0	0	0	4	NOBOX	NOBOX	NOBOX		diff	diff	diff	0	0
cg14666397	1	0	NC_027900.1	90597669	90597718	100	50	0	0	2.00E-17	91.5	0	chr8	+	90597718	50	0	0	0	0	0	0	RUNX1T1	RUNX1T1	RUNX1T1	RUNX1T1	match	match	match	0	0
cg14666476	1	0	NC_027893.1	19598060	19598109	94	50	3	0	5.00E-13	77	0	chr1	+	19598060	47	3	0	0	0	0	3	HP1BP3	HP1BP3	HP1BP3	HP1BP3	match	match	match	0	0
cg14666513	1	0	NC_027897.1	40237351	40237302	94	50	3	0	5.00E-13	77	0	chr5	-	40237351	47	3	0	0	0	0	3	CHRNA9	CHRNA9	CHRNA9	RBM47	diff	diff	diff	0	0
cg14666600	1	0	NC_027893.1	38062072	38062121	98	50	1	0	9.00E-16	86	0	chr1	+	38062072	49	1	0	0	0	0	1	MYCBP	MYCBP	MYCBP	MYCBP;GJA9-MYCBP	match	match	match	0	0
cg14666655	1	0	NC_027898.1	74157182	74157231	94	50	3	0	5.00E-13	77	0	chr6	+	74157231	47	3	0	0	0	0	3	LOC100426695	LOC100426695	LOC100426695	WDR41	diff	diff	diff	0	0
cg14666699	1	0	NC_027906.1	3053554	3053603	92	50	4	0	6.00E-12	73.4	0	chr14	+	3053603	46	4	0	0	1	1	3	MRGPRG	MRGPRG	MRGPRG	MRGPRG-AS1	diff	diff	diff	0	0
cg14666720	1	0	NC_027905.1	95071009	95070960	98	50	1	0	9.00E-16	86	0	chr13	-	95071009	49	1	0	0	0	0	1	AFF3	AFF3	AFF3	AFF3	match	match	match	0	0
cg14666734	1	0	NC_027897.1	127063549	127063500	98	50	1	0	9.00E-16	86	0	chr5	-	127063500	49	1	0	0	0	0	1	LOC106998493	LOC106998493	LOC106998493	HSPA4L	diff	diff	diff	0	0
cg14666758	1	0	NC_027911.1	12528705	12528756	92.31	52	2	1	6.00E-12	73.4	0	chr19	+	12528756	48	4	0	0	0	0	4	LOC717564	LOC717564	LOC717564	ZNF490	diff	diff	diff	0	0
cg14666892	1	0	NC_027896.1	34440111	34440062	98	50	1	0	9.00E-16	86	0	chr4	-	34440062	49	1	0	0	0	0	1	BAK1	BAK1	BAK1	BAK1	match	match	match	0	0
cg14666908	1	0	NC_027896.1	32856917	32856964	91.67	48	4	0	7.00E-11	69.8	0	chr4	+	32856964	44	4	0	0	0	0	4	STK19	STK19	STK19	STK19;DOM3Z	match	match	match	0	0
cg14666926	1	0	NC_027902.1	88273302	88273253	96	50	2	0	1.00E-14	82.4	0	chr10	-	88273302	48	2	0	0	0	0	2	MIRLET7A-3	MIRLET7A-3	MIRLET7A-3	MIR3619;MIRLET7BHG	diff	diff	diff	0	0
cg14666972	1	0	NC_027899.1	68258063	68258112	98	50	1	0	9.00E-16	86	0	chr7	+	68258063	49	1	0	0	0	0	1	LOC106999284	LOC106999284	LOC106999284	SEMA4B	diff	diff	diff	0	0
cg14667004	1	0	NC_027894.1	92536215	92536264	96	50	2	0	1.00E-14	82.4	0	chr2	+	92536215	48	2	0	1	1	1	1	IP6K1	IP6K1	IP6K1	IP6K1	match	match	match	0	0
cg14667166	1	0	NC_027906.1	110726555	110726506	98	50	1	0	9.00E-16	86	0	chr14	-	110726506	49	1	0	0	0	0	1	FXYD6	FXYD6	FXYD6	FXYD6;FXYD6-FXYD2	match	match	match	0	0
cg14667192	1	0	NC_027901.1	1262655	1262703	91.84	49	4	0	2.00E-11	71.6	0	chr9	+	1262655	45	4	0	0	0	0	4	ADARB2	ADARB2	ADARB2	ADARB2	match	match	match	0	0
cg14667273	1	0	NC_027893.1	510118	510069	94	50	3	0	5.00E-13	77	0	chr1	-	510118	47	3	0	0	0	0	3	VWA1	VWA1	VWA1	VWA1	match	match	match	0	0
cg14667455	1	0	NC_027913.1	64845172	64845221	96	50	2	0	1.00E-14	82.4	0	chrX	+	64845172	48	2	0	0	0	0	2	DGAT2L6	DGAT2L6	DGAT2L6		diff	diff	diff	0	0
cg14667505	1	0	NC_027908.1	7835365	7835316	94	50	3	0	5.00E-13	77	0	chr16	-	7835365	47	3	0	0	0	1	2	KDM6B	KDM6B	KDM6B	DNAH2	diff	diff	diff	0	0
cg14667649	1	0	NC_027913.1	146885497	146885546	94	50	3	0	5.00E-13	77	0	chrX	+	146885497	47	3	0	0	0	0	3	ZFP92	ZFP92	ZFP92	ZFP92	match	match	match	0	0
cg14667685	1	0	NC_027893.1	37978145	37978194	100	50	0	0	2.00E-17	91.5	0	chr1	+	37978145	50	0	0	0	0	0	0	RRAGC	RRAGC	RRAGC		diff	diff	diff	0	0
cg14667707	1	0	NC_027894.1	74922347	74922396	94	50	3	0	5.00E-13	77	0	chr2	+	74922396	47	3	0	0	0	0	3	KBTBD8	KBTBD8	KBTBD8		diff	diff	diff	0	0
cg14667731	1	0	NC_027896.1	29391205	29391254	92	50	4	0	6.00E-12	73.4	0	chr4	+	29391254	46	4	0	0	1	1	3	TRIM27	TRIM27	TRIM27	TRIM27	match	match	match	0	0
cg14667769	1	0	NC_027901.1	129170418	129170463	95.65	46	2	0	2.00E-12	75.2	0	chr9	+	129170418	44	2	0	0	0	0	2	LOC107000317	LOC107000317	LOC107000317		diff	diff	diff	0	0
cg14667871	1	0	NC_027898.1	15991986	15992035	100	50	0	0	2.00E-17	91.5	0	chr6	+	15992035	50	0	0	0	0	0	0	FBXL7	FBXL7	FBXL7	FBXL7	match	match	match	0	0
cg14667925	1	0	NC_027894.1	90134221	90134172	100	50	0	0	2.00E-17	91.5	0	chr2	-	90134221	50	0	0	0	0	0	0	DUSP7	DUSP7	DUSP7	POC1A	diff	diff	diff	0	0
cg14667956	1	0	NC_027902.1	83623169	83623120	96	50	2	0	1.00E-14	82.4	0	chr10	-	83623120	48	2	0	0	0	0	2	POLR3H	POLR3H	POLR3H	POLR3H	match	match	match	0	0
cg14667980	1	0	NC_027899.1	163380327	163380278	92	50	4	0	6.00E-12	73.4	0	chr7	-	163380327	46	4	0	1	1	1	3	MIR487B	MIR487B	MIR487B	MIR539;MIR487B;MIR381HG	match	match	match	0	0
cg14668217	1	0	NC_027899.1	166844634	166844683	92	50	4	0	6.00E-12	73.4	0	chr7	+	166844634	46	4	0	1	1	1	3	C7H14orf180	C7H14orf180	C7H14orf180		diff	diff	diff	0	0
cg14668300	1	0	NC_027903.1	96826000	96825945	89.29	56	0	1	2.00E-12	75.2	0	chr11	-	96825945	50	6	0	0	0	0	6	LOC107000987	LOC107000987	LOC107000987		diff	diff	diff	0	0
cg14668437	1	0	NC_027894.1	186394416	186394369	96	50	0	1	1.00E-13	78.8	0	chr2	-	186394369	46	2	0	0	0	0	2	RBMS3	RBMS3	RBMS3	RBMS3-AS3;RBMS3	match	match	match	0	0
cg14668747	1	0	NC_027908.1	22584597	22584646	98	50	1	0	9.00E-16	86	0	chr16	+	22584646	49	1	0	0	0	0	1	ALDOC	ALDOC	ALDOC	ALDOC	match	match	match	0	0
cg14668802	1	0	NC_027893.1	63012924	63012972	92	50	3	1	7.00E-11	69.8	0	chr1	+	63012924	45	4	0	1	1	1	3	LOC106998989	LOC106998989	LOC106998989	FOXD3-AS1;FOXD3	diff	diff	diff	0	0
cg14668811	1	0	NC_027908.1	65606353	65606304	94	50	3	0	5.00E-13	77	0	chr16	-	65606304	47	3	0	0	0	0	3	SOX9	SOX9	SOX9	SOX9-AS1	diff	diff	diff	0	0
cg14668821	1	0	NC_027908.1	73579550	73579501	96	50	2	0	1.00E-14	82.4	0	chr16	-	73579550	48	2	0	0	0	0	2	ENPP7	ENPP7	ENPP7	ENPP7	match	match	match	0	0
cg14668870	1	0	NC_027901.1	63930503	63930552	98	50	1	0	9.00E-16	86	0	chr9	+	63930552	49	1	0	0	0	0	1	LOC693844	LOC693844	LOC693844	TET1	diff	diff	diff	0	0
cg14668889	1	0	NC_027908.1	68930525	68930574	96	50	2	0	1.00E-14	82.4	0	chr16	+	68930525	48	2	0	0	0	0	2	MRPS7	MRPS7	MRPS7	NUP85	diff	diff	diff	0	0
cg14668986	1	0	NC_027894.1	35784111	35784160	98	50	1	0	9.00E-16	86	0	chr2	+	35784111	49	1	0	0	0	0	1	MIR4796	MIR4796	MIR4796	ZBTB20	diff	diff	diff	0	0
cg14669139	1	0	NC_027896.1	32271154	32271105	92	50	4	0	6.00E-12	73.4	0	chr4	-	32271154	46	4	0	0	0	0	4	CD9	CD9	CD9	MICB	diff	diff	diff	0	0
cg14669167	1	0	NC_027893.1	95605503	95605454	96	50	2	0	1.00E-14	82.4	0	chr1	-	95605503	48	2	0	0	0	0	2	CNN3	CNN3	CNN3	CNN3	match	match	match	0	0
cg14669226	1	0	NC_027909.1	1927470	1927519	98	50	1	0	9.00E-16	86	0	chr17	+	1927519	49	1	0	0	0	0	1	FGF9	FGF9	FGF9	FGF9	match	match	match	0	0
cg14669233	1	0	NC_027894.1	100009026	100008977	100	50	0	0	2.00E-17	91.5	0	chr2	-	100009026	50	0	0	0	0	0	0	SEC22C	SEC22C	SEC22C	NKTR;LOC101928323	diff	diff	diff	0	0
cg14669274	1	0	NC_027900.1	141752790	141752741	98	50	1	0	9.00E-16	86	0	chr8	-	141752741	49	1	0	0	0	0	1	ADGRB1	ADGRB1	ADGRB1	BAI1	diff	diff	diff	0	0
cg14669361	1	0	NC_027896.1	32917767	32917720	91.67	48	4	0	7.00E-11	69.8	0	chr4	-	32917767	44	4	0	0	0	1	3	LOC106997900	LOC106997900	LOC106997900	TNXB	diff	diff	diff	0	0
cg14669362	1	0	NC_027893.1	35662234	35662283	94	50	3	0	5.00E-13	77	0	chr1	+	35662234	47	3	0	1	1	1	2	MRPS15	MRPS15	MRPS15	MRPS15	match	match	match	0	0
cg14669379	1	0	NC_027893.1	112487830	112487783	92	50	2	1	7.00E-11	69.8	0	chr1	-	112487783	44	4	0	0	0	0	4	ADORA3	ADORA3	ADORA3	ADORA3	match	match	match	0	0
cg14669500	1	0	NC_027906.1	19184898	19184946	92	50	3	1	7.00E-11	69.8	0	chr14	+	19184946	45	4	0	0	0	0	4	CKAP5	CKAP5	CKAP5	CKAP5	match	match	match	0	0
cg14669514	1	0	NC_027909.1	1921853	1921804	94	50	3	0	5.00E-13	77	0	chr17	-	1921804	47	3	0	0	0	0	3	FGF9	FGF9	FGF9	FGF9	match	match	match	0	0
cg14669729	1	0	NC_027902.1	67376159	67376206	92	50	2	1	7.00E-11	69.8	0	chr10	+	67376206	44	4	0	0	0	0	4	LOC100425936	LOC100425936	LOC100425936		diff	diff	diff	0	0
cg14669847	1	0	NC_027903.1	22847966	22848014	93.88	49	3	0	2.00E-12	75.2	0	chr11	+	22848014	46	3	0	0	0	0	3	ABCC9	ABCC9	ABCC9		diff	diff	diff	0	0
cg14669863	1	0	NC_027893.1	129962979	129963028	96	50	2	0	1.00E-14	82.4	0	chr1	+	129963028	48	2	0	0	0	0	2	HCN3	HCN3	HCN3	HCN3	match	match	match	0	0
cg14669906	1	0	NC_027893.1	35118276	35118325	98	50	1	0	9.00E-16	86	0	chr1	+	35118276	49	1	0	0	0	0	1	AGO3	AGO3	AGO3	EIF2C3	diff	diff	diff	0	0
cg14669921	1	0	NC_027905.1	54681905	54681856	94	50	3	0	5.00E-13	77	0	chr13	-	54681905	47	3	0	0	0	0	3	ASB3	ASB3	ASB3	LOC100302652;ERLEC1;ASB3	match	match	match	0	0
cg14670303	1	0	NC_027896.1	171220265	171220310	100	46	0	0	3.00E-15	84.2	0	chr4	+	171220310	46	0	0	0	0	0	0	THBS2	THBS2	THBS2	THBS2	match	match	match	0	0
cg14670310	1	0	NC_027906.1	8453017	8452968	96	50	2	0	1.00E-14	82.4	0	chr14	-	8452968	48	2	0	0	0	0	2	SART1	SART1	SART1	SART1	match	match	match	0	0
cg14670510	1	0	NC_027906.1	117906821	117906772	94	50	3	0	5.00E-13	77	0	chr14	-	117906821	47	3	0	0	0	0	3	PKNOX2	PKNOX2	PKNOX2	PKNOX2-AS1;PKNOX2	match	match	match	0	0
cg14670702	1	0	NC_027897.1	9110090	9110042	91.84	49	4	0	2.00E-11	71.6	0	chr5	-	9110042	45	4	0	0	0	0	4	DRD5	DRD5	DRD5		diff	diff	diff	0	0
cg14670788	1	0	NC_027898.1	174138090	174138139	94	50	3	0	5.00E-13	77	0	chr6	+	174138090	47	3	0	0	0	0	3	CPLX2	CPLX2	CPLX2		diff	diff	diff	0	0
cg14670793	1	0	NC_027905.1	97487499	97487548	92	50	4	0	6.00E-12	73.4	0	chr13	+	97487499	46	4	0	0	0	0	4	IL1R1	IL1R1	IL1R1	IL1R1	match	match	match	0	0
cg14670922	1	0	NC_027908.1	8959583	8959632	98	50	1	0	9.00E-16	86	0	chr16	+	8959583	49	1	0	0	0	0	1	LOC106993884	LOC106993884	LOC106993884	PIK3R5	diff	diff	diff	0	0
cg14671004	1	0	NC_027911.1	34475393	34475442	94	50	3	0	5.00E-13	77	0	chr19	+	34475393	47	3	0	0	0	0	3	CAPN12	CAPN12	CAPN12	CAPN12	match	match	match	0	0
cg14671017	1	0	NC_027902.1	4324449	4324399	92.16	51	3	1	2.00E-11	71.6	0	chr10	-	4324399	47	4	0	0	0	0	4	C10H20orf197	C10H20orf197	C10H20orf197	C20orf197	diff	diff	diff	0	0
cg14671033	1	0	NC_027893.1	145751036	145751085	98	50	1	0	9.00E-16	86	0	chr1	+	145751036	49	1	0	0	0	0	1	LOC100425498	LOC100425498	LOC100425498	MARK1	diff	diff	diff	0	0
cg14671170	1	0	NC_027906.1	54055642	54055593	92	50	4	0	6.00E-12	73.4	0	chr14	-	54055593	46	4	0	0	0	0	4	PARVA	PARVA	PARVA	PARVA	match	match	match	0	0
cg14671277	1	0	NC_027896.1	33841752	33841703	94	50	3	0	5.00E-13	77	0	chr4	-	33841703	47	3	0	0	0	0	3	MAMU-DOA	MAMU-DOA	MAMU-DOA	HLA-DOA	diff	diff	diff	0	0
cg14671364	1	0	NC_027893.1	107923354	107923305	96	50	2	0	1.00E-14	82.4	0	chr1	-	107923305	48	2	0	0	0	0	2	PRMT6	PRMT6	PRMT6	PRMT6	match	match	match	0	0
cg14671453	1	0	NC_027912.1	29054203	29054252	100	50	0	0	2.00E-17	91.5	0	chr20	+	29054203	50	0	0	0	0	0	0	STX4	STX4	STX4	STX4	match	match	match	0	0
cg14671488	1	0	NC_027910.1	8703284	8703235	94	50	3	0	5.00E-13	77	0	chr18	-	8703284	47	3	0	0	0	0	3	YES1	YES1	YES1	YES1	match	match	match	0	0
cg14671614	1	0	NC_027898.1	63632748	63632797	100	50	0	0	2.00E-17	91.5	0	chr6	+	63632797	50	0	0	0	0	0	0	LOC106998785	LOC106998785	LOC106998785	ADAMTS6	diff	diff	diff	0	0
cg14671683	1	0	NC_027902.1	88824654	88824605	100	50	0	0	2.00E-17	91.5	0	chr10	-	88824605	50	0	0	0	0	0	0	GRAMD4	GRAMD4	GRAMD4		diff	diff	diff	0	0
cg14671741	1	0	NC_027897.1	131557231	131557280	94	50	3	0	5.00E-13	77	0	chr5	+	131557231	47	3	0	0	0	1	2	LOC106998454	LOC106998454	LOC106998454		diff	diff	diff	0	0
cg14671764	1	0	NC_027905.1	1692024	1692073	92	50	4	0	6.00E-12	73.4	0	chr13	+	1692024	46	4	0	0	0	0	4	PXDN	PXDN	PXDN	PXDN	match	match	match	0	0
cg14671916	1	0	NC_027893.1	183703572	183703523	96	50	2	0	1.00E-14	82.4	0	chr1	-	183703572	48	2	0	0	0	0	2	NCF2	NCF2	NCF2		diff	diff	diff	0	0
cg14671982	1	0	NC_027898.1	988867	988916	96	50	2	0	1.00E-14	82.4	0	chr6	+	988916	48	2	0	0	0	0	2	SLC12A7	SLC12A7	SLC12A7	SLC12A7	match	match	match	0	0
cg14672084	1	0	NC_027898.1	139240281	139240330	100	50	0	0	2.00E-17	91.5	0	chr6	+	139240281	50	0	0	0	0	0	0	LOC100430879	LOC100430879	LOC100430879	PCDHGA4;PCDHGA12;PCDHGA11;PCDHGA9;PCDHGA1;PCDHGB1;PCDHGB6;PCDHGC3;PCDHGB3;PCDHGB7;PCDHGA6;PCDHGA8;PCDHGA10;PCDHGA5;PCDHGB4;PCDHGA3;PCDHGA2;PCDHGA7;PCDHGB2;PCDHGB5	diff	diff	diff	0	0
cg14672128	1	0	NC_027903.1	7491145	7491194	98	50	1	0	9.00E-16	86	0	chr11	+	7491194	49	1	0	0	0	0	1	RBP5	RBP5	RBP5	RBP5	match	match	match	0	0
cg14672137	1	0	NC_027901.1	13966395	13966444	100	50	0	0	2.00E-17	91.5	0	chr9	+	13966444	50	0	0	0	0	0	0	LOC107000047	LOC107000047	LOC107000047	FRMD4A	diff	diff	diff	0	0
cg14672173	1	0	NC_027905.1	84117384	84117335	98	50	1	0	9.00E-16	86	0	chr13	-	84117384	49	1	0	0	0	1	0	LOC100424910	LOC100424910	LOC100424910		diff	diff	diff	0	0
cg14672411	1	0	NC_027901.1	126979202	126979155	95.83	48	2	0	1.00E-13	78.8	0	chr9	-	126979202	46	2	0	1	1	1	1	LOC699134	LOC699134	LOC699134		diff	diff	diff	0	0
cg14672470	1	0	NC_027898.1	114147694	114147743	100	50	0	0	2.00E-17	91.5	0	chr6	+	114147694	50	0	0	0	0	0	0	LOC106998904	LOC106998904	LOC106998904	SEMA6A	diff	diff	diff	0	0
cg14672596	1	0	NC_027893.1	134945484	134945533	100	50	0	0	2.00E-17	91.5	0	chr1	+	134945484	50	0	0	0	0	0	0	PEA15	PEA15	PEA15	PEA15	match	match	match	0	0
cg14672621	1	0	NC_027905.1	10332850	10332801	100	50	0	0	2.00E-17	91.5	0	chr13	-	10332850	50	0	0	0	0	0	0	HPCAL1	HPCAL1	HPCAL1	HPCAL1	match	match	match	0	0
cg14672622	1	0	NC_027905.1	27503149	27503198	98	50	1	0	9.00E-16	86	0	chr13	+	27503149	49	1	0	0	0	0	1	ATRAID	ATRAID	ATRAID	C2orf28;SLC5A6	diff	diff	diff	0	0
cg14672680	1	0	NC_027906.1	1674190	1674239	92	50	3	1	7.00E-11	69.8	0	chr14	+	1674239	46	4	0	0	0	0	4	TNNI2	TNNI2	TNNI2	TNNI2	match	match	match	0	0
cg14672921	1	0	NC_027906.1	127346240	127346289	100	50	0	0	2.00E-17	91.5	0	chr14	+	127346289	50	0	0	0	0	0	0	GLB1L2	GLB1L2	GLB1L2	GLB1L2	match	match	match	0	0
cg14672994	1	0	NC_027908.1	39124363	39124314	94	50	3	0	5.00E-13	77	0	chr16	-	39124314	47	3	0	0	0	0	3	ACSF2	ACSF2	ACSF2	ACSF2	match	match	match	0	0
cg14673149	1	0	NC_027908.1	49934586	49934633	100	48	0	0	3.00E-16	87.8	0	chr16	+	49934633	48	0	0	0	0	0	0	G6PC3	G6PC3	G6PC3	G6PC3	match	match	match	0	0
cg14673165	1	0	NC_027906.1	11578682	11578731	98	50	1	0	9.00E-16	86	0	chr14	+	11578682	49	1	0	0	0	0	1	TTC9C	TTC9C	TTC9C	TTC9C;HNRNPUL2-BSCL2;HNRNPUL2	match	match	match	0	0
cg14673189	1	0	NC_027893.1	2380830	2380876	93.75	48	2	1	7.00E-11	69.8	0	chr1	+	2380830	44	3	0	0	0	0	3	LOC106998107	LOC106998107	LOC106998107	PRDM16	diff	diff	diff	0	0
cg14673233	1	0	NC_027903.1	37338266	37338315	96	50	2	0	1.00E-14	82.4	0	chr11	+	37338266	48	2	0	0	0	0	2	ABCD2	ABCD2	ABCD2	ABCD2	match	match	match	0	0
cg14673319	1	0	NC_027906.1	106143455	106143406	100	50	0	0	2.00E-17	91.5	0	chr14	-	106143406	50	0	0	0	0	0	0	TTC12	TTC12	TTC12	NCAM1	diff	diff	diff	0	0
cg14673384	1	0	NC_027906.1	111978887	111978838	100	50	0	0	2.00E-17	91.5	0	chr14	-	111978887	50	0	0	0	0	0	0	HINFP	HINFP	HINFP	HINFP	match	match	match	0	0
cg14673506	1	0	NC_027901.1	21874236	21874187	98	50	1	0	9.00E-16	86	0	chr9	-	21874236	49	1	0	0	0	0	1	LOC704025	LOC704025	LOC704025	MLLT10	diff	diff	diff	0	0
cg14673618	1	0	NC_027905.1	45688837	45688788	96	50	2	0	1.00E-14	82.4	0	chr13	-	45688788	48	2	0	0	0	0	2	SIX3	SIX3	SIX3	SIX3	match	match	match	0	0
cg14673743	1	0	NC_027911.1	45739367	45739416	94	50	3	0	5.00E-13	77	0	chr19	+	45739416	47	3	0	0	0	0	3	NR1H2	NR1H2	NR1H2	NR1H2	match	match	match	0	0
cg14673792	1	0	NC_027900.1	33614159	33614207	96	50	1	1	1.00E-13	78.8	0	chr8	+	33614159	47	2	0	0	0	0	2	MAK16	MAK16	MAK16	MAK16	match	match	match	0	0
cg14673936	1	0	NC_027896.1	37267664	37267617	97.92	48	1	0	1.00E-14	82.4	0	chr4	-	37267664	47	1	0	0	0	0	1	C4H6orf222	C4H6orf222	C4H6orf222	C6orf222	diff	diff	diff	0	0
cg14674124	1	0	NC_027901.1	129460294	129460245	94	50	3	0	5.00E-13	77	0	chr9	-	129460294	47	3	0	0	0	0	3	LOC107000322	LOC107000322	LOC107000322	MIR202	diff	diff	diff	0	0
cg14674160	1	0	NC_027894.1	84993492	84993443	98	50	1	0	9.00E-16	86	0	chr2	-	84993492	49	1	0	0	0	0	1	IL17RD	IL17RD	IL17RD	IL17RD	match	match	match	0	0
cg14674171	1	0	NC_027898.1	152587495	152587544	98	50	1	0	9.00E-16	86	0	chr6	+	152587544	49	1	0	0	0	0	1	LOC714556	LOC714556	LOC714556		diff	diff	diff	0	0
cg14674359	1	0	NC_027912.1	19529792	19529742	92.16	51	3	1	2.00E-11	71.6	0	chr20	-	19529792	47	4	0	0	0	0	4	UMOD	UMOD	UMOD	UMOD	match	match	match	0	0
cg14674361	1	0	NC_027895.1	165587648	165587599	96	50	2	0	1.00E-14	82.4	0	chr3	-	165587599	48	2	0	1	1	1	1	UBN2	UBN2	UBN2	UBN2	match	match	match	0	0
cg14674574	1	0	NC_027911.1	39321981	39321933	96	50	1	1	1.00E-13	78.8	0	chr19	-	39321981	47	2	0	0	0	0	2	ZNF284	ZNF284	ZNF284	ZNF284	match	match	match	0	0
cg14674634	1	0	NC_027901.1	124256806	124256759	92	50	2	1	7.00E-11	69.8	0	chr9	-	124256806	44	4	0	0	0	0	4	MKI67	MKI67	MKI67		diff	diff	diff	0	0
cg14674796	1	0	NC_027908.1	65615416	65615368	94	50	2	1	6.00E-12	73.4	0	chr16	-	65615368	46	3	0	0	0	0	3	SOX9	SOX9	SOX9	SOX9;SOX9-AS1	match	match	match	0	0
cg14675109	1	0	NC_027911.1	30563718	30563669	92	50	4	0	6.00E-12	73.4	0	chr19	-	30563718	46	4	0	0	0	0	4	LOC706177	LOC706177	LOC706177		diff	diff	diff	0	0
cg14675183	1	0	NC_027893.1	197824898	197824849	94	50	3	0	5.00E-13	77	0	chr1	-	197824898	47	3	0	0	0	0	3	METTL18	METTL18	METTL18	METTL18;C1orf112	match	match	match	0	0
cg14675361	1	0	NC_027909.1	57000115	57000066	100	50	0	0	2.00E-17	91.5	0	chr17	-	57000115	50	0	0	0	0	0	0	LMO7DN	LMO7DN	LMO7DN	LMO7	diff	diff	diff	0	0
cg14675366	1	0	NC_027893.1	59360890	59360939	100	50	0	0	2.00E-17	91.5	0	chr1	+	59360939	50	0	0	0	0	0	0	LOC693378	LOC693378	LOC693378	FGGY	diff	diff	diff	0	0
cg14675410	1	0	NC_027899.1	45587037	45586988	100	50	0	0	2.00E-17	91.5	0	chr7	-	45587037	50	0	0	0	0	0	0	CORO2B	CORO2B	CORO2B	CORO2B	match	match	match	0	0
cg14675469	1	0	NC_027904.1	19626021	19625972	98	50	1	0	9.00E-16	86	0	chr12	-	19625972	49	1	0	0	0	0	1	MGAT5	MGAT5	MGAT5		diff	diff	diff	0	0
cg14675871	1	0	NC_027898.1	129768571	129768620	96	50	2	0	1.00E-14	82.4	0	chr6	+	129768620	48	2	0	0	0	0	2	CSF2	CSF2	CSF2	CSF2	match	match	match	1	0
cg14675984	1	0	NC_027903.1	113499096	113499143	97.92	48	1	0	1.00E-14	82.4	0	chr11	+	113499143	47	1	0	0	0	0	1	LHX5	LHX5	LHX5		diff	diff	diff	0	0
cg14676177	1	0	NC_027896.1	148853259	148853308	100	50	0	0	2.00E-17	91.5	0	chr4	+	148853259	50	0	0	0	0	0	0	MCM9	MCM9	MCM9	FAM184A	diff	diff	diff	0	0
cg14676217	1	0	NC_027911.1	29856104	29856153	96	50	2	0	1.00E-14	82.4	0	chr19	+	29856153	48	2	0	0	0	0	2	LOC106994710	LOC106994710	LOC106994710		diff	diff	diff	0	0
cg14676242	1	0	NC_027893.1	180845660	180845614	97.87	47	1	0	4.00E-14	80.6	0	chr1	-	180845660	46	1	0	0	0	0	1	C1H1orf27	C1H1orf27	C1H1orf27	OCLM;MIR548F1;C1orf27	diff	diff	diff	0	0
cg14676443	1	0	NC_027911.1	50898826	50898777	94	50	3	0	5.00E-13	77	0	chr19	-	50898777	47	3	0	0	0	0	3	LOC713528	LOC713528	LOC713528	ZNF324B	diff	diff	diff	0	0
cg14676529	1	0	NC_027898.1	138626987	138626938	98	50	1	0	9.00E-16	86	0	chr6	-	138626938	49	1	0	0	0	0	1	LOC106998967	LOC106998967	LOC106998967	PCDHA6;PCDHA2;PCDHA1;PCDHA9;PCDHA7;PCDHA10;PCDHA5;PCDHA3;PCDHA4;PCDHA8	diff	diff	diff	0	0
cg14676702	1	0	NC_027904.1	56660031	56659982	94	50	3	0	5.00E-13	77	0	chr12	-	56659982	47	3	0	0	0	0	3	PHOSPHO2	PHOSPHO2	PHOSPHO2	C2orf77;KLHL23;PHOSPHO2	match	match	match	1	0
cg14676817	1	0	NC_027893.1	38193928	38193879	92	50	4	0	6.00E-12	73.4	0	chr1	-	38193879	46	4	0	0	0	0	4	AKIRIN1	AKIRIN1	AKIRIN1	AKIRIN1	match	match	match	0	0
cg14676825	1	0	NC_027908.1	22732423	22732373	96.08	51	1	1	4.00E-14	80.6	0	chr16	-	22732373	49	2	0	0	0	0	2	PROCA1	PROCA1	PROCA1	PROCA1	match	match	match	0	0
cg14676834	1	0	NC_027904.1	77223605	77223555	92.16	51	3	1	2.00E-11	71.6	0	chr12	-	77223555	47	4	0	0	0	0	4	PMS1	PMS1	PMS1	PMS1;ORMDL1	match	match	match	0	0
cg14677048	1	0	NC_027896.1	4245836	4245885	94	50	3	0	5.00E-13	77	0	chr4	+	4245836	47	3	0	0	0	0	3	LOC710038	LOC710038	LOC710038		diff	diff	diff	0	0
cg14677503	1	0	NC_027902.1	87911214	87911263	94	50	3	0	5.00E-13	77	0	chr10	+	87911214	47	3	0	0	0	1	2	ATXN10	ATXN10	ATXN10	ATXN10	match	match	match	0	0
cg14677510	1	0	NC_027908.1	52667445	52667396	96	50	2	0	1.00E-14	82.4	0	chr16	-	52667445	48	2	0	0	0	0	2	KANSL1	KANSL1	KANSL1	MGC57346	diff	diff	diff	0	0
cg14677533	1	0	NC_027907.1	9829227	9829178	96	50	2	0	1.00E-14	82.4	0	chr15	-	9829227	48	2	0	0	0	0	2	SH3GLB2	SH3GLB2	SH3GLB2	SH3GLB2	match	match	match	0	0
cg14677681	1	0	NC_027897.1	44334306	44334257	98	50	1	0	9.00E-16	86	0	chr5	-	44334257	49	1	0	0	0	0	1	KCTD8	KCTD8	KCTD8	KCTD8	match	match	match	0	0
cg14677955	1	0	NC_027905.1	97981341	97981292	96	50	2	0	1.00E-14	82.4	0	chr13	-	97981292	48	2	0	0	1	1	1	SLC9A2	SLC9A2	SLC9A2		diff	diff	diff	0	0
cg14677983	1	0	NC_027909.1	92354531	92354580	92	50	4	0	6.00E-12	73.4	0	chr17	+	92354580	46	4	0	0	0	0	4	CARS2	CARS2	CARS2	CARS2	match	match	match	0	0
cg14678375	1	0	NC_027903.1	112021916	112021869	95.83	48	2	0	1.00E-13	78.8	0	chr11	-	112021916	46	2	0	0	0	0	2	ERP29	ERP29	ERP29	ERP29	match	match	match	0	0
cg14678430	1	0	NC_027895.1	154899560	154899609	98	50	1	0	9.00E-16	86	0	chr3	+	154899609	49	1	0	0	0	0	1	LOC106997639	LOC106997639	LOC106997639	FLNC	diff	diff	diff	0	0
cg14678442	1	0	NC_027908.1	33083661	33083612	100	50	0	0	2.00E-17	91.5	0	chr16	-	33083612	50	0	0	0	0	0	0	NOG	NOG	NOG	NOG	match	match	match	0	0
cg14678460	1	0	NC_027901.1	60486753	60486710	97.73	44	1	0	2.00E-12	75.2	0	chr9	-	60486710	43	1	0	0	0	0	1	PSAP	PSAP	PSAP		diff	diff	diff	0	0
cg14678509	1	0	NC_027893.1	33684794	33684745	100	50	0	0	2.00E-17	91.5	0	chr1	-	33684794	50	0	0	0	0	0	0	LOC106997652	LOC106997652	LOC106997652		diff	diff	diff	0	0
cg14678583	1	0	NC_027911.1	8674999	8675048	94	50	3	0	5.00E-13	77	0	chr19	+	8674999	47	3	0	0	0	1	2	ZNF414	ZNF414	ZNF414	ZNF414	match	match	match	0	0
cg14678680	1	0	NC_027903.1	37592623	37592576	97.92	48	1	0	1.00E-14	82.4	0	chr11	-	37592623	47	1	0	0	0	0	1	LOC107000825	LOC107000825	LOC107000825	SLC2A13	diff	diff	diff	0	0
cg14678690	1	0	NC_027910.1	25428609	25428560	98	50	1	0	9.00E-16	86	0	chr18	-	25428609	49	1	0	0	1	1	0	KIAA1328	KIAA1328	KIAA1328	FHOD3	diff	diff	diff	0	0
cg14678722	1	0	NC_027907.1	1143325	1143276	92	50	4	0	6.00E-12	73.4	0	chr15	-	1143325	46	4	0	0	0	0	4	GRIN1	GRIN1	GRIN1		diff	diff	diff	0	0
cg14678744	1	0	NC_027909.1	94823467	94823516	94	50	3	0	5.00E-13	77	0	chr17	+	94823516	47	3	0	0	0	0	3	GRTP1	GRTP1	GRTP1	GRTP1	match	match	match	0	0
cg14678754	1	0	NC_027902.1	88021	88070	94	50	3	0	5.00E-13	77	0	chr10	+	88021	47	3	0	0	0	0	3	MYT1	MYT1	MYT1	MYT1	match	match	match	0	0
cg14678774	1	0	NC_027911.1	12819048	12819097	94	50	3	0	5.00E-13	77	0	chr19	+	12819097	47	3	0	0	0	0	3	DNASE2	DNASE2	DNASE2	MAST1	diff	diff	diff	0	0
cg14678786	1	0	NC_027910.1	30731675	30731724	96	50	2	0	1.00E-14	82.4	0	chr18	+	30731724	48	2	0	1	1	1	1	PIK3C3	PIK3C3	PIK3C3	PIK3C3	match	match	match	0	0
cg14678829	1	0	NC_027900.1	95303319	95303368	96	50	2	0	1.00E-14	82.4	0	chr8	+	95303368	48	2	0	0	0	0	2	CPQ	CPQ	CPQ	PGCP	diff	diff	diff	0	0
cg14679197	1	0	NC_027901.1	93267149	93267100	92	50	4	0	6.00E-12	73.4	0	chr9	-	93267149	46	4	0	0	0	0	4	SFRP5	SFRP5	SFRP5	ZFYVE27	diff	diff	diff	0	0
cg14679202	1	0	NC_027902.1	83278437	83278486	98	50	1	0	9.00E-16	86	0	chr10	+	83278437	49	1	0	0	0	0	1	L3MBTL2	L3MBTL2	L3MBTL2	L3MBTL2	match	match	match	0	0
cg14679255	1	0	NC_027903.1	52660844	52660893	100	50	0	0	2.00E-17	91.5	0	chr11	+	52660844	50	0	0	0	0	0	0	MIR196A-2	MIR196A-2	MIR196A-2	MIR196A2	diff	diff	diff	0	0
cg14679444	1	0	NC_027902.1	92067605	92067556	94	50	3	0	5.00E-13	77	0	chr10	-	92067556	47	3	0	0	1	1	2	TTLL8	TTLL8	TTLL8	TTLL8	match	match	match	0	0
cg14679497	1	0	NC_027898.1	71467363	71467314	98	50	1	0	9.00E-16	86	0	chr6	-	71467363	49	1	0	0	0	0	1	LOC106998811	LOC106998811	LOC106998811	FAM169A	diff	diff	diff	0	0
cg14679558	1	0	NC_027909.1	1519497	1519547	92.16	51	3	1	2.00E-11	71.6	0	chr17	+	1519497	47	4	0	0	0	0	4	LATS2	LATS2	LATS2		diff	diff	diff	0	0
cg14679568	1	0	NC_027913.1	47237079	47237128	98	50	1	0	9.00E-16	86	0	chrX	+	47237128	49	1	0	0	0	0	1	RGN	RGN	RGN	RGN	match	match	match	0	0
cg14679573	1	0	NC_027905.1	92814657	92814609	93.88	49	3	0	2.00E-12	75.2	0	chr13	-	92814657	46	3	0	0	0	0	3	LOC707555	LOC707555	LOC707555	LINC01125	diff	diff	diff	0	0
cg14679766	1	0	NC_027894.1	193021624	193021575	92	50	4	0	6.00E-12	73.4	0	chr2	-	193021575	46	4	0	0	0	0	4	KNG1	KNG1	KNG1	STAC	diff	diff	diff	0	0
cg14679848	1	0	NC_027898.1	175054305	175054258	97.92	48	1	0	1.00E-14	82.4	0	chr6	-	175054258	47	1	0	0	0	0	1	GPRIN1	GPRIN1	GPRIN1	CDHR2	diff	diff	diff	0	0
cg14680085	1	0	NC_027893.1	81452037	81451988	100	50	0	0	2.00E-17	91.5	0	chr1	-	81452037	50	0	0	0	0	0	0	ADGRL2	ADGRL2	ADGRL2		diff	diff	diff	0	0
cg14680128	1	0	NC_027895.1	61748338	61748387	94	50	3	0	5.00E-13	77	0	chr3	+	61748338	47	3	0	0	0	1	2	LOC106997431	LOC106997431	LOC106997431		diff	diff	diff	1	0
cg14680131	1	0	NC_027893.1	130768871	130768920	96	50	2	0	1.00E-14	82.4	0	chr1	+	130768871	48	2	0	0	0	0	2	LOC718212	LOC718212	LOC718212	SEMA4A	diff	diff	diff	0	0
cg14680147	1	0	NC_027895.1	77645618	77645671	92.59	54	0	1	1.00E-13	78.8	0	chr3	+	77645618	50	4	0	0	0	0	4	GGCT	GGCT	GGCT		diff	diff	diff	0	0
cg14680303	1	0	NC_027908.1	26086088	26086137	96	50	2	0	1.00E-14	82.4	0	chr16	+	26086137	48	2	0	0	0	0	2	SUZ12	SUZ12	SUZ12	SUZ12P	diff	diff	diff	0	0
cg14680360	1	0	NC_027908.1	47236817	47236866	94	50	3	0	5.00E-13	77	0	chr16	+	47236817	47	3	0	0	0	0	3	LOC706390	LOC706390	LOC706390	KRT38	diff	diff	diff	0	0
cg14680491	1	0	NC_027903.1	85974	85925	92	50	4	0	6.00E-12	73.4	0	chr11	-	85974	46	4	0	0	0	0	4	IQSEC3	IQSEC3	IQSEC3	IQSEC3	match	match	match	0	0
cg14680575	1	0	NC_027908.1	38370213	38370164	94	50	3	0	5.00E-13	77	0	chr16	-	38370213	47	3	0	1	1	1	2	NME2	NME2	NME2	NME2;NME1-NME2	match	match	match	0	0
cg14680768	1	0	NC_027913.1	117743393	117743344	100	50	0	0	2.00E-17	91.5	0	chrX	-	117743393	50	0	0	0	0	0	0	STAG2	STAG2	STAG2	STAG2	match	match	match	0	0
cg14680899	1	0	NC_027905.1	42692578	42692528	92.16	51	3	1	2.00E-11	71.6	0	chr13	-	42692578	47	4	0	0	1	1	3	PKDCC	PKDCC	PKDCC		diff	diff	diff	0	0
cg14680921	1	0	NC_027901.1	128735043	128734994	92	50	4	0	6.00E-12	73.4	0	chr9	-	128735043	46	4	0	0	0	0	4	C9H10orf91	C9H10orf91	C9H10orf91		diff	diff	diff	0	0
cg14680989	1	0	NC_027894.1	100626587	100626634	100	48	0	0	3.00E-16	87.8	0	chr2	+	100626634	48	0	0	0	0	0	0	TRAK1	TRAK1	TRAK1		diff	diff	diff	0	0
cg14681055	1	0	NC_027901.1	97951300	97951251	98	50	1	0	9.00E-16	86	0	chr9	-	97951251	49	1	0	0	0	0	1	GBF1	GBF1	GBF1	PITX3	diff	diff	diff	0	0
cg14681086	1	0	NC_027902.1	18262307	18262356	98	50	1	0	9.00E-16	86	0	chr10	+	18262307	49	1	0	0	0	0	1	CDH22	CDH22	CDH22	CDH22	match	match	match	0	0
cg14681171	1	0	NC_027900.1	37709922	37709873	100	50	0	0	2.00E-17	91.5	0	chr8	-	37709873	50	0	0	0	0	0	0	LOC100430848	LOC100430848	LOC100430848		diff	diff	diff	0	0
cg14681176	1	0	NC_027908.1	75745470	75745421	94	50	3	0	5.00E-13	77	0	chr16	-	75745470	47	3	0	1	1	1	2	PCYT2	PCYT2	PCYT2	SIRT7	diff	diff	diff	0	0
cg14681207	1	0	NC_027908.1	42445372	42445421	92	50	4	0	6.00E-12	73.4	0	chr16	+	42445421	46	4	0	0	0	1	3	ZNHIT3	ZNHIT3	ZNHIT3	ZNHIT3	match	match	match	0	0
cg14681242	1	0	NC_027908.1	39984477	39984428	100	50	0	0	2.00E-17	91.5	0	chr16	-	39984477	50	0	0	0	0	0	0	NXPH3	NXPH3	NXPH3	LOC100288866	diff	diff	diff	0	0
cg14681629	1	0	NC_027898.1	43738474	43738523	94	50	3	0	5.00E-13	77	0	chr6	+	43738474	47	3	0	0	0	0	3	LOC106998739	LOC106998739	LOC106998739	C5orf39;LOC153684	diff	diff	diff	0	0
cg14681632	1	0	NC_027906.1	1790701	1790653	92	50	3	1	7.00E-11	69.8	0	chr14	-	1790701	45	4	0	0	0	0	4	MRPL23	MRPL23	MRPL23	MRPL23	match	match	match	0	0
cg14681767	1	0	NC_027900.1	1572650	1572698	93.88	49	3	0	2.00E-12	75.2	0	chr8	+	1572650	46	3	0	0	0	0	3	ARHGEF10	ARHGEF10	ARHGEF10	ARHGEF10	match	match	match	0	0
cg14681882	1	0	NC_027913.1	52854810	52854859	98	50	1	0	9.00E-16	86	0	chrX	+	52854810	49	1	0	0	0	0	1	HSD17B10	HSD17B10	HSD17B10	HSD17B10	match	match	match	0	0
cg14682329	1	0	NC_027898.1	141992549	141992596	95.83	48	2	0	1.00E-13	78.8	0	chr6	+	141992549	46	2	0	0	1	1	1	KCTD16	KCTD16	KCTD16	KCTD16	match	match	match	0	0
cg14682528	1	0	NC_027906.1	104809537	104809586	100	50	0	0	2.00E-17	91.5	0	chr14	+	104809586	50	0	0	0	0	0	0	LOC106993468	LOC106993468	LOC106993468		diff	diff	diff	0	0
cg14682529	1	0	NC_027899.1	163534856	163534905	94	50	3	0	5.00E-13	77	0	chr7	+	163534856	47	3	0	0	0	0	3	LOC718356	LOC718356	LOC718356		diff	diff	diff	0	0
cg14682699	1	0	NC_027902.1	84175928	84175879	94	50	3	0	5.00E-13	77	0	chr10	-	84175928	47	3	0	0	0	0	3	NAGA	NAGA	NAGA	NAGA	match	match	match	0	0
cg14682726	1	0	NC_027913.1	95734308	95734357	100	50	0	0	2.00E-17	91.5	0	chrX	+	95734308	50	0	0	0	0	0	0	ARMCX1	ARMCX1	ARMCX1	ARMCX1	match	match	match	0	0
cg14682731	1	0	NC_027895.1	38179037	38179086	98	50	1	0	9.00E-16	86	0	chr3	+	38179037	49	1	0	0	0	0	1	LOC106997334	LOC106997334	LOC106997334	SDK1	diff	diff	diff	0	0
cg14682878	1	0	NC_027905.1	24583135	24583184	100	50	0	0	2.00E-17	91.5	0	chr13	+	24583135	50	0	0	0	0	0	0	ITSN2	ITSN2	ITSN2	ITSN2	match	match	match	0	0
cg14683125	1	0	NC_027900.1	124698813	124698764	98	50	1	0	9.00E-16	86	0	chr8	-	124698764	49	1	0	0	0	0	1	TRIB1	TRIB1	TRIB1	TRIB1	match	match	match	0	0
cg14683138	1	0	NC_027911.1	10707471	10707520	98	50	1	0	9.00E-16	86	0	chr19	+	10707520	49	1	0	0	0	0	1	ILF3	ILF3	ILF3	ILF3	match	match	match	0	0
cg14683235	1	0	NC_027896.1	27282332	27282283	92	50	4	0	6.00E-12	73.4	0	chr4	-	27282332	46	4	0	0	0	0	4	ZNF322	ZNF322	ZNF322	ZNF322A	diff	diff	diff	0	0
cg14683380	1	0	NC_027908.1	4506426	4506474	100	49	0	0	7.00E-17	89.7	0	chr16	+	4506474	49	0	0	0	0	0	0	SMTNL2	SMTNL2	SMTNL2	SMTNL2	match	match	match	0	0
cg14683445	1	0	NC_027899.1	23643135	23643086	100	50	0	0	2.00E-17	91.5	0	chr7	-	23643135	50	0	0	0	0	0	0	LOC106999172	LOC106999172	LOC106999172	SEMA6D	diff	diff	diff	0	0
cg14683699	1	0	NC_027896.1	156087741	156087790	94	50	3	0	5.00E-13	77	0	chr4	+	156087790	47	3	0	0	0	0	3	FYN	FYN	FYN	FYN	match	match	match	0	0
cg14683738	1	0	NC_027911.1	33051782	33051831	94	50	3	0	5.00E-13	77	0	chr19	+	33051831	47	3	0	0	0	0	3	ZNF383	ZNF383	ZNF383	ZNF585B	diff	diff	diff	0	0
cg14683933	1	0	NC_027901.1	52275061	52275012	96	50	2	0	1.00E-14	82.4	0	chr9	-	52275012	48	2	0	0	0	0	2	DYDC1	DYDC1	DYDC1	DYDC1;DYDC2	match	match	match	0	0
cg14683939	1	0	NC_027893.1	42878197	42878148	94	50	3	0	5.00E-13	77	0	chr1	-	42878197	47	3	0	0	0	0	3	MED8	MED8	MED8	MED8;SZT2	match	match	match	0	0
cg14684068	1	0	NC_027906.1	10407857	10407808	96	50	2	0	1.00E-14	82.4	0	chr14	-	10407808	48	2	0	0	0	0	2	MACROD1	MACROD1	MACROD1	MACROD1	match	match	match	0	0
cg14684137	1	0	NC_027901.1	125909791	125909742	96	50	2	0	1.00E-14	82.4	0	chr9	-	125909791	48	2	0	0	0	0	2	LOC107000310	LOC107000310	LOC107000310	MGMT	diff	diff	diff	0	0
cg14684166	1	0	NC_027906.1	122018616	122018664	93.88	49	3	0	2.00E-12	75.2	0	chr14	+	122018664	46	3	0	0	0	0	3	ARHGAP32	ARHGAP32	ARHGAP32		diff	diff	diff	0	0
cg14684251	1	0	NC_027897.1	187266058	187266009	96	50	2	0	1.00E-14	82.4	0	chr5	-	187266058	48	2	0	0	0	0	2	FAT1	FAT1	FAT1		diff	diff	diff	0	0
cg14684255	1	0	NC_027900.1	37407059	37407010	98	50	1	0	9.00E-16	86	0	chr8	-	37407010	49	1	0	0	0	0	1	LOC700784	LOC700784	LOC700784	MIR1268A	diff	diff	diff	0	0
cg14684318	1	0	NC_027894.1	108870641	108870592	100	50	0	0	2.00E-17	91.5	0	chr2	-	108870641	50	0	0	0	0	0	0	AP2M1	AP2M1	AP2M1	AP2M1	match	match	match	0	0
cg14684434	1	0	NC_027898.1	55457994	55457945	92	50	4	0	6.00E-12	73.4	0	chr6	-	55457945	46	4	0	0	0	0	4	SNX18	SNX18	SNX18	SNX18	match	match	match	0	0
cg14684441	1	0	NC_027895.1	68699926	68699975	100	50	0	0	2.00E-17	91.5	0	chr3	+	68699926	50	0	0	0	0	0	0	SUGCT	SUGCT	SUGCT	C7orf10;C7orf11	diff	diff	diff	0	0
cg14684581	1	0	NC_027900.1	7963751	7963800	94	50	3	0	5.00E-13	77	0	chr8	+	7963800	47	3	0	0	0	0	3	NEIL2	NEIL2	NEIL2	NEIL2	match	match	match	0	0
cg14684675	1	0	NC_027906.1	8053590	8053542	98	50	0	1	1.00E-14	82.4	0	chr14	-	8053590	48	1	0	0	0	0	1	SLC29A2	SLC29A2	SLC29A2	SLC29A2	match	match	match	0	0
cg14684709	1	0	NC_027909.1	81582437	81582485	100	49	0	0	7.00E-17	89.7	0	chr17	+	81582437	49	0	0	0	0	0	0	ZIC5	ZIC5	ZIC5	CLYBL	diff	diff	diff	0	0
cg14684716	1	0	NC_027897.1	86998818	86998769	96	50	2	0	1.00E-14	82.4	0	chr5	-	86998769	48	2	0	0	0	0	2	HERC3	HERC3	HERC3	HERC3	match	match	match	0	0
cg14684842	1	0	NC_027911.1	52751985	52752034	92	50	4	0	6.00E-12	73.4	0	chr19	+	52751985	46	4	0	0	1	1	3	ZNF583	ZNF583	ZNF583	ZNF583	match	match	match	0	0
cg14684854	1	0	NC_027904.1	123807625	123807576	94	50	3	0	5.00E-13	77	0	chr12	-	123807625	47	3	0	0	0	1	2	LOC106992796	LOC106992796	LOC106992796		diff	diff	diff	0	0
cg14684917	1	0	NC_027906.1	11699601	11699552	98	50	1	0	9.00E-16	86	0	chr14	-	11699601	49	1	0	0	0	0	1	EML3	EML3	EML3	EML3;ROM1	match	match	match	0	0
cg14685095	1	0	NC_027908.1	54962440	54962489	96	50	2	0	1.00E-14	82.4	0	chr16	+	54962489	48	2	0	0	0	0	2	C16H17orf82	C16H17orf82	C16H17orf82	C17orf82	diff	diff	diff	0	0
cg14685146	1	0	NC_027908.1	49861646	49861597	94	50	3	0	5.00E-13	77	0	chr16	-	49861597	47	3	0	0	0	0	3	TMEM101	TMEM101	TMEM101	TMEM101	match	match	match	0	0
cg14685206	1	0	NC_027893.1	41215567	41215614	95.83	48	2	0	1.00E-13	78.8	0	chr1	+	41215614	46	2	0	0	0	0	2	HIVEP3	HIVEP3	HIVEP3	HIVEP3	match	match	match	0	0
cg14685245	1	0	NC_027911.1	3472082	3472033	94	50	3	0	5.00E-13	77	0	chr19	-	3472033	47	3	0	0	0	0	3	LOC106994606	LOC106994606	LOC106994606	NFIC	diff	diff	diff	0	0
cg14685356	1	0	NC_027896.1	113930023	113929974	94	50	3	0	5.00E-13	77	0	chr4	-	113930023	47	3	0	0	0	0	3	LOC704129	LOC704129	LOC704129	SYNE1	diff	diff	diff	1	0
cg14685458	1	0	NC_027903.1	19587834	19587785	96	50	2	0	1.00E-14	82.4	0	chr11	-	19587834	48	2	0	0	0	0	2	PLCZ1	PLCZ1	PLCZ1	PLCZ1	match	match	match	0	0
cg14685556	1	0	NC_027910.1	69917086	69917037	96	50	2	0	1.00E-14	82.4	0	chr18	-	69917037	48	2	0	0	0	0	2	LOC106994587	LOC106994587	LOC106994587	PQLC1	diff	diff	diff	0	0
cg14685642	1	0	NC_027895.1	127127699	127127650	96	50	2	0	1.00E-14	82.4	0	chr3	-	127127699	48	2	0	0	0	0	2	MYL10	MYL10	MYL10		diff	diff	diff	0	0
cg14685796	1	0	NC_027898.1	51721987	51722036	92	50	4	0	6.00E-12	73.4	0	chr6	+	51722036	46	4	0	0	1	1	3	LOC106998765	LOC106998765	LOC106998765		diff	diff	diff	0	0
cg14685839	1	0	NC_027901.1	83720631	83720680	96	50	2	0	1.00E-14	82.4	0	chr9	+	83720631	48	2	0	0	0	0	2	LOC693326	LOC693326	LOC693326	RNLS	diff	diff	diff	0	0
cg14685849	1	0	NC_027897.1	668980	669029	94	50	3	0	5.00E-13	77	0	chr5	+	669029	47	3	0	0	0	0	3	PCGF3	PCGF3	PCGF3		diff	diff	diff	0	0
cg14685975	1	0	NC_027898.1	33926010	33926059	92	50	4	0	6.00E-12	73.4	0	chr6	+	33926059	46	4	0	0	0	0	4	LOC106998702	LOC106998702	LOC106998702		diff	diff	diff	0	0
cg14686012	1	0	NC_027905.1	41007106	41007155	100	50	0	0	2.00E-17	91.5	0	chr13	+	41007155	50	0	0	0	0	0	0	LOC106992910	LOC106992910	LOC106992910	SLC8A1	diff	diff	diff	0	0
cg14686024	1	0	NC_027909.1	28495001	28494952	100	50	0	0	2.00E-17	91.5	0	chr17	-	28495001	50	0	0	0	0	0	0	CDADC1	CDADC1	CDADC1	CDADC1	match	match	match	0	0
cg14686113	1	0	NC_027897.1	80584241	80584290	96	50	2	0	1.00E-14	82.4	0	chr5	+	80584290	48	2	0	0	0	0	2	GSX2	GSX2	GSX2	GSX2	match	match	match	0	0
cg14686207	1	0	NC_027906.1	22003702	22003654	95.92	49	2	0	4.00E-14	80.6	0	chr14	-	22003654	47	2	0	0	0	0	2	ACCSL	ACCSL	ACCSL	ACCSL	match	match	match	0	0
cg14686231	1	0	NC_027901.1	98665645	98665596	100	50	0	0	2.00E-17	91.5	0	chr9	-	98665645	50	0	0	0	0	0	0	CNNM2	CNNM2	CNNM2		diff	diff	diff	0	0
cg14686309	1	0	NC_027908.1	9694284	9694333	96	50	2	0	1.00E-14	82.4	0	chr16	+	9694333	48	2	0	0	0	0	2	USP43	USP43	USP43	USP43	match	match	match	0	0
cg14686314	1	0	NC_027902.1	74356776	74356728	95.92	49	2	0	4.00E-14	80.6	0	chr10	-	74356776	47	2	0	0	0	0	2	FBXO7	FBXO7	FBXO7	FBXO7	match	match	match	0	0
cg14686321	1	0	NC_027898.1	157380578	157380529	96	50	2	0	1.00E-14	82.4	0	chr6	-	157380578	48	2	0	0	0	0	2	RNF145	RNF145	RNF145	RNF145	match	match	match	0	0
cg14686465	1	0	NC_027904.1	30759266	30759217	98	50	1	0	9.00E-16	86	0	chr12	-	30759266	49	1	0	0	0	0	1	GTDC1	GTDC1	GTDC1		diff	diff	diff	0	0
cg14686555	1	0	NC_027905.1	5929965	5929916	96	50	2	0	1.00E-14	82.4	0	chr13	-	5929965	48	2	0	0	0	0	2	LOC106992821	LOC106992821	LOC106992821	LOC400940	diff	diff	diff	0	0
cg14686645	1	0	NC_027908.1	50263417	50263368	100	50	0	0	2.00E-17	91.5	0	chr16	-	50263368	50	0	0	0	0	0	0	LOC715005	LOC715005	LOC715005	ITGA2B	diff	diff	diff	0	0
cg14686676	1	0	NC_027896.1	33843191	33843240	96	50	2	0	1.00E-14	82.4	0	chr4	+	33843240	48	2	0	0	0	0	2	MAMU-DOA	MAMU-DOA	MAMU-DOA	HLA-DOA	diff	diff	diff	0	0
cg14686709	1	0	NC_027894.1	89719530	89719579	96	50	2	0	1.00E-14	82.4	0	chr2	+	89719530	48	2	0	0	0	0	2	STAB1	STAB1	STAB1	NISCH	diff	diff	diff	0	0
cg14686845	1	0	NC_027900.1	6874976	6874927	92	50	4	0	6.00E-12	73.4	0	chr8	-	6874976	46	4	0	0	0	0	4	LOC106999658	LOC106999658	LOC106999658	AGPAT5	diff	diff	diff	0	0
cg14686903	1	0	NC_027907.1	32307034	32307082	97.96	49	1	0	3.00E-15	84.2	0	chr15	+	32307034	48	1	0	0	0	0	1	RAD23B	RAD23B	RAD23B		diff	diff	diff	0	0
cg14686919	1	0	NC_027902.1	1386369	1386320	96	50	2	0	1.00E-14	82.4	0	chr10	-	1386320	48	2	0	0	0	0	2	SLC17A9	SLC17A9	SLC17A9	SLC17A9	match	match	match	0	0
cg14687029	1	0	NC_027906.1	24545718	24545669	100	50	0	0	2.00E-17	91.5	0	chr14	-	24545669	50	0	0	0	0	0	0	LRRC4C	LRRC4C	LRRC4C		diff	diff	diff	0	0
cg14687041	1	0	NC_027896.1	131011021	131011070	96	50	2	0	1.00E-14	82.4	0	chr4	+	131011070	48	2	0	0	0	1	1	BCLAF1	BCLAF1	BCLAF1	BCLAF1	match	match	match	0	0
cg14687118	1	0	NC_027901.1	120534935	120534886	96	50	2	0	1.00E-14	82.4	0	chr9	-	120534935	48	2	0	0	0	0	2	LHPP	LHPP	LHPP	LHPP	match	match	match	0	0
cg14687127	1	0	NC_027899.1	160093829	160093878	98	50	1	0	9.00E-16	86	0	chr7	+	160093878	49	1	0	0	0	0	1	LOC106999559	LOC106999559	LOC106999559		diff	diff	diff	0	0
cg14687215	1	0	NC_027907.1	42086637	42086686	96	50	2	0	1.00E-14	82.4	0	chr15	+	42086637	48	2	0	0	0	0	2	LOC106993680	LOC106993680	LOC106993680	TMOD1	diff	diff	diff	0	0
cg14687329	1	0	NC_027899.1	49998273	49998322	92	50	4	0	6.00E-12	73.4	0	chr7	+	49998322	46	4	0	0	0	0	4	TBC1D21	TBC1D21	TBC1D21		diff	diff	diff	1	0
cg14687484	1	0	NC_027907.1	32116308	32116357	98	50	1	0	9.00E-16	86	0	chr15	+	32116308	49	1	0	0	0	0	1	KLF4	KLF4	KLF4	LINC01509	diff	diff	diff	0	0
cg14687500	1	0	NC_027898.1	141379499	141379450	98	50	1	0	9.00E-16	86	0	chr6	-	141379450	49	1	0	0	0	0	1	NR3C1	NR3C1	NR3C1		diff	diff	diff	0	0
cg14687660	1	0	NC_027904.1	59107929	59107978	100	50	0	0	2.00E-17	91.5	0	chr12	+	59107929	50	0	0	0	0	0	0	DLX1	DLX1	DLX1		diff	diff	diff	0	0
cg14687785	1	0	NC_027901.1	113793459	113793507	97.96	49	1	0	3.00E-15	84.2	0	chr9	+	113793459	48	1	0	0	0	0	1	RAB11FIP2	RAB11FIP2	RAB11FIP2		diff	diff	diff	0	0
cg14687805	1	0	NC_027905.1	49015801	49015752	98	50	1	0	9.00E-16	86	0	chr13	-	49015752	49	1	0	0	0	0	1	FOXN2	FOXN2	FOXN2		diff	diff	diff	0	0
cg14688104	1	0	NC_027900.1	97067728	97067679	98	50	1	0	9.00E-16	86	0	chr8	-	97067679	49	1	0	0	0	0	1	KCNS2	KCNS2	KCNS2	KCNS2	match	match	match	0	0
cg14688113	1	0	NW_015051962.1	85	134	92	50	4	0	6.00E-12	73.4	0	scaffold65081	+	134	46	4	0	0	0	0	4	NA	NA	NA		diff	diff	diff	0	0
cg14688178	1	0	NW_015034072.1	9143	9192	92	50	4	0	6.00E-12	73.4	0	scaffold48980	+	9143	46	4	0	0	0	0	4	LOC106996496	LOC106996496	LOC106996496	UGT2B7	diff	diff	diff	0	0
cg14688238	1	0	NC_027898.1	43828709	43828660	98	50	1	0	9.00E-16	86	0	chr6	-	43828709	49	1	0	0	0	0	1	LOC106998741	LOC106998741	LOC106998741	LOC648987	diff	diff	diff	0	0
cg14688299	1	0	NC_027909.1	9734208	9734157	90.38	52	3	1	7.00E-11	69.8	0	chr17	-	9734157	47	5	0	0	0	0	5	LOC106994205	LOC106994205	LOC106994205		diff	diff	diff	0	0
cg14688451	1	0	NC_027894.1	45827150	45827101	96	50	2	0	1.00E-14	82.4	0	chr2	-	45827101	48	2	0	0	0	0	2	UMPS	UMPS	UMPS	KALRN	diff	diff	diff	0	0
cg14688588	1	0	NC_027894.1	107881898	107881849	98	50	1	0	9.00E-16	86	0	chr2	-	107881849	49	1	0	0	0	0	1	C2H3orf70	C2H3orf70	C2H3orf70	C3orf70	diff	diff	diff	0	0
cg14688652	1	0	NC_027913.1	98352173	98352124	98	50	1	0	9.00E-16	86	0	chrX	-	98352124	49	1	0	0	0	0	1	LOC700173	LOC700173	LOC700173	IL1RAPL2	diff	diff	diff	0	0
cg14688708	1	0	NC_027908.1	18080045	18079996	96	50	2	0	1.00E-14	82.4	0	chr16	-	18079996	48	2	0	0	0	0	2	TOM1L2	TOM1L2	TOM1L2	TOM1L2	match	match	match	0	0
cg14688905	1	0	NC_027903.1	49319494	49319543	100	50	0	0	2.00E-17	91.5	0	chr11	+	49319543	50	0	0	0	0	0	0	SLC11A2	SLC11A2	SLC11A2	SLC11A2	match	match	match	0	0
cg14688956	1	0	NC_027913.1	105121470	105121421	96	50	2	0	1.00E-14	82.4	0	chrX	-	105121470	48	2	0	0	0	0	2	PAK3	PAK3	PAK3	PAK3	match	match	match	0	0
cg14688962	1	0	NC_027908.1	62039090	62039139	94	50	3	0	5.00E-13	77	0	chr16	+	62039139	47	3	0	0	0	0	3	FAM20A	FAM20A	FAM20A	FAM20A	match	match	match	0	0
cg14689119	1	0	NC_027912.1	35901160	35901111	96	50	2	0	1.00E-14	82.4	0	chr20	-	35901160	48	2	0	0	0	0	2	LOC106995015	LOC106995015	LOC106995015		diff	diff	diff	0	0
cg14689146	1	0	NC_027896.1	29407927	29407975	94	50	2	1	6.00E-12	73.4	0	chr4	+	29407975	46	3	0	0	0	0	3	LOC106997829	LOC106997829	LOC106997829		diff	diff	diff	0	0
cg14689150	1	0	NC_027900.1	139585416	139585367	94	50	3	0	5.00E-13	77	0	chr8	-	139585416	47	3	0	0	0	1	2	LOC699757	LOC699757	LOC699757	TRAPPC9	diff	diff	diff	0	0
cg14689167	1	0	NC_027901.1	4182383	4182334	100	50	0	0	2.00E-17	91.5	0	chr9	-	4182334	50	0	0	0	0	0	0	LOC107000016	LOC107000016	LOC107000016		diff	diff	diff	0	0
cg14689219	1	0	NC_027908.1	51503698	51503747	96	50	2	0	1.00E-14	82.4	0	chr16	+	51503698	48	2	0	0	0	0	2	LOC714675	LOC714675	LOC714675		diff	diff	diff	0	0
cg14689220	1	0	NC_027912.1	8673025	8673074	96	50	2	0	1.00E-14	82.4	0	chr20	+	8673074	48	2	0	0	0	0	2	METTL22	METTL22	METTL22	METTL22	match	match	match	1	1
cg14689355	1	0	NC_027904.1	34307039	34306990	100	50	0	0	2.00E-17	91.5	0	chr12	-	34306990	50	0	0	0	0	0	0	LOC706910	LOC706910	LOC706910	ACVR2A	diff	diff	diff	0	0
cg14689490	1	0	NC_027895.1	184830296	184830349	88.89	54	2	1	7.00E-11	69.8	0	chr3	+	184830349	48	6	0	0	0	0	6	MIR595	MIR595	MIR595	PTPRN2	diff	diff	diff	0	0
cg14689509	1	0	NC_027902.1	7861412	7861363	92	50	4	0	6.00E-12	73.4	0	chr10	-	7861412	46	4	0	0	0	0	4	FAM209B	FAM209B	FAM209B		diff	diff	diff	1	0
cg14689515	1	0	NC_027894.1	103523572	103523621	96	50	2	0	1.00E-14	82.4	0	chr2	+	103523621	48	2	0	0	0	0	2	CSRNP1	CSRNP1	CSRNP1	CSRNP1	match	match	match	0	0
cg14689537	1	0	NC_027901.1	87915872	87915823	100	50	0	0	2.00E-17	91.5	0	chr9	-	87915872	50	0	0	0	0	0	0	HHEX	HHEX	HHEX	HHEX	match	match	match	0	0
cg14689544	1	0	NC_027904.1	101428117	101428068	100	50	0	0	2.00E-17	91.5	0	chr12	-	101428117	50	0	0	0	0	0	0	MIR153-1	MIR153-1	MIR153-1	PTPRN	diff	diff	diff	0	0
cg14689623	1	0	NC_027906.1	45579903	45579952	100	50	0	0	2.00E-17	91.5	0	chr14	+	45579952	50	0	0	0	0	0	0	NELL1	NELL1	NELL1	NELL1	match	match	match	0	0
cg14689953	1	0	NC_027897.1	88528432	88528484	92.45	53	1	1	5.00E-13	77	0	chr5	+	88528432	49	4	0	0	0	0	4	CCSER1	CCSER1	CCSER1	FAM190A	diff	diff	diff	1	0
cg14690065	1	0	NC_027902.1	77559647	77559696	92	50	4	0	6.00E-12	73.4	0	chr10	+	77559696	46	4	0	0	0	0	4	APOL6	APOL6	APOL6	APOL6	match	match	match	0	0
cg14690102	1	0	NC_027906.1	48679467	48679516	98	50	1	0	9.00E-16	86	0	chr14	+	48679516	49	1	0	0	0	0	1	MYOD1	MYOD1	MYOD1		diff	diff	diff	0	0
cg14690220	1	0	NC_027911.1	33143055	33143006	98	50	1	0	9.00E-16	86	0	chr19	-	33143055	49	1	0	0	0	0	1	ZNF527	ZNF527	ZNF527	ZNF527	match	match	match	0	0
cg14690246	1	0	NC_027908.1	8292075	8292124	98	50	1	0	9.00E-16	86	0	chr16	+	8292124	49	1	0	0	0	0	1	LOC721960	LOC721960	LOC721960		diff	diff	diff	0	0
cg14690326	1	0	NC_027898.1	89657328	89657375	92	50	2	1	7.00E-11	69.8	0	chr6	+	89657328	44	4	0	0	0	0	4	LOC106998848	LOC106998848	LOC106998848		diff	diff	diff	0	0
cg14690343	1	0	NC_027903.1	108465810	108465761	98	50	1	0	9.00E-16	86	0	chr11	-	108465761	49	1	0	0	0	0	1	ISCU	ISCU	ISCU	SART3;ISCU	match	match	match	0	0
cg14690458	1	0	NC_027901.1	52392621	52392572	92	50	4	0	6.00E-12	73.4	0	chr9	-	52392572	46	4	0	0	0	0	4	LOC707200	LOC707200	LOC707200		diff	diff	diff	0	0
cg14690480	1	0	NC_027901.1	11479403	11479354	96	50	2	0	1.00E-14	82.4	0	chr9	-	11479403	48	2	0	0	0	0	2	LOC107000041	LOC107000041	LOC107000041		diff	diff	diff	0	0
cg14690524	1	0	NC_027899.1	137205678	137205727	100	50	0	0	2.00E-17	91.5	0	chr7	+	137205727	50	0	0	0	0	0	0	PROX2	PROX2	PROX2	YLPM1	diff	diff	diff	0	0
cg14690544	1	0	NC_027908.1	50857377	50857333	95.56	45	2	0	6.00E-12	73.4	0	chr16	-	50857377	43	2	0	0	0	0	2	C1QL1	C1QL1	C1QL1		diff	diff	diff	0	0
cg14690649	1	0	NC_027903.1	32768038	32767989	94	50	3	0	5.00E-13	77	0	chr11	-	32767989	47	3	0	0	0	0	3	AMN1	AMN1	AMN1		diff	diff	diff	0	0
cg14690711	1	0	NC_027903.1	132199944	132199895	96	50	2	0	1.00E-14	82.4	0	chr11	-	132199944	48	2	0	0	0	0	2	MMP17	MMP17	MMP17	SFSWAP	diff	diff	diff	0	0
cg14690837	1	0	NC_027903.1	91813946	91813897	100	50	0	0	2.00E-17	91.5	0	chr11	-	91813946	50	0	0	0	0	0	0	BTG1	BTG1	BTG1	C12orf79	diff	diff	diff	0	0
cg14691009	1	0	NC_027893.1	2890951	2891000	96	50	2	0	1.00E-14	82.4	0	chr1	+	2890951	48	2	0	0	0	0	2	C1H1orf174	C1H1orf174	C1H1orf174		diff	diff	diff	0	0
cg14691051	1	0	NC_027909.1	60000989	60000940	100	50	0	0	2.00E-17	91.5	0	chr17	-	60000940	50	0	0	0	0	0	0	RNF219	RNF219	RNF219	RNF219	match	match	match	0	0
cg14691326	1	0	NC_027893.1	101498155	101498204	98	50	1	0	9.00E-16	86	0	chr1	+	101498204	49	1	0	0	0	0	1	LOC106999874	LOC106999874	LOC106999874		diff	diff	diff	0	0
cg14691338	1	0	NC_027902.1	33141296	33141247	94	50	3	0	5.00E-13	77	0	chr10	-	33141296	47	3	0	0	0	0	3	TRIB3	TRIB3	TRIB3	TRIB3	match	match	match	0	0
cg14691388	1	0	NC_027900.1	138952301	138952349	96	50	1	1	1.00E-13	78.8	0	chr8	+	138952349	47	2	0	0	0	0	2	KCNK9	KCNK9	KCNK9	KCNK9	match	match	match	0	0
cg14691416	1	0	NC_027902.1	28141882	28141833	96	50	2	0	1.00E-14	82.4	0	chr10	-	28141833	48	2	0	0	0	0	2	SCAND1	SCAND1	SCAND1	SCAND1	match	match	match	0	0
cg14691497	1	0	NC_027896.1	48868292	48868243	98	50	1	0	9.00E-16	86	0	chr4	-	48868292	49	1	0	0	0	0	1	OPN5	OPN5	OPN5	OPN5	match	match	match	0	0
cg14691499	1	0	NC_027904.1	30423168	30423119	100	50	0	0	2.00E-17	91.5	0	chr12	-	30423168	50	0	0	0	0	0	0	LOC106992568	LOC106992568	LOC106992568	GTDC1	diff	diff	diff	0	0
cg14691529	1	0	NC_027903.1	52633123	52633074	96	50	2	0	1.00E-14	82.4	0	chr11	-	52633123	48	2	0	0	0	0	2	LOC107000873	LOC107000873	LOC107000873	HOTAIR	diff	diff	diff	0	0
cg14691530	1	0	NC_027912.1	73510321	73510370	96	50	2	0	1.00E-14	82.4	0	chr20	+	73510321	48	2	0	0	0	0	2	SNAI3	SNAI3	SNAI3		diff	diff	diff	0	0
cg14691671	1	0	NC_027908.1	69355906	69355858	97.96	49	1	0	3.00E-15	84.2	0	chr16	-	69355858	48	1	0	0	0	0	1	SMIM6	SMIM6	SMIM6	RECQL5;LOC100130933	diff	diff	diff	0	0
cg14691884	1	0	NC_027896.1	160140102	160140147	95.65	46	2	0	2.00E-12	75.2	0	chr4	+	160140147	44	2	0	0	0	0	2	FNDC1	FNDC1	FNDC1		diff	diff	diff	0	0
cg14691924	1	0	NC_027895.1	181542512	181542463	92	50	4	0	6.00E-12	73.4	0	chr3	-	181542463	46	4	0	0	0	0	4	LOC106997743	LOC106997743	LOC106997743		diff	diff	diff	0	0
cg14691958	1	0	NC_027895.1	46097165	46097214	98	50	1	0	9.00E-16	86	0	chr3	+	46097165	49	1	0	0	0	0	1	LOC106997363	LOC106997363	LOC106997363	AUTS2	diff	diff	diff	0	0
cg14691971	1	0	NC_027900.1	100005414	100005365	100	50	0	0	2.00E-17	91.5	0	chr8	-	100005414	50	0	0	0	0	0	0	ZNF706	ZNF706	ZNF706		diff	diff	diff	0	0
cg14692258	1	0	NC_027895.1	12149224	12149175	96	50	2	0	1.00E-14	82.4	0	chr3	-	12149224	48	2	0	0	0	1	1	LOC697229	LOC697229	LOC697229	RCAN1	diff	diff	diff	0	0
cg14692327	1	0	NC_027899.1	41692394	41692346	95.92	49	2	0	4.00E-14	80.6	0	chr7	-	41692394	47	2	0	0	0	0	2	MTFMT	MTFMT	MTFMT	MTFMT	match	match	match	0	0
cg14692453	1	0	NC_027905.1	92572146	92572097	100	50	0	0	2.00E-17	91.5	0	chr13	-	92572097	50	0	0	0	0	0	0	ANKRD23	ANKRD23	ANKRD23	ANKRD23	match	match	match	0	0
cg14692468	1	0	NC_027896.1	109118422	109118471	96	50	2	0	1.00E-14	82.4	0	chr4	+	109118471	48	2	0	0	0	0	2	ARID1B	ARID1B	ARID1B	ARID1B	match	match	match	0	0
cg14692612	1	0	NC_027909.1	27996991	27997043	94.34	53	0	1	4.00E-14	80.6	0	chr17	+	27997043	50	3	0	0	0	0	3	LOC106994274	LOC106994274	LOC106994274		diff	diff	diff	0	0
cg14692709	1	0	NC_027896.1	34013573	34013530	100	44	0	0	4.00E-14	80.6	0	chr4	-	34013530	44	0	0	0	0	0	0	LOC106997910	LOC106997910	LOC106997910	COL11A2	diff	diff	diff	0	0
cg14692768	1	0	NC_027904.1	101187820	101187869	100	50	0	0	2.00E-17	91.5	0	chr12	+	101187820	50	0	0	0	0	0	0	IHH	IHH	IHH	IHH	match	match	match	0	0
cg14692854	1	0	NC_027905.1	92251783	92251832	94	50	3	0	5.00E-13	77	0	chr13	+	92251783	47	3	0	0	0	0	3	ARID5A	ARID5A	ARID5A		diff	diff	diff	0	0
cg14692882	1	0	NC_027894.1	90828708	90828659	98	50	1	0	9.00E-16	86	0	chr2	-	90828708	49	1	0	0	0	0	1	VPRBP	VPRBP	VPRBP	VPRBP	match	match	match	0	0
cg14692895	1	0	NC_027906.1	33291654	33291602	90.57	53	2	1	2.00E-11	71.6	0	chr14	-	33291654	48	5	0	0	0	0	5	EIF3M	EIF3M	EIF3M	EIF3M	match	match	match	0	0
cg14692950	1	0	NC_027908.1	7738090	7738139	98	50	1	0	9.00E-16	86	0	chr16	+	7738139	49	1	0	0	0	0	1	DNAH2	DNAH2	DNAH2	DNAH2	match	match	match	0	0
cg14692962	1	0	NC_027906.1	110552193	110552242	96	50	2	0	1.00E-14	82.4	0	chr14	+	110552193	48	2	0	0	0	0	2	LOC106993493	LOC106993493	LOC106993493	DSCAML1	diff	diff	diff	0	0
cg14693112	1	0	NC_027898.1	144942867	144942818	100	50	0	0	2.00E-17	91.5	0	chr6	-	144942867	50	0	0	0	0	0	0	LOC106998984	LOC106998984	LOC106998984	PPP2R2B	diff	diff	diff	0	0
cg14693258	1	0	NC_027895.1	117008571	117008524	91.67	48	4	0	7.00E-11	69.8	0	chr3	-	117008524	44	4	0	0	0	0	4	GSAP	GSAP	GSAP	GSAP;LOC101927243	match	match	match	0	0
cg14693353	1	0	NC_027900.1	139817890	139817939	96	50	2	0	1.00E-14	82.4	0	chr8	+	139817890	48	2	0	0	0	0	2	AGO2	AGO2	AGO2	EIF2C2	diff	diff	diff	0	0
cg14693360	1	0	NC_027905.1	103952928	103952881	96	50	0	1	1.00E-13	78.8	0	chr13	-	103952881	46	2	0	0	0	0	2	SULT1C4	SULT1C4	SULT1C4	SULT1C4	match	match	match	0	0
cg14693391	1	0	NC_027904.1	69976084	69976133	98	50	1	0	9.00E-16	86	0	chr12	+	69976133	49	1	0	0	0	0	1	FRZB	FRZB	FRZB	FRZB	match	match	match	0	0
cg14693404	1	0	NC_027905.1	49966536	49966487	96	50	2	0	1.00E-14	82.4	0	chr13	-	49966536	48	2	0	0	0	0	2	FSHR	FSHR	FSHR	FSHR	match	match	match	0	0
cg14693465	1	0	NC_027899.1	53788621	53788572	92	50	4	0	6.00E-12	73.4	0	chr7	-	53788572	46	4	0	0	0	0	4	ISL2	ISL2	ISL2	ISL2	match	match	match	0	0
cg14693521	1	0	NC_027894.1	185226997	185226948	96	50	2	0	1.00E-14	82.4	0	chr2	-	185226948	48	2	0	0	0	0	2	ZCWPW2	ZCWPW2	ZCWPW2	ZCWPW2	match	match	match	0	0
cg14693555	1	0	NC_027912.1	33147371	33147420	98	50	1	0	9.00E-16	86	0	chr20	+	33147420	49	1	0	0	0	0	1	CBLN1	CBLN1	CBLN1	CBLN1	match	match	match	0	0
cg14693804	1	0	NC_027898.1	90375251	90375300	100	50	0	0	2.00E-17	91.5	0	chr6	+	90375251	50	0	0	0	0	0	0	LOC696764	LOC696764	LOC696764	FLJ42709	diff	diff	diff	0	0
cg14693883	1	0	NC_027903.1	56401566	56401613	100	48	0	0	3.00E-16	87.8	0	chr11	+	56401613	48	0	0	0	0	0	0	LOC107000898	LOC107000898	LOC107000898	DTX3	diff	diff	diff	0	0
cg14693941	1	0	NC_027898.1	167975140	167975090	96.08	51	1	1	4.00E-14	80.6	0	chr6	-	167975140	49	2	0	0	0	0	2	DOCK2	DOCK2	DOCK2	DOCK2	match	match	match	0	0
cg14694342	1	0	NC_027911.1	5985208	5985257	94	50	3	0	5.00E-13	77	0	chr19	+	5985208	47	3	0	0	0	0	3	LOC697452	LOC697452	LOC697452	NRTN	diff	diff	diff	0	0
cg14694370	1	0	NC_027913.1	146981499	146981548	92	50	4	0	6.00E-12	73.4	0	chrX	+	146981499	46	4	0	0	0	0	4	ATP2B3	ATP2B3	ATP2B3		diff	diff	diff	0	0
cg14694536	1	0	NC_027903.1	12407463	12407414	100	50	0	0	2.00E-17	91.5	0	chr11	-	12407463	50	0	0	0	0	0	0	ETV6	ETV6	ETV6	ETV6	match	match	match	0	0
cg14694622	1	0	NC_027894.1	121699292	121699244	93.88	49	3	0	2.00E-12	75.2	0	chr2	-	121699292	46	3	0	0	1	1	2	FNDC3B	FNDC3B	FNDC3B	FNDC3B	match	match	match	0	0
cg14694702	1	0	NC_027908.1	52356846	52356797	94	50	3	0	5.00E-13	77	0	chr16	-	52356797	47	3	0	0	0	0	3	LOC106994070	LOC106994070	LOC106994070	MAPT	diff	diff	diff	0	0
cg14694744	1	0	NC_027894.1	103480400	103480449	100	50	0	0	2.00E-17	91.5	0	chr2	+	103480400	50	0	0	0	0	0	0	XIRP1	XIRP1	XIRP1	XIRP1	match	match	match	0	0
cg14694901	1	0	NC_027901.1	58801837	58801886	98	50	1	0	9.00E-16	86	0	chr9	+	58801837	49	1	0	0	0	0	1	LOC107000156	LOC107000156	LOC107000156	PPP3CB	diff	diff	diff	0	0
cg14694990	1	0	NC_027897.1	139171785	139171834	100	50	0	0	2.00E-17	91.5	0	chr5	+	139171785	50	0	0	0	0	0	0	ELF2	ELF2	ELF2		diff	diff	diff	0	0
cg14695043	1	0	NC_027895.1	41332217	41332264	93.75	48	3	0	6.00E-12	73.4	0	chr3	+	41332217	45	3	0	0	0	0	3	TMEM120A	TMEM120A	TMEM120A	POR	diff	diff	diff	0	0
cg14695240	1	0	NC_027906.1	93606201	93606152	94	50	3	0	5.00E-13	77	0	chr14	-	93606152	47	3	0	0	0	0	3	ARHGAP42	ARHGAP42	ARHGAP42	FLJ32810	diff	diff	diff	0	0
cg14695370	1	0	NC_027895.1	177632981	177633030	98	50	1	0	9.00E-16	86	0	chr3	+	177633030	49	1	0	0	0	0	1	WDR86	WDR86	WDR86	WDR86;WDR86-AS1	match	match	match	0	0
cg14695488	1	0	NC_027907.1	47582350	47582400	94.12	51	2	1	2.00E-12	75.2	0	chr15	+	47582350	48	3	0	0	1	1	2	MELK	MELK	MELK	MELK	match	match	match	0	0
cg14695491	1	0	NC_027894.1	19037296	19037345	94	50	3	0	5.00E-13	77	0	chr2	+	19037345	47	3	0	0	0	0	3	GABRR3	GABRR3	GABRR3		diff	diff	diff	0	0
cg14695492	1	0	NC_027900.1	141705582	141705631	98	50	1	0	9.00E-16	86	0	chr8	+	141705582	49	1	0	0	0	0	1	ADGRB1	ADGRB1	ADGRB1	BAI1	diff	diff	diff	0	0
cg14695497	1	0	NC_027903.1	132733156	132733107	94	50	3	0	5.00E-13	77	0	chr11	-	132733107	47	3	0	0	0	0	3	LOC710382	LOC710382	LOC710382	GALNT9	diff	diff	diff	0	0
cg14695566	1	0	NC_027911.1	486655	486704	96	50	2	0	1.00E-14	82.4	0	chr19	+	486655	48	2	0	0	0	0	2	PALM	PALM	PALM	PALM	match	match	match	0	0
cg14695609	1	0	NC_027894.1	97179858	97179810	95.92	49	2	0	4.00E-14	80.6	0	chr2	-	97179858	47	2	0	0	0	0	2	LARS2	LARS2	LARS2	LARS2	match	match	match	0	0
cg14695663	1	0	NC_027900.1	143200178	143200130	94	50	2	1	6.00E-12	73.4	0	chr8	-	143200178	46	3	0	0	0	0	3	MIR661	MIR661	MIR661	PLEC1	diff	diff	diff	0	0
cg14695804	1	0	NC_027902.1	58115717	58115668	94	50	3	0	5.00E-13	77	0	chr10	-	58115668	47	3	0	0	0	0	3	ACSS1	ACSS1	ACSS1	ACSS1	match	match	match	0	0
cg14695840	1	0	NC_027907.1	85329835	85329880	92	50	0	1	2.00E-11	71.6	0	chr15	+	85329880	42	4	0	0	0	0	4	TJP2	TJP2	TJP2	TJP2	match	match	match	0	0
cg14695907	1	0	NC_027902.1	7310062	7310111	98	50	1	0	9.00E-16	86	0	chr10	+	7310111	49	1	0	0	0	0	1	LOC107000355	LOC107000355	LOC107000355		diff	diff	diff	0	0
cg14695947	1	0	NC_027901.1	5752104	5752153	96	50	2	0	1.00E-14	82.4	0	chr9	+	5752153	48	2	0	0	0	0	2	FBXO18	FBXO18	FBXO18	ANKRD16	diff	diff	diff	0	0
cg14696036	1	0	NC_027906.1	25857640	25857689	96	50	2	0	1.00E-14	82.4	0	chr14	+	25857640	48	2	0	0	0	0	2	LOC100429594	LOC100429594	LOC100429594	LRRC4C	diff	diff	diff	0	0
cg14696064	1	0	NC_027894.1	44520516	44520467	98	50	1	0	9.00E-16	86	0	chr2	-	44520467	49	1	0	0	0	0	1	SEC22A	SEC22A	SEC22A	ADCY5	diff	diff	diff	0	0
cg14696287	1	0	NC_027913.1	144122195	144122146	94	50	3	0	5.00E-13	77	0	chrX	-	144122195	47	3	0	0	0	1	2	MTM1	MTM1	MTM1	MAMLD1	diff	diff	diff	0	0
cg14696348	1	0	NC_027912.1	74785615	74785664	92	50	4	0	6.00E-12	73.4	0	chr20	+	74785664	46	4	0	0	1	1	3	MC1R	MC1R	MC1R	MC1R	match	match	match	0	0
cg14696396	1	0	NC_027899.1	61464905	61464954	98	50	1	0	9.00E-16	86	0	chr7	+	61464905	49	1	0	0	0	0	1	TM6SF1	TM6SF1	TM6SF1	TM6SF1	match	match	match	0	0
cg14696444	1	0	NC_027902.1	87337671	87337622	96	50	2	0	1.00E-14	82.4	0	chr10	-	87337622	48	2	0	0	0	0	2	MIR1249	MIR1249	MIR1249	C22orf9;MIR1249	match	match	match	1	0
cg14696458	1	0	NC_027893.1	90930389	90930340	94	50	3	0	5.00E-13	77	0	chr1	-	90930389	47	3	0	0	0	0	3	BARHL2	BARHL2	BARHL2		diff	diff	diff	0	0
cg14696468	1	0	NC_027908.1	7337906	7337955	98	50	1	0	9.00E-16	86	0	chr16	+	7337906	49	1	0	0	0	0	1	KCTD11	KCTD11	KCTD11	KCTD11	match	match	match	0	0
cg14696535	1	0	NC_027896.1	26852278	26852229	94	50	3	0	5.00E-13	77	0	chr4	-	26852278	47	3	0	0	0	0	3	LOC696808	LOC696808	LOC696808	HIST1H3G;HIST1H2BI	diff	diff	diff	0	0
cg14696584	1	0	NC_027900.1	123930783	123930734	96	50	2	0	1.00E-14	82.4	0	chr8	-	123930783	48	2	0	0	0	0	2	MTSS1	MTSS1	MTSS1	MTSS1	match	match	match	0	0
cg14696586	1	0	NC_027913.1	66295132	66295181	100	50	0	0	2.00E-17	91.5	0	chrX	+	66295181	50	0	0	0	0	0	0	OGT	OGT	OGT	OGT;BCYRN1	match	match	match	0	0
cg14696689	1	0	NC_027913.1	52626689	52626640	100	50	0	0	2.00E-17	91.5	0	chrX	-	52626689	50	0	0	0	0	0	0	KDM5C	KDM5C	KDM5C	KDM5C	match	match	match	0	0
cg14696728	1	0	NC_027894.1	191218586	191218540	93.62	47	3	0	2.00E-11	71.6	0	chr2	-	191218586	44	3	0	0	0	0	3	MIR28	MIR28	MIR28	LPP	diff	diff	diff	0	0
cg14696820	1	0	NC_027893.1	127335608	127335559	92	50	4	0	6.00E-12	73.4	0	chr1	-	127335608	46	4	0	0	0	1	3	LOC713600	LOC713600	LOC713600	LCE1A	diff	diff	diff	0	0
cg14696926	1	0	NC_027900.1	1902429	1902380	94	50	3	0	5.00E-13	77	0	chr8	-	1902429	47	3	0	0	0	0	3	MYOM2	MYOM2	MYOM2	MYOM2	match	match	match	0	0
cg14696996	1	0	NC_027911.1	15075961	15076010	98	50	1	0	9.00E-16	86	0	chr19	+	15076010	49	1	0	0	0	0	1	NOTCH3	NOTCH3	NOTCH3	NOTCH3	match	match	match	0	0
cg14697115	1	0	NC_027902.1	321958	321909	96	50	2	0	1.00E-14	82.4	0	chr10	-	321958	48	2	0	0	0	0	2	ZNF512B	ZNF512B	ZNF512B	ZNF512B	match	match	match	0	0
cg14697323	1	0	NC_027903.1	108464955	108465003	92	50	3	1	7.00E-11	69.8	0	chr11	+	108465003	45	4	0	0	0	0	4	SART3	SART3	SART3	ISCU;SART3	match	match	match	0	0
cg14697425	1	0	NC_027911.1	13937924	13937875	98	50	1	0	9.00E-16	86	0	chr19	-	13937924	49	1	0	0	0	0	1	PODNL1	PODNL1	PODNL1	PODNL1	match	match	match	0	0
cg14697475	1	0	NC_027894.1	158846047	158846009	100	39	0	0	2.00E-11	71.6	0	chr2	-	158846009	39	0	0	0	0	0	0	U2SURP	U2SURP	U2SURP	SR140	diff	diff	diff	0	0
cg14697542	1	0	NC_027899.1	126676518	126676567	96	50	2	0	1.00E-14	82.4	0	chr7	+	126676518	48	2	0	0	0	0	2	PLEKHG3	PLEKHG3	PLEKHG3	PLEKHG3	match	match	match	0	0
cg14697642	1	0	NC_027898.1	135599810	135599762	98	50	0	1	1.00E-14	82.4	0	chr6	-	135599762	48	1	0	0	0	0	1	LOC106998958	LOC106998958	LOC106998958	PKD2L2	diff	diff	diff	0	0
cg14697657	1	0	NC_027898.1	43566230	43566181	94	50	3	0	5.00E-13	77	0	chr6	-	43566230	47	3	0	0	0	0	3	LOC106998731	LOC106998731	LOC106998731		diff	diff	diff	0	0
cg14697743	1	0	NC_027908.1	71228222	71228173	94	50	3	0	5.00E-13	77	0	chr16	-	71228222	47	3	0	0	0	1	2	LOC100427734	LOC100427734	LOC100427734	9-Sep	diff	diff	diff	0	0
cg14697930	1	0	NC_027903.1	55094417	55094368	96	50	2	0	1.00E-14	82.4	0	chr11	-	55094417	48	2	0	0	0	0	2	CNPY2	CNPY2	CNPY2	CNPY2	match	match	match	0	0
cg14698448	1	0	NC_027898.1	120526555	120526603	95.92	49	2	0	4.00E-14	80.6	0	chr6	+	120526555	47	2	0	0	1	1	1	PRDM6	PRDM6	PRDM6		diff	diff	diff	0	0
cg14698575	1	0	NC_027907.1	32061699	32061748	98	50	1	0	9.00E-16	86	0	chr15	+	32061699	49	1	0	0	0	0	1	LOC106993658	LOC106993658	LOC106993658		diff	diff	diff	0	0
cg14698782	1	0	NC_027905.1	91770885	91770934	94	50	3	0	5.00E-13	77	0	chr13	+	91770885	47	3	0	0	0	0	3	FAHD2A	FAHD2A	FAHD2A	KCNIP3	diff	diff	diff	0	0
cg14698808	1	0	NC_027896.1	32916604	32916653	98	50	1	0	9.00E-16	86	0	chr4	+	32916653	49	1	0	0	0	0	1	LOC106997900	LOC106997900	LOC106997900	TNXB	diff	diff	diff	0	0
cg14698880	1	0	NC_027899.1	33983693	33983644	94	50	3	0	5.00E-13	77	0	chr7	-	33983644	47	3	0	0	0	0	3	LOC106999191	LOC106999191	LOC106999191	CGNL1	diff	diff	diff	0	0
cg14698961	1	0	NC_027905.1	49273787	49273835	93.88	49	3	0	2.00E-12	75.2	0	chr13	+	49273835	46	3	0	0	0	1	2	PPP1R21	PPP1R21	PPP1R21	KLRAQ1	diff	diff	diff	0	0
cg14699015	1	0	NC_027913.1	102783055	102783104	100	50	0	0	2.00E-17	91.5	0	chrX	+	102783104	50	0	0	0	0	0	0	IRS4	IRS4	IRS4	IRS4	match	match	match	0	0
cg14699069	1	0	NC_027902.1	38591750	38591702	91.84	49	4	0	2.00E-11	71.6	0	chr10	-	38591702	45	4	0	0	0	0	4	C10H20orf196	C10H20orf196	C10H20orf196		diff	diff	diff	0	0
cg14699228	1	0	NC_027894.1	92536421	92536470	100	50	0	0	2.00E-17	91.5	0	chr2	+	92536421	50	0	0	0	0	0	0	IP6K1	IP6K1	IP6K1	IP6K1	match	match	match	0	0
cg14699257	1	0	NC_027913.1	47388812	47388766	100	47	0	0	9.00E-16	86	0	chrX	-	47388812	47	0	0	0	0	0	0	USP11	USP11	USP11	USP11	match	match	match	0	0
cg14699616	1	0	NC_027903.1	120673994	120674043	98	50	1	0	9.00E-16	86	0	chr11	+	120674043	49	1	0	1	1	1	0	TRIAP1	TRIAP1	TRIAP1	TRIAP1;GATC	match	match	match	0	0
cg14699728	1	0	NC_027906.1	8010557	8010606	98	50	1	0	9.00E-16	86	0	chr14	+	8010557	49	1	0	0	0	0	1	NPAS4	NPAS4	NPAS4	NPAS4	match	match	match	0	0
cg14699869	1	0	NC_027913.1	146914233	146914184	96	50	2	0	1.00E-14	82.4	0	chrX	-	146914233	48	2	0	0	0	1	1	TREX2	TREX2	TREX2	TREX2	match	match	match	0	0
cg14699895	1	0	NC_027898.1	77227624	77227575	98	50	1	0	9.00E-16	86	0	chr6	-	77227624	49	1	0	0	0	0	1	FAM151B	FAM151B	FAM151B	FAM151B	match	match	match	0	0
cg14699903	1	0	NC_027894.1	93888139	93888188	94	50	3	0	5.00E-13	77	0	chr2	+	93888139	47	3	0	0	0	0	3	UCN2	UCN2	UCN2	UCN2	match	match	match	0	0
cg14700104	1	0	NC_027898.1	137926657	137926608	96	50	2	0	1.00E-14	82.4	0	chr6	-	137926608	48	2	0	0	0	0	2	IGIP	IGIP	IGIP		diff	diff	diff	0	0
cg14700304	1	0	NC_027905.1	100589032	100588983	100	50	0	0	2.00E-17	91.5	0	chr13	-	100588983	50	0	0	0	0	0	0	GPR45	GPR45	GPR45		diff	diff	diff	0	0
cg14700352	1	0	NC_027905.1	5640654	5640605	96	50	2	0	1.00E-14	82.4	0	chr13	-	5640654	48	2	0	0	0	0	2	LOC106992820	LOC106992820	LOC106992820	SOX11	diff	diff	diff	0	0
cg14700416	1	0	NC_027897.1	167249787	167249738	94	50	3	0	5.00E-13	77	0	chr5	-	167249738	47	3	0	0	0	0	3	SPOCK3	SPOCK3	SPOCK3	SPOCK3	match	match	match	0	0
cg14700504	1	0	NC_027901.1	70333023	70332974	100	50	0	0	2.00E-17	91.5	0	chr9	-	70333023	50	0	0	0	0	0	0	ZNF365	ZNF365	ZNF365	ZNF365	match	match	match	0	0
cg14700640	1	0	NC_027902.1	91479009	91479058	100	50	0	0	2.00E-17	91.5	0	chr10	+	91479009	50	0	0	0	0	0	0	LOC107000704	LOC107000704	LOC107000704	C22orf34	diff	diff	diff	0	0
cg14700650	1	0	NC_027903.1	129055174	129055125	94	50	3	0	5.00E-13	77	0	chr11	-	129055125	47	3	0	1	1	1	2	GLT1D1	GLT1D1	GLT1D1		diff	diff	diff	0	0
cg14700684	1	0	NC_027900.1	22124714	22124665	100	50	0	0	2.00E-17	91.5	0	chr8	-	22124665	50	0	0	0	0	0	0	PHYHIP	PHYHIP	PHYHIP	PHYHIP	match	match	match	0	0
cg14700707	1	0	NC_027896.1	33068202	33068153	100	50	0	0	2.00E-17	91.5	0	chr4	-	33068153	50	0	0	0	0	0	0	NOTCH4	NOTCH4	NOTCH4	NOTCH4	match	match	match	0	0
cg14700769	1	0	NC_027894.1	200768907	200768858	98	50	1	0	9.00E-16	86	0	chr2	-	200768907	49	1	0	0	0	0	1	LOC707042	LOC707042	LOC707042	LOC647323	diff	diff	diff	0	0
cg14700820	1	0	NC_027906.1	33078724	33078771	93.75	48	3	0	6.00E-12	73.4	0	chr14	+	33078724	45	3	0	0	0	0	3	PRRG4	PRRG4	PRRG4	PRRG4	match	match	match	0	0
cg14700821	1	0	NC_027898.1	63641086	63641037	100	50	0	0	2.00E-17	91.5	0	chr6	-	63641086	50	0	0	0	0	0	0	LOC106998785	LOC106998785	LOC106998785	ADAMTS6	diff	diff	diff	0	0
cg14700905	1	0	NC_027903.1	46768783	46768832	100	50	0	0	2.00E-17	91.5	0	chr11	+	46768783	50	0	0	0	0	0	0	C11H12orf54	C11H12orf54	C11H12orf54	C12orf54	diff	diff	diff	0	0
cg14700941	1	0	NC_027908.1	74331682	74331633	94	50	3	0	5.00E-13	77	0	chr16	-	74331633	47	3	0	0	0	0	3	NPTX1	NPTX1	NPTX1		diff	diff	diff	0	0
cg14700971	1	0	NC_027911.1	17394813	17394764	98	50	1	0	9.00E-16	86	0	chr19	-	17394764	49	1	0	0	0	0	1	TMEM221	TMEM221	TMEM221		diff	diff	diff	0	0
cg14701072	1	0	NC_027902.1	82703856	82703807	96	50	2	0	1.00E-14	82.4	0	chr10	-	82703856	48	2	0	0	0	0	2	MCHR1	MCHR1	MCHR1	MCHR1	match	match	match	0	0
cg14701074	1	0	NC_027905.1	70176053	70176102	100	50	0	0	2.00E-17	91.5	0	chr13	+	70176053	50	0	0	0	0	0	0	ANTXR1	ANTXR1	ANTXR1	ANTXR1	match	match	match	0	0
cg14701122	1	0	NC_027904.1	9971961	9972010	98	50	1	0	9.00E-16	86	0	chr12	+	9971961	49	1	0	0	0	0	1	LOC696219	LOC696219	LOC696219		diff	diff	diff	0	0
cg14701320	1	0	NC_027896.1	159210544	159210593	98	50	1	0	9.00E-16	86	0	chr4	+	159210593	49	1	0	1	1	1	0	LOC701747	LOC701747	LOC701747		diff	diff	diff	0	0
cg14701410	1	0	NC_027903.1	49748184	49748135	98	50	1	0	9.00E-16	86	0	chr11	-	49748184	49	1	0	0	0	0	1	SLC4A8	SLC4A8	SLC4A8	SLC4A8	match	match	match	0	0
cg14701415	1	0	NC_027896.1	123112652	123112602	92.16	51	3	1	2.00E-11	71.6	0	chr4	-	123112652	47	4	0	0	0	1	3	PLAGL1	PLAGL1	PLAGL1	PLAGL1	match	match	match	0	0
cg14701466	1	0	NC_027905.1	50577420	50577469	100	50	0	0	2.00E-17	91.5	0	chr13	+	50577420	50	0	0	0	0	0	0	LOC106992945	LOC106992945	LOC106992945		diff	diff	diff	0	0
cg14701475	1	0	NC_027901.1	92901683	92901634	96	50	2	0	1.00E-14	82.4	0	chr9	-	92901634	48	2	0	1	1	1	1	RRP12	RRP12	RRP12	RRP12	match	match	match	0	0
cg14701554	1	0	NC_027906.1	63956128	63956177	96	50	2	0	1.00E-14	82.4	0	chr14	+	63956177	48	2	0	0	0	0	2	LRTOMT	LRTOMT	LRTOMT	NUMA1	diff	diff	diff	0	0
cg14701566	1	0	NC_027895.1	125690075	125690026	100	50	0	0	2.00E-17	91.5	0	chr3	-	125690075	50	0	0	0	0	0	0	C3H7orf43	C3H7orf43	C3H7orf43	C7orf43;MIR4658	diff	diff	diff	0	0
cg14701643	1	0	NC_027903.1	50116244	50116196	91.84	49	4	0	2.00E-11	71.6	0	chr11	-	50116244	45	4	0	0	0	0	4	FIGNL2	FIGNL2	FIGNL2		diff	diff	diff	0	0
cg14701768	1	0	NC_027913.1	148554041	148554090	100	50	0	0	2.00E-17	91.5	0	chrX	+	148554041	50	0	0	0	0	0	0	MTCP1	MTCP1	MTCP1	VBP1	diff	diff	diff	0	0
cg14701795	1	0	NC_027906.1	65300152	65300201	96	50	2	0	1.00E-14	82.4	0	chr14	+	65300201	48	2	0	0	0	0	2	ARHGEF17	ARHGEF17	ARHGEF17	ARHGEF17	match	match	match	0	0
cg14701856	1	0	NC_027902.1	35345840	35345888	92	50	3	1	7.00E-11	69.8	0	chr10	+	35345888	45	4	0	0	0	1	3	TMC2	TMC2	TMC2		diff	diff	diff	0	0
cg14701880	1	0	NC_027903.1	69080953	69081002	100	50	0	0	2.00E-17	91.5	0	chr11	+	69080953	50	0	0	0	0	0	0	KCNMB4	KCNMB4	KCNMB4	CNOT2	diff	diff	diff	0	0
cg14702215	1	0	NC_027901.1	13740593	13740544	98	50	1	0	9.00E-16	86	0	chr9	-	13740544	49	1	0	0	0	0	1	LOC107000049	LOC107000049	LOC107000049	FRMD4A	diff	diff	diff	0	0
cg14702264	1	0	NC_027895.1	49354844	49354795	96	50	2	0	1.00E-14	82.4	0	chr3	-	49354795	48	2	0	0	0	0	2	TMEM248	TMEM248	TMEM248	C7orf42	diff	diff	diff	0	0
cg14702307	1	0	NC_027895.1	51213915	51213864	94.23	52	1	1	1.00E-13	78.8	0	chr3	-	51213864	49	3	0	0	0	0	3	ERV3-1	ERV3-1	ERV3-1		diff	diff	diff	0	0
cg14702432	1	0	NC_027902.1	67040151	67040200	94	50	3	0	5.00E-13	77	0	chr10	+	67040151	47	3	0	0	0	0	3	TMEM211	TMEM211	TMEM211	SGSM1	diff	diff	diff	0	0
cg14702590	1	0	NC_027911.1	39665105	39665056	94	50	3	0	5.00E-13	77	0	chr19	-	39665105	47	3	0	0	1	1	2	ZNF229	ZNF229	ZNF229	ZNF229	match	match	match	0	0
cg14702629	1	0	NC_027899.1	14886097	14886146	98	50	1	0	9.00E-16	86	0	chr7	+	14886097	49	1	0	0	0	0	1	RASGRP1	RASGRP1	RASGRP1	RASGRP1	match	match	match	0	0
cg14702655	1	0	NC_027899.1	134203337	134203386	92	50	4	0	6.00E-12	73.4	0	chr7	+	134203386	46	4	0	0	0	0	4	RGS6	RGS6	RGS6	RGS6	match	match	match	0	0
cg14702787	1	0	NC_027904.1	100266687	100266638	94	50	3	0	5.00E-13	77	0	chr12	-	100266638	47	3	0	0	1	1	2	CXCR1	CXCR1	CXCR1	CXCR1	match	match	match	0	0
cg14702927	1	0	NC_027911.1	41226202	41226153	98	50	1	0	9.00E-16	86	0	chr19	-	41226153	49	1	0	0	0	0	1	SYMPK	SYMPK	SYMPK	FOXA3;SYMPK	match	match	match	0	0
cg14702988	1	0	NC_027896.1	47588723	47588674	100	50	0	0	2.00E-17	91.5	0	chr4	-	47588674	50	0	0	0	0	0	0	RCAN2	RCAN2	RCAN2	LOC101926898;RCAN2	match	match	match	0	0
cg14703002	1	0	NC_027896.1	26602608	26602657	96	50	2	0	1.00E-14	82.4	0	chr4	+	26602608	48	2	0	0	1	1	1	HIST1H1A	HIST1H1A	HIST1H1A	HIST1H1A	match	match	match	0	0
cg14703032	1	0	NC_027896.1	3051502	3051551	92	50	4	0	6.00E-12	73.4	0	chr4	+	3051502	46	4	0	0	0	0	4	LOC106997763	LOC106997763	LOC106997763	BPHL	diff	diff	diff	0	0
cg14703061	1	0	NC_027906.1	113423918	113423869	98	50	1	0	9.00E-16	86	0	chr14	-	113423869	49	1	0	0	0	0	1	LOC100430715	LOC100430715	LOC100430715		diff	diff	diff	0	0
cg14703070	1	0	NC_027899.1	167408111	167408062	94	50	3	0	5.00E-13	77	0	chr7	-	167408062	47	3	0	0	0	0	3	CDCA4	CDCA4	CDCA4		diff	diff	diff	0	0
cg14703102	1	0	NC_027908.1	3146282	3146233	92	50	4	0	6.00E-12	73.4	0	chr16	-	3146282	46	4	0	0	0	0	4	LOC100423182	LOC100423182	LOC100423182		diff	diff	diff	0	0
cg14703224	1	0	NC_027894.1	191963812	191963861	96	50	2	0	1.00E-14	82.4	0	chr2	+	191963861	48	2	0	0	0	0	2	SST	SST	SST	SST	match	match	match	0	0
cg14703589	1	0	NC_027902.1	73118206	73118255	94	50	3	0	5.00E-13	77	0	chr10	+	73118255	47	3	0	0	0	0	3	LIMK2	LIMK2	LIMK2	LIMK2	match	match	match	0	0
cg14703605	1	0	NC_027900.1	70373981	70374030	98	50	1	0	9.00E-16	86	0	chr8	+	70373981	49	1	0	0	0	0	1	LOC694623	LOC694623	LOC694623	TRPA1	diff	diff	diff	0	0
cg14703758	1	0	NC_027901.1	113869014	113869063	100	50	0	0	2.00E-17	91.5	0	chr9	+	113869014	50	0	0	0	0	0	0	RAB11FIP2	RAB11FIP2	RAB11FIP2		diff	diff	diff	1	0
cg14703829	1	0	NC_027902.1	62238825	62238872	97.92	48	1	0	1.00E-14	82.4	0	chr10	+	62238872	47	1	0	0	0	0	1	SCARF2	SCARF2	SCARF2	SCARF2	match	match	match	0	0
cg14703891	1	0	NC_027903.1	122551024	122550975	96	50	2	0	1.00E-14	82.4	0	chr11	-	122551024	48	2	0	0	0	0	2	DIABLO	DIABLO	DIABLO	DIABLO;LOC101593348	match	match	match	0	0
cg14703934	1	0	NC_027905.1	29973806	29973757	100	50	0	0	2.00E-17	91.5	0	chr13	-	29973806	50	0	0	0	0	0	0	LOC106992888	LOC106992888	LOC106992888	ALK	diff	diff	diff	0	0
cg14703946	1	0	NC_027911.1	39021618	39021666	97.96	49	1	0	3.00E-15	84.2	0	chr19	+	39021618	48	1	0	0	0	0	1	LOC106994789	LOC106994789	LOC106994789	SMG9	diff	diff	diff	0	0
cg14704273	1	0	NC_027901.1	45367313	45367362	92	50	4	0	6.00E-12	73.4	0	chr9	+	45367313	46	4	0	0	0	0	4	MMRN2	MMRN2	MMRN2	BMPR1A	diff	diff	diff	0	0
cg14704473	1	0	NC_027893.1	130871784	130871735	100	50	0	0	2.00E-17	91.5	0	chr1	-	130871784	50	0	0	0	0	0	0	PAQR6	PAQR6	PAQR6	SMG5	diff	diff	diff	0	0
cg14704527	1	0	NC_027911.1	11543589	11543636	100	48	0	0	3.00E-16	87.8	0	chr19	+	11543589	48	0	0	0	0	0	0	ZNF653	ZNF653	ZNF653	ECSIT	diff	diff	diff	0	0
cg14704531	1	0	NC_027910.1	35497981	35498029	93.88	49	3	0	2.00E-12	75.2	0	chr18	+	35498029	46	3	0	0	0	0	3	LOXHD1	LOXHD1	LOXHD1	LOXHD1	match	match	match	0	0
cg14704536	1	0	NC_027902.1	86155724	86155675	98	50	1	0	9.00E-16	86	0	chr10	-	86155675	49	1	0	0	0	0	1	MIR7205	MIR7205	MIR7205	PARVB	diff	diff	diff	0	0
cg14704642	1	0	NC_027906.1	15837944	15837993	100	50	0	0	2.00E-17	91.5	0	chr14	+	15837944	50	0	0	0	0	0	0	CTNND1	CTNND1	CTNND1	CTNND1;TMX2-CTNND1	match	match	match	0	0
cg14704758	1	0	NC_027898.1	145566328	145566377	100	50	0	0	2.00E-17	91.5	0	chr6	+	145566377	50	0	0	0	0	0	0	DPYSL3	DPYSL3	DPYSL3		diff	diff	diff	0	0
cg14704914	1	0	NC_027905.1	32748153	32748202	100	50	0	0	2.00E-17	91.5	0	chr13	+	32748202	50	0	0	0	0	0	0	NLRC4	NLRC4	NLRC4	NLRC4	match	match	match	0	0
cg14704921	1	0	NC_027897.1	81904131	81904180	98	50	1	0	9.00E-16	86	0	chr5	+	81904180	49	1	0	0	0	0	1	RASL11B	RASL11B	RASL11B	RASL11B	match	match	match	0	0
cg14704925	1	0	NC_027912.1	74510299	74510348	92	50	4	0	6.00E-12	73.4	0	chr20	+	74510299	46	4	0	0	0	0	4	CHMP1A	CHMP1A	CHMP1A		diff	diff	diff	0	0
cg14704941	1	0	NC_027906.1	47119386	47119337	94	50	3	0	5.00E-13	77	0	chr14	-	47119386	47	3	0	0	0	0	3	CSRP3	CSRP3	CSRP3	CSRP3	match	match	match	0	0
cg14704978	1	0	NC_027906.1	12985410	12985361	100	50	0	0	2.00E-17	91.5	0	chr14	-	12985410	50	0	0	0	0	0	0	CPSF7	CPSF7	CPSF7	CPSF7	match	match	match	0	0
cg14704980	1	0	NC_027895.1	67227787	67227835	97.96	49	1	0	3.00E-15	84.2	0	chr3	+	67227787	48	1	0	0	0	0	1	LOC106997440	LOC106997440	LOC106997440		diff	diff	diff	0	0
cg14705006	1	0	NC_027894.1	55492281	55492232	96	50	2	0	1.00E-14	82.4	0	chr2	-	55492281	48	2	0	0	0	0	2	SLC6A11	SLC6A11	SLC6A11	SLC6A11	match	match	match	0	0
cg14705010	1	0	NC_027906.1	63926549	63926598	100	50	0	0	2.00E-17	91.5	0	chr14	+	63926549	50	0	0	0	0	0	0	IL18BP	IL18BP	IL18BP	NUMA1	diff	diff	diff	0	0
cg14705099	1	0	NC_027896.1	143845660	143845611	100	50	0	0	2.00E-17	91.5	0	chr4	-	143845660	50	0	0	0	0	0	0	NKAIN2	NKAIN2	NKAIN2	NKAIN2	match	match	match	0	0
cg14705142	1	0	NC_027904.1	13144294	13144343	92	50	4	0	6.00E-12	73.4	0	chr12	+	13144343	46	4	0	0	0	0	4	LOC106992546	LOC106992546	LOC106992546	INSIG2	diff	diff	diff	0	0
cg14705163	1	0	NC_027896.1	144902106	144902057	96	50	2	0	1.00E-14	82.4	0	chr4	-	144902057	48	2	0	1	1	1	1	SMPDL3A	SMPDL3A	SMPDL3A	SMPDL3A	match	match	match	0	0
cg14705308	1	0	NC_027904.1	64309509	64309460	92	50	4	0	6.00E-12	73.4	0	chr12	-	64309509	46	4	0	0	0	0	4	LOC106992635	LOC106992635	LOC106992635	NFE2L2	diff	diff	diff	0	0
cg14705424	1	0	NC_027913.1	124268239	124268190	96	50	2	0	1.00E-14	82.4	0	chrX	-	124268239	48	2	0	0	0	0	2	GPR119	GPR119	GPR119		diff	diff	diff	0	0
cg14705524	1	0	NC_027894.1	91961022	91961071	96	50	2	0	1.00E-14	82.4	0	chr2	+	91961022	48	2	0	0	0	0	2	CYB561D2	CYB561D2	CYB561D2	TUSC4;CYB561D2	match	match	match	0	0
cg14705695	1	0	NC_027906.1	81696713	81696664	98	50	1	0	9.00E-16	86	0	chr14	-	81696664	49	1	0	0	0	0	1	TYR	TYR	TYR	TYR	match	match	match	0	0
cg14705927	1	0	NC_027901.1	59229009	59228960	94	50	3	0	5.00E-13	77	0	chr9	-	59229009	47	3	0	0	0	0	3	P4HA1	P4HA1	P4HA1	P4HA1	match	match	match	0	0
cg14706107	1	0	NC_027906.1	87695261	87695212	98	50	1	0	9.00E-16	86	0	chr14	-	87695261	49	1	0	0	0	0	1	SRSF8	SRSF8	SRSF8	SFRS2B	diff	diff	diff	0	0
cg14706141	1	0	NC_027893.1	129752437	129752486	96	50	2	0	1.00E-14	82.4	0	chr1	+	129752437	48	2	0	0	0	0	2	EFNA4	EFNA4	EFNA4	LOC100505666;ADAM15	diff	diff	diff	0	0
cg14706162	1	0	NC_027897.1	1693379	1693427	93.88	49	3	0	2.00E-12	75.2	0	chr5	+	1693427	46	3	0	0	0	0	3	FAM53A	FAM53A	FAM53A		diff	diff	diff	0	0
cg14706178	1	0	NC_027895.1	160273654	160273703	100	50	0	0	2.00E-17	91.5	0	chr3	+	160273703	50	0	0	0	0	0	0	LOC705702	LOC705702	LOC705702	LRGUK	diff	diff	diff	0	0
cg14706212	1	0	NC_027893.1	121379610	121379560	94.12	51	2	1	2.00E-12	75.2	0	chr1	-	121379610	48	3	0	0	0	1	2	SEC22B	SEC22B	SEC22B	SEC22B;NBPF20;NBPF9	match	match	match	0	0
cg14706226	1	0	NW_015038920.1	953	907	95.74	47	2	0	5.00E-13	77	0	scaffold53343	-	953	45	2	0	0	0	0	2	NA	NA	NA		diff	diff	diff	0	0
cg14706297	1	0	NC_027905.1	43789410	43789459	100	50	0	0	2.00E-17	91.5	0	chr13	+	43789459	50	0	0	0	0	0	0	LOC106992921	LOC106992921	LOC106992921		diff	diff	diff	0	0
cg14706331	1	0	NC_027897.1	98377835	98377884	94	50	3	0	5.00E-13	77	0	chr5	+	98377884	47	3	0	0	0	0	3	LOC106998427	LOC106998427	LOC106998427	MTTP	diff	diff	diff	0	0
cg14706334	1	0	NC_027895.1	156153706	156153654	90.57	53	2	1	2.00E-11	71.6	0	chr3	-	156153706	48	5	0	0	0	0	5	ZC3HC1	ZC3HC1	ZC3HC1	ZC3HC1	match	match	match	0	0
cg14706363	1	0	NC_027910.1	59181549	59181598	94	50	3	0	5.00E-13	77	0	chr18	+	59181598	47	3	0	1	1	1	2	LOC703550	LOC703550	LOC703550		diff	diff	diff	0	0
cg14706468	1	0	NC_027902.1	30812491	30812540	92	50	4	0	6.00E-12	73.4	0	chr10	+	30812540	46	4	0	1	1	1	3	CDK5RAP1	CDK5RAP1	CDK5RAP1	CDK5RAP1	match	match	match	0	0
cg14706475	1	0	NC_027896.1	25802805	25802854	94	50	3	0	5.00E-13	77	0	chr4	+	25802805	47	3	0	0	0	0	3	LOC106997850	LOC106997850	LOC106997850		diff	diff	diff	0	0
cg14706575	1	0	NC_027905.1	56005728	56005679	100	50	0	0	2.00E-17	91.5	0	chr13	-	56005679	50	0	0	0	0	0	0	RTN4	RTN4	RTN4	RTN4	match	match	match	0	0
cg14706655	1	0	NC_027913.1	49034904	49034953	94	50	3	0	5.00E-13	77	0	chrX	+	49034904	47	3	0	0	0	0	3	GATA1	GATA1	GATA1	GATA1	match	match	match	0	0
cg14706715	1	0	NC_027898.1	22340700	22340752	90.57	53	2	1	2.00E-11	71.6	0	chr6	+	22340752	48	5	0	0	0	0	5	LOC106998678	LOC106998678	LOC106998678	CDH12	diff	diff	diff	0	0
cg14706720	1	0	NC_027911.1	39037674	39037722	95.92	49	2	0	4.00E-14	80.6	0	chr19	+	39037722	47	2	0	0	0	0	2	SMG9	SMG9	SMG9	C19orf61	diff	diff	diff	0	0
cg14706799	1	0	NC_027899.1	163813329	163813278	92.31	52	2	2	7.00E-11	69.8	0	chr7	-	163813329	48	4	0	0	0	0	4	LOC106999573	LOC106999573	LOC106999573		diff	diff	diff	0	0
cg14706852	1	0	NC_027904.1	3415942	3415893	92	50	4	0	6.00E-12	73.4	0	chr12	-	3415942	46	4	0	0	0	0	4	LOC714061	LOC714061	LOC714061		diff	diff	diff	0	0
cg14706950	1	0	NC_027901.1	86669365	86669412	100	48	0	0	3.00E-16	87.8	0	chr9	+	86669365	48	0	0	0	0	0	0	HECTD2	HECTD2	HECTD2	HECTD2;LOC100188947	match	match	match	0	0
cg14706960	1	0	NC_027910.1	10489029	10488980	98	50	1	0	9.00E-16	86	0	chr18	-	10488980	49	1	0	0	0	0	1	LOC106994442	LOC106994442	LOC106994442		diff	diff	diff	0	0
cg14707053	1	0	NC_027896.1	43032500	43032451	100	50	0	0	2.00E-17	91.5	0	chr4	-	43032451	50	0	0	0	0	0	0	TAF8	TAF8	TAF8	TAF8	match	match	match	0	0
cg14707092	1	0	NC_027911.1	16618567	16618616	100	50	0	0	2.00E-17	91.5	0	chr19	+	16618616	50	0	0	0	0	0	0	TMEM38A	TMEM38A	TMEM38A	TMEM38A	match	match	match	1	0
cg14707269	1	0	NC_027894.1	72540247	72540198	100	50	0	0	2.00E-17	91.5	0	chr2	-	72540247	50	0	0	0	0	0	0	LOC696119	LOC696119	LOC696119	FRMD4B	diff	diff	diff	0	0
cg14707392	1	0	NC_027906.1	15924695	15924651	100	45	0	0	1.00E-14	82.4	0	chr14	-	15924695	45	0	0	0	0	0	0	MED19	MED19	MED19	MED19;TMX2	match	match	match	0	0
cg14707431	1	0	NC_027907.1	42019806	42019757	100	50	0	0	2.00E-17	91.5	0	chr15	-	42019806	50	0	0	0	0	0	0	NCBP1	NCBP1	NCBP1	TSTD2;NCBP1	match	match	match	0	0
cg14707570	1	0	NC_027893.1	108021101	108021052	98	50	1	0	9.00E-16	86	0	chr1	-	108021101	49	1	0	0	0	0	1	NTNG1	NTNG1	NTNG1	NTNG1	match	match	match	0	0
cg14707682	1	0	NC_027912.1	58363664	58363713	96	50	2	0	1.00E-14	82.4	0	chr20	+	58363664	48	2	0	0	0	0	2	ZFHX3	ZFHX3	ZFHX3	ZFHX3	match	match	match	0	0
cg14707898	1	0	NC_027896.1	42887442	42887491	96	50	2	0	1.00E-14	82.4	0	chr4	+	42887442	48	2	0	0	0	0	2	MED20	MED20	MED20	MED20;BYSL	match	match	match	0	0
cg14707961	1	0	NC_027896.1	138125221	138125172	92	50	4	0	6.00E-12	73.4	0	chr4	-	138125221	46	4	0	0	0	0	4	LOC106998153	LOC106998153	LOC106998153	LAMA2	diff	diff	diff	0	0
cg14708080	1	0	NC_027895.1	9074301	9074350	92	50	3	1	7.00E-11	69.8	0	chr3	+	9074301	46	4	0	0	1	1	3	LOC106997246	LOC106997246	LOC106997246	KCNJ6	diff	diff	diff	0	0
cg14708284	1	0	NC_027900.1	17017620	17017572	93.88	49	3	0	2.00E-12	75.2	0	chr8	-	17017572	46	3	0	0	0	0	3	MTMR7	MTMR7	MTMR7	MTMR7	match	match	match	0	0
cg14708333	1	0	NC_027903.1	26123747	26123699	100	49	0	0	7.00E-17	89.7	0	chr11	-	26123747	49	0	0	0	0	0	0	CASC1	CASC1	CASC1	LYRM5;CASC1	match	match	match	0	0
cg14708401	1	0	NC_027894.1	61829212	61829261	98	50	1	0	9.00E-16	86	0	chr2	+	61829212	49	1	0	0	0	0	1	ITPR1	ITPR1	ITPR1	ITPR1	match	match	match	0	0
cg14708469	1	0	NC_027910.1	4019819	4019868	96	50	2	0	1.00E-14	82.4	0	chr18	+	4019868	48	2	0	0	0	1	1	LOC693475	LOC693475	LOC693475	EPB41L3	diff	diff	diff	0	0
cg14708628	1	0	NC_027893.1	191810246	191810295	94	50	3	0	5.00E-13	77	0	chr1	+	191810246	47	3	0	0	0	0	3	TNR	TNR	TNR	TNR	match	match	match	1	0
cg14708847	1	0	NC_027913.1	105120969	105120920	100	50	0	0	2.00E-17	91.5	0	chrX	-	105120920	50	0	0	0	0	0	0	PAK3	PAK3	PAK3	PAK3	match	match	match	0	0
cg14708875	1	0	NC_027895.1	126036261	126036309	93.88	49	3	0	2.00E-12	75.2	0	chr3	+	126036261	46	3	0	0	0	0	3	MOSPD3	MOSPD3	MOSPD3	MOSPD3	match	match	match	0	0
cg14708905	1	0	NC_027896.1	30845217	30845169	94	50	2	1	6.00E-12	73.4	0	chr4	-	30845217	46	3	0	0	0	0	3	TRIM40	TRIM40	TRIM40	TRIM40	match	match	match	0	0
cg14708940	1	0	NC_027901.1	3667029	3667073	95.65	46	1	1	2.00E-11	71.6	0	chr9	+	3667029	43	2	0	0	0	0	2	KLF6	KLF6	KLF6		diff	diff	diff	0	0
cg14708981	1	0	NC_027900.1	126727908	126727957	100	50	0	0	2.00E-17	91.5	0	chr8	+	126727957	50	0	0	0	0	0	0	MYC	MYC	MYC	CASC21;CASC8	diff	diff	diff	0	0
cg14708990	1	0	NC_027906.1	69313808	69313857	98	50	1	0	9.00E-16	86	0	chr14	+	69313808	49	1	0	0	0	0	1	MYO7A	MYO7A	MYO7A	MYO7A	match	match	match	0	0
cg14708994	1	0	NC_027907.1	68884075	68884026	98	50	1	0	9.00E-16	86	0	chr15	-	68884075	49	1	0	0	0	0	1	LOC100427582	LOC100427582	LOC100427582		diff	diff	diff	0	0
cg14709091	1	0	NC_027912.1	50801691	50801642	98	50	1	0	9.00E-16	86	0	chr20	-	50801691	49	1	0	0	0	0	1	TK2	TK2	TK2	TK2	match	match	match	0	0
cg14709103	1	0	NC_027911.1	49105670	49105621	94	50	3	0	5.00E-13	77	0	chr19	-	49105621	47	3	0	1	1	1	2	MIR518E	MIR518E	MIR518E	MIR519A1;MIR522	diff	diff	diff	0	0
cg14709194	1	0	NC_027907.1	100027696	100027647	96	50	2	0	1.00E-14	82.4	0	chr15	-	100027647	48	2	0	0	0	0	2	UBQLN1	UBQLN1	UBQLN1	UBQLN1	match	match	match	0	0
cg14709261	1	0	NC_027911.1	51652776	51652728	92	50	3	1	7.00E-11	69.8	0	chr19	-	51652728	45	4	0	0	0	1	3	ZNF551	ZNF551	ZNF551	ZNF551	match	match	match	0	0
cg14709460	1	0	NC_027895.1	79198615	79198664	96	50	2	0	1.00E-14	82.4	0	chr3	+	79198664	48	2	0	0	1	1	1	TRIL	TRIL	TRIL	TRIL	match	match	match	0	0
cg14709660	1	0	NC_027897.1	145135984	145135935	100	50	0	0	2.00E-17	91.5	0	chr5	-	145135984	50	0	0	0	0	0	0	LOC702181	LOC702181	LOC702181		diff	diff	diff	1	0
cg14709691	1	0	NC_027893.1	45781234	45781283	98	50	1	0	9.00E-16	86	0	chr1	+	45781234	49	1	0	0	0	1	0	TSPAN1	TSPAN1	TSPAN1		diff	diff	diff	0	0
cg14709766	1	0	NC_027911.1	7838961	7839010	96	50	2	0	1.00E-14	82.4	0	chr19	+	7839010	48	2	0	0	0	0	2	XAB2	XAB2	XAB2	LOC100131801;XAB2	match	match	match	0	0
cg14709817	1	0	NC_027906.1	18493576	18493624	92	50	3	1	7.00E-11	69.8	0	chr14	+	18493624	45	4	1	1	1	1	3	CELF1	CELF1	CELF1	CUGBP1	diff	diff	diff	0	0
cg14709826	1	0	NC_027904.1	36929930	36929979	98	50	1	0	9.00E-16	86	0	chr12	+	36929979	49	1	0	0	0	1	0	RND3	RND3	RND3		diff	diff	diff	0	0
cg14709901	1	0	NC_027903.1	52775507	52775557	94.12	51	2	1	2.00E-12	75.2	0	chr11	+	52775557	48	3	0	0	0	0	3	LOC107000879	LOC107000879	LOC107000879		diff	diff	diff	0	0
cg14710025	1	0	NC_027909.1	3988340	3988389	98	50	1	0	9.00E-16	86	0	chr17	+	3988389	49	1	0	0	0	0	1	MIPEP	MIPEP	MIPEP	MIPEP	match	match	match	0	0
cg14710040	1	0	NC_027911.1	4013988	4014037	96	50	2	0	1.00E-14	82.4	0	chr19	+	4014037	48	2	0	0	0	0	2	EEF2	EEF2	EEF2	EEF2	match	match	match	0	0
cg14710071	1	0	NC_027901.1	64080362	64080311	96.15	52	0	1	1.00E-14	82.4	0	chr9	-	64080362	50	2	0	0	0	0	2	LOC706431	LOC706431	LOC706431	SLC25A16	diff	diff	diff	0	0
cg14710084	1	0	NC_027896.1	148615525	148615574	98	50	1	0	9.00E-16	86	0	chr4	+	148615525	49	1	0	0	0	0	1	FAM184A	FAM184A	FAM184A	MAN1A1	diff	diff	diff	0	0
cg14710096	1	0	NC_027894.1	35104272	35104321	94	50	3	0	5.00E-13	77	0	chr2	+	35104272	47	3	0	0	0	0	3	QTRTD1	QTRTD1	QTRTD1	QTRTD1	match	match	match	0	0
cg14710175	1	0	NC_027894.1	51317694	51317645	100	50	0	0	2.00E-17	91.5	0	chr2	-	51317645	50	0	0	0	0	0	0	RBSN	RBSN	RBSN	RBSN	match	match	match	0	0
cg14710465	1	0	NC_027893.1	135130435	135130484	96	50	2	0	1.00E-14	82.4	0	chr1	+	135130484	48	2	0	0	0	0	2	VANGL2	VANGL2	VANGL2	VANGL2	match	match	match	0	0
cg14710524	1	0	NC_027912.1	28455360	28455311	100	50	0	0	2.00E-17	91.5	0	chr20	-	28455360	50	0	0	0	0	0	0	PRR14	PRR14	PRR14	PRR14	match	match	match	0	0
cg14710552	1	0	NC_027895.1	161458792	161458842	96.08	51	1	1	4.00E-14	80.6	0	chr3	+	161458842	49	2	0	0	0	0	2	TMEM140	TMEM140	TMEM140	TMEM140	match	match	match	0	0
cg14710853	1	0	NC_027902.1	82127784	82127833	98	50	1	0	9.00E-16	86	0	chr10	+	82127833	49	1	0	0	0	0	1	LOC704738	LOC704738	LOC704738	TNRC6B	diff	diff	diff	0	0
cg14711016	1	0	NC_027912.1	727816	727865	94	50	3	0	5.00E-13	77	0	chr20	+	727865	47	3	0	0	0	0	3	NARFL	NARFL	NARFL	NARFL	match	match	match	0	0
cg14711067	1	0	NC_027902.1	79566156	79566203	93.75	48	3	0	6.00E-12	73.4	0	chr10	+	79566203	45	3	0	0	0	1	2	LGALS2	LGALS2	LGALS2	LGALS2	match	match	match	0	0
cg14711108	1	0	NC_027893.1	43907184	43907233	92	50	4	0	6.00E-12	73.4	0	chr1	+	43907233	46	4	0	0	0	0	4	ERI3	ERI3	ERI3	ERI3	match	match	match	0	0
cg14711201	1	0	NC_027898.1	36508140	36508091	100	50	0	0	2.00E-17	91.5	0	chr6	-	36508091	50	0	0	0	0	0	0	SKP2	SKP2	SKP2	SKP2;LMBRD2	match	match	match	0	0
cg14711202	1	0	NC_027911.1	17993104	17993153	98	50	1	0	9.00E-16	86	0	chr19	+	17993104	49	1	0	0	0	0	1	ARRDC2	ARRDC2	ARRDC2	KCNN1	diff	diff	diff	0	0
cg14711415	1	0	NC_027894.1	98480118	98480167	100	50	0	0	2.00E-17	91.5	0	chr2	+	98480167	50	0	0	0	0	0	0	TOPAZ1	TOPAZ1	TOPAZ1		diff	diff	diff	0	0
cg14711428	1	0	NC_027895.1	137933244	137933293	98	50	1	0	9.00E-16	86	0	chr3	+	137933293	49	1	0	0	0	0	1	IFRD1	IFRD1	IFRD1	IFRD1	match	match	match	0	0
cg14711465	1	0	NC_027900.1	118884320	118884270	98.04	51	0	1	3.00E-15	84.2	0	chr8	-	118884320	50	1	0	0	0	0	1	ENPP2	ENPP2	ENPP2		diff	diff	diff	0	0
cg14711502	1	0	NC_027906.1	32894262	32894214	93.88	49	3	0	2.00E-12	75.2	0	chr14	-	32894214	46	3	0	0	0	1	2	LOC106993282	LOC106993282	LOC106993282	DEPDC7	diff	diff	diff	0	0
cg14711554	1	0	NC_027907.1	11016133	11016183	98.04	51	0	1	3.00E-15	84.2	0	chr15	+	11016133	50	1	0	0	0	0	1	AK1	AK1	AK1	AK1	match	match	match	0	0
cg14711570	1	0	NC_027910.1	44366028	44366074	95.74	47	2	0	5.00E-13	77	0	chr18	+	44366028	45	2	0	0	0	0	2	CCDC68	CCDC68	CCDC68	CCDC68	match	match	match	0	0
cg14711745	1	0	NC_027893.1	199664247	199664294	95.83	48	2	0	1.00E-13	78.8	0	chr1	+	199664247	46	2	0	0	0	0	2	MIR1255B	MIR1255B	MIR1255B	FAM189A1	diff	diff	diff	0	0
cg14711818	1	0	NC_027894.1	189259103	189259054	94	50	3	0	5.00E-13	77	0	chr2	-	189259054	47	3	0	0	0	0	3	LOC106997157	LOC106997157	LOC106997157	OSBPL10	diff	diff	diff	0	0
cg14711969	1	0	NC_027894.1	55493941	55493892	100	50	0	0	2.00E-17	91.5	0	chr2	-	55493941	50	0	0	0	0	0	0	SLC6A11	SLC6A11	SLC6A11	SLC6A11	match	match	match	0	0
cg14712109	1	0	NC_027894.1	68534252	68534301	96	50	2	0	1.00E-14	82.4	0	chr2	+	68534252	48	2	0	0	0	0	2	LOC106996858	LOC106996858	LOC106996858	PDZRN3	diff	diff	diff	0	0
cg14712313	1	0	NC_027904.1	87844798	87844749	100	50	0	0	2.00E-17	91.5	0	chr12	-	87844749	50	0	0	0	0	0	0	LOC708552	LOC708552	LOC708552	INO80D	diff	diff	diff	0	0
cg14712359	1	0	NC_027913.1	100814581	100814532	96	50	2	0	1.00E-14	82.4	0	chrX	-	100814581	48	2	0	0	0	0	2	TBC1D8B	TBC1D8B	TBC1D8B	TBC1D8B	match	match	match	0	0
cg14712390	1	0	NC_027895.1	169883762	169883811	92	50	4	0	6.00E-12	73.4	0	chr3	+	169883811	46	4	0	0	0	0	4	CASP2	CASP2	CASP2	CASP2;TMEM139	match	match	match	1	0
cg14712439	1	0	NC_027910.1	9257310	9257358	95.92	49	2	0	4.00E-14	80.6	0	chr18	+	9257358	47	2	0	0	0	0	2	THOC1	THOC1	THOC1	THOC1	match	match	match	0	0
cg14712504	1	0	NC_027894.1	49407865	49407914	92	50	4	0	6.00E-12	73.4	0	chr2	+	49407914	46	4	0	0	0	0	4	EEFSEC	EEFSEC	EEFSEC	EEFSEC	match	match	match	0	0
cg14712531	1	0	NC_027896.1	159755029	159754980	98	50	1	0	9.00E-16	86	0	chr4	-	159755029	49	1	0	0	0	0	1	NR2E1	NR2E1	NR2E1		diff	diff	diff	0	0
cg14712611	1	0	NC_027897.1	111768719	111768670	100	50	0	0	2.00E-17	91.5	0	chr5	-	111768670	50	0	0	0	0	0	0	LOC702296	LOC702296	LOC702296	ANK2	diff	diff	diff	0	0
cg14712964	1	0	NC_027894.1	56677215	56677263	95.92	49	2	0	4.00E-14	80.6	0	chr2	+	56677215	47	2	0	0	0	0	2	BRPF1	BRPF1	BRPF1	BRPF1	match	match	match	0	0
cg14713034	1	0	NC_027896.1	37373344	37373293	94.23	52	1	1	1.00E-13	78.8	0	chr4	-	37373293	49	3	0	0	0	0	3	KCTD20	KCTD20	KCTD20	KCTD20;PXT1	match	match	match	0	0
cg14713449	1	0	NC_027913.1	147277194	147277243	98	50	1	0	9.00E-16	86	0	chrX	+	147277243	49	1	0	0	0	0	1	IDH3G	IDH3G	IDH3G	PDZD4	diff	diff	diff	0	0
cg14713504	1	0	NC_027908.1	59058072	59058023	98	50	1	0	9.00E-16	86	0	chr16	-	59058023	49	1	0	0	0	0	1	AXIN2	AXIN2	AXIN2		diff	diff	diff	0	0
cg14713705	1	0	NC_027908.1	56282113	56282064	98	50	1	0	9.00E-16	86	0	chr16	-	56282113	49	1	0	0	0	0	1	MRC2	MRC2	MRC2	MRC2	match	match	match	0	0
cg14713933	1	0	NC_027911.1	49212814	49212862	97.96	49	1	0	3.00E-15	84.2	0	chr19	+	49212814	48	1	0	0	0	0	1	MYADM	MYADM	MYADM	MYADM	match	match	match	0	0
cg14713996	1	0	NC_027913.1	114649586	114649635	98	50	1	0	9.00E-16	86	0	chrX	+	114649586	49	1	0	0	0	0	1	LOC696321	LOC696321	LOC696321		diff	diff	diff	0	0
cg14714046	1	0	NC_027896.1	42345754	42345803	92	50	4	0	6.00E-12	73.4	0	chr4	+	42345803	46	4	0	0	0	0	4	NCR2	NCR2	NCR2		diff	diff	diff	0	0
cg14714087	1	0	NC_027911.1	1482080	1482129	94	50	3	0	5.00E-13	77	0	chr19	+	1482080	47	3	0	0	0	0	3	TCF3	TCF3	TCF3		diff	diff	diff	0	0
cg14714252	1	0	NC_027901.1	36055848	36055896	96	50	1	1	1.00E-13	78.8	0	chr9	+	36055896	47	2	0	0	1	1	1	LOC699267	LOC699267	LOC699267	PCAT5	diff	diff	diff	0	0
cg14714343	1	0	NC_027900.1	17570089	17570040	94	50	3	0	5.00E-13	77	0	chr8	-	17570089	47	3	0	0	0	0	3	FGL1	FGL1	FGL1	FGL1	match	match	match	0	0
cg14714404	1	0	NC_027909.1	76374782	76374733	98	50	1	0	9.00E-16	86	0	chr17	-	76374733	49	1	0	0	0	1	0	SOX21	SOX21	SOX21	SOX21	match	match	match	0	0
cg14714537	1	0	NC_027900.1	89832680	89832631	100	50	0	0	2.00E-17	91.5	0	chr8	-	89832631	50	0	0	0	0	0	0	SLC26A7	SLC26A7	SLC26A7	SLC26A7	match	match	match	0	0
cg14714692	1	0	NC_027901.1	91022509	91022460	94	50	3	0	5.00E-13	77	0	chr9	-	91022509	47	3	0	0	0	0	3	SORBS1	SORBS1	SORBS1	SORBS1	match	match	match	0	0
cg14714694	1	0	NC_027893.1	131154427	131154378	98	50	1	0	9.00E-16	86	0	chr1	-	131154427	49	1	0	0	0	0	1	MEF2D	MEF2D	MEF2D	IQGAP3	diff	diff	diff	0	0
cg14714797	1	0	NC_027898.1	316559	316511	92	50	3	1	7.00E-11	69.8	0	chr6	-	316559	45	4	0	0	0	0	4	LOC723045	LOC723045	LOC723045	AHRR	diff	diff	diff	0	0
