## Supplementary material for "Intra- and Inter-Specific Investigations of Skeletal DNA Methylation and Femur Morphology in Primates": Macaque_EPIC_Probe_Filter.csv (part 97 of 119)

Infinium_Probe_ID	Mapped_to_NHP_Genome	Unique_or_Multiple_BLAST_Hits	NHP_Genome_Accession	NHP_Start_Position	NHP_End_Position	Percent_Identity	Alignment_Length	Number_of_Mismatches	Number_of_Gaps	Evalue	Bitscore	CpG_Present_or_Missing_from_BLAST_Hit	NHP_Chromosome	NHP_Strand	NHP_CpG_Position	Probe_BLAST_Position_Match_Total	Probe_BLAST_Position_Different_Total	Probe_BLAST_Position_Different_in_CpG	Probe_BLAST_Position_Different_in_3bp	Probe_BLAST_Position_Different_in_4bp	Probe_BLAST_Position_Different_in_5bp	Probe_BLAST_Position_Different_in_Last_45bp	gene_symbol_2	gene_symbol_4	gene_symbol_total	human_gene	gene_compare_2	gene_compare_4	gene_compare_total	Probe_SNP_Hits	CpG_SNP_Hits
cg14714811	1	0	NC_027899.1	167898957	167898908	98	50	1	0	9.00E-16	86	0	chr7	-	167898957	49	1	0	0	0	0	1	TMEM121	TMEM121	TMEM121	TMEM121	match	match	match	0	0
cg14714819	1	0	NC_027895.1	157634377	157634330	91.67	48	4	0	7.00E-11	69.8	0	chr3	-	157634377	44	4	0	0	1	1	3	PODXL	PODXL	PODXL	PODXL	match	match	match	0	0
cg14714867	1	0	NC_027901.1	18429007	18428958	98	50	1	0	9.00E-16	86	0	chr9	-	18428958	49	1	0	0	0	0	1	LOC107000058	LOC107000058	LOC107000058	CACNB2	diff	diff	diff	0	0
cg14714923	1	0	NC_027908.1	51081903	51081854	98	50	1	0	9.00E-16	86	0	chr16	-	51081903	49	1	0	0	0	0	1	HEXIM2	HEXIM2	HEXIM2	HEXIM2	match	match	match	0	0
cg14715012	1	0	NC_027913.1	130016534	130016485	94	50	3	0	5.00E-13	77	0	chrX	-	130016534	47	3	0	0	0	0	3	MAP7D3	MAP7D3	MAP7D3	FHL1	diff	diff	diff	0	0
cg14715219	1	0	NC_027893.1	18916850	18916801	98	50	1	0	9.00E-16	86	0	chr1	-	18916850	49	1	0	0	0	0	1	PLA2G2D	PLA2G2D	PLA2G2D		diff	diff	diff	0	0
cg14715383	1	0	NC_027910.1	69493949	69493997	96	50	1	1	1.00E-13	78.8	0	chr18	+	69493997	47	2	0	0	0	0	2	NFATC1	NFATC1	NFATC1	NFATC1	match	match	match	0	0
cg14715425	1	0	NC_027898.1	43983961	43984010	98	50	1	0	9.00E-16	86	0	chr6	+	43984010	49	1	0	0	0	0	1	LOC106992443	LOC106992443	LOC106992443	NIM1K	diff	diff	diff	0	0
cg14715455	1	0	NC_027907.1	86608437	86608388	100	50	0	0	2.00E-17	91.5	0	chr15	-	86608388	50	0	0	0	0	0	0	KLF9	KLF9	KLF9		diff	diff	diff	0	0
cg14715508	1	0	NC_027906.1	1514131	1514082	96	50	2	0	1.00E-14	82.4	0	chr14	-	1514082	48	2	0	0	0	0	2	LOC106993159	LOC106993159	LOC106993159		diff	diff	diff	0	0
cg14715602	1	0	NC_027908.1	18351833	18351882	96	50	2	0	1.00E-14	82.4	0	chr16	+	18351833	48	2	0	0	0	0	2	ALKBH5	ALKBH5	ALKBH5	ALKBH5	match	match	match	0	0
cg14715696	1	0	NC_027904.1	63102616	63102567	98	50	1	0	9.00E-16	86	0	chr12	-	63102616	49	1	0	0	0	0	1	EVX2	EVX2	EVX2	EVX2	match	match	match	0	0
cg14715778	1	0	NC_027908.1	69563753	69563802	98	50	1	0	9.00E-16	86	0	chr16	+	69563802	49	1	0	0	0	0	1	UNC13D	UNC13D	UNC13D	UNC13D	match	match	match	0	0
cg14715947	1	0	NC_027911.1	1030803	1030754	92	50	4	0	6.00E-12	73.4	0	chr19	-	1030754	46	4	0	0	0	0	4	MIDN	MIDN	MIDN	MIDN	match	match	match	0	0
cg14715961	1	0	NC_027905.1	27617451	27617500	96	50	2	0	1.00E-14	82.4	0	chr13	+	27617500	48	2	0	0	0	0	2	MPV17	MPV17	MPV17	MPV17	match	match	match	0	0
cg14716166	1	0	NC_027899.1	17622539	17622490	94	50	3	0	5.00E-13	77	0	chr7	-	17622490	47	3	0	0	0	0	3	LOC705596	LOC705596	LOC705596	CHP1	diff	diff	diff	0	0
cg14716172	1	0	NC_027906.1	19331775	19331726	92	50	4	0	6.00E-12	73.4	0	chr14	-	19331726	46	4	0	1	1	1	3	ZNF408	ZNF408	ZNF408	ZNF408	match	match	match	0	0
cg14716208	1	0	NC_027894.1	90169366	90169317	94	50	3	0	5.00E-13	77	0	chr2	-	90169317	47	3	0	0	0	0	3	DUSP7	DUSP7	DUSP7	DUSP7	match	match	match	0	0
cg14716251	1	0	NC_027899.1	56434248	56434199	96	50	2	0	1.00E-14	82.4	0	chr7	-	56434248	48	2	0	0	0	0	2	CTSH	CTSH	CTSH		diff	diff	diff	0	0
cg14716306	1	0	NC_027905.1	68992352	68992401	96	50	2	0	1.00E-14	82.4	0	chr13	+	68992352	48	2	0	0	0	0	2	LOC106993024	LOC106993024	LOC106993024		diff	diff	diff	0	0
cg14716311	1	0	NC_027909.1	31393445	31393494	98	50	1	0	9.00E-16	86	0	chr17	+	31393445	49	1	0	0	0	0	1	UTP14C	UTP14C	UTP14C	UTP14C;ALG11	match	match	match	0	0
cg14716435	1	0	NC_027906.1	11318517	11318566	98	50	1	0	9.00E-16	86	0	chr14	+	11318566	49	1	0	0	0	0	1	SLC22A6	SLC22A6	SLC22A6	SLC22A6	match	match	match	0	0
cg14716501	1	0	NC_027903.1	103767023	103766974	94	50	3	0	5.00E-13	77	0	chr11	-	103767023	47	3	0	0	0	0	3	LOC699683	LOC699683	LOC699683	TTC41P	diff	diff	diff	0	0
cg14716530	1	0	NC_027909.1	94612887	94612838	94	50	3	0	5.00E-13	77	0	chr17	-	94612887	47	3	0	0	0	0	3	F10	F10	F10	F10	match	match	match	0	0
cg14716589	1	0	NC_027903.1	120190821	120190772	98	50	1	0	9.00E-16	86	0	chr11	-	120190772	49	1	0	0	0	0	1	CCDC64	CCDC64	CCDC64	CCDC64	match	match	match	0	0
cg14717069	1	0	NC_027909.1	84973074	84973123	96	50	2	0	1.00E-14	82.4	0	chr17	+	84973123	48	2	0	0	0	0	2	LOC106994386	LOC106994386	LOC106994386		diff	diff	diff	0	0
cg14717122	1	0	NC_027901.1	90319513	90319562	98	50	1	0	9.00E-16	86	0	chr9	+	90319513	49	1	0	0	0	0	1	LOC702414	LOC702414	LOC702414	CYP2C8	diff	diff	diff	0	0
cg14717126	1	0	NC_027907.1	109347112	109347063	96	50	2	0	1.00E-14	82.4	0	chr15	-	109347063	48	2	0	0	0	0	2	PTCH1	PTCH1	PTCH1	PTCH1	match	match	match	0	0
cg14717170	1	0	NC_027894.1	129156679	129156630	98	50	1	0	9.00E-16	86	0	chr2	-	129156630	49	1	0	0	0	0	1	SLITRK3	SLITRK3	SLITRK3	SLITRK3	match	match	match	0	0
cg14717319	1	0	NC_027911.1	19015186	19015137	98	50	1	0	9.00E-16	86	0	chr19	-	19015186	49	1	0	0	0	0	1	LOC106994666	LOC106994666	LOC106994666	HOMER3	diff	diff	diff	0	0
cg14717632	1	0	NC_027893.1	15272607	15272655	96	50	1	1	1.00E-13	78.8	0	chr1	+	15272607	47	2	0	0	0	0	2	FBXO42	FBXO42	FBXO42	FBXO42	match	match	match	0	0
cg14717646	1	0	NC_027893.1	54063784	54063735	94	50	3	0	5.00E-13	77	0	chr1	-	54063784	47	3	0	0	0	0	3	SSBP3	SSBP3	SSBP3	SSBP3	match	match	match	0	0
cg14717833	1	0	NC_027899.1	5191283	5191332	94	50	3	0	5.00E-13	77	0	chr7	+	5191332	47	3	0	0	0	0	3	OCA2	OCA2	OCA2	HERC2	diff	diff	diff	0	0
cg14717988	1	0	NC_027903.1	25831715	25831764	94	50	3	0	5.00E-13	77	0	chr11	+	25831764	47	3	0	0	0	0	3	LOC107000797	LOC107000797	LOC107000797	BCAT1	diff	diff	diff	0	0
cg14718083	1	0	NC_027899.1	39639907	39639858	100	50	0	0	2.00E-17	91.5	0	chr7	-	39639907	50	0	0	0	0	0	0	TPM1	TPM1	TPM1	TPM1	match	match	match	0	0
cg14718170	1	0	NC_027904.1	101732398	101732349	98	50	1	0	9.00E-16	86	0	chr12	-	101732349	49	1	0	0	0	0	1	STK11IP	STK11IP	STK11IP	STK11IP	match	match	match	0	0
cg14718242	1	0	NC_027903.1	11399166	11399215	94	50	3	0	5.00E-13	77	0	chr11	+	11399166	47	3	0	0	0	0	3	TAS2R14	TAS2R14	TAS2R14	PRH1-PRR4;PRH1	diff	diff	diff	0	0
cg14718247	1	0	NC_027895.1	65806430	65806381	96	50	2	0	1.00E-14	82.4	0	chr3	-	65806430	48	2	0	0	0	0	2	MRPL32	MRPL32	MRPL32	MRPL32	match	match	match	0	0
cg14718275	1	0	NC_027893.1	26222309	26222260	92	50	4	0	6.00E-12	73.4	0	chr1	-	26222309	46	4	0	0	0	0	4	MAP3K6	MAP3K6	MAP3K6	MAP3K6	match	match	match	0	0
cg14718326	1	0	NC_027894.1	192705005	192705056	94.23	52	1	1	1.00E-13	78.8	0	chr2	+	192705005	49	3	0	0	0	0	3	LOC712239	LOC712239	LOC712239	ST6GAL1	diff	diff	diff	0	0
cg14718363	1	0	NC_027905.1	43820857	43820808	98	50	1	0	9.00E-16	86	0	chr13	-	43820808	49	1	0	0	0	0	1	LOC106992921	LOC106992921	LOC106992921		diff	diff	diff	0	0
cg14718370	1	0	NC_027903.1	55215922	55215873	100	50	0	0	2.00E-17	91.5	0	chr11	-	55215922	50	0	0	0	0	0	0	TIMELESS	TIMELESS	TIMELESS	TIMELESS	match	match	match	0	0
cg14718568	1	0	NC_027898.1	73380215	73380166	92	50	4	0	6.00E-12	73.4	0	chr6	-	73380215	46	4	0	0	0	0	4	F2R	F2R	F2R	F2R	match	match	match	0	0
cg14718701	1	0	NC_027896.1	6072591	6072542	98	50	1	0	9.00E-16	86	0	chr4	-	6072591	49	1	0	0	0	0	1	NRN1	NRN1	NRN1	NRN1	match	match	match	0	0
cg14718754	1	0	NC_027908.1	1057950	1057999	98	50	1	0	9.00E-16	86	0	chr16	+	1057999	49	1	0	0	0	0	1	ABR	ABR	ABR		diff	diff	diff	0	0
cg14718761	1	0	NC_027897.1	85253114	85253065	94	50	3	0	5.00E-13	77	0	chr5	-	85253065	47	3	0	0	0	0	3	LOC704284	LOC704284	LOC704284		diff	diff	diff	0	0
cg14718822	1	0	NC_027896.1	81711989	81711940	96	50	2	0	1.00E-14	82.4	0	chr4	-	81711940	48	2	0	0	0	0	2	PRSS35	PRSS35	PRSS35	PRSS35	match	match	match	0	0
cg14719055	1	0	NC_027913.1	16191799	16191750	100	50	0	0	2.00E-17	91.5	0	chrX	-	16191799	50	0	0	0	0	0	0	RBBP7	RBBP7	RBBP7	RBBP7	match	match	match	0	0
cg14719076	1	0	NC_027895.1	122463590	122463541	98	50	1	0	9.00E-16	86	0	chr3	-	122463590	49	1	0	0	0	0	1	DLX5	DLX5	DLX5	DLX5	match	match	match	1	0
cg14719188	1	0	NC_027905.1	20794989	20795038	98	50	1	0	9.00E-16	86	0	chr13	+	20794989	49	1	0	0	0	0	1	HS1BP3	HS1BP3	HS1BP3	HS1BP3	match	match	match	0	0
cg14719533	1	0	NC_027907.1	12309241	12309192	98	50	1	0	9.00E-16	86	0	chr15	-	12309192	49	1	0	1	1	1	0	LMX1B	LMX1B	LMX1B	LMX1B	match	match	match	0	0
cg14719792	1	0	NC_027896.1	128794579	128794530	100	50	0	0	2.00E-17	91.5	0	chr4	-	128794579	50	0	0	0	0	0	0	MIR3145	MIR3145	MIR3145	NHSL1	diff	diff	diff	0	0
cg14719804	1	0	NC_027906.1	10759705	10759753	92	50	3	1	7.00E-11	69.8	0	chr14	+	10759705	45	4	0	1	1	1	3	C14H11orf84	C14H11orf84	C14H11orf84	C11orf84	diff	diff	diff	0	0
cg14719865	1	0	NC_027898.1	99785407	99785358	98	50	1	0	9.00E-16	86	0	chr6	-	99785407	49	1	0	0	0	0	1	SLCO6A1	SLCO6A1	SLCO6A1	SLCO6A1	match	match	match	0	0
cg14719951	1	0	NC_027910.1	19599059	19599010	94	50	3	0	5.00E-13	77	0	chr18	-	19599010	47	3	0	0	0	0	3	DSC3	DSC3	DSC3	DSC3	match	match	match	0	0
cg14719990	1	0	NC_027897.1	77638479	77638434	93.48	46	3	0	7.00E-11	69.8	0	chr5	-	77638434	43	3	0	0	0	0	3	NOA1	NOA1	NOA1	C4orf14;POLR2B	diff	diff	diff	0	0
cg14720024	1	0	NC_027898.1	114008779	114008730	96	50	2	0	1.00E-14	82.4	0	chr6	-	114008730	48	2	0	0	0	0	2	LOC106998904	LOC106998904	LOC106998904		diff	diff	diff	0	0
cg14720138	1	0	NC_027908.1	57380346	57380294	92.45	53	1	1	5.00E-13	77	0	chr16	-	57380346	49	4	0	0	0	1	3	DDX42	DDX42	DDX42	DDX42;CCDC47	match	match	match	0	0
cg14720236	1	0	NC_027893.1	99523516	99523565	96	50	2	0	1.00E-14	82.4	0	chr1	+	99523565	48	2	0	0	0	0	2	LOC716015	LOC716015	LOC716015	SNX7	diff	diff	diff	0	0
cg14720319	1	0	NC_027913.1	128199700	128199749	94	50	3	0	5.00E-13	77	0	chrX	+	128199749	47	3	0	0	0	0	3	CCDC160	CCDC160	CCDC160	CCDC160	match	match	match	0	0
cg14720594	1	0	NC_027907.1	21633099	21633050	96	50	2	0	1.00E-14	82.4	0	chr15	-	21633099	48	2	0	0	0	0	2	TLR4	TLR4	TLR4		diff	diff	diff	0	0
cg14720757	1	0	NC_027901.1	95752996	95752947	100	50	0	0	2.00E-17	91.5	0	chr9	-	95752996	50	0	0	0	0	0	0	ERLIN1	ERLIN1	ERLIN1	ERLIN1	match	match	match	0	0
cg14720773	1	0	NC_027908.1	17839245	17839196	92	50	4	0	6.00E-12	73.4	0	chr16	-	17839196	46	4	0	1	1	1	3	RAI1	RAI1	RAI1	RAI1	match	match	match	0	0
cg14720813	1	0	NC_027895.1	7057435	7057386	92	50	4	0	6.00E-12	73.4	0	chr3	-	7057435	46	4	0	0	0	0	4	B3GALT5	B3GALT5	B3GALT5	B3GALT5	match	match	match	0	0
cg14721087	1	0	NC_027899.1	37794095	37794046	94	50	3	0	5.00E-13	77	0	chr7	-	37794046	47	3	0	0	0	0	3	RORA	RORA	RORA	RORA	match	match	match	0	0
cg14721101	1	0	NC_027904.1	108845059	108845108	98	50	1	0	9.00E-16	86	0	chr12	+	108845059	49	1	0	0	0	0	1	IRS1	IRS1	IRS1		diff	diff	diff	0	0
cg14721213	1	0	NC_027893.1	196440391	196440342	94	50	3	0	5.00E-13	77	0	chr1	-	196440342	47	3	0	0	0	1	2	FMO2	FMO2	FMO2	FMO2	match	match	match	0	0
cg14721214	1	0	NC_027898.1	170965390	170965341	96	50	2	0	1.00E-14	82.4	0	chr6	-	170965341	48	2	0	0	0	0	2	NEURL1B	NEURL1B	NEURL1B	NEURL1B	match	match	match	0	0
cg14721360	1	0	NC_027899.1	164554924	164554974	94.12	51	2	1	2.00E-12	75.2	0	chr7	+	164554924	48	3	0	0	0	0	3	TRNAI-AAU	TRNAI-AAU	TRNAI-AAU	ZNF839	diff	diff	diff	0	0
cg14721483	1	0	NC_027908.1	32580344	32580393	94	50	3	0	5.00E-13	77	0	chr16	+	32580393	47	3	0	0	0	0	3	AKAP1	AKAP1	AKAP1	AKAP1	match	match	match	0	0
cg14721531	1	0	NC_027896.1	157160030	157159982	95.92	49	2	0	4.00E-14	80.6	0	chr4	-	157160030	47	2	0	0	0	0	2	CDK19	CDK19	CDK19	CDK19	match	match	match	0	0
cg14721545	1	0	NC_027912.1	27207396	27207347	98	50	1	0	9.00E-16	86	0	chr20	-	27207396	49	1	0	0	0	0	1	SPNS1	SPNS1	SPNS1	SPNS1	match	match	match	0	0
cg14721576	1	0	NC_027897.1	83732264	83732313	100	50	0	0	2.00E-17	91.5	0	chr5	+	83732313	50	0	0	0	0	0	0	ARHGAP24	ARHGAP24	ARHGAP24	ARHGAP24	match	match	match	0	0
cg14721618	1	0	NC_027908.1	72175104	72175153	100	50	0	0	2.00E-17	91.5	0	chr16	+	72175104	50	0	0	0	0	0	0	SOCS3	SOCS3	SOCS3	SOCS3	match	match	match	0	0
cg14721708	1	0	NC_027902.1	85350695	85350646	98	50	1	0	9.00E-16	86	0	chr10	-	85350695	49	1	0	0	0	0	1	LOC107000681	LOC107000681	LOC107000681	SCUBE1	diff	diff	diff	0	0
cg14722140	1	0	NC_027896.1	50563840	50563791	92	50	4	0	6.00E-12	73.4	0	chr4	-	50563840	46	4	0	0	1	1	3	C4H6orf141	C4H6orf141	C4H6orf141	C6orf141	diff	diff	diff	0	0
cg14722402	1	0	NC_027894.1	192661079	192661128	98	50	1	0	9.00E-16	86	0	chr2	+	192661079	49	1	0	0	0	0	1	ST6GAL1	ST6GAL1	ST6GAL1	ST6GAL1	match	match	match	0	0
cg14722458	1	0	NC_027904.1	95106952	95107001	96	50	2	0	1.00E-14	82.4	0	chr12	+	95106952	48	2	0	0	0	0	2	LOC694114	LOC694114	LOC694114		diff	diff	diff	0	0
cg14722486	1	0	NC_027908.1	21852693	21852646	95.83	48	2	0	1.00E-13	78.8	0	chr16	-	21852646	46	2	0	0	0	0	2	LYRM9	LYRM9	LYRM9		diff	diff	diff	0	0
cg14723014	1	0	NC_027909.1	459778	459729	92	50	4	0	6.00E-12	73.4	0	chr17	-	459729	46	4	0	0	1	1	3	ZMYM5	ZMYM5	ZMYM5	ZMYM5	match	match	match	0	0
cg14723032	1	0	NC_027908.1	6522094	6522143	96	50	2	0	1.00E-14	82.4	0	chr16	+	6522143	48	2	0	0	0	0	2	PITPNM3	PITPNM3	PITPNM3	PITPNM3	match	match	match	0	0
cg14723090	1	0	NC_027907.1	10636754	10636705	100	50	0	0	2.00E-17	91.5	0	chr15	-	10636754	50	0	0	0	0	0	0	MIR3154	MIR3154	MIR3154	MIR3154;MIR199B;DNM1	match	match	match	0	0
cg14723200	1	0	NC_027899.1	75460725	75460774	98	50	1	0	9.00E-16	86	0	chr7	+	75460725	49	1	0	0	0	0	1	LOC106999313	LOC106999313	LOC106999313		diff	diff	diff	0	0
cg14723255	1	0	NC_027909.1	56878037	56878086	98	50	1	0	9.00E-16	86	0	chr17	+	56878037	49	1	0	0	0	0	1	LOC106994310	LOC106994310	LOC106994310	LMO7-AS1;LMO7	diff	diff	diff	0	0
cg14723306	1	0	NC_027893.1	129190224	129190273	98	50	1	0	9.00E-16	86	0	chr1	+	129190273	49	1	0	0	0	0	1	UBE2Q1	UBE2Q1	UBE2Q1	UBE2Q1;UBE2Q1-AS1	match	match	match	0	0
cg14723331	1	0	NC_027911.1	51877172	51877221	92	50	4	0	6.00E-12	73.4	0	chr19	+	51877172	46	4	0	1	1	1	3	ZNF419	ZNF419	ZNF419	ZNF749	diff	diff	diff	0	0
cg14723344	1	0	NC_027896.1	95284437	95284388	92	50	4	0	6.00E-12	73.4	0	chr4	-	95284388	46	4	0	1	1	1	3	GPR63	GPR63	GPR63	GPR63	match	match	match	0	0
cg14723380	1	0	NC_027901.1	41505832	41505881	96	50	2	0	1.00E-14	82.4	0	chr9	+	41505881	48	2	0	0	0	0	2	NPY4R	NPY4R	NPY4R	NPY4R;CH17-360D5.1	match	match	match	0	0
cg14723423	1	0	NC_027911.1	40253276	40253325	96	50	2	0	1.00E-14	82.4	0	chr19	+	40253276	48	2	0	0	0	0	2	APOC2	APOC2	APOC2	APOC2;APOC4	match	match	match	0	0
cg14723638	1	0	NC_027893.1	92387430	92387479	100	50	0	0	2.00E-17	91.5	0	chr1	+	92387430	50	0	0	0	0	0	0	LOC106999482	LOC106999482	LOC106999482	TGFBR3	diff	diff	diff	0	0
cg14723664	1	0	NC_027896.1	35048304	35048353	100	50	0	0	2.00E-17	91.5	0	chr4	+	35048304	50	0	0	0	0	0	0	LOC106997905	LOC106997905	LOC106997905		diff	diff	diff	0	0
cg14723799	1	0	NC_027899.1	111625085	111625036	98	50	1	0	9.00E-16	86	0	chr7	-	111625085	49	1	0	0	0	0	1	DNAAF2	DNAAF2	DNAAF2	C14orf104	diff	diff	diff	0	0
cg14723921	1	0	NC_027896.1	6033794	6033843	100	50	0	0	2.00E-17	91.5	0	chr4	+	6033794	50	0	0	0	0	0	0	LOC722966	LOC722966	LOC722966		diff	diff	diff	0	0
cg14724079	1	0	NC_027907.1	83800930	83800881	92	50	4	0	6.00E-12	73.4	0	chr15	-	83800930	46	4	0	0	0	0	4	LOC106993779	LOC106993779	LOC106993779		diff	diff	diff	0	0
cg14724304	1	0	NC_027895.1	127523690	127523739	96	50	2	0	1.00E-14	82.4	0	chr3	+	127523690	48	2	0	0	0	0	2	CUTL1	CUTL1	CUTL1	CUX1	diff	diff	diff	0	0
cg14724318	1	0	NC_027896.1	32537368	32537417	98	50	1	0	9.00E-16	86	0	chr4	+	32537368	49	1	0	0	0	0	1	LY6G5B	LY6G5B	LY6G5B	CSNK2B	diff	diff	diff	0	0
cg14724461	1	0	NC_027908.1	70734875	70734924	100	50	0	0	2.00E-17	91.5	0	chr16	+	70734875	50	0	0	0	0	0	0	MGAT5B	MGAT5B	MGAT5B		diff	diff	diff	0	0
cg14724471	1	0	NC_027902.1	5885766	5885815	96	50	2	0	1.00E-14	82.4	0	chr10	+	5885766	48	2	0	0	1	1	1	LOC695279	LOC695279	LOC695279	APCDD1L	diff	diff	diff	0	0
cg14724613	1	0	NC_027895.1	107486833	107486784	96	50	2	0	1.00E-14	82.4	0	chr3	-	107486784	48	2	0	0	0	0	2	GRM3	GRM3	GRM3	GRM3	match	match	match	0	0
cg14724633	1	0	NC_027898.1	138424610	138424659	100	50	0	0	2.00E-17	91.5	0	chr6	+	138424610	50	0	0	0	0	0	0	WDR55	WDR55	WDR55	IK	diff	diff	diff	0	0
cg14724739	1	0	NC_027903.1	109866389	109866340	96	50	2	0	1.00E-14	82.4	0	chr11	-	109866340	48	2	0	0	0	0	2	TCHP	TCHP	TCHP	GIT2	diff	diff	diff	0	0
cg14724749	1	0	NC_027911.1	46536856	46536807	94	50	3	0	5.00E-13	77	0	chr19	-	46536856	47	3	0	0	0	0	3	IGLON5	IGLON5	IGLON5		diff	diff	diff	0	0
cg14724918	1	0	NC_027898.1	132368152	132368104	93.88	49	3	0	2.00E-12	75.2	0	chr6	-	132368104	46	3	0	0	0	0	3	SEC24A	SEC24A	SEC24A	SEC24A	match	match	match	0	0
cg14724933	1	0	NC_027898.1	160318962	160319011	100	50	0	0	2.00E-17	91.5	0	chr6	+	160319011	50	0	0	0	0	0	0	GABRG2	GABRG2	GABRG2	GABRG2	match	match	match	0	0
cg14725109	1	0	NC_027913.1	48018851	48018802	94	50	3	0	5.00E-13	77	0	chrX	-	48018802	47	3	0	0	0	0	3	LOC712954	LOC712954	LOC712954	ZNF81	diff	diff	diff	0	0
cg14725151	1	0	NC_027911.1	41773237	41773280	95.45	44	2	0	2.00E-11	71.6	0	chr19	+	41773280	42	2	0	0	0	0	2	CCDC8	CCDC8	CCDC8		diff	diff	diff	0	0
cg14725164	1	0	NC_027898.1	135851109	135851060	92	50	4	0	6.00E-12	73.4	0	chr6	-	135851109	46	4	0	0	0	0	4	NME5	NME5	NME5	NME5;BRD8	match	match	match	0	0
cg14725392	1	0	NC_027913.1	94562059	94562106	92	50	2	1	7.00E-11	69.8	0	chrX	+	94562106	44	4	1	1	1	1	3	PCDH19	PCDH19	PCDH19	PCDH19	match	match	match	0	0
cg14725429	1	0	NC_027896.1	82221778	82221735	95.45	44	2	0	2.00E-11	71.6	0	chr4	-	82221735	42	2	0	0	0	1	1	MRAP2	MRAP2	MRAP2		diff	diff	diff	0	0
cg14725534	1	0	NC_027902.1	72987277	72987326	100	50	0	0	2.00E-17	91.5	0	chr10	+	72987326	50	0	0	0	0	0	0	INPP5J	INPP5J	INPP5J		diff	diff	diff	0	0
cg14725537	1	0	NC_027913.1	97532354	97532302	94.34	53	0	1	4.00E-14	80.6	0	chrX	-	97532302	50	3	0	0	0	0	3	PLP1	PLP1	PLP1	PLP1	match	match	match	0	0
cg14725563	1	0	NC_027904.1	100514203	100514250	97.92	48	1	0	1.00E-14	82.4	0	chr12	+	100514203	47	1	0	0	0	0	1	MIR26B	MIR26B	MIR26B		diff	diff	diff	0	0
cg14725580	1	0	NC_027896.1	35568971	35569020	96	50	2	0	1.00E-14	82.4	0	chr4	+	35569020	48	2	0	0	0	0	2	C4H6orf106	C4H6orf106	C4H6orf106	C6orf106	diff	diff	diff	0	0
cg14725590	1	0	NC_027897.1	117751117	117751166	92	50	4	0	6.00E-12	73.4	0	chr5	+	117751166	46	4	0	0	0	0	4	SEC24D	SEC24D	SEC24D	SEC24D	match	match	match	0	0
cg14725631	1	0	NC_027897.1	188479376	188479425	96	50	2	0	1.00E-14	82.4	0	chr5	+	188479425	48	2	0	0	0	0	2	ZFP42	ZFP42	ZFP42	ZFP42	match	match	match	0	0
cg14725641	1	0	NC_027906.1	12475573	12475622	98	50	1	0	9.00E-16	86	0	chr14	+	12475573	49	1	0	0	0	0	1	FADS1	FADS1	FADS1	MIR1908;FADS1	match	match	match	0	0
cg14725719	1	0	NC_027901.1	38514179	38514130	98	50	1	0	9.00E-16	86	0	chr9	-	38514179	49	1	0	0	0	0	1	RET	RET	RET	RET	match	match	match	0	0
cg14725803	1	0	NC_027902.1	60753364	60753315	96	50	2	0	1.00E-14	82.4	0	chr10	-	60753315	48	2	0	0	0	0	2	LOC107000533	LOC107000533	LOC107000533	DGCR2;DGCR11	diff	diff	diff	0	0
cg14725858	1	0	NC_027898.1	36586775	36586821	95.83	48	1	1	2.00E-12	75.2	0	chr6	+	36586775	45	2	0	0	0	0	2	NADK2	NADK2	NADK2	C5orf33	diff	diff	diff	0	0
cg14725952	1	0	NC_027911.1	5458291	5458242	96	50	2	0	1.00E-14	82.4	0	chr19	-	5458242	48	2	0	0	0	0	2	LOC106994610	LOC106994610	LOC106994610	PTPRS	diff	diff	diff	0	0
cg14725968	1	0	NC_027902.1	5185681	5185632	94	50	3	0	5.00E-13	77	0	chr10	-	5185632	47	3	0	0	0	0	3	ZNF831	ZNF831	ZNF831		diff	diff	diff	0	0
cg14726139	1	0	NC_027913.1	97458110	97458061	94	50	3	0	5.00E-13	77	0	chrX	-	97458061	47	3	0	0	0	0	3	TMEM31	TMEM31	TMEM31	GLRA4;TMEM31	match	match	match	0	0
cg14726229	1	0	NC_027911.1	41035641	41035592	98	50	1	0	9.00E-16	86	0	chr19	-	41035592	49	1	0	0	0	0	1	SNRPD2	SNRPD2	SNRPD2	QPCTL;SNRPD2	match	match	match	0	0
cg14726348	1	0	NC_027906.1	8694839	8694887	95.92	49	2	0	4.00E-14	80.6	0	chr14	+	8694887	47	2	0	1	1	1	1	KAT5	KAT5	KAT5	KAT5	match	match	match	0	0
cg14726357	1	0	NC_027899.1	62930377	62930328	100	50	0	0	2.00E-17	91.5	0	chr7	-	62930328	50	0	0	0	0	0	0	ZNF592	ZNF592	ZNF592	ZNF592	match	match	match	0	0
cg14726394	1	0	NC_027899.1	46448409	46448458	100	50	0	0	2.00E-17	91.5	0	chr7	+	46448409	50	0	0	0	0	0	0	RPLP1	RPLP1	RPLP1		diff	diff	diff	0	0
cg14726488	1	0	NC_027896.1	129804291	129804340	98	50	1	0	9.00E-16	86	0	chr4	+	129804340	49	1	0	0	0	0	1	OLIG3	OLIG3	OLIG3	OLIG3	match	match	match	0	0
cg14726525	1	0	NC_027900.1	38454598	38454549	96	50	2	0	1.00E-14	82.4	0	chr8	-	38454598	48	2	0	0	0	0	2	LSM1	LSM1	LSM1	LSM1;BAG4	match	match	match	0	0
cg14726606	1	0	NC_027893.1	15680582	15680533	96	50	2	0	1.00E-14	82.4	0	chr1	-	15680582	48	2	0	1	1	1	1	MFAP2	MFAP2	MFAP2		diff	diff	diff	0	0
cg14726637	1	0	NC_027893.1	158903233	158903184	100	50	0	0	2.00E-17	91.5	0	chr1	-	158903184	50	0	0	0	0	0	0	LOC100423290	LOC100423290	LOC100423290	CR1	diff	diff	diff	0	0
cg14726652	1	0	NC_027912.1	19044794	19044843	96	50	1	1	1.00E-13	78.8	0	chr20	+	19044794	48	2	0	0	0	0	2	GPRC5B	GPRC5B	GPRC5B	GPRC5B	match	match	match	0	0
cg14726699	1	0	NC_027896.1	77629953	77630002	96	50	2	0	1.00E-14	82.4	0	chr4	+	77629953	48	2	0	0	0	0	2	LOC106998008	LOC106998008	LOC106998008		diff	diff	diff	0	0
cg14726769	1	0	NC_027901.1	69255859	69255807	90.57	53	2	1	2.00E-11	71.6	0	chr9	-	69255859	48	5	0	0	0	0	5	LOC698007	LOC698007	LOC698007	JMJD1C;LOC84989	diff	diff	diff	0	0
cg14726958	1	0	NC_027901.1	35369345	35369298	97.92	48	1	0	1.00E-14	82.4	0	chr9	-	35369345	47	1	0	0	0	0	1	CREM	CREM	CREM	CREM	match	match	match	0	0
cg14726968	1	0	NC_027907.1	46793863	46793814	100	50	0	0	2.00E-17	91.5	0	chr15	-	46793863	50	0	0	0	0	0	0	GRHPR	GRHPR	GRHPR	ZCCHC7	diff	diff	diff	0	0
cg14727178	1	0	NC_027898.1	74436100	74436149	96	50	2	0	1.00E-14	82.4	0	chr6	+	74436100	48	2	0	0	0	0	2	TBCA	TBCA	TBCA	TBCA	match	match	match	0	0
cg14727512	1	0	NC_027902.1	60833043	60832994	100	50	0	0	2.00E-17	91.5	0	chr10	-	60832994	50	0	0	0	0	0	0	TSSK2	TSSK2	TSSK2	TSSK2;DGCR14	match	match	match	0	0
cg14727688	1	0	NC_027900.1	17552265	17552314	98	50	1	0	9.00E-16	86	0	chr8	+	17552265	49	1	0	0	0	0	1	MTUS1	MTUS1	MTUS1		diff	diff	diff	0	0
cg14727777	1	0	NC_027897.1	139283377	139283328	96	50	2	0	1.00E-14	82.4	0	chr5	-	139283328	48	2	0	0	0	0	2	MGARP	MGARP	MGARP	C4orf49	diff	diff	diff	0	0
cg14727845	1	0	NC_027899.1	1916909	1916860	98	50	1	0	9.00E-16	86	0	chr7	-	1916909	49	1	0	0	0	0	1	LOC106999081	LOC106999081	LOC106999081		diff	diff	diff	0	0
cg14727880	1	0	NC_027907.1	64962433	64962482	98	50	1	0	9.00E-16	86	0	chr15	+	64962433	49	1	0	0	0	0	1	RRAGA	RRAGA	RRAGA	RRAGA	match	match	match	0	0
cg14727981	1	0	NC_027896.1	38040850	38040899	94	50	3	0	5.00E-13	77	0	chr4	+	38040899	47	3	0	0	0	1	2	LOC719206	LOC719206	LOC719206		diff	diff	diff	0	0
cg14728038	1	0	NC_027893.1	201416482	201416433	92	50	4	0	6.00E-12	73.4	0	chr1	-	201416433	46	4	0	0	0	1	3	FAM78B	FAM78B	FAM78B		diff	diff	diff	0	0
cg14728174	1	0	NC_027893.1	385981	385932	98	50	1	0	9.00E-16	86	0	chr1	-	385981	49	1	0	0	0	0	1	SCNN1D	SCNN1D	SCNN1D	ACAP3	diff	diff	diff	0	0
cg14728235	1	0	NC_027902.1	5568855	5568806	94	50	3	0	5.00E-13	77	0	chr10	-	5568806	47	3	0	0	0	0	3	LOC100424899	LOC100424899	LOC100424899	GNASAS;GNAS	diff	diff	diff	0	0
cg14728276	1	0	NC_027893.1	25298579	25298530	100	50	0	0	2.00E-17	91.5	0	chr1	-	25298579	50	0	0	0	0	0	0	LOC106997099	LOC106997099	LOC106997099	HMGN2	diff	diff	diff	0	0
cg14728415	1	0	NC_027895.1	75665934	75665983	92	50	4	0	6.00E-12	73.4	0	chr3	+	75665983	46	4	0	0	0	0	4	AVL9	AVL9	AVL9	LSM5;AVL9	match	match	match	0	0
cg14728691	1	0	NC_027900.1	100400714	100400665	92	50	4	0	6.00E-12	73.4	0	chr8	-	100400714	46	4	0	0	1	1	3	LOC106999893	LOC106999893	LOC106999893	NCALD	diff	diff	diff	0	0
cg14728856	1	0	NC_027913.1	47347856	47347807	100	50	0	0	2.00E-17	91.5	0	chrX	-	47347856	50	0	0	0	0	0	0	UBA1	UBA1	UBA1	UBA1	match	match	match	0	0
cg14729068	1	0	NC_027900.1	133801826	133801875	98	50	1	0	9.00E-16	86	0	chr8	+	133801875	49	1	0	0	0	0	1	ZFAT	ZFAT	ZFAT	ZFAT	match	match	match	0	0
cg14729071	1	0	NC_027900.1	116075976	116075927	96	50	2	0	1.00E-14	82.4	0	chr8	-	116075927	48	2	0	0	0	0	2	LOC700878	LOC700878	LOC700878	RAD21	diff	diff	diff	0	0
cg14729148	1	0	NC_027901.1	11198075	11198125	94.12	51	2	1	2.00E-12	75.2	0	chr9	+	11198075	48	3	0	0	0	0	3	LOC107000036	LOC107000036	LOC107000036	CUGBP2	diff	diff	diff	0	0
cg14729184	1	0	NC_027897.1	176621403	176621452	100	50	0	0	2.00E-17	91.5	0	chr5	+	176621403	50	0	0	0	0	0	0	ASB5	ASB5	ASB5	ASB5	match	match	match	0	0
cg14729190	1	0	NC_027908.1	32696537	32696585	97.96	49	1	0	3.00E-15	84.2	0	chr16	+	32696585	48	1	0	0	0	0	1	SCPEP1	SCPEP1	SCPEP1	SCPEP1	match	match	match	0	0
cg14729205	1	0	NC_027903.1	48310549	48310598	96	50	2	0	1.00E-14	82.4	0	chr11	+	48310549	48	2	0	0	0	0	2	RACGAP1	RACGAP1	RACGAP1	RACGAP1	match	match	match	0	0
cg14729262	1	0	NC_027900.1	106099887	106099936	96	50	2	0	1.00E-14	82.4	0	chr8	+	106099887	48	2	0	0	0	1	1	ANGPT1	ANGPT1	ANGPT1	ANGPT1	match	match	match	0	0
cg14729289	1	0	NC_027906.1	7089964	7090011	95.83	48	2	0	1.00E-13	78.8	0	chr14	+	7090011	46	2	0	0	0	0	2	SSH3	SSH3	SSH3	ANKRD13D	diff	diff	diff	0	0
cg14729455	1	0	NC_027899.1	114466800	114466849	94	50	3	0	5.00E-13	77	0	chr7	+	114466800	47	3	0	0	0	0	3	TXNDC16	TXNDC16	TXNDC16	TXNDC16;GPR137C	match	match	match	0	0
cg14729600	1	0	NC_027900.1	122246489	122246535	92	50	1	1	2.00E-11	71.6	0	chr8	+	122246489	43	4	0	0	0	0	4	DERL1	DERL1	DERL1	DERL1	match	match	match	0	0
cg14729755	1	0	NC_027907.1	48638914	48638865	98	50	1	0	9.00E-16	86	0	chr15	-	48638914	49	1	0	0	0	0	1	MIR4667	MIR4667	MIR4667	CD72	diff	diff	diff	0	0
cg14729811	1	0	NC_027894.1	40334818	40334867	98	50	1	0	9.00E-16	86	0	chr2	+	40334818	49	1	0	0	0	0	1	UPK1B	UPK1B	UPK1B	UPK1B	match	match	match	0	0
cg14729847	1	0	NC_027896.1	20901968	20901919	94	50	3	0	5.00E-13	77	0	chr4	-	20901968	47	3	0	0	0	0	3	CDKAL1	CDKAL1	CDKAL1	CDKAL1	match	match	match	0	0
cg14729927	1	0	NC_027906.1	34493004	34492955	100	50	0	0	2.00E-17	91.5	0	chr14	-	34492955	50	0	0	0	0	0	0	LOC106993288	LOC106993288	LOC106993288	IMMP1L	diff	diff	diff	0	0
cg14729930	1	0	NC_027908.1	46005045	46004997	97.96	49	1	0	3.00E-15	84.2	0	chr16	-	46005045	48	1	0	0	0	0	1	RAPGEFL1	RAPGEFL1	RAPGEFL1	RAPGEFL1	match	match	match	0	0
cg14729961	1	0	NC_027911.1	16510079	16510029	92.16	51	3	1	2.00E-11	71.6	0	chr19	-	16510029	47	4	0	0	0	0	4	CHERP	CHERP	CHERP	SLC35E1	diff	diff	diff	0	0
cg14729980	1	0	NC_027910.1	34751679	34751728	94	50	3	0	5.00E-13	77	0	chr18	+	34751679	47	3	0	0	0	0	3	LOC106994488	LOC106994488	LOC106994488	SIGLEC15	diff	diff	diff	1	0
cg14730017	1	0	NC_027907.1	43586146	43586097	96	50	2	0	1.00E-14	82.4	0	chr15	-	43586146	48	2	0	0	0	0	2	FAM120A	FAM120A	FAM120A	FAM120A	match	match	match	0	0
cg14730085	1	0	NC_027911.1	34768365	34768414	100	50	0	0	2.00E-17	91.5	0	chr19	+	34768414	50	0	0	0	0	0	0	FBXO27	FBXO27	FBXO27	FBXO27	match	match	match	0	0
cg14730102	1	0	NC_027895.1	13668358	13668309	96	50	2	0	1.00E-14	82.4	0	chr3	-	13668309	48	2	0	0	0	0	2	OLIG2	OLIG2	OLIG2		diff	diff	diff	0	0
cg14730136	1	0	NC_027902.1	82027938	82027889	96	50	2	0	1.00E-14	82.4	0	chr10	-	82027938	48	2	0	0	0	0	2	TNRC6B	TNRC6B	TNRC6B	FAM83F	diff	diff	diff	0	0
cg14730223	1	0	NC_027911.1	18121851	18121900	96	50	2	0	1.00E-14	82.4	0	chr19	+	18121900	48	2	0	0	0	0	2	MIR1239	MIR1239	MIR1239	MAST3	diff	diff	diff	0	0
cg14730445	1	0	NC_027903.1	101162928	101162879	94	50	3	0	5.00E-13	77	0	chr11	-	101162879	47	3	0	0	0	0	3	SLC5A8	SLC5A8	SLC5A8	SLC5A8	match	match	match	0	0
cg14730452	1	0	NC_027899.1	10146233	10146184	98	50	1	0	9.00E-16	86	0	chr7	-	10146233	49	1	0	1	1	1	0	EMC4	EMC4	EMC4	TMEM85	diff	diff	diff	0	0
cg14730616	1	0	NC_027910.1	70066946	70066897	94	50	3	0	5.00E-13	77	0	chr18	-	70066946	47	3	0	0	0	0	3	ADNP2	ADNP2	ADNP2	ADNP2	match	match	match	0	0
cg14730795	1	0	NC_027899.1	5564337	5564386	98	50	1	0	9.00E-16	86	0	chr7	+	5564337	49	1	0	0	0	0	1	APBA2	APBA2	APBA2	APBA2	match	match	match	0	0
cg14730815	1	0	NC_027898.1	25138645	25138596	100	50	0	0	2.00E-17	91.5	0	chr6	-	25138596	50	0	0	0	0	0	0	CDH10	CDH10	CDH10	CDH10	match	match	match	0	0
cg14730919	1	0	NC_027893.1	152546572	152546621	100	50	0	0	2.00E-17	91.5	0	chr1	+	152546572	50	0	0	0	0	0	0	LOC106993571	LOC106993571	LOC106993571	PROX1-AS1	diff	diff	diff	0	0
cg14730974	1	0	NC_027900.1	117885400	117885449	98	50	1	0	9.00E-16	86	0	chr8	+	117885400	49	1	0	0	0	0	1	LOC106999912	LOC106999912	LOC106999912	SAMD12-AS1	diff	diff	diff	0	0
cg14730984	1	0	NC_027899.1	47406844	47406893	98	50	1	0	9.00E-16	86	0	chr7	+	47406893	49	1	0	0	0	0	1	LOC698792	LOC698792	LOC698792		diff	diff	diff	0	0
cg14731400	1	0	NC_027905.1	42701201	42701250	96	50	2	0	1.00E-14	82.4	0	chr13	+	42701250	48	2	0	0	0	0	2	PKDCC	PKDCC	PKDCC		diff	diff	diff	0	0
cg14731407	1	0	NC_027911.1	11385538	11385489	98	50	1	0	9.00E-16	86	0	chr19	-	11385538	49	1	0	0	0	0	1	PLPPR2	PLPPR2	PLPPR2	CCDC159	diff	diff	diff	0	0
cg14731422	1	0	NC_027893.1	153169339	153169290	94	50	3	0	5.00E-13	77	0	chr1	-	153169290	47	3	0	0	0	0	3	RPS6KC1	RPS6KC1	RPS6KC1		diff	diff	diff	0	0
cg14731698	1	0	NC_027906.1	113728732	113728683	92	50	4	0	6.00E-12	73.4	0	chr14	-	113728732	46	4	0	0	1	1	3	LOC106993507	LOC106993507	LOC106993507	GRIK4	diff	diff	diff	0	0
cg14731718	1	0	NC_027897.1	152186663	152186712	98	50	1	0	9.00E-16	86	0	chr5	+	152186663	49	1	0	0	0	0	1	LOC106998538	LOC106998538	LOC106998538		diff	diff	diff	0	0
cg14731933	1	0	NC_027897.1	51804931	51804980	100	50	0	0	2.00E-17	91.5	0	chr5	+	51804980	50	0	0	0	0	0	0	TMEM150C	TMEM150C	TMEM150C	TMEM150C	match	match	match	0	0
cg14732015	1	0	NC_027893.1	220719009	220718960	92	50	4	0	6.00E-12	73.4	0	chr1	-	220719009	46	4	0	0	0	0	4	LOC100429009	LOC100429009	LOC100429009		diff	diff	diff	0	0
cg14732054	1	0	NC_027893.1	43970522	43970473	100	50	0	0	2.00E-17	91.5	0	chr1	-	43970473	50	0	0	0	0	0	0	RNF220	RNF220	RNF220	RNF220	match	match	match	0	0
cg14732116	1	0	NC_027900.1	100837984	100838028	97.78	45	1	0	5.00E-13	77	0	chr8	+	100838028	44	1	0	0	0	0	1	LOC100430655	LOC100430655	LOC100430655	NCALD;MIR5680	diff	diff	diff	0	0
cg14732136	1	0	NC_027908.1	61540843	61540891	100	49	0	0	7.00E-17	89.7	0	chr16	+	61540891	49	0	0	0	0	0	0	KPNA2	KPNA2	KPNA2	KPNA2	match	match	match	0	0
cg14732248	1	0	NC_027896.1	1194079	1194030	94	50	3	0	5.00E-13	77	0	chr4	-	1194030	47	3	0	1	1	1	2	FOXQ1	FOXQ1	FOXQ1	FOXQ1	match	match	match	0	0
cg14732324	1	0	NC_027898.1	499633	499584	94	50	3	0	5.00E-13	77	0	chr6	-	499584	47	3	0	0	0	0	3	SLC9A3	SLC9A3	SLC9A3		diff	diff	diff	0	0
cg14732337	1	0	NC_027896.1	32993598	32993550	96	50	1	1	1.00E-13	78.8	0	chr4	-	32993550	47	2	0	0	0	0	2	PRRT1	PRRT1	PRRT1	PRRT1	match	match	match	0	0
cg14732376	1	0	NC_027894.1	72351699	72351748	92	50	4	0	6.00E-12	73.4	0	chr2	+	72351748	46	4	0	0	0	0	4	FRMD4B	FRMD4B	FRMD4B		diff	diff	diff	0	0
cg14732475	1	0	NC_027904.1	111759763	111759716	93.75	48	3	0	6.00E-12	73.4	0	chr12	-	111759763	45	3	0	0	0	0	3	PID1	PID1	PID1		diff	diff	diff	0	0
cg14732572	1	0	NC_027894.1	98949380	98949429	92	50	4	0	6.00E-12	73.4	0	chr2	+	98949380	46	4	0	0	0	0	4	ABHD5	ABHD5	ABHD5	ABHD5	match	match	match	0	0
cg14732654	1	0	NC_027897.1	104478799	104478845	95.74	47	2	0	5.00E-13	77	0	chr5	+	104478845	45	2	0	0	0	0	2	NPNT	NPNT	NPNT		diff	diff	diff	0	0
cg14732815	1	0	NC_027896.1	42422736	42422689	97.92	48	1	0	1.00E-14	82.4	0	chr4	-	42422736	47	1	0	0	0	0	1	LOC106997939	LOC106997939	LOC106997939		diff	diff	diff	0	0
cg14732907	1	0	NC_027911.1	7824543	7824494	94	50	3	0	5.00E-13	77	0	chr19	-	7824543	47	3	0	0	1	1	2	LOC100426636	LOC100426636	LOC100426636	STXBP2	diff	diff	diff	0	0
cg14732998	1	0	NC_027911.1	33339034	33339083	96	50	2	0	1.00E-14	82.4	0	chr19	+	33339083	48	2	0	0	0	0	2	LOC106994733	LOC106994733	LOC106994733	ZNF793	diff	diff	diff	0	0
cg14733016	1	0	NC_027901.1	123975598	123975549	96	50	2	0	1.00E-14	82.4	0	chr9	-	123975598	48	2	0	0	0	0	2	CLRN3	CLRN3	CLRN3	PTPRE	diff	diff	diff	0	0
cg14733042	1	0	NC_027900.1	30376723	30376772	94	50	3	0	5.00E-13	77	0	chr8	+	30376772	47	3	0	0	0	1	2	LOC106999720	LOC106999720	LOC106999720		diff	diff	diff	0	0
cg14733048	1	0	NC_027900.1	106892881	106892930	96	50	2	0	1.00E-14	82.4	0	chr8	+	106892930	48	2	0	0	0	0	2	RSPO2	RSPO2	RSPO2	RSPO2	match	match	match	0	0
cg14733053	1	0	NC_027893.1	200077228	200077277	100	50	0	0	2.00E-17	91.5	0	chr1	+	200077228	50	0	0	0	0	0	0	RCSD1	RCSD1	RCSD1		diff	diff	diff	0	0
cg14733524	1	0	NC_027912.1	26545205	26545156	98	50	1	0	9.00E-16	86	0	chr20	-	26545156	49	1	0	0	0	1	0	KIAA0556	KIAA0556	KIAA0556	KIAA0556	match	match	match	0	0
cg14733535	1	0	NC_027903.1	98733741	98733694	91.67	48	4	0	7.00E-11	69.8	0	chr11	-	98733741	44	4	0	0	0	0	4	LOC107000991	LOC107000991	LOC107000991	ANKS1B	diff	diff	diff	0	0
cg14733594	1	0	NC_027898.1	39868139	39868188	100	50	0	0	2.00E-17	91.5	0	chr6	+	39868139	50	0	0	0	0	0	0	C9	C9	C9	DAB2	diff	diff	diff	0	0
cg14733624	1	0	NC_027901.1	113736223	113736174	96	50	2	0	1.00E-14	82.4	0	chr9	-	113736223	48	2	0	0	0	0	2	RAB11FIP2	RAB11FIP2	RAB11FIP2		diff	diff	diff	0	0
cg14733672	1	0	NC_027911.1	11158058	11158010	92	50	3	1	7.00E-11	69.8	0	chr19	-	11158010	45	4	0	0	0	1	3	SPC24	SPC24	SPC24	HMOX1	diff	diff	diff	0	0
cg14733855	1	0	NC_027911.1	2361273	2361322	98	50	1	0	9.00E-16	86	0	chr19	+	2361273	49	1	0	0	0	0	1	GADD45B	GADD45B	GADD45B	GADD45B	match	match	match	0	0
cg14733902	1	0	NC_027897.1	26195701	26195652	96	50	2	0	1.00E-14	82.4	0	chr5	-	26195701	48	2	0	0	0	0	2	LOC106998287	LOC106998287	LOC106998287		diff	diff	diff	0	0
cg14733953	1	0	NC_027903.1	88507406	88507455	98	50	1	0	9.00E-16	86	0	chr11	+	88507455	49	1	0	0	0	0	1	LOC107000982	LOC107000982	LOC107000982		diff	diff	diff	0	0
cg14733958	1	0	NC_027908.1	22564199	22564150	94	50	3	0	5.00E-13	77	0	chr16	-	22564150	47	3	0	0	0	0	3	UNC119	UNC119	UNC119	PIGS	diff	diff	diff	0	0
cg14733989	1	0	NC_027911.1	17453130	17453081	92	50	4	0	6.00E-12	73.4	0	chr19	-	17453081	46	4	0	0	0	1	3	PGLS	PGLS	PGLS	PGLS	match	match	match	0	0
cg14734200	1	0	NC_027894.1	56669959	56670008	96	50	2	0	1.00E-14	82.4	0	chr2	+	56670008	48	2	0	0	0	0	2	BRPF1	BRPF1	BRPF1	BRPF1	match	match	match	0	0
cg14734340	1	0	NC_027906.1	15994126	15994175	98	50	1	0	9.00E-16	86	0	chr14	+	15994126	49	1	0	0	0	1	0	MIR130A	MIR130A	MIR130A	YPEL4	diff	diff	diff	0	0
cg14734390	1	0	NC_027897.1	118915099	118915050	92	50	4	0	6.00E-12	73.4	0	chr5	-	118915099	46	4	0	0	0	0	4	MAD2L1	MAD2L1	MAD2L1	MAD2L1	match	match	match	0	0
cg14734691	1	0	NC_027897.1	58828910	58828861	96	50	2	0	1.00E-14	82.4	0	chr5	-	58828861	48	2	0	0	0	0	2	G3BP2	G3BP2	G3BP2	USO1	diff	diff	diff	0	0
cg14734721	1	0	NC_027901.1	30635049	30635098	96	50	2	0	1.00E-14	82.4	0	chr9	+	30635098	48	2	0	0	0	0	2	LOC695239	LOC695239	LOC695239		diff	diff	diff	0	0
cg14734904	1	0	NC_027903.1	100108030	100108079	98	50	1	0	9.00E-16	86	0	chr11	+	100108079	49	1	0	0	0	0	1	ACTR6	ACTR6	ACTR6	ACTR6	match	match	match	0	0
cg14734916	1	0	NC_027896.1	32780509	32780460	100	50	0	0	2.00E-17	91.5	0	chr4	-	32780460	50	0	0	0	0	0	0	ZBTB12	ZBTB12	ZBTB12	ZBTB12	match	match	match	0	0
cg14734925	1	0	NC_027895.1	954227	954178	94	50	3	0	5.00E-13	77	0	chr3	-	954178	47	3	0	0	0	0	3	PCBP3	PCBP3	PCBP3		diff	diff	diff	0	0
cg14734944	1	0	NC_027901.1	93528979	93529028	96	50	2	0	1.00E-14	82.4	0	chr9	+	93529028	48	2	0	0	0	0	2	CRTAC1	CRTAC1	CRTAC1	CRTAC1	match	match	match	0	0
cg14735070	1	0	NC_027900.1	95227427	95227476	92	50	4	0	6.00E-12	73.4	0	chr8	+	95227476	46	4	0	0	0	0	4	CPQ	CPQ	CPQ	SDC2	diff	diff	diff	1	0
cg14735166	1	0	NC_027894.1	189185869	189185918	94	50	3	0	5.00E-13	77	0	chr2	+	189185918	47	3	0	0	0	0	3	ZNF860	ZNF860	ZNF860	OSBPL10	diff	diff	diff	0	0
cg14735196	1	0	NC_027893.1	110429555	110429604	94	50	3	0	5.00E-13	77	0	chr1	+	110429604	47	3	0	0	0	0	3	PSMA5	PSMA5	PSMA5	PSMA5	match	match	match	0	0
cg14735242	1	0	NC_027905.1	65032962	65032913	94	50	3	0	5.00E-13	77	0	chr13	-	65032913	47	3	0	0	0	0	3	PELI1	PELI1	PELI1	PELI1	match	match	match	0	0
cg14735309	1	0	NC_027904.1	85713129	85713178	98	50	1	0	9.00E-16	86	0	chr12	+	85713178	49	1	0	0	0	0	1	ICOS	ICOS	ICOS		diff	diff	diff	0	0
cg14735379	1	0	NC_027901.1	61830085	61830135	92.16	51	3	1	2.00E-11	71.6	0	chr9	+	61830085	47	4	0	0	0	0	4	LOC100424564	LOC100424564	LOC100424564	PALD1	diff	diff	diff	0	0
cg14735551	1	0	NC_027898.1	129497970	129497921	100	50	0	0	2.00E-17	91.5	0	chr6	-	129497970	50	0	0	0	0	0	0	FNIP1	FNIP1	FNIP1	FNIP1	match	match	match	0	0
cg14735658	1	0	NC_027905.1	91447015	91446966	92	50	4	0	6.00E-12	73.4	0	chr13	-	91447015	46	4	0	0	0	0	4	MAL	MAL	MAL	MAL	match	match	match	0	0
cg14735689	1	0	NC_027906.1	68960442	68960391	90.38	52	3	1	7.00E-11	69.8	0	chr14	-	68960391	47	5	0	0	0	0	5	TSKU	TSKU	TSKU	TSKU	match	match	match	0	0
cg14736058	1	0	NC_027897.1	15404565	15404516	94	50	3	0	5.00E-13	77	0	chr5	-	15404565	47	3	0	0	0	0	3	PROM1	PROM1	PROM1	PROM1	match	match	match	0	0
cg14736108	1	0	NC_027911.1	50744971	50745020	96	50	2	0	1.00E-14	82.4	0	chr19	+	50744971	48	2	0	0	0	0	2	SBK2	SBK2	SBK2	SBK2	match	match	match	0	0
cg14736172	1	0	NC_027905.1	64459205	64459156	92	50	4	0	6.00E-12	73.4	0	chr13	-	64459205	46	4	0	0	0	0	4	WDPCP	WDPCP	WDPCP	MDH1;C2orf86	diff	diff	diff	0	0
cg14736210	1	0	NC_027902.1	14941744	14941695	100	50	0	0	2.00E-17	91.5	0	chr10	-	14941695	50	0	0	0	0	0	0	KCNB1	KCNB1	KCNB1	KCNB1	match	match	match	0	0
cg14736302	1	0	NC_027913.1	9984526	9984477	98	50	1	0	9.00E-16	86	0	chrX	-	9984526	49	1	0	0	0	0	1	MID1	MID1	MID1		diff	diff	diff	0	0
cg14736327	1	0	NC_027903.1	45996463	45996512	96	50	2	0	1.00E-14	82.4	0	chr11	+	45996463	48	2	0	0	0	0	2	RAPGEF3	RAPGEF3	RAPGEF3	SLC48A1	diff	diff	diff	0	0
cg14736458	1	0	NC_027895.1	125505176	125505127	92	50	4	0	6.00E-12	73.4	0	chr3	-	125505127	46	4	0	0	0	0	4	LOC100424772	LOC100424772	LOC100424772		diff	diff	diff	1	0
cg14736640	1	0	NC_027903.1	108705896	108705847	98	50	1	0	9.00E-16	86	0	chr11	-	108705896	49	1	0	0	0	0	1	MIR619	MIR619	MIR619	SSH1	diff	diff	diff	0	0
cg14736837	1	0	NC_027913.1	14615552	14615503	100	50	0	0	2.00E-17	91.5	0	chrX	-	14615552	50	0	0	0	0	0	0	ASB11	ASB11	ASB11	ASB11	match	match	match	0	0
cg14736874	1	0	NC_027898.1	54832437	54832388	96	50	2	0	1.00E-14	82.4	0	chr6	-	54832388	48	2	0	0	0	0	2	MIR581	MIR581	MIR581	ARL15	diff	diff	diff	0	0
cg14736971	1	0	NC_027894.1	92638403	92638452	98	50	1	0	9.00E-16	86	0	chr2	+	92638403	49	1	0	0	0	0	1	RNF123	RNF123	RNF123	RNF123	match	match	match	0	0
cg14737016	1	0	NC_027898.1	176043108	176043157	94	50	3	0	5.00E-13	77	0	chr6	+	176043157	47	3	0	0	0	0	3	SLC34A1	SLC34A1	SLC34A1	SLC34A1	match	match	match	0	0
cg14737079	1	0	NC_027902.1	62675074	62675122	93.88	49	3	0	2.00E-12	75.2	0	chr10	+	62675074	46	3	0	0	0	0	3	AIFM3	AIFM3	AIFM3	LOC101928891	diff	diff	diff	0	0
cg14737131	1	0	NC_027901.1	98669109	98669158	94	50	3	0	5.00E-13	77	0	chr9	+	98669158	47	3	0	0	0	0	3	CNNM2	CNNM2	CNNM2	CNNM2	match	match	match	0	0
cg14737251	1	0	NC_027911.1	27466790	27466839	94	50	3	0	5.00E-13	77	0	chr19	+	27466839	47	3	0	0	0	0	3	LOC106994703	LOC106994703	LOC106994703		diff	diff	diff	0	0
cg14737286	1	0	NC_027901.1	126129262	126129213	100	50	0	0	2.00E-17	91.5	0	chr9	-	126129213	50	0	0	0	0	0	0	EBF3	EBF3	EBF3	EBF3	match	match	match	0	0
cg14737287	1	0	NC_027906.1	123175789	123175838	98	50	1	0	9.00E-16	86	0	chr14	+	123175789	49	1	0	0	0	0	1	ADAMTS15	ADAMTS15	ADAMTS15	ADAMTS15	match	match	match	0	0
cg14737296	1	0	NC_027903.1	133081166	133081117	94	50	3	0	5.00E-13	77	0	chr11	-	133081117	47	3	0	0	0	0	3	P2RX2	P2RX2	P2RX2	POLE	diff	diff	diff	0	0
cg14737312	1	0	NC_027903.1	61075192	61075239	93.75	48	3	0	6.00E-12	73.4	0	chr11	+	61075239	45	3	0	0	0	0	3	FAM19A2	FAM19A2	FAM19A2	FAM19A2	match	match	match	0	0
cg14737370	1	0	NC_027911.1	9188757	9188708	100	50	0	0	2.00E-17	91.5	0	chr19	-	9188708	50	0	0	0	0	0	0	LOC106994630	LOC106994630	LOC106994630	ZNF317	diff	diff	diff	0	0
cg14737484	1	0	NC_027896.1	32933868	32933917	96	50	2	0	1.00E-14	82.4	0	chr4	+	32933868	48	2	0	0	0	0	2	LOC106997900	LOC106997900	LOC106997900	TNXB	diff	diff	diff	0	0
cg14737574	1	0	NC_027913.1	129342404	129342453	94	50	3	0	5.00E-13	77	0	chrX	+	129342404	47	3	0	0	0	0	3	ZNF75D	ZNF75D	ZNF75D	ZNF449;ZNF75D	match	match	match	0	0
cg14737592	1	0	NC_027903.1	56313310	56313359	100	50	0	0	2.00E-17	91.5	0	chr11	+	56313359	50	0	0	0	0	0	0	MBD6	MBD6	MBD6	DDIT3	diff	diff	diff	0	0
cg14737694	1	0	NC_027893.1	21547011	21547060	98	50	1	0	9.00E-16	86	0	chr1	+	21547011	49	1	0	0	0	0	1	EPHB2	EPHB2	EPHB2	EPHB2	match	match	match	0	0
cg14737704	1	0	NC_027902.1	92320581	92320532	96	50	2	0	1.00E-14	82.4	0	chr10	-	92320532	48	2	0	0	0	0	2	PLXNB2	PLXNB2	PLXNB2	PLXNB2	match	match	match	0	0
cg14737905	1	0	NC_027904.1	3202073	3202122	98	50	1	0	9.00E-16	86	0	chr12	+	3202122	49	1	0	0	0	0	1	PROC	PROC	PROC	PROC	match	match	match	0	0
cg14737977	1	0	NC_027908.1	39497178	39497129	100	50	0	0	2.00E-17	91.5	0	chr16	-	39497129	50	0	0	0	0	0	0	ITGA3	ITGA3	ITGA3	ITGA3	match	match	match	0	0
cg14738121	1	0	NC_027905.1	74199730	74199779	98	50	1	0	9.00E-16	86	0	chr13	+	74199730	49	1	0	0	0	0	1	RAB11FIP5	RAB11FIP5	RAB11FIP5	RAB11FIP5	match	match	match	0	0
cg14738170	1	0	NC_027898.1	139121869	139121918	100	50	0	0	2.00E-17	91.5	0	chr6	+	139121869	50	0	0	0	0	0	0	PCDHGB3	PCDHGB3	PCDHGB3	PCDHGA4;PCDHGA2;PCDHGB2;PCDHGA5;PCDHGA1;PCDHGB1;PCDHGA3	diff	diff	diff	0	0
cg14738236	1	0	NC_027904.1	124434769	124434818	92	50	4	0	6.00E-12	73.4	0	chr12	+	124434769	46	4	0	0	0	1	3	LOC106992800	LOC106992800	LOC106992800	BOK	diff	diff	diff	0	0
cg14738402	1	0	NC_027895.1	154796323	154796372	100	50	0	0	2.00E-17	91.5	0	chr3	+	154796323	50	0	0	0	0	0	0	CALU	CALU	CALU	CALU	match	match	match	0	0
cg14738448	1	0	NC_027902.1	29042525	29042476	100	50	0	0	2.00E-17	91.5	0	chr10	-	29042476	50	0	0	0	0	0	0	TRPC4AP	TRPC4AP	TRPC4AP	TRPC4AP	match	match	match	0	0
cg14738493	1	0	NC_027905.1	39049979	39049930	100	50	0	0	2.00E-17	91.5	0	chr13	-	39049930	50	0	0	0	0	0	0	HNRNPLL	HNRNPLL	HNRNPLL	HNRPLL	diff	diff	diff	0	0
cg14738611	1	0	NC_027897.1	152450619	152450570	98	50	1	0	9.00E-16	86	0	chr5	-	152450619	49	1	0	0	0	0	1	FBXW7	FBXW7	FBXW7	DKFZP434I0714;MIR4453;FBXW7	match	match	match	0	0
cg14738627	1	0	NC_027897.1	169821750	169821799	96	50	2	0	1.00E-14	82.4	0	chr5	+	169821799	48	2	0	0	0	0	2	CLCN3	CLCN3	CLCN3	NEK1	diff	diff	diff	0	0
cg14738670	1	0	NC_027911.1	30992957	30992908	100	50	0	0	2.00E-17	91.5	0	chr19	-	30992908	50	0	0	0	0	0	0	LGI4	LGI4	LGI4	FXYD1;FXYD7	diff	diff	diff	0	0
cg14738806	1	0	NC_027903.1	114706402	114706451	100	50	0	0	2.00E-17	91.5	0	chr11	+	114706451	50	0	0	0	0	0	0	TBX3	TBX3	TBX3		diff	diff	diff	0	0
cg14738823	1	0	NC_027903.1	15623099	15623050	98	50	1	0	9.00E-16	86	0	chr11	-	15623099	49	1	0	0	0	0	1	ERP27	ERP27	ERP27	ERP27	match	match	match	0	0
cg14739038	1	0	NC_027900.1	37577024	37576975	94	50	3	0	5.00E-13	77	0	chr8	-	37576975	47	3	0	0	0	0	3	LOC100430848	LOC100430848	LOC100430848	MIR1268A	diff	diff	diff	0	0
cg14739151	1	0	NC_027904.1	40472910	40472959	96	50	2	0	1.00E-14	82.4	0	chr12	+	40472959	48	2	0	0	0	0	2	GALNT13	GALNT13	GALNT13	GALNT13	match	match	match	0	0
cg14739153	1	0	NC_027896.1	33017761	33017810	96	50	2	0	1.00E-14	82.4	0	chr4	+	33017761	48	2	0	0	0	0	2	AGPAT1	AGPAT1	AGPAT1	AGPAT1	match	match	match	0	0
cg14739251	1	0	NC_027905.1	42329164	42329115	98	50	1	0	9.00E-16	86	0	chr13	-	42329164	49	1	0	0	0	0	1	LOC712268	LOC712268	LOC712268		diff	diff	diff	0	0
cg14739477	1	0	NC_027906.1	1095478	1095429	98	50	1	0	9.00E-16	86	0	chr14	-	1095429	49	1	0	0	0	0	1	TOLLIP	TOLLIP	TOLLIP	MUC5B	diff	diff	diff	0	0
cg14739500	1	0	NC_027896.1	32767365	32767414	98	50	1	0	9.00E-16	86	0	chr4	+	32767365	49	1	0	0	0	0	1	SLC44A4	SLC44A4	SLC44A4	EHMT2	diff	diff	diff	0	0
cg14739776	1	0	NC_027905.1	30492941	30492989	96	50	1	1	1.00E-13	78.8	0	chr13	+	30492941	47	2	0	0	0	0	2	YPEL5	YPEL5	YPEL5	YPEL5	match	match	match	0	0
cg14739792	1	0	NC_027911.1	44544855	44544904	100	50	0	0	2.00E-17	91.5	0	chr19	+	44544904	50	0	0	0	0	0	0	HRC	HRC	HRC	PPFIA3	diff	diff	diff	0	0
cg14739859	1	0	NC_027898.1	144432772	144432723	96	50	2	0	1.00E-14	82.4	0	chr6	-	144432723	48	2	0	0	0	0	2	POU4F3	POU4F3	POU4F3		diff	diff	diff	0	0
cg14739926	1	0	NC_027912.1	23288734	23288685	100	50	0	0	2.00E-17	91.5	0	chr20	-	23288685	50	0	0	0	0	0	0	RBBP6	RBBP6	RBBP6	RBBP6	match	match	match	0	0
cg14739929	1	0	NC_027896.1	127507492	127507541	96	50	2	0	1.00E-14	82.4	0	chr4	+	127507541	48	2	0	0	0	0	2	LOC106998100	LOC106998100	LOC106998100		diff	diff	diff	0	0
cg14740036	1	0	NC_027893.1	51536882	51536931	100	50	0	0	2.00E-17	91.5	0	chr1	+	51536882	50	0	0	0	0	0	0	LOC715087	LOC715087	LOC715087	RAB3B	diff	diff	diff	0	0
cg14740130	1	0	NC_027912.1	52933094	52933047	93.75	48	3	0	6.00E-12	73.4	0	chr20	-	52933047	45	3	0	1	1	1	2	ZFP90	ZFP90	ZFP90	ZFP90	match	match	match	0	0
cg14740239	1	0	NC_027907.1	71259300	71259251	100	50	0	0	2.00E-17	91.5	0	chr15	-	71259300	50	0	0	0	0	0	0	LURAP1L	LURAP1L	LURAP1L	LURAP1L;LURAP1L-AS1	match	match	match	0	0
cg14740254	1	0	NC_027906.1	112385109	112385158	92	50	4	0	6.00E-12	73.4	0	chr14	+	112385158	46	4	0	0	0	0	4	LOC106993503	LOC106993503	LOC106993503		diff	diff	diff	0	0
cg14740417	1	0	NC_027900.1	137839679	137839728	96	50	2	0	1.00E-14	82.4	0	chr8	+	137839728	48	2	0	0	1	1	1	FAM135B	FAM135B	FAM135B	COL22A1	diff	diff	diff	0	0
cg14740607	1	0	NC_027906.1	11530678	11530629	96	50	2	0	1.00E-14	82.4	0	chr14	-	11530629	48	2	0	0	0	0	2	TAF6L	TAF6L	TAF6L	TAF6L	match	match	match	0	0
cg14740657	1	0	NC_027895.1	19967945	19967896	98	50	1	0	9.00E-16	86	0	chr3	-	19967945	49	1	0	0	0	0	1	ADAMTS5	ADAMTS5	ADAMTS5	ADAMTS5	match	match	match	0	0
cg14740729	1	0	NC_027903.1	66106752	66106800	95.92	49	2	0	4.00E-14	80.6	0	chr11	+	66106752	47	2	0	0	0	0	2	LOC107000920	LOC107000920	LOC107000920		diff	diff	diff	0	0
cg14740789	1	0	NC_027894.1	204216018	204215969	100	50	0	0	2.00E-17	91.5	0	chr2	-	204215969	50	0	0	0	0	0	0	LOC100429043	LOC100429043	LOC100429043	BDH1	diff	diff	diff	0	0
cg14740893	1	0	NC_027910.1	50885827	50885876	98	50	1	0	9.00E-16	86	0	chr18	+	50885827	49	1	0	0	0	1	0	CDH20	CDH20	CDH20		diff	diff	diff	0	0
cg14740901	1	0	NC_027907.1	39530135	39530086	100	50	0	0	2.00E-17	91.5	0	chr15	-	39530135	50	0	0	0	0	0	0	ERP44	ERP44	ERP44	INVS	diff	diff	diff	0	0
cg14741153	1	0	NC_027901.1	89199161	89199210	96	50	2	0	1.00E-14	82.4	0	chr9	+	89199210	48	2	0	0	0	0	2	PLCE1	PLCE1	PLCE1	PLCE1	match	match	match	1	0
cg14741228	1	0	NC_027903.1	32348800	32348751	96	50	2	0	1.00E-14	82.4	0	chr11	-	32348800	48	2	0	0	0	0	2	LOC694294	LOC694294	LOC694294	FAM60A;FLJ13224	diff	diff	diff	0	0
cg14741268	1	0	NC_027902.1	62927808	62927759	98	50	1	0	9.00E-16	86	0	chr10	-	62927808	49	1	0	0	0	0	1	TMEM191C	TMEM191C	TMEM191C	PI4KA	diff	diff	diff	0	0
cg14741366	1	0	NC_027902.1	13439526	13439477	96	50	2	0	1.00E-14	82.4	0	chr10	-	13439477	48	2	0	0	0	0	2	MOCS3	MOCS3	MOCS3	DPM1	diff	diff	diff	0	0
cg14741399	1	0	NC_027911.1	35644176	35644225	100	50	0	0	2.00E-17	91.5	0	chr19	+	35644176	50	0	0	0	0	0	0	FBL	FBL	FBL	FCGBP	diff	diff	diff	0	0
cg14741406	1	0	NC_027893.1	54238813	54238764	92	50	4	0	6.00E-12	73.4	0	chr1	-	54238813	46	4	0	0	0	0	4	ACOT11	ACOT11	ACOT11	ACOT11	match	match	match	1	0
cg14741453	1	0	NC_027907.1	68367852	68367901	96	50	2	0	1.00E-14	82.4	0	chr15	+	68367852	48	2	0	0	1	1	1	CCDC171	CCDC171	CCDC171	CCDC171	match	match	match	0	0
cg14741626	1	0	NC_027901.1	5864379	5864428	94	50	3	0	5.00E-13	77	0	chr9	+	5864379	47	3	0	0	0	0	3	LOC107000023	LOC107000023	LOC107000023		diff	diff	diff	0	0
cg14741804	1	0	NC_027906.1	10208403	10208354	94	50	3	0	5.00E-13	77	0	chr14	-	10208403	47	3	0	0	0	0	3	TRMT112	TRMT112	TRMT112	PRDX5;TRMT112	match	match	match	0	0
cg14741855	1	0	NC_027895.1	168620394	168620443	98	50	1	0	9.00E-16	86	0	chr3	+	168620394	49	1	0	0	0	0	1	LOC695594	LOC695594	LOC695594		diff	diff	diff	0	0
cg14741939	1	0	NC_027894.1	154350115	154350066	100	50	0	0	2.00E-17	91.5	0	chr2	-	154350115	50	0	0	0	0	0	0	ZIC1	ZIC1	ZIC1	ZIC1	match	match	match	0	0
cg14741969	1	0	NC_027906.1	88214604	88214653	92	50	4	0	6.00E-12	73.4	0	chr14	+	88214604	46	4	0	0	0	0	4	FAM76B	FAM76B	FAM76B		diff	diff	diff	0	0
cg14742148	1	0	NC_027897.1	21936775	21936726	96	50	2	0	1.00E-14	82.4	0	chr5	-	21936726	48	2	0	0	0	0	2	ADGRA3	ADGRA3	ADGRA3	GPR125	diff	diff	diff	0	0
cg14742187	1	0	NC_027901.1	105967975	105967926	92	50	4	0	6.00E-12	73.4	0	chr9	-	105967926	46	4	0	0	0	0	4	LOC100430719	LOC100430719	LOC100430719	ADD3	diff	diff	diff	0	0
cg14742198	1	0	NC_027903.1	133447216	133447166	94.12	51	2	1	2.00E-12	75.2	0	chr11	-	133447166	48	3	0	0	0	0	3	ZNF26	ZNF26	ZNF26	ZNF26	match	match	match	0	0
cg14742352	1	0	NC_027905.1	52043330	52043379	96	50	2	0	1.00E-14	82.4	0	chr13	+	52043330	48	2	0	0	0	0	2	NRXN1	NRXN1	NRXN1		diff	diff	diff	0	0
cg14742429	1	0	NC_027893.1	212277162	212277211	96	50	2	0	1.00E-14	82.4	0	chr1	+	212277162	48	2	0	0	0	0	2	NID1	NID1	NID1	NID1	match	match	match	0	0
cg14742445	1	0	NC_027902.1	71637945	71637994	94	50	3	0	5.00E-13	77	0	chr10	+	71637945	47	3	0	0	0	0	3	ASCC2	ASCC2	ASCC2	ASCC2	match	match	match	0	0
cg14742497	1	0	NC_027899.1	91181949	91181900	94	50	3	0	5.00E-13	77	0	chr7	-	91181949	47	3	0	0	0	0	3	PRKD1	PRKD1	PRKD1	PRKD1	match	match	match	0	0
cg14742508	1	0	NC_027900.1	59666395	59666444	100	50	0	0	2.00E-17	91.5	0	chr8	+	59666395	50	0	0	0	0	0	0	ASPH	ASPH	ASPH	ASPH	match	match	match	0	0
cg14742661	1	0	NC_027906.1	110457806	110457757	94	50	3	0	5.00E-13	77	0	chr14	-	110457806	47	3	0	0	0	0	3	LOC698212	LOC698212	LOC698212	DSCAML1	diff	diff	diff	0	0
cg14742690	1	0	NC_027894.1	192816904	192816855	92	50	4	0	6.00E-12	73.4	0	chr2	-	192816904	46	4	0	0	0	0	4	RFC4	RFC4	RFC4	RFC4	match	match	match	0	0
cg14742712	1	0	NC_027894.1	170899253	170899206	93.75	48	3	0	6.00E-12	73.4	0	chr2	-	170899253	45	3	0	1	1	1	2	NEK11	NEK11	NEK11	NEK11	match	match	match	0	0
cg14742755	1	0	NC_027898.1	121855633	121855682	98	50	1	0	9.00E-16	86	0	chr6	+	121855633	49	1	0	0	0	0	1	ZNF608	ZNF608	ZNF608		diff	diff	diff	0	0
cg14742788	1	0	NC_027900.1	22347964	22347915	94	50	3	0	5.00E-13	77	0	chr8	-	22347915	47	3	0	0	0	0	3	PPP3CC	PPP3CC	PPP3CC	SLC39A14	diff	diff	diff	0	0
cg14742809	1	0	NC_027898.1	59231273	59231224	96	50	2	0	1.00E-14	82.4	0	chr6	-	59231224	48	2	0	0	0	0	2	ZSWIM6	ZSWIM6	ZSWIM6	ZSWIM6	match	match	match	0	0
cg14742901	1	0	NC_027902.1	13035341	13035390	92	50	4	0	6.00E-12	73.4	0	chr10	+	13035341	46	4	0	0	0	0	4	NFATC2	NFATC2	NFATC2		diff	diff	diff	0	0
cg14742937	1	0	NC_027900.1	39654788	39654837	96	50	2	0	1.00E-14	82.4	0	chr8	+	39654788	48	2	0	0	0	0	2	LOC706992	LOC706992	LOC706992	ADAM5P	diff	diff	diff	0	0
cg14742970	1	0	NC_027906.1	87595451	87595500	100	50	0	0	2.00E-17	91.5	0	chr14	+	87595451	50	0	0	0	0	0	0	LOC698455	LOC698455	LOC698455	KDM4D	diff	diff	diff	0	0
cg14743050	1	0	NC_027906.1	58206336	58206381	93.48	46	3	0	7.00E-11	69.8	0	chr14	+	58206336	43	3	0	0	0	0	3	LMO1	LMO1	LMO1		diff	diff	diff	0	0
cg14743055	1	0	NC_027895.1	4701825	4701776	100	50	0	0	2.00E-17	91.5	0	chr3	-	4701776	50	0	0	0	0	0	0	ZBTB21	ZBTB21	ZBTB21	ZNF295	diff	diff	diff	0	0
cg14743291	1	0	NC_027910.1	41464339	41464290	98	50	1	0	9.00E-16	86	0	chr18	-	41464290	49	1	0	0	0	0	1	LOC106994517	LOC106994517	LOC106994517	DCC	diff	diff	diff	0	0
cg14743309	1	0	NC_027907.1	26651588	26651637	98	50	1	0	9.00E-16	86	0	chr15	+	26651637	49	1	0	0	0	0	1	SNX30	SNX30	SNX30	SNX30	match	match	match	0	0
cg14743339	1	0	NC_027904.1	112885005	112885054	98	50	1	0	9.00E-16	86	0	chr12	+	112885005	49	1	0	0	0	0	1	SP100	SP100	SP100	SP100	match	match	match	0	0
cg14743462	1	0	NC_027893.1	139457048	139456999	94	50	3	0	5.00E-13	77	0	chr1	-	139457048	47	3	0	0	0	0	3	HIST3H2BB	HIST3H2BB	HIST3H2BB	HIST3H2A	diff	diff	diff	0	0
cg14743507	1	0	NC_027894.1	112136346	112136395	92	50	4	0	6.00E-12	73.4	0	chr2	+	112136395	46	4	0	0	0	0	4	DNAJC19	DNAJC19	DNAJC19	DNAJC19	match	match	match	0	0
cg14743534	1	0	NC_027895.1	127893555	127893604	94	50	3	0	5.00E-13	77	0	chr3	+	127893604	47	3	0	0	0	0	3	LOC106997590	LOC106997590	LOC106997590	FLJ35390;RASA4P	diff	diff	diff	0	0
cg14743593	1	0	NC_027905.1	55665050	55665099	98	50	1	0	9.00E-16	86	0	chr13	+	55665099	49	1	0	0	0	1	0	EML6	EML6	EML6	EML6	match	match	match	0	0
cg14743702	1	0	NC_027901.1	11780256	11780207	92	50	4	0	6.00E-12	73.4	0	chr9	-	11780207	46	4	0	0	0	0	4	ECHDC3	ECHDC3	ECHDC3	ECHDC3	match	match	match	0	0
cg14743748	1	0	NC_027902.1	88745166	88745117	96	50	2	0	1.00E-14	82.4	0	chr10	-	88745117	48	2	0	0	0	0	2	CELSR1	CELSR1	CELSR1	CELSR1	match	match	match	1	0
cg14743808	1	0	NC_027906.1	68391156	68391107	94	50	3	0	5.00E-13	77	0	chr14	-	68391156	47	3	0	0	0	0	3	WNT11	WNT11	WNT11		diff	diff	diff	0	0
cg14744022	1	0	NC_027898.1	340657	340608	92	50	4	0	6.00E-12	73.4	0	chr6	-	340608	46	4	0	0	0	0	4	LOC723045	LOC723045	LOC723045	AHRR	diff	diff	diff	0	0
cg14744160	1	0	NC_027906.1	37847749	37847798	96	50	2	0	1.00E-14	82.4	0	chr14	+	37847749	48	2	0	0	0	0	2	KIF18A	KIF18A	KIF18A	METT5D1;KIF18A	match	match	match	0	0
cg14744374	1	0	NC_027911.1	8092916	8092965	92	50	4	0	6.00E-12	73.4	0	chr19	+	8092916	46	4	0	1	1	1	3	TGFBR3L	TGFBR3L	TGFBR3L	MAP2K7	diff	diff	diff	0	0
cg14744463	1	0	NC_027909.1	92927068	92927020	91.84	49	4	0	2.00E-11	71.6	0	chr17	-	92927068	45	4	0	0	0	0	4	TEX29	TEX29	TEX29	ARHGEF7	diff	diff	diff	0	0
cg14744511	1	0	NC_027898.1	136903804	136903755	94	50	3	0	5.00E-13	77	0	chr6	-	136903804	47	3	0	0	0	0	3	SIL1	SIL1	SIL1	SIL1	match	match	match	0	0
cg14744537	1	0	NC_027910.1	44266338	44266387	96	50	2	0	1.00E-14	82.4	0	chr18	+	44266338	48	2	0	0	0	1	1	RAB27B	RAB27B	RAB27B	RAB27B	match	match	match	0	0
cg14744604	1	0	NC_027899.1	155311773	155311822	92	50	4	0	6.00E-12	73.4	0	chr7	+	155311773	46	4	0	0	0	0	4	ITPK1	ITPK1	ITPK1	ITPK1	match	match	match	0	0
cg14744741	1	0	NC_027912.1	23506781	23506732	100	50	0	0	2.00E-17	91.5	0	chr20	-	23506781	50	0	0	0	0	0	0	SLC5A11	SLC5A11	SLC5A11	TNRC6A	diff	diff	diff	0	0
cg14744747	1	0	NC_027898.1	178008812	178008863	94.23	52	1	1	1.00E-13	78.8	0	chr6	+	178008812	49	3	0	0	0	0	3	ADAMTS2	ADAMTS2	ADAMTS2		diff	diff	diff	0	0
cg14744768	1	0	NC_027895.1	142227156	142227205	94	50	3	0	5.00E-13	77	0	chr3	+	142227205	47	3	0	0	0	0	3	MET	MET	MET	MET	match	match	match	0	0
cg14744814	1	0	NC_027908.1	10699607	10699656	92	50	4	0	6.00E-12	73.4	0	chr16	+	10699607	46	4	0	0	0	0	4	LOC717943	LOC717943	LOC717943	MYH3	diff	diff	diff	0	0
cg14744828	1	0	NC_027909.1	91854198	91854241	100	44	0	0	4.00E-14	80.6	0	chr17	+	91854241	44	0	0	0	0	0	0	MIR7170	MIR7170	MIR7170		diff	diff	diff	0	0
cg14744898	1	0	NC_027898.1	69683099	69683148	96	50	2	0	1.00E-14	82.4	0	chr6	+	69683148	48	2	0	0	0	0	2	TMEM171	TMEM171	TMEM171	TMEM171	match	match	match	0	0
cg14744919	1	0	NC_027900.1	17093047	17093096	96	50	2	0	1.00E-14	82.4	0	chr8	+	17093096	48	2	0	0	0	0	2	MTMR7	MTMR7	MTMR7	MTMR7	match	match	match	0	0
cg14745270	1	0	NC_027900.1	108506717	108506668	94	50	3	0	5.00E-13	77	0	chr8	-	108506717	47	3	0	0	0	0	3	SYBU	SYBU	SYBU	GOLSYN	diff	diff	diff	0	0
cg14745517	1	0	NC_027894.1	93180134	93180085	92	50	3	1	7.00E-11	69.8	0	chr2	-	93180085	46	4	0	0	0	0	4	CCDC36	CCDC36	CCDC36	CCDC36	match	match	match	0	0
cg14745529	1	0	NC_027895.1	142489803	142489852	96	50	2	0	1.00E-14	82.4	0	chr3	+	142489852	48	2	0	0	0	0	2	ST7	ST7	ST7	ST7OT1;ST7;ST7OT4	match	match	match	0	0
cg14745545	1	0	NC_027898.1	38974680	38974729	98	50	1	0	9.00E-16	86	0	chr6	+	38974729	49	1	0	0	0	0	1	LOC106998726	LOC106998726	LOC106998726		diff	diff	diff	0	0
cg14745607	1	0	NC_027902.1	30524229	30524180	98	50	1	0	9.00E-16	86	0	chr10	-	30524229	49	1	0	0	0	0	1	LOC709738	LOC709738	LOC709738	CBFA2T2	diff	diff	diff	0	0
cg14745722	1	0	NC_027902.1	5285650	5285601	100	50	0	0	2.00E-17	91.5	0	chr10	-	5285650	50	0	0	0	0	0	0	LOC107000346	LOC107000346	LOC107000346		diff	diff	diff	0	0
cg14745748	1	0	NC_027906.1	20354402	20354449	91.67	48	4	0	7.00E-11	69.8	0	chr14	+	20354449	44	4	0	0	0	0	4	LOC106993241	LOC106993241	LOC106993241		diff	diff	diff	0	0
cg14745824	1	0	NC_027913.1	64432582	64432533	96	50	2	0	1.00E-14	82.4	0	chrX	-	64432533	48	2	0	0	0	0	2	LOC106995230	LOC106995230	LOC106995230	EDA	diff	diff	diff	0	0
cg14745871	1	0	NC_027894.1	80503794	80503843	100	50	0	0	2.00E-17	91.5	0	chr2	+	80503843	50	0	0	0	0	0	0	PTPRG	PTPRG	PTPRG	PTPRG	match	match	match	0	0
cg14746032	1	0	NC_027896.1	48338484	48338435	100	50	0	0	2.00E-17	91.5	0	chr4	-	48338484	50	0	0	0	0	0	0	TNFRSF21	TNFRSF21	TNFRSF21	TNFRSF21	match	match	match	0	0
cg14746207	1	0	NC_027896.1	27043002	27043051	92	50	4	0	6.00E-12	73.4	0	chr4	+	27043051	46	4	0	0	1	1	3	LOC697527	LOC697527	LOC697527	BTN2A3P	diff	diff	diff	0	0
cg14746274	1	0	NC_027899.1	166328550	166328501	94	50	3	0	5.00E-13	77	0	chr7	-	166328501	47	3	0	0	0	0	3	RD3L	RD3L	RD3L	RD3L;TDRD9	match	match	match	0	0
cg14746334	1	0	NC_027896.1	81358502	81358453	98	50	1	0	9.00E-16	86	0	chr4	-	81358453	49	1	0	0	0	0	1	PGM3	PGM3	PGM3	PGM3	match	match	match	0	0
cg14746369	1	0	NC_027896.1	34167120	34167071	98	50	1	0	9.00E-16	86	0	chr4	-	34167120	49	1	0	0	0	0	1	DAXX	DAXX	DAXX	DAXX	match	match	match	0	0
cg14746387	1	0	NC_027898.1	171734084	171734133	92	50	4	0	6.00E-12	73.4	0	chr6	+	171734133	46	4	0	0	0	0	4	STC2	STC2	STC2		diff	diff	diff	0	0
cg14746405	1	0	NC_027896.1	42672186	42672137	98	50	1	0	9.00E-16	86	0	chr4	-	42672186	49	1	0	0	0	0	1	TFEB	TFEB	TFEB	TFEB	match	match	match	0	0
cg14746738	1	0	NC_027896.1	116930282	116930233	96	50	2	0	1.00E-14	82.4	0	chr4	-	116930282	48	2	0	0	0	0	2	GINM1	GINM1	GINM1	C6orf72	diff	diff	diff	0	0
cg14746767	1	0	NC_027897.1	1594986	1595035	94	50	3	0	5.00E-13	77	0	chr5	+	1595035	47	3	0	0	0	0	3	NKX1-1	NKX1-1	NKX1-1		diff	diff	diff	0	0
cg14747059	1	0	NC_027897.1	24480229	24480180	96	50	2	0	1.00E-14	82.4	0	chr5	-	24480229	48	2	0	0	0	0	2	LGI2	LGI2	LGI2		diff	diff	diff	0	0
cg14747166	1	0	NC_027900.1	122025415	122025366	98	50	1	0	9.00E-16	86	0	chr8	-	122025366	49	1	0	0	0	0	1	ZHX2	ZHX2	ZHX2	ZHX2	match	match	match	0	0
cg14747218	1	0	NC_027909.1	77694449	77694498	92	50	4	0	6.00E-12	73.4	0	chr17	+	77694498	46	4	0	0	0	0	4	UGGT2	UGGT2	UGGT2	UGGT2	match	match	match	0	0
cg14747322	1	0	NC_027898.1	172172753	172172704	100	50	0	0	2.00E-17	91.5	0	chr6	-	172172704	50	0	0	0	0	0	0	CPEB4	CPEB4	CPEB4	CPEB4	match	match	match	0	0
cg14747339	1	0	NC_027896.1	134948770	134948716	90.91	55	0	1	5.00E-13	77	0	chr4	-	134948770	50	5	0	0	0	0	5	STX7	STX7	STX7	STX7	match	match	match	0	0
cg14747461	1	0	NC_027913.1	147092127	147092078	92	50	4	0	6.00E-12	73.4	0	chrX	-	147092127	46	4	0	0	0	0	4	DUSP9	DUSP9	DUSP9		diff	diff	diff	0	0
cg14747518	1	0	NC_027896.1	159248922	159248873	98	50	1	0	9.00E-16	86	0	chr4	-	159248873	49	1	0	0	0	0	1	LOC100429335	LOC100429335	LOC100429335	FOXO3	diff	diff	diff	0	0
cg14747563	1	0	NC_027898.1	133254550	133254599	94	50	3	0	5.00E-13	77	0	chr6	+	133254599	47	3	0	0	0	0	3	NEUROG1	NEUROG1	NEUROG1	NEUROG1	match	match	match	0	0
cg14747580	1	0	NC_027893.1	128564388	128564437	98	50	1	0	9.00E-16	86	0	chr1	+	128564388	49	1	0	0	0	0	1	SLC39A1	SLC39A1	SLC39A1	SLC39A1	match	match	match	0	0
cg14747714	1	0	NC_027902.1	72093949	72093998	98	50	1	0	9.00E-16	86	0	chr10	+	72093998	49	1	0	0	0	0	1	LIF	LIF	LIF		diff	diff	diff	0	0
cg14747787	1	0	NC_027899.1	51476513	51476562	96	50	2	0	1.00E-14	82.4	0	chr7	+	51476513	48	2	0	0	0	0	2	CCDC33	CCDC33	CCDC33	CCDC33	match	match	match	0	0
cg14747819	1	0	NW_014976007.1	2807	2758	100	50	0	0	2.00E-17	91.5	0	scaffold252957	-	2807	50	0	0	0	0	0	0	NA	NA	NA	LINC00922	diff	diff	diff	0	0
cg14747825	1	0	NC_027908.1	9807880	9807831	94	50	3	0	5.00E-13	77	0	chr16	-	9807831	47	3	0	0	0	0	3	DHRS7C	DHRS7C	DHRS7C		diff	diff	diff	0	0
cg14747847	1	0	NC_027906.1	105143957	105144006	94	50	3	0	5.00E-13	77	0	chr14	+	105143957	47	3	0	0	0	0	3	LOC106993473	LOC106993473	LOC106993473	LOC283140	diff	diff	diff	0	0
cg14747903	1	0	NC_027911.1	31179086	31179037	94	50	3	0	5.00E-13	77	0	chr19	-	31179086	47	3	0	0	0	0	3	LSR	LSR	LSR	LSR	match	match	match	0	0
cg14747956	1	0	NC_027893.1	44367733	44367782	100	50	0	0	2.00E-17	91.5	0	chr1	+	44367733	50	0	0	0	0	0	0	PLK3	PLK3	PLK3	PLK3	match	match	match	0	0
cg14748181	1	0	NC_027901.1	113364783	113364832	96	50	2	0	1.00E-14	82.4	0	chr9	+	113364783	48	2	0	0	0	0	2	LOC107000294	LOC107000294	LOC107000294		diff	diff	diff	0	0
cg14748210	1	0	NC_027893.1	1266290	1266339	98	50	1	0	9.00E-16	86	0	chr1	+	1266290	49	1	0	0	0	0	1	LOC100430539	LOC100430539	LOC100430539		diff	diff	diff	0	0
cg14748314	1	0	NC_027895.1	61290943	61290992	92	50	4	0	6.00E-12	73.4	0	chr3	+	61290992	46	4	0	1	1	1	3	TNS3	TNS3	TNS3		diff	diff	diff	0	0
cg14748380	1	0	NC_027893.1	187674869	187674820	96	50	2	0	1.00E-14	82.4	0	chr1	-	187674820	48	2	0	0	0	0	2	FAM163A	FAM163A	FAM163A	FAM163A	match	match	match	0	0
cg14748407	1	0	NC_027901.1	92438979	92438930	100	50	0	0	2.00E-17	91.5	0	chr9	-	92438930	50	0	0	0	0	0	0	LOC107000236	LOC107000236	LOC107000236	LCOR	diff	diff	diff	0	0
cg14748699	1	0	NC_027913.1	47823591	47823542	94	50	3	0	5.00E-13	77	0	chrX	-	47823591	47	3	0	0	0	0	3	CFP	CFP	CFP	CFP	match	match	match	0	0
cg14748795	1	0	NC_027901.1	95099733	95099782	98	50	1	0	9.00E-16	86	0	chr9	+	95099733	49	1	0	0	0	0	1	LOC107000254	LOC107000254	LOC107000254		diff	diff	diff	0	0
cg14748856	1	0	NC_027898.1	164953353	164953304	100	50	0	0	2.00E-17	91.5	0	chr6	-	164953353	50	0	0	0	0	0	0	TENM2	TENM2	TENM2		diff	diff	diff	0	0
cg14748994	1	0	NC_027897.1	15045732	15045781	92	50	4	0	6.00E-12	73.4	0	chr5	+	15045732	46	4	0	0	0	0	4	LOC100426555	LOC100426555	LOC100426555		diff	diff	diff	0	0
cg14749334	1	0	NC_027911.1	8551060	8551012	91.84	49	4	0	2.00E-11	71.6	0	chr19	-	8551060	45	4	0	0	0	0	4	RAB11B	RAB11B	RAB11B	RAB11B	match	match	match	0	0
cg14749417	1	0	NC_027903.1	6529760	6529711	94	50	3	0	5.00E-13	77	0	chr11	-	6529711	47	3	0	0	0	0	3	LOC107000736	LOC107000736	LOC107000736	PLEKHG6	diff	diff	diff	0	0
cg14749448	1	0	NC_027906.1	8843012	8843061	96	50	2	0	1.00E-14	82.4	0	chr14	+	8843012	48	2	0	0	0	0	2	LTBP3	LTBP3	LTBP3	LTBP3	match	match	match	0	0
cg14749964	1	0	NC_027903.1	6563005	6563055	94.12	51	2	1	2.00E-12	75.2	0	chr11	+	6563055	48	3	0	0	0	0	3	TNFRSF1A	TNFRSF1A	TNFRSF1A	TNFRSF1A	match	match	match	0	0
cg14750066	1	0	NC_027903.1	39004911	39004960	96	50	2	0	1.00E-14	82.4	0	chr11	+	39004911	48	2	0	0	0	1	1	PDZRN4	PDZRN4	PDZRN4	PDZRN4	match	match	match	0	0
cg14750167	1	0	NC_027903.1	89243218	89243267	98	50	1	0	9.00E-16	86	0	chr11	+	89243267	49	1	0	0	0	0	1	LOC714008	LOC714008	LOC714008		diff	diff	diff	0	0
cg14750190	1	0	NC_027908.1	57201548	57201499	94	50	3	0	5.00E-13	77	0	chr16	-	57201499	47	3	0	0	0	0	3	TACO1	TACO1	TACO1	TACO1	match	match	match	0	0
cg14750192	1	0	NC_027895.1	95517203	95517154	100	50	0	0	2.00E-17	91.5	0	chr3	-	95517203	50	0	0	0	0	0	0	ARL4A	ARL4A	ARL4A		diff	diff	diff	0	0
cg14750215	1	0	NC_027908.1	51061134	51061182	92	50	3	1	7.00E-11	69.8	0	chr16	+	51061182	45	4	0	0	0	0	4	HEXIM1	HEXIM1	HEXIM1	ACBD4	diff	diff	diff	0	0
cg14750263	1	0	NC_027906.1	56182107	56182157	98.04	51	0	1	3.00E-15	84.2	0	chr14	+	56182157	50	1	0	0	0	0	1	ADM	ADM	ADM		diff	diff	diff	0	0
cg14750332	1	0	NC_027904.1	43198519	43198471	100	49	0	0	7.00E-17	89.7	0	chr12	-	43198471	49	0	0	0	0	0	0	GPD2	GPD2	GPD2	GPD2	match	match	match	0	0
cg14750367	1	0	NC_027900.1	103021794	103021843	94	50	3	0	5.00E-13	77	0	chr8	+	103021794	47	3	0	0	0	0	3	DCSTAMP	DCSTAMP	DCSTAMP	RIMS2	diff	diff	diff	0	0
cg14750501	1	0	NC_027911.1	25569485	25569436	100	50	0	0	2.00E-17	91.5	0	chr19	-	25569485	50	0	0	0	0	0	0	CCNE1	CCNE1	CCNE1	CCNE1	match	match	match	0	0
cg14750567	1	0	NC_027908.1	57712001	57712050	96	50	2	0	1.00E-14	82.4	0	chr16	+	57712001	48	2	0	0	0	0	2	ERN1	ERN1	ERN1	ERN1	match	match	match	0	0
cg14750612	1	0	NC_027900.1	96685228	96685277	92	50	4	0	6.00E-12	73.4	0	chr8	+	96685228	46	4	0	0	0	0	4	RPL30	RPL30	RPL30		diff	diff	diff	0	0
cg14750675	1	0	NC_027902.1	61931100	61931151	90.38	52	3	1	7.00E-11	69.8	0	chr10	+	61931100	47	5	0	0	0	0	5	LOC107000536	LOC107000536	LOC107000536		diff	diff	diff	0	0
cg14750778	1	0	NC_027908.1	22579963	22580012	96	50	2	0	1.00E-14	82.4	0	chr16	+	22580012	48	2	0	0	0	0	2	PIGS	PIGS	PIGS	PIGS	match	match	match	0	0
cg14750782	1	0	NC_027908.1	4109518	4109469	92	50	4	0	6.00E-12	73.4	0	chr16	-	4109518	46	4	0	0	0	0	4	LOC721524	LOC721524	LOC721524	ANKFY1	diff	diff	diff	0	0
cg14750824	1	0	NC_027897.1	8498590	8498639	98	50	1	0	9.00E-16	86	0	chr5	+	8498590	49	1	0	0	0	0	1	MIR7189	MIR7189	MIR7189	SH3TC1	diff	diff	diff	0	0
cg14750948	1	0	NC_027894.1	154346644	154346693	96	50	2	0	1.00E-14	82.4	0	chr2	+	154346693	48	2	0	0	1	1	1	ZIC1	ZIC1	ZIC1	ZIC1	match	match	match	0	0
cg14750963	1	0	NC_027895.1	177305482	177305531	94	50	3	0	5.00E-13	77	0	chr3	+	177305531	47	3	0	0	0	0	3	AGAP3	AGAP3	AGAP3	TMUB1	diff	diff	diff	0	0
cg14751084	1	0	NC_027903.1	131809614	131809661	93.75	48	3	0	6.00E-12	73.4	0	chr11	+	131809614	45	3	0	0	0	0	3	LOC100429747	LOC100429747	LOC100429747		diff	diff	diff	0	0
cg14751173	1	0	NC_027903.1	52099743	52099792	94	50	3	0	5.00E-13	77	0	chr11	+	52099743	47	3	0	0	0	0	3	PCBP2	PCBP2	PCBP2	PCBP2	match	match	match	0	0
cg14751177	1	0	NC_027894.1	62289994	62290046	90.57	53	2	1	2.00E-11	71.6	0	chr2	+	62290046	48	5	0	0	0	0	5	LOC703880	LOC703880	LOC703880	SETMAR	diff	diff	diff	0	0
cg14751188	1	0	NC_027902.1	56351957	56352006	98	50	1	0	9.00E-16	86	0	chr10	+	56352006	49	1	0	0	0	0	1	LOC100430605	LOC100430605	LOC100430605		diff	diff	diff	0	0
cg14751295	1	0	NC_027894.1	56960333	56960382	96	50	2	0	1.00E-14	82.4	0	chr2	+	56960382	48	2	0	0	0	0	2	SETD5	SETD5	SETD5	SETD5	match	match	match	0	0
cg14751398	1	0	NC_027896.1	20770897	20770946	100	50	0	0	2.00E-17	91.5	0	chr4	+	20770946	50	0	0	0	0	0	0	E2F3	E2F3	E2F3	E2F3	match	match	match	0	0
cg14751544	1	0	NC_027894.1	105815844	105815795	94	50	3	0	5.00E-13	77	0	chr2	-	105815795	47	3	0	0	0	0	3	EPM2AIP1	EPM2AIP1	EPM2AIP1	MLH1;EPM2AIP1	match	match	match	0	0
cg14751552	1	0	NC_027900.1	71544384	71544433	98	50	1	0	9.00E-16	86	0	chr8	+	71544384	49	1	0	0	0	0	1	RDH10	RDH10	RDH10	RDH10	match	match	match	0	0
cg14751553	1	0	NC_027905.1	27337435	27337386	96	50	2	0	1.00E-14	82.4	0	chr13	-	27337435	48	2	0	0	0	0	2	AGBL5	AGBL5	AGBL5	AGBL5	match	match	match	0	0
cg14751824	1	0	NC_027912.1	54742566	54742516	96.08	51	1	1	4.00E-14	80.6	0	chr20	-	54742516	49	2	0	0	0	0	2	SF3B3	SF3B3	SF3B3	SF3B3	match	match	match	0	0
cg14751891	1	0	NC_027893.1	21062098	21062147	100	50	0	0	2.00E-17	91.5	0	chr1	+	21062098	50	0	0	0	0	0	0	LOC718070	LOC718070	LOC718070		diff	diff	diff	0	0
cg14751914	1	0	NC_027910.1	37934291	37934340	98	50	1	0	9.00E-16	86	0	chr18	+	37934340	49	1	0	0	0	0	1	SMAD7	SMAD7	SMAD7	SMAD7	match	match	match	0	0
cg14751934	1	0	NC_027901.1	99785752	99785798	97.87	47	1	0	4.00E-14	80.6	0	chr9	+	99785798	46	1	0	0	0	0	1	SLK	SLK	SLK	SLK	match	match	match	0	0
cg14752089	1	0	NC_027900.1	127114633	127114682	94	50	3	0	5.00E-13	77	0	chr8	+	127114682	47	3	0	0	0	0	3	MYC	MYC	MYC		diff	diff	diff	0	0
cg14752245	1	0	NC_027893.1	54691581	54691630	98	50	1	0	9.00E-16	86	0	chr1	+	54691630	49	1	0	0	0	0	1	PCSK9	PCSK9	PCSK9	PCSK9	match	match	match	0	0
cg14752336	1	0	NC_027901.1	100466977	100466928	98	50	1	0	9.00E-16	86	0	chr9	-	100466928	49	1	0	0	0	0	1	SORCS3	SORCS3	SORCS3	SORCS3	match	match	match	0	0
cg14752348	1	0	NC_027902.1	89867327	89867280	91.67	48	4	0	7.00E-11	69.8	0	chr10	-	89867327	44	4	0	1	1	1	3	LOC107000696	LOC107000696	LOC107000696		diff	diff	diff	0	0
cg14752356	1	0	NC_027896.1	167040160	167040111	92	50	4	0	6.00E-12	73.4	0	chr4	-	167040160	46	4	0	0	0	0	4	LOC106998194	LOC106998194	LOC106998194		diff	diff	diff	0	0
cg14752421	1	0	NC_027894.1	97615940	97615985	97.83	46	1	0	1.00E-13	78.8	0	chr2	+	97615940	45	1	0	0	0	0	1	EXOSC7	EXOSC7	EXOSC7	ZDHHC3	diff	diff	diff	0	0
cg14752426	1	0	NC_027913.1	137265972	137266020	93.88	49	3	0	2.00E-12	75.2	0	chrX	+	137266020	46	3	0	0	0	0	3	SLITRK4	SLITRK4	SLITRK4	SLITRK4	match	match	match	0	0
cg14752451	1	0	NC_027903.1	54872953	54872904	96	50	2	0	1.00E-14	82.4	0	chr11	-	54872953	48	2	0	0	0	0	2	LOC107000892	LOC107000892	LOC107000892	ESYT1	diff	diff	diff	0	0
cg14752818	1	0	NC_027894.1	40284785	40284834	96	50	2	0	1.00E-14	82.4	0	chr2	+	40284834	48	2	0	0	0	0	2	IGSF11	IGSF11	IGSF11	C3orf30;IGSF11	match	match	match	0	0
cg14752838	1	0	NC_027895.1	117293332	117293381	100	50	0	0	2.00E-17	91.5	0	chr3	+	117293381	50	0	0	0	0	0	0	FGL2	FGL2	FGL2	FGL2;CCDC146	match	match	match	0	0
cg14752908	1	0	NC_027894.1	135029081	135029032	94	50	3	0	5.00E-13	77	0	chr2	-	135029081	47	3	0	1	1	1	2	LOC703433	LOC703433	LOC703433	IQCJ-SCHIP1;SCHIP1	diff	diff	diff	0	0
cg14752911	1	0	NC_027899.1	29019296	29019345	100	50	0	0	2.00E-17	91.5	0	chr7	+	29019345	50	0	0	0	0	0	0	ARPP19	ARPP19	ARPP19	FAM214A	diff	diff	diff	0	0
cg14752915	1	0	NC_027908.1	46215600	46215649	96	50	2	0	1.00E-14	82.4	0	chr16	+	46215600	48	2	0	0	0	1	1	GJD3	GJD3	GJD3	TOP2A	diff	diff	diff	0	0
cg14752965	1	0	NC_027908.1	17813817	17813869	94.34	53	0	1	4.00E-14	80.6	0	chr16	+	17813869	50	3	0	0	0	0	3	LOC106993928	LOC106993928	LOC106993928		diff	diff	diff	0	0
cg14752986	1	0	NC_027912.1	73470596	73470547	94	50	3	0	5.00E-13	77	0	chr20	-	73470596	47	3	0	0	0	1	2	LOC696748	LOC696748	LOC696748	CYBA	diff	diff	diff	0	0
cg14753074	1	0	NC_027903.1	47615524	47615475	94	50	3	0	5.00E-13	77	0	chr11	-	47615524	47	3	0	0	0	0	3	DNAJC22	DNAJC22	DNAJC22	DNAJC22	match	match	match	0	0
cg14753094	1	0	NC_027906.1	22218836	22218787	96	50	2	0	1.00E-14	82.4	0	chr14	-	22218787	48	2	0	0	0	0	2	ALKBH3	ALKBH3	ALKBH3	HSD17B12	diff	diff	diff	0	0
cg14753293	1	0	NC_027901.1	34335104	34335055	92	50	4	0	6.00E-12	73.4	0	chr9	-	34335055	46	4	0	0	0	1	3	LOC107000099	LOC107000099	LOC107000099		diff	diff	diff	1	0
cg14753334	1	0	NC_027894.1	68315378	68315334	95.56	45	2	0	6.00E-12	73.4	0	chr2	-	68315334	43	2	0	0	0	0	2	PDZRN3	PDZRN3	PDZRN3	PDZRN3	match	match	match	0	0
cg14753356	1	0	NC_027896.1	31452713	31452762	98	50	1	0	9.00E-16	86	0	chr4	+	31452762	49	1	0	0	0	0	1	IER3	IER3	IER3		diff	diff	diff	0	0
cg14753432	1	0	NC_027906.1	21740164	21740213	98	50	1	0	9.00E-16	86	0	chr14	+	21740164	49	1	0	0	0	0	1	LOC106993247	LOC106993247	LOC106993247	ALX4	diff	diff	diff	0	0
cg14753493	1	0	NC_027899.1	46092861	46092910	100	50	0	0	2.00E-17	91.5	0	chr7	+	46092861	50	0	0	0	0	0	0	GLCE	GLCE	GLCE	MIR548H4	diff	diff	diff	0	0
cg14753599	1	0	NC_027901.1	45307737	45307786	100	50	0	0	2.00E-17	91.5	0	chr9	+	45307737	50	0	0	0	0	0	0	ADIRF	ADIRF	ADIRF	C10orf116	diff	diff	diff	0	0
cg14753631	1	0	NC_027903.1	3302290	3302339	98	50	1	0	9.00E-16	86	0	chr11	+	3302290	49	1	0	0	0	0	1	TSPAN9	TSPAN9	TSPAN9	TSPAN9	match	match	match	0	0
cg14753681	1	0	NC_027899.1	96044343	96044294	96	50	2	0	1.00E-14	82.4	0	chr7	-	96044343	48	2	0	0	0	0	2	LOC693755	LOC693755	LOC693755		diff	diff	diff	0	0
cg14753740	1	0	NC_027898.1	56080553	56080504	100	50	0	0	2.00E-17	91.5	0	chr6	-	56080553	50	0	0	0	0	0	0	MIR449B	MIR449B	MIR449B	CDC20B;MIR449C	diff	diff	diff	0	0
cg14753757	1	0	NC_027894.1	49058888	49058937	94	50	3	0	5.00E-13	77	0	chr2	+	49058937	47	3	0	0	0	0	3	KBTBD12	KBTBD12	KBTBD12	KBTBD12	match	match	match	0	0
cg14753968	1	0	NC_027913.1	147460411	147460362	94	50	3	0	5.00E-13	77	0	chrX	-	147460411	47	3	0	0	0	0	3	TMEM187	TMEM187	TMEM187		diff	diff	diff	0	0
cg14754064	1	0	NC_027901.1	29472084	29472133	96	50	2	0	1.00E-14	82.4	0	chr9	+	29472133	48	2	0	0	0	0	2	LYZL1	LYZL1	LYZL1		diff	diff	diff	0	0
cg14754080	1	0	NC_027895.1	149336933	149336886	100	48	0	0	3.00E-16	87.8	0	chr3	-	149336886	48	0	0	0	0	0	0	LOC100430087	LOC100430087	LOC100430087		diff	diff	diff	0	0
cg14754187	1	0	NC_027905.1	81702126	81702078	92	50	3	1	7.00E-11	69.8	0	chr13	-	81702078	45	4	0	0	0	0	4	LRRTM1	LRRTM1	LRRTM1	CTNNA2	diff	diff	diff	2	0
cg14754439	1	0	NC_027901.1	95322706	95322657	94	50	3	0	5.00E-13	77	0	chr9	-	95322706	47	3	0	0	0	1	2	LOC708964	LOC708964	LOC708964	COX15;CUTC	diff	diff	diff	0	0
cg14754494	1	0	NC_027895.1	58191368	58191319	94	50	3	0	5.00E-13	77	0	chr3	-	58191319	47	3	0	0	0	0	3	FIGNL1	FIGNL1	FIGNL1	DDC	diff	diff	diff	0	0
cg14754555	1	0	NC_027904.1	43198655	43198702	95.83	48	2	0	1.00E-13	78.8	0	chr12	+	43198702	46	2	0	0	0	0	2	GPD2	GPD2	GPD2	GPD2	match	match	match	0	0
cg14754581	1	0	NC_027894.1	96141711	96141662	92	50	4	0	6.00E-12	73.4	0	chr2	-	96141711	46	4	0	0	0	0	4	CCRL2	CCRL2	CCRL2	CCRL2	match	match	match	0	0
cg14754713	1	0	NC_027894.1	91773837	91773788	94	50	3	0	5.00E-13	77	0	chr2	-	91773837	47	3	0	0	0	0	3	HEMK1	HEMK1	HEMK1		diff	diff	diff	0	0
cg14754741	1	0	NC_027893.1	28243430	28243479	98	50	1	0	9.00E-16	86	0	chr1	+	28243479	49	1	0	0	0	0	1	PTPRU	PTPRU	PTPRU	PTPRU	match	match	match	0	0
cg14754761	1	0	NC_027905.1	47674872	47674823	96	50	2	0	1.00E-14	82.4	0	chr13	-	47674823	48	2	0	0	0	0	2	TTC7A	TTC7A	TTC7A	MCFD2;TTC7A	match	match	match	0	0
cg14754787	1	0	NC_027908.1	42953872	42953823	94	50	3	0	5.00E-13	77	0	chr16	-	42953823	47	3	0	0	0	0	3	LHX1	LHX1	LHX1	LHX1	match	match	match	0	0
cg14754879	1	0	NC_027902.1	48368434	48368385	98	50	1	0	9.00E-16	86	0	chr10	-	48368434	49	1	0	0	0	0	1	LOC107000495	LOC107000495	LOC107000495	MACROD2	diff	diff	diff	0	0
cg14755017	1	0	NC_027898.1	140708686	140708637	100	50	0	0	2.00E-17	91.5	0	chr6	-	140708637	50	0	0	0	0	0	0	ARHGAP26	ARHGAP26	ARHGAP26	ARHGAP26	match	match	match	0	0
cg14755019	1	0	NC_027897.1	41526848	41526895	95.83	48	2	0	1.00E-13	78.8	0	chr5	+	41526848	46	2	0	0	0	0	2	PHOX2B	PHOX2B	PHOX2B	PHOX2B	match	match	match	0	0
cg14755186	1	0	NC_027908.1	67934405	67934453	94	50	2	1	6.00E-12	73.4	0	chr16	+	67934405	46	3	0	0	0	0	3	BTBD17	BTBD17	BTBD17	BTBD17	match	match	match	0	0
cg14755198	1	0	NC_027911.1	49688858	49688907	94	50	3	0	5.00E-13	77	0	chr19	+	49688858	47	3	0	0	0	0	3	LOC106994861	LOC106994861	LOC106994861		diff	diff	diff	0	0
cg14755316	1	0	NC_027913.1	53545201	53545152	96	50	2	0	1.00E-14	82.4	0	chrX	-	53545201	48	2	0	0	0	0	2	FAM120C	FAM120C	FAM120C	FAM120C	match	match	match	0	0
cg14755341	1	0	NC_027913.1	17824182	17824133	98	50	1	0	9.00E-16	86	0	chrX	-	17824133	49	1	0	0	0	0	1	CDKL5	CDKL5	CDKL5	CDKL5	match	match	match	0	0
cg14755414	1	0	NC_027905.1	9376591	9376541	98.04	51	0	1	3.00E-15	84.2	0	chr13	-	9376591	50	1	0	0	0	0	1	ITGB1BP1	ITGB1BP1	ITGB1BP1	ASAP2	diff	diff	diff	0	0
cg14755549	1	0	NC_027903.1	50940998	50940949	100	50	0	0	2.00E-17	91.5	0	chr11	-	50940949	50	0	0	0	0	0	0	LOC697931	LOC697931	LOC697931	KRT81	diff	diff	diff	0	0
cg14755609	1	0	NC_027894.1	57397404	57397453	94	50	3	0	5.00E-13	77	0	chr2	+	57397404	47	3	0	0	0	0	3	RAD18	RAD18	RAD18	SRGAP3	diff	diff	diff	0	0
cg14755699	1	0	NC_027904.1	121612697	121612648	98	50	1	0	9.00E-16	86	0	chr12	-	121612697	49	1	0	0	0	0	1	LOC100428932	LOC100428932	LOC100428932	TWIST2	diff	diff	diff	0	0
cg14755760	1	0	NC_027901.1	91216004	91216053	92	50	4	0	6.00E-12	73.4	0	chr9	+	91216004	46	4	0	0	0	0	4	LOC107000239	LOC107000239	LOC107000239	ENTPD1	diff	diff	diff	0	0
cg14755900	1	0	NC_027902.1	32601836	32601787	98	50	1	0	9.00E-16	86	0	chr10	-	32601836	49	1	0	0	0	0	1	REM1	REM1	REM1	REM1	match	match	match	0	0
cg14756006	1	0	NC_027896.1	91976735	91976784	96	50	2	0	1.00E-14	82.4	0	chr4	+	91976784	48	2	0	0	0	0	2	EPHA7	EPHA7	EPHA7		diff	diff	diff	0	0
cg14756052	1	0	NC_027903.1	120410111	120410160	92	50	4	0	6.00E-12	73.4	0	chr11	+	120410160	46	4	0	0	0	0	4	RPLP0	RPLP0	RPLP0	RPLP0	match	match	match	0	0
cg14756223	1	0	NC_027898.1	144218835	144218884	94	50	3	0	5.00E-13	77	0	chr6	+	144218835	47	3	0	0	0	0	3	LARS	LARS	LARS	LARS	match	match	match	0	0
cg14756265	1	0	NC_027903.1	108718548	108718499	96	50	2	0	1.00E-14	82.4	0	chr11	-	108718499	48	2	0	0	0	0	2	MIR619	MIR619	MIR619	SSH1	diff	diff	diff	0	0
cg14756271	1	0	NC_027905.1	46683317	46683268	94	50	3	0	5.00E-13	77	0	chr13	-	46683317	47	3	0	0	1	1	2	LOC106992929	LOC106992929	LOC106992929	PRKCE	diff	diff	diff	0	0
cg14756307	1	0	NC_027911.1	43194224	43194273	92	50	4	0	6.00E-12	73.4	0	chr19	+	43194224	46	4	0	1	1	1	3	LOC106994809	LOC106994809	LOC106994809	TPRX1	diff	diff	diff	0	0
cg14756332	1	0	NC_027898.1	63793337	63793288	98	50	1	0	9.00E-16	86	0	chr6	-	63793288	49	1	0	0	0	0	1	TRIM23	TRIM23	TRIM23	TRIM23;C5orf44	match	match	match	0	0
cg14756493	1	0	NC_027906.1	63263620	63263571	98	50	1	0	9.00E-16	86	0	chr14	-	63263571	49	1	0	0	0	0	1	LOC106993366	LOC106993366	LOC106993366	LOC100506082	diff	diff	diff	0	0
cg14756524	1	0	NC_027903.1	51908154	51908105	100	50	0	0	2.00E-17	91.5	0	chr11	-	51908154	50	0	0	0	0	0	0	ESPL1	ESPL1	ESPL1	ESPL1	match	match	match	0	0
cg14756530	1	0	NC_027909.1	53915503	53915551	94	50	2	1	6.00E-12	73.4	0	chr17	+	53915551	46	3	0	0	0	0	3	DIS3	DIS3	DIS3	DIS3;PIBF1	match	match	match	0	0
cg14756724	1	0	NC_027896.1	95772617	95772568	100	50	0	0	2.00E-17	91.5	0	chr4	-	95772617	50	0	0	0	0	0	0	MMS22L	MMS22L	MMS22L	MIR548H3;LOC101927314	diff	diff	diff	0	0
cg14756757	1	0	NC_027902.1	53130447	53130496	96	50	2	0	1.00E-14	82.4	0	chr10	+	53130447	48	2	0	0	0	1	1	NAA20	NAA20	NAA20	RIN2	diff	diff	diff	0	0
cg14756795	1	0	NC_027896.1	32520742	32520791	94	50	3	0	5.00E-13	77	0	chr4	+	32520791	47	3	0	0	0	0	3	BAG6	BAG6	BAG6	BAT3	diff	diff	diff	0	0
cg14756878	1	0	NC_027905.1	12443751	12443799	97.96	49	1	0	3.00E-15	84.2	0	chr13	+	12443799	48	1	0	0	0	0	1	LOC106992852	LOC106992852	LOC106992852		diff	diff	diff	0	0
cg14756913	1	0	NC_027906.1	7959796	7959845	100	50	0	0	2.00E-17	91.5	0	chr14	+	7959796	50	0	0	0	0	0	0	PELI3	PELI3	PELI3	PELI3	match	match	match	0	0
cg14756932	1	0	NC_027896.1	44263961	44264009	95.92	49	2	0	4.00E-14	80.6	0	chr4	+	44263961	47	2	0	0	0	0	2	TTBK1	TTBK1	TTBK1	TTBK1	match	match	match	0	0
cg14757173	1	0	NC_027902.1	79184146	79184193	95.83	48	2	0	1.00E-13	78.8	0	chr10	+	79184193	46	2	0	0	0	0	2	SSTR3	SSTR3	SSTR3	SSTR3	match	match	match	0	0
cg14757228	1	0	NC_027896.1	32992845	32992796	98	50	1	0	9.00E-16	86	0	chr4	-	32992845	49	1	0	0	0	0	1	PRRT1	PRRT1	PRRT1	PRRT1	match	match	match	0	0
cg14757267	1	0	NC_027911.1	17829044	17829092	93.88	49	3	0	2.00E-12	75.2	0	chr19	+	17829092	46	3	0	0	0	0	3	RPL18A	RPL18A	RPL18A	RPL18AP3;RPL18A	match	match	match	0	0
cg14757311	1	0	NC_027912.1	889748	889797	98	50	1	0	9.00E-16	86	0	chr20	+	889797	49	1	0	0	0	0	1	LMF1	LMF1	LMF1	LMF1	match	match	match	0	0
cg14757312	1	0	NC_027903.1	124266268	124266221	91.67	48	4	0	7.00E-11	69.8	0	chr11	-	124266268	44	4	0	0	0	1	3	LOC106992488	LOC106992488	LOC106992488		diff	diff	diff	0	0
cg14757331	1	0	NC_027895.1	42723958	42723915	97.73	44	1	0	2.00E-12	75.2	0	chr3	-	42723915	43	1	0	0	0	0	1	NCF1	NCF1	NCF1	GTF2IRD2	diff	diff	diff	0	0
cg14757344	1	0	NC_027895.1	2932319	2932368	96	50	2	0	1.00E-14	82.4	0	chr3	+	2932368	48	2	0	0	0	0	2	RRP1	RRP1	RRP1	RRP1	match	match	match	0	0
cg14757462	1	0	NC_027903.1	33822387	33822338	98	50	1	0	9.00E-16	86	0	chr11	-	33822338	49	1	0	0	0	0	1	LOC722238	LOC722238	LOC722238	DNM1L	diff	diff	diff	0	0
cg14757492	1	0	NC_027911.1	19000141	19000188	91.67	48	4	0	7.00E-11	69.8	0	chr19	+	19000188	44	4	0	0	0	0	4	DDX49	DDX49	DDX49	COPE;DDX49	match	match	match	0	0
cg14757543	1	0	NC_027902.1	69404716	69404667	94	50	3	0	5.00E-13	77	0	chr10	-	69404716	47	3	0	0	0	0	3	LOC107000624	LOC107000624	LOC107000624		diff	diff	diff	0	0
cg14757713	1	0	NC_027901.1	71792958	71792909	100	50	0	0	2.00E-17	91.5	0	chr9	-	71792958	50	0	0	0	0	0	0	LOC107000190	LOC107000190	LOC107000190	RHOBTB1	diff	diff	diff	0	0
cg14757717	1	0	NC_027897.1	23283279	23283328	98	50	1	0	9.00E-16	86	0	chr5	+	23283279	49	1	0	0	0	0	1	LOC106998285	LOC106998285	LOC106998285	PPARGC1A	diff	diff	diff	0	0
cg14757738	1	0	NC_027905.1	20876075	20876026	100	50	0	0	2.00E-17	91.5	0	chr13	-	20876075	50	0	0	0	0	0	0	GDF7	GDF7	GDF7	C2orf43	diff	diff	diff	0	0
cg14757747	1	0	NC_027906.1	22224422	22224471	98	50	1	0	9.00E-16	86	0	chr14	+	22224471	49	1	0	0	0	0	1	ALKBH3	ALKBH3	ALKBH3	HSD17B12	diff	diff	diff	0	0
cg14757955	1	0	NC_027911.1	29683466	29683417	100	50	0	0	2.00E-17	91.5	0	chr19	-	29683466	50	0	0	0	0	0	0	CHST8	CHST8	CHST8	CHST8	match	match	match	0	0
cg14757962	1	0	NC_027898.1	1970955	1970906	98	50	1	0	9.00E-16	86	0	chr6	-	1970955	49	1	0	0	0	0	1	LOC106998633	LOC106998633	LOC106998633		diff	diff	diff	0	0
cg14758012	1	0	NC_027908.1	70144806	70144757	100	50	0	0	2.00E-17	91.5	0	chr16	-	70144806	50	0	0	0	0	0	0	SPHK1	SPHK1	SPHK1	UBE2O	diff	diff	diff	0	0
cg14758065	1	0	NC_027908.1	77034032	77033983	94	50	3	0	5.00E-13	77	0	chr16	-	77033983	47	3	0	0	0	0	3	METRNL	METRNL	METRNL		diff	diff	diff	0	0
cg14758072	1	0	NC_027905.1	48300958	48301007	94	50	3	0	5.00E-13	77	0	chr13	+	48300958	47	3	0	0	0	0	3	KCNK12	KCNK12	KCNK12		diff	diff	diff	0	0
cg14758256	1	0	NC_027900.1	92355960	92355911	100	50	0	0	2.00E-17	91.5	0	chr8	-	92355911	50	0	0	0	0	0	0	TMEM67	TMEM67	TMEM67		diff	diff	diff	0	0
cg14758440	1	0	NC_027893.1	206214637	206214686	100	50	0	0	2.00E-17	91.5	0	chr1	+	206214637	50	0	0	0	0	0	0	GALNT2	GALNT2	GALNT2	GALNT2	match	match	match	0	0
cg14758812	1	0	NC_027901.1	96990982	96990933	100	50	0	0	2.00E-17	91.5	0	chr9	-	96990933	50	0	0	0	0	0	0	BTRC	BTRC	BTRC		diff	diff	diff	0	0
cg14758967	1	0	NC_027898.1	132263347	132263396	94	50	3	0	5.00E-13	77	0	chr6	+	132263396	47	3	0	0	0	0	3	LOC106998952	LOC106998952	LOC106998952	PHF15	diff	diff	diff	0	0
cg14759078	1	0	NC_027903.1	95324914	95324963	98	50	1	0	9.00E-16	86	0	chr11	+	95324914	49	1	0	0	0	0	1	METAP2	METAP2	METAP2	METAP2	match	match	match	0	0
cg14759154	1	0	NC_027899.1	163157878	163157927	100	50	0	0	2.00E-17	91.5	0	chr7	+	163157878	50	0	0	0	0	0	0	LOC707695	LOC707695	LOC707695	MEG3	diff	diff	diff	0	0
cg14759249	1	0	NC_027893.1	38049623	38049574	100	50	0	0	2.00E-17	91.5	0	chr1	-	38049574	50	0	0	0	0	0	0	RRAGC	RRAGC	RRAGC	RRAGC	match	match	match	0	0
cg14759277	1	0	NC_027908.1	38953257	38953306	100	50	0	0	2.00E-17	91.5	0	chr16	+	38953306	50	0	0	0	0	0	0	LOC106993999	LOC106993999	LOC106993999	CACNA1G	diff	diff	diff	0	0
cg14759284	1	0	NC_027913.1	37994489	37994538	92	50	4	0	6.00E-12	73.4	0	chrX	+	37994489	46	4	0	0	0	0	4	SRPX	SRPX	SRPX	SRPX	match	match	match	0	0
cg14759366	1	0	NC_027902.1	19150546	19150594	95.92	49	2	0	4.00E-14	80.6	0	chr10	+	19150546	47	2	0	0	0	0	2	MATN4	MATN4	MATN4	RBPJL	diff	diff	diff	0	0
cg14759371	1	0	NC_027902.1	52060881	52060832	98	50	1	0	9.00E-16	86	0	chr10	-	52060881	49	1	0	0	0	1	0	LOC701383	LOC701383	LOC701383		diff	diff	diff	0	0
cg14759378	1	0	NC_027900.1	126613809	126613760	96	50	2	0	1.00E-14	82.4	0	chr8	-	126613760	48	2	0	0	0	0	2	MYC	MYC	MYC	CASC21	diff	diff	diff	0	0
cg14759482	1	0	NC_027909.1	95094297	95094250	93.75	48	3	0	6.00E-12	73.4	0	chr17	-	95094250	45	3	0	0	0	1	2	ATP4B	ATP4B	ATP4B	TFDP1	diff	diff	diff	0	0
cg14759494	1	0	NC_027896.1	166908979	166908930	100	50	0	0	2.00E-17	91.5	0	chr4	-	166908979	50	0	0	0	0	0	0	PDE10A	PDE10A	PDE10A		diff	diff	diff	0	0
cg14759548	1	0	NC_027896.1	130407412	130407461	98	50	1	0	9.00E-16	86	0	chr4	+	130407412	49	1	0	0	0	0	1	SLC35D3	SLC35D3	SLC35D3	PEX7	diff	diff	diff	0	0
cg14759549	1	0	NC_027905.1	97264153	97264202	98	50	1	0	9.00E-16	86	0	chr13	+	97264202	49	1	0	0	0	0	1	LOC106993091	LOC106993091	LOC106993091	MAP4K4	diff	diff	diff	0	0
cg14759565	1	0	NC_027906.1	8807738	8807689	98	50	1	0	9.00E-16	86	0	chr14	-	8807689	49	1	0	0	0	0	1	KCNK7	KCNK7	KCNK7		diff	diff	diff	0	0
cg14759964	1	0	NC_027897.1	104860148	104860099	98	50	1	0	9.00E-16	86	0	chr5	-	104860099	49	1	0	0	0	0	1	PPA2	PPA2	PPA2	PPA2	match	match	match	0	0
cg14760020	1	0	NC_027894.1	122995872	122995921	96	50	2	0	1.00E-14	82.4	0	chr2	+	122995872	48	2	0	0	0	0	2	RPL22L1	RPL22L1	RPL22L1		diff	diff	diff	0	0
cg14760149	1	0	NC_027893.1	206632847	206632798	96	50	2	0	1.00E-14	82.4	0	chr1	-	206632847	48	2	0	0	0	0	2	PGBD5	PGBD5	PGBD5		diff	diff	diff	0	0
cg14760221	1	0	NC_027893.1	7775051	7774999	92.45	53	1	1	5.00E-13	77	0	chr1	-	7774999	49	4	0	0	0	0	4	RERE	RERE	RERE		diff	diff	diff	0	0
cg14760355	1	0	NC_027904.1	62214702	62214751	96	50	2	0	1.00E-14	82.4	0	chr12	+	62214702	48	2	0	0	0	0	2	LOC106992620	LOC106992620	LOC106992620	ATP5G3	diff	diff	diff	0	0
cg14760438	1	0	NC_027896.1	34296682	34296731	100	50	0	0	2.00E-17	91.5	0	chr4	+	34296731	50	0	0	0	0	0	0	MCM4	MCM4	MCM4	SYNGAP1	diff	diff	diff	0	0
cg14760507	1	0	NC_027897.1	85420256	85420305	96	50	2	0	1.00E-14	82.4	0	chr5	+	85420256	48	2	0	0	0	0	2	LOC704504	LOC704504	LOC704504	AFF1	diff	diff	diff	0	0
cg14760590	1	0	NC_027899.1	132621054	132621005	94	50	3	0	5.00E-13	77	0	chr7	-	132621005	47	3	0	0	0	0	3	LOC106999480	LOC106999480	LOC106999480	SYNJ2BP-COX16;SYNJ2BP	diff	diff	diff	0	0
cg14760619	1	0	NC_027898.1	156033119	156033168	94	50	3	0	5.00E-13	77	0	chr6	+	156033168	47	3	0	0	0	0	3	CLINT1	CLINT1	CLINT1	CLINT1	match	match	match	1	0
cg14760620	1	0	NC_027902.1	1049670	1049621	98	50	1	0	9.00E-16	86	0	chr10	-	1049621	49	1	0	0	0	0	1	NKAIN4	NKAIN4	NKAIN4	FLJ16779;NKAIN4	match	match	match	0	0
cg14760754	1	0	NC_027908.1	71328926	71328975	94	50	3	0	5.00E-13	77	0	chr16	+	71328926	47	3	0	0	0	0	3	LOC106994141	LOC106994141	LOC106994141	LOC100507351	diff	diff	diff	0	0
cg14760790	1	0	NC_027911.1	27429334	27429285	92	50	4	0	6.00E-12	73.4	0	chr19	-	27429285	46	4	0	0	0	0	4	LOC106994703	LOC106994703	LOC106994703		diff	diff	diff	0	0
cg14760951	1	0	NC_027912.1	33763619	33763570	92	50	4	0	6.00E-12	73.4	0	chr20	-	33763570	46	4	0	0	0	0	4	ZNF423	ZNF423	ZNF423		diff	diff	diff	0	0
cg14761019	1	0	NC_027893.1	2064768	2064720	100	49	0	0	7.00E-17	89.7	0	chr1	-	2064720	49	0	0	0	0	0	0	LOC106998106	LOC106998106	LOC106998106	PRDM16	diff	diff	diff	0	0
cg14761227	1	0	NC_027895.1	156493703	156493752	92	50	4	0	6.00E-12	73.4	0	chr3	+	156493703	46	4	0	0	0	0	4	CPA1	CPA1	CPA1	CPA1	match	match	match	0	0
cg14761389	1	0	NC_027896.1	47731680	47731631	100	50	0	0	2.00E-17	91.5	0	chr4	-	47731680	50	0	0	0	0	0	0	CYP39A1	CYP39A1	CYP39A1	CYP39A1	match	match	match	0	0
cg14761417	1	0	NC_027895.1	157078025	157077976	98	50	1	0	9.00E-16	86	0	chr3	-	157077976	49	1	0	0	0	0	1	LOC106997663	LOC106997663	LOC106997663	FLJ43663	diff	diff	diff	0	0
cg14761438	1	0	NC_027895.1	183176632	183176583	96	50	2	0	1.00E-14	82.4	0	chr3	-	183176632	48	2	0	0	0	0	2	LMBR1	LMBR1	LMBR1	LMBR1	match	match	match	0	0
cg14761541	1	0	NC_027899.1	44595535	44595486	100	50	0	0	2.00E-17	91.5	0	chr7	-	44595486	50	0	0	0	0	0	0	SKOR1	SKOR1	SKOR1	MAP2K5	diff	diff	diff	1	0
cg14761552	1	0	NC_027904.1	78497592	78497641	100	50	0	0	2.00E-17	91.5	0	chr12	+	78497592	50	0	0	0	0	0	0	GLS	GLS	GLS	GLS	match	match	match	0	0
cg14761876	1	0	NC_027906.1	6968772	6968723	94	50	3	0	5.00E-13	77	0	chr14	-	6968772	47	3	0	0	0	0	3	CARNS1	CARNS1	CARNS1	ATPGD1	diff	diff	diff	0	0
cg14761901	1	0	NC_027903.1	74967336	74967287	94	50	3	0	5.00E-13	77	0	chr11	-	74967287	47	3	0	0	0	0	3	NAP1L1	NAP1L1	NAP1L1	NAP1L1	match	match	match	0	0
cg14761915	1	0	NC_027900.1	36995595	36995644	98	50	1	0	9.00E-16	86	0	chr8	+	36995595	49	1	0	0	0	0	1	LOC106999725	LOC106999725	LOC106999725		diff	diff	diff	0	0
cg14762062	1	0	NC_027906.1	7873617	7873666	100	50	0	0	2.00E-17	91.5	0	chr14	+	7873666	50	0	0	0	0	0	0	ZDHHC24	ZDHHC24	ZDHHC24	ZDHHC24;ACTN3	match	match	match	0	0
cg14762234	1	0	NC_027895.1	64038642	64038691	98	50	1	0	9.00E-16	86	0	chr3	+	64038691	49	1	0	0	0	0	1	ZMIZ2	ZMIZ2	ZMIZ2	ZMIZ2	match	match	match	0	0
cg14762507	1	0	NC_027893.1	112962243	112962194	98	50	1	0	9.00E-16	86	0	chr1	-	112962194	49	1	0	0	0	0	1	KCND3	KCND3	KCND3	LOC643355;KCND3	match	match	match	0	0
cg14762784	1	0	NC_027896.1	32975433	32975384	100	50	0	0	2.00E-17	91.5	0	chr4	-	32975384	50	0	0	0	0	0	0	ATF6B	ATF6B	ATF6B	ATF6B;FKBPL	match	match	match	0	0
cg14762788	1	0	NC_027894.1	173021819	173021770	100	50	0	0	2.00E-17	91.5	0	chr2	-	173021770	50	0	0	0	0	0	0	LOC100428197	LOC100428197	LOC100428197	RFTN1	diff	diff	diff	0	0
cg14762856	1	0	NC_027900.1	5111369	5111320	92	50	4	0	6.00E-12	73.4	0	chr8	-	5111320	46	4	0	0	0	0	4	CSMD1	CSMD1	CSMD1	CSMD1	match	match	match	0	0
cg14762973	1	0	NC_027904.1	74150515	74150564	98	50	1	0	9.00E-16	86	0	chr12	+	74150515	49	1	0	0	0	0	1	ZSWIM2	ZSWIM2	ZSWIM2	ZSWIM2	match	match	match	0	0
cg14763035	1	0	NC_027910.1	37927152	37927201	94	50	3	0	5.00E-13	77	0	chr18	+	37927201	47	3	0	0	1	1	2	SMAD7	SMAD7	SMAD7	SMAD7	match	match	match	0	0
cg14763408	1	0	NC_027897.1	38423779	38423730	98	50	1	0	9.00E-16	86	0	chr5	-	38423779	49	1	0	0	0	0	1	TLR10	TLR10	TLR10	TLR10	match	match	match	0	0
cg14763548	1	0	NC_027902.1	58139368	58139417	98	50	1	0	9.00E-16	86	0	chr10	+	58139417	49	1	0	0	0	0	1	VSX1	VSX1	VSX1	VSX1	match	match	match	0	0
cg14763562	1	0	NC_027894.1	116048279	116048230	96	50	2	0	1.00E-14	82.4	0	chr2	-	116048279	48	2	0	0	0	0	2	LOC100424931	LOC100424931	LOC100424931		diff	diff	diff	0	0
cg14763763	1	0	NC_027902.1	66730842	66730891	92	50	4	0	6.00E-12	73.4	0	chr10	+	66730891	46	4	0	0	0	0	4	GGT1	GGT1	GGT1	SNRPD3	diff	diff	diff	0	0
cg14763906	1	0	NC_027897.1	185918673	185918726	88.89	54	2	1	7.00E-11	69.8	0	chr5	+	185918726	48	6	0	0	0	0	6	CCDC110	CCDC110	CCDC110	CCDC110	match	match	match	0	0
cg14763933	1	0	NC_027911.1	1642252	1642300	91.84	49	4	0	2.00E-11	71.6	0	chr19	+	1642300	45	4	0	0	0	0	4	ATP8B3	ATP8B3	ATP8B3	MIR1909;REXO1	diff	diff	diff	0	0
cg14763972	1	0	NC_027901.1	121787430	121787479	98	50	1	0	9.00E-16	86	0	chr9	+	121787430	49	1	0	0	0	0	1	MMP21	MMP21	MMP21	MMP21	match	match	match	0	0
cg14763985	1	0	NC_027906.1	56031008	56031057	100	50	0	0	2.00E-17	91.5	0	chr14	+	56031057	50	0	0	0	0	0	0	AMPD3	AMPD3	AMPD3	AMPD3	match	match	match	0	0
cg14764076	1	0	NC_027904.1	114752396	114752444	95.92	49	2	0	4.00E-14	80.6	0	chr12	+	114752444	47	2	0	0	0	0	2	LOC106992755	LOC106992755	LOC106992755	DIS3L2	diff	diff	diff	0	0
cg14764154	1	0	NC_027898.1	108692458	108692507	100	50	0	0	2.00E-17	91.5	0	chr6	+	108692458	50	0	0	0	0	0	0	LOC106998879	LOC106998879	LOC106998879	CAMK4	diff	diff	diff	0	0
cg14764203	1	0	NC_027911.1	4696984	4697032	94	50	2	1	6.00E-12	73.4	0	chr19	+	4696984	46	3	0	0	0	0	3	LOC694257	LOC694257	LOC694257		diff	diff	diff	0	0
cg14764365	1	0	NC_027893.1	134995684	134995733	100	50	0	0	2.00E-17	91.5	0	chr1	+	134995684	50	0	0	0	0	0	0	DCAF8	DCAF8	DCAF8	DCAF8	match	match	match	0	0
cg14764459	1	0	NC_027903.1	106656264	106656313	98	50	1	0	9.00E-16	86	0	chr11	+	106656313	49	1	0	0	0	0	1	RIC8B	RIC8B	RIC8B	LOC100287944	diff	diff	diff	0	0
cg14764476	1	0	NC_027898.1	141562194	141562241	95.83	48	2	0	1.00E-13	78.8	0	chr6	+	141562194	46	2	0	0	0	0	2	LOC705159	LOC705159	LOC705159		diff	diff	diff	0	0
cg14764542	1	0	NC_027905.1	29091083	29091132	100	50	0	0	2.00E-17	91.5	0	chr13	+	29091083	50	0	0	0	0	0	0	SPDYA	SPDYA	SPDYA	PPP1CB	diff	diff	diff	0	0
cg14764775	1	0	NC_027908.1	44695900	44695949	98	50	1	0	9.00E-16	86	0	chr16	+	44695900	49	1	0	0	0	0	1	LOC106994033	LOC106994033	LOC106994033	FBXO47	diff	diff	diff	0	0
cg14764790	1	0	NC_027894.1	79640937	79640986	100	50	0	0	2.00E-17	91.5	0	chr2	+	79640937	50	0	0	0	0	0	0	FEZF2	FEZF2	FEZF2	CADPS	diff	diff	diff	0	0
cg14764792	1	0	NC_027896.1	103824112	103824063	96	50	2	0	1.00E-14	82.4	0	chr4	-	103824063	48	2	0	0	0	0	2	ATG5	ATG5	ATG5	ATG5	match	match	match	0	0
cg14765337	1	0	NC_027906.1	20144517	20144566	94	50	3	0	5.00E-13	77	0	chr14	+	20144517	47	3	0	0	0	0	3	C14H11orf94	C14H11orf94	C14H11orf94	PEX16	diff	diff	diff	0	0
cg14765416	1	0	NC_027904.1	9393814	9393765	100	50	0	0	2.00E-17	91.5	0	chr12	-	9393814	50	0	0	0	0	0	0	LOC106992543	LOC106992543	LOC106992543	NIFK-AS1	diff	diff	diff	0	0
cg14765492	1	0	NC_027893.1	53784965	53785014	92	50	4	0	6.00E-12	73.4	0	chr1	+	53785014	46	4	0	0	0	0	4	LOC106998783	LOC106998783	LOC106998783	TCEANC2	diff	diff	diff	0	0
cg14765599	1	0	NC_027896.1	43452026	43452075	96	50	2	0	1.00E-14	82.4	0	chr4	+	43452075	48	2	0	0	0	1	1	TRERF1	TRERF1	TRERF1	TRERF1	match	match	match	0	0
cg14765646	1	0	NC_027904.1	39975908	39975957	96	50	2	0	1.00E-14	82.4	0	chr12	+	39975908	48	2	0	0	1	1	1	RPRM	RPRM	RPRM	RPRM	match	match	match	0	0
cg14765731	1	0	NC_027906.1	30750195	30750244	94	50	3	0	5.00E-13	77	0	chr14	+	30750195	47	3	0	0	0	0	3	LOC106993279	LOC106993279	LOC106993279	CD44	diff	diff	diff	0	0
cg14765818	1	0	NC_027902.1	26551831	26551781	94.12	51	1	1	5.00E-13	77	0	chr10	-	26551781	48	3	0	0	0	0	3	NNAT	NNAT	NNAT	BLCAP;NNAT	match	match	match	0	0
cg14765881	1	0	NC_027907.1	8487225	8487274	92	50	4	0	6.00E-12	73.4	0	chr15	+	8487225	46	4	0	0	0	0	4	NCS1	NCS1	NCS1	NCS1	match	match	match	0	0
cg14765933	1	0	NC_027898.1	1307378	1307427	96	50	2	0	1.00E-14	82.4	0	chr6	+	1307378	48	2	0	0	0	0	2	SLC6A3	SLC6A3	SLC6A3	SLC6A3	match	match	match	0	0
cg14765959	1	0	NC_027896.1	104264441	104264490	96	50	2	0	1.00E-14	82.4	0	chr4	+	104264441	48	2	0	0	0	0	2	PRDM1	PRDM1	PRDM1		diff	diff	diff	0	0
cg14766073	1	0	NC_027895.1	2414286	2414335	98	50	1	0	9.00E-16	86	0	chr3	+	2414286	49	1	0	0	0	0	1	PFKL	PFKL	PFKL	PFKL	match	match	match	0	0
cg14766198	1	0	NC_027893.1	101223295	101223248	97.92	48	1	0	1.00E-14	82.4	0	chr1	-	101223248	47	1	0	0	0	0	1	CDC14A	CDC14A	CDC14A	CDC14A	match	match	match	0	0
cg14766448	1	0	NC_027894.1	121360950	121360999	94	50	3	0	5.00E-13	77	0	chr2	+	121360999	47	3	0	0	0	0	3	GHSR	GHSR	GHSR		diff	diff	diff	0	0
cg14766621	1	0	NC_027905.1	1892908	1892957	92	50	4	0	6.00E-12	73.4	0	chr13	+	1892908	46	4	0	0	0	0	4	LOC721664	LOC721664	LOC721664	MYT1L	diff	diff	diff	0	0
cg14766682	1	0	NC_027913.1	49299191	49299142	98	50	1	0	9.00E-16	86	0	chrX	-	49299191	49	1	0	1	1	1	0	CCDC120	CCDC120	CCDC120	CCDC120	match	match	match	0	0
cg14766885	1	0	NC_027912.1	898909	898860	96	50	2	0	1.00E-14	82.4	0	chr20	-	898909	48	2	0	0	0	0	2	LMF1	LMF1	LMF1	LMF1	match	match	match	0	0
cg14767114	1	0	NC_027912.1	47283609	47283658	94	50	3	0	5.00E-13	77	0	chr20	+	47283658	47	3	0	0	0	0	3	LOC100423748	LOC100423748	LOC100423748		diff	diff	diff	0	0
cg14767187	1	0	NC_027893.1	201698700	201698651	96	50	2	0	1.00E-14	82.4	0	chr1	-	201698700	48	2	0	0	0	0	2	UCK2	UCK2	UCK2	UCK2	match	match	match	0	0
cg14767203	1	0	NC_027904.1	66923057	66923106	98	50	1	0	9.00E-16	86	0	chr12	+	66923106	49	1	0	0	0	0	1	MIR1258	MIR1258	MIR1258	ZNF385B	diff	diff	diff	0	0
cg14767216	1	0	NC_027909.1	93039320	93039369	92	50	4	0	6.00E-12	73.4	0	chr17	+	93039320	46	4	0	0	0	0	4	TEX29	TEX29	TEX29		diff	diff	diff	0	0
cg14767289	1	0	NC_027895.1	118145451	118145402	98	50	1	0	9.00E-16	86	0	chr3	-	118145402	49	1	0	0	0	0	1	CDK6	CDK6	CDK6	CDK6;LOC101927497	match	match	match	0	0
cg14767455	1	0	NC_027907.1	41654078	41654029	96	50	2	0	1.00E-14	82.4	0	chr15	-	41654029	48	2	0	0	0	0	2	ANP32B	ANP32B	ANP32B	ANP32B	match	match	match	0	0
cg14767529	1	0	NC_027899.1	85844941	85844990	96	50	2	0	1.00E-14	82.4	0	chr7	+	85844941	48	2	0	0	0	1	1	CBLN3	CBLN3	CBLN3	KHNYN;CBLN3	match	match	match	0	0
cg14767647	1	0	NC_027896.1	18120675	18120626	96	50	2	0	1.00E-14	82.4	0	chr4	-	18120626	48	2	0	0	0	0	2	NUP153	NUP153	NUP153	NUP153	match	match	match	0	0
cg14767671	1	0	NC_027908.1	59767868	59767819	100	50	0	0	2.00E-17	91.5	0	chr16	-	59767868	50	0	0	0	0	0	0	PRKCA	PRKCA	PRKCA	PRKCA	match	match	match	0	0
cg14767768	1	0	NC_027908.1	39077714	39077665	94	50	3	0	5.00E-13	77	0	chr16	-	39077665	47	3	0	0	0	0	3	CHAD	CHAD	CHAD	ACSF2	diff	diff	diff	0	0
cg14767950	1	0	NC_027911.1	44816087	44816038	100	50	0	0	2.00E-17	91.5	0	chr19	-	44816038	50	0	0	0	0	0	0	SLC17A7	SLC17A7	SLC17A7	SLC17A7	match	match	match	0	0
cg14768000	1	0	NC_027903.1	113299213	113299164	92	50	4	0	6.00E-12	73.4	0	chr11	-	113299164	46	4	0	0	0	0	4	IQCD	IQCD	IQCD	TPCN1	diff	diff	diff	0	0
cg14768206	1	0	NC_027907.1	29513742	29513791	98	50	1	0	9.00E-16	86	0	chr15	+	29513791	49	1	0	0	0	0	1	AKAP2	AKAP2	AKAP2	PALM2-AKAP2	diff	diff	diff	0	0
cg14768256	1	0	NC_027894.1	97873796	97873845	96	50	2	0	1.00E-14	82.4	0	chr2	+	97873845	48	2	0	0	0	1	1	ZNF502	ZNF502	ZNF502	ZNF502	match	match	match	0	0
cg14768335	1	0	NC_027904.1	57749164	57749213	100	50	0	0	2.00E-17	91.5	0	chr12	+	57749213	50	0	0	0	0	0	0	SP5	SP5	SP5	LOC440925;SP5	match	match	match	0	0
cg14768367	1	0	NC_027912.1	56748714	56748665	92	50	4	0	6.00E-12	73.4	0	chr20	-	56748665	46	4	0	0	0	0	4	DHODH	DHODH	DHODH	DHODH	match	match	match	0	0
cg14768500	1	0	NC_027899.1	118727771	118727722	96	50	2	0	1.00E-14	82.4	0	chr7	-	118727722	48	2	0	0	0	0	2	LOC698377	LOC698377	LOC698377		diff	diff	diff	0	0
cg14768519	1	0	NC_027908.1	75743108	75743157	98	50	1	0	9.00E-16	86	0	chr16	+	75743157	49	1	0	0	0	0	1	PCYT2	PCYT2	PCYT2	SIRT7;PCYT2	match	match	match	0	0
cg14768558	1	0	NC_027902.1	58334383	58334432	96	50	2	0	1.00E-14	82.4	0	chr10	+	58334383	48	2	0	0	0	1	1	PYGB	PYGB	PYGB	PYGB	match	match	match	0	0
cg14768592	1	0	NC_027898.1	83863635	83863586	94	50	3	0	5.00E-13	77	0	chr6	-	83863586	47	3	0	0	0	0	3	RASA1	RASA1	RASA1		diff	diff	diff	0	0
cg14768598	1	0	NC_027893.1	9947762	9947811	98	50	1	0	9.00E-16	86	0	chr1	+	9947762	49	1	0	0	0	0	1	LOC107000738	LOC107000738	LOC107000738	CASZ1	diff	diff	diff	0	0
cg14768785	1	0	NC_027894.1	121365833	121365881	93.88	49	3	0	2.00E-12	75.2	0	chr2	+	121365881	46	3	0	0	0	0	3	GHSR	GHSR	GHSR	GHSR	match	match	match	0	0
cg14768984	1	0	NC_027906.1	4270379	4270428	96	50	2	0	1.00E-14	82.4	0	chr14	+	4270428	48	2	0	0	0	0	2	LOC106993170	LOC106993170	LOC106993170	PPFIA1	diff	diff	diff	0	0
cg14769026	1	0	NC_027896.1	124292866	124292817	94	50	3	0	5.00E-13	77	0	chr4	-	124292817	47	3	0	0	0	0	3	HIVEP2	HIVEP2	HIVEP2	HIVEP2	match	match	match	0	0
cg14769059	1	0	NC_027894.1	124252427	124252378	96	50	2	0	1.00E-14	82.4	0	chr2	-	124252378	48	2	0	0	0	0	2	LOC106997011	LOC106997011	LOC106997011	MECOM	diff	diff	diff	0	0
cg14769121	1	0	NC_027895.1	124552211	124552162	98	50	1	0	9.00E-16	86	0	chr3	-	124552211	49	1	0	0	0	0	1	SMURF1	SMURF1	SMURF1	SMURF1	match	match	match	1	0
cg14769192	1	0	NC_027899.1	132635028	132635077	92	50	4	0	6.00E-12	73.4	0	chr7	+	132635028	46	4	0	0	0	0	4	LOC106999481	LOC106999481	LOC106999481	SYNJ2BP-COX16;SYNJ2BP	diff	diff	diff	0	0
cg14769207	1	0	NC_027895.1	10042608	10042657	92	50	4	0	6.00E-12	73.4	0	chr3	+	10042608	46	4	0	0	0	0	4	SIM2	SIM2	SIM2	SIM2	match	match	match	0	0
cg14769373	1	0	NC_027896.1	41980981	41980932	96	50	2	0	1.00E-14	82.4	0	chr4	-	41980932	48	2	0	0	0	0	2	UNC5CL	UNC5CL	UNC5CL	UNC5CL	match	match	match	0	0
cg14769404	1	0	NC_027903.1	101126636	101126587	98	50	1	0	9.00E-16	86	0	chr11	-	101126636	49	1	0	0	0	0	1	SLC5A8	SLC5A8	SLC5A8	SLC5A8	match	match	match	0	0
cg14769475	1	0	NC_027908.1	75549792	75549746	93.62	47	3	0	2.00E-11	71.6	0	chr16	-	75549746	44	3	0	0	0	0	3	ARL16	ARL16	ARL16	ARL16;HGS	match	match	match	0	0
cg14769525	1	0	NC_027904.1	30212217	30212266	100	50	0	0	2.00E-17	91.5	0	chr12	+	30212266	50	0	0	0	0	0	0	LOC106992567	LOC106992567	LOC106992567		diff	diff	diff	0	0
cg14769570	1	0	NC_027894.1	22762068	22762019	96	50	2	0	1.00E-14	82.4	0	chr2	-	22762068	48	2	0	0	0	0	2	NFKBIZ	NFKBIZ	NFKBIZ	FAM55C;NFKBIZ	match	match	match	0	0
cg14769706	1	0	NC_027900.1	27613516	27613467	94	50	3	0	5.00E-13	77	0	chr8	-	27613467	47	3	0	0	0	0	3	CLU	CLU	CLU		diff	diff	diff	0	0
cg14769754	1	0	NC_027898.1	75088057	75088008	96	50	2	0	1.00E-14	82.4	0	chr6	-	75088057	48	2	0	0	0	0	2	LOC106998817	LOC106998817	LOC106998817		diff	diff	diff	0	0
cg14769962	1	0	NC_027905.1	9360476	9360525	98	50	1	0	9.00E-16	86	0	chr13	+	9360476	49	1	0	0	0	0	1	ITGB1BP1	ITGB1BP1	ITGB1BP1	ASAP2	diff	diff	diff	0	0
cg14770089	1	0	NC_027902.1	5048630	5048581	98	50	1	0	9.00E-16	86	0	chr10	-	5048581	49	1	0	0	0	0	1	EDN3	EDN3	EDN3	EDN3	match	match	match	0	0
cg14770102	1	0	NC_027906.1	14812435	14812484	92	50	4	0	6.00E-12	73.4	0	chr14	+	14812435	46	4	0	0	0	1	3	LOC700274	LOC700274	LOC700274		diff	diff	diff	0	0
cg14770151	1	0	NC_027897.1	144194584	144194534	98.04	51	0	1	3.00E-15	84.2	0	chr5	-	144194584	50	1	0	0	0	0	1	LOC106998513	LOC106998513	LOC106998513		diff	diff	diff	0	0
cg14770293	1	0	NC_027901.1	28842156	28842107	96	50	2	0	1.00E-14	82.4	0	chr9	-	28842156	48	2	0	0	0	0	2	LOC107000086	LOC107000086	LOC107000086		diff	diff	diff	0	0
cg14770570	1	0	NC_027908.1	69701489	69701440	98	50	1	0	9.00E-16	86	0	chr16	-	69701489	49	1	0	0	0	0	1	TEN1	TEN1	TEN1	ACOX1;C17orf106	diff	diff	diff	0	0
cg14770633	1	0	NC_027905.1	27912682	27912633	96	50	2	0	1.00E-14	82.4	0	chr13	-	27912633	48	2	0	0	0	0	2	CCDC121	CCDC121	CCDC121	GPN1;CCDC121	match	match	match	0	0
cg14770636	1	0	NC_027906.1	127179669	127179718	100	50	0	0	2.00E-17	91.5	0	chr14	+	127179669	50	0	0	0	0	0	0	VPS26B	VPS26B	VPS26B	VPS26B;NCAPD3	match	match	match	0	0
cg14770721	1	0	NC_027903.1	110770681	110770632	98	50	1	0	9.00E-16	86	0	chr11	-	110770681	49	1	0	0	0	0	1	PPP1CC	PPP1CC	PPP1CC		diff	diff	diff	0	0
cg14770739	1	0	NC_027907.1	110674947	110674996	100	50	0	0	2.00E-17	91.5	0	chr15	+	110674947	50	0	0	0	0	0	0	CTSV	CTSV	CTSV		diff	diff	diff	0	0
cg14770827	1	0	NC_027911.1	1603590	1603541	98	50	1	0	9.00E-16	86	0	chr19	-	1603541	49	1	0	0	0	0	1	ONECUT3	ONECUT3	ONECUT3	ONECUT3	match	match	match	0	0
cg14771070	1	0	NC_027900.1	143345488	143345439	98	50	1	0	9.00E-16	86	0	chr8	-	143345488	49	1	0	0	0	0	1	LOC700127	LOC700127	LOC700127	KIAA1875	diff	diff	diff	0	0
cg14771233	1	0	NC_027902.1	70532398	70532348	94.12	51	2	1	2.00E-12	75.2	0	chr10	-	70532348	48	3	0	0	0	0	3	TTC28	TTC28	TTC28		diff	diff	diff	0	0
cg14771240	1	0	NC_027896.1	34160432	34160383	98	50	1	0	9.00E-16	86	0	chr4	-	34160383	49	1	0	0	0	0	1	ZBTB22	ZBTB22	ZBTB22	ZBTB22	match	match	match	0	0
cg14771658	1	0	NC_027904.1	53442627	53442578	94	50	3	0	5.00E-13	77	0	chr12	-	53442578	47	3	0	0	0	0	3	SCN7A	SCN7A	SCN7A		diff	diff	diff	0	0
cg14771689	1	0	NC_027899.1	113997452	113997501	96	50	2	0	1.00E-14	82.4	0	chr7	+	113997452	48	2	0	0	0	0	2	LOC106999430	LOC106999430	LOC106999430	NID2	diff	diff	diff	0	0
cg14771810	1	0	NC_027898.1	148825109	148825060	100	50	0	0	2.00E-17	91.5	0	chr6	-	148825060	50	0	0	0	0	0	0	MYOZ3	MYOZ3	MYOZ3	MYOZ3	match	match	match	0	0
cg14771877	1	0	NC_027908.1	71963996	71964045	98	50	1	0	9.00E-16	86	0	chr16	+	71964045	49	1	0	0	0	0	1	C16H17orf99	C16H17orf99	C16H17orf99	C17orf99	diff	diff	diff	0	0
cg14771938	1	0	NC_027896.1	33021401	33021450	98	50	1	0	9.00E-16	86	0	chr4	+	33021401	49	1	0	0	0	0	1	AGPAT1	AGPAT1	AGPAT1	RNF5P1;RNF5;AGPAT1	match	match	match	0	0
cg14771954	1	0	NC_027905.1	19926634	19926683	94	50	3	0	5.00E-13	77	0	chr13	+	19926634	47	3	0	0	0	0	3	MATN3	MATN3	MATN3	MATN3	match	match	match	0	0
cg14771997	1	0	NC_027897.1	173513526	173513478	97.96	49	1	0	3.00E-15	84.2	0	chr5	-	173513478	48	1	0	0	0	0	1	LOC106998582	LOC106998582	LOC106998582		diff	diff	diff	0	0
cg14772050	1	0	NC_027894.1	44131975	44132024	94	50	3	0	5.00E-13	77	0	chr2	+	44131975	47	3	0	0	0	0	3	SEMA5B	SEMA5B	SEMA5B	SEMA5B	match	match	match	0	0
cg14772068	1	0	NC_027913.1	55016198	55016149	98	50	1	0	9.00E-16	86	0	chrX	-	55016198	49	1	0	0	0	0	1	MAGEH1	MAGEH1	MAGEH1	MAGEH1	match	match	match	0	0
cg14772181	1	0	NC_027897.1	8505382	8505333	98	50	1	0	9.00E-16	86	0	chr5	-	8505382	49	1	0	0	0	0	1	MIR7189	MIR7189	MIR7189	SH3TC1	diff	diff	diff	0	0
cg14772321	1	0	NC_027906.1	112844242	112844291	100	50	0	0	2.00E-17	91.5	0	chr14	+	112844242	50	0	0	0	0	0	0	LOC106993505	LOC106993505	LOC106993505		diff	diff	diff	0	0
cg14772458	1	0	NC_027905.1	104869012	104868963	98	50	1	0	9.00E-16	86	0	chr13	-	104868963	49	1	0	1	1	1	0	LOC106993118	LOC106993118	LOC106993118	SH3RF3	diff	diff	diff	0	0
cg14772487	1	0	NC_027901.1	54047642	54047594	98	50	0	1	1.00E-14	82.4	0	chr9	-	54047642	48	1	0	0	0	0	1	LOC107000144	LOC107000144	LOC107000144		diff	diff	diff	0	0
cg14772569	1	0	NC_027894.1	76297438	76297391	95.83	48	2	0	1.00E-13	78.8	0	chr2	-	76297438	46	2	0	0	0	0	2	LOC698228	LOC698228	LOC698228	MAGI1	diff	diff	diff	0	0
cg14772638	1	0	NC_027896.1	77174181	77174132	96	50	2	0	1.00E-14	82.4	0	chr4	-	77174132	48	2	0	0	0	0	2	TRNAF-GAA	TRNAF-GAA	TRNAF-GAA	PHIP	diff	diff	diff	0	0
cg14772660	1	0	NC_027905.1	103094798	103094749	96	50	2	0	1.00E-14	82.4	0	chr13	-	103094798	48	2	0	1	1	1	1	SLC5A7	SLC5A7	SLC5A7	SLC5A7	match	match	match	0	0
cg14772684	1	0	NC_027900.1	123886844	123886893	94	50	3	0	5.00E-13	77	0	chr8	+	123886844	47	3	0	0	0	0	3	MTSS1	MTSS1	MTSS1	MTSS1	match	match	match	0	0
cg14772766	1	0	NC_027898.1	70061122	70061073	92	50	4	0	6.00E-12	73.4	0	chr6	-	70061122	46	4	0	0	0	0	4	FOXD1	FOXD1	FOXD1	FOXD1	match	match	match	0	0
cg14772833	1	0	NC_027912.1	34993921	34993970	98	50	1	0	9.00E-16	86	0	chr20	+	34993921	49	1	0	0	0	0	1	LOC106995013	LOC106995013	LOC106995013		diff	diff	diff	0	0
cg14772884	1	0	NC_027898.1	176603302	176603351	94	50	3	0	5.00E-13	77	0	chr6	+	176603351	47	3	0	0	0	0	3	RMND5B	RMND5B	RMND5B	N4BP3	diff	diff	diff	0	0
cg14772913	1	0	NC_027904.1	90025379	90025330	92	50	4	0	6.00E-12	73.4	0	chr12	-	90025330	46	4	0	0	0	0	4	IDH1	IDH1	IDH1	IDH1	match	match	match	0	0
cg14772925	1	0	NC_027906.1	94055549	94055500	100	50	0	0	2.00E-17	91.5	0	chr14	-	94055500	50	0	0	0	0	0	0	PGR	PGR	PGR	PGR	match	match	match	0	0
cg14772955	1	0	NC_027893.1	34713831	34713880	96	50	2	0	1.00E-14	82.4	0	chr1	+	34713880	48	2	0	0	0	1	1	NCDN	NCDN	NCDN	KIAA0319L;NCDN	match	match	match	0	0
cg14773011	1	0	NC_027899.1	120237675	120237722	100	48	0	0	3.00E-16	87.8	0	chr7	+	120237675	48	0	0	0	0	0	0	PSMA3	PSMA3	PSMA3	PSMA3	match	match	match	0	0
cg14773161	1	0	NC_027893.1	129740331	129740380	96	50	2	0	1.00E-14	82.4	0	chr1	+	129740380	48	2	0	0	0	0	2	ADAM15	ADAM15	ADAM15	LOC100505666;DCST1	diff	diff	diff	0	0
cg14773259	1	0	NC_027893.1	183205496	183205545	96	50	2	0	1.00E-14	82.4	0	chr1	+	183205496	48	2	0	0	0	0	2	TSEN15	TSEN15	TSEN15	TSEN15	match	match	match	0	0
cg14773282	1	0	NC_027911.1	19764811	19764762	96	50	2	0	1.00E-14	82.4	0	chr19	-	19764762	48	2	0	0	0	0	2	GMIP	GMIP	GMIP	GMIP	match	match	match	0	0
cg14773294	1	0	NC_027902.1	71039592	71039639	92	50	2	1	7.00E-11	69.8	0	chr10	+	71039592	44	4	0	0	0	0	4	EMID1	EMID1	EMID1	EMID1	match	match	match	0	0
cg14773365	1	0	NC_027898.1	174049416	174049465	98	50	1	0	9.00E-16	86	0	chr6	+	174049416	49	1	0	0	0	0	1	HRH2	HRH2	HRH2	HRH2	match	match	match	0	0
cg14773367	1	0	NC_027913.1	97656470	97656421	94	50	3	0	5.00E-13	77	0	chrX	-	97656470	47	3	0	0	1	1	2	TMSB15B	TMSB15B	TMSB15B		diff	diff	diff	0	0
cg14773480	1	0	NW_015038920.1	929	880	96	50	2	0	1.00E-14	82.4	0	scaffold53343	-	929	48	2	0	0	0	0	2	NA	NA	NA	CD38	diff	diff	diff	0	0
cg14773500	1	0	NC_027893.1	192769493	192769444	100	50	0	0	2.00E-17	91.5	0	chr1	-	192769493	50	0	0	0	0	0	0	LOC106994745	LOC106994745	LOC106994745	RABGAP1L	diff	diff	diff	0	0
cg14773523	1	0	NC_027894.1	18964834	18964785	94	50	3	0	5.00E-13	77	0	chr2	-	18964834	47	3	0	0	0	0	3	MINA	MINA	MINA	MINA	match	match	match	0	0
cg14773619	1	0	NC_027900.1	39018267	39018315	95.92	49	2	0	4.00E-14	80.6	0	chr8	+	39018315	47	2	0	0	0	0	2	LOC106999740	LOC106999740	LOC106999740	TACC1	diff	diff	diff	0	0
cg14773637	1	0	NC_027893.1	78274252	78274302	98.04	51	0	1	3.00E-15	84.2	0	chr1	+	78274252	50	1	0	0	0	0	1	LOC106999326	LOC106999326	LOC106999326	MGC27382	diff	diff	diff	0	0
cg14773685	1	0	NC_027894.1	200901334	200901383	100	50	0	0	2.00E-17	91.5	0	chr2	+	200901334	50	0	0	0	0	0	0	HES1	HES1	HES1	HES1	match	match	match	0	0
cg14773728	1	0	NC_027898.1	110397469	110397420	100	50	0	0	2.00E-17	91.5	0	chr6	-	110397420	50	0	0	0	0	0	0	LOC106998898	LOC106998898	LOC106998898	DCP2	diff	diff	diff	0	0
cg14773822	1	0	NC_027908.1	71250646	71250598	93.88	49	3	0	2.00E-12	75.2	0	chr16	-	71250646	46	3	0	0	0	0	3	LOC106994141	LOC106994141	LOC106994141	9-Sep	diff	diff	diff	0	0
cg14774009	1	0	NC_027908.1	13991350	13991399	94	50	3	0	5.00E-13	77	0	chr16	+	13991350	47	3	0	0	0	0	3	LOC106993897	LOC106993897	LOC106993897		diff	diff	diff	0	0
cg14774044	1	0	NC_027904.1	13215193	13215242	92	50	4	0	6.00E-12	73.4	0	chr12	+	13215193	46	4	0	0	0	0	4	CCDC93	CCDC93	CCDC93	CCDC93	match	match	match	0	0
cg14774045	1	0	NC_027901.1	79354080	79354033	93.75	48	3	0	6.00E-12	73.4	0	chr9	-	79354080	45	3	0	0	0	0	3	LOC107000196	LOC107000196	LOC107000196	NCOA3	diff	diff	diff	0	0
cg14774117	1	0	NC_027896.1	45470130	45470081	96	50	2	0	1.00E-14	82.4	0	chr4	-	45470081	48	2	0	0	0	0	2	SPATS1	SPATS1	SPATS1	SPATS1	match	match	match	0	0
cg14774134	1	0	NC_027906.1	6590201	6590250	96	50	2	0	1.00E-14	82.4	0	chr14	+	6590201	48	2	0	0	0	1	1	TCIRG1	TCIRG1	TCIRG1	TCIRG1	match	match	match	0	0
cg14774165	1	0	NC_027894.1	54566957	54567006	96	50	2	0	1.00E-14	82.4	0	chr2	+	54567006	48	2	0	0	0	0	2	C3orf31	C3orf31	C3orf31		diff	diff	diff	0	0
cg14774229	1	0	NC_027898.1	140105309	140105361	92.45	53	1	1	5.00E-13	77	0	chr6	+	140105361	49	4	0	0	0	0	4	SPRY4	SPRY4	SPRY4	SPRY4	match	match	match	0	0
cg14774290	1	0	NC_027900.1	140167358	140167310	96	50	1	1	1.00E-13	78.8	0	chr8	-	140167310	47	2	0	0	0	0	2	PTK2	PTK2	PTK2	PTK2	match	match	match	0	0
cg14774364	1	0	NC_027896.1	85079046	85079095	92	50	4	0	6.00E-12	73.4	0	chr4	+	85079046	46	4	0	0	0	0	4	HTR1E	HTR1E	HTR1E	HTR1E	match	match	match	0	0
cg14774550	1	0	NC_027911.1	32436414	32436464	96.08	51	1	1	4.00E-14	80.6	0	chr19	+	32436464	49	2	0	0	0	0	2	ZNF260	ZNF260	ZNF260	ZNF260	match	match	match	0	0
cg14774585	1	0	NC_027909.1	14989528	14989479	100	50	0	0	2.00E-17	91.5	0	chr17	-	14989479	50	0	0	0	0	0	0	MAB21L1	MAB21L1	MAB21L1	NBEA	diff	diff	diff	0	0
cg14774762	1	0	NC_027906.1	3998522	3998571	96	50	2	0	1.00E-14	82.4	0	chr14	+	3998571	48	2	0	0	0	0	2	LOC106993169	LOC106993169	LOC106993169	SHANK2	diff	diff	diff	0	0
cg14774995	1	0	NC_027900.1	127185103	127185056	91.67	48	4	0	7.00E-11	69.8	0	chr8	-	127185103	44	4	0	0	0	0	4	MYC	MYC	MYC	PVT1	diff	diff	diff	0	0
cg14775114	1	0	NC_027895.1	119257433	119257482	94	50	3	0	5.00E-13	77	0	chr3	+	119257482	47	3	0	0	0	0	3	TFPI2	TFPI2	TFPI2	TFPI2	match	match	match	0	0
cg14775215	1	0	NC_027910.1	37073555	37073506	92	50	4	0	6.00E-12	73.4	0	chr18	-	37073555	46	4	0	0	0	0	4	LOC106994499	LOC106994499	LOC106994499		diff	diff	diff	0	0
cg14775247	1	0	NC_027908.1	50912300	50912349	98	50	1	0	9.00E-16	86	0	chr16	+	50912349	49	1	0	0	0	0	1	C1QL1	C1QL1	C1QL1		diff	diff	diff	0	0
cg14775259	1	0	NC_027912.1	16102073	16102123	96.08	51	1	1	4.00E-14	80.6	0	chr20	+	16102073	49	2	0	0	0	0	2	LOC714226	LOC714226	LOC714226		diff	diff	diff	0	0
cg14775296	1	0	NC_027905.1	67395451	67395500	94	50	3	0	5.00E-13	77	0	chr13	+	67395500	47	3	0	0	1	1	2	MEIS1	MEIS1	MEIS1	MEIS1	match	match	match	0	0
cg14775431	1	0	NC_027893.1	92201047	92201096	92	50	4	0	6.00E-12	73.4	0	chr1	+	92201047	46	4	0	0	0	1	3	LOC100423364	LOC100423364	LOC100423364		diff	diff	diff	0	0
cg14775474	1	0	NC_027908.1	8302789	8302837	93.88	49	3	0	2.00E-12	75.2	0	chr16	+	8302837	46	3	0	0	0	0	3	RANGRF	RANGRF	RANGRF	RANGRF;SLC25A35	match	match	match	0	0
cg14775631	1	0	NC_027898.1	109605137	109605184	97.92	48	1	0	1.00E-14	82.4	0	chr6	+	109605184	47	1	0	0	0	0	1	LOC106998888	LOC106998888	LOC106998888	EPB41L4A	diff	diff	diff	0	0
cg14775852	1	0	NC_027893.1	28204436	28204485	98	50	1	0	9.00E-16	86	0	chr1	+	28204436	49	1	0	0	0	0	1	MECR	MECR	MECR	MECR	match	match	match	0	0
cg14775994	1	0	NC_027907.1	5890792	5890839	92	50	2	1	7.00E-11	69.8	0	chr15	+	5890792	44	4	0	0	0	0	4	BARHL1	BARHL1	BARHL1	BARHL1	match	match	match	0	0
cg14776033	1	0	NC_027911.1	44105326	44105277	94	50	3	0	5.00E-13	77	0	chr19	-	44105277	47	3	0	0	0	0	3	RASIP1	RASIP1	RASIP1	RASIP1	match	match	match	0	0
cg14776050	1	0	NC_027906.1	67391587	67391538	98	50	1	0	9.00E-16	86	0	chr14	-	67391587	49	1	0	0	0	0	1	LOC106993388	LOC106993388	LOC106993388	ARRB1	diff	diff	diff	0	0
cg14776134	1	0	NC_027903.1	49712765	49712716	96	50	2	0	1.00E-14	82.4	0	chr11	-	49712716	48	2	0	0	0	0	2	GALNT6	GALNT6	GALNT6	GALNT6;SLC4A8	match	match	match	0	0
cg14776195	1	0	NC_027902.1	32702052	32702101	94	50	3	0	5.00E-13	77	0	chr10	+	32702052	47	3	0	0	0	0	3	DEFB118	DEFB118	DEFB118	DEFB118	match	match	match	0	0
cg14776201	1	0	NC_027905.1	5638962	5638913	100	50	0	0	2.00E-17	91.5	0	chr13	-	5638913	50	0	0	0	0	0	0	LOC106992820	LOC106992820	LOC106992820	SOX11	diff	diff	diff	0	0
cg14776518	1	0	NC_027899.1	40188700	40188749	92	50	4	0	6.00E-12	73.4	0	chr7	+	40188749	46	4	0	0	0	0	4	LOC106999210	LOC106999210	LOC106999210	FBXL22	diff	diff	diff	0	0
cg14776531	1	0	NC_027898.1	110538738	110538689	100	50	0	0	2.00E-17	91.5	0	chr6	-	110538738	50	0	0	0	0	0	0	LOC100424620	LOC100424620	LOC100424620	MCC	diff	diff	diff	0	0
cg14776612	1	0	NC_027904.1	16638347	16638393	93.62	47	3	0	2.00E-11	71.6	0	chr12	+	16638347	44	3	0	0	0	0	3	DPP10	DPP10	DPP10	DPP10-AS3;DPP10	match	match	match	0	0
cg14776738	1	0	NC_027911.1	6678247	6678296	92	50	4	0	6.00E-12	73.4	0	chr19	+	6678296	46	4	0	0	0	0	4	DENND1C	DENND1C	DENND1C	DENND1C	match	match	match	0	0
cg14776747	1	0	NC_027903.1	48027243	48027193	96.08	51	1	1	4.00E-14	80.6	0	chr11	-	48027243	49	2	0	0	0	0	2	LOC698197	LOC698197	LOC698197	TMBIM6	diff	diff	diff	0	0
cg14776943	1	0	NC_027908.1	49989193	49989242	92	50	4	0	6.00E-12	73.4	0	chr16	+	49989193	46	4	0	0	0	0	4	HDAC5	HDAC5	HDAC5	HDAC5	match	match	match	0	0
cg14776962	1	0	NC_027896.1	26831359	26831408	96	50	2	0	1.00E-14	82.4	0	chr4	+	26831408	48	2	0	0	0	0	2	HIST1H2BH	HIST1H2BH	HIST1H2BH	HIST1H2BH;HIST1H3F	match	match	match	0	0
cg14776992	1	0	NC_027909.1	24681598	24681647	100	50	0	0	2.00E-17	91.5	0	chr17	+	24681647	50	0	0	0	0	0	0	LOC106994253	LOC106994253	LOC106994253	COG3	diff	diff	diff	0	0
cg14776998	1	0	NC_027894.1	188267473	188267424	94	50	3	0	5.00E-13	77	0	chr2	-	188267424	47	3	0	0	0	0	3	LOC106997155	LOC106997155	LOC106997155	TRIM71	diff	diff	diff	0	0
cg14777143	1	0	NC_027912.1	3937270	3937316	92	50	1	1	2.00E-11	71.6	0	chr20	+	3937316	43	4	0	0	0	0	4	PKMYT1	PKMYT1	PKMYT1		diff	diff	diff	0	0
cg14777214	1	0	NC_027894.1	23368471	23368520	96	50	2	0	1.00E-14	82.4	0	chr2	+	23368520	48	2	0	0	0	0	2	ZPLD1	ZPLD1	ZPLD1		diff	diff	diff	0	0
cg14777226	1	0	NC_027898.1	175718473	175718424	94	50	3	0	5.00E-13	77	0	chr6	-	175718424	47	3	0	0	0	0	3	FGFR4	FGFR4	FGFR4	FGFR4	match	match	match	0	0
cg14777244	1	0	NC_027911.1	43972974	43973023	94	50	3	0	5.00E-13	77	0	chr19	+	43973023	47	3	0	0	0	0	3	SPACA4	SPACA4	SPACA4	SPACA4;FAM83E	match	match	match	0	0
cg14777341	1	0	NC_027908.1	74883971	74884020	96	50	2	0	1.00E-14	82.4	0	chr16	+	74883971	48	2	0	0	0	0	2	LOC106994152	LOC106994152	LOC106994152		diff	diff	diff	0	0
cg14777507	1	0	NC_027897.1	90676034	90676083	92	50	4	0	6.00E-12	73.4	0	chr5	+	90676034	46	4	0	0	0	0	4	LOC100427958	LOC100427958	LOC100427958		diff	diff	diff	0	0
cg14777519	1	0	NC_027894.1	94651517	94651468	100	50	0	0	2.00E-17	91.5	0	chr2	-	94651468	50	0	0	0	0	0	0	MIR1226	MIR1226	MIR1226	DHX30;MIR1226	match	match	match	0	0
cg14777561	1	0	NC_027906.1	46174406	46174455	100	50	0	0	2.00E-17	91.5	0	chr14	+	46174406	50	0	0	0	0	0	0	DBX1	DBX1	DBX1	DBX1	match	match	match	0	0
cg14777574	1	0	NC_027908.1	29761346	29761395	94	50	3	0	5.00E-13	77	0	chr16	+	29761395	47	3	0	0	0	0	3	MMP28	MMP28	MMP28	TAF15	diff	diff	diff	0	0
cg14777730	1	0	NC_027893.1	199581855	199581806	94	50	3	0	5.00E-13	77	0	chr1	-	199581806	47	3	0	0	0	0	3	GPR161	GPR161	GPR161	GPR161	match	match	match	0	0
cg14777763	1	0	NC_027904.1	78225459	78225506	97.92	48	1	0	1.00E-14	82.4	0	chr12	+	78225459	47	1	0	0	0	0	1	NAB1	NAB1	NAB1	NAB1	match	match	match	0	0
cg14777772	1	0	NC_027897.1	80449688	80449639	98	50	1	0	9.00E-16	86	0	chr5	-	80449639	49	1	0	0	0	0	1	PDGFRA	PDGFRA	PDGFRA	PDGFRA	match	match	match	0	0
cg14777808	1	0	NC_027912.1	59540510	59540461	92	50	4	0	6.00E-12	73.4	0	chr20	-	59540461	46	4	0	0	0	0	4	BCAR1	BCAR1	BCAR1	BCAR1	match	match	match	0	0
cg14777873	1	0	NC_027894.1	50379741	50379789	95.92	49	2	0	4.00E-14	80.6	0	chr2	+	50379741	47	2	0	0	0	0	2	ISY1	ISY1	ISY1	ISY1	match	match	match	0	0
cg14777939	1	0	NC_027902.1	6712264	6712313	94	50	3	0	5.00E-13	77	0	chr10	+	6712264	47	3	0	0	0	0	3	PMEPA1	PMEPA1	PMEPA1	PMEPA1	match	match	match	0	0
cg14777972	1	0	NC_027899.1	119233204	119233253	94	50	3	0	5.00E-13	77	0	chr7	+	119233204	47	3	0	0	0	0	3	EXOC5	EXOC5	EXOC5	MUDENG;EXOC5	match	match	match	0	0
cg14778074	1	0	NC_027897.1	46329395	46329444	96	50	2	0	1.00E-14	82.4	0	chr5	+	46329395	48	2	0	0	0	0	2	GABRA2	GABRA2	GABRA2	GABRA2	match	match	match	0	0
cg14778173	1	0	NC_027893.1	1222814	1222863	96	50	2	0	1.00E-14	82.4	0	chr1	+	1222863	48	2	0	0	1	1	1	LOC697268	LOC697268	LOC697268	PRKCZ	diff	diff	diff	0	0
cg14778235	1	0	NC_027901.1	96476830	96476879	98	50	1	0	9.00E-16	86	0	chr9	+	96476830	49	1	0	0	0	0	1	SLF2	SLF2	SLF2	PAX2	diff	diff	diff	0	0
cg14778264	1	0	NC_027900.1	2017925	2017876	92	50	4	0	6.00E-12	73.4	0	chr8	-	2017925	46	4	0	0	0	0	4	MYOM2	MYOM2	MYOM2		diff	diff	diff	0	0
cg14778311	1	0	NC_027909.1	74854751	74854702	98	50	1	0	9.00E-16	86	0	chr17	-	74854702	49	1	0	0	0	0	1	GPC6	GPC6	GPC6	GPC6	match	match	match	0	0
cg14778348	1	0	NC_027898.1	140567499	140567547	97.96	49	1	0	3.00E-15	84.2	0	chr6	+	140567547	48	1	0	0	0	0	1	ARHGAP26	ARHGAP26	ARHGAP26	ARHGAP26	match	match	match	0	0
cg14778405	1	0	NC_027901.1	6208480	6208433	93.75	48	3	0	6.00E-12	73.4	0	chr9	-	6208433	45	3	0	0	1	1	2	PFKFB3	PFKFB3	PFKFB3		diff	diff	diff	0	0
cg14778542	1	0	NC_027899.1	2717701	2717652	94	50	3	0	5.00E-13	77	0	chr7	-	2717701	47	3	0	0	0	0	3	ATP10A	ATP10A	ATP10A	ATP10A	match	match	match	0	0
cg14778555	1	0	NC_027894.1	85564095	85564144	96	50	2	0	1.00E-14	82.4	0	chr2	+	85564144	48	2	0	0	0	0	2	CCDC66	CCDC66	CCDC66	CCDC66	match	match	match	0	0
cg14778605	1	0	NC_027905.1	41028287	41028338	94.23	52	1	1	1.00E-13	78.8	0	chr13	+	41028287	49	3	0	0	0	0	3	LOC106992910	LOC106992910	LOC106992910	SLC8A1	diff	diff	diff	0	0
cg14778608	1	0	NC_027901.1	74458816	74458865	96	50	2	0	1.00E-14	82.4	0	chr9	+	74458865	48	2	0	0	0	0	2	UBE2D1	UBE2D1	UBE2D1	UBE2D1	match	match	match	0	0
cg14778644	1	0	NC_027900.1	25493159	25493208	96	50	2	0	1.00E-14	82.4	0	chr8	+	25493159	48	2	0	0	0	0	2	CDCA2	CDCA2	CDCA2	KCTD9;CDCA2	match	match	match	0	0
cg14778914	1	0	NC_027908.1	61744612	61744562	94.12	51	2	1	2.00E-12	75.2	0	chr16	-	61744612	48	3	0	0	0	0	3	SLC16A6	SLC16A6	SLC16A6	ARSG	diff	diff	diff	0	0
cg14779065	1	0	NC_027904.1	48808165	48808214	100	50	0	0	2.00E-17	91.5	0	chr12	+	48808214	50	0	0	0	0	0	0	DPP4	DPP4	DPP4	DPP4	match	match	match	0	0
cg14779218	1	0	NC_027911.1	13815345	13815394	100	50	0	0	2.00E-17	91.5	0	chr19	+	13815345	50	0	0	0	0	0	0	ZSWIM4	ZSWIM4	ZSWIM4	ZSWIM4	match	match	match	0	0
cg14779269	1	0	NC_027898.1	133183038	133183087	98	50	1	0	9.00E-16	86	0	chr6	+	133183038	49	1	0	0	0	0	1	TIFAB	TIFAB	TIFAB		diff	diff	diff	1	0
cg14779329	1	0	NC_027906.1	123649700	123649651	92	50	4	0	6.00E-12	73.4	0	chr14	-	123649651	46	4	0	1	1	1	3	LOC106993536	LOC106993536	LOC106993536	SNX19	diff	diff	diff	0	0
cg14779456	1	0	NC_027903.1	67186247	67186198	92	50	4	0	6.00E-12	73.4	0	chr11	-	67186198	46	4	0	0	0	0	4	LOC718132	LOC718132	LOC718132	LOC100507195	diff	diff	diff	0	0
cg14779622	1	0	NC_027908.1	72754720	72754671	94	50	3	0	5.00E-13	77	0	chr16	-	72754671	47	3	0	1	1	1	2	CEP295NL	CEP295NL	CEP295NL		diff	diff	diff	0	0
cg14779627	1	0	NC_027895.1	40740988	40740939	94	50	3	0	5.00E-13	77	0	chr3	-	40740988	47	3	0	0	0	0	3	AIMP2	AIMP2	AIMP2	PMS2;AIMP2	match	match	match	0	0
cg14779796	1	0	NC_027906.1	61969752	61969799	97.92	48	1	0	1.00E-14	82.4	0	chr14	+	61969752	47	1	0	0	0	0	1	HBB	HBB	HBB	HBB	match	match	match	0	0
cg14779974	1	0	NC_027908.1	73596426	73596377	96	50	2	0	1.00E-14	82.4	0	chr16	-	73596426	48	2	0	0	0	0	2	ENPP7	ENPP7	ENPP7		diff	diff	diff	0	0
cg14780066	1	0	NC_027911.1	6570908	6570859	92	50	4	0	6.00E-12	73.4	0	chr19	-	6570908	46	4	0	0	0	0	4	ALKBH7	ALKBH7	ALKBH7	ALKBH7	match	match	match	0	0
cg14780068	1	0	NC_027893.1	164980056	164980007	100	50	0	0	2.00E-17	91.5	0	chr1	-	164980007	50	0	0	0	0	0	0	LOC106994135	LOC106994135	LOC106994135	NAV1	diff	diff	diff	0	0
cg14780083	1	0	NC_027898.1	131797360	131797311	94	50	3	0	5.00E-13	77	0	chr6	-	131797360	47	3	0	0	0	1	2	TCF7	TCF7	TCF7		diff	diff	diff	0	0
cg14780115	1	0	NC_027896.1	32561764	32561715	98	50	1	0	9.00E-16	86	0	chr4	-	32561764	49	1	0	0	0	0	1	ABHD16A	ABHD16A	ABHD16A	BAT5	diff	diff	diff	0	0
cg14780132	1	0	NC_027897.1	154237179	154237130	98	50	1	0	9.00E-16	86	0	chr5	-	154237130	49	1	0	0	0	0	1	DCHS2	DCHS2	DCHS2	DCHS2	match	match	match	0	0
cg14780359	1	0	NC_027894.1	160119574	160119623	96	50	2	0	1.00E-14	82.4	0	chr2	+	160119623	48	2	0	0	0	0	2	RNF7	RNF7	RNF7	RNF7	match	match	match	0	0
cg14780449	1	0	NC_027906.1	21488342	21488391	98	50	1	0	9.00E-16	86	0	chr14	+	21488342	49	1	0	0	0	0	1	CD82	CD82	CD82		diff	diff	diff	0	0
cg14780466	1	0	NC_027905.1	20814399	20814448	92	50	4	0	6.00E-12	73.4	0	chr13	+	20814448	46	4	0	0	0	0	4	GDF7	GDF7	GDF7	GDF7	match	match	match	0	0
cg14780600	1	0	NC_027904.1	122092620	122092669	96	50	2	0	1.00E-14	82.4	0	chr12	+	122092620	48	2	0	0	0	0	2	LOC710797	LOC710797	LOC710797	HDAC4	diff	diff	diff	0	0
cg14780632	1	0	NC_027906.1	8375327	8375278	96	50	2	0	1.00E-14	82.4	0	chr14	-	8375327	48	2	0	0	0	0	2	GAL3ST3	GAL3ST3	GAL3ST3	GAL3ST3	match	match	match	0	0
cg14780649	1	0	NC_027893.1	42470894	42470942	95.92	49	2	0	4.00E-14	80.6	0	chr1	+	42470894	47	2	0	0	0	0	2	LOC100427979	LOC100427979	LOC100427979		diff	diff	diff	0	0
cg14780738	1	0	NC_027905.1	31597430	31597381	94	50	3	0	5.00E-13	77	0	chr13	-	31597381	47	3	0	0	0	0	3	LOC106992891	LOC106992891	LOC106992891		diff	diff	diff	0	0
cg14780837	1	0	NC_027902.1	81348024	81348073	96	50	2	0	1.00E-14	82.4	0	chr10	+	81348073	48	2	0	0	0	0	2	SYNGR1	SYNGR1	SYNGR1	SYNGR1	match	match	match	0	0
cg14780990	1	0	NC_027899.1	70902125	70902076	94	50	3	0	5.00E-13	77	0	chr7	-	70902125	47	3	0	0	0	0	3	FAM174B	FAM174B	FAM174B	FAM174B	match	match	match	0	0
cg14781041	1	0	NC_027893.1	208718320	208718271	98	50	1	0	9.00E-16	86	0	chr1	-	208718271	49	1	0	0	0	0	1	SIPA1L2	SIPA1L2	SIPA1L2	SIPA1L2	match	match	match	0	0
cg14781189	1	0	NC_027904.1	49578076	49578029	96	50	0	2	2.00E-12	75.2	0	chr12	-	49578076	46	2	0	0	0	0	2	LOC106992598	LOC106992598	LOC106992598	KCNH7	diff	diff	diff	0	0
cg14781212	1	0	NC_027898.1	15310993	15310945	96	50	1	1	1.00E-13	78.8	0	chr6	-	15310993	47	2	0	0	0	1	1	LOC106998666	LOC106998666	LOC106998666		diff	diff	diff	0	0
cg14781262	1	0	NC_027898.1	168237825	168237776	98	50	1	0	9.00E-16	86	0	chr6	-	168237776	49	1	0	0	0	0	1	FAM196B	FAM196B	FAM196B	FAM196B;DOCK2	match	match	match	0	0
cg14781281	1	0	NW_014990353.1	3777	3728	92	50	4	0	6.00E-12	73.4	0	scaffold265869	-	3728	46	4	0	0	0	1	3	LOC699987	LOC699987	LOC699987	HLA-J;NCRNA00171	diff	diff	diff	0	0
cg14781356	1	0	NC_027900.1	141531762	141531811	96	50	2	0	1.00E-14	82.4	0	chr8	+	141531811	48	2	0	0	0	0	2	TSNARE1	TSNARE1	TSNARE1	TSNARE1	match	match	match	0	0
cg14781516	1	0	NC_027898.1	59200386	59200340	97.87	47	1	0	4.00E-14	80.6	0	chr6	-	59200386	46	1	0	0	0	0	1	LOC106998778	LOC106998778	LOC106998778		diff	diff	diff	0	0
cg14781541	1	0	NC_027893.1	34342240	34342191	100	50	0	0	2.00E-17	91.5	0	chr1	-	34342240	50	0	0	0	0	0	0	SFPQ	SFPQ	SFPQ	SFPQ	match	match	match	0	0
cg14781605	1	0	NC_027893.1	20310965	20311014	100	50	0	0	2.00E-17	91.5	0	chr1	+	20310965	50	0	0	0	0	0	0	ALPL	ALPL	ALPL	ALPL	match	match	match	0	0
cg14781635	1	0	NC_027900.1	75089937	75089888	100	50	0	0	2.00E-17	91.5	0	chr8	-	75089888	50	0	0	0	0	0	0	PEX2	PEX2	PEX2	ZFHX4	diff	diff	diff	0	0
cg14781667	1	0	NC_027896.1	29374128	29374079	96	50	2	0	1.00E-14	82.4	0	chr4	-	29374128	48	2	0	0	0	0	2	TRNAL-CAA	TRNAL-CAA	TRNAL-CAA	TRIM27	diff	diff	diff	0	0
cg14781686	1	0	NC_027901.1	64058123	64058074	94	50	3	0	5.00E-13	77	0	chr9	-	64058123	47	3	0	0	0	0	3	SLC25A16	SLC25A16	SLC25A16	SLC25A16	match	match	match	0	0
cg14781735	1	0	NC_027913.1	116918722	116918673	96	50	2	0	1.00E-14	82.4	0	chrX	-	116918673	48	2	0	0	0	0	2	GRIA3	GRIA3	GRIA3	GRIA3	match	match	match	0	0
cg14781755	1	0	NC_027893.1	154906512	154906562	96.08	51	1	1	4.00E-14	80.6	0	chr1	+	154906562	49	2	0	0	0	0	2	SLC30A1	SLC30A1	SLC30A1		diff	diff	diff	0	0
cg14781826	1	0	NC_027908.1	61490529	61490480	100	50	0	0	2.00E-17	91.5	0	chr16	-	61490529	50	0	0	0	0	0	0	C16H17orf58	C16H17orf58	C16H17orf58	BPTF	diff	diff	diff	0	0
cg14781905	1	0	NC_027913.1	147911534	147911583	98	50	1	0	9.00E-16	86	0	chrX	+	147911534	49	1	0	0	0	0	1	IKBKG	IKBKG	IKBKG	IKBKG;G6PD	match	match	match	0	0
cg14781919	1	0	NC_027908.1	3600444	3600399	95.65	46	2	0	2.00E-12	75.2	0	chr16	-	3600399	44	2	0	0	0	0	2	GSG2	GSG2	GSG2	ITGAE;GSG2	match	match	match	0	0
cg14782119	1	0	NC_027896.1	3604198	3604149	96	50	2	0	1.00E-14	82.4	0	chr4	-	3604198	48	2	0	0	0	0	2	PXDC1	PXDC1	PXDC1		diff	diff	diff	0	0
cg14782322	1	0	NC_027893.1	44583977	44583928	98	50	1	0	9.00E-16	86	0	chr1	-	44583928	49	1	0	0	0	0	1	HECTD3	HECTD3	HECTD3	HECTD3	match	match	match	0	0
cg14782514	1	0	NC_027911.1	12141841	12141792	96	50	2	0	1.00E-14	82.4	0	chr19	-	12141792	48	2	0	0	0	0	2	ZNF20	ZNF20	ZNF20	ZNF20	match	match	match	0	0
cg14782678	1	0	NC_027908.1	7413374	7413423	100	50	0	0	2.00E-17	91.5	0	chr16	+	7413423	50	0	0	0	0	0	0	LOC715461	LOC715461	LOC715461	TMEM102	diff	diff	diff	0	0
cg14782693	1	0	NC_027911.1	29329930	29329979	94	50	3	0	5.00E-13	77	0	chr19	+	29329930	47	3	0	0	0	0	3	CEBPG	CEBPG	CEBPG	CEBPG	match	match	match	0	0
cg14782735	1	0	NC_027893.1	123527456	123527505	94	50	3	0	5.00E-13	77	0	chr1	+	123527505	47	3	0	0	0	0	3	POLR3C	POLR3C	POLR3C	POLR3C;RNF115	match	match	match	0	0
cg14782745	1	0	NC_027905.1	24426167	24426118	98	50	1	0	9.00E-16	86	0	chr13	-	24426167	49	1	0	0	0	0	1	FAM228A	FAM228A	FAM228A	ITSN2	diff	diff	diff	0	0
cg14782883	1	0	NC_027911.1	44432395	44432351	95.56	45	2	0	6.00E-12	73.4	0	chr19	-	44432351	43	2	0	0	0	1	1	LOC100424828	LOC100424828	LOC100424828		diff	diff	diff	1	0
cg14782966	1	0	NC_027896.1	46509777	46509728	98	50	1	0	9.00E-16	86	0	chr4	-	46509728	49	1	0	0	0	0	1	LOC703331	LOC703331	LOC703331	RUNX2	diff	diff	diff	0	0
cg14782970	1	0	NC_027903.1	51435836	51435885	96	50	2	0	1.00E-14	82.4	0	chr11	+	51435885	48	2	0	0	0	0	2	KRT3	KRT3	KRT3	KRT3	match	match	match	0	0
cg14782991	1	0	NC_027903.1	7025326	7025277	96	50	2	0	1.00E-14	82.4	0	chr11	-	7025326	48	2	0	0	0	0	2	COPS7A	COPS7A	COPS7A	COPS7A	match	match	match	0	0
cg14783037	1	0	NC_027902.1	73628860	73628811	96	50	2	0	1.00E-14	82.4	0	chr10	-	73628860	48	2	0	0	0	0	2	PRR14L	PRR14L	PRR14L	PRR14L	match	match	match	0	0
cg14783038	1	0	NC_027895.1	154952077	154952126	96	50	2	0	1.00E-14	82.4	0	chr3	+	154952126	48	2	0	0	0	0	2	KCP	KCP	KCP	KCP	match	match	match	0	0
cg14783059	1	0	NC_027898.1	165807435	165807386	98	50	1	0	9.00E-16	86	0	chr6	-	165807435	49	1	0	0	0	0	1	TENM2	TENM2	TENM2	TENM2	match	match	match	0	0
cg14783068	1	0	NC_027893.1	188866531	188866580	98	50	1	0	9.00E-16	86	0	chr1	+	188866580	49	1	0	0	0	0	1	RALGPS2	RALGPS2	RALGPS2		diff	diff	diff	0	0
cg14783211	1	0	NC_027907.1	47037962	47038011	92	50	3	1	7.00E-11	69.8	0	chr15	+	47037962	46	4	0	0	0	0	4	LOC106993700	LOC106993700	LOC106993700	EBLN3	diff	diff	diff	1	0
cg14783285	1	0	NC_027910.1	13870976	13870927	100	50	0	0	2.00E-17	91.5	0	chr18	-	13870927	50	0	0	0	0	0	0	ZNF521	ZNF521	ZNF521	ZNF521	match	match	match	0	0
cg14783439	1	0	NC_027911.1	4510050	4510097	100	48	0	0	3.00E-16	87.8	0	chr19	+	4510050	48	0	0	0	0	0	0	SH3GL1	SH3GL1	SH3GL1	SH3GL1	match	match	match	0	0
cg14783567	1	0	NC_027893.1	220534775	220534729	97.87	47	1	0	4.00E-14	80.6	0	chr1	-	220534729	46	1	0	0	0	0	1	ZBTB18	ZBTB18	ZBTB18		diff	diff	diff	0	0
cg14783581	1	0	NC_027894.1	164216399	164216350	96	50	2	0	1.00E-14	82.4	0	chr2	-	164216350	48	2	0	0	1	1	1	SOX14	SOX14	SOX14	SOX14	match	match	match	0	0
cg14783600	1	0	NC_027899.1	161621161	161621210	100	50	0	0	2.00E-17	91.5	0	chr7	+	161621161	50	0	0	0	0	0	0	BCL11B	BCL11B	BCL11B		diff	diff	diff	0	0
cg14783675	1	0	NC_027894.1	111346566	111346615	100	50	0	0	2.00E-17	91.5	0	chr2	+	111346615	50	0	0	0	0	0	0	SOX2	SOX2	SOX2	SOX2OT;SOX2	match	match	match	0	0
cg14783703	1	0	NC_027901.1	106776245	106776196	96	50	2	0	1.00E-14	82.4	0	chr9	-	106776245	48	2	0	0	0	0	2	PDCD4	PDCD4	PDCD4	RBM20	diff	diff	diff	0	0
cg14783790	1	0	NC_027893.1	160664953	160664904	92	50	4	0	6.00E-12	73.4	0	chr1	-	160664904	46	4	0	0	0	0	4	SLC26A9	SLC26A9	SLC26A9	SLC26A9	match	match	match	0	0
cg14783837	1	0	NC_027913.1	147267276	147267325	98	50	1	0	9.00E-16	86	0	chrX	+	147267276	49	1	0	0	0	0	1	IDH3G	IDH3G	IDH3G	IDH3G;SSR4	match	match	match	0	0
cg14783904	1	0	NC_027908.1	9862574	9862621	97.92	48	1	0	1.00E-14	82.4	0	chr16	+	9862574	47	1	0	0	0	0	1	GLP2R	GLP2R	GLP2R	GLP2R	match	match	match	0	0
cg14783915	1	0	NC_027896.1	1993581	1993628	93.75	48	3	0	6.00E-12	73.4	0	chr4	+	1993628	45	3	0	0	0	0	3	GMDS	GMDS	GMDS	GMDS	match	match	match	0	0
cg14783987	1	0	NC_027903.1	6531861	6531910	98	50	1	0	9.00E-16	86	0	chr11	+	6531910	49	1	0	0	0	0	1	PLEKHG6	PLEKHG6	PLEKHG6	PLEKHG6	match	match	match	0	0
cg14784009	1	0	NC_027903.1	94379702	94379749	93.75	48	3	0	6.00E-12	73.4	0	chr11	+	94379749	45	3	0	0	0	0	3	LOC107000975	LOC107000975	LOC107000975	TMCC3	diff	diff	diff	0	0
cg14784010	1	0	NC_027898.1	167930896	167930853	97.73	44	1	0	2.00E-12	75.2	0	chr6	-	167930853	43	1	0	0	0	0	1	DOCK2	DOCK2	DOCK2	DOCK2	match	match	match	0	0
cg14784052	1	0	NC_027913.1	63595592	63595641	100	50	0	0	2.00E-17	91.5	0	chrX	+	63595592	50	0	0	0	0	0	0	EFNB1	EFNB1	EFNB1		diff	diff	diff	0	0
cg14784113	1	0	NC_027893.1	36706238	36706287	96	50	2	0	1.00E-14	82.4	0	chr1	+	36706238	48	2	0	0	0	0	2	MEAF6	MEAF6	MEAF6	MEAF6	match	match	match	0	0
cg14784242	1	0	NC_027896.1	24620629	24620580	96	50	2	0	1.00E-14	82.4	0	chr4	-	24620629	48	2	0	0	0	0	2	NRSN1	NRSN1	NRSN1	NRSN1	match	match	match	0	0
cg14784293	1	0	NC_027899.1	80033978	80033929	100	50	0	0	2.00E-17	91.5	0	chr7	-	80033978	50	0	0	0	0	0	0	VIMP	VIMP	VIMP	SELS	diff	diff	diff	0	0
cg14784335	1	0	NC_027894.1	184463384	184463433	98	50	1	0	9.00E-16	86	0	chr2	+	184463433	49	1	0	0	0	0	1	EOMES	EOMES	EOMES		diff	diff	diff	0	0
cg14784373	1	0	NC_027893.1	10339422	10339373	100	50	0	0	2.00E-17	91.5	0	chr1	-	10339373	50	0	0	0	0	0	0	SRM	SRM	SRM	EXOSC10	diff	diff	diff	0	0
cg14784415	1	0	NC_027903.1	115502086	115502035	92.31	52	2	1	6.00E-12	73.4	0	chr11	-	115502086	48	4	0	0	0	0	4	LOC107001031	LOC107001031	LOC107001031		diff	diff	diff	0	0
cg14784428	1	0	NC_027900.1	7929425	7929376	92	50	4	0	6.00E-12	73.4	0	chr8	-	7929376	46	4	0	0	0	0	4	FDFT1	FDFT1	FDFT1	FDFT1	match	match	match	0	0
cg14784497	1	0	NC_027894.1	62767487	62767440	91.67	48	4	0	7.00E-11	69.8	0	chr2	-	62767440	44	4	0	0	0	0	4	LRRN1	LRRN1	LRRN1	LRRN1	match	match	match	0	0
cg14784608	1	0	NC_027905.1	71669566	71669615	98	50	1	0	9.00E-16	86	0	chr13	+	71669566	49	1	0	0	0	0	1	TGFA	TGFA	TGFA	TGFA	match	match	match	0	0
cg14784699	1	0	NC_027901.1	31451282	31451233	98	50	1	0	9.00E-16	86	0	chr9	-	31451233	49	1	0	0	0	0	1	LOC701052	LOC701052	LOC701052	ZEB1;LOC220930	diff	diff	diff	0	0
cg14784753	1	0	NC_027906.1	10316925	10316876	98	50	1	0	9.00E-16	86	0	chr14	-	10316925	49	1	0	0	0	0	1	FERMT3	FERMT3	FERMT3	FERMT3	match	match	match	0	0
cg14784774	1	0	NC_027895.1	182952660	182952615	95.65	46	2	0	2.00E-12	75.2	0	chr3	-	182952660	44	2	0	0	0	0	2	LOC106997746	LOC106997746	LOC106997746		diff	diff	diff	0	0
cg14784813	1	0	NC_027900.1	37844231	37844182	94	50	3	0	5.00E-13	77	0	chr8	-	37844231	47	3	0	0	0	0	3	LOC100430848	LOC100430848	LOC100430848		diff	diff	diff	0	0
cg14784820	1	0	NC_027905.1	72619981	72620030	96	50	2	0	1.00E-14	82.4	0	chr13	+	72620030	48	2	0	0	0	0	2	LOC106992980	LOC106992980	LOC106992980	DYSF	diff	diff	diff	0	0
cg14784868	1	0	NC_027903.1	68127840	68127791	94	50	3	0	5.00E-13	77	0	chr11	-	68127840	47	3	0	0	0	0	3	YEATS4	YEATS4	YEATS4	YEATS4	match	match	match	0	0
cg14784877	1	0	NC_027904.1	44057632	44057681	98	50	1	0	9.00E-16	86	0	chr12	+	44057632	49	1	0	0	0	0	1	ERMN	ERMN	ERMN	GALNT5	diff	diff	diff	0	0
cg14784932	1	0	NC_027894.1	93518860	93518909	92	50	4	0	6.00E-12	73.4	0	chr2	+	93518909	46	4	0	0	0	0	4	ARIH2OS	ARIH2OS	ARIH2OS	ARIH2;C3orf71	diff	diff	diff	0	0
cg14784953	1	0	NC_027901.1	4446960	4446911	92	50	4	0	6.00E-12	73.4	0	chr9	-	4446960	46	4	0	0	0	0	4	LOC107000017	LOC107000017	LOC107000017		diff	diff	diff	0	0
cg14785018	1	0	NC_027899.1	71168993	71169044	92.31	52	2	1	6.00E-12	73.4	0	chr7	+	71168993	48	4	0	0	0	1	3	CHD2	CHD2	CHD2	CHD2	match	match	match	0	0
cg14785205	1	0	NC_027898.1	174242876	174242925	100	50	0	0	2.00E-17	91.5	0	chr6	+	174242876	50	0	0	0	0	0	0	LOC106999046	LOC106999046	LOC106999046	CPLX2	diff	diff	diff	0	0
cg14785220	1	0	NC_027902.1	60728307	60728258	94	50	3	0	5.00E-13	77	0	chr10	-	60728258	47	3	0	0	0	0	3	LOC100424673	LOC100424673	LOC100424673	DGCR10	diff	diff	diff	0	0
cg14785392	1	0	NC_027898.1	59789018	59789067	100	50	0	0	2.00E-17	91.5	0	chr6	+	59789018	50	0	0	0	0	0	0	LOC106998781	LOC106998781	LOC106998781		diff	diff	diff	0	0
cg14785464	1	0	NC_027895.1	9744077	9744028	96	50	2	0	1.00E-14	82.4	0	chr3	-	9744077	48	2	0	0	1	1	1	HLCS	HLCS	HLCS	HLCS	match	match	match	0	0
cg14785511	1	0	NC_027902.1	235481	235432	96	50	2	0	1.00E-14	82.4	0	chr10	-	235432	48	2	0	0	0	0	2	SOX18	SOX18	SOX18	SOX18	match	match	match	0	0
cg14785527	1	0	NC_027901.1	84076978	84077027	100	50	0	0	2.00E-17	91.5	0	chr9	+	84076978	50	0	0	0	0	0	0	STAMBPL1	STAMBPL1	STAMBPL1	STAMBPL1	match	match	match	0	0
cg14785679	1	0	NC_027895.1	77099703	77099654	94	50	3	0	5.00E-13	77	0	chr3	-	77099703	47	3	0	0	0	0	3	ADCYAP1R1	ADCYAP1R1	ADCYAP1R1	ADCYAP1R1	match	match	match	0	0
cg14785750	1	0	NC_027900.1	49385539	49385588	100	50	0	0	2.00E-17	91.5	0	chr8	+	49385539	50	0	0	0	0	0	0	LOC106999764	LOC106999764	LOC106999764	ST18	diff	diff	diff	0	0
cg14785777	1	0	NC_027901.1	128985996	128985947	94	50	3	0	5.00E-13	77	0	chr9	-	128985947	47	3	0	0	0	0	3	NKX6-2	NKX6-2	NKX6-2	INPP5A	diff	diff	diff	0	0
cg14785810	1	0	NC_027910.1	36068712	36068761	94	50	3	0	5.00E-13	77	0	chr18	+	36068712	47	3	0	0	0	0	3	HDHD2	HDHD2	HDHD2	HDHD2	match	match	match	0	0
cg14785892	1	0	NC_027901.1	124184129	124184078	92.31	52	2	1	6.00E-12	73.4	0	chr9	-	124184078	48	4	0	0	0	0	4	PTPRE	PTPRE	PTPRE	PTPRE	match	match	match	0	0
cg14785981	1	0	NC_027907.1	7759690	7759739	96	50	2	0	1.00E-14	82.4	0	chr15	+	7759690	48	2	0	0	0	0	2	QRFP	QRFP	QRFP	FIBCD1	diff	diff	diff	0	0
cg14786097	1	0	NC_027898.1	32058114	32058162	96	50	1	1	1.00E-13	78.8	0	chr6	+	32058162	47	2	0	0	0	0	2	DROSHA	DROSHA	DROSHA	DROSHA	match	match	match	0	0
cg14786258	1	0	NC_027900.1	19957173	19957222	98	50	1	0	9.00E-16	86	0	chr8	+	19957173	49	1	0	0	0	0	1	SLC18A1	SLC18A1	SLC18A1	SLC18A1	match	match	match	0	0
cg14786285	1	0	NC_027898.1	138457440	138457488	95.92	49	2	0	4.00E-14	80.6	0	chr6	+	138457488	47	2	0	0	0	0	2	HARS2	HARS2	HARS2	HARS;HARS2	match	match	match	0	0
cg14786340	1	0	NC_027902.1	59673130	59673178	94	50	2	1	6.00E-12	73.4	0	chr10	+	59673130	46	3	0	0	0	0	3	CECR2	CECR2	CECR2	CECR2	match	match	match	0	0
cg14786381	1	0	NC_027910.1	48667515	48667466	94	50	3	0	5.00E-13	77	0	chr18	-	48667466	47	3	0	0	0	0	3	SEC11C	SEC11C	SEC11C		diff	diff	diff	0	0
cg14786403	1	0	NC_027901.1	61904349	61904398	98	50	1	0	9.00E-16	86	0	chr9	+	61904398	49	1	0	0	0	0	1	LOC107000157	LOC107000157	LOC107000157	PALD1	diff	diff	diff	0	0
cg14786468	1	0	NC_027900.1	65485407	65485358	94	50	3	0	5.00E-13	77	0	chr8	-	65485407	47	3	0	0	0	0	3	ARFGEF1	ARFGEF1	ARFGEF1	ARFGEF1	match	match	match	0	0
cg14786521	1	0	NC_027908.1	8151066	8151114	97.96	49	1	0	3.00E-15	84.2	0	chr16	+	8151066	48	1	0	0	0	1	0	TRNAG-GCC	TRNAG-GCC	TRNAG-GCC		diff	diff	diff	1	0
cg14786686	1	0	NC_027901.1	1520155	1520106	92	50	4	0	6.00E-12	73.4	0	chr9	-	1520155	46	4	0	0	1	1	3	LOC722075	LOC722075	LOC722075	ADARB2	diff	diff	diff	0	0
cg14786688	1	0	NC_027898.1	129919524	129919573	94	50	3	0	5.00E-13	77	0	chr6	+	129919573	47	3	0	0	0	0	3	P4HA2	P4HA2	P4HA2	P4HA2	match	match	match	0	0
cg14786742	1	0	NC_027896.1	87706474	87706425	100	50	0	0	2.00E-17	91.5	0	chr4	-	87706425	50	0	0	0	0	0	0	LYRM2	LYRM2	LYRM2	ANKRD6	diff	diff	diff	0	0
cg14786790	1	0	NC_027897.1	87252974	87252930	95.56	45	2	0	6.00E-12	73.4	0	chr5	-	87252930	43	2	0	0	1	1	1	FAM13A	FAM13A	FAM13A	FAM13A	match	match	match	0	0
cg14787030	1	0	NC_027905.1	92347596	92347645	100	50	0	0	2.00E-17	91.5	0	chr13	+	92347596	50	0	0	0	0	0	0	KANSL3	KANSL3	KANSL3	KANSL3	match	match	match	0	0
cg14787056	1	0	NC_027894.1	72360879	72360830	100	50	0	0	2.00E-17	91.5	0	chr2	-	72360830	50	0	0	0	0	0	0	FRMD4B	FRMD4B	FRMD4B		diff	diff	diff	0	0
cg14787155	1	0	NC_027894.1	29668721	29668770	96	50	2	0	1.00E-14	82.4	0	chr2	+	29668770	48	2	0	0	0	0	2	KIAA1524	KIAA1524	KIAA1524	DZIP3;KIAA1524	match	match	match	0	0
cg14787260	1	0	NC_027908.1	48126457	48126505	93.88	49	3	0	2.00E-12	75.2	0	chr16	+	48126505	46	3	0	0	0	0	3	LOC709760	LOC709760	LOC709760	STAT5B	diff	diff	diff	0	0
cg14787290	1	0	NC_027893.1	119109055	119109104	98	50	1	0	9.00E-16	86	0	chr1	+	119109055	49	1	0	0	0	0	1	WDR3	WDR3	WDR3	GDAP2;WDR3	match	match	match	0	0
cg14787436	1	0	NC_027901.1	69257952	69257999	95.83	48	2	0	1.00E-13	78.8	0	chr9	+	69257952	46	2	0	0	0	0	2	LOC698007	LOC698007	LOC698007	JMJD1C	diff	diff	diff	0	0
cg14787477	1	0	NC_027908.1	48399628	48399677	94	50	3	0	5.00E-13	77	0	chr16	+	48399628	47	3	0	0	0	1	2	NAGLU	NAGLU	NAGLU	NAGLU	match	match	match	0	0
cg14787483	1	0	NC_027902.1	80640784	80640740	95.56	45	2	0	6.00E-12	73.4	0	chr10	-	80640784	43	2	0	0	0	0	2	FAM227A	FAM227A	FAM227A	LOC646851;CBY1	diff	diff	diff	0	0
cg14787704	1	0	NC_027898.1	64351563	64351612	100	50	0	0	2.00E-17	91.5	0	chr6	+	64351563	50	0	0	0	0	0	0	SREK1	SREK1	SREK1	SFRS12	diff	diff	diff	1	0
cg14787758	1	0	NC_027903.1	122132956	122132907	98	50	1	0	9.00E-16	86	0	chr11	-	122132907	49	1	0	1	1	1	0	SETD1B	SETD1B	SETD1B	SETD1B	match	match	match	0	0
cg14787880	1	0	NC_027904.1	83980301	83980350	96	50	2	0	1.00E-14	82.4	0	chr12	+	83980350	48	2	0	0	0	0	2	BMPR2	BMPR2	BMPR2	BMPR2	match	match	match	0	0
cg14787959	1	0	NC_027895.1	31075918	31075967	100	50	0	0	2.00E-17	91.5	0	chr3	+	31075918	50	0	0	0	0	0	0	MIR99A	MIR99A	MIR99A	MIR99AHG	diff	diff	diff	0	0
cg14787964	1	0	NC_027893.1	21555023	21555072	100	50	0	0	2.00E-17	91.5	0	chr1	+	21555072	50	0	0	0	0	0	0	EPHB2	EPHB2	EPHB2	EPHB2	match	match	match	0	0
cg14787980	1	0	NC_027895.1	118143956	118144005	94	50	3	0	5.00E-13	77	0	chr3	+	118143956	47	3	0	0	0	0	3	CDK6	CDK6	CDK6	CDK6	match	match	match	0	0
cg14788049	1	0	NC_027906.1	10276983	10277032	98	50	1	0	9.00E-16	86	0	chr14	+	10277032	49	1	0	0	0	0	1	PLCB3	PLCB3	PLCB3	PLCB3	match	match	match	0	0
cg14788224	1	0	NC_027905.1	19038037	19038086	100	50	0	0	2.00E-17	91.5	0	chr13	+	19038086	50	0	0	0	0	0	0	LOC700575	LOC700575	LOC700575		diff	diff	diff	0	0
cg14788242	1	0	NC_027894.1	49153154	49153105	96	50	2	0	1.00E-14	82.4	0	chr2	-	49153105	48	2	0	0	0	0	2	SEC61A1	SEC61A1	SEC61A1	SEC61A1	match	match	match	0	0
cg14788262	1	0	NC_027898.1	93484009	93483960	96	50	2	0	1.00E-14	82.4	0	chr6	-	93484009	48	2	0	0	0	0	2	LOC106998862	LOC106998862	LOC106998862	LOC101929710	diff	diff	diff	0	0
cg14788369	1	0	NC_027911.1	8115366	8115317	100	50	0	0	2.00E-17	91.5	0	chr19	-	8115366	50	0	0	0	0	0	0	CTXN1	CTXN1	CTXN1	TIMM44	diff	diff	diff	0	0
cg14788390	1	0	NC_027900.1	74810327	74810278	96	50	2	0	1.00E-14	82.4	0	chr8	-	74810327	48	2	0	0	0	0	2	LOC100424071	LOC100424071	LOC100424071		diff	diff	diff	0	0
cg14788655	1	0	NC_027906.1	25817196	25817244	95.92	49	2	0	4.00E-14	80.6	0	chr14	+	25817196	47	2	0	0	0	0	2	LOC100429594	LOC100429594	LOC100429594	LRRC4C	diff	diff	diff	0	0
cg14788686	1	0	NC_027901.1	126117659	126117610	100	50	0	0	2.00E-17	91.5	0	chr9	-	126117610	50	0	0	0	0	0	0	EBF3	EBF3	EBF3	EBF3	match	match	match	0	0
cg14788688	1	0	NC_027896.1	169086996	169087044	97.96	49	1	0	3.00E-15	84.2	0	chr4	+	169086996	48	1	0	0	0	0	1	LOC106998191	LOC106998191	LOC106998191		diff	diff	diff	0	0
cg14788749	1	0	NC_027902.1	77453321	77453370	100	50	0	0	2.00E-17	91.5	0	chr10	+	77453321	50	0	0	0	0	0	0	RASD2	RASD2	RASD2	RASD2	match	match	match	0	0
cg14788802	1	0	NC_027907.1	678849	678801	91.84	49	4	0	2.00E-11	71.6	0	chr15	-	678849	45	4	0	0	0	0	4	MRPL41	MRPL41	MRPL41	PNPLA7;MRPL41	match	match	match	0	0
cg14788873	1	0	NC_027900.1	138176235	138176186	96	50	2	0	1.00E-14	82.4	0	chr8	-	138176235	48	2	0	0	0	0	2	LOC709366	LOC709366	LOC709366		diff	diff	diff	0	0
cg14789039	1	0	NC_027906.1	32082406	32082455	92	50	4	0	6.00E-12	73.4	0	chr14	+	32082455	46	4	0	0	1	1	3	TRNAV-UAC	TRNAV-UAC	TRNAV-UAC		diff	diff	diff	0	0
cg14789214	1	0	NC_027901.1	97505325	97505374	92	50	4	0	6.00E-12	73.4	0	chr9	+	97505325	46	4	0	0	0	0	4	MGEA5	MGEA5	MGEA5	KCNIP2	diff	diff	diff	0	0
cg14789259	1	0	NC_027905.1	14609961	14609912	92	50	1	1	2.00E-11	71.6	0	chr13	-	14609912	46	4	0	0	0	0	4	FAM84A	FAM84A	FAM84A	FAM84A	match	match	match	0	0
cg14789272	1	0	NC_027898.1	56067617	56067666	98	50	1	0	9.00E-16	86	0	chr6	+	56067617	49	1	0	0	0	0	1	GPX8	GPX8	GPX8	CDC20B;GPX8	match	match	match	0	0
cg14789498	1	0	NC_027910.1	6345435	6345386	94	50	3	0	5.00E-13	77	0	chr18	-	6345435	47	3	0	1	1	1	2	LOC106994426	LOC106994426	LOC106994426	MYOM1	diff	diff	diff	0	0
cg14789501	1	0	NC_027899.1	112007490	112007539	100	50	0	0	2.00E-17	91.5	0	chr7	+	112007490	50	0	0	0	0	0	0	LOC100429528	LOC100429528	LOC100429528	LINC01588	diff	diff	diff	0	0
cg14789523	1	0	NC_027899.1	48127012	48126963	94	50	3	0	5.00E-13	77	0	chr7	-	48126963	47	3	0	0	0	0	3	LOC700552	LOC700552	LOC700552		diff	diff	diff	0	0
cg14789590	1	0	NC_027902.1	74325941	74325892	96	50	2	0	1.00E-14	82.4	0	chr10	-	74325892	48	2	0	0	0	0	2	BPIFC	BPIFC	BPIFC	BPIL2	diff	diff	diff	0	0
cg14789642	1	0	NC_027903.1	98593614	98593663	96	50	2	0	1.00E-14	82.4	0	chr11	+	98593663	48	2	0	0	0	0	2	LOC107000991	LOC107000991	LOC107000991	ANKS1B	diff	diff	diff	0	0
cg14789645	1	0	NC_027909.1	79809621	79809572	94	50	3	0	5.00E-13	77	0	chr17	-	79809572	47	3	0	0	0	0	3	RNF113B	RNF113B	RNF113B	FARP1	diff	diff	diff	0	0
cg14789659	1	0	NC_027901.1	70685674	70685625	100	50	0	0	2.00E-17	91.5	0	chr9	-	70685625	50	0	0	0	0	0	0	ARID5B	ARID5B	ARID5B	ARID5B	match	match	match	0	0
cg14789804	1	0	NC_027903.1	56498334	56498383	94	50	3	0	5.00E-13	77	0	chr11	+	56498334	47	3	0	1	1	1	2	OS9	OS9	OS9	OS9	match	match	match	0	0
cg14789828	1	0	NC_027906.1	11881093	11881044	92	50	4	0	6.00E-12	73.4	0	chr14	-	11881093	46	4	0	0	0	0	4	SCGB1A1	SCGB1A1	SCGB1A1	AHNAK	diff	diff	diff	0	0
cg14789923	1	0	NC_027899.1	82503850	82503899	94	50	3	0	5.00E-13	77	0	chr7	+	82503899	47	3	0	0	0	0	3	HNRNPC	HNRNPC	HNRNPC	HNRNPC	match	match	match	0	0
cg14789928	1	0	NC_027902.1	82986624	82986575	98	50	1	0	9.00E-16	86	0	chr10	-	82986624	49	1	0	0	0	0	1	RBX1	RBX1	RBX1	RBX1	match	match	match	0	0
cg14789960	1	0	NW_014858748.1	360	409	92	50	4	0	6.00E-12	73.4	0	scaffold147423	+	360	46	4	0	0	0	0	4	NA	NA	NA	MRPS23	diff	diff	diff	0	0
cg14790153	1	0	NC_027896.1	32768318	32768269	96	50	2	0	1.00E-14	82.4	0	chr4	-	32768269	48	2	0	0	0	0	2	SLC44A4	SLC44A4	SLC44A4	EHMT2	diff	diff	diff	0	0
cg14790332	1	0	NC_027905.1	20145595	20145546	92	50	4	0	6.00E-12	73.4	0	chr13	-	20145595	46	4	0	0	0	0	4	SDC1	SDC1	SDC1		diff	diff	diff	0	0
cg14790396	1	0	NC_027906.1	64632547	64632595	96	50	1	1	1.00E-13	78.8	0	chr14	+	64632547	47	2	0	0	0	0	2	PDE2A	PDE2A	PDE2A	PDE2A	match	match	match	0	0
cg14790421	1	0	NC_027903.1	93196815	93196864	100	50	0	0	2.00E-17	91.5	0	chr11	+	93196864	50	0	0	0	0	0	0	UBE2N	UBE2N	UBE2N	UBE2N	match	match	match	0	0
cg14790486	1	0	NC_027898.1	148348442	148348485	95.45	44	2	0	2.00E-11	71.6	0	chr6	+	148348442	42	2	0	0	0	0	2	SLC6A7	SLC6A7	SLC6A7		diff	diff	diff	0	0
cg14790552	1	0	NC_027896.1	31591923	31591874	100	50	0	0	2.00E-17	91.5	0	chr4	-	31591923	50	0	0	0	0	0	0	GTF2H4	GTF2H4	GTF2H4	DDR1	diff	diff	diff	0	0
cg14790600	1	0	NC_027896.1	103991992	103992041	100	50	0	0	2.00E-17	91.5	0	chr4	+	103992041	50	0	0	0	0	0	0	PRDM1	PRDM1	PRDM1	ATG5	diff	diff	diff	0	0
cg14790609	1	0	NC_027899.1	66504027	66504076	98	50	1	0	9.00E-16	86	0	chr7	+	66504027	49	1	0	0	0	0	1	MRPS11	MRPS11	MRPS11		diff	diff	diff	0	0
cg14790611	1	0	NC_027908.1	3700086	3700037	96	50	2	0	1.00E-14	82.4	0	chr16	-	3700086	48	2	0	0	0	0	2	NCBP3	NCBP3	NCBP3	C17orf85	diff	diff	diff	0	0
cg14790739	1	0	NC_027903.1	123267987	123267939	94	50	2	1	6.00E-12	73.4	0	chr11	-	123267939	46	3	0	0	0	0	3	CDK2AP1	CDK2AP1	CDK2AP1	CDK2AP1	match	match	match	0	0
cg14790806	1	0	NC_027910.1	35216051	35216002	100	50	0	0	2.00E-17	91.5	0	chr18	-	35216002	50	0	0	0	0	0	0	LOC106994491	LOC106994491	LOC106994491		diff	diff	diff	0	0
cg14790817	1	0	NC_027903.1	102466281	102466328	93.75	48	3	0	6.00E-12	73.4	0	chr11	+	102466281	45	3	0	1	1	1	2	IGF1	IGF1	IGF1		diff	diff	diff	0	0
cg14790818	1	0	NC_027895.1	81072713	81072762	96	50	2	0	1.00E-14	82.4	0	chr3	+	81072762	48	2	0	0	0	0	2	HOXA1	HOXA1	HOXA1	HOTAIRM1;HOXA1	match	match	match	0	0
cg14790860	1	0	NC_027894.1	75712304	75712255	94	50	3	0	5.00E-13	77	0	chr2	-	75712304	47	3	0	0	0	0	3	LOC106996861	LOC106996861	LOC106996861	LRIG1	diff	diff	diff	0	0
cg14790976	1	0	NC_027901.1	108188725	108188676	98	50	1	0	9.00E-16	86	0	chr9	-	108188725	49	1	0	0	0	0	1	TECTB	TECTB	TECTB	TECTB	match	match	match	0	0
cg14791008	1	0	NC_027903.1	70772561	70772610	98	50	1	0	9.00E-16	86	0	chr11	+	70772561	49	1	0	0	0	0	1	TPH2	TPH2	TPH2	TPH2	match	match	match	0	0
cg14791048	1	0	NC_027909.1	29346357	29346308	94	50	3	0	5.00E-13	77	0	chr17	-	29346308	47	3	0	0	0	0	3	KCNRG	KCNRG	KCNRG	TRIM13;MIR3613;DLEU2	diff	diff	diff	0	0
cg14791054	1	0	NC_027899.1	79670092	79670141	100	50	0	0	2.00E-17	91.5	0	chr7	+	79670141	50	0	0	0	0	0	0	LRRK1	LRRK1	LRRK1	ALDH1A3	diff	diff	diff	0	0
cg14791081	1	0	NC_027904.1	83191717	83191766	98	50	1	0	9.00E-16	86	0	chr12	+	83191766	49	1	0	0	0	0	1	TMEM237	TMEM237	TMEM237	ALS2CR4	diff	diff	diff	0	0
cg14791221	1	0	NC_027898.1	14989572	14989621	100	50	0	0	2.00E-17	91.5	0	chr6	+	14989572	50	0	0	0	0	0	0	FAM105A	FAM105A	FAM105A	FAM105A	match	match	match	0	0
cg14791247	1	0	NC_027897.1	61676597	61676548	98	50	1	0	9.00E-16	86	0	chr5	-	61676548	49	1	0	0	0	0	1	LOC106998367	LOC106998367	LOC106998367		diff	diff	diff	0	0
cg14791317	1	0	NC_027906.1	15841190	15841141	92	50	4	0	6.00E-12	73.4	0	chr14	-	15841190	46	4	0	0	0	0	4	CTNND1	CTNND1	CTNND1	CTNND1;TMX2-CTNND1	match	match	match	0	0
cg14791318	1	0	NC_027895.1	183319371	183319322	98	50	1	0	9.00E-16	86	0	chr3	-	183319322	49	1	0	0	0	0	1	NOM1	NOM1	NOM1	NOM1	match	match	match	0	0
cg14791371	1	0	NC_027893.1	194357403	194357355	98	50	0	1	1.00E-14	82.4	0	chr1	-	194357355	48	1	0	0	0	0	1	TNFSF18	TNFSF18	TNFSF18	TNFSF4	diff	diff	diff	0	0
cg14791398	1	0	NC_027894.1	175049694	175049645	100	50	0	0	2.00E-17	91.5	0	chr2	-	175049694	50	0	0	0	0	0	0	SATB1	SATB1	SATB1	SATB1	match	match	match	0	0
cg14791413	1	0	NC_027903.1	129059022	129058973	100	50	0	0	2.00E-17	91.5	0	chr11	-	129058973	50	0	0	0	0	0	0	GLT1D1	GLT1D1	GLT1D1	GLT1D1	match	match	match	0	0
cg14791525	1	0	NC_027906.1	3732056	3732007	92	50	4	0	6.00E-12	73.4	0	chr14	-	3732056	46	4	0	0	0	1	3	LOC106993168	LOC106993168	LOC106993168	SHANK2	diff	diff	diff	0	0
cg14791529	1	0	NC_027896.1	393751	393702	92	50	4	0	6.00E-12	73.4	0	chr4	-	393702	46	4	0	0	0	0	4	LOC106997752	LOC106997752	LOC106997752	EXOC2	diff	diff	diff	0	0
cg14791547	1	0	NC_027901.1	118466082	118466033	98	50	1	0	9.00E-16	86	0	chr9	-	118466033	49	1	0	0	0	0	1	HTRA1	HTRA1	HTRA1	HTRA1	match	match	match	1	0
cg14791734	1	0	NC_027906.1	9253629	9253678	94	50	3	0	5.00E-13	77	0	chr14	+	9253629	47	3	0	0	0	0	3	CAPN1	CAPN1	CAPN1	CAPN1	match	match	match	0	0
cg14791747	1	0	NC_027912.1	19782307	19782258	98	50	1	0	9.00E-16	86	0	chr20	-	19782258	49	1	0	0	0	0	1	THUMPD1	THUMPD1	THUMPD1	THUMPD1	match	match	match	0	0
cg14791790	1	0	NC_027899.1	82956056	82956103	95.83	48	2	0	1.00E-13	78.8	0	chr7	+	82956056	46	2	0	0	0	0	2	OR4E2	OR4E2	OR4E2	OR4E2	match	match	match	0	0
cg14791831	1	0	NC_027912.1	27643567	27643518	98	50	1	0	9.00E-16	86	0	chr20	-	27643567	49	1	0	0	0	0	1	SGF29	SGF29	SGF29	CCDC101	diff	diff	diff	0	0
cg14791922	1	0	NC_027911.1	5300856	5300905	94	50	3	0	5.00E-13	77	0	chr19	+	5300905	47	3	0	0	0	1	2	LOC106994614	LOC106994614	LOC106994614	KDM4B	diff	diff	diff	0	0
cg14791971	1	0	NC_027905.1	16283735	16283686	100	50	0	0	2.00E-17	91.5	0	chr13	-	16283735	50	0	0	0	0	0	0	LOC106992845	LOC106992845	LOC106992845		diff	diff	diff	0	0
cg14792031	1	0	NC_027909.1	20402001	20401950	92.31	52	2	1	6.00E-12	73.4	0	chr17	-	20402001	48	4	0	0	0	0	4	KBTBD6	KBTBD6	KBTBD6	KBTBD6	match	match	match	0	0
cg14792081	1	0	NC_027893.1	64685590	64685543	100	48	0	0	3.00E-16	87.8	0	chr1	-	64685543	48	0	0	0	0	0	0	LOC702093	LOC702093	LOC702093		diff	diff	diff	0	0
cg14792155	1	0	NC_027899.1	18400004	18400053	94	50	3	0	5.00E-13	77	0	chr7	+	18400053	47	3	0	0	0	0	3	PLA2G4E	PLA2G4E	PLA2G4E	PLA2G4E	match	match	match	0	0
cg14792253	1	0	NC_027897.1	23488430	23488477	95.83	48	2	0	1.00E-13	78.8	0	chr5	+	23488430	46	2	0	0	0	0	2	LOC106998285	LOC106998285	LOC106998285		diff	diff	diff	0	0
cg14792270	1	0	NC_027906.1	78831648	78831701	88.89	54	2	1	7.00E-11	69.8	0	chr14	+	78831648	48	6	0	0	0	0	6	EED	EED	EED	EED	match	match	match	0	0
cg14792357	1	0	NC_027893.1	122419310	122419349	100	40	0	0	6.00E-12	73.4	0	chr1	+	122419310	40	0	0	0	0	0	0	LOC700928	LOC700928	LOC700928	BCL9	diff	diff	diff	0	0
cg14792480	1	0	NC_027912.1	51186630	51186679	98	50	1	0	9.00E-16	86	0	chr20	+	51186679	49	1	0	0	0	0	1	CDH16	CDH16	CDH16	CDH16	match	match	match	1	0
cg14792482	1	0	NC_027906.1	117379995	117380044	94	50	3	0	5.00E-13	77	0	chr14	+	117379995	47	3	0	0	0	0	3	TBRG1	TBRG1	TBRG1	SIAE	diff	diff	diff	0	0
cg14792619	1	0	NC_027912.1	20282112	20282161	96	50	2	0	1.00E-14	82.4	0	chr20	+	20282161	48	2	0	0	0	0	2	ANKS4B	ANKS4B	ANKS4B	ANKS4B	match	match	match	0	0
cg14792755	1	0	NC_027907.1	38552729	38552776	97.92	48	1	0	1.00E-14	82.4	0	chr15	+	38552729	47	1	0	0	0	0	1	LOC106993670	LOC106993670	LOC106993670	LPPR1	diff	diff	diff	0	0
cg14792845	1	0	NC_027906.1	54282121	54282072	98	50	1	0	9.00E-16	86	0	chr14	-	54282072	49	1	0	0	0	0	1	MICAL2	MICAL2	MICAL2	MICAL2	match	match	match	0	0
cg14792904	1	0	NC_027896.1	85702415	85702366	92	50	4	0	6.00E-12	73.4	0	chr4	-	85702415	46	4	0	0	0	0	4	ORC3	ORC3	ORC3	RARS2;ORC3L	diff	diff	diff	0	0
cg14792959	1	0	NC_027911.1	29727748	29727699	100	50	0	0	2.00E-17	91.5	0	chr19	-	29727748	50	0	0	0	0	0	0	CHST8	CHST8	CHST8	CHST8	match	match	match	0	0
cg14792983	1	0	NC_027902.1	51642379	51642330	94	50	3	0	5.00E-13	77	0	chr10	-	51642330	47	3	0	0	1	1	2	POLR3F	POLR3F	POLR3F	C20orf12;POLR3F	match	match	match	0	0
cg14793056	1	0	NC_027903.1	90622819	90622868	96	50	2	0	1.00E-14	82.4	0	chr11	+	90622868	48	2	0	0	0	0	2	LOC107000965	LOC107000965	LOC107000965	C12orf12	diff	diff	diff	0	0
cg14793137	1	0	NC_027905.1	1471510	1471559	96	50	2	0	1.00E-14	82.4	0	chr13	+	1471510	48	2	0	0	0	0	2	TPO	TPO	TPO	TPO	match	match	match	0	0
cg14793287	1	0	NC_027903.1	46414846	46414895	98	50	1	0	9.00E-16	86	0	chr11	+	46414846	49	1	0	0	0	0	1	CCDC184	CCDC184	CCDC184	C12orf68	diff	diff	diff	0	0
cg14793291	1	0	NC_027893.1	14768577	14768528	100	50	0	0	2.00E-17	91.5	0	chr1	-	14768528	50	0	0	0	0	0	0	SPEN	SPEN	SPEN	FLJ37453;SPEN	match	match	match	0	0
cg14793406	1	0	NC_027903.1	114739619	114739668	98	50	1	0	9.00E-16	86	0	chr11	+	114739668	49	1	0	0	0	0	1	TBX3	TBX3	TBX3		diff	diff	diff	0	0
cg14793427	1	0	NC_027894.1	43922088	43922039	100	50	0	0	2.00E-17	91.5	0	chr2	-	43922039	50	0	0	0	0	0	0	PARP14	PARP14	PARP14	PARP14	match	match	match	0	0
cg14793611	1	0	NC_027901.1	11919022	11918975	93.75	48	3	0	6.00E-12	73.4	0	chr9	-	11919022	45	3	0	0	0	0	3	PROSER2	PROSER2	PROSER2		diff	diff	diff	0	0
cg14793790	1	0	NC_027913.1	96217185	96217234	94	50	3	0	5.00E-13	77	0	chrX	+	96217234	47	3	0	0	0	0	3	BEX5	BEX5	BEX5	BEX5	match	match	match	0	0
cg14793819	1	0	NC_027894.1	203628112	203628063	94	50	3	0	5.00E-13	77	0	chr2	-	203628112	47	3	0	0	0	0	3	LOC106997200	LOC106997200	LOC106997200	LOC152217;NCBP2	diff	diff	diff	0	0
cg14793823	1	0	NC_027906.1	61850716	61850669	93.75	48	3	0	6.00E-12	73.4	0	chr14	-	61850669	45	3	0	0	0	0	3	LOC100429308	LOC100429308	LOC100429308	OR51B6;OR51B5	diff	diff	diff	0	0
cg14793826	1	0	NC_027893.1	12319902	12319853	96	50	2	0	1.00E-14	82.4	0	chr1	-	12319853	48	2	0	0	0	0	2	LRRC38	LRRC38	LRRC38		diff	diff	diff	0	0
cg14793835	1	0	NC_027894.1	185021390	185021350	100	41	0	0	2.00E-12	75.2	0	chr2	-	185021350	41	0	0	0	0	0	0	LOC106997148	LOC106997148	LOC106997148	CMC1	diff	diff	diff	0	0
cg14793891	1	0	NC_027904.1	101374421	101374470	100	50	0	0	2.00E-17	91.5	0	chr12	+	101374470	50	0	0	0	0	0	0	GLB1L	GLB1L	GLB1L	GLB1L;STK16	match	match	match	0	0
cg14794076	1	0	NC_027894.1	164212149	164212100	98	50	1	0	9.00E-16	86	0	chr2	-	164212149	49	1	0	0	0	0	1	SOX14	SOX14	SOX14		diff	diff	diff	0	0
cg14794281	1	0	NC_027911.1	39110611	39110660	94	50	3	0	5.00E-13	77	0	chr19	+	39110611	47	3	0	0	0	0	3	ZNF283	ZNF283	ZNF283	LYPD5	diff	diff	diff	0	0
cg14794298	1	0	NC_027906.1	53080808	53080857	94	50	3	0	5.00E-13	77	0	chr14	+	53080857	47	3	0	0	0	0	3	ARNTL	ARNTL	ARNTL	ARNTL	match	match	match	0	0
cg14794350	1	0	NC_027904.1	118389647	118389696	92	50	4	0	6.00E-12	73.4	0	chr12	+	118389647	46	4	0	0	0	0	4	LOC106992778	LOC106992778	LOC106992778	AGAP1	diff	diff	diff	0	0
cg14794374	1	0	NC_027904.1	107190459	107190508	98	50	1	0	9.00E-16	86	0	chr12	+	107190459	49	1	0	0	0	0	1	DOCK10	DOCK10	DOCK10	DOCK10	match	match	match	0	0
cg14794428	1	0	NC_027903.1	102858126	102858175	100	50	0	0	2.00E-17	91.5	0	chr11	+	102858175	50	0	0	0	0	0	0	ASCL1	ASCL1	ASCL1	ASCL1	match	match	match	0	0
cg14794445	1	0	NC_027899.1	5719564	5719519	97.83	46	1	0	1.00E-13	78.8	0	chr7	-	5719564	45	1	0	0	0	0	1	LOC106999102	LOC106999102	LOC106999102	APBA2	diff	diff	diff	0	0
cg14794494	1	0	NC_027913.1	71948875	71948826	98	50	1	0	9.00E-16	86	0	chrX	-	71948826	49	1	0	0	0	0	1	PGK1	PGK1	PGK1	PGK1	match	match	match	0	0
cg14794507	1	0	NC_027900.1	119072576	119072527	94	50	3	0	5.00E-13	77	0	chr8	-	119072576	47	3	0	0	0	1	2	DEPTOR	DEPTOR	DEPTOR	DEPTOR	match	match	match	0	0
cg14794577	1	0	NC_027903.1	52019517	52019472	93.48	46	3	0	7.00E-11	69.8	0	chr11	-	52019472	43	3	0	0	0	0	3	SP1	SP1	SP1	SP1	match	match	match	0	0
cg14794592	1	0	NC_027912.1	28120675	28120724	96	50	2	0	1.00E-14	82.4	0	chr20	+	28120675	48	2	0	0	0	0	2	ZNF768	ZNF768	ZNF768	ITGAL	diff	diff	diff	0	0
cg14794741	1	0	NC_027893.1	6504537	6504488	96	50	2	0	1.00E-14	82.4	0	chr1	-	6504488	48	2	0	0	0	0	2	CAMTA1	CAMTA1	CAMTA1	CAMTA1	match	match	match	0	0
cg14794786	1	0	NC_027895.1	177339008	177338959	98	50	1	0	9.00E-16	86	0	chr3	-	177338959	49	1	0	0	0	0	1	TMUB1	TMUB1	TMUB1	AGAP3	diff	diff	diff	0	0
cg14794936	1	0	NC_027901.1	45564197	45564150	95.83	48	2	0	1.00E-13	78.8	0	chr9	-	45564150	46	2	0	0	0	0	2	LDB3	LDB3	LDB3	LDB3	match	match	match	0	0
cg14795112	1	0	NC_027893.1	135827626	135827674	94	50	2	1	6.00E-12	73.4	0	chr1	+	135827674	46	3	0	0	0	0	3	KLHDC9	KLHDC9	KLHDC9	KLHDC9	match	match	match	1	0
cg14795227	1	0	NC_027904.1	121397816	121397767	98	50	1	0	9.00E-16	86	0	chr12	-	121397816	49	1	0	0	0	0	1	LOC708350	LOC708350	LOC708350		diff	diff	diff	0	0
cg14795231	1	0	NC_027906.1	109672351	109672400	100	50	0	0	2.00E-17	91.5	0	chr14	+	109672400	50	0	0	0	0	0	0	APOA1	APOA1	APOA1	SIK3	diff	diff	diff	0	0
cg14795281	1	0	NW_014903839.1	312	263	96	50	2	0	1.00E-14	82.4	0	scaffold188005	-	263	48	2	0	1	1	1	1	NA	NA	NA		diff	diff	diff	0	0
cg14795305	1	0	NC_027895.1	177503821	177503772	98	50	1	0	9.00E-16	86	0	chr3	-	177503772	49	1	0	0	0	0	1	SMARCD3	SMARCD3	SMARCD3	SMARCD3	match	match	match	0	0
cg14795328	1	0	NC_027906.1	51374725	51374676	96	50	2	0	1.00E-14	82.4	0	chr14	-	51374725	48	2	0	0	0	0	2	LOC698209	LOC698209	LOC698209	CALCB	diff	diff	diff	0	0
cg14795382	1	0	NC_027903.1	105158792	105158743	100	50	0	0	2.00E-17	91.5	0	chr11	-	105158792	50	0	0	0	0	0	0	APPL2	APPL2	APPL2	APPL2	match	match	match	0	0
cg14795572	1	0	NC_027903.1	56543890	56543939	96	50	2	0	1.00E-14	82.4	0	chr11	+	56543939	48	2	0	1	1	1	1	AGAP2	AGAP2	AGAP2	AGAP2	match	match	match	0	0
cg14795690	1	0	NC_027898.1	125918019	125918068	100	50	0	0	2.00E-17	91.5	0	chr6	+	125918019	50	0	0	0	0	0	0	LOC106998934	LOC106998934	LOC106998934	FBN2	diff	diff	diff	0	0
cg14795697	1	0	NC_027904.1	122135906	122135857	94	50	3	0	5.00E-13	77	0	chr12	-	122135857	47	3	0	0	0	0	3	LOC710797	LOC710797	LOC710797	HDAC4	diff	diff	diff	0	0
cg14795708	1	0	NC_027893.1	93465877	93465828	92	50	4	0	6.00E-12	73.4	0	chr1	-	93465877	46	4	0	0	1	1	3	RPL5	RPL5	RPL5	RPL5	match	match	match	0	0
cg14795752	1	0	NC_027893.1	90930671	90930627	95.56	45	2	0	6.00E-12	73.4	0	chr1	-	90930671	43	2	0	0	0	0	2	BARHL2	BARHL2	BARHL2		diff	diff	diff	0	0
cg14795790	1	0	NC_027893.1	45148250	45148201	100	50	0	0	2.00E-17	91.5	0	chr1	-	45148250	50	0	0	0	0	0	0	LOC693506	LOC693506	LOC693506	AKR1A1	diff	diff	diff	0	0
cg14795806	1	0	NC_027908.1	74119863	74119912	98	50	1	0	9.00E-16	86	0	chr16	+	74119863	49	1	0	0	0	0	1	LOC718053	LOC718053	LOC718053	SLC26A11	diff	diff	diff	0	0
cg14795855	1	0	NC_027912.1	10862160	10862208	95.92	49	2	0	4.00E-14	80.6	0	chr20	+	10862208	47	2	0	0	0	0	2	TVP23A	TVP23A	TVP23A	TVP23A	match	match	match	0	0
cg14795894	1	0	NC_027895.1	125501480	125501432	93.88	49	3	0	2.00E-12	75.2	0	chr3	-	125501432	46	3	0	0	0	0	3	LOC100424772	LOC100424772	LOC100424772		diff	diff	diff	0	0
cg14796007	1	0	NC_027895.1	125621450	125621494	95.56	45	2	0	6.00E-12	73.4	0	chr3	+	125621494	43	2	0	0	0	0	2	AP4M1	AP4M1	AP4M1	MCM7;AP4M1	match	match	match	0	0
cg14796107	1	0	NC_027895.1	41764816	41764865	100	50	0	0	2.00E-17	91.5	0	chr3	+	41764816	50	0	0	0	0	0	0	POM121C	POM121C	POM121C	HIP1	diff	diff	diff	0	0
cg14796127	1	0	NC_027904.1	59749289	59749339	92.16	51	3	1	2.00E-11	71.6	0	chr12	+	59749289	47	4	0	0	0	0	4	RAPGEF4	RAPGEF4	RAPGEF4	LOC91149;RAPGEF4	match	match	match	0	0
cg14796230	1	0	NC_027906.1	12317741	12317692	94	50	3	0	5.00E-13	77	0	chr14	-	12317692	47	3	0	0	0	0	3	RAB3IL1	RAB3IL1	RAB3IL1		diff	diff	diff	0	0
cg14796237	1	0	NC_027903.1	61362235	61362192	95.45	44	2	0	2.00E-11	71.6	0	chr11	-	61362235	42	2	0	0	0	0	2	MON2	MON2	MON2		diff	diff	diff	0	0
cg14796305	1	0	NC_027893.1	45780994	45780945	94	50	3	0	5.00E-13	77	0	chr1	-	45780945	47	3	0	0	0	0	3	TSPAN1	TSPAN1	TSPAN1		diff	diff	diff	0	0
cg14796352	1	0	NC_027893.1	131370211	131370162	92	50	4	0	6.00E-12	73.4	0	chr1	-	131370162	46	4	0	0	0	0	4	MRPL24	MRPL24	MRPL24	MRPL24	match	match	match	0	0
cg14796605	1	0	NC_027901.1	123822624	123822672	91.84	49	4	0	2.00E-11	71.6	0	chr9	+	123822624	45	4	0	0	0	0	4	FOXI2	FOXI2	FOXI2	FOXI2	match	match	match	0	0
cg14796617	1	0	NC_027899.1	139924294	139924343	92	50	4	0	6.00E-12	73.4	0	chr7	+	139924294	46	4	0	0	0	0	4	ISM2	ISM2	ISM2	ISM2	match	match	match	0	0
cg14796739	1	0	NC_027902.1	32233986	32233938	92	50	3	1	7.00E-11	69.8	0	chr10	-	32233938	45	4	0	0	0	0	4	FOXS1	FOXS1	FOXS1		diff	diff	diff	0	0
cg14796889	1	0	NC_027910.1	69130851	69130802	94	50	3	0	5.00E-13	77	0	chr18	-	69130851	47	3	0	0	0	0	3	ATP9B	ATP9B	ATP9B	ATP9B	match	match	match	0	0
cg14796908	1	0	NC_027897.1	158134876	158134925	98	50	1	0	9.00E-16	86	0	chr5	+	158134876	49	1	0	0	0	0	1	FAM198B	FAM198B	FAM198B	FAM198B	match	match	match	0	0
cg14797042	1	0	NC_027912.1	42044300	42044251	96	50	2	0	1.00E-14	82.4	0	chr20	-	42044251	48	2	0	0	0	0	2	LOC106995039	LOC106995039	LOC106995039		diff	diff	diff	0	0
cg14797136	1	0	NC_027912.1	12487483	12487532	96	50	2	0	1.00E-14	82.4	0	chr20	+	12487532	48	2	0	0	0	0	2	LOC106994955	LOC106994955	LOC106994955	SNX29	diff	diff	diff	1	0
cg14797198	1	0	NC_027902.1	87151607	87151656	94	50	3	0	5.00E-13	77	0	chr10	+	87151607	47	3	0	0	0	0	3	PHF21B	PHF21B	PHF21B	PHF21B	match	match	match	0	0
cg14797243	1	0	NC_027906.1	5692976	5692928	95.92	49	2	0	4.00E-14	80.6	0	chr14	-	5692976	47	2	0	0	0	1	1	IGHMBP2	IGHMBP2	IGHMBP2	IGHMBP2;MRPL21	match	match	match	0	0
cg14797308	1	0	NC_027893.1	200348057	200348008	100	50	0	0	2.00E-17	91.5	0	chr1	-	200348057	50	0	0	0	0	0	0	POU2F1	POU2F1	POU2F1	POU2F1	match	match	match	0	0
cg14797322	1	0	NC_027903.1	56578412	56578460	97.96	49	1	0	3.00E-15	84.2	0	chr11	+	56578460	48	1	0	0	0	0	1	METTL21B	METTL21B	METTL21B	FAM119B;METTL1	diff	diff	diff	0	0
cg14797467	1	0	NC_027893.1	174202613	174202564	94	50	3	0	5.00E-13	77	0	chr1	-	174202564	47	3	0	0	0	0	3	LOC106994327	LOC106994327	LOC106994327		diff	diff	diff	0	0
cg14797549	1	0	NC_027899.1	81552221	81552270	96	50	2	0	1.00E-14	82.4	0	chr7	+	81552270	48	2	0	1	1	1	1	CCNB1IP1	CCNB1IP1	CCNB1IP1	CCNB1IP1	match	match	match	0	0
cg14797610	1	0	NC_027900.1	26602785	26602834	98	50	1	0	9.00E-16	86	0	chr8	+	26602785	49	1	0	0	0	0	1	LOC712431	LOC712431	LOC712431	DPYSL2	diff	diff	diff	0	0
cg14797674	1	0	NC_027894.1	89714264	89714215	100	50	0	0	2.00E-17	91.5	0	chr2	-	89714264	50	0	0	0	0	0	0	STAB1	STAB1	STAB1	NISCH	diff	diff	diff	0	0
cg14797716	1	0	NC_027908.1	10599070	10599021	92	50	4	0	6.00E-12	73.4	0	chr16	-	10599070	46	4	0	0	0	0	4	MYH2	MYH2	MYH2	MYHAS	diff	diff	diff	0	0
cg14797798	1	0	NC_027895.1	83405450	83405404	95.74	47	2	0	5.00E-13	77	0	chr3	-	83405450	45	2	0	0	0	0	2	DFNA5	DFNA5	DFNA5	OSBPL3	diff	diff	diff	0	0
cg14797880	1	0	NC_027896.1	162036683	162036634	98	50	1	0	9.00E-16	86	0	chr4	-	162036683	49	1	0	0	0	0	1	MAP3K4	MAP3K4	MAP3K4		diff	diff	diff	0	0
cg14797887	1	0	NC_027899.1	32948457	32948506	92	50	4	0	6.00E-12	73.4	0	chr7	+	32948457	46	4	0	0	0	0	4	MNS1	MNS1	MNS1	MNS1	match	match	match	0	0
cg14797899	1	0	NC_027895.1	45776292	45776341	98	50	1	0	9.00E-16	86	0	chr3	+	45776292	49	1	0	0	0	0	1	LOC106997363	LOC106997363	LOC106997363	AUTS2	diff	diff	diff	0	0
cg14797950	1	0	NC_027893.1	44205345	44205393	98	50	0	1	1.00E-14	82.4	0	chr1	+	44205393	48	1	0	0	0	0	1	LOC106998246	LOC106998246	LOC106998246	RNF220	diff	diff	diff	0	0
cg14798125	1	0	NC_027893.1	193125102	193125151	100	50	0	0	2.00E-17	91.5	0	chr1	+	193125151	50	0	0	0	0	0	0	GPR52	GPR52	GPR52	GPR52;RABGAP1L	match	match	match	0	0
cg14798255	1	0	NC_027900.1	79813834	79813785	96	50	2	0	1.00E-14	82.4	0	chr8	-	79813834	48	2	0	0	0	0	2	FABP12	FABP12	FABP12		diff	diff	diff	0	0
cg14798466	1	0	NC_027905.1	19489669	19489718	98	50	1	0	9.00E-16	86	0	chr13	+	19489669	49	1	0	0	0	0	1	SDHD	SDHD	SDHD		diff	diff	diff	0	0
cg14798584	1	0	NC_027898.1	109657744	109657793	96	50	2	0	1.00E-14	82.4	0	chr6	+	109657744	48	2	0	0	0	0	2	LOC106998888	LOC106998888	LOC106998888	EPB41L4A	diff	diff	diff	0	0
cg14798653	1	0	NC_027911.1	6677102	6677053	92	50	4	0	6.00E-12	73.4	0	chr19	-	6677053	46	4	0	0	0	0	4	DENND1C	DENND1C	DENND1C	DENND1C	match	match	match	0	0
cg14798760	1	0	NC_027898.1	87465926	87465877	96	50	2	0	1.00E-14	82.4	0	chr6	-	87465926	48	2	0	0	0	0	2	ADGRV1	ADGRV1	ADGRV1	GPR98	diff	diff	diff	0	0
cg14798803	1	0	NC_027897.1	153544303	153544254	94	50	3	0	5.00E-13	77	0	chr5	-	153544303	47	3	0	0	0	0	3	LOC699428	LOC699428	LOC699428	KIAA0922	diff	diff	diff	0	0
cg14798877	1	0	NC_027898.1	76777549	76777598	100	50	0	0	2.00E-17	91.5	0	chr6	+	76777598	50	0	0	0	0	0	0	LOC106998820	LOC106998820	LOC106998820	CTD-2201I18.1;THBS4	diff	diff	diff	0	0
cg14798919	1	0	NC_027911.1	34584537	34584488	100	50	0	0	2.00E-17	91.5	0	chr19	-	34584488	50	0	0	0	0	0	0	HNRNPL	HNRNPL	HNRNPL	HNRNPL	match	match	match	0	0
cg14798967	1	0	NC_027899.1	24902327	24902376	96	50	2	0	1.00E-14	82.4	0	chr7	+	24902327	48	2	0	0	0	0	2	FBN1	FBN1	FBN1	FBN1	match	match	match	0	0
cg14799087	1	0	NC_027903.1	132201459	132201409	92.16	51	3	1	2.00E-11	71.6	0	chr11	-	132201459	47	4	0	0	0	0	4	MMP17	MMP17	MMP17	SFSWAP	diff	diff	diff	0	0
cg14799114	1	0	NC_027903.1	55911648	55911599	100	50	0	0	2.00E-17	91.5	0	chr11	-	55911648	50	0	0	0	0	0	0	LRP1	LRP1	LRP1	LRP1	match	match	match	0	0
cg14799209	1	0	NC_027895.1	132587104	132587055	96	50	2	0	1.00E-14	82.4	0	chr3	-	132587104	48	2	0	0	0	0	2	HBP1	HBP1	HBP1	HBP1	match	match	match	0	0
cg14799446	1	0	NC_027911.1	42085113	42085162	94	50	3	0	5.00E-13	77	0	chr19	+	42085162	47	3	0	0	0	0	3	STRN4	STRN4	STRN4	FKRP;STRN4	match	match	match	0	0
cg14799536	1	0	NC_027893.1	165229255	165229304	100	50	0	0	2.00E-17	91.5	0	chr1	+	165229304	50	0	0	0	0	0	0	NAV1	NAV1	NAV1		diff	diff	diff	0	0
cg14799538	1	0	NC_027894.1	137286101	137286052	96	50	2	0	1.00E-14	82.4	0	chr2	-	137286052	48	2	0	0	0	0	2	EIF2A	EIF2A	EIF2A		diff	diff	diff	0	0
cg14799766	1	0	NC_027902.1	15027825	15027874	96	50	2	0	1.00E-14	82.4	0	chr10	+	15027825	48	2	0	0	0	0	2	KCNB1	KCNB1	KCNB1	KCNB1	match	match	match	0	0
cg14799819	1	0	NC_027901.1	71107489	71107538	96	50	2	0	1.00E-14	82.4	0	chr9	+	71107538	48	2	0	0	0	0	2	LOC107000200	LOC107000200	LOC107000200		diff	diff	diff	0	0
cg14800014	1	0	NC_027898.1	124023942	124023893	94	50	3	0	5.00E-13	77	0	chr6	-	124023942	47	3	0	0	0	0	3	LOC702864	LOC702864	LOC702864	GRAMD3	diff	diff	diff	0	0
cg14800089	1	0	NC_027906.1	113166048	113165999	92	50	4	0	6.00E-12	73.4	0	chr14	-	113165999	46	4	0	0	0	0	4	TMEM136	TMEM136	TMEM136	POU2F3	diff	diff	diff	0	0
cg14800111	1	0	NC_027898.1	148557814	148557863	96	50	2	0	1.00E-14	82.4	0	chr6	+	148557814	48	2	0	0	0	0	2	CD74	CD74	CD74		diff	diff	diff	0	0
cg14800351	1	0	NC_027906.1	34108755	34108804	100	50	0	0	2.00E-17	91.5	0	chr14	+	34108804	50	0	0	0	0	0	0	PAX6	PAX6	PAX6	PAX6	match	match	match	0	0
cg14800437	1	0	NC_027893.1	54244699	54244650	98	50	1	0	9.00E-16	86	0	chr1	-	54244650	49	1	0	0	0	0	1	ACOT11	ACOT11	ACOT11	ACOT11	match	match	match	0	0
cg14800712	1	0	NC_027895.1	185562965	185563014	100	50	0	0	2.00E-17	91.5	0	chr3	+	185562965	50	0	0	0	0	0	0	VIPR2	VIPR2	VIPR2	VIPR2	match	match	match	0	0
cg14800796	1	0	NC_027893.1	63052859	63052908	94	50	3	0	5.00E-13	77	0	chr1	+	63052859	47	3	0	0	0	0	3	ALG6	ALG6	ALG6	ALG6	match	match	match	0	0
cg14800868	1	0	NC_027902.1	38823208	38823257	96	50	2	0	1.00E-14	82.4	0	chr10	+	38823257	48	2	0	0	0	0	2	MCM8	MCM8	MCM8	MCM8	match	match	match	0	0
cg14800883	1	0	NC_027894.1	56614497	56614448	96	50	2	0	1.00E-14	82.4	0	chr2	-	56614448	48	2	0	0	0	0	2	TADA3	TADA3	TADA3	ARPC4;TADA3	match	match	match	0	0
cg14801038	1	0	NC_027896.1	133547944	133547993	100	50	0	0	2.00E-17	91.5	0	chr4	+	133547944	50	0	0	0	0	0	0	TCF21	TCF21	TCF21	TCF21	match	match	match	0	0
cg14801238	1	0	NW_014883602.1	173	125	92	50	3	1	7.00E-11	69.8	0	scaffold169793	-	173	45	4	0	0	0	0	4	NA	NA	NA		diff	diff	diff	0	0
cg14801374	1	0	NC_027903.1	88600802	88600753	100	50	0	0	2.00E-17	91.5	0	chr11	-	88600753	50	0	0	0	0	0	0	LOC107000982	LOC107000982	LOC107000982		diff	diff	diff	0	0
cg14801418	1	0	NC_027896.1	32486084	32486133	94	50	3	0	5.00E-13	77	0	chr4	+	32486084	47	3	0	0	0	0	3	PRRC2A	PRRC2A	PRRC2A	BAT2	diff	diff	diff	0	0
cg14801593	1	0	NC_027898.1	145296269	145296318	94	50	3	0	5.00E-13	77	0	chr6	+	145296269	47	3	0	0	0	0	3	STK32A	STK32A	STK32A	STK32A	match	match	match	1	0
cg14801656	1	0	NC_027896.1	131763288	131763239	94	50	3	0	5.00E-13	77	0	chr4	-	131763288	47	3	0	0	0	0	3	AHI1	AHI1	AHI1	LINC00271	diff	diff	diff	0	0
cg14801701	1	0	NC_027906.1	20126345	20126394	94	50	3	0	5.00E-13	77	0	chr14	+	20126394	47	3	0	0	0	0	3	GYLTL1B	GYLTL1B	GYLTL1B	GYLTL1B	match	match	match	0	0
cg14801874	1	0	NC_027893.1	165471821	165471870	100	50	0	0	2.00E-17	91.5	0	chr1	+	165471821	50	0	0	0	0	0	0	PKP1	PKP1	PKP1	PKP1	match	match	match	0	0
cg14802097	1	0	NC_027903.1	40519648	40519599	100	50	0	0	2.00E-17	91.5	0	chr11	-	40519648	50	0	0	0	0	0	0	PRICKLE1	PRICKLE1	PRICKLE1	PRICKLE1	match	match	match	0	0
cg14802247	1	0	NC_027893.1	128121877	128121926	98	50	1	0	9.00E-16	86	0	chr1	+	128121926	49	1	0	0	0	0	1	S100A6	S100A6	S100A6	S100A6	match	match	match	0	0
cg14802312	1	0	NC_027903.1	56273840	56273791	98	50	1	0	9.00E-16	86	0	chr11	-	56273791	49	1	0	0	0	0	1	ARHGAP9	ARHGAP9	ARHGAP9	ARHGAP9	match	match	match	0	0
cg14802352	1	0	NC_027903.1	13341096	13341145	98	50	1	0	9.00E-16	86	0	chr11	+	13341096	49	1	0	0	0	0	1	GPR19	GPR19	GPR19	GPR19	match	match	match	0	0
cg14802587	1	0	NC_027905.1	107814913	107814864	92	50	4	0	6.00E-12	73.4	0	chr13	-	107814864	46	4	0	0	1	1	3	IL1B	IL1B	IL1B		diff	diff	diff	0	0
cg14802591	1	0	NC_027906.1	118325162	118325113	96	50	2	0	1.00E-14	82.4	0	chr14	-	118325162	48	2	0	0	0	0	2	CHEK1	CHEK1	CHEK1	STT3A	diff	diff	diff	0	0
cg14802688	1	0	NC_027901.1	72009544	72009495	92	50	4	0	6.00E-12	73.4	0	chr9	-	72009544	46	4	0	0	1	1	3	ANK3	ANK3	ANK3		diff	diff	diff	0	0
cg14802734	1	0	NC_027893.1	26301382	26301333	98	50	1	0	9.00E-16	86	0	chr1	-	26301333	49	1	0	0	0	0	1	GPR3	GPR3	GPR3	WASF2	diff	diff	diff	0	0
cg14802758	1	0	NC_027906.1	17959196	17959245	100	50	0	0	2.00E-17	91.5	0	chr14	+	17959196	50	0	0	0	0	0	0	PTPRJ	PTPRJ	PTPRJ	PTPRJ	match	match	match	0	0
cg14802814	1	0	NC_027902.1	63476505	63476554	94	50	3	0	5.00E-13	77	0	chr10	+	63476554	47	3	0	0	0	0	3	TOP3B	TOP3B	TOP3B	TOP3B	match	match	match	0	0
cg14802951	1	0	NC_027907.1	4942192	4942143	98	50	1	0	9.00E-16	86	0	chr15	-	4942192	49	1	0	0	0	0	1	ADAMTS13	ADAMTS13	ADAMTS13	ADAMTS13	match	match	match	0	0
cg14802971	1	0	NC_027904.1	38043136	38043185	100	50	0	0	2.00E-17	91.5	0	chr12	+	38043136	50	0	0	0	0	0	0	RIF1	RIF1	RIF1	NEB	diff	diff	diff	0	0
cg14803335	1	0	NC_027901.1	117570110	117570061	98	50	1	0	9.00E-16	86	0	chr9	-	117570110	49	1	0	0	0	0	1	FGFR2	FGFR2	FGFR2	FGFR2	match	match	match	0	0
cg14803350	1	0	NC_027898.1	158325129	158325080	100	50	0	0	2.00E-17	91.5	0	chr6	-	158325129	50	0	0	0	0	0	0	PWWP2A	PWWP2A	PWWP2A	PWWP2A	match	match	match	0	0
cg14803417	1	0	NC_027913.1	39903999	39903949	92.16	51	3	1	2.00E-11	71.6	0	chrX	-	39903949	47	4	0	0	0	0	4	LOC100425904	LOC100425904	LOC100425904		diff	diff	diff	0	0
cg14803703	1	0	NC_027900.1	104532335	104532286	100	50	0	0	2.00E-17	91.5	0	chr8	-	104532335	50	0	0	0	0	0	0	LOC696935	LOC696935	LOC696935	ZFPM2	diff	diff	diff	0	0
cg14803733	1	0	NC_027902.1	31573992	31574039	95.83	48	2	0	1.00E-13	78.8	0	chr10	+	31573992	46	2	0	0	0	0	2	NOL4L	NOL4L	NOL4L	LOC101929698;NOL4L	match	match	match	0	0
cg14803765	1	0	NC_027895.1	79739000	79738951	100	50	0	0	2.00E-17	91.5	0	chr3	-	79738951	50	0	0	0	0	0	0	CREB5	CREB5	CREB5	CREB5	match	match	match	0	0
cg14803804	1	0	NC_027897.1	37548703	37548654	96	50	2	0	1.00E-14	82.4	0	chr5	-	37548703	48	2	0	0	0	1	1	TBC1D1	TBC1D1	TBC1D1	TBC1D1	match	match	match	0	0
cg14804129	1	0	NC_027911.1	5266497	5266546	98	50	1	0	9.00E-16	86	0	chr19	+	5266497	49	1	0	0	0	0	1	LOC106994614	LOC106994614	LOC106994614	KDM4B	diff	diff	diff	0	0
cg14804181	1	0	NC_027913.1	144187573	144187622	94	50	3	0	5.00E-13	77	0	chrX	+	144187573	47	3	0	0	1	1	2	MTM1	MTM1	MTM1		diff	diff	diff	0	0
cg14804362	1	0	NC_027903.1	121941938	121941889	94	50	3	0	5.00E-13	77	0	chr11	-	121941938	47	3	0	0	0	1	2	ORAI1	ORAI1	ORAI1	ORAI1	match	match	match	0	0
cg14804531	1	0	NC_027906.1	163037	162988	92	50	4	0	6.00E-12	73.4	0	chr14	-	162988	46	4	0	0	0	0	4	LOC720763	LOC720763	LOC720763		diff	diff	diff	0	0
cg14804633	1	0	NC_027912.1	1675495	1675451	100	45	0	0	1.00E-14	82.4	0	chr20	-	1675495	45	0	0	0	0	0	0	HN1L	HN1L	HN1L	HN1L	match	match	match	0	0
cg14804706	1	0	NC_027906.1	2224388	2224437	94	50	3	0	5.00E-13	77	0	chr14	+	2224437	47	3	0	0	0	0	3	TSSC4	TSSC4	TSSC4	CD81	diff	diff	diff	0	0
cg14804880	1	0	NC_027899.1	139171484	139171533	96	50	2	0	1.00E-14	82.4	0	chr7	+	139171484	48	2	0	0	0	0	2	LOC100424624	LOC100424624	LOC100424624		diff	diff	diff	0	0
cg14804916	1	0	NC_027905.1	92083312	92083263	96	50	2	0	1.00E-14	82.4	0	chr13	-	92083312	48	2	0	0	0	0	2	SNRNP200	SNRNP200	SNRNP200	SNRNP200	match	match	match	0	0
cg14805186	1	0	NC_027896.1	104518846	104518797	100	50	0	0	2.00E-17	91.5	0	chr4	-	104518797	50	0	0	0	0	0	0	LOC100423105	LOC100423105	LOC100423105		diff	diff	diff	0	0
cg14805278	1	0	NC_027895.1	3312049	3312098	92	50	4	0	6.00E-12	73.4	0	chr3	+	3312049	46	4	0	0	0	0	4	SIK1	SIK1	SIK1		diff	diff	diff	0	0
cg14805347	1	0	NC_027899.1	34575174	34575125	100	50	0	0	2.00E-17	91.5	0	chr7	-	34575174	50	0	0	0	0	0	0	ALDH1A2	ALDH1A2	ALDH1A2	ALDH1A2	match	match	match	0	0
cg14805382	1	0	NC_027895.1	159664301	159664252	100	50	0	0	2.00E-17	91.5	0	chr3	-	159664301	50	0	0	0	0	0	0	MIR6133	MIR6133	MIR6133	EXOC4	diff	diff	diff	0	0
cg14805663	1	0	NC_027894.1	196348110	196348159	98	50	1	0	9.00E-16	86	0	chr2	+	196348110	49	1	0	0	0	0	1	TP63	TP63	TP63		diff	diff	diff	0	0
cg14805728	1	0	NC_027896.1	144912861	144912911	96.08	51	1	1	4.00E-14	80.6	0	chr4	+	144912861	49	2	0	0	0	0	2	FABP7	FABP7	FABP7	FABP7	match	match	match	0	0
cg14805807	1	0	NC_027902.1	41049692	41049644	95.92	49	2	0	4.00E-14	80.6	0	chr10	-	41049692	47	2	0	0	0	0	2	PLCB1	PLCB1	PLCB1	PLCB1	match	match	match	0	0
cg14805839	1	0	NC_027908.1	51327099	51327050	98	50	1	0	9.00E-16	86	0	chr16	-	51327099	49	1	0	0	0	0	1	ARHGAP27	ARHGAP27	ARHGAP27	ARHGAP27	match	match	match	0	0
cg14805868	1	0	NC_027913.1	123739285	123739334	98	50	1	0	9.00E-16	86	0	chrX	+	123739285	49	1	0	0	0	0	1	ZDHHC9	ZDHHC9	ZDHHC9	ZDHHC9	match	match	match	0	0
cg14805932	1	0	NC_027904.1	123194974	123195023	98	50	1	0	9.00E-16	86	0	chr12	+	123194974	49	1	0	0	0	0	1	MIR149	MIR149	MIR149	GPC1	diff	diff	diff	0	0
cg14805969	1	0	NC_027896.1	103098556	103098605	94	50	3	0	5.00E-13	77	0	chr4	+	103098556	47	3	0	0	0	0	3	BEND3	BEND3	BEND3	BEND3	match	match	match	0	0
cg14806053	1	0	NC_027912.1	58184748	58184797	100	50	0	0	2.00E-17	91.5	0	chr20	+	58184748	50	0	0	0	0	0	0	C20H16orf47	C20H16orf47	C20H16orf47	C16orf47	diff	diff	diff	0	0
cg14806146	1	0	NC_027908.1	49174563	49174612	100	50	0	0	2.00E-17	91.5	0	chr16	+	49174563	50	0	0	0	0	0	0	ARL4D	ARL4D	ARL4D	ARL4D	match	match	match	0	0
cg14806252	1	0	NC_027897.1	2425510	2425461	98	50	1	0	9.00E-16	86	0	chr5	-	2425510	49	1	0	0	0	0	1	HAUS3	HAUS3	HAUS3	HAUS3	match	match	match	0	0
cg14806347	1	0	NC_027905.1	90320293	90320244	96	50	2	0	1.00E-14	82.4	0	chr13	-	90320293	48	2	0	0	0	0	2	LOC701504	LOC701504	LOC701504		diff	diff	diff	0	0
cg14806518	1	0	NC_027905.1	444499	444453	95.74	47	2	0	5.00E-13	77	0	chr13	-	444453	45	2	0	0	0	0	2	LOC106992806	LOC106992806	LOC106992806		diff	diff	diff	0	0
cg14806529	1	0	NC_027908.1	29225865	29225914	100	50	0	0	2.00E-17	91.5	0	chr16	+	29225865	50	0	0	0	0	0	0	SLFN5	SLFN5	SLFN5	SLFN5	match	match	match	0	0
cg14806724	1	0	NC_027895.1	58204272	58204321	100	50	0	0	2.00E-17	91.5	0	chr3	+	58204272	50	0	0	0	0	0	0	FIGNL1	FIGNL1	FIGNL1	DDC	diff	diff	diff	0	0
cg14806773	1	0	NC_027902.1	22204763	22204714	96	50	2	0	1.00E-14	82.4	0	chr10	-	22204763	48	2	0	0	0	0	2	LOC107000400	LOC107000400	LOC107000400		diff	diff	diff	0	0
cg14806867	1	0	NC_027909.1	77344177	77344226	98	50	1	0	9.00E-16	86	0	chr17	+	77344177	49	1	0	0	0	0	1	DNAJC3	DNAJC3	DNAJC3	DNAJC3	match	match	match	0	0
cg14807007	1	0	NC_027902.1	50827538	50827489	98	50	1	0	9.00E-16	86	0	chr10	-	50827538	49	1	0	0	0	0	1	RRBP1	RRBP1	RRBP1	RRBP1	match	match	match	0	0
cg14807010	1	0	NC_027897.1	3042197	3042148	94	50	3	0	5.00E-13	77	0	chr5	-	3042197	47	3	0	0	0	0	3	SH3BP2	SH3BP2	SH3BP2	SH3BP2	match	match	match	0	0
cg14807248	1	0	NC_027898.1	109818622	109818574	93.88	49	3	0	2.00E-12	75.2	0	chr6	-	109818574	46	3	0	0	0	0	3	LOC712534	LOC712534	LOC712534	EPB41L4A;FLJ11235	diff	diff	diff	0	0
cg14807365	1	0	NC_027908.1	18893451	18893402	96	50	2	0	1.00E-14	82.4	0	chr16	-	18893402	48	2	0	0	0	0	2	FAM83G	FAM83G	FAM83G	SLC5A10;FAM83G	match	match	match	1	0
cg14807446	1	0	NC_027905.1	44001580	44001629	98	50	1	0	9.00E-16	86	0	chr13	+	44001629	49	1	0	0	0	1	0	ZFP36L2	ZFP36L2	ZFP36L2	THADA	diff	diff	diff	0	0
cg14807549	1	0	NC_027904.1	65534527	65534576	94	50	3	0	5.00E-13	77	0	chr12	+	65534576	47	3	0	0	0	0	3	PRKRA	PRKRA	PRKRA	PRKRA;MIR548N;DFNB59	match	match	match	0	0
cg14807565	1	0	NC_027901.1	87642070	87642021	94	50	3	0	5.00E-13	77	0	chr9	-	87642021	47	3	0	0	0	0	3	LOC107000223	LOC107000223	LOC107000223		diff	diff	diff	0	0
cg14807622	1	0	NC_027912.1	41386674	41386723	94	50	3	0	5.00E-13	77	0	chr20	+	41386723	47	3	0	0	0	0	3	FAM192A	FAM192A	FAM192A	FAM192A	match	match	match	0	0
cg14807701	1	0	NC_027893.1	39815074	39815123	96	50	2	0	1.00E-14	82.4	0	chr1	+	39815074	48	2	0	1	1	1	1	EXO5	EXO5	EXO5	EXO5	match	match	match	0	0
cg14807945	1	0	NC_027904.1	30833069	30833118	100	50	0	0	2.00E-17	91.5	0	chr12	+	30833069	50	0	0	0	0	0	0	LOC106992569	LOC106992569	LOC106992569	ZEB2	diff	diff	diff	0	0
cg14808014	1	0	NC_027911.1	12957179	12957130	94	50	3	0	5.00E-13	77	0	chr19	-	12957130	47	3	0	0	0	0	3	NFIX	NFIX	NFIX		diff	diff	diff	0	0
cg14808132	1	0	NC_027894.1	55801926	55801877	100	50	0	0	2.00E-17	91.5	0	chr2	-	55801877	50	0	0	0	0	0	0	MIR885	MIR885	MIR885	ATP2B2	diff	diff	diff	0	0
cg14808329	1	0	NC_027898.1	132241641	132241594	94	50	1	1	2.00E-12	75.2	0	chr6	-	132241594	45	3	0	0	0	0	3	LOC106998952	LOC106998952	LOC106998952	PHF15	diff	diff	diff	0	0
cg14808390	1	0	NC_027907.1	49299889	49299938	98	50	1	0	9.00E-16	86	0	chr15	+	49299938	49	1	0	0	0	0	1	DNAJB5	DNAJB5	DNAJB5	DNAJB5-AS1;DNAJB5	match	match	match	0	0
cg14808463	1	0	NC_027895.1	88821141	88821092	100	50	0	0	2.00E-17	91.5	0	chr3	-	88821141	50	0	0	0	0	0	0	LOC707899	LOC707899	LOC707899		diff	diff	diff	0	0
cg14808521	1	0	NC_027908.1	636511	636560	98	50	1	0	9.00E-16	86	0	chr16	+	636511	49	1	0	0	0	0	1	RNMTL1	RNMTL1	RNMTL1	GLOD4;RNMTL1	match	match	match	0	0
cg14808537	1	0	NC_027899.1	167619077	167619028	94	50	3	0	5.00E-13	77	0	chr7	-	167619028	47	3	0	0	0	1	2	BTBD6	BTBD6	BTBD6	BRF1	diff	diff	diff	0	0
cg14808684	1	0	NC_027909.1	53905633	53905584	98	50	1	0	9.00E-16	86	0	chr17	-	53905633	49	1	0	0	0	0	1	DIS3	DIS3	DIS3	DIS3	match	match	match	0	0
cg14808795	1	0	NC_027898.1	39697980	39697931	96	50	2	0	1.00E-14	82.4	0	chr6	-	39697980	48	2	0	0	0	0	2	FYB	FYB	FYB	FYB	match	match	match	0	0
cg14808890	1	0	NC_027896.1	26830416	26830367	92	50	4	0	6.00E-12	73.4	0	chr4	-	26830367	46	4	0	1	1	1	3	HIST1H2BH	HIST1H2BH	HIST1H2BH	HIST1H2BH;HIST1H3F	match	match	match	0	0
cg14809066	1	0	NC_027912.1	676501	676452	98	50	1	0	9.00E-16	86	0	chr20	-	676452	49	1	0	0	0	0	1	WDR24	WDR24	WDR24	WDR24	match	match	match	0	0
cg14809131	1	0	NC_027901.1	31116178	31116129	92	50	4	0	6.00E-12	73.4	0	chr9	-	31116178	46	4	0	0	0	0	4	ZNF438	ZNF438	ZNF438	ZNF438	match	match	match	0	0
cg14809204	1	0	NC_027895.1	111740941	111740892	100	50	0	0	2.00E-17	91.5	0	chr3	-	111740941	50	0	0	0	0	0	0	CACNA2D1	CACNA2D1	CACNA2D1	CACNA2D1	match	match	match	1	0
cg14809220	1	0	NC_027903.1	80081455	80081406	100	50	0	0	2.00E-17	91.5	0	chr11	-	80081455	50	0	0	0	0	0	0	LOC107000950	LOC107000950	LOC107000950	ACSS3	diff	diff	diff	0	0
cg14809223	1	0	NC_027893.1	93609997	93609948	98	50	1	0	9.00E-16	86	0	chr1	-	93609997	49	1	0	0	0	0	1	LOC712998	LOC712998	LOC712998		diff	diff	diff	0	0
cg14809332	1	0	NC_027900.1	142828276	142828325	94	50	3	0	5.00E-13	77	0	chr8	+	142828276	47	3	0	0	0	0	3	MROH6	MROH6	MROH6	C8orf73	diff	diff	diff	0	0
cg14809594	1	0	NC_027895.1	9338569	9338618	98	50	1	0	9.00E-16	86	0	chr3	+	9338618	49	1	0	0	0	0	1	DYRK1A	DYRK1A	DYRK1A	DYRK1A	match	match	match	0	0
cg14810013	1	0	NC_027897.1	68723261	68723310	98	50	1	0	9.00E-16	86	0	chr5	+	68723261	49	1	0	0	1	1	0	EPHA5	EPHA5	EPHA5	EPHA5	match	match	match	0	0
cg14810021	1	0	NC_027895.1	79740915	79740964	100	50	0	0	2.00E-17	91.5	0	chr3	+	79740915	50	0	0	0	0	0	0	CREB5	CREB5	CREB5	CREB5	match	match	match	0	0
cg14810029	1	0	NC_027893.1	111672914	111672962	98	50	0	1	1.00E-14	82.4	0	chr1	+	111672914	48	1	0	0	0	0	1	KCNA3	KCNA3	KCNA3		diff	diff	diff	0	0
cg14810033	1	0	NC_027898.1	170402953	170402905	95.92	49	2	0	4.00E-14	80.6	0	chr6	-	170402953	47	2	0	0	0	0	2	STK10	STK10	STK10	STK10	match	match	match	0	0
cg14810200	1	0	NC_027899.1	127180131	127180082	100	50	0	0	2.00E-17	91.5	0	chr7	-	127180131	50	0	0	0	0	0	0	LOC708650	LOC708650	LOC708650		diff	diff	diff	0	0
cg14810343	1	0	NC_027898.1	137420576	137420531	95.74	47	1	1	6.00E-12	73.4	0	chr6	-	137420531	44	2	0	0	0	0	2	CXXC5	CXXC5	CXXC5	CXXC5	match	match	match	0	0
cg14810355	1	0	NC_027904.1	100389697	100389648	94	50	3	0	5.00E-13	77	0	chr12	-	100389648	47	3	0	0	0	0	3	TMBIM1	TMBIM1	TMBIM1	PNKD	diff	diff	diff	0	0
cg14810357	1	0	NC_027905.1	13005904	13005855	98	50	1	0	9.00E-16	86	0	chr13	-	13005855	49	1	0	0	0	0	1	LOC697938	LOC697938	LOC697938		diff	diff	diff	0	0
cg14810385	1	0	NC_027902.1	58116105	58116154	92	50	4	0	6.00E-12	73.4	0	chr10	+	58116105	46	4	0	0	0	0	4	ACSS1	ACSS1	ACSS1	ACSS1	match	match	match	0	0
cg14810501	1	0	NC_027902.1	92201123	92201074	100	50	0	0	2.00E-17	91.5	0	chr10	-	92201074	50	0	0	0	0	0	0	PANX2	PANX2	PANX2	PANX2	match	match	match	0	0
cg14810638	1	0	NC_027899.1	12741781	12741728	90.74	54	1	1	2.00E-12	75.2	0	chr7	-	12741781	49	5	0	0	0	0	5	C7H15orf41	C7H15orf41	C7H15orf41	C15orf41	diff	diff	diff	0	0
cg14810798	1	0	NC_027893.1	152529502	152529551	98	50	1	0	9.00E-16	86	0	chr1	+	152529502	49	1	0	0	0	0	1	LOC106993571	LOC106993571	LOC106993571	PROX1-AS1	diff	diff	diff	0	0
cg14810811	1	0	NC_027912.1	847798	847749	96	50	2	0	1.00E-14	82.4	0	chr20	-	847798	48	2	0	0	0	0	2	PRR25	PRR25	PRR25	LMF1	diff	diff	diff	0	0
cg14811014	1	0	NC_027901.1	97237344	97237295	100	50	0	0	2.00E-17	91.5	0	chr9	-	97237295	50	0	0	0	0	0	0	POLL	POLL	POLL		diff	diff	diff	0	0
cg14811105	1	0	NC_027904.1	43089947	43089898	100	50	0	0	2.00E-17	91.5	0	chr12	-	43089947	50	0	0	0	0	0	0	NR4A2	NR4A2	NR4A2	NR4A2	match	match	match	0	0
cg14811319	1	0	NC_027896.1	86162772	86162821	94	50	3	0	5.00E-13	77	0	chr4	+	86162821	47	3	0	0	0	0	3	SPACA1	SPACA1	SPACA1	SPACA1	match	match	match	0	0
cg14811472	1	0	NC_027893.1	32466073	32466122	94	50	3	0	5.00E-13	77	0	chr1	+	32466073	47	3	0	0	0	1	2	A3GALT2	A3GALT2	A3GALT2	PHC2	diff	diff	diff	0	0
cg14811608	1	0	NC_027897.1	155627685	155627636	98	50	1	0	9.00E-16	86	0	chr5	-	155627636	49	1	0	0	1	1	0	LOC106998547	LOC106998547	LOC106998547	NPY2R	diff	diff	diff	0	0
cg14811616	1	0	NC_027901.1	20102961	20103010	94	50	3	0	5.00E-13	77	0	chr9	+	20102961	47	3	0	0	0	0	3	PLXDC2	PLXDC2	PLXDC2	PLXDC2	match	match	match	0	0
cg14811677	1	0	NC_027912.1	53532282	53532233	98	50	1	0	9.00E-16	86	0	chr20	-	53532282	49	1	0	0	0	0	1	HAS3	HAS3	HAS3	HAS3	match	match	match	0	0
cg14811700	1	0	NC_027908.1	3923533	3923486	97.92	48	1	0	1.00E-14	82.4	0	chr16	-	3923486	47	1	0	0	0	0	1	LOC106993863	LOC106993863	LOC106993863	ZZEF1	diff	diff	diff	0	0
cg14811778	1	0	NC_027908.1	40191688	40191737	96	50	2	0	1.00E-14	82.4	0	chr16	+	40191688	48	2	0	0	0	1	1	ZNF652	ZNF652	ZNF652	LOC102724596;ZNF652	match	match	match	0	0
cg14811849	1	0	NC_027900.1	141208316	141208269	91.67	48	4	0	7.00E-11	69.8	0	chr8	-	141208316	44	4	0	0	0	0	4	LOC694099	LOC694099	LOC694099		diff	diff	diff	0	0
cg14811853	1	0	NC_027902.1	19729437	19729388	98	50	1	0	9.00E-16	86	0	chr10	-	19729437	49	1	0	0	0	0	1	LOC107000395	LOC107000395	LOC107000395		diff	diff	diff	1	0
cg14811872	1	0	NC_027904.1	118249023	118248974	94	50	3	0	5.00E-13	77	0	chr12	-	118248974	47	3	0	0	0	0	3	LOC106992778	LOC106992778	LOC106992778	AGAP1	diff	diff	diff	0	0
cg14811880	1	0	NC_027895.1	103725528	103725479	100	50	0	0	2.00E-17	91.5	0	chr3	-	103725479	50	0	0	0	0	0	0	CFAP69	CFAP69	CFAP69	CFAP69	match	match	match	0	0
cg14811897	1	0	NC_027912.1	1526841	1526792	94	50	3	0	5.00E-13	77	0	chr20	-	1526841	47	3	0	0	0	0	3	TMEM204	TMEM204	TMEM204	TMEM204;IFT140	match	match	match	0	0
cg14812123	1	0	NC_027896.1	34011609	34011658	94	50	3	0	5.00E-13	77	0	chr4	+	34011609	47	3	0	0	0	0	3	LOC106997910	LOC106997910	LOC106997910	COL11A2	diff	diff	diff	0	0
cg14812146	1	0	NC_027897.1	140050622	140050671	96	50	2	0	1.00E-14	82.4	0	chr5	+	140050622	48	2	0	1	1	1	1	LOC106998509	LOC106998509	LOC106998509	MAML3	diff	diff	diff	0	0
cg14812218	1	0	NC_027896.1	150182699	150182748	96	50	2	0	1.00E-14	82.4	0	chr4	+	150182699	48	2	0	0	0	0	2	NUS1	NUS1	NUS1	NUS1	match	match	match	0	0
cg14812265	1	0	NC_027895.1	143858834	143858785	98	50	1	0	9.00E-16	86	0	chr3	-	143858834	49	1	0	0	0	0	1	ANKRD7	ANKRD7	ANKRD7	ANKRD7	match	match	match	0	0
cg14812444	1	0	NC_027907.1	38023935	38023886	98	50	1	0	9.00E-16	86	0	chr15	-	38023935	49	1	0	0	0	0	1	RNF20	RNF20	RNF20	RNF20	match	match	match	0	0
cg14812492	1	0	NC_027909.1	21247036	21246987	96	50	2	0	1.00E-14	82.4	0	chr17	-	21247036	48	2	0	0	0	0	2	DGKH	DGKH	DGKH	DGKH	match	match	match	0	0
cg14813007	1	0	NC_027903.1	116931415	116931463	97.96	49	1	0	3.00E-15	84.2	0	chr11	+	116931463	48	1	0	0	0	0	1	HRK	HRK	HRK		diff	diff	diff	0	0
cg14813019	1	0	NC_027900.1	88486848	88486799	94	50	3	0	5.00E-13	77	0	chr8	-	88486799	47	3	0	0	0	0	3	NBN	NBN	NBN	NBN	match	match	match	0	0
cg14813061	1	0	NC_027893.1	124425519	124425470	96	50	2	0	1.00E-14	82.4	0	chr1	-	124425470	48	2	0	0	0	0	2	VPS45	VPS45	VPS45	VPS45	match	match	match	0	0
cg14813069	1	0	NC_027897.1	145335877	145335926	98	50	1	0	9.00E-16	86	0	chr5	+	145335877	49	1	0	0	0	0	1	SMAD1	SMAD1	SMAD1	SMAD1	match	match	match	0	0
cg14813258	1	0	NC_027906.1	38042466	38042417	96	50	2	0	1.00E-14	82.4	0	chr14	-	38042466	48	2	0	0	0	0	2	LOC698584	LOC698584	LOC698584		diff	diff	diff	0	0
cg14813353	1	0	NC_027900.1	1513664	1513615	98	50	1	0	9.00E-16	86	0	chr8	-	1513615	49	1	0	0	0	0	1	CLN8	CLN8	CLN8	CLN8	match	match	match	0	0
cg14813579	1	0	NC_027911.1	2220253	2220204	96	50	2	0	1.00E-14	82.4	0	chr19	-	2220253	48	2	0	0	0	0	2	LSM7	LSM7	LSM7	SPPL2B;LSM7	match	match	match	0	0
cg14813603	1	0	NC_027909.1	84094449	84094400	96	50	2	0	1.00E-14	82.4	0	chr17	-	84094400	48	2	0	0	0	0	2	LOC106994362	LOC106994362	LOC106994362	FGF14	diff	diff	diff	0	0
cg14813684	1	0	NC_027898.1	140114596	140114645	98	50	1	0	9.00E-16	86	0	chr6	+	140114596	49	1	0	0	0	0	1	SPRY4	SPRY4	SPRY4	SPRY4;LOC101926941	match	match	match	0	0
cg14813762	1	0	NC_027901.1	128171550	128171599	92	50	4	0	6.00E-12	73.4	0	chr9	+	128171599	46	4	0	0	0	1	3	BNIP3	BNIP3	BNIP3		diff	diff	diff	0	0
cg14813947	1	0	NC_027911.1	41996412	41996363	98	50	1	0	9.00E-16	86	0	chr19	-	41996363	49	1	0	0	0	0	1	DACT3	DACT3	DACT3	DACT3	match	match	match	0	0
cg14814062	1	0	NC_027911.1	49717597	49717548	98	50	1	0	9.00E-16	86	0	chr19	-	49717597	49	1	0	0	0	0	1	TTYH1	TTYH1	TTYH1	TTYH1	match	match	match	0	0
cg14814195	1	0	NC_027896.1	1193834	1193785	100	50	0	0	2.00E-17	91.5	0	chr4	-	1193785	50	0	0	0	0	0	0	FOXQ1	FOXQ1	FOXQ1	FOXQ1	match	match	match	0	0
cg14814233	1	0	NC_027895.1	2476261	2476310	98	50	1	0	9.00E-16	86	0	chr3	+	2476261	49	1	0	0	0	0	1	ICOSLG	ICOSLG	ICOSLG	ICOSLG	match	match	match	0	0
cg14814234	1	0	NC_027911.1	42150273	42150224	96	50	2	0	1.00E-14	82.4	0	chr19	-	42150273	48	2	0	0	0	0	2	LOC106994807	LOC106994807	LOC106994807		diff	diff	diff	0	0
cg14814319	1	0	NC_027903.1	64598924	64598973	94	50	3	0	5.00E-13	77	0	chr11	+	64598924	47	3	0	1	1	1	2	HMGA2	HMGA2	HMGA2	RPSAP52	diff	diff	diff	0	0
cg14814323	1	0	NC_027906.1	60389543	60389494	100	50	0	0	2.00E-17	91.5	0	chr14	-	60389494	50	0	0	0	0	0	0	SMPD1	SMPD1	SMPD1	SMPD1	match	match	match	0	0
cg14814333	1	0	NC_027895.1	126569787	126569738	100	50	0	0	2.00E-17	91.5	0	chr3	-	126569787	50	0	0	0	0	0	0	VGF	VGF	VGF	VGF	match	match	match	0	0
cg14814352	1	0	NC_027893.1	144189172	144189221	96	50	2	0	1.00E-14	82.4	0	chr1	+	144189172	48	2	0	0	0	0	2	LOC106993488	LOC106993488	LOC106993488		diff	diff	diff	0	0
cg14814562	1	0	NC_027900.1	77900597	77900646	94	50	3	0	5.00E-13	77	0	chr8	+	77900646	47	3	0	0	0	0	3	STMN2	STMN2	STMN2	STMN2	match	match	match	0	0
cg14814637	1	0	NC_027909.1	4101189	4101140	94	50	3	0	5.00E-13	77	0	chr17	-	4101189	47	3	0	0	0	0	3	LOC106994186	LOC106994186	LOC106994186	SPATA13	diff	diff	diff	1	0
cg14814728	1	0	NC_027895.1	111227240	111227191	96	50	2	0	1.00E-14	82.4	0	chr3	-	111227191	48	2	0	0	0	0	2	PCLO	PCLO	PCLO	PCLO	match	match	match	0	0
cg14814815	1	0	NW_014851788.1	2396	2445	96	50	2	0	1.00E-14	82.4	0	scaffold141159	+	2396	48	2	0	0	0	0	2	NA	NA	NA	CTPS2	diff	diff	diff	0	0
cg14814856	1	0	NC_027907.1	82606192	82606241	100	50	0	0	2.00E-17	91.5	0	chr15	+	82606192	50	0	0	0	0	0	0	SMARCA2	SMARCA2	SMARCA2		diff	diff	diff	0	0
cg14814876	1	0	NC_027894.1	61530276	61530231	97.83	46	1	0	1.00E-13	78.8	0	chr2	-	61530231	45	1	0	0	0	0	1	BHLHE40	BHLHE40	BHLHE40	BHLHE40	match	match	match	0	0
cg14815005	1	0	NC_027902.1	63376903	63376950	91.67	48	4	0	7.00E-11	69.8	0	chr10	+	63376903	44	4	0	0	0	1	3	MAPK1	MAPK1	MAPK1	MAPK1	match	match	match	0	0
cg14815051	1	0	NC_027896.1	108810781	108810830	100	50	0	0	2.00E-17	91.5	0	chr4	+	108810781	50	0	0	0	0	0	0	LOC106998069	LOC106998069	LOC106998069	ARID1B	diff	diff	diff	0	0
cg14815125	1	0	NC_027906.1	64582911	64582960	96	50	2	0	1.00E-14	82.4	0	chr14	+	64582911	48	2	0	0	0	0	2	MIR139	MIR139	MIR139	PDE2A	diff	diff	diff	0	0
cg14815183	1	0	NC_027896.1	30863350	30863399	100	50	0	0	2.00E-17	91.5	0	chr4	+	30863350	50	0	0	0	0	0	0	TRIM15	TRIM15	TRIM15	TRIM15	match	match	match	0	0
cg14815476	1	0	NC_027896.1	107921537	107921586	96	50	2	0	1.00E-14	82.4	0	chr4	+	107921537	48	2	0	0	0	0	2	LOC106998068	LOC106998068	LOC106998068	SYNJ2	diff	diff	diff	0	0
cg14815565	1	0	NC_027901.1	91203718	91203669	94	50	3	0	5.00E-13	77	0	chr9	-	91203669	47	3	0	0	0	0	3	LOC107000239	LOC107000239	LOC107000239	ENTPD1	diff	diff	diff	0	0
cg14815675	1	0	NC_027898.1	140238129	140238178	96	50	2	0	1.00E-14	82.4	0	chr6	+	140238129	48	2	0	0	0	0	2	LOC106998975	LOC106998975	LOC106998975	LOC101926941	diff	diff	diff	0	0
cg14815767	1	0	NC_027912.1	35988262	35988213	96	50	2	0	1.00E-14	82.4	0	chr20	-	35988213	48	2	0	0	1	1	1	LOC106995015	LOC106995015	LOC106995015		diff	diff	diff	0	0
cg14815794	1	0	NC_027900.1	26366240	26366289	100	50	0	0	2.00E-17	91.5	0	chr8	+	26366289	50	0	0	0	0	0	0	LOC717921	LOC717921	LOC717921	PPP2R2A	diff	diff	diff	0	0
cg14815878	1	0	NC_027896.1	22702407	22702358	98	50	1	0	9.00E-16	86	0	chr4	-	22702407	49	1	0	0	0	0	1	PRL	PRL	PRL	PRL	match	match	match	0	0
cg14816013	1	0	NC_027903.1	54987367	54987416	96	50	2	0	1.00E-14	82.4	0	chr11	+	54987416	48	2	0	0	0	0	2	RNF41	RNF41	RNF41	OBFC2B	diff	diff	diff	0	0
cg14816048	1	0	NC_027904.1	100043963	100043914	100	50	0	0	2.00E-17	91.5	0	chr12	-	100043963	50	0	0	0	0	0	0	LOC696960	LOC696960	LOC696960		diff	diff	diff	0	0
cg14816421	1	0	NC_027896.1	119472889	119472840	98	50	1	0	9.00E-16	86	0	chr4	-	119472889	49	1	0	0	0	0	1	LOC106998087	LOC106998087	LOC106998087		diff	diff	diff	0	0
cg14816433	1	0	NC_027899.1	40448625	40448672	95.83	48	2	0	1.00E-13	78.8	0	chr7	+	40448625	46	2	0	0	0	0	2	MIR422A	MIR422A	MIR422A		diff	diff	diff	0	0
cg14816535	1	0	NC_027901.1	23034601	23034552	100	50	0	0	2.00E-17	91.5	0	chr9	-	23034552	50	0	0	0	0	0	0	LOC107000073	LOC107000073	LOC107000073		diff	diff	diff	0	0
cg14816653	1	0	NC_027911.1	48298352	48298401	92	50	4	0	6.00E-12	73.4	0	chr19	+	48298352	46	4	0	0	1	1	3	ERVV-1	ERVV-1	ERVV-1	ERVV-1	match	match	match	0	0
cg14816778	1	0	NC_027910.1	53287889	53287938	98	50	1	0	9.00E-16	86	0	chr18	+	53287889	49	1	0	0	0	0	1	LOC701315	LOC701315	LOC701315		diff	diff	diff	0	0
cg14816825	1	0	NC_027906.1	54317754	54317705	94	50	3	0	5.00E-13	77	0	chr14	-	54317705	47	3	0	1	1	1	2	MICAL2	MICAL2	MICAL2		diff	diff	diff	0	0
cg14816861	1	0	NC_027901.1	56380406	56380363	100	44	0	0	4.00E-14	80.6	0	chr9	-	56380406	44	0	0	0	0	0	0	LOC107000147	LOC107000147	LOC107000147	KCNMA1	diff	diff	diff	0	0
cg14816904	1	0	NC_027902.1	10193304	10193255	94	50	3	0	5.00E-13	77	0	chr10	-	10193255	47	3	0	0	0	0	3	PFDN4	PFDN4	PFDN4		diff	diff	diff	0	0
cg14816908	1	0	NC_027907.1	1865378	1865427	98	50	1	0	9.00E-16	86	0	chr15	+	1865427	49	1	0	0	0	0	1	SEC16A	SEC16A	SEC16A	SEC16A	match	match	match	0	0
cg14816917	1	0	NC_027902.1	22521662	22521711	98	50	1	0	9.00E-16	86	0	chr10	+	22521711	49	1	0	0	0	0	1	EMILIN3	EMILIN3	EMILIN3		diff	diff	diff	0	0
cg14817024	1	0	NC_027901.1	63279452	63279501	96	50	2	0	1.00E-14	82.4	0	chr9	+	63279452	48	2	0	0	0	0	2	SUPV3L1	SUPV3L1	SUPV3L1	SUPV3L1	match	match	match	0	0
cg14817043	1	0	NC_027902.1	35520452	35520501	100	50	0	0	2.00E-17	91.5	0	chr10	+	35520501	50	0	0	0	0	0	0	EBF4	EBF4	EBF4	EBF4	match	match	match	0	0
cg14817049	1	0	NC_027898.1	973202	973153	92	50	4	0	6.00E-12	73.4	0	chr6	-	973202	46	4	0	1	1	1	3	SLC12A7	SLC12A7	SLC12A7	SLC12A7	match	match	match	0	0
cg14817139	1	0	NC_027906.1	21971200	21971247	97.92	48	1	0	1.00E-14	82.4	0	chr14	+	21971200	47	1	0	0	0	0	1	ACCS	ACCS	ACCS	ACCS	match	match	match	0	0
cg14817175	1	0	NC_027893.1	22910065	22910017	94	50	2	1	6.00E-12	73.4	0	chr1	-	22910065	46	3	0	0	0	0	3	MYOM3	MYOM3	MYOM3	MYOM3	match	match	match	0	0
cg14817370	1	0	NC_027896.1	161103633	161103682	100	50	0	0	2.00E-17	91.5	0	chr4	+	161103682	50	0	0	0	0	0	0	IGF2R	IGF2R	IGF2R	IGF2R	match	match	match	0	0
cg14817440	1	0	NC_027901.1	46733639	46733688	92	50	4	0	6.00E-12	73.4	0	chr9	+	46733688	46	4	0	0	0	0	4	LOC107000132	LOC107000132	LOC107000132	GRID1	diff	diff	diff	0	0
cg14817501	1	0	NC_027903.1	132297520	132297568	94	50	2	1	6.00E-12	73.4	0	chr11	+	132297520	46	3	0	0	0	0	3	MMP17	MMP17	MMP17		diff	diff	diff	0	0
cg14817541	1	0	NC_027896.1	134207759	134207808	92	50	4	0	6.00E-12	73.4	0	chr4	+	134207759	46	4	0	0	0	0	4	EYA4	EYA4	EYA4	EYA4	match	match	match	0	0
cg14817542	1	0	NC_027901.1	96116443	96116394	100	50	0	0	2.00E-17	91.5	0	chr9	-	96116394	50	0	0	0	0	0	0	HIF1AN	HIF1AN	HIF1AN	HIF1AN	match	match	match	0	0
cg14817543	1	0	NC_027900.1	27774373	27774422	94	50	3	0	5.00E-13	77	0	chr8	+	27774373	47	3	0	0	0	0	3	ESCO2	ESCO2	ESCO2	CCDC25	diff	diff	diff	0	0
cg14817655	1	0	NC_027897.1	188467204	188467253	98	50	1	0	9.00E-16	86	0	chr5	+	188467253	49	1	0	0	0	0	1	ZFP42	ZFP42	ZFP42	ZFP42	match	match	match	0	0
cg14817702	1	0	NC_027893.1	40305738	40305787	92	50	4	0	6.00E-12	73.4	0	chr1	+	40305738	46	4	0	0	1	1	3	CTPS1	CTPS1	CTPS1	CTPS1	match	match	match	0	0
cg14817758	1	0	NC_027906.1	33014952	33014903	98	50	1	0	9.00E-16	86	0	chr14	-	33014952	49	1	0	0	0	0	1	QSER1	QSER1	QSER1	QSER1	match	match	match	0	0
cg14817761	1	0	NC_027905.1	71481260	71481309	100	50	0	0	2.00E-17	91.5	0	chr13	+	71481309	50	0	0	0	0	0	0	LOC100426202	LOC100426202	LOC100426202		diff	diff	diff	0	0
cg14817765	1	0	NC_027902.1	35287738	35287689	94	50	3	0	5.00E-13	77	0	chr10	-	35287689	47	3	0	0	0	0	3	SNRPB	SNRPB	SNRPB	SNORD119;SNRPB	match	match	match	0	0
cg14817783	1	0	NC_027904.1	56661354	56661306	97.96	49	1	0	3.00E-15	84.2	0	chr12	-	56661306	48	1	0	0	0	0	1	LOC709886	LOC709886	LOC709886	PHOSPHO2;KLHL23;C2orf77	diff	diff	diff	0	0
cg14817848	1	0	NC_027903.1	13219043	13218994	100	50	0	0	2.00E-17	91.5	0	chr11	-	13218994	50	0	0	0	0	0	0	DUSP16	DUSP16	DUSP16	DUSP16	match	match	match	0	0
cg14817906	1	0	NC_027905.1	92530697	92530746	100	50	0	0	2.00E-17	91.5	0	chr13	+	92530746	50	0	0	0	0	0	0	LOC710164	LOC710164	LOC710164	CNNM4	diff	diff	diff	0	0
cg14817951	1	0	NC_027913.1	45890017	45890064	95.83	48	2	0	1.00E-13	78.8	0	chrX	+	45890017	46	2	0	0	0	0	2	MIR222	MIR222	MIR222		diff	diff	diff	0	0
cg14817975	1	0	NC_027903.1	43855336	43855385	100	50	0	0	2.00E-17	91.5	0	chr11	+	43855336	50	0	0	0	0	0	0	ARID2	ARID2	ARID2	LINC00938;ARID2	match	match	match	0	0
cg14818176	1	0	NC_027908.1	68840691	68840740	98	50	1	0	9.00E-16	86	0	chr16	+	68840691	49	1	0	0	0	0	1	HN1	HN1	HN1	HN1	match	match	match	0	0
cg14818248	1	0	NC_027911.1	4922959	4922911	95.92	49	2	0	4.00E-14	80.6	0	chr19	-	4922959	47	2	0	0	0	0	2	FEM1A	FEM1A	FEM1A		diff	diff	diff	0	0
cg14818279	1	0	NC_027898.1	147179176	147179225	98	50	1	0	9.00E-16	86	0	chr6	+	147179176	49	1	0	0	0	0	1	SH3TC2	SH3TC2	SH3TC2	SH3TC2	match	match	match	0	0
cg14818391	1	0	NC_027894.1	102306306	102306257	94	50	3	0	5.00E-13	77	0	chr2	-	102306257	47	3	0	0	0	0	3	ENTPD3	ENTPD3	ENTPD3	ENTPD3	match	match	match	0	0
cg14818413	1	0	NC_027894.1	85493374	85493326	91.84	49	4	0	2.00E-11	71.6	0	chr2	-	85493374	45	4	0	0	1	1	3	FAM208A	FAM208A	FAM208A	C3orf63	diff	diff	diff	0	0
cg14818621	1	0	NC_027908.1	71368036	71368085	98	50	1	0	9.00E-16	86	0	chr16	+	71368085	49	1	0	0	0	0	1	LOC106994141	LOC106994141	LOC106994141		diff	diff	diff	0	0
cg14818653	1	0	NC_027901.1	104837212	104837163	96	50	2	0	1.00E-14	82.4	0	chr9	-	104837163	48	2	0	0	0	1	1	LOC107000267	LOC107000267	LOC107000267		diff	diff	diff	0	0
cg14818659	1	0	NC_027901.1	115142336	115142385	100	50	0	0	2.00E-17	91.5	0	chr9	+	115142336	50	0	0	0	0	0	0	PRDX3	PRDX3	PRDX3	PRDX3	match	match	match	0	0
cg14818694	1	0	NC_027893.1	131199608	131199559	94	50	3	0	5.00E-13	77	0	chr1	-	131199608	47	3	0	0	0	0	3	IQGAP3	IQGAP3	IQGAP3	IQGAP3	match	match	match	0	0
cg14818723	1	0	NC_027902.1	78480027	78480076	96	50	2	0	1.00E-14	82.4	0	chr10	+	78480027	48	2	0	0	0	0	2	CACNG2	CACNG2	CACNG2	CACNG2	match	match	match	0	0
cg14818785	1	0	NC_027902.1	81817958	81817909	96	50	2	0	1.00E-14	82.4	0	chr10	-	81817909	48	2	0	0	0	0	2	LOC100430546	LOC100430546	LOC100430546	ENTHD1	diff	diff	diff	0	0
cg14818794	1	0	NC_027905.1	47579914	47579963	94	50	3	0	5.00E-13	77	0	chr13	+	47579914	47	3	0	0	0	0	3	LOC106992934	LOC106992934	LOC106992934	LINC01119	diff	diff	diff	0	0
cg14818812	1	0	NC_027900.1	140589914	140589868	92	50	1	1	2.00E-11	71.6	0	chr8	-	140589868	43	4	0	0	0	0	4	GPR20	GPR20	GPR20		diff	diff	diff	0	0
cg14818946	1	0	NC_027901.1	129481479	129481528	96	50	2	0	1.00E-14	82.4	0	chr9	+	129481528	48	2	0	0	0	0	2	ADAM8	ADAM8	ADAM8		diff	diff	diff	0	0
cg14819229	1	0	NC_027899.1	71328836	71328885	100	50	0	0	2.00E-17	91.5	0	chr7	+	71328885	50	0	0	0	0	0	0	LOC106999298	LOC106999298	LOC106999298	RGMA	diff	diff	diff	0	0
cg14819436	1	0	NC_027908.1	75011646	75011694	93.88	49	3	0	2.00E-12	75.2	0	chr16	+	75011646	46	3	0	0	0	0	3	AATK	AATK	AATK	AATK	match	match	match	0	0
cg14819504	1	0	NC_027904.1	46605050	46605002	95.92	49	2	0	4.00E-14	80.6	0	chr12	-	46605050	47	2	0	0	0	0	2	LOC106992592	LOC106992592	LOC106992592	LY75	diff	diff	diff	0	0
cg14819603	1	0	NC_027906.1	46201067	46201018	98	50	1	0	9.00E-16	86	0	chr14	-	46201067	49	1	0	0	0	0	1	DBX1	DBX1	DBX1		diff	diff	diff	0	0
cg14819891	1	0	NC_027898.1	167208808	167208857	98	50	1	0	9.00E-16	86	0	chr6	+	167208857	49	1	0	0	0	0	1	MIR218-2	MIR218-2	MIR218-2	SLIT3	diff	diff	diff	1	0
cg14819958	1	0	NC_027906.1	20252031	20251982	98	50	1	0	9.00E-16	86	0	chr14	-	20251982	49	1	0	0	0	0	1	SLC35C1	SLC35C1	SLC35C1	SLC35C1	match	match	match	0	0
cg14820176	1	0	NC_027906.1	7842464	7842415	94	50	3	0	5.00E-13	77	0	chr14	-	7842464	47	3	0	0	0	0	3	CCDC87	CCDC87	CCDC87		diff	diff	diff	0	0
cg14820288	1	0	NC_027899.1	6442283	6442332	96	50	2	0	1.00E-14	82.4	0	chr7	+	6442332	48	2	0	0	0	0	2	TJP1	TJP1	TJP1	TJP1	match	match	match	0	0
cg14820360	1	0	NC_027896.1	87644401	87644352	98	50	1	0	9.00E-16	86	0	chr4	-	87644401	49	1	0	0	0	0	1	LOC106998032	LOC106998032	LOC106998032	ANKRD6	diff	diff	diff	0	0
cg14820560	1	0	NC_027910.1	53028693	53028742	96	50	2	0	1.00E-14	82.4	0	chr18	+	53028693	48	2	0	0	0	0	2	SERPINB5	SERPINB5	SERPINB5		diff	diff	diff	0	0
cg14820577	1	0	NC_027896.1	129326839	129326888	98	50	1	0	9.00E-16	86	0	chr4	+	129326839	49	1	0	0	0	0	1	LOC100429521	LOC100429521	LOC100429521		diff	diff	diff	0	0
cg14820653	1	0	NC_027904.1	59205355	59205306	92	50	4	0	6.00E-12	73.4	0	chr12	-	59205306	46	4	0	0	0	0	4	LOC106992649	LOC106992649	LOC106992649		diff	diff	diff	0	0
cg14820859	1	0	NC_027893.1	196977762	196977713	98	50	1	0	9.00E-16	86	0	chr1	-	196977713	49	1	0	0	0	0	1	PRRX1	PRRX1	PRRX1	PRRX1	match	match	match	0	0
cg14820927	1	0	NC_027910.1	25486457	25486408	94	50	3	0	5.00E-13	77	0	chr18	-	25486408	47	3	0	0	0	0	3	KIAA1328	KIAA1328	KIAA1328	C18orf10;KIAA1328	match	match	match	0	0
cg14821008	1	0	NC_027896.1	61515785	61515832	95.83	48	2	0	1.00E-13	78.8	0	chr4	+	61515832	46	2	0	0	0	0	2	LOC106997973	LOC106997973	LOC106997973	PTP4A1	diff	diff	diff	0	0
cg14821083	1	0	NC_027912.1	28045954	28046002	95.92	49	2	0	4.00E-14	80.6	0	chr20	+	28045954	47	2	0	0	0	0	2	SEPHS2	SEPHS2	SEPHS2	SEPHS2	match	match	match	0	0
cg14821136	1	0	NC_027893.1	38912011	38912060	92	50	4	0	6.00E-12	73.4	0	chr1	+	38912060	46	4	0	0	0	0	4	HEYL	HEYL	HEYL	HEYL	match	match	match	0	0
cg14821192	1	0	NC_027908.1	70917102	70917151	96	50	2	0	1.00E-14	82.4	0	chr16	+	70917102	48	2	0	0	0	0	2	SEC14L1	SEC14L1	SEC14L1	SEC14L1	match	match	match	0	0
cg14821327	1	0	NC_027906.1	67118001	67117952	94	50	3	0	5.00E-13	77	0	chr14	-	67118001	47	3	0	0	0	0	3	NEU3	NEU3	NEU3	NEU3	match	match	match	0	0
cg14821401	1	0	NC_027911.1	12169895	12169846	94	50	3	0	5.00E-13	77	0	chr19	-	12169846	47	3	0	0	0	0	3	ZNF625	ZNF625	ZNF625	ZNF136	diff	diff	diff	0	0
cg14821468	1	0	NC_027893.1	30817789	30817838	98	50	1	0	9.00E-16	86	0	chr1	+	30817789	49	1	0	0	0	0	1	ADGRB2	ADGRB2	ADGRB2	ADGRB2	match	match	match	0	0
cg14821473	1	0	NC_027894.1	191965003	191964954	96	50	2	0	1.00E-14	82.4	0	chr2	-	191965003	48	2	0	0	0	0	2	SST	SST	SST	SST	match	match	match	0	0
cg14821518	1	0	NC_027902.1	53703556	53703507	96	50	2	0	1.00E-14	82.4	0	chr10	-	53703556	48	2	0	0	0	1	1	RALGAPA2	RALGAPA2	RALGAPA2	RALGAPA2	match	match	match	0	0
cg14821659	1	0	NC_027893.1	218014358	218014407	94	50	3	0	5.00E-13	77	0	chr1	+	218014358	47	3	0	0	0	0	3	KMO	KMO	KMO	OPN3	diff	diff	diff	0	0
cg14821703	1	0	NC_027913.1	123837067	123837016	92.31	52	2	1	6.00E-12	73.4	0	chrX	-	123837067	48	4	0	0	0	0	4	BCORL1	BCORL1	BCORL1		diff	diff	diff	0	0
cg14821713	1	0	NC_027905.1	55963571	55963620	100	50	0	0	2.00E-17	91.5	0	chr13	+	55963571	50	0	0	0	0	0	0	RTN4	RTN4	RTN4	RTN4	match	match	match	0	0
cg14822010	1	0	NC_027895.1	148525111	148525062	96	50	2	0	1.00E-14	82.4	0	chr3	-	148525111	48	2	0	0	0	0	2	RNF133	RNF133	RNF133	CADPS2	diff	diff	diff	0	0
cg14822011	1	0	NC_027902.1	30992801	30992848	91.67	48	4	0	7.00E-11	69.8	0	chr10	+	30992801	44	4	0	0	0	0	4	BPIFA2	BPIFA2	BPIFA2		diff	diff	diff	0	0
cg14822228	1	0	NC_027906.1	8205216	8205167	98	50	1	0	9.00E-16	86	0	chr14	-	8205216	49	1	0	0	0	0	1	PACS1	PACS1	PACS1	PACS1	match	match	match	0	0
cg14822490	1	0	NC_027901.1	119123777	119123826	96	50	2	0	1.00E-14	82.4	0	chr9	+	119123826	48	2	0	0	0	0	2	BUB3	BUB3	BUB3	HMX2	diff	diff	diff	0	0
cg14822546	1	0	NC_027909.1	10371621	10371670	100	50	0	0	2.00E-17	91.5	0	chr17	+	10371621	50	0	0	0	0	0	0	ALOX5AP	ALOX5AP	ALOX5AP		diff	diff	diff	0	0
cg14822573	1	0	NC_027902.1	51518482	51518531	98	50	1	0	9.00E-16	86	0	chr10	+	51518482	49	1	0	0	0	0	1	LOC107000501	LOC107000501	LOC107000501		diff	diff	diff	0	0
cg14822696	1	0	NC_027908.1	75814455	75814406	94	50	3	0	5.00E-13	77	0	chr16	-	75814406	47	3	0	0	0	0	3	ASPSCR1	ASPSCR1	ASPSCR1	ASPSCR1	match	match	match	0	0
cg14822719	1	0	NC_027910.1	39323558	39323509	96	50	2	0	1.00E-14	82.4	0	chr18	-	39323509	48	2	0	0	1	1	1	CXXC1	CXXC1	CXXC1		diff	diff	diff	0	0
cg14822850	1	0	NC_027899.1	51830443	51830492	92	50	4	0	6.00E-12	73.4	0	chr7	+	51830443	46	4	0	0	0	0	4	LOC106999240	LOC106999240	LOC106999240	CLK3	diff	diff	diff	0	0
cg14823007	1	0	NC_027893.1	6902027	6902076	96	50	2	0	1.00E-14	82.4	0	chr1	+	6902076	48	2	0	0	0	1	1	VAMP3	VAMP3	VAMP3	VAMP3	match	match	match	0	0
cg14823109	1	0	NC_027902.1	13601915	13601964	96	50	2	0	1.00E-14	82.4	0	chr10	+	13601915	48	2	0	0	0	0	2	BCAS4	BCAS4	BCAS4	BCAS4	match	match	match	0	0
cg14823174	1	0	NC_027904.1	123251861	123251812	100	50	0	0	2.00E-17	91.5	0	chr12	-	123251861	50	0	0	0	0	0	0	DUSP28	DUSP28	DUSP28	ANKMY1	diff	diff	diff	0	0
cg14823201	1	0	NC_027900.1	46006221	46006172	94	50	3	0	5.00E-13	77	0	chr8	-	46006221	47	3	0	0	0	0	3	LOC106999755	LOC106999755	LOC106999755		diff	diff	diff	0	0
cg14823287	1	0	NC_027905.1	75476595	75476644	100	50	0	0	2.00E-17	91.5	0	chr13	+	75476595	50	0	0	0	0	0	0	WBP1	WBP1	WBP1	WBP1;INO80B	match	match	match	0	0
cg14823363	1	0	NC_027893.1	5741744	5741793	96	50	2	0	1.00E-14	82.4	0	chr1	+	5741793	48	2	0	0	0	0	2	KLHL21	KLHL21	KLHL21	KLHL21	match	match	match	0	0
cg14823429	1	0	NC_027904.1	122000509	122000558	98	50	1	0	9.00E-16	86	0	chr12	+	122000509	49	1	0	0	0	0	1	LOC710797	LOC710797	LOC710797	HDAC4	diff	diff	diff	0	0
cg14823538	1	0	NC_027900.1	142743840	142743889	96	50	2	0	1.00E-14	82.4	0	chr8	+	142743840	48	2	0	0	0	0	2	ZC3H3	ZC3H3	ZC3H3	ZC3H3	match	match	match	0	0
cg14823688	1	0	NC_027913.1	21568124	21568173	96	50	2	0	1.00E-14	82.4	0	chrX	+	21568124	48	2	0	0	0	0	2	PHEX	PHEX	PHEX	PHEX	match	match	match	0	0
cg14823740	1	0	NC_027896.1	34275961	34276010	96	50	2	0	1.00E-14	82.4	0	chr4	+	34276010	48	2	0	0	0	0	2	SYNGAP1	SYNGAP1	SYNGAP1	SYNGAP1	match	match	match	0	0
cg14823763	1	0	NC_027898.1	1699228	1699179	100	50	0	0	2.00E-17	91.5	0	chr6	-	1699179	50	0	0	0	0	0	0	LOC106998634	LOC106998634	LOC106998634	IRX4	diff	diff	diff	0	0
cg14823876	1	0	NC_027906.1	53542349	53542398	98	50	1	0	9.00E-16	86	0	chr14	+	53542398	49	1	0	0	0	0	1	LOC106993332	LOC106993332	LOC106993332	TEAD1	diff	diff	diff	0	0
cg14823904	1	0	NC_027908.1	4449843	4449794	96	50	2	0	1.00E-14	82.4	0	chr16	-	4449843	48	2	0	0	0	0	2	MYBBP1A	MYBBP1A	MYBBP1A	MYBBP1A	match	match	match	0	0
cg14823935	1	0	NC_027893.1	155392336	155392287	98	50	1	0	9.00E-16	86	0	chr1	-	155392287	49	1	0	0	0	0	1	KCNH1	KCNH1	KCNH1	KCNH1	match	match	match	0	0
cg14823940	1	0	NC_027911.1	34898734	34898783	96	50	2	0	1.00E-14	82.4	0	chr19	+	34898783	48	2	0	0	0	0	2	PAK4	PAK4	PAK4	PAK4	match	match	match	0	0
cg14824005	1	0	NC_027894.1	27186475	27186523	97.96	49	1	0	3.00E-15	84.2	0	chr2	+	27186523	48	1	0	0	0	0	1	LOC106996755	LOC106996755	LOC106996755		diff	diff	diff	0	0
cg14824052	1	0	NC_027901.1	2861253	2861302	100	50	0	0	2.00E-17	91.5	0	chr9	+	2861253	50	0	0	0	0	0	0	PFKP	PFKP	PFKP		diff	diff	diff	0	0
cg14824086	1	0	NC_027912.1	60998628	60998673	93.48	46	3	0	7.00E-11	69.8	0	chr20	+	60998628	43	3	0	0	0	0	3	LOC708467	LOC708467	LOC708467		diff	diff	diff	0	0
cg14824147	1	0	NC_027902.1	82417518	82417567	100	50	0	0	2.00E-17	91.5	0	chr10	+	82417518	50	0	0	0	0	0	0	SGSM3	SGSM3	SGSM3	SGSM3	match	match	match	0	0
cg14824266	1	0	NC_027908.1	13062998	13062949	92	50	4	0	6.00E-12	73.4	0	chr16	-	13062949	46	4	0	0	0	1	3	ELAC2	ELAC2	ELAC2	RICH2	diff	diff	diff	0	0
cg14824267	1	0	NC_027909.1	94782065	94782016	96	50	2	0	1.00E-14	82.4	0	chr17	-	94782065	48	2	0	0	0	0	2	LAMP1	LAMP1	LAMP1		diff	diff	diff	0	0
cg14824277	1	0	NC_027893.1	14029322	14029371	96	50	2	0	1.00E-14	82.4	0	chr1	+	14029322	48	2	0	0	1	1	1	TMEM51	TMEM51	TMEM51	TMEM51	match	match	match	0	0
cg14824403	1	0	NC_027908.1	19791557	19791606	100	50	0	0	2.00E-17	91.5	0	chr16	+	19791557	50	0	0	0	0	0	0	AKAP10	AKAP10	AKAP10	AKAP10	match	match	match	0	0
cg14824495	1	0	NC_027908.1	7569118	7569167	98	50	1	0	9.00E-16	86	0	chr16	+	7569167	49	1	0	0	0	0	1	SOX15	SOX15	SOX15	SOX15	match	match	match	0	0
cg14824579	1	0	NC_027904.1	114289989	114290036	91.67	48	4	0	7.00E-11	69.8	0	chr12	+	114290036	44	4	0	0	0	0	4	PDE6D	PDE6D	PDE6D	PDE6D	match	match	match	0	0
cg14824670	1	0	NC_027895.1	126324810	126324859	92	50	4	0	6.00E-12	73.4	0	chr3	+	126324810	46	4	0	1	1	1	3	ACHE	ACHE	ACHE	ACHE	match	match	match	0	0
cg14824732	1	0	NC_027897.1	152844649	152844607	100	43	0	0	1.00E-13	78.8	0	chr5	-	152844607	43	0	0	0	0	0	0	FHDC1	FHDC1	FHDC1		diff	diff	diff	0	0
cg14824848	1	0	NC_027898.1	143869254	143869303	100	50	0	0	2.00E-17	91.5	0	chr6	+	143869254	50	0	0	0	0	0	0	PRELID2	PRELID2	PRELID2	PRELID2	match	match	match	0	0
cg14824921	1	0	NC_027897.1	77562555	77562506	94	50	3	0	5.00E-13	77	0	chr5	-	77562506	47	3	0	0	0	0	3	LOC693688	LOC693688	LOC693688	IGFBP7	diff	diff	diff	0	0
cg14824933	1	0	NC_027913.1	56084083	56084034	100	50	0	0	2.00E-17	91.5	0	chrX	-	56084083	50	0	0	0	0	0	0	UBQLN2	UBQLN2	UBQLN2	UBQLN2	match	match	match	0	0
cg14824961	1	0	NC_027910.1	15007943	15007992	94	50	3	0	5.00E-13	77	0	chr18	+	15007943	47	3	0	0	0	0	3	KCTD1	KCTD1	KCTD1	KCTD1	match	match	match	0	0
cg14824978	1	0	NC_027897.1	60988117	60988069	94	50	2	1	6.00E-12	73.4	0	chr5	-	60988117	46	3	0	0	0	0	3	LOC704347	LOC704347	LOC704347		diff	diff	diff	0	0
cg14824983	1	0	NC_027894.1	92051977	92052026	94	50	3	0	5.00E-13	77	0	chr2	+	92051977	47	3	0	0	0	0	3	SEMA3B	SEMA3B	SEMA3B	SEMA3B	match	match	match	0	0
cg14824984	1	0	NC_027904.1	112382810	112382858	92	50	3	1	7.00E-11	69.8	0	chr12	+	112382858	45	4	0	0	0	0	4	TRIP12	TRIP12	TRIP12	FBXO36	diff	diff	diff	0	0
cg14825076	1	0	NC_027903.1	54984790	54984839	100	50	0	0	2.00E-17	91.5	0	chr11	+	54984790	50	0	0	0	0	0	0	NABP2	NABP2	NABP2	RNF41	diff	diff	diff	0	0
cg14825094	1	0	NC_027908.1	57348648	57348698	94.12	51	2	1	2.00E-12	75.2	0	chr16	+	57348648	48	3	0	0	0	0	3	STRADA	STRADA	STRADA	STRADA	match	match	match	0	0
cg14825116	1	0	NC_027913.1	95485315	95485364	92	50	4	0	6.00E-12	73.4	0	chrX	+	95485364	46	4	0	0	0	0	4	TAF7L	TAF7L	TAF7L	TAF7L	match	match	match	0	0
cg14825152	1	0	NC_027893.1	67333182	67333231	98	50	1	0	9.00E-16	86	0	chr1	+	67333182	49	1	0	0	0	0	1	LOC106999154	LOC106999154	LOC106999154		diff	diff	diff	0	0
cg14825287	1	0	NC_027899.1	167176794	167176843	98	50	1	0	9.00E-16	86	0	chr7	+	167176843	49	1	0	0	0	0	1	AKT1	AKT1	AKT1	AKT1	match	match	match	0	0
cg14825312	1	0	NC_027913.1	148107357	148107308	98	50	1	0	9.00E-16	86	0	chrX	-	148107357	49	1	0	0	0	0	1	DKC1	DKC1	DKC1	DKC1;SNORA56	match	match	match	0	0
cg14825340	1	0	NC_027900.1	26855909	26855860	96	50	2	0	1.00E-14	82.4	0	chr8	-	26855909	48	2	0	0	0	1	1	ADRA1A	ADRA1A	ADRA1A	ADRA1A	match	match	match	0	0
cg14825359	1	0	NC_027899.1	85492738	85492689	94	50	3	0	5.00E-13	77	0	chr7	-	85492689	47	3	0	0	0	0	3	NRL	NRL	NRL	NRL	match	match	match	0	0
cg14825372	1	0	NC_027904.1	59271	59222	94	50	3	0	5.00E-13	77	0	chr12	-	59271	47	3	0	0	0	0	3	TRNAE-UUC	TRNAE-UUC	TRNAE-UUC	CCDC115	diff	diff	diff	0	0
cg14825408	1	0	NC_027908.1	12113909	12113958	98	50	1	0	9.00E-16	86	0	chr16	+	12113909	49	1	0	1	1	1	0	MAP2K4	MAP2K4	MAP2K4	MAP2K4	match	match	match	0	0
cg14825413	1	0	NC_027900.1	142518903	142518952	98	50	1	0	9.00E-16	86	0	chr8	+	142518903	49	1	0	0	0	0	1	ZNF696	ZNF696	ZNF696	GLI4	diff	diff	diff	0	0
cg14825444	1	0	NC_027901.1	112440067	112440116	98	50	1	0	9.00E-16	86	0	chr9	+	112440067	49	1	0	0	0	0	1	PNLIP	PNLIP	PNLIP		diff	diff	diff	0	0
cg14825462	1	0	NC_027895.1	106104745	106104696	92	50	4	0	6.00E-12	73.4	0	chr3	-	106104745	46	4	0	0	0	0	4	ADAM22	ADAM22	ADAM22	ADAM22	match	match	match	0	0
cg14825612	1	0	NC_027906.1	5518864	5518913	92	50	4	0	6.00E-12	73.4	0	chr14	+	5518864	46	4	0	0	0	1	3	TPCN2	TPCN2	TPCN2		diff	diff	diff	0	0
cg14825729	1	0	NC_027897.1	146779065	146779113	91.84	49	4	0	2.00E-11	71.6	0	chr5	+	146779065	45	4	0	0	0	0	4	TTC29	TTC29	TTC29	TTC29	match	match	match	0	0
cg14825755	1	0	NC_027902.1	61153803	61153852	94	50	3	0	5.00E-13	77	0	chr10	+	61153803	47	3	0	0	0	0	3	C10H22orf39	C10H22orf39	C10H22orf39	C22orf39	diff	diff	diff	0	0
cg14825858	1	0	NC_027893.1	23423771	23423820	94	50	3	0	5.00E-13	77	0	chr1	+	23423771	47	3	0	0	0	0	3	NCMAP	NCMAP	NCMAP	C1orf130	diff	diff	diff	0	0
cg14825872	1	0	NC_027895.1	61239811	61239762	98	50	1	0	9.00E-16	86	0	chr3	-	61239811	49	1	0	0	0	0	1	C3H7orf65	C3H7orf65	C3H7orf65	C7orf65	diff	diff	diff	0	0
cg14825928	1	0	NC_027905.1	96342950	96343003	88.89	54	2	1	7.00E-11	69.8	0	chr13	+	96342950	48	6	0	1	1	1	5	RPL31	RPL31	RPL31	RPL31	match	match	match	0	0
cg14826031	1	0	NC_027906.1	67848733	67848684	94	50	3	0	5.00E-13	77	0	chr14	-	67848684	47	3	0	0	0	0	3	MAP6	MAP6	MAP6	MAP6	match	match	match	0	0
cg14826167	1	0	NC_027894.1	34094904	34094855	96	50	2	0	1.00E-14	82.4	0	chr2	-	34094855	48	2	0	0	0	0	2	C2H3orf17	C2H3orf17	C2H3orf17		diff	diff	diff	0	0
cg14826184	1	0	NC_027906.1	2538635	2538684	94	50	3	0	5.00E-13	77	0	chr14	+	2538684	47	3	0	0	1	1	2	LOC100424587	LOC100424587	LOC100424587	KCNQ1	diff	diff	diff	0	0
cg14826185	1	0	NC_027898.1	166247963	166247914	100	50	0	0	2.00E-17	91.5	0	chr6	-	166247963	50	0	0	0	0	0	0	LOC106999025	LOC106999025	LOC106999025	TENM2	diff	diff	diff	0	0
cg14826215	1	0	NC_027895.1	166449116	166449067	98	50	1	0	9.00E-16	86	0	chr3	-	166449067	49	1	0	0	0	0	1	PARP12	PARP12	PARP12	PARP12	match	match	match	0	0
cg14826226	1	0	NC_027899.1	55736356	55736405	94	50	3	0	5.00E-13	77	0	chr7	+	55736405	47	3	0	1	1	1	2	CRABP1	CRABP1	CRABP1	CRABP1	match	match	match	0	0
cg14826331	1	0	NC_027908.1	47813993	47813944	98	50	1	0	9.00E-16	86	0	chr16	-	47813993	49	1	0	0	0	0	1	CNP	CNP	CNP	CNP	match	match	match	0	0
cg14826394	1	0	NC_027898.1	132074502	132074551	98	50	1	0	9.00E-16	86	0	chr6	+	132074551	49	1	0	0	0	0	1	CDKL3	CDKL3	CDKL3	CDKL3	match	match	match	0	0
cg14826404	1	0	NC_027898.1	179521877	179521926	100	50	0	0	2.00E-17	91.5	0	chr6	+	179521877	50	0	0	0	0	0	0	MGAT1	MGAT1	MGAT1	MGAT1	match	match	match	0	0
cg14826456	1	0	NC_027901.1	109944120	109944169	96	50	2	0	1.00E-14	82.4	0	chr9	+	109944169	48	2	0	0	0	0	2	ADRB1	ADRB1	ADRB1	ADRB1	match	match	match	0	0
cg14826516	1	0	NC_027902.1	92231328	92231377	94	50	3	0	5.00E-13	77	0	chr10	+	92231377	47	3	0	0	0	0	3	SELO	SELO	SELO	SELO	match	match	match	0	0
cg14826642	1	0	NC_027893.1	18025706	18025755	98	50	1	0	9.00E-16	86	0	chr1	+	18025755	49	1	0	0	0	0	1	EMC1	EMC1	EMC1	EMC1	match	match	match	0	0
cg14826711	1	0	NC_027893.1	198195153	198195202	96	50	2	0	1.00E-14	82.4	0	chr1	+	198195153	48	2	0	0	0	0	2	LOC701056	LOC701056	LOC701056	C1orf114	diff	diff	diff	0	0
cg14826752	1	0	NC_027904.1	54546227	54546277	96.08	51	1	1	4.00E-14	80.6	0	chr12	+	54546227	49	2	0	0	0	0	2	B3GALT1	B3GALT1	B3GALT1		diff	diff	diff	0	0
cg14826764	1	0	NC_027908.1	45364967	45365010	97.73	44	1	0	2.00E-12	75.2	0	chr16	+	45365010	43	1	0	0	0	0	1	NEUROD2	NEUROD2	NEUROD2		diff	diff	diff	0	0
cg14826792	1	0	NC_027900.1	61094858	61094907	92	50	4	0	6.00E-12	73.4	0	chr8	+	61094858	46	4	0	0	0	0	4	TTPA	TTPA	TTPA	TTPA	match	match	match	0	0
cg14826962	1	0	NC_027912.1	28566134	28566085	96	50	2	0	1.00E-14	82.4	0	chr20	-	28566134	48	2	0	0	0	0	2	CCDC189	CCDC189	CCDC189	PHKG2	diff	diff	diff	0	0
cg14826972	1	0	NC_027906.1	111425629	111425678	92	50	4	0	6.00E-12	73.4	0	chr14	+	111425629	46	4	0	0	0	0	4	ARCN1	ARCN1	ARCN1	ARCN1	match	match	match	0	0
cg14827056	1	0	NC_027900.1	139765578	139765529	94	50	3	0	5.00E-13	77	0	chr8	-	139765578	47	3	0	0	0	0	3	CHRAC1	CHRAC1	CHRAC1	EIF2C2	diff	diff	diff	0	0
cg14827149	1	0	NC_027893.1	20887270	20887221	100	50	0	0	2.00E-17	91.5	0	chr1	-	20887270	50	0	0	0	0	0	0	WNT4	WNT4	WNT4		diff	diff	diff	0	0
cg14827198	1	0	NC_027904.1	30791001	30791050	100	50	0	0	2.00E-17	91.5	0	chr12	+	30791050	50	0	0	0	0	0	0	LOC106992569	LOC106992569	LOC106992569	ZEB2	diff	diff	diff	0	0
cg14827414	1	0	NC_027896.1	27560687	27560641	93.62	47	3	0	2.00E-11	71.6	0	chr4	-	27560687	44	3	0	0	0	0	3	TRNAH-GUG	TRNAH-GUG	TRNAH-GUG		diff	diff	diff	0	0
cg14827440	1	0	NC_027903.1	76105985	76105936	100	50	0	0	2.00E-17	91.5	0	chr11	-	76105936	50	0	0	0	0	0	0	E2F7	E2F7	E2F7		diff	diff	diff	0	0
cg14827643	1	0	NC_027897.1	3637032	3636983	96	50	2	0	1.00E-14	82.4	0	chr5	-	3636983	48	2	0	0	0	0	2	RGS12	RGS12	RGS12	RGS12	match	match	match	0	0
cg14827778	1	0	NC_027898.1	133644839	133644790	96	50	2	0	1.00E-14	82.4	0	chr6	-	133644790	48	2	0	0	0	0	2	FBXL21	FBXL21	FBXL21	FBXL21	match	match	match	0	0
cg14827797	1	0	NC_027899.1	53004727	53004776	100	50	0	0	2.00E-17	91.5	0	chr7	+	53004776	50	0	0	0	0	0	0	LOC712678	LOC712678	LOC712678	SNUPN	diff	diff	diff	0	0
cg14827924	1	0	NC_027908.1	48606510	48606559	98	50	1	0	9.00E-16	86	0	chr16	+	48606559	49	1	0	0	0	0	1	EZH1	EZH1	EZH1		diff	diff	diff	0	0
cg14828019	1	0	NC_027899.1	166272946	166272995	96	50	2	0	1.00E-14	82.4	0	chr7	+	166272946	48	2	0	0	0	0	2	C7H14orf2	C7H14orf2	C7H14orf2		diff	diff	diff	0	0
cg14828066	1	0	NC_027893.1	125779756	125779707	100	50	0	0	2.00E-17	91.5	0	chr1	-	125779756	50	0	0	0	0	0	0	ZNF687	ZNF687	ZNF687		diff	diff	diff	0	0
cg14828187	1	0	NC_027894.1	93018937	93018986	98	50	1	0	9.00E-16	86	0	chr2	+	93018986	49	1	0	0	0	0	1	LOC106996919	LOC106996919	LOC106996919		diff	diff	diff	0	0
cg14828248	1	0	NC_027913.1	124968543	124968592	100	50	0	0	2.00E-17	91.5	0	chrX	+	124968543	50	0	0	0	0	0	0	ARHGAP36	ARHGAP36	ARHGAP36	FLJ30058	diff	diff	diff	0	0
cg14828411	1	0	NC_027893.1	124205278	124205231	92	50	2	1	7.00E-11	69.8	0	chr1	-	124205278	44	4	0	0	0	0	4	LOC107000823	LOC107000823	LOC107000823		diff	diff	diff	0	0
cg14828484	1	0	NC_027903.1	121271791	121271742	96	50	2	0	1.00E-14	82.4	0	chr11	-	121271742	48	2	0	0	0	0	2	C11H12orf43	C11H12orf43	C11H12orf43	C12orf43	diff	diff	diff	0	0
cg14828865	1	0	NC_027913.1	63111585	63111634	96	50	2	0	1.00E-14	82.4	0	chrX	+	63111585	48	2	0	0	0	0	2	OPHN1	OPHN1	OPHN1	OPHN1	match	match	match	0	0
cg14828991	1	0	NC_027895.1	2325726	2325775	94	50	3	0	5.00E-13	77	0	chr3	+	2325726	47	3	0	0	0	0	3	LOC106997220	LOC106997220	LOC106997220	TRPM2	diff	diff	diff	0	0
cg14829089	1	0	NC_027910.1	11294666	11294617	100	50	0	0	2.00E-17	91.5	0	chr18	-	11294666	50	0	0	0	0	0	0	LOC106994444	LOC106994444	LOC106994444		diff	diff	diff	0	0
cg14829239	1	0	NC_027898.1	149154925	149154972	95.83	48	2	0	1.00E-13	78.8	0	chr6	+	149154925	46	2	0	0	0	0	2	TNIP1	TNIP1	TNIP1	TNIP1	match	match	match	0	0
cg14829271	1	0	NC_027900.1	28793450	28793401	98	50	1	0	9.00E-16	86	0	chr8	-	28793450	49	1	0	0	0	0	1	INTS9	INTS9	INTS9	INTS9	match	match	match	0	0
cg14829273	1	0	NC_027900.1	132501606	132501658	90.57	53	2	1	2.00E-11	71.6	0	chr8	+	132501606	48	5	0	0	0	0	5	WISP1	WISP1	WISP1	WISP1	match	match	match	0	0
cg14829325	1	0	NC_027896.1	39762078	39762029	96	50	2	0	1.00E-14	82.4	0	chr4	-	39762078	48	2	0	0	0	0	2	LOC106997931	LOC106997931	LOC106997931	DNAH8	diff	diff	diff	0	0
cg14829332	1	0	NC_027895.1	76960007	76959959	97.96	49	1	0	3.00E-15	84.2	0	chr3	-	76960007	48	1	0	0	1	1	0	LOC106997466	LOC106997466	LOC106997466		diff	diff	diff	0	0
cg14829378	1	0	NC_027907.1	50794038	50793989	98	50	1	0	9.00E-16	86	0	chr15	-	50793989	49	1	0	0	0	0	1	B4GALT1	B4GALT1	B4GALT1	B4GALT1	match	match	match	0	0
cg14829516	1	0	NC_027908.1	45892389	45892438	100	50	0	0	2.00E-17	91.5	0	chr16	+	45892438	50	0	0	0	0	0	0	LOC699780	LOC699780	LOC699780	THRA;NR1D1	diff	diff	diff	0	0
cg14829558	1	0	NC_027903.1	41922561	41922610	100	50	0	0	2.00E-17	91.5	0	chr11	+	41922610	50	0	0	0	0	0	0	TMEM117	TMEM117	TMEM117	TMEM117	match	match	match	0	0
cg14829606	1	0	NC_027896.1	167545698	167545745	100	48	0	0	3.00E-16	87.8	0	chr4	+	167545745	48	0	0	0	0	0	0	T	T	T	T	match	match	match	0	0
cg14829779	1	0	NC_027902.1	51129791	51129743	95.92	49	2	0	4.00E-14	80.6	0	chr10	-	51129743	47	2	0	0	0	0	2	MGME1	MGME1	MGME1	C20orf72;SNX5	diff	diff	diff	0	0
cg14829883	1	0	NC_027893.1	43114250	43114201	96	50	2	0	1.00E-14	82.4	0	chr1	-	43114201	48	2	0	0	0	0	2	KDM4A	KDM4A	KDM4A	PTPRF	diff	diff	diff	0	0
cg14830002	1	0	NC_027893.1	224084533	224084484	92	50	4	0	6.00E-12	73.4	0	chr1	-	224084533	46	4	0	0	0	0	4	LOC709256	LOC709256	LOC709256	OR2B11	diff	diff	diff	0	0
cg14830082	1	0	NC_027906.1	122912800	122912751	94	50	3	0	5.00E-13	77	0	chr14	-	122912751	47	3	0	0	0	0	3	LOC106993531	LOC106993531	LOC106993531	ST14	diff	diff	diff	0	0
cg14830274	1	0	NC_027897.1	138886448	138886493	97.83	46	1	0	1.00E-13	78.8	0	chr5	+	138886448	45	1	0	0	0	0	1	LOC106998502	LOC106998502	LOC106998502		diff	diff	diff	0	0
cg14830367	1	0	NC_027893.1	189023456	189023505	98	50	1	0	9.00E-16	86	0	chr1	+	189023505	49	1	0	0	0	0	1	LINC00083	LINC00083	LINC00083		diff	diff	diff	0	0
cg14830466	1	0	NC_027893.1	70229277	70229228	98	50	1	0	9.00E-16	86	0	chr1	-	70229277	49	1	0	0	0	0	1	CTH	CTH	CTH	CTH	match	match	match	0	0
cg14830485	1	0	NC_027902.1	54220339	54220290	100	50	0	0	2.00E-17	91.5	0	chr10	-	54220290	50	0	0	0	0	0	0	LOC700685	LOC700685	LOC700685		diff	diff	diff	0	0
cg14830513	1	0	NC_027902.1	11010867	11010916	100	50	0	0	2.00E-17	91.5	0	chr10	+	11010867	50	0	0	0	0	0	0	LOC107000362	LOC107000362	LOC107000362	TSHZ2	diff	diff	diff	0	0
cg14830601	1	0	NC_027901.1	113034617	113034568	100	50	0	0	2.00E-17	91.5	0	chr9	-	113034568	50	0	0	0	0	0	0	VAX1	VAX1	VAX1	VAX1	match	match	match	0	0
cg14830791	1	0	NC_027896.1	1290446	1290397	100	50	0	0	2.00E-17	91.5	0	chr4	-	1290397	50	0	0	0	0	0	0	FOXF2	FOXF2	FOXF2		diff	diff	diff	0	0
cg14830898	1	0	NC_027905.1	55485191	55485142	94	50	3	0	5.00E-13	77	0	chr13	-	55485142	47	3	0	0	0	0	3	LOC106992950	LOC106992950	LOC106992950	SPTBN1	diff	diff	diff	0	0
cg14830952	1	0	NC_027900.1	83570121	83570170	94	50	3	0	5.00E-13	77	0	chr8	+	83570121	47	3	0	0	0	0	3	E2F5	E2F5	E2F5	E2F5	match	match	match	0	0
cg14831020	1	0	NC_027903.1	131234084	131234035	96	50	2	0	1.00E-14	82.4	0	chr11	-	131234035	48	2	0	0	0	0	2	ADGRD1	ADGRD1	ADGRD1		diff	diff	diff	0	0
cg14831174	1	0	NC_027902.1	1885749	1885702	93.75	48	3	0	6.00E-12	73.4	0	chr10	-	1885702	45	3	0	0	0	1	2	GATA5	GATA5	GATA5	GATA5	match	match	match	0	0
cg14831266	1	0	NC_027893.1	31900981	31900932	100	50	0	0	2.00E-17	91.5	0	chr1	-	31900932	50	0	0	0	0	0	0	YARS	YARS	YARS	YARS;S100PBP	match	match	match	0	0
cg14831317	1	0	NC_027899.1	11020168	11020119	98	50	1	0	9.00E-16	86	0	chr7	-	11020168	49	1	0	0	0	0	1	AQR	AQR	AQR	AQR	match	match	match	0	0
cg14831390	1	0	NC_027913.1	30278683	30278732	92	50	4	0	6.00E-12	73.4	0	chrX	+	30278683	46	4	0	0	0	0	4	GK	GK	GK	GK	match	match	match	0	0
cg14831448	1	0	NC_027899.1	135847325	135847373	96	50	1	1	1.00E-13	78.8	0	chr7	+	135847373	47	2	0	0	0	0	2	NUMB	NUMB	NUMB		diff	diff	diff	0	0
cg14831539	1	0	NC_027893.1	17426563	17426610	95.83	48	2	0	1.00E-13	78.8	0	chr1	+	17426610	46	2	0	0	0	0	2	PAX7	PAX7	PAX7	PAX7	match	match	match	0	0
cg14831549	1	0	NC_027903.1	64603068	64603019	94	50	3	0	5.00E-13	77	0	chr11	-	64603019	47	3	0	1	1	1	2	HMGA2	HMGA2	HMGA2	RPSAP52	diff	diff	diff	0	0
cg14831622	1	0	NC_027908.1	11278640	11278593	91.67	48	4	0	7.00E-11	69.8	0	chr16	-	11278640	44	4	0	0	0	0	4	SHISA6	SHISA6	SHISA6	SHISA6	match	match	match	0	0
cg14831665	1	0	NC_027913.1	24448385	24448336	98	50	1	0	9.00E-16	86	0	chrX	-	24448336	49	1	0	0	0	0	1	ARX	ARX	ARX	ARX	match	match	match	0	0
cg14831677	1	0	NC_027909.1	92749660	92749709	98	50	1	0	9.00E-16	86	0	chr17	+	92749709	49	1	0	0	0	0	1	ARHGEF7	ARHGEF7	ARHGEF7	ARHGEF7;ARHGEF7-AS2	match	match	match	0	0
cg14831732	1	0	NC_027897.1	38023120	38023169	98	50	1	0	9.00E-16	86	0	chr5	+	38023120	49	1	0	0	0	0	1	LOC106998295	LOC106998295	LOC106998295		diff	diff	diff	0	0
cg14831745	1	0	NC_027893.1	162286052	162286003	96	50	2	0	1.00E-14	82.4	0	chr1	-	162286003	48	2	0	0	1	1	1	PLEKHA6	PLEKHA6	PLEKHA6	PLEKHA6	match	match	match	0	0
cg14831838	1	0	NC_027904.1	101083972	101083923	96	50	2	0	1.00E-14	82.4	0	chr12	-	101083972	48	2	0	0	0	0	2	CDK5R2	CDK5R2	CDK5R2	CDK5R2	match	match	match	0	0
cg14831946	1	0	NC_027895.1	102620310	102620261	98	50	1	0	9.00E-16	86	0	chr3	-	102620261	49	1	0	1	1	1	0	FZD1	FZD1	FZD1	FZD1	match	match	match	0	0
cg14831990	1	0	NC_027902.1	62571012	62570963	94	50	3	0	5.00E-13	77	0	chr10	-	62570963	47	3	0	0	0	0	3	LRRC74B	LRRC74B	LRRC74B	LOC400891	diff	diff	diff	0	0
cg14832023	1	0	NC_027908.1	49569261	49569211	92.16	51	3	1	2.00E-11	71.6	0	chr16	-	49569261	47	4	0	0	0	0	4	DUSP3	DUSP3	DUSP3	C17orf105;DUSP3	match	match	match	0	0
cg14832199	1	0	NC_027904.1	79477172	79477123	98	50	1	0	9.00E-16	86	0	chr12	-	79477123	49	1	0	0	0	0	1	SDPR	SDPR	SDPR	SDPR	match	match	match	0	0
cg14832317	1	0	NC_027897.1	12853798	12853847	96	50	2	0	1.00E-14	82.4	0	chr5	+	12853798	48	2	0	0	0	0	2	LOC106998253	LOC106998253	LOC106998253		diff	diff	diff	0	0
cg14832352	1	0	NC_027908.1	39355686	39355637	92	50	4	0	6.00E-12	73.4	0	chr16	-	39355637	46	4	0	0	0	0	4	COL1A1	COL1A1	COL1A1	COL1A1	match	match	match	0	0
cg14832406	1	0	NC_027893.1	75118031	75117982	94	50	3	0	5.00E-13	77	0	chr1	-	75117982	47	3	0	0	0	0	3	LOC106999236	LOC106999236	LOC106999236	LHX8	diff	diff	diff	0	0
cg14832449	1	0	NC_027903.1	115619050	115619099	96	50	2	0	1.00E-14	82.4	0	chr11	+	115619050	48	2	0	0	0	0	2	LOC100429143	LOC100429143	LOC100429143		diff	diff	diff	0	0
cg14832489	1	0	NC_027908.1	54030001	54030050	98	50	1	0	9.00E-16	86	0	chr16	+	54030001	49	1	0	0	0	0	1	APPBP2	APPBP2	APPBP2	APPBP2	match	match	match	0	0
cg14832542	1	0	NC_027893.1	34202822	34202773	96	50	2	0	1.00E-14	82.4	0	chr1	-	34202822	48	2	0	0	0	0	2	ZMYM6	ZMYM6	ZMYM6	ZMYM1	diff	diff	diff	0	0
cg14832651	1	0	NC_027894.1	133073012	133072968	95.56	45	2	0	6.00E-12	73.4	0	chr2	-	133073012	43	2	0	0	0	0	2	OTOL1	OTOL1	OTOL1		diff	diff	diff	0	0
cg14832669	1	0	NC_027913.1	2603983	2603934	96	50	2	0	1.00E-14	82.4	0	chrX	-	2603983	48	2	0	0	0	0	2	PRKX	PRKX	PRKX		diff	diff	diff	0	0
cg14833040	1	0	NC_027896.1	48314481	48314530	92	50	4	0	6.00E-12	73.4	0	chr4	+	48314530	46	4	0	0	0	0	4	LOC106997961	LOC106997961	LOC106997961		diff	diff	diff	0	0
cg14833067	1	0	NC_027901.1	60301198	60301247	94	50	3	0	5.00E-13	77	0	chr9	+	60301247	47	3	0	0	0	0	3	LOC107000166	LOC107000166	LOC107000166	SPOCK2	diff	diff	diff	0	0
cg14833100	1	0	NC_027894.1	56308657	56308706	94	50	3	0	5.00E-13	77	0	chr2	+	56308657	47	3	0	0	0	0	3	LOC702108	LOC702108	LOC702108	CIDECP;FANCD2	diff	diff	diff	0	0
cg14833160	1	0	NC_027911.1	44357353	44357401	92	50	3	1	7.00E-11	69.8	0	chr19	+	44357401	45	4	0	0	0	0	4	BAX	BAX	BAX	BAX	match	match	match	0	0
cg14833286	1	0	NC_027908.1	10567435	10567386	98	50	1	0	9.00E-16	86	0	chr16	-	10567435	49	1	0	0	0	0	1	MYH1	MYH1	MYH1	MYH1	match	match	match	0	0
cg14833293	1	0	NC_027902.1	71000100	71000149	94	50	3	0	5.00E-13	77	0	chr10	+	71000149	47	3	0	0	0	1	2	EMID1	EMID1	EMID1		diff	diff	diff	0	0
cg14833337	1	0	NC_027893.1	132172608	132172560	95.92	49	2	0	4.00E-14	80.6	0	chr1	-	132172608	47	2	0	0	0	0	2	FCRL5	FCRL5	FCRL5	FCRL5	match	match	match	0	0
cg14833488	1	0	NC_027894.1	43468253	43468204	96	50	2	0	1.00E-14	82.4	0	chr2	-	43468204	48	2	0	0	0	0	2	CASR	CASR	CASR	CASR	match	match	match	0	0
cg14833621	1	0	NC_027903.1	45608469	45608421	96	50	1	1	1.00E-13	78.8	0	chr11	-	45608421	47	2	0	0	0	1	1	LOC703411	LOC703411	LOC703411		diff	diff	diff	1	0
cg14833626	1	0	NC_027897.1	80920817	80920865	94	50	2	1	6.00E-12	73.4	0	chr5	+	80920865	46	3	0	0	0	0	3	LOC106998392	LOC106998392	LOC106998392		diff	diff	diff	0	0
cg14833671	1	0	NC_027907.1	43702289	43702338	96	50	2	0	1.00E-14	82.4	0	chr15	+	43702289	48	2	0	0	0	0	2	PHF2	PHF2	PHF2		diff	diff	diff	0	0
cg14833732	1	0	NC_027903.1	133148174	133148223	94	50	3	0	5.00E-13	77	0	chr11	+	133148174	47	3	0	0	0	0	3	PGAM5	PGAM5	PGAM5		diff	diff	diff	0	0
cg14833747	1	0	NC_027893.1	112141469	112141420	100	50	0	0	2.00E-17	91.5	0	chr1	-	112141420	50	0	0	0	0	0	0	CEPT1	CEPT1	CEPT1	CEPT1;DRAM2	match	match	match	0	0
cg14833774	1	0	NC_027906.1	85007739	85007788	98	50	1	0	9.00E-16	86	0	chr14	+	85007739	49	1	0	0	0	0	1	LOC100430097	LOC100430097	LOC100430097	FAT3	diff	diff	diff	0	0
cg14833810	1	0	NC_027899.1	17651569	17651617	96	50	1	1	1.00E-13	78.8	0	chr7	+	17651569	47	2	0	0	1	1	1	LOC106999151	LOC106999151	LOC106999151	LOC729082	diff	diff	diff	0	0
cg14833896	1	0	NC_027909.1	32554710	32554661	96	50	2	0	1.00E-14	82.4	0	chr17	-	32554710	48	2	0	0	0	0	2	LOC100424365	LOC100424365	LOC100424365		diff	diff	diff	0	0
cg14833935	1	0	NC_027896.1	32847151	32847102	100	50	0	0	2.00E-17	91.5	0	chr4	-	32847151	50	0	0	0	0	0	0	NELFE	NELFE	NELFE	RDBP;SKIV2L	diff	diff	diff	0	0
cg14833957	1	0	NC_027902.1	19760986	19760937	96	50	2	0	1.00E-14	82.4	0	chr10	-	19760986	48	2	0	0	0	0	2	WISP2	WISP2	WISP2		diff	diff	diff	0	0
cg14834260	1	0	NC_027903.1	7229348	7229299	94	50	3	0	5.00E-13	77	0	chr11	-	7229348	47	3	0	0	0	0	3	ENO2	ENO2	ENO2	ENO2;LRRC23	match	match	match	0	0
cg14834267	1	0	NC_027893.1	165112152	165112103	100	50	0	0	2.00E-17	91.5	0	chr1	-	165112103	50	0	0	0	0	0	0	CSRP1	CSRP1	CSRP1	NAV1	diff	diff	diff	0	0
cg14834370	1	0	NC_027893.1	207467966	207467917	92	50	4	0	6.00E-12	73.4	0	chr1	-	207467966	46	4	0	0	0	0	4	GNPAT	GNPAT	GNPAT	GNPAT;C1orf131	match	match	match	0	0
cg14834436	1	0	NC_027899.1	122713247	122713199	96	50	1	1	1.00E-13	78.8	0	chr7	-	122713247	47	2	0	0	0	0	2	MNAT1	MNAT1	MNAT1	MNAT1	match	match	match	0	0
cg14834466	1	0	NC_027906.1	6415324	6415373	98	50	1	0	9.00E-16	86	0	chr14	+	6415373	49	1	0	0	1	1	0	LOC721639	LOC721639	LOC721639	SUV420H1	diff	diff	diff	0	0
cg14834568	1	0	NC_027901.1	14660388	14660437	96	50	2	0	1.00E-14	82.4	0	chr9	+	14660388	48	2	0	0	0	0	2	LOC107000044	LOC107000044	LOC107000044	FAM107B	diff	diff	diff	0	0
cg14834760	1	0	NC_027893.1	32055278	32055327	94	50	3	0	5.00E-13	77	0	chr1	+	32055278	47	3	0	0	0	0	3	RNF19B	RNF19B	RNF19B	RNF19B	match	match	match	0	0
cg14834850	1	0	NC_027893.1	11355301	11355350	98	50	1	0	9.00E-16	86	0	chr1	+	11355301	49	1	0	0	0	0	1	TNFRSF8	TNFRSF8	TNFRSF8	TNFRSF8	match	match	match	0	0
cg14834925	1	0	NC_027898.1	122234564	122234515	100	50	0	0	2.00E-17	91.5	0	chr6	-	122234564	50	0	0	0	0	0	0	LOC704506	LOC704506	LOC704506		diff	diff	diff	0	0
cg14834938	1	0	NC_027898.1	52136387	52136338	94	50	3	0	5.00E-13	77	0	chr6	-	52136387	47	3	0	0	0	0	3	ISL1	ISL1	ISL1	ISL1	match	match	match	0	0
cg14834949	1	0	NC_027906.1	56743545	56743497	93.88	49	3	0	2.00E-12	75.2	0	chr14	-	56743545	46	3	0	0	0	0	3	LOC106993338	LOC106993338	LOC106993338	SWAP70	diff	diff	diff	0	0
cg14834989	1	0	NC_027898.1	510135	510183	93.88	49	3	0	2.00E-12	75.2	0	chr6	+	510183	46	3	0	0	0	0	3	SLC9A3	SLC9A3	SLC9A3		diff	diff	diff	0	0
cg14835015	1	0	NC_027893.1	11846126	11846175	98	50	1	0	9.00E-16	86	0	chr1	+	11846126	49	1	0	0	0	0	1	DHRS3	DHRS3	DHRS3		diff	diff	diff	0	0
cg14835062	1	0	NC_027903.1	7005387	7005338	96	50	2	0	1.00E-14	82.4	0	chr11	-	7005387	48	2	0	0	0	0	2	PIANP	PIANP	PIANP	C12orf53	diff	diff	diff	0	0
cg14835083	1	0	NC_027912.1	70382719	70382768	96	50	2	0	1.00E-14	82.4	0	chr20	+	70382768	48	2	0	0	1	1	1	GINS2	GINS2	GINS2	GSE1	diff	diff	diff	0	0
cg14835333	1	0	NC_027908.1	72515402	72515451	96	50	2	0	1.00E-14	82.4	0	chr16	+	72515402	48	2	0	0	0	0	2	DNAH17	DNAH17	DNAH17	CYTH1	diff	diff	diff	0	0
cg14835392	1	0	NC_027909.1	16502395	16502346	94	50	3	0	5.00E-13	77	0	chr17	-	16502395	47	3	0	0	0	0	3	SUPT20H	SUPT20H	SUPT20H	FAM48A	diff	diff	diff	0	0
cg14835472	1	0	NC_027902.1	56192910	56192861	96	50	2	0	1.00E-14	82.4	0	chr10	-	56192861	48	2	0	0	0	0	2	THBD	THBD	THBD	THBD	match	match	match	0	0
cg14835517	1	0	NC_027903.1	113517052	113517003	96	50	2	0	1.00E-14	82.4	0	chr11	-	113517052	48	2	0	0	0	0	2	LHX5	LHX5	LHX5		diff	diff	diff	0	0
cg14835713	1	0	NC_027896.1	69647445	69647494	92	50	4	0	6.00E-12	73.4	0	chr4	+	69647445	46	4	0	0	0	0	4	LOC717369	LOC717369	LOC717369		diff	diff	diff	0	0
cg14835760	1	0	NC_027895.1	177655847	177655896	94	50	3	0	5.00E-13	77	0	chr3	+	177655896	47	3	0	0	0	0	3	CRYGN	CRYGN	CRYGN	CRYGN	match	match	match	0	0
cg14835876	1	0	NC_027905.1	20830200	20830151	98	50	1	0	9.00E-16	86	0	chr13	-	20830200	49	1	0	0	0	0	1	GDF7	GDF7	GDF7	C2orf43	diff	diff	diff	0	0
cg14835962	1	0	NC_027902.1	62626703	62626750	95.83	48	2	0	1.00E-13	78.8	0	chr10	+	62626703	46	2	0	0	0	0	2	THAP7	THAP7	THAP7	THAP7;FLJ39582	match	match	match	0	0
cg14836018	1	0	NC_027899.1	113239092	113239141	98	50	1	0	9.00E-16	86	0	chr7	+	113239141	49	1	0	0	0	0	1	TMX1	TMX1	TMX1	TMX1	match	match	match	0	0
cg14836034	1	0	NC_027912.1	37124568	37124617	96	50	2	0	1.00E-14	82.4	0	chr20	+	37124568	48	2	0	0	0	0	2	CHD9	CHD9	CHD9	CHD9	match	match	match	0	0
cg14836450	1	0	NC_027904.1	59749997	59750046	94	50	3	0	5.00E-13	77	0	chr12	+	59749997	47	3	0	0	0	0	3	LOC100428990	LOC100428990	LOC100428990	RAPGEF4;LOC91149	diff	diff	diff	0	0
cg14836499	1	0	NC_027895.1	146961255	146961305	96.08	51	1	1	4.00E-14	80.6	0	chr3	+	146961305	49	2	0	0	0	0	2	CPED1	CPED1	CPED1	CPED1	match	match	match	0	0
cg14836605	1	0	NC_027900.1	91988387	91988436	98	50	1	0	9.00E-16	86	0	chr8	+	91988436	49	1	0	0	0	0	1	LOC106999857	LOC106999857	LOC106999857	LINC00535	diff	diff	diff	0	0
cg14836636	1	0	NC_027903.1	119847693	119847644	96	50	2	0	1.00E-14	82.4	0	chr11	-	119847644	48	2	0	0	0	0	2	PRKAB1	PRKAB1	PRKAB1	PRKAB1	match	match	match	0	0
cg14836655	1	0	NC_027903.1	49851938	49851985	95.83	48	2	0	1.00E-13	78.8	0	chr11	+	49851938	46	2	0	0	0	0	2	SCN8A	SCN8A	SCN8A		diff	diff	diff	0	0
cg14836864	1	0	NC_027893.1	45086620	45086571	98	50	1	0	9.00E-16	86	0	chr1	-	45086620	49	1	0	0	0	0	1	LOC706030	LOC706030	LOC706030	MMACHC;CCDC163P	diff	diff	diff	0	0
cg14836960	1	0	NC_027894.1	30435959	30436008	98	50	1	0	9.00E-16	86	0	chr2	+	30436008	49	1	0	0	0	0	1	LOC106996771	LOC106996771	LOC106996771	DPPA4	diff	diff	diff	0	0
cg14837015	1	0	NC_027896.1	26861391	26861343	97.96	49	1	0	3.00E-15	84.2	0	chr4	-	26861391	48	1	0	0	0	0	1	LOC699110	LOC699110	LOC699110		diff	diff	diff	0	0
cg14837130	1	0	NC_027893.1	89773578	89773627	96	50	2	0	1.00E-14	82.4	0	chr1	+	89773578	48	2	0	0	0	0	2	LOC695833	LOC695833	LOC695833		diff	diff	diff	0	0
cg14837165	1	0	NC_027899.1	16804061	16804110	100	50	0	0	2.00E-17	91.5	0	chr7	+	16804061	50	0	0	0	0	0	0	CHST14	CHST14	CHST14	CHST14	match	match	match	0	0
cg14837416	1	0	NW_014990369.1	856	803	92.59	54	0	2	2.00E-12	75.2	0	scaffold265883	-	856	50	4	0	0	0	0	4	LOC106996278	LOC106996278	LOC106996278	DAP3;YY1AP1	diff	diff	diff	0	0
cg14837478	1	0	NC_027893.1	30370498	30370452	95.74	47	2	0	5.00E-13	77	0	chr1	-	30370452	45	2	0	0	0	0	2	SNRNP40	SNRNP40	SNRNP40	ZCCHC17;SNRNP40	match	match	match	0	0
cg14837480	1	0	NC_027899.1	112995808	112995857	98	50	1	0	9.00E-16	86	0	chr7	+	112995808	49	1	0	0	0	0	1	PYGL	PYGL	PYGL	TRIM9	diff	diff	diff	0	0
cg14837571	1	0	NC_027893.1	137939224	137939273	94	50	3	0	5.00E-13	77	0	chr1	+	137939224	47	3	0	0	0	1	2	ADCK3	ADCK3	ADCK3	ADCK3	match	match	match	0	0
cg14837582	1	0	NC_027902.1	5807272	5807320	94	50	2	1	6.00E-12	73.4	0	chr10	+	5807320	46	3	0	0	0	0	3	STX16	STX16	STX16	APCDD1L-AS1	diff	diff	diff	0	0
cg14837607	1	0	NC_027893.1	142615049	142615097	97.96	49	1	0	3.00E-15	84.2	0	chr1	+	142615097	48	1	0	0	0	0	1	LOC703285	LOC703285	LOC703285	CAPN8	diff	diff	diff	0	0
cg14837635	1	0	NC_027893.1	117474144	117474193	98	50	1	0	9.00E-16	86	0	chr1	+	117474193	49	1	0	0	0	0	1	ATP1A1	ATP1A1	ATP1A1	C1orf203;ATP1A1	match	match	match	0	0
cg14837683	1	0	NC_027907.1	85328733	85328782	94	50	3	0	5.00E-13	77	0	chr15	+	85328733	47	3	0	0	0	0	3	TJP2	TJP2	TJP2	TJP2	match	match	match	0	0
cg14837800	1	0	NC_027904.1	91822783	91822832	98	50	1	0	9.00E-16	86	0	chr12	+	91822832	49	1	0	0	0	0	1	KANSL1L	KANSL1L	KANSL1L	C2orf67	diff	diff	diff	0	0
cg14837825	1	0	NC_027905.1	92046063	92046014	92	50	4	0	6.00E-12	73.4	0	chr13	-	92046014	46	4	0	0	0	0	4	TMEM127	TMEM127	TMEM127	TMEM127	match	match	match	0	0
cg14837919	1	0	NC_027897.1	141699584	141699633	96	50	2	0	1.00E-14	82.4	0	chr5	+	141699633	48	2	0	0	0	0	2	IL15	IL15	IL15	IL15	match	match	match	0	0
cg14837955	1	0	NC_027905.1	97601237	97601188	96	50	2	0	1.00E-14	82.4	0	chr13	-	97601237	48	2	0	0	0	1	1	IL1RL2	IL1RL2	IL1RL2	IL1RL2	match	match	match	0	0
cg14838017	1	0	NC_027893.1	134996693	134996644	96	50	2	0	1.00E-14	82.4	0	chr1	-	134996644	48	2	0	0	0	0	2	DCAF8	DCAF8	DCAF8	DCAF8	match	match	match	0	0
cg14838039	1	0	NC_027906.1	78212204	78212155	96	50	2	0	1.00E-14	82.4	0	chr14	-	78212155	48	2	0	0	0	0	2	DLG2	DLG2	DLG2	DLG2;TMEM126B	match	match	match	0	0
cg14838070	1	0	NC_027898.1	148802960	148803009	94	50	3	0	5.00E-13	77	0	chr6	+	148802960	47	3	0	0	0	0	3	MYOZ3	MYOZ3	MYOZ3	SYNPO	diff	diff	diff	0	0
cg14838101	1	0	NC_027909.1	54420676	54420627	100	50	0	0	2.00E-17	91.5	0	chr17	-	54420676	50	0	0	0	0	0	0	KLF5	KLF5	KLF5		diff	diff	diff	0	0
cg14838188	1	0	NC_027901.1	98474720	98474673	93.75	48	3	0	6.00E-12	73.4	0	chr9	-	98474720	45	3	0	0	0	0	3	WBP1L	WBP1L	WBP1L	C10orf26	diff	diff	diff	0	0
cg14838248	1	0	NC_027906.1	10097749	10097699	96.08	51	1	1	4.00E-14	80.6	0	chr14	-	10097699	49	2	0	0	0	0	2	RPS6KA4	RPS6KA4	RPS6KA4		diff	diff	diff	0	0
cg14838256	1	0	NC_027897.1	79285940	79285891	92	50	4	0	6.00E-12	73.4	0	chr5	-	79285891	46	4	0	1	1	1	3	SRD5A3	SRD5A3	SRD5A3	SRD5A3	match	match	match	0	0
cg14838433	1	0	NC_027893.1	54637171	54637220	98	50	1	0	9.00E-16	86	0	chr1	+	54637220	49	1	0	0	0	0	1	TMEM61	TMEM61	TMEM61	TMEM61	match	match	match	0	0
cg14838474	1	0	NC_027903.1	22410738	22410690	97.96	49	1	0	3.00E-15	84.2	0	chr11	-	22410690	48	1	0	0	0	0	1	RECQL	RECQL	RECQL	RECQL;GOLT1B	match	match	match	0	0
cg14838592	1	0	NC_027896.1	71715470	71715519	98	50	1	0	9.00E-16	86	0	chr4	+	71715519	49	1	0	0	0	0	1	CD109	CD109	CD109	LOC101928489;CD109	match	match	match	0	0
cg14838723	1	0	NC_027897.1	85907254	85907205	94	50	3	0	5.00E-13	77	0	chr5	-	85907254	47	3	0	0	0	1	2	SPARCL1	SPARCL1	SPARCL1		diff	diff	diff	0	0
cg14839013	1	0	NC_027893.1	41356951	41356902	98	50	1	0	9.00E-16	86	0	chr1	-	41356951	49	1	0	0	0	0	1	LOC106998034	LOC106998034	LOC106998034	HIVEP3	diff	diff	diff	0	0
cg14839134	1	0	NC_027900.1	58607454	58607405	100	50	0	0	2.00E-17	91.5	0	chr8	-	58607454	50	0	0	0	0	0	0	LOC106999779	LOC106999779	LOC106999779	RAB2A	diff	diff	diff	0	0
cg14839147	1	0	NC_027901.1	18599207	18599256	98	50	1	0	9.00E-16	86	0	chr9	+	18599207	49	1	0	0	0	0	1	LOC107000058	LOC107000058	LOC107000058	CACNB2	diff	diff	diff	0	0
cg14839257	1	0	NC_027896.1	168289725	168289676	98	50	1	0	9.00E-16	86	0	chr4	-	168289676	49	1	0	0	0	0	1	RPS6KA2	RPS6KA2	RPS6KA2	RPS6KA2	match	match	match	0	0
cg14839340	1	0	NC_027900.1	135290564	135290613	98	50	1	0	9.00E-16	86	0	chr8	+	135290564	49	1	0	0	0	0	1	LOC106999953	LOC106999953	LOC106999953		diff	diff	diff	0	0
cg14839351	1	0	NC_027910.1	26212891	26212842	98	50	1	0	9.00E-16	86	0	chr18	-	26212891	49	1	0	0	0	0	1	CELF4	CELF4	CELF4	BRUNOL4	diff	diff	diff	0	0
cg14839358	1	0	NC_027897.1	144556996	144557045	100	50	0	0	2.00E-17	91.5	0	chr5	+	144556996	50	0	0	0	0	0	0	LOC106998523	LOC106998523	LOC106998523	HHIP	diff	diff	diff	0	0
cg14839371	1	0	NC_027897.1	3071661	3071709	100	49	0	0	7.00E-17	89.7	0	chr5	+	3071661	49	0	0	0	0	0	0	ADD1	ADD1	ADD1	SH3BP2	diff	diff	diff	0	0
cg14839386	1	0	NC_027899.1	164360833	164360882	100	50	0	0	2.00E-17	91.5	0	chr7	+	164360882	50	0	0	0	0	0	0	DYNC1H1	DYNC1H1	DYNC1H1	DYNC1H1	match	match	match	0	0
cg14839398	1	0	NC_027895.1	29141803	29141852	96	50	2	0	1.00E-14	82.4	0	chr3	+	29141852	48	2	0	0	0	0	2	TMPRSS15	TMPRSS15	TMPRSS15	TMPRSS15	match	match	match	0	0
cg14839404	1	0	NC_027902.1	7148848	7148799	98	50	1	0	9.00E-16	86	0	chr10	-	7148799	49	1	0	0	0	0	1	LOC107000351	LOC107000351	LOC107000351	BMP7	diff	diff	diff	0	0
cg14839440	1	0	NC_027899.1	19355159	19355110	98	50	1	0	9.00E-16	86	0	chr7	-	19355110	49	1	0	0	0	0	1	TTBK2	TTBK2	TTBK2	TTBK2	match	match	match	0	0
cg14839558	1	0	NC_027893.1	972856	972807	92	50	4	0	6.00E-12	73.4	0	chr1	-	972807	46	4	0	0	0	0	4	TMEM52	TMEM52	TMEM52		diff	diff	diff	0	0
cg14839649	1	0	NC_027900.1	10921598	10921550	100	49	0	0	7.00E-17	89.7	0	chr8	-	10921598	49	0	0	0	0	0	0	MFHAS1	MFHAS1	MFHAS1		diff	diff	diff	0	0
cg14839808	1	0	NC_027903.1	29211115	29211163	93.88	49	3	0	2.00E-12	75.2	0	chr11	+	29211163	46	3	0	0	0	0	3	CCDC91	CCDC91	CCDC91		diff	diff	diff	0	0
cg14839809	1	0	NC_027893.1	1836581	1836532	92	50	4	0	6.00E-12	73.4	0	chr1	-	1836581	46	4	0	0	0	0	4	TTC34	TTC34	TTC34		diff	diff	diff	0	0
cg14839837	1	0	NC_027900.1	1633024	1633073	94	50	3	0	5.00E-13	77	0	chr8	+	1633024	47	3	0	0	0	0	3	LOC100423186	LOC100423186	LOC100423186	ARHGEF10	diff	diff	diff	0	0
cg14839850	1	0	NC_027906.1	10294129	10294178	92	50	4	0	6.00E-12	73.4	0	chr14	+	10294178	46	4	0	0	0	0	4	VEGFB	VEGFB	VEGFB	DNAJC4;VEGFB	match	match	match	0	0
cg14839898	1	0	NC_027906.1	104976206	104976255	100	50	0	0	2.00E-17	91.5	0	chr14	+	104976255	50	0	0	0	0	0	0	TIMM8B	TIMM8B	TIMM8B	TIMM8B;SDHD	match	match	match	0	0
cg14839932	1	0	NC_027896.1	44189392	44189441	100	50	0	0	2.00E-17	91.5	0	chr4	+	44189392	50	0	0	0	0	0	0	SRF	SRF	SRF	SRF	match	match	match	0	0
cg14839935	1	0	NC_027905.1	10837806	10837758	92	50	3	1	7.00E-11	69.8	0	chr13	-	10837758	45	4	0	0	0	0	4	PDIA6	PDIA6	PDIA6		diff	diff	diff	0	0
cg14839994	1	0	NC_027906.1	118344332	118344283	94	50	3	0	5.00E-13	77	0	chr14	-	118344283	47	3	0	0	0	0	3	CHEK1	CHEK1	CHEK1	CHEK1	match	match	match	0	0
cg14840309	1	0	NC_027893.1	195815258	195815307	94	50	3	0	5.00E-13	77	0	chr1	+	195815258	47	3	0	0	0	0	3	METTL13	METTL13	METTL13	METTL13	match	match	match	0	0
cg14840351	1	0	NC_027905.1	29636487	29636536	100	50	0	0	2.00E-17	91.5	0	chr13	+	29636536	50	0	0	0	0	0	0	LOC704601	LOC704601	LOC704601	ALK	diff	diff	diff	0	0
cg14840561	1	0	NC_027903.1	121235515	121235564	100	50	0	0	2.00E-17	91.5	0	chr11	+	121235515	50	0	0	0	0	0	0	LOC100425477	LOC100425477	LOC100425477	HNF1A	diff	diff	diff	0	0
cg14840562	1	0	NC_027901.1	57309269	57309220	96	50	2	0	1.00E-14	82.4	0	chr9	-	57309220	48	2	0	0	0	0	2	DUPD1	DUPD1	DUPD1	KAT6B	diff	diff	diff	0	0
cg14840612	1	0	NC_027893.1	17398810	17398859	96	50	2	0	1.00E-14	82.4	0	chr1	+	17398810	48	2	0	0	0	0	2	PAX7	PAX7	PAX7	PAX7	match	match	match	0	0
cg14840642	1	0	NC_027897.1	24503751	24503702	92	50	4	0	6.00E-12	73.4	0	chr5	-	24503702	46	4	0	0	1	1	3	SEPSECS	SEPSECS	SEPSECS		diff	diff	diff	0	0
cg14840664	1	0	NC_027894.1	93813216	93813167	98	50	1	0	9.00E-16	86	0	chr2	-	93813216	49	1	0	0	0	0	1	SLC26A6	SLC26A6	SLC26A6	SLC26A6	match	match	match	0	0
cg14840863	1	0	NW_015056000.1	756	803	93.75	48	3	0	6.00E-12	73.4	0	scaffold68716	+	756	45	3	0	0	0	0	3	NA	NA	NA	COLEC11	diff	diff	diff	0	0
cg14841011	1	0	NC_027893.1	2367182	2367231	98	50	1	0	9.00E-16	86	0	chr1	+	2367231	49	1	0	0	1	1	0	LOC106998107	LOC106998107	LOC106998107	PRDM16	diff	diff	diff	0	0
cg14841098	1	0	NC_027913.1	46909522	46909475	95.83	48	2	0	1.00E-13	78.8	0	chrX	-	46909475	46	2	0	0	0	0	2	SLC9A7	SLC9A7	SLC9A7	SLC9A7	match	match	match	0	0
cg14841103	1	0	NC_027912.1	2257897	2257946	96	50	2	0	1.00E-14	82.4	0	chr20	+	2257946	48	2	0	0	0	0	2	DNASE1L2	DNASE1L2	DNASE1L2	E4F1	diff	diff	diff	0	0
cg14841332	1	0	NC_027903.1	40594422	40594471	100	50	0	0	2.00E-17	91.5	0	chr11	+	40594471	50	0	0	0	0	0	0	LOC699818	LOC699818	LOC699818		diff	diff	diff	0	0
cg14841337	1	0	NC_027893.1	200223260	200223211	100	50	0	0	2.00E-17	91.5	0	chr1	-	200223260	50	0	0	0	0	0	0	CD247	CD247	CD247	CD247	match	match	match	0	0
cg14841350	1	0	NC_027894.1	40195248	40195297	96	50	2	0	1.00E-14	82.4	0	chr2	+	40195297	48	2	0	0	0	0	2	IGSF11	IGSF11	IGSF11	IGSF11	match	match	match	0	0
cg14841483	1	0	NC_027898.1	129677744	129677695	100	50	0	0	2.00E-17	91.5	0	chr6	-	129677744	50	0	0	0	0	0	0	MEIKIN	MEIKIN	MEIKIN	ACSL6	diff	diff	diff	0	0
cg14841628	1	0	NC_027893.1	14857321	14857370	100	50	0	0	2.00E-17	91.5	0	chr1	+	14857321	50	0	0	0	0	0	0	ZBTB17	ZBTB17	ZBTB17	SPEN	diff	diff	diff	0	0
cg14841694	1	0	NC_027894.1	92164454	92164503	100	50	0	0	2.00E-17	91.5	0	chr2	+	92164454	50	0	0	0	0	0	0	SEMA3F	SEMA3F	SEMA3F	SEMA3F	match	match	match	0	0
cg14841796	1	0	NC_027896.1	30089189	30089238	100	50	0	0	2.00E-17	91.5	0	chr4	+	30089238	50	0	0	0	0	0	0	GABBR1	GABBR1	GABBR1	GABBR1	match	match	match	0	0
cg14841828	1	0	NC_027899.1	161560983	161560934	98	50	1	0	9.00E-16	86	0	chr7	-	161560934	49	1	0	0	0	0	1	BCL11B	BCL11B	BCL11B	BCL11B	match	match	match	0	0
cg14841847	1	0	NC_027896.1	159626279	159626328	94	50	3	0	5.00E-13	77	0	chr4	+	159626328	47	3	0	0	0	0	3	LACE1	LACE1	LACE1	LACE1	match	match	match	1	0
cg14842237	1	0	NC_027906.1	10520680	10520631	100	50	0	0	2.00E-17	91.5	0	chr14	-	10520631	50	0	0	0	0	0	0	FLRT1	FLRT1	FLRT1	MACROD1	diff	diff	diff	0	0
cg14842268	1	0	NC_027911.1	34241885	34241934	96	50	2	0	1.00E-14	82.4	0	chr19	+	34241885	48	2	0	0	0	0	2	RYR1	RYR1	RYR1	RYR1	match	match	match	0	0
cg14842376	1	0	NC_027904.1	124126276	124126325	98	50	1	0	9.00E-16	86	0	chr12	+	124126325	49	1	0	0	0	0	1	2-Sep	2-Sep	2-Sep	HDLBP	diff	diff	diff	0	0
cg14842398	1	0	NC_027912.1	70383126	70383077	96	50	2	0	1.00E-14	82.4	0	chr20	-	70383077	48	2	0	0	0	0	2	GINS2	GINS2	GINS2	KIAA0182	diff	diff	diff	0	0
cg14842615	1	0	NC_027894.1	148031506	148031555	96	50	2	0	1.00E-14	82.4	0	chr2	+	148031506	48	2	0	0	0	0	2	LOC106997072	LOC106997072	LOC106997072	LOC101927619	diff	diff	diff	0	0
cg14842674	1	0	NC_027907.1	108418717	108418668	96	50	2	0	1.00E-14	82.4	0	chr15	-	108418717	48	2	0	0	0	0	2	FBP2	FBP2	FBP2	FBP1	diff	diff	diff	0	0
cg14842777	1	0	NC_027909.1	93639686	93639637	92	50	4	0	6.00E-12	73.4	0	chr17	-	93639637	46	4	0	0	0	0	4	SOX1	SOX1	SOX1	SOX1	match	match	match	0	0
cg14842781	1	0	NC_027895.1	7327448	7327497	94	50	3	0	5.00E-13	77	0	chr3	+	7327497	47	3	0	0	0	0	3	HMGN1	HMGN1	HMGN1	HMGN1	match	match	match	0	0
cg14843080	1	0	NC_027893.1	199466023	199466072	96	50	2	0	1.00E-14	82.4	0	chr1	+	199466023	48	2	0	0	0	0	2	SFT2D2	SFT2D2	SFT2D2	SFT2D2	match	match	match	0	0
cg14843086	1	0	NC_027900.1	88224357	88224406	96	50	2	0	1.00E-14	82.4	0	chr8	+	88224357	48	2	0	0	0	0	2	RIPK2	RIPK2	RIPK2	LOC101929709	diff	diff	diff	0	0
cg14843129	1	0	NC_027898.1	73172677	73172628	94	50	3	0	5.00E-13	77	0	chr6	-	73172677	47	3	0	0	0	0	3	F2RL2	F2RL2	F2RL2	IQGAP2	diff	diff	diff	0	0
cg14843216	1	0	NC_027908.1	31672045	31671995	96.08	51	1	1	4.00E-14	80.6	0	chr16	-	31672045	49	2	0	0	0	0	2	VEZF1	VEZF1	VEZF1	VEZF1	match	match	match	0	0
cg14843337	1	0	NC_027894.1	54250543	54250592	96	50	2	0	1.00E-14	82.4	0	chr2	+	54250543	48	2	0	0	0	0	2	TIMP4	TIMP4	TIMP4	SYN2;TIMP4	match	match	match	0	0
cg14843341	1	0	NC_027896.1	43095406	43095455	100	50	0	0	2.00E-17	91.5	0	chr4	+	43095455	50	0	0	0	0	0	0	LOC106997943	LOC106997943	LOC106997943	C6orf132	diff	diff	diff	0	0
cg14843409	1	0	NC_027898.1	81226090	81226042	93.88	49	3	0	2.00E-12	75.2	0	chr6	-	81226042	46	3	0	0	0	0	3	EDIL3	EDIL3	EDIL3	EDIL3	match	match	match	0	0
cg14843496	1	0	NC_027904.1	51701542	51701493	98	50	1	0	9.00E-16	86	0	chr12	-	51701493	49	1	0	0	0	0	1	COBLL1	COBLL1	COBLL1	COBLL1	match	match	match	0	0
cg14843497	1	0	NC_027893.1	135018393	135018442	96	50	2	0	1.00E-14	82.4	0	chr1	+	135018393	48	2	0	0	0	1	1	PEX19	PEX19	PEX19	PEX19	match	match	match	0	0
cg14843586	1	0	NC_027896.1	6072342	6072293	96	50	2	0	1.00E-14	82.4	0	chr4	-	6072293	48	2	0	0	0	0	2	NRN1	NRN1	NRN1	NRN1	match	match	match	0	0
cg14843632	1	0	NC_027898.1	15270183	15270232	100	50	0	0	2.00E-17	91.5	0	chr6	+	15270183	50	0	0	0	0	0	0	ANKH	ANKH	ANKH	ANKH	match	match	match	1	0
cg14843688	1	0	NC_027893.1	81577884	81577933	96	50	2	0	1.00E-14	82.4	0	chr1	+	81577933	48	2	0	0	0	0	2	LOC709291	LOC709291	LOC709291		diff	diff	diff	1	0
cg14843772	1	0	NC_027893.1	94017468	94017419	96	50	2	0	1.00E-14	82.4	0	chr1	-	94017419	48	2	0	0	0	0	2	DR1	DR1	DR1	DR1	match	match	match	0	0
cg14843800	1	0	NC_027903.1	119163836	119163885	100	50	0	0	2.00E-17	91.5	0	chr11	+	119163836	50	0	0	0	0	0	0	SRRM4	SRRM4	SRRM4	SRRM4	match	match	match	3	0
cg14843842	1	0	NC_027896.1	42887762	42887713	94	50	3	0	5.00E-13	77	0	chr4	-	42887762	47	3	0	0	0	0	3	MED20	MED20	MED20	MED20;BYSL	match	match	match	0	0
cg14843868	1	0	NC_027893.1	52968084	52968131	93.75	48	3	0	6.00E-12	73.4	0	chr1	+	52968131	45	3	0	0	0	0	3	LRP8	LRP8	LRP8	LRP8	match	match	match	0	0
cg14843902	1	0	NC_027908.1	40137095	40137144	96	50	2	0	1.00E-14	82.4	0	chr16	+	40137095	48	2	0	0	0	0	2	PHB	PHB	PHB	PHB	match	match	match	0	0
cg14843920	1	0	NC_027908.1	71232072	71232023	96	50	2	0	1.00E-14	82.4	0	chr16	-	71232072	48	2	0	0	0	1	1	LOC100427734	LOC100427734	LOC100427734	9-Sep	diff	diff	diff	0	0
cg14843922	1	0	NC_027895.1	13671099	13671050	96	50	2	0	1.00E-14	82.4	0	chr3	-	13671099	48	2	0	0	0	0	2	OLIG2	OLIG2	OLIG2	OLIG2	match	match	match	0	0
cg14844118	1	0	NC_027912.1	4230557	4230508	100	50	0	0	2.00E-17	91.5	0	chr20	-	4230508	50	0	0	0	0	0	0	TFAP4	TFAP4	TFAP4	TFAP4	match	match	match	0	0
cg14844194	1	0	NC_027901.1	13411707	13411659	92	50	3	1	7.00E-11	69.8	0	chr9	-	13411707	45	4	0	0	0	0	4	SEPHS1	SEPHS1	SEPHS1		diff	diff	diff	0	0
cg14844341	1	0	NC_027898.1	137483214	137483263	98	50	1	0	9.00E-16	86	0	chr6	+	137483263	49	1	0	0	0	0	1	LOC106998963	LOC106998963	LOC106998963		diff	diff	diff	0	0
cg14844375	1	0	NC_027897.1	85437498	85437449	96	50	2	0	1.00E-14	82.4	0	chr5	-	85437498	48	2	0	1	1	1	1	LOC704504	LOC704504	LOC704504	AFF1	diff	diff	diff	0	0
cg14844559	1	0	NC_027910.1	68415735	68415784	92	50	3	1	7.00E-11	69.8	0	chr18	+	68415784	46	4	0	1	1	1	3	LOC106994585	LOC106994585	LOC106994585		diff	diff	diff	0	0
cg14844588	1	0	NC_027893.1	39640583	39640534	100	50	0	0	2.00E-17	91.5	0	chr1	-	39640583	50	0	0	0	0	0	0	COL9A2	COL9A2	COL9A2	COL9A2	match	match	match	0	0
cg14844619	1	0	NC_027906.1	100927402	100927353	92	50	4	0	6.00E-12	73.4	0	chr14	-	100927402	46	4	0	0	0	0	4	CUL5	CUL5	CUL5	CUL5	match	match	match	0	0
cg14844679	1	0	NC_027900.1	144304936	144304985	94	50	3	0	5.00E-13	77	0	chr8	+	144304985	47	3	0	0	0	0	3	LOC705607	LOC705607	LOC705607	C8orf33	diff	diff	diff	0	0
cg14844756	1	0	NC_027897.1	6867573	6867524	98	50	1	0	9.00E-16	86	0	chr5	-	6867524	49	1	0	0	0	0	1	MRFAP1	MRFAP1	MRFAP1	MRFAP1	match	match	match	0	0
cg14844848	1	0	NC_027899.1	136103299	136103250	100	50	0	0	2.00E-17	91.5	0	chr7	-	136103250	50	0	0	0	0	0	0	ELMSAN1	ELMSAN1	ELMSAN1	C14orf43	diff	diff	diff	0	0
cg14844886	1	0	NC_027900.1	23406307	23406264	95.45	44	2	0	2.00E-11	71.6	0	chr8	-	23406307	42	2	0	0	0	0	2	LOXL2	LOXL2	LOXL2		diff	diff	diff	0	0
cg14844951	1	0	NC_027911.1	16811589	16811540	96	50	2	0	1.00E-14	82.4	0	chr19	-	16811589	48	2	0	0	0	0	2	F2RL3	F2RL3	F2RL3	SIN3B	diff	diff	diff	0	0
cg14844955	1	0	NC_027900.1	12626642	12626593	98	50	1	0	9.00E-16	86	0	chr8	-	12626642	49	1	0	0	0	0	1	DLC1	DLC1	DLC1		diff	diff	diff	0	0
cg14844959	1	0	NC_027902.1	20285511	20285463	96	50	1	1	1.00E-13	78.8	0	chr10	-	20285511	47	2	0	0	0	0	2	JPH2	JPH2	JPH2		diff	diff	diff	0	0
cg14844989	1	0	NC_027906.1	34816411	34816362	98	50	1	0	9.00E-16	86	0	chr14	-	34816411	49	1	0	0	0	0	1	LOC696481	LOC696481	LOC696481		diff	diff	diff	0	0
cg14845020	1	0	NC_027902.1	7157232	7157183	100	50	0	0	2.00E-17	91.5	0	chr10	-	7157232	50	0	0	0	0	0	0	BMP7	BMP7	BMP7	BMP7	match	match	match	0	0
cg14845024	1	0	NC_027901.1	125445242	125445194	93.88	49	3	0	2.00E-12	75.2	0	chr9	-	125445194	46	3	0	0	1	1	2	LOC107000309	LOC107000309	LOC107000309		diff	diff	diff	0	0
cg14845091	1	0	NC_027909.1	94923301	94923253	93.88	49	3	0	2.00E-12	75.2	0	chr17	-	94923253	46	3	0	0	0	0	3	LOC714566	LOC714566	LOC714566	ADPRHL1	diff	diff	diff	0	0
cg14845129	1	0	NC_027893.1	13372352	13372401	94	50	3	0	5.00E-13	77	0	chr1	+	13372352	47	3	0	0	0	0	3	KAZN	KAZN	KAZN		diff	diff	diff	0	0
cg14845179	1	0	NC_027893.1	43969151	43969102	96	50	2	0	1.00E-14	82.4	0	chr1	-	43969102	48	2	0	0	0	0	2	RNF220	RNF220	RNF220	RNF220	match	match	match	0	0
cg14845216	1	0	NC_027901.1	38670751	38670800	100	50	0	0	2.00E-17	91.5	0	chr9	+	38670751	50	0	0	0	0	0	0	RASGEF1A	RASGEF1A	RASGEF1A	RASGEF1A	match	match	match	0	0
cg14845268	1	0	NC_027894.1	26833866	26833821	95.65	46	2	0	2.00E-12	75.2	0	chr2	-	26833821	44	2	0	0	1	1	1	LOC106996754	LOC106996754	LOC106996754		diff	diff	diff	0	0
cg14845282	1	0	NC_027894.1	170637703	170637752	96	50	2	0	1.00E-14	82.4	0	chr2	+	170637703	48	2	0	0	1	1	1	LOC106997122	LOC106997122	LOC106997122	NUDT16P	diff	diff	diff	0	0
cg14845385	1	0	NC_027893.1	139109292	139109340	93.88	49	3	0	2.00E-12	75.2	0	chr1	+	139109340	46	3	0	0	0	0	3	MRPL55	MRPL55	MRPL55	MRPL55	match	match	match	0	0
cg14845410	1	0	NC_027895.1	10043812	10043766	95.74	47	2	0	5.00E-13	77	0	chr3	-	10043812	45	2	0	0	0	0	2	SIM2	SIM2	SIM2	SIM2	match	match	match	0	0
cg14845536	1	0	NC_027898.1	117157622	117157672	96.08	51	1	1	4.00E-14	80.6	0	chr6	+	117157672	49	2	0	0	0	1	1	HSD17B4	HSD17B4	HSD17B4	TNFAIP8	diff	diff	diff	0	0
cg14845658	1	0	NW_014991600.1	548	499	92	50	4	0	6.00E-12	73.4	0	scaffold266991	-	548	46	4	0	0	0	0	4	NA	NA	NA		diff	diff	diff	0	0
cg14845689	1	0	NC_027901.1	113455417	113455466	100	50	0	0	2.00E-17	91.5	0	chr9	+	113455417	50	0	0	0	0	0	0	EMX2	EMX2	EMX2	EMX2	match	match	match	0	0
cg14845772	1	0	NC_027904.1	82772512	82772561	96	50	2	0	1.00E-14	82.4	0	chr12	+	82772561	48	2	0	0	0	0	2	LOC106992686	LOC106992686	LOC106992686	CASP8	diff	diff	diff	0	0
cg14845802	1	0	NC_027912.1	27115211	27115162	94	50	3	0	5.00E-13	77	0	chr20	-	27115162	47	3	0	0	0	0	3	SBK1	SBK1	SBK1	SBK1	match	match	match	0	0
cg14845880	1	0	NC_027909.1	18970924	18970877	97.92	48	1	0	1.00E-14	82.4	0	chr17	-	18970877	47	1	0	0	0	0	1	COG6	COG6	COG6	COG6	match	match	match	0	0
cg14845909	1	0	NC_027898.1	763295	763343	91.84	49	4	0	2.00E-11	71.6	0	chr6	+	763295	45	4	0	0	0	0	4	LOC723056	LOC723056	LOC723056	ZDHHC11	diff	diff	diff	0	0
cg14845938	1	0	NC_027902.1	60408337	60408386	96	50	2	0	1.00E-14	82.4	0	chr10	+	60408337	48	2	0	0	0	0	2	PEX26	PEX26	PEX26	PEX26	match	match	match	0	0
cg14846049	1	0	NC_027893.1	95249220	95249171	96	50	2	0	1.00E-14	82.4	0	chr1	-	95249171	48	2	0	0	0	0	2	LOC709373	LOC709373	LOC709373		diff	diff	diff	0	0
cg14846084	1	0	NC_027895.1	81209029	81208980	100	50	0	0	2.00E-17	91.5	0	chr3	-	81209029	50	0	0	0	0	0	0	LOC706014	LOC706014	LOC706014		diff	diff	diff	0	0
cg14846286	1	0	NC_027904.1	99333661	99333612	100	50	0	0	2.00E-17	91.5	0	chr12	-	99333612	50	0	0	0	0	0	0	LOC106992727	LOC106992727	LOC106992727		diff	diff	diff	0	0
cg14846368	1	0	NC_027895.1	70832311	70832360	92	50	4	0	6.00E-12	73.4	0	chr3	+	70832360	46	4	0	0	0	1	3	SFRP4	SFRP4	SFRP4	SFRP4	match	match	match	0	0
cg14846380	1	0	NC_027903.1	124996637	124996588	94	50	3	0	5.00E-13	77	0	chr11	-	124996588	47	3	0	0	0	0	3	SCARB1	SCARB1	SCARB1	SCARB1	match	match	match	0	0
cg14846442	1	0	NC_027893.1	184682981	184683030	96	50	2	0	1.00E-14	82.4	0	chr1	+	184682981	48	2	0	0	0	0	2	RGS8	RGS8	RGS8		diff	diff	diff	0	0
cg14846463	1	0	NC_027894.1	52529005	52528956	96	50	2	0	1.00E-14	82.4	0	chr2	-	52528956	48	2	0	0	0	0	2	WNT7A	WNT7A	WNT7A	WNT7A	match	match	match	0	0
cg14846468	1	0	NC_027903.1	105053326	105053277	94	50	3	0	5.00E-13	77	0	chr11	-	105053326	47	3	0	0	0	0	3	KIAA1033	KIAA1033	KIAA1033	KIAA1033;LOC414300	match	match	match	0	0
cg14846499	1	0	NC_027899.1	95871927	95871976	96	50	2	0	1.00E-14	82.4	0	chr7	+	95871976	48	2	0	0	0	0	2	SPTSSA	SPTSSA	SPTSSA	C14orf147	diff	diff	diff	0	0
cg14846700	1	0	NC_027893.1	140377909	140377958	92	50	4	0	6.00E-12	73.4	0	chr1	+	140377909	46	4	0	0	0	1	3	PYCR2	PYCR2	PYCR2	PYCR2	match	match	match	0	0
cg14846965	1	0	NC_027910.1	745349	745398	100	50	0	0	2.00E-17	91.5	0	chr18	+	745349	50	0	0	0	0	0	0	FAM210A	FAM210A	FAM210A	C18orf1	diff	diff	diff	0	0
cg14846981	1	0	NC_027898.1	135219	135171	92	50	3	1	7.00E-11	69.8	0	chr6	-	135219	45	4	0	0	0	0	4	PLEKHG4B	PLEKHG4B	PLEKHG4B	PLEKHG4B	match	match	match	1	0
cg14847009	1	0	NC_027893.1	192355121	192355072	98	50	1	0	9.00E-16	86	0	chr1	-	192355121	49	1	0	0	0	0	1	KIAA0040	KIAA0040	KIAA0040	KIAA0040	match	match	match	0	0
cg14847095	1	0	NC_027893.1	139429611	139429562	92	50	4	0	6.00E-12	73.4	0	chr1	-	139429562	46	4	0	0	0	0	4	HIST3H3	HIST3H3	HIST3H3	HIST3H3	match	match	match	0	0
cg14847134	1	0	NC_027893.1	130758939	130758890	98	50	1	0	9.00E-16	86	0	chr1	-	130758890	49	1	0	0	0	0	1	SEMA4A	SEMA4A	SEMA4A	SEMA4A	match	match	match	0	0
cg14847215	1	0	NC_027903.1	122109995	122109946	100	50	0	0	2.00E-17	91.5	0	chr11	-	122109995	50	0	0	0	0	0	0	LOC100427274	LOC100427274	LOC100427274	LINC01089	diff	diff	diff	0	0
cg14847236	1	0	NC_027897.1	1752486	1752437	94	50	3	0	5.00E-13	77	0	chr5	-	1752437	47	3	0	0	0	0	3	FAM53A	FAM53A	FAM53A	FAM53A	match	match	match	0	0
cg14847278	1	0	NC_027911.1	25842370	25842321	94	50	3	0	5.00E-13	77	0	chr19	-	25842370	47	3	0	0	0	0	3	LOC106994699	LOC106994699	LOC106994699		diff	diff	diff	0	0
cg14847305	1	0	NC_027906.1	60325632	60325681	92	50	4	0	6.00E-12	73.4	0	chr14	+	60325681	46	4	0	0	0	0	4	HPX	HPX	HPX	TRIM3	diff	diff	diff	0	0
cg14847307	1	0	NC_027902.1	87749399	87749448	98	50	1	0	9.00E-16	86	0	chr10	+	87749399	49	1	0	0	0	1	0	ATXN10	ATXN10	ATXN10	LINC01589	diff	diff	diff	0	0
cg14847351	1	0	NC_027896.1	16398970	16398921	98	50	1	0	9.00E-16	86	0	chr4	-	16398921	49	1	0	0	0	0	1	LOC100429333	LOC100429333	LOC100429333		diff	diff	diff	0	0
cg14847483	1	0	NC_027899.1	10144977	10145019	97.67	43	1	0	6.00E-12	73.4	0	chr7	+	10145019	42	1	0	0	0	0	1	EMC4	EMC4	EMC4	TMEM85	diff	diff	diff	0	0
cg14847502	1	0	NC_027901.1	30577872	30577823	94	50	3	0	5.00E-13	77	0	chr9	-	30577823	47	3	0	0	1	1	2	MAP3K8	MAP3K8	MAP3K8	MAP3K8	match	match	match	0	0
cg14847588	1	0	NC_027901.1	124793952	124793903	98	50	1	0	9.00E-16	86	0	chr9	-	124793903	49	1	0	0	0	0	1	LOC100424334	LOC100424334	LOC100424334		diff	diff	diff	0	0
cg14847628	1	0	NC_027902.1	6038804	6038854	94.12	51	2	1	2.00E-12	75.2	0	chr10	+	6038804	48	3	0	0	0	0	3	VAPB	VAPB	VAPB	RAB22A	diff	diff	diff	1	0
cg14847818	1	0	NC_027894.1	35635149	35635198	98	50	1	0	9.00E-16	86	0	chr2	+	35635198	49	1	0	0	0	0	1	MIR4796	MIR4796	MIR4796	ZBTB20	diff	diff	diff	0	0
cg14847845	1	0	NC_027910.1	68558773	68558724	94	50	3	0	5.00E-13	77	0	chr18	-	68558724	47	3	0	0	0	0	3	LOC106994585	LOC106994585	LOC106994585		diff	diff	diff	0	0
cg14847917	1	0	NC_027903.1	77131237	77131188	96	50	2	0	1.00E-14	82.4	0	chr11	-	77131237	48	2	0	0	0	0	2	LOC107000942	LOC107000942	LOC107000942		diff	diff	diff	0	0
cg14847920	1	0	NC_027900.1	139696128	139696079	98	50	1	0	9.00E-16	86	0	chr8	-	139696128	49	1	0	0	0	0	1	LOC711466	LOC711466	LOC711466		diff	diff	diff	0	0
cg14847983	1	0	NC_027894.1	93279200	93279249	96	50	2	0	1.00E-14	82.4	0	chr2	+	93279249	48	2	0	0	0	0	2	QRICH1	QRICH1	QRICH1	QRICH1	match	match	match	0	0
cg14848003	1	0	NC_027903.1	110936704	110936655	98	50	1	0	9.00E-16	86	0	chr11	-	110936704	49	1	0	0	0	0	1	MYL2	MYL2	MYL2		diff	diff	diff	0	0
cg14848077	1	0	NC_027897.1	38305291	38305242	98	50	1	0	9.00E-16	86	0	chr5	-	38305291	49	1	0	0	0	0	1	LOC106998309	LOC106998309	LOC106998309	FLJ13197;KLF3	diff	diff	diff	0	0
cg14848184	1	0	NC_027908.1	22736405	22736356	98	50	1	0	9.00E-16	86	0	chr16	-	22736356	49	1	0	0	0	0	1	LOC709951	LOC709951	LOC709951	RAB34	diff	diff	diff	0	0
cg14848259	1	0	NW_015060664.1	626	674	96	50	1	1	1.00E-13	78.8	0	scaffold72913	+	674	47	2	0	0	0	0	2	NA	NA	NA	SYNGAP1	diff	diff	diff	0	0
cg14848284	1	0	NC_027905.1	74001792	74001743	100	50	0	0	2.00E-17	91.5	0	chr13	-	74001792	50	0	0	0	0	0	0	EMX1	EMX1	EMX1	EMX1	match	match	match	0	0
cg14848321	1	0	NC_027894.1	405528	405575	91.67	48	4	0	7.00E-11	69.8	0	chr2	+	405528	44	4	0	0	0	0	4	LOC722856	LOC722856	LOC722856		diff	diff	diff	0	0
cg14848383	1	0	NC_027893.1	5768026	5768075	98	50	1	0	9.00E-16	86	0	chr1	+	5768075	49	1	0	0	0	0	1	THAP3	THAP3	THAP3	THAP3	match	match	match	0	0
cg14848450	1	0	NC_027901.1	28331650	28331699	92	50	4	0	6.00E-12	73.4	0	chr9	+	28331699	46	4	0	0	0	0	4	MPP7	MPP7	MPP7		diff	diff	diff	0	0
cg14848461	1	0	NC_027894.1	67917906	67917955	94	50	3	0	5.00E-13	77	0	chr2	+	67917906	47	3	0	0	0	0	3	LOC100430865	LOC100430865	LOC100430865		diff	diff	diff	0	0
cg14848575	1	0	NC_027903.1	99002687	99002638	98	50	1	0	9.00E-16	86	0	chr11	-	99002687	49	1	0	0	0	0	1	LOC107000991	LOC107000991	LOC107000991	ANKS1B	diff	diff	diff	0	0
cg14848580	1	0	NC_027899.1	135887360	135887409	98	50	1	0	9.00E-16	86	0	chr7	+	135887409	49	1	0	0	0	0	1	C7H14orf169	C7H14orf169	C7H14orf169	HEATR4	diff	diff	diff	0	0
cg14848594	1	0	NC_027893.1	146453428	146453477	100	50	0	0	2.00E-17	91.5	0	chr1	+	146453477	50	0	0	0	0	0	0	SLC30A10	SLC30A10	SLC30A10	SLC30A10	match	match	match	0	0
cg14848666	1	0	NC_027899.1	35550456	35550505	100	50	0	0	2.00E-17	91.5	0	chr7	+	35550456	50	0	0	0	0	0	0	RNF111	RNF111	RNF111	RNF111	match	match	match	0	0
cg14848685	1	0	NC_027896.1	129015417	129015466	98	50	1	0	9.00E-16	86	0	chr4	+	129015466	49	1	0	0	0	0	1	PBOV1	PBOV1	PBOV1	KIAA1244	diff	diff	diff	0	0
cg14848772	1	0	NC_027896.1	27535183	27535232	92	50	4	0	6.00E-12	73.4	0	chr4	+	27535183	46	4	0	0	0	0	4	HIST1H2BJ	HIST1H2BJ	HIST1H2BJ	HIST1H2AG	diff	diff	diff	0	0
cg14848783	1	0	NC_027906.1	85532107	85532156	100	50	0	0	2.00E-17	91.5	0	chr14	+	85532156	50	0	0	0	0	0	0	LOC100430189	LOC100430189	LOC100430189	FAT3	diff	diff	diff	0	0
cg14848832	1	0	NC_027893.1	129781753	129781802	100	50	0	0	2.00E-17	91.5	0	chr1	+	129781802	50	0	0	0	0	0	0	EFNA3	EFNA3	EFNA3	EFNA3	match	match	match	0	0
cg14849022	1	0	NC_027897.1	140274001	140273952	96	50	2	0	1.00E-14	82.4	0	chr5	-	140273952	48	2	0	0	0	0	2	MAML3	MAML3	MAML3	SCOC	diff	diff	diff	0	0
cg14849065	1	0	NC_027896.1	32993751	32993704	95.83	48	2	0	1.00E-13	78.8	0	chr4	-	32993704	46	2	0	0	0	0	2	PRRT1	PRRT1	PRRT1	PRRT1	match	match	match	0	0
cg14849071	1	0	NC_027893.1	140420821	140420870	98	50	1	0	9.00E-16	86	0	chr1	+	140420821	49	1	0	0	0	0	1	TMEM63A	TMEM63A	TMEM63A	TMEM63A	match	match	match	0	0
cg14849262	1	0	NC_027904.1	120585682	120585633	98	50	1	0	9.00E-16	86	0	chr12	-	120585633	49	1	0	0	0	0	1	RAMP1	RAMP1	RAMP1	RAMP1	match	match	match	0	0
cg14849412	1	0	NC_027911.1	1717422	1717471	96	50	2	0	1.00E-14	82.4	0	chr19	+	1717471	48	2	0	0	0	0	2	LOC100430011	LOC100430011	LOC100430011		diff	diff	diff	0	0
cg14849423	1	0	NC_027911.1	52399993	52400042	92	50	4	0	6.00E-12	73.4	0	chr19	+	52400042	46	4	0	0	0	0	4	PEG3	PEG3	PEG3	MIMT1;PEG3;ZIM2	match	match	match	0	0
cg14849448	1	0	NC_027894.1	192453862	192453813	92	50	4	0	6.00E-12	73.4	0	chr2	-	192453862	46	4	0	0	0	0	4	RTP1	RTP1	RTP1		diff	diff	diff	0	0
cg14849468	1	0	NC_027899.1	136441114	136441163	100	50	0	0	2.00E-17	91.5	0	chr7	+	136441163	50	0	0	0	0	0	0	ALDH6A1	ALDH6A1	ALDH6A1	ALDH6A1	match	match	match	0	0
cg14849559	1	0	NC_027904.1	100385259	100385208	94.23	52	1	1	1.00E-13	78.8	0	chr12	-	100385208	49	3	0	0	0	0	3	TMBIM1	TMBIM1	TMBIM1	TMBIM1;PNKD	match	match	match	0	0
cg14849578	1	0	NC_027903.1	124941922	124941970	94	50	2	1	6.00E-12	73.4	0	chr11	+	124941922	46	3	0	0	0	0	3	SCARB1	SCARB1	SCARB1	SCARB1	match	match	match	0	0
cg14849664	1	0	NC_027899.1	53039694	53039645	96	50	2	0	1.00E-14	82.4	0	chr7	-	53039694	48	2	0	0	0	0	2	SNX33	SNX33	SNX33		diff	diff	diff	0	0
cg14849716	1	0	NC_027899.1	49944045	49943996	94	50	3	0	5.00E-13	77	0	chr7	-	49943996	47	3	0	0	0	0	3	LOC106999235	LOC106999235	LOC106999235	LOXL1-AS1;LOXL1	diff	diff	diff	0	0
cg14849727	1	0	NC_027897.1	78754264	78754218	95.74	47	2	0	5.00E-13	77	0	chr5	-	78754264	45	2	0	0	0	0	2	EXOC1	EXOC1	EXOC1	EXOC1	match	match	match	0	0
cg14849782	1	0	NC_027896.1	156864270	156864221	98	50	1	0	9.00E-16	86	0	chr4	-	156864270	49	1	0	0	0	0	1	SLC16A10	SLC16A10	SLC16A10	SLC16A10	match	match	match	0	0
cg14849880	1	0	NC_027902.1	88802311	88802263	97.96	49	1	0	3.00E-15	84.2	0	chr10	-	88802311	48	1	0	0	0	0	1	GRAMD4	GRAMD4	GRAMD4		diff	diff	diff	0	0
cg14850412	1	0	NC_027893.1	165869273	165869322	100	50	0	0	2.00E-17	91.5	0	chr1	+	165869273	50	0	0	0	0	0	0	C1H1orf106	C1H1orf106	C1H1orf106	C1orf106	diff	diff	diff	0	0
cg14850477	1	0	NC_027909.1	52880762	52880713	100	50	0	0	2.00E-17	91.5	0	chr17	-	52880713	50	0	0	0	0	0	0	LOC106994299	LOC106994299	LOC106994299	DACH1	diff	diff	diff	0	0
cg14850568	1	0	NC_027898.1	68883345	68883394	98	50	1	0	9.00E-16	86	0	chr6	+	68883345	49	1	0	0	0	0	1	LOC100424353	LOC100424353	LOC100424353		diff	diff	diff	0	0
cg14850570	1	0	NC_027898.1	152499758	152499709	98	50	1	0	9.00E-16	86	0	chr6	-	152499758	49	1	0	0	0	0	1	SAP30L	SAP30L	SAP30L	SAP30L-AS1;GALNT10	diff	diff	diff	0	0
cg14850580	1	0	NC_027896.1	32707130	32707179	94	50	3	0	5.00E-13	77	0	chr4	+	32707179	47	3	0	0	0	0	3	LOC106997895	LOC106997895	LOC106997895	C6orf48	diff	diff	diff	0	0
cg14850601	1	0	NC_027910.1	35506507	35506458	100	50	0	0	2.00E-17	91.5	0	chr18	-	35506458	50	0	0	0	0	0	0	LOXHD1	LOXHD1	LOXHD1	LOXHD1	match	match	match	0	0
cg14850625	1	0	NC_027900.1	117351391	117351342	96.08	51	0	2	5.00E-13	77	0	chr8	-	117351342	48	2	0	0	0	0	2	EXT1	EXT1	EXT1	EXT1	match	match	match	0	0
cg14850653	1	0	NC_027894.1	93395878	93395830	95.92	49	2	0	4.00E-14	80.6	0	chr2	-	93395878	47	2	0	0	0	0	2	LOC106996921	LOC106996921	LOC106996921		diff	diff	diff	0	0
cg14850673	1	0	NC_027902.1	60238377	60238328	96	50	2	0	1.00E-14	82.4	0	chr10	-	60238377	48	2	0	0	0	0	2	MIR648	MIR648	MIR648	MICAL3	diff	diff	diff	0	0
cg14850739	1	0	NC_027896.1	4841632	4841681	98	50	1	0	9.00E-16	86	0	chr4	+	4841632	49	1	0	0	0	0	1	CDYL	CDYL	CDYL	CDYL	match	match	match	0	0
cg14850764	1	0	NC_027897.1	8945303	8945352	94	50	3	0	5.00E-13	77	0	chr5	+	8945352	47	3	0	0	1	1	2	CPZ	CPZ	CPZ		diff	diff	diff	0	0
cg14850777	1	0	NC_027902.1	34003705	34003656	100	50	0	0	2.00E-17	91.5	0	chr10	-	34003705	50	0	0	0	0	0	0	RAD21L1	RAD21L1	RAD21L1	RAD21L1	match	match	match	0	0
cg14850784	1	0	NC_027912.1	1351975	1352024	92	50	4	0	6.00E-12	73.4	0	chr20	+	1351975	46	4	0	0	0	0	4	GNPTG	GNPTG	GNPTG	UNKL	diff	diff	diff	0	0
cg14850837	1	0	NC_027898.1	128864347	128864396	94	50	3	0	5.00E-13	77	0	chr6	+	128864347	47	3	0	0	0	1	2	HINT1	HINT1	HINT1		diff	diff	diff	0	0
cg14850912	1	0	NC_027904.1	34200544	34200593	94	50	3	0	5.00E-13	77	0	chr12	+	34200544	47	3	0	0	0	0	3	LOC100427482	LOC100427482	LOC100427482		diff	diff	diff	0	0
cg14850995	1	0	NC_027899.1	148092319	148092272	95.83	48	2	0	1.00E-13	78.8	0	chr7	-	148092319	46	2	0	0	0	0	2	LOC106999511	LOC106999511	LOC106999511	LINC00911	diff	diff	diff	0	0
cg14851052	1	0	NW_014979789.1	1280	1331	92.31	52	2	1	6.00E-12	73.4	0	scaffold256360	+	1280	48	4	0	1	1	1	3	NA	NA	NA	TMEM132C	diff	diff	diff	0	0
cg14851114	1	0	NC_027895.1	80495716	80495667	98	50	1	0	9.00E-16	86	0	chr3	-	80495667	49	1	0	0	0	0	1	HIBADH	HIBADH	HIBADH		diff	diff	diff	0	0
cg14851122	1	0	NC_027899.1	46045685	46045734	98	50	1	0	9.00E-16	86	0	chr7	+	46045685	49	1	0	0	0	0	1	LOC100431083	LOC100431083	LOC100431083	EWSAT1;MIR548H4	diff	diff	diff	0	0
cg14851194	1	0	NC_027909.1	46385866	46385816	94.12	51	2	1	2.00E-12	75.2	0	chr17	-	46385866	48	3	0	0	0	0	3	LOC106994301	LOC106994301	LOC106994301		diff	diff	diff	0	0
cg14851231	1	0	NC_027905.1	29150781	29150830	98	50	1	0	9.00E-16	86	0	chr13	+	29150781	49	1	0	1	1	1	0	SPDYA	SPDYA	SPDYA	SPDYA	match	match	match	0	0
cg14851284	1	0	NC_027906.1	3749869	3749820	96	50	2	0	1.00E-14	82.4	0	chr14	-	3749820	48	2	0	0	0	1	1	LOC106993168	LOC106993168	LOC106993168	SHANK2	diff	diff	diff	0	0
cg14851297	1	0	NC_027906.1	29969824	29969873	92	50	4	0	6.00E-12	73.4	0	chr14	+	29969824	46	4	0	0	0	0	4	LOC106993273	LOC106993273	LOC106993273	LDLRAD3	diff	diff	diff	0	0
cg14851308	1	0	NC_027905.1	73129994	73130043	96	50	2	0	1.00E-14	82.4	0	chr13	+	73129994	48	2	0	0	0	0	2	LOC704750	LOC704750	LOC704750		diff	diff	diff	0	0
cg14851325	1	0	NC_027896.1	33032036	33031987	100	50	0	0	2.00E-17	91.5	0	chr4	-	33032036	50	0	0	0	0	0	0	PBX2	PBX2	PBX2	PBX2	match	match	match	0	0
cg14851383	1	0	NC_027893.1	42912157	42912108	100	50	0	0	2.00E-17	91.5	0	chr1	-	42912108	50	0	0	0	0	0	0	HYI	HYI	HYI	KIAA0467	diff	diff	diff	0	0
cg14851482	1	0	NC_027902.1	43135002	43134953	98	50	1	0	9.00E-16	86	0	chr10	-	43135002	49	1	0	0	0	0	1	LOC107000451	LOC107000451	LOC107000451	SNAP25	diff	diff	diff	0	0
cg14851485	1	0	NC_027899.1	161975251	161975300	98	50	1	0	9.00E-16	86	0	chr7	+	161975251	49	1	0	0	0	0	1	HHIPL1	HHIPL1	HHIPL1	HHIPL1	match	match	match	0	0
cg14851608	1	0	NC_027893.1	21222204	21222253	96	50	2	0	1.00E-14	82.4	0	chr1	+	21222204	48	2	0	0	0	0	2	ZBTB40	ZBTB40	ZBTB40	ZBTB40	match	match	match	0	0
cg14851619	1	0	NC_027899.1	84319267	84319316	98	50	1	0	9.00E-16	86	0	chr7	+	84319267	49	1	0	0	0	0	1	AJUBA	AJUBA	AJUBA	AJUBA	match	match	match	0	0
cg14851700	1	0	NC_027893.1	184987779	184987828	94	50	3	0	5.00E-13	77	0	chr1	+	184987828	47	3	0	0	0	0	3	GLUL	GLUL	GLUL	GLUL	match	match	match	0	0
cg14851701	1	0	NC_027903.1	131705260	131705307	95.92	49	1	1	5.00E-13	77	0	chr11	+	131705260	46	2	0	0	0	0	2	LOC100429747	LOC100429747	LOC100429747		diff	diff	diff	0	0
cg14851757	1	0	NC_027893.1	7472118	7472167	98	50	1	0	9.00E-16	86	0	chr1	+	7472118	49	1	0	0	0	0	1	SLC45A1	SLC45A1	SLC45A1		diff	diff	diff	0	0
cg14851770	1	0	NC_027899.1	111591526	111591477	96	50	2	0	1.00E-14	82.4	0	chr7	-	111591526	48	2	0	0	0	0	2	LRR1	LRR1	LRR1	PPIL5	diff	diff	diff	0	0
cg14851949	1	0	NC_027893.1	25529413	25529364	98	50	1	0	9.00E-16	86	0	chr1	-	25529413	49	1	0	0	0	0	1	ARID1A	ARID1A	ARID1A	ARID1A	match	match	match	0	0
cg14852082	1	0	NC_027897.1	1614390	1614439	94	50	3	0	5.00E-13	77	0	chr5	+	1614439	47	3	0	0	1	1	2	FAM53A	FAM53A	FAM53A		diff	diff	diff	0	0
cg14852364	1	0	NC_027902.1	91335691	91335739	93.88	49	3	0	2.00E-12	75.2	0	chr10	+	91335691	46	3	0	0	0	0	3	LOC714946	LOC714946	LOC714946		diff	diff	diff	0	0
cg14852384	1	0	NC_027893.1	205592175	205592224	100	50	0	0	2.00E-17	91.5	0	chr1	+	205592224	50	0	0	0	0	0	0	ACTA1	ACTA1	ACTA1	ACTA1	match	match	match	1	0
cg14852394	1	0	NC_027905.1	67831513	67831465	94	50	2	1	6.00E-12	73.4	0	chr13	-	67831513	46	3	0	0	0	0	3	LOC106993023	LOC106993023	LOC106993023		diff	diff	diff	0	0
cg14852409	1	0	NC_027901.1	68825935	68825984	92	50	4	0	6.00E-12	73.4	0	chr9	+	68825935	46	4	0	0	0	0	4	LOC697141	LOC697141	LOC697141		diff	diff	diff	0	0
cg14852486	1	0	NC_027893.1	40294220	40294269	92	50	4	0	6.00E-12	73.4	0	chr1	+	40294269	46	4	0	0	0	0	4	CTPS1	CTPS1	CTPS1	CTPS	diff	diff	diff	0	0
cg14852540	1	0	NC_027908.1	75588503	75588454	98	50	1	0	9.00E-16	86	0	chr16	-	75588503	49	1	0	0	0	0	1	SLC25A10	SLC25A10	SLC25A10	SLC25A10	match	match	match	0	0
cg14852736	1	0	NC_027893.1	2043337	2043288	92	50	4	0	6.00E-12	73.4	0	chr1	-	2043288	46	4	0	0	0	0	4	LOC106998119	LOC106998119	LOC106998119	PRDM16	diff	diff	diff	0	0
cg14852786	1	0	NC_027893.1	161519682	161519731	98	50	1	0	9.00E-16	86	0	chr1	+	161519682	49	1	0	0	0	0	1	CNTN2	CNTN2	CNTN2	CNTN2	match	match	match	0	0
cg14853053	1	0	NC_027908.1	9504968	9505017	98	50	1	0	9.00E-16	86	0	chr16	+	9504968	49	1	0	0	0	0	1	STX8	STX8	STX8	STX8	match	match	match	0	0
cg14853194	1	0	NC_027900.1	520885	520836	94	50	3	0	5.00E-13	77	0	chr8	-	520885	47	3	0	0	0	0	3	TDRP	TDRP	TDRP	TDRP	match	match	match	0	0
cg14853231	1	0	NC_027893.1	2862701	2862746	97.83	46	1	0	1.00E-13	78.8	0	chr1	+	2862746	45	1	0	0	0	0	1	C1H1orf174	C1H1orf174	C1H1orf174	C1orf174	diff	diff	diff	0	0
cg14853282	1	0	NC_027897.1	2848021	2848074	90.74	54	1	1	2.00E-12	75.2	0	chr5	+	2848074	49	5	0	0	0	0	5	LOC106998233	LOC106998233	LOC106998233	FAM193A	diff	diff	diff	0	0
cg14853341	1	0	NC_027893.1	209938058	209938107	96	50	2	0	1.00E-14	82.4	0	chr1	+	209938058	48	2	0	0	0	0	2	KCNK1	KCNK1	KCNK1	KCNK1	match	match	match	0	0
cg14853406	1	0	NC_027893.1	40336847	40336896	96	50	2	0	1.00E-14	82.4	0	chr1	+	40336847	48	2	0	0	0	0	2	SLFNL1	SLFNL1	SLFNL1	SLFNL1	match	match	match	0	0
cg14853432	1	0	NC_027912.1	17192989	17193038	94	50	3	0	5.00E-13	77	0	chr20	+	17193038	47	3	0	0	0	0	3	XYLT1	XYLT1	XYLT1	XYLT1	match	match	match	0	0
cg14853467	1	0	NC_027896.1	34309914	34309963	100	50	0	0	2.00E-17	91.5	0	chr4	+	34309963	50	0	0	0	0	0	0	ZBTB9	ZBTB9	ZBTB9	ZBTB9	match	match	match	0	0
cg14853515	1	0	NC_027895.1	75671492	75671541	96	50	2	0	1.00E-14	82.4	0	chr3	+	75671492	48	2	0	0	0	0	2	AVL9	AVL9	AVL9	LSM5	diff	diff	diff	0	0
cg14853517	1	0	NC_027893.1	154221759	154221805	95.74	47	2	0	5.00E-13	77	0	chr1	+	154221759	45	2	0	1	1	1	1	PPP2R5A	PPP2R5A	PPP2R5A	PPP2R5A	match	match	match	0	0
cg14853565	1	0	NC_027899.1	160054579	160054628	94	50	3	0	5.00E-13	77	0	chr7	+	160054579	47	3	0	0	0	1	2	LOC106999559	LOC106999559	LOC106999559		diff	diff	diff	0	0
cg14853597	1	0	NC_027903.1	13218025	13217976	96	50	2	0	1.00E-14	82.4	0	chr11	-	13217976	48	2	0	0	0	0	2	DUSP16	DUSP16	DUSP16	DUSP16	match	match	match	1	0
cg14853706	1	0	NC_027896.1	157086927	157086878	96	50	2	0	1.00E-14	82.4	0	chr4	-	157086878	48	2	0	0	0	0	2	AMD1	AMD1	AMD1	AMD1	match	match	match	0	0
cg14853734	1	0	NC_027906.1	14324006	14324055	94	50	3	0	5.00E-13	77	0	chr14	+	14324055	47	3	0	0	0	0	3	MRPL16	MRPL16	MRPL16	MRPL16	match	match	match	0	0
cg14853771	1	0	NC_027904.1	113490978	113490929	96	50	2	0	1.00E-14	82.4	0	chr12	-	113490978	48	2	0	0	0	0	2	PSMD1	PSMD1	PSMD1	PSMD1	match	match	match	0	0
cg14853776	1	0	NC_027900.1	142464583	142464633	96.08	51	1	1	4.00E-14	80.6	0	chr8	+	142464633	49	2	0	0	0	0	2	GPIHBP1	GPIHBP1	GPIHBP1		diff	diff	diff	0	0
cg14853840	1	0	NC_027893.1	154361286	154361335	92	50	4	0	6.00E-12	73.4	0	chr1	+	154361286	46	4	0	0	0	1	3	LOC106993689	LOC106993689	LOC106993689		diff	diff	diff	0	0
cg14853896	1	0	NC_027911.1	41351029	41350980	94	50	3	0	5.00E-13	77	0	chr19	-	41351029	47	3	0	0	0	0	3	NOVA2	NOVA2	NOVA2	NOVA2	match	match	match	0	0
cg14853946	1	0	NC_027897.1	7109169	7109217	94	50	2	1	6.00E-12	73.4	0	chr5	+	7109169	46	3	0	0	0	0	3	TBC1D14	TBC1D14	TBC1D14	KIAA0232	diff	diff	diff	0	0
cg14853974	1	0	NC_027908.1	8326129	8326080	100	50	0	0	2.00E-17	91.5	0	chr16	-	8326129	50	0	0	0	0	0	0	ARHGEF15	ARHGEF15	ARHGEF15	ARHGEF15	match	match	match	0	0
cg14853989	1	0	NC_027902.1	25589887	25589838	98	50	1	0	9.00E-16	86	0	chr10	-	25589838	49	1	0	0	0	0	1	RALGAPB	RALGAPB	RALGAPB	RALGAPB	match	match	match	0	0
cg14854055	1	0	NC_027909.1	31201147	31201098	94	50	3	0	5.00E-13	77	0	chr17	-	31201098	47	3	0	0	0	0	3	LOC713644	LOC713644	LOC713644	FLJ37307	diff	diff	diff	0	0
cg14854072	1	0	NC_027894.1	141426709	141426758	98	50	1	0	9.00E-16	86	0	chr2	+	141426709	49	1	0	0	0	0	1	GPR149	GPR149	GPR149	GPR149	match	match	match	0	0
cg14854112	1	0	NC_027898.1	35081894	35081845	98	50	1	0	9.00E-16	86	0	chr6	-	35081845	49	1	0	0	0	0	1	RAI14	RAI14	RAI14	RAI14	match	match	match	0	0
cg14854310	1	0	NC_027907.1	104200978	104200930	91.84	49	4	0	2.00E-11	71.6	0	chr15	-	104200930	45	4	0	0	0	0	4	LOC100424499	LOC100424499	LOC100424499		diff	diff	diff	0	0
cg14854316	1	0	NC_027893.1	47260669	47260718	98	50	1	0	9.00E-16	86	0	chr1	+	47260669	49	1	0	0	0	0	1	LOC106998459	LOC106998459	LOC106998459		diff	diff	diff	0	0
cg14854355	1	0	NC_027908.1	22379907	22379956	92	50	4	0	6.00E-12	73.4	0	chr16	+	22379956	46	4	0	0	0	0	4	SARM1	SARM1	SARM1	SARM1	match	match	match	0	0
cg14854366	1	0	NC_027907.1	9235653	9235700	97.92	48	1	0	1.00E-14	82.4	0	chr15	+	9235653	47	1	0	0	0	1	0	LOC106993592	LOC106993592	LOC106993592	LINC00963	diff	diff	diff	0	0
cg14854487	1	0	NC_027913.1	114169995	114170044	92	50	4	0	6.00E-12	73.4	0	chrX	+	114169995	46	4	0	0	0	0	4	LAMP2	LAMP2	LAMP2	LAMP2	match	match	match	0	0
cg14854493	1	0	NC_027894.1	202844584	202844535	94	50	3	0	5.00E-13	77	0	chr2	-	202844535	47	3	0	0	0	0	3	SLC51A	SLC51A	SLC51A	SLC51A	match	match	match	0	0
cg14854503	1	0	NC_027900.1	19488490	19488441	96	50	2	0	1.00E-14	82.4	0	chr8	-	19488441	48	2	0	0	0	0	2	CSGALNACT1	CSGALNACT1	CSGALNACT1	CSGALNACT1	match	match	match	0	0
cg14854619	1	0	NC_027905.1	27280593	27280641	93.88	49	3	0	2.00E-12	75.2	0	chr13	+	27280641	46	3	0	0	0	0	3	LOC106992882	LOC106992882	LOC106992882	MAPRE3	diff	diff	diff	0	0
cg14854658	1	0	NC_027902.1	62972762	62972713	98	50	1	0	9.00E-16	86	0	chr10	-	62972713	49	1	0	0	0	0	1	HIC2	HIC2	HIC2	HIC2	match	match	match	0	0
cg14854689	1	0	NC_027905.1	74697677	74697628	92	50	4	0	6.00E-12	73.4	0	chr13	-	74697677	46	4	0	0	0	0	4	NAT8	NAT8	NAT8	ALMS1	diff	diff	diff	0	0
cg14854718	1	0	NC_027893.1	10524904	10524951	91.67	48	4	0	7.00E-11	69.8	0	chr1	+	10524951	44	4	0	0	0	0	4	MTOR	MTOR	MTOR	MTOR	match	match	match	0	0
cg14854722	1	0	NC_027904.1	118268787	118268739	92	50	3	1	7.00E-11	69.8	0	chr12	-	118268787	45	4	0	0	0	0	4	LOC106992778	LOC106992778	LOC106992778	AGAP1	diff	diff	diff	0	0
cg14854723	1	0	NC_027907.1	12510238	12510287	100	50	0	0	2.00E-17	91.5	0	chr15	+	12510238	50	0	0	0	0	0	0	LOC702272	LOC702272	LOC702272	MVB12B	diff	diff	diff	0	0
cg14854833	1	0	NC_027900.1	22307004	22307053	96	50	2	0	1.00E-14	82.4	0	chr8	+	22307053	48	2	0	0	0	0	2	SLC39A14	SLC39A14	SLC39A14	SLC39A14	match	match	match	0	0
cg14854845	1	0	NC_027897.1	3599383	3599334	96	50	2	0	1.00E-14	82.4	0	chr5	-	3599383	48	2	0	0	1	1	1	RGS12	RGS12	RGS12	RGS12	match	match	match	0	0
cg14854850	1	0	NC_027903.1	46060878	46060927	96	50	2	0	1.00E-14	82.4	0	chr11	+	46060878	48	2	0	0	0	0	2	HDAC7	HDAC7	HDAC7	VDR	diff	diff	diff	0	0
cg14854856	1	0	NC_027895.1	57215688	57215639	94	50	3	0	5.00E-13	77	0	chr3	-	57215639	47	3	0	0	0	0	3	LOC707145	LOC707145	LOC707145		diff	diff	diff	0	0
cg14854901	1	0	NC_027898.1	70124447	70124496	96	50	2	0	1.00E-14	82.4	0	chr6	+	70124447	48	2	0	0	0	1	1	BTF3	BTF3	BTF3	BTF3	match	match	match	0	0
cg14855071	1	0	NC_027903.1	9250303	9250352	100	50	0	0	2.00E-17	91.5	0	chr11	+	9250303	50	0	0	0	0	0	0	M6PR	M6PR	M6PR	M6PR	match	match	match	0	0
cg14855150	1	0	NC_027893.1	63820549	63820500	94	50	3	0	5.00E-13	77	0	chr1	-	63820549	47	3	0	0	0	0	3	UBE2U	UBE2U	UBE2U	ROR1	diff	diff	diff	0	0
cg14855318	1	0	NC_027902.1	87144838	87144789	96	50	2	0	1.00E-14	82.4	0	chr10	-	87144789	48	2	0	0	0	0	2	PHF21B	PHF21B	PHF21B	PHF21B	match	match	match	1	0
cg14855334	1	0	NC_027899.1	51562793	51562842	96	50	2	0	1.00E-14	82.4	0	chr7	+	51562842	48	2	0	0	0	0	2	LOC708065	LOC708065	LOC708065	CYP11A1	diff	diff	diff	0	0
cg14855342	1	0	NC_027906.1	127402292	127402243	100	50	0	0	2.00E-17	91.5	0	chr14	-	127402292	50	0	0	0	0	0	0	B3GAT1	B3GAT1	B3GAT1	B3GAT1	match	match	match	0	0
cg14855412	1	0	NC_027906.1	113512132	113512083	94	50	3	0	5.00E-13	77	0	chr14	-	113512083	47	3	0	0	0	1	2	GRIK4	GRIK4	GRIK4	GRIK4	match	match	match	0	0
cg14855497	1	0	NC_027910.1	39307268	39307219	100	50	0	0	2.00E-17	91.5	0	chr18	-	39307268	50	0	0	0	0	0	0	MBD1	MBD1	MBD1	CXXC1	diff	diff	diff	0	0
cg14855519	1	0	NC_027900.1	26067241	26067290	100	50	0	0	2.00E-17	91.5	0	chr8	+	26067290	50	0	0	0	0	0	0	EBF2	EBF2	EBF2	EBF2	match	match	match	0	0
cg14855529	1	0	NC_027909.1	4495676	4495725	100	50	0	0	2.00E-17	91.5	0	chr17	+	4495676	50	0	0	0	0	0	0	RNF17	RNF17	RNF17	RNF17	match	match	match	0	0
cg14855654	1	0	NC_027894.1	70281487	70281438	96	50	2	0	1.00E-14	82.4	0	chr2	-	70281487	48	2	0	0	0	0	2	GPR27	GPR27	GPR27	EIF4E3	diff	diff	diff	0	0
cg14855679	1	0	NC_027897.1	113842771	113842724	95.83	48	2	0	1.00E-13	78.8	0	chr5	-	113842771	46	2	0	0	0	0	2	LOC106998469	LOC106998469	LOC106998469		diff	diff	diff	0	0
cg14855783	1	0	NC_027894.1	47453777	47453826	94	50	3	0	5.00E-13	77	0	chr2	+	47453777	47	3	0	0	0	0	3	CFAP100	CFAP100	CFAP100		diff	diff	diff	0	0
cg14855863	1	0	NC_027895.1	7330803	7330754	92	50	4	0	6.00E-12	73.4	0	chr3	-	7330754	46	4	0	0	0	0	4	HMGN1	HMGN1	HMGN1	HMGN1	match	match	match	0	0
cg14855874	1	0	NC_027897.1	100614944	100614895	96	50	2	0	1.00E-14	82.4	0	chr5	-	100614895	48	2	0	0	0	0	2	BANK1	BANK1	BANK1	BANK1	match	match	match	0	0
cg14855877	1	0	NC_027908.1	13090565	13090516	100	50	0	0	2.00E-17	91.5	0	chr16	-	13090516	50	0	0	0	0	0	0	ELAC2	ELAC2	ELAC2	ELAC2	match	match	match	0	0
cg14855972	1	0	NC_027893.1	101407549	101407598	96	50	2	0	1.00E-14	82.4	0	chr1	+	101407598	48	2	0	0	0	0	2	GPR88	GPR88	GPR88	GPR88	match	match	match	0	0
cg14856099	1	0	NC_027901.1	64839554	64839605	94.23	52	1	1	1.00E-13	78.8	0	chr9	+	64839554	49	3	0	0	0	0	3	TRNAS-UGA	TRNAS-UGA	TRNAS-UGA		diff	diff	diff	0	0
cg14856220	1	0	NC_027901.1	117601151	117601102	98	50	1	0	9.00E-16	86	0	chr9	-	117601102	49	1	0	0	0	0	1	FGFR2	FGFR2	FGFR2	FGFR2	match	match	match	0	0
cg14856285	1	0	NC_027906.1	8367416	8367465	94	50	3	0	5.00E-13	77	0	chr14	+	8367416	47	3	0	0	0	0	3	LOC714747	LOC714747	LOC714747	SF3B2	diff	diff	diff	0	0
cg14856563	1	0	NC_027893.1	17547483	17547434	98	50	1	0	9.00E-16	86	0	chr1	-	17547483	49	1	0	0	0	0	1	TAS1R2	TAS1R2	TAS1R2		diff	diff	diff	0	0
cg14856679	1	0	NC_027902.1	83767294	83767343	92	50	4	0	6.00E-12	73.4	0	chr10	+	83767294	46	4	0	0	0	0	4	C10H22orf46	C10H22orf46	C10H22orf46	C22orf46;NHP2L1	diff	diff	diff	0	0
cg14856684	1	0	NC_027899.1	126922397	126922348	96	50	2	0	1.00E-14	82.4	0	chr7	-	126922348	48	2	0	0	0	0	2	RAB15	RAB15	RAB15	RAB15	match	match	match	0	0
cg14856734	1	0	NC_027910.1	69997869	69997822	94	50	1	1	2.00E-12	75.2	0	chr18	-	69997822	45	3	0	0	0	0	3	RBFA	RBFA	RBFA	C18orf22	diff	diff	diff	0	0
cg14856893	1	0	NC_027899.1	81851872	81851826	93.62	47	3	0	2.00E-11	71.6	0	chr7	-	81851826	44	3	0	0	1	1	2	TRNAT-UGU	TRNAT-UGU	TRNAT-UGU		diff	diff	diff	0	0
cg14857136	1	0	NC_027910.1	5849003	5849052	94	50	3	0	5.00E-13	77	0	chr18	+	5849052	47	3	0	0	0	1	2	LOC106994424	LOC106994424	LOC106994424	DLGAP1	diff	diff	diff	0	0
cg14857146	1	0	NC_027913.1	147624514	147624465	98	50	1	0	9.00E-16	86	0	chrX	-	147624514	49	1	0	0	0	0	1	LOC699016	LOC699016	LOC699016		diff	diff	diff	0	0
cg14857206	1	0	NC_027893.1	129218775	129218726	98	50	1	0	9.00E-16	86	0	chr1	-	129218775	49	1	0	0	0	0	1	CHRNB2	CHRNB2	CHRNB2	CHRNB2	match	match	match	0	0
cg14857351	1	0	NC_027911.1	7751997	7751948	98	50	1	0	9.00E-16	86	0	chr19	-	7751997	49	1	0	0	0	0	1	PNPLA6	PNPLA6	PNPLA6	PNPLA6	match	match	match	0	0
cg14857368	1	0	NC_027901.1	114565547	114565498	98	50	1	0	9.00E-16	86	0	chr9	-	114565498	49	1	0	0	0	0	1	PRLHR	PRLHR	PRLHR		diff	diff	diff	0	0
cg14857399	1	0	NC_027904.1	113249918	113249869	94	50	3	0	5.00E-13	77	0	chr12	-	113249918	47	3	0	0	0	0	3	ITM2C	ITM2C	ITM2C	CAB39	diff	diff	diff	0	0
cg14857471	1	0	NC_027901.1	6790040	6789991	94	50	3	0	5.00E-13	77	0	chr9	-	6789991	47	3	0	0	0	0	3	LOC100425239	LOC100425239	LOC100425239		diff	diff	diff	0	0
cg14857493	1	0	NC_027898.1	105237648	105237599	94	50	3	0	5.00E-13	77	0	chr6	-	105237648	47	3	0	0	0	0	3	LOC710273	LOC710273	LOC710273		diff	diff	diff	0	0
cg14857596	1	0	NC_027903.1	70668588	70668539	96	50	2	0	1.00E-14	82.4	0	chr11	-	70668539	48	2	0	0	0	0	2	TBC1D15	TBC1D15	TBC1D15	TBC1D15	match	match	match	0	0
cg14857764	1	0	NC_027909.1	29483040	29482993	100	48	0	0	3.00E-16	87.8	0	chr17	-	29482993	48	0	0	0	0	0	0	LOC707459	LOC707459	LOC707459		diff	diff	diff	0	0
cg14857823	1	0	NC_027900.1	20187661	20187612	98	50	1	0	9.00E-16	86	0	chr8	-	20187661	49	1	0	0	0	1	0	LZTS1	LZTS1	LZTS1		diff	diff	diff	0	0
cg14857865	1	0	NC_027901.1	84800849	84800800	100	50	0	0	2.00E-17	91.5	0	chr9	-	84800800	50	0	0	0	0	0	0	LOC107000217	LOC107000217	LOC107000217	PANK1	diff	diff	diff	0	0
cg14858152	1	0	NC_027893.1	109708219	109708268	94	50	3	0	5.00E-13	77	0	chr1	+	109708268	47	3	0	0	0	0	3	STXBP3	STXBP3	STXBP3	STXBP3	match	match	match	0	0
cg14858364	1	0	NC_027898.1	4366726	4366677	96	50	2	0	1.00E-14	82.4	0	chr6	-	4366677	48	2	0	0	0	0	2	LOC708460	LOC708460	LOC708460		diff	diff	diff	0	0
cg14858373	1	0	NC_027893.1	35962896	35962945	96	50	2	0	1.00E-14	82.4	0	chr1	+	35962896	48	2	0	0	0	0	2	LOC106997816	LOC106997816	LOC106997816		diff	diff	diff	0	0
cg14858446	1	0	NC_027896.1	54856415	54856464	98	50	1	0	9.00E-16	86	0	chr4	+	54856464	49	1	0	0	0	0	1	LOC106997976	LOC106997976	LOC106997976	LRRC1	diff	diff	diff	0	0
cg14858469	1	0	NC_027899.1	74729442	74729491	100	50	0	0	2.00E-17	91.5	0	chr7	+	74729491	50	0	0	0	0	0	0	NR2F2	NR2F2	NR2F2	NR2F2	match	match	match	0	0
cg14858551	1	0	NC_027902.1	51455257	51455208	100	50	0	0	2.00E-17	91.5	0	chr10	-	51455257	50	0	0	0	0	0	0	ZNF133	ZNF133	ZNF133	ZNF133	match	match	match	0	0
cg14858616	1	0	NC_027901.1	61978673	61978722	94	50	3	0	5.00E-13	77	0	chr9	+	61978673	47	3	0	0	0	0	3	PALD1	PALD1	PALD1		diff	diff	diff	0	0
cg14858784	1	0	NC_027903.1	123083659	123083610	92	50	4	0	6.00E-12	73.4	0	chr11	-	123083659	46	4	0	1	1	1	3	LOC107001060	LOC107001060	LOC107001060	PITPNM2	diff	diff	diff	0	0
cg14858786	1	0	NC_027903.1	6547419	6547468	94	50	3	0	5.00E-13	77	0	chr11	+	6547419	47	3	0	0	0	0	3	TNFRSF1A	TNFRSF1A	TNFRSF1A	PLEKHG6	diff	diff	diff	0	0
cg14858790	1	0	NC_027911.1	40066102	40066053	98	50	1	0	9.00E-16	86	0	chr19	-	40066053	49	1	0	0	0	0	1	BCL3	BCL3	BCL3	MIR8085;BCL3	match	match	match	0	0
cg14858951	1	0	NC_027908.1	45909324	45909275	96	50	2	0	1.00E-14	82.4	0	chr16	-	45909275	48	2	0	0	0	0	2	NR1D1	NR1D1	NR1D1	NR1D1	match	match	match	0	0
cg14858978	1	0	NC_027896.1	6072031	6072080	96	50	2	0	1.00E-14	82.4	0	chr4	+	6072080	48	2	0	0	0	0	2	NRN1	NRN1	NRN1	NRN1	match	match	match	0	0
cg14859047	1	0	NC_027894.1	167198433	167198482	98	50	1	0	9.00E-16	86	0	chr2	+	167198482	49	1	0	0	0	0	1	EPHB1	EPHB1	EPHB1	EPHB1	match	match	match	0	0
cg14859074	1	0	NC_027894.1	197033289	197033338	98	50	1	0	9.00E-16	86	0	chr2	+	197033338	49	1	0	0	0	0	1	CLDN1	CLDN1	CLDN1	CLDN1	match	match	match	0	0
cg14859090	1	0	NC_027911.1	46225223	46225174	94	50	3	0	5.00E-13	77	0	chr19	-	46225223	47	3	0	0	0	0	3	KLK3	KLK3	KLK3	KLK3	match	match	match	0	0
cg14859365	1	0	NC_027903.1	109475006	109475055	96	50	2	0	1.00E-14	82.4	0	chr11	+	109475006	48	2	0	0	0	0	2	MMAB	MMAB	MMAB		diff	diff	diff	0	0
cg14859371	1	0	NC_027893.1	17030714	17030763	92	50	4	0	6.00E-12	73.4	0	chr1	+	17030714	46	4	0	0	0	0	4	IGSF21	IGSF21	IGSF21	IGSF21	match	match	match	0	0
cg14859417	1	0	NC_027901.1	123975996	123975947	92	50	4	0	6.00E-12	73.4	0	chr9	-	123975947	46	4	0	1	1	1	3	CLRN3	CLRN3	CLRN3	PTPRE	diff	diff	diff	0	0
cg14859460	1	0	NC_027898.1	177570897	177570850	95.92	49	1	1	5.00E-13	77	0	chr6	-	177570850	46	2	0	0	0	0	2	GRM6	GRM6	GRM6	GRM6	match	match	match	0	0
cg14859645	1	0	NC_027900.1	38042790	38042741	94	50	3	0	5.00E-13	77	0	chr8	-	38042790	47	3	0	0	0	0	3	PROSC	PROSC	PROSC	PROSC	match	match	match	0	0
cg14859722	1	0	NC_027912.1	28293924	28293875	98	50	1	0	9.00E-16	86	0	chr20	-	28293924	49	1	0	0	0	0	1	SEZ6L2	SEZ6L2	SEZ6L2	SEZ6L2	match	match	match	0	0
cg14859724	1	0	NC_027900.1	105917626	105917675	98	50	1	0	9.00E-16	86	0	chr8	+	105917626	49	1	0	0	0	0	1	LOC106999883	LOC106999883	LOC106999883		diff	diff	diff	0	0
cg14859854	1	0	NC_027906.1	115790511	115790463	93.88	49	3	0	2.00E-12	75.2	0	chr14	-	115790511	46	3	0	0	0	1	2	BSX	BSX	BSX		diff	diff	diff	0	0
cg14859874	1	0	NC_027893.1	128885795	128885844	98	50	1	0	9.00E-16	86	0	chr1	+	128885795	49	1	0	0	0	0	1	HAX1	HAX1	HAX1	UBAP2L	diff	diff	diff	0	0
cg14859916	1	0	NC_027895.1	170703875	170703826	96	50	2	0	1.00E-14	82.4	0	chr3	-	170703826	48	2	0	0	0	0	2	LOC100424996	LOC100424996	LOC100424996	CNTNAP2	diff	diff	diff	0	0
cg14860079	1	0	NC_027903.1	125341363	125341412	94	50	3	0	5.00E-13	77	0	chr11	+	125341412	47	3	0	0	0	0	3	TMEM132B	TMEM132B	TMEM132B		diff	diff	diff	0	0
cg14860120	1	0	NC_027899.1	24500295	24500344	96	50	2	0	1.00E-14	82.4	0	chr7	+	24500344	48	2	0	0	0	0	2	CTXN2	CTXN2	CTXN2	MYEF2	diff	diff	diff	0	0
cg14860219	1	0	NC_027893.1	125545160	125545208	92	50	3	1	7.00E-11	69.8	0	chr1	+	125545208	45	4	0	0	0	0	4	GABPB2	GABPB2	GABPB2	GABPB2	match	match	match	0	0
cg14860236	1	0	NC_027910.1	47209455	47209504	100	50	0	0	2.00E-17	91.5	0	chr18	+	47209455	50	0	0	0	0	0	0	ATP8B1	ATP8B1	ATP8B1	ATP8B1	match	match	match	0	0
cg14860397	1	0	NC_027906.1	68388328	68388279	94	50	3	0	5.00E-13	77	0	chr14	-	68388279	47	3	0	0	1	1	2	WNT11	WNT11	WNT11	WNT11	match	match	match	0	0
cg14860438	1	0	NC_027909.1	4203676	4203627	92	50	4	0	6.00E-12	73.4	0	chr17	-	4203676	46	4	0	0	0	1	3	LOC100429632	LOC100429632	LOC100429632		diff	diff	diff	0	0
cg14860494	1	0	NC_027893.1	94570745	94570794	94	50	3	0	5.00E-13	77	0	chr1	+	94570745	47	3	0	0	0	0	3	GCLM	GCLM	GCLM	GCLM	match	match	match	0	0
cg14860499	1	0	NC_027893.1	16863675	16863724	98	50	1	0	9.00E-16	86	0	chr1	+	16863675	49	1	0	0	0	0	1	IGSF21	IGSF21	IGSF21	IGSF21	match	match	match	0	0
cg14860524	1	0	NC_027894.1	146467513	146467562	96	50	2	0	1.00E-14	82.4	0	chr2	+	146467562	48	2	0	0	0	0	2	IQCJ	IQCJ	IQCJ	SCHIP1	diff	diff	diff	0	0
cg14860614	1	0	NC_027908.1	42088201	42088152	96	50	2	0	1.00E-14	82.4	0	chr16	-	42088201	48	2	0	0	0	0	2	MRPL10	MRPL10	MRPL10	LRRC46;MRPL10	match	match	match	0	0
cg14860707	1	0	NC_027893.1	62303	62352	100	50	0	0	2.00E-17	91.5	0	chr1	+	62303	50	0	0	0	0	0	0	PLEKHN1	PLEKHN1	PLEKHN1	KLHL17	diff	diff	diff	0	0
cg14860857	1	0	NC_027894.1	56555284	56555235	98	50	1	0	9.00E-16	86	0	chr2	-	56555284	49	1	0	0	0	0	1	RPUSD3	RPUSD3	RPUSD3	RPUSD3	match	match	match	0	0
cg14861020	1	0	NC_027900.1	1572610	1572561	98	50	1	0	9.00E-16	86	0	chr8	-	1572610	49	1	0	0	0	0	1	ARHGEF10	ARHGEF10	ARHGEF10	ARHGEF10	match	match	match	0	0
cg14861089	1	0	NC_027901.1	96788369	96788418	92	50	4	0	6.00E-12	73.4	0	chr9	+	96788418	46	4	0	0	0	0	4	TLX1	TLX1	TLX1	TLX1	match	match	match	0	0
cg14861221	1	0	NC_027894.1	84394099	84394148	100	50	0	0	2.00E-17	91.5	0	chr2	+	84394148	50	0	0	0	0	0	0	SLMAP	SLMAP	SLMAP	SLMAP	match	match	match	0	0
cg14861275	1	0	NC_027911.1	38279212	38279261	96	50	2	0	1.00E-14	82.4	0	chr19	+	38279261	48	2	0	0	0	0	2	CXCL17	CXCL17	CXCL17	LIPE-AS1	diff	diff	diff	0	0
cg14861481	1	0	NC_027900.1	46085030	46085079	98	50	1	0	9.00E-16	86	0	chr8	+	46085030	49	1	0	0	0	0	1	LOC106999754	LOC106999754	LOC106999754	LOC101929268	diff	diff	diff	0	0
cg14861570	1	0	NC_027908.1	34257537	34257486	92.31	52	1	1	2.00E-12	75.2	0	chr16	-	34257537	48	4	0	0	0	0	4	MMD	MMD	MMD	MMD	match	match	match	0	0
cg14861678	1	0	NC_027896.1	73320084	73320132	94	50	2	1	6.00E-12	73.4	0	chr4	+	73320084	46	3	0	0	0	0	3	COL12A1	COL12A1	COL12A1		diff	diff	diff	0	0
cg14861803	1	0	NC_027894.1	170567871	170567822	96	50	2	0	1.00E-14	82.4	0	chr2	-	170567822	48	2	0	0	0	0	2	NUDT16	NUDT16	NUDT16	NUDT16	match	match	match	0	0
cg14861857	1	0	NC_027902.1	66154081	66154130	98	50	1	0	9.00E-16	86	0	chr10	+	66154081	49	1	0	0	0	0	1	SUSD2	SUSD2	SUSD2	SUSD2	match	match	match	0	0
cg14861917	1	0	NC_027908.1	7291568	7291519	96	50	2	0	1.00E-14	82.4	0	chr16	-	7291568	48	2	0	0	1	1	1	EIF5A	EIF5A	EIF5A	EIF5A	match	match	match	0	0
cg14861920	1	0	NC_027902.1	76540770	76540819	92	50	4	0	6.00E-12	73.4	0	chr10	+	76540770	46	4	0	0	0	0	4	LOC719161	LOC719161	LOC719161		diff	diff	diff	0	0
cg14862030	1	0	NC_027908.1	12082837	12082789	94	50	2	1	6.00E-12	73.4	0	chr16	-	12082837	46	3	0	0	0	0	3	ZNF18	ZNF18	ZNF18	ZNF18	match	match	match	0	0
cg14862122	1	0	NC_027893.1	125479053	125479004	96	50	2	0	1.00E-14	82.4	0	chr1	-	125479053	48	2	0	0	0	0	2	PRUNE	PRUNE	PRUNE	PRUNE;FAM63A	match	match	match	0	0
cg14862177	1	0	NC_027911.1	44993523	44993474	100	50	0	0	2.00E-17	91.5	0	chr19	-	44993474	50	0	0	0	0	0	0	PRR12	PRR12	PRR12	PRR12	match	match	match	0	0
cg14862271	1	0	NC_027913.1	47249979	47250028	96	50	2	0	1.00E-14	82.4	0	chrX	+	47249979	48	2	0	0	0	1	1	RGN	RGN	RGN	RGN	match	match	match	0	0
cg14862307	1	0	NC_027902.1	19448913	19448960	95.83	48	2	0	1.00E-13	78.8	0	chr10	+	19448913	46	2	0	0	0	0	2	TOMM34	TOMM34	TOMM34	STK4	diff	diff	diff	0	0
cg14862317	1	0	NC_027899.1	167040958	167041006	93.88	49	3	0	2.00E-12	75.2	0	chr7	+	167041006	46	3	0	0	0	0	3	LOC106999590	LOC106999590	LOC106999590		diff	diff	diff	0	0
cg14862378	1	0	NC_027901.1	52424478	52424429	98	50	1	0	9.00E-16	86	0	chr9	-	52424429	49	1	0	0	0	0	1	ANXA11	ANXA11	ANXA11	ANXA11	match	match	match	0	0
cg14862385	1	0	NC_027898.1	48682300	48682248	92.45	53	1	1	5.00E-13	77	0	chr6	-	48682300	49	4	0	0	0	0	4	LOC106998746	LOC106998746	LOC106998746	PDE4D	diff	diff	diff	0	0
cg14862395	1	0	NC_027902.1	18243807	18243856	98	50	1	0	9.00E-16	86	0	chr10	+	18243807	49	1	0	0	0	0	1	CDH22	CDH22	CDH22	CDH22	match	match	match	0	0
cg14862445	1	0	NC_027896.1	32534119	32534168	100	50	0	0	2.00E-17	91.5	0	chr4	+	32534168	50	0	0	0	0	0	0	CSNK2B	CSNK2B	CSNK2B	BAT4;CSNK2B	match	match	match	0	0
cg14862454	1	0	NC_027896.1	15533238	15533287	100	50	0	0	2.00E-17	91.5	0	chr4	+	15533287	50	0	0	0	0	0	0	JARID2	JARID2	JARID2	JARID2	match	match	match	0	0
cg14862474	1	0	NC_027893.1	127802449	127802498	94	50	3	0	5.00E-13	77	0	chr1	+	127802498	47	3	0	0	0	0	3	PRR9	PRR9	PRR9	PRR9	match	match	match	0	0
cg14862502	1	0	NC_027896.1	171632476	171632525	92	50	4	0	6.00E-12	73.4	0	chr4	+	171632525	46	4	0	1	1	1	3	WDR27	WDR27	WDR27	WDR27	match	match	match	0	0
cg14862654	1	0	NC_027902.1	62373764	62373813	94	50	3	0	5.00E-13	77	0	chr10	+	62373764	47	3	0	0	0	0	3	MED15	MED15	MED15	MED15	match	match	match	0	0
cg14862873	1	0	NC_027893.1	9323517	9323468	100	50	0	0	2.00E-17	91.5	0	chr1	-	9323517	50	0	0	0	0	0	0	UBE4B	UBE4B	UBE4B	UBE4B	match	match	match	0	0
cg14862884	1	0	NC_027894.1	109878832	109878783	96	50	2	0	1.00E-14	82.4	0	chr2	-	109878832	48	2	0	0	0	0	2	LAMP3	LAMP3	LAMP3	MCF2L2	diff	diff	diff	0	0
cg14862932	1	0	NC_027907.1	105000144	105000193	100	50	0	0	2.00E-17	91.5	0	chr15	+	105000144	50	0	0	0	0	0	0	LOC100427172	LOC100427172	LOC100427172		diff	diff	diff	0	0
cg14862950	1	0	NC_027906.1	8086568	8086519	96	50	2	0	1.00E-14	82.4	0	chr14	-	8086519	48	2	0	0	0	0	2	BRMS1	BRMS1	BRMS1	BRMS1	match	match	match	0	0
cg14862981	1	0	NC_027898.1	179952251	179952300	96	50	2	0	1.00E-14	82.4	0	chr6	+	179952251	48	2	0	0	0	0	2	LOC106999070	LOC106999070	LOC106999070		diff	diff	diff	0	0
cg14863019	1	0	NC_027896.1	116930867	116930818	98	50	1	0	9.00E-16	86	0	chr4	-	116930818	49	1	0	0	0	0	1	GINM1	GINM1	GINM1	C6orf72	diff	diff	diff	0	0
cg14863186	1	0	NC_027898.1	1895977	1895928	94	50	3	0	5.00E-13	77	0	chr6	-	1895928	47	3	0	0	0	0	3	LOC106998633	LOC106998633	LOC106998633		diff	diff	diff	0	0
cg14863455	1	0	NC_027913.1	87724511	87724462	100	50	0	0	2.00E-17	91.5	0	chrX	-	87724511	50	0	0	0	0	0	0	FAM133A	FAM133A	FAM133A	NAP1L3;FAM133A	match	match	match	0	0
cg14863484	1	0	NC_027912.1	42961045	42961094	94	50	3	0	5.00E-13	77	0	chr20	+	42961094	47	3	0	0	0	0	3	GOT2	GOT2	GOT2	GOT2	match	match	match	0	0
cg14863489	1	0	NC_027900.1	119653386	119653337	98	50	1	0	9.00E-16	86	0	chr8	-	119653337	49	1	0	0	0	0	1	MRPL13	MRPL13	MRPL13	MTBP;MRPL13	match	match	match	0	0
cg14863642	1	0	NC_027903.1	4098545	4098496	100	50	0	0	2.00E-17	91.5	0	chr11	-	4098545	50	0	0	0	0	0	0	LOC721841	LOC721841	LOC721841		diff	diff	diff	0	0
cg14863667	1	0	NC_027901.1	98461151	98461200	98	50	1	0	9.00E-16	86	0	chr9	+	98461200	49	1	0	0	0	0	1	WBP1L	WBP1L	WBP1L	SFXN2	diff	diff	diff	0	0
cg14863926	1	0	NC_027902.1	78328019	78328068	94	50	3	0	5.00E-13	77	0	chr10	+	78328019	47	3	0	0	0	0	3	MYH9	MYH9	MYH9		diff	diff	diff	0	0
cg14863944	1	0	NC_027909.1	2532302	2532253	92	50	4	0	6.00E-12	73.4	0	chr17	-	2532253	46	4	0	0	0	0	4	LOC106994179	LOC106994179	LOC106994179		diff	diff	diff	0	0
cg14864022	1	0	NC_027896.1	7210863	7210815	92	50	3	1	7.00E-11	69.8	0	chr4	-	7210815	45	4	0	0	0	0	4	RREB1	RREB1	RREB1	RREB1	match	match	match	0	0
cg14864041	1	0	NC_027908.1	61314311	61314360	98	50	1	0	9.00E-16	86	0	chr16	+	61314360	49	1	0	0	0	0	1	LOC700709	LOC700709	LOC700709		diff	diff	diff	0	0
cg14864103	1	0	NC_027909.1	94449330	94449379	98	50	1	0	9.00E-16	86	0	chr17	+	94449379	49	1	0	0	0	0	1	LOC100424923	LOC100424923	LOC100424923	MCF2L	diff	diff	diff	0	0
cg14864148	1	0	NC_027906.1	65335279	65335327	96	50	1	1	1.00E-13	78.8	0	chr14	+	65335327	47	2	1	1	1	1	1	RELT	RELT	RELT	ARHGEF17	diff	diff	diff	0	0
cg14864243	1	0	NC_027912.1	67441343	67441294	92	50	4	0	6.00E-12	73.4	0	chr20	-	67441343	46	4	0	0	0	0	4	CDH13	CDH13	CDH13	CDH13	match	match	match	0	0
cg14864292	1	0	NC_027897.1	1348948	1348899	92	50	4	0	6.00E-12	73.4	0	chr5	-	1348899	46	4	0	0	0	0	4	UVSSA	UVSSA	UVSSA	KIAA1530	diff	diff	diff	0	0
cg14864357	1	0	NC_027899.1	20150527	20150477	98.04	51	0	1	3.00E-15	84.2	0	chr7	-	20150527	50	1	0	0	0	0	1	SERF2	SERF2	SERF2	SERF2;MIR1282;SERINC4;SERF2-C15ORF63	match	match	match	0	0
cg14864369	1	0	NC_027900.1	96629960	96630009	92	50	4	0	6.00E-12	73.4	0	chr8	+	96629960	46	4	0	0	0	1	3	LOC106999885	LOC106999885	LOC106999885	MATN2	diff	diff	diff	0	0
cg14864459	1	0	NC_027895.1	183302105	183302154	94	50	3	0	5.00E-13	77	0	chr3	+	183302105	47	3	0	0	0	0	3	NOM1	NOM1	NOM1		diff	diff	diff	0	0
cg14864508	1	0	NC_027898.1	172834166	172834117	98	50	1	0	9.00E-16	86	0	chr6	-	172834117	49	1	0	0	0	0	1	LOC693953	LOC693953	LOC693953		diff	diff	diff	0	0
cg14864572	1	0	NC_027900.1	127827297	127827346	92	50	4	0	6.00E-12	73.4	0	chr8	+	127827346	46	4	0	1	1	1	3	LOC695121	LOC695121	LOC695121		diff	diff	diff	0	0
cg14864603	1	0	NC_027908.1	70225555	70225506	94	50	3	0	5.00E-13	77	0	chr16	-	70225506	47	3	0	0	0	0	3	AANAT	AANAT	AANAT	AANAT	match	match	match	0	0
cg14864852	1	0	NC_027902.1	80695557	80695508	100	50	0	0	2.00E-17	91.5	0	chr10	-	80695508	50	0	0	0	0	0	0	GTPBP1	GTPBP1	GTPBP1	GTPBP1	match	match	match	0	0
cg14864853	1	0	NC_027898.1	62662434	62662385	98	50	1	0	9.00E-16	86	0	chr6	-	62662385	49	1	0	0	0	0	1	RGS7BP	RGS7BP	RGS7BP	RGS7BP	match	match	match	0	0
cg14864856	1	0	NC_027907.1	1183314	1183363	92	50	4	0	6.00E-12	73.4	0	chr15	+	1183314	46	4	0	0	0	0	4	MAN1B1	MAN1B1	MAN1B1	MAN1B1	match	match	match	0	0
cg14864895	1	0	NC_027893.1	128221841	128221890	100	50	0	0	2.00E-17	91.5	0	chr1	+	128221841	50	0	0	0	0	0	0	S100A13	S100A13	S100A13	S100A13;S100A1	match	match	match	0	0
cg14864999	1	0	NC_027899.1	46246130	46246081	100	50	0	0	2.00E-17	91.5	0	chr7	-	46246130	50	0	0	0	0	0	0	PAQR5	PAQR5	PAQR5	GLCE	diff	diff	diff	0	0
cg14865086	1	0	NC_027908.1	17410749	17410798	100	50	0	0	2.00E-17	91.5	0	chr16	+	17410749	50	0	0	0	0	0	0	COPS3	COPS3	COPS3	COPS3	match	match	match	0	0
cg14865129	1	0	NC_027896.1	3133183	3133232	96	50	2	0	1.00E-14	82.4	0	chr4	+	3133232	48	2	0	1	1	1	1	LOC708415	LOC708415	LOC708415		diff	diff	diff	0	0
cg14865150	1	0	NC_027899.1	117860899	117860948	94	50	3	0	5.00E-13	77	0	chr7	+	117860899	47	3	0	0	0	1	2	LOC100427696	LOC100427696	LOC100427696		diff	diff	diff	0	0
cg14865298	1	0	NC_027896.1	35696490	35696539	96	50	2	0	1.00E-14	82.4	0	chr4	+	35696539	48	2	0	0	0	0	2	UHRF1BP1	UHRF1BP1	UHRF1BP1	UHRF1BP1	match	match	match	1	0
cg14865303	1	0	NC_027902.1	7227483	7227532	98	50	1	0	9.00E-16	86	0	chr10	+	7227483	49	1	0	0	0	0	1	BMP7	BMP7	BMP7	BMP7	match	match	match	0	0
cg14865328	1	0	NC_027895.1	177742415	177742366	92	50	4	0	6.00E-12	73.4	0	chr3	-	177742415	46	4	0	0	0	0	4	RHEB	RHEB	RHEB	RHEB	match	match	match	0	0
cg14865398	1	0	NC_027911.1	30849283	30849332	96	50	2	0	1.00E-14	82.4	0	chr19	+	30849283	48	2	0	0	0	0	2	ZNF792	ZNF792	ZNF792	ZNF30	diff	diff	diff	0	0
cg14865435	1	0	NC_027894.1	192439918	192439967	92	50	4	0	6.00E-12	73.4	0	chr2	+	192439967	46	4	0	0	0	0	4	RTP1	RTP1	RTP1	RTP1	match	match	match	0	0
cg14865472	1	0	NC_027908.1	18522478	18522429	96	50	2	0	1.00E-14	82.4	0	chr16	-	18522478	48	2	0	0	0	0	2	SHMT1	SHMT1	SHMT1	SHMT1	match	match	match	0	0
cg14865507	1	0	NC_027898.1	77425722	77425771	92	50	4	0	6.00E-12	73.4	0	chr6	+	77425771	46	4	0	0	0	0	4	MSH3	MSH3	MSH3	MSH3;DHFR	match	match	match	0	0
cg14865516	1	0	NC_027898.1	44322609	44322560	96	50	2	0	1.00E-14	82.4	0	chr6	-	44322609	48	2	0	0	0	0	2	PAIP1	PAIP1	PAIP1	PAIP1	match	match	match	0	0
cg14865717	1	0	NC_027908.1	8646558	8646607	96	50	2	0	1.00E-14	82.4	0	chr16	+	8646607	48	2	0	0	0	0	2	MYH10	MYH10	MYH10	MYH10	match	match	match	0	0
cg14865862	1	0	NC_027900.1	70948568	70948519	100	50	0	0	2.00E-17	91.5	0	chr8	-	70948568	50	0	0	0	0	0	0	LOC106999812	LOC106999812	LOC106999812	KCNB2	diff	diff	diff	0	0
cg14865868	1	0	NC_027905.1	12716282	12716233	98	50	1	0	9.00E-16	86	0	chr13	-	12716282	49	1	0	0	0	0	1	LOC106992853	LOC106992853	LOC106992853	TRIB2	diff	diff	diff	0	0
cg14865907	1	0	NC_027911.1	18639264	18639215	94	50	3	0	5.00E-13	77	0	chr19	-	18639215	47	3	0	0	0	0	3	UBA52	UBA52	UBA52	UBA52	match	match	match	0	0
cg14866064	1	0	NC_027910.1	20643133	20643084	98	50	1	0	9.00E-16	86	0	chr18	-	20643084	49	1	0	0	0	0	1	RNF138	RNF138	RNF138	RNF138	match	match	match	0	0
cg14866117	1	0	NC_027902.1	33665642	33665593	100	50	0	0	2.00E-17	91.5	0	chr10	-	33665642	50	0	0	0	0	0	0	ANGPT4	ANGPT4	ANGPT4	ANGPT4	match	match	match	0	0
cg14866339	1	0	NC_027899.1	163356723	163356675	95.92	49	2	0	4.00E-14	80.6	0	chr7	-	163356723	47	2	0	0	0	0	2	MIR379	MIR379	MIR379	MIR379	match	match	match	0	0
cg14866387	1	0	NC_027899.1	156812679	156812634	93.75	48	1	1	2.00E-11	71.6	0	chr7	-	156812634	43	3	0	0	0	0	3	SERPINA4	SERPINA4	SERPINA4	SERPINA4	match	match	match	0	0
cg14866419	1	0	NC_027899.1	162563322	162563371	94	50	3	0	5.00E-13	77	0	chr7	+	162563371	47	3	0	0	0	0	3	YY1	YY1	YY1	YY1	match	match	match	0	0
cg14866488	1	0	NC_027911.1	8602089	8602138	98	50	1	0	9.00E-16	86	0	chr19	+	8602089	49	1	0	0	0	0	1	HNRNPM	HNRNPM	HNRNPM	2-Mar	diff	diff	diff	0	0
cg14866504	1	0	NC_027908.1	4521396	4521445	94	50	3	0	5.00E-13	77	0	chr16	+	4521396	47	3	0	0	0	0	3	SMTNL2	SMTNL2	SMTNL2		diff	diff	diff	0	0
cg14866704	1	0	NC_027906.1	127480768	127480719	94	50	3	0	5.00E-13	77	0	chr14	-	127480719	47	3	0	1	1	1	2	LOC106993551	LOC106993551	LOC106993551	LOC283177	diff	diff	diff	0	0
cg14866740	1	0	NC_027896.1	157806823	157806872	94	50	3	0	5.00E-13	77	0	chr4	+	157806823	47	3	0	0	1	1	2	CDC40	CDC40	CDC40	CDC40;WASF1	match	match	match	0	0
cg14866907	1	0	NC_027902.1	19941630	19941679	92	50	4	0	6.00E-12	73.4	0	chr10	+	19941630	46	4	0	0	0	1	3	PKIG	PKIG	PKIG	PKIG	match	match	match	1	0
cg14867024	1	0	NC_027897.1	61255901	61255852	92	50	4	0	6.00E-12	73.4	0	chr5	-	61255901	46	4	0	0	0	0	4	AFP	AFP	AFP		diff	diff	diff	0	0
cg14867071	1	0	NC_027896.1	28475026	28475075	96	50	2	0	1.00E-14	82.4	0	chr4	+	28475075	48	2	0	0	0	0	2	LOC702796	LOC702796	LOC702796		diff	diff	diff	0	0
cg14867121	1	0	NC_027906.1	10875673	10875624	98	50	1	0	9.00E-16	86	0	chr14	-	10875673	49	1	0	0	0	0	1	TROAP	TROAP	TROAP		diff	diff	diff	0	0
cg14867287	1	0	NC_027900.1	1213400	1213351	96	50	2	0	1.00E-14	82.4	0	chr8	-	1213351	48	2	0	0	0	0	2	DLGAP2	DLGAP2	DLGAP2		diff	diff	diff	0	0
cg14867425	1	0	NC_027906.1	5511647	5511598	98	50	1	0	9.00E-16	86	0	chr14	-	5511647	49	1	0	0	0	0	1	TPCN2	TPCN2	TPCN2		diff	diff	diff	0	0
cg14867459	1	0	NC_027910.1	36948572	36948523	96	50	2	0	1.00E-14	82.4	0	chr18	-	36948572	48	2	0	0	0	0	2	LOC697702	LOC697702	LOC697702	ZBTB7C	diff	diff	diff	0	0
cg14867495	1	0	NC_027907.1	48543844	48543795	100	50	0	0	2.00E-17	91.5	0	chr15	-	48543795	50	0	0	0	0	0	0	CREB3	CREB3	CREB3	TLN1	diff	diff	diff	0	0
cg14867569	1	0	NC_027899.1	97931942	97931893	100	50	0	0	2.00E-17	91.5	0	chr7	-	97931942	50	0	0	0	0	0	0	NKX2-1	NKX2-1	NKX2-1	NKX2-1	match	match	match	0	0
cg14867604	1	0	NC_027899.1	162292291	162292339	94	50	2	1	6.00E-12	73.4	0	chr7	+	162292339	46	3	0	0	0	0	3	LOC106999567	LOC106999567	LOC106999567		diff	diff	diff	0	0
cg14867732	1	0	NC_027893.1	190613930	190613882	94	50	2	1	6.00E-12	73.4	0	chr1	-	190613930	46	3	0	0	0	1	2	MIR488	MIR488	MIR488	ASTN1	diff	diff	diff	0	0
cg14867779	1	0	NC_027912.1	42017266	42017217	96	50	2	0	1.00E-14	82.4	0	chr20	-	42017217	48	2	0	0	0	0	2	KIFC3	KIFC3	KIFC3		diff	diff	diff	0	0
cg14867863	1	0	NC_027913.1	127968788	127968837	100	50	0	0	2.00E-17	91.5	0	chrX	+	127968837	50	0	0	0	0	0	0	GPC3	GPC3	GPC3	GPC3	match	match	match	0	0
cg14868135	1	0	NC_027912.1	38078901	38078950	96	50	2	0	1.00E-14	82.4	0	chr20	+	38078901	48	2	0	0	0	0	2	LOC106995024	LOC106995024	LOC106995024	FTO	diff	diff	diff	0	0
cg14868175	1	0	NC_027905.1	11340885	11340934	96	50	2	0	1.00E-14	82.4	0	chr13	+	11340934	48	2	0	0	0	0	2	ROCK2	ROCK2	ROCK2		diff	diff	diff	0	0
cg14868222	1	0	NC_027896.1	32439817	32439866	98	50	1	0	9.00E-16	86	0	chr4	+	32439866	49	1	0	0	0	0	1	LTB	LTB	LTB	LTB	match	match	match	0	0
cg14868223	1	0	NC_027911.1	43248879	43248927	91.84	49	4	0	2.00E-11	71.6	0	chr19	+	43248927	45	4	0	0	0	0	4	SULT2A1	SULT2A1	SULT2A1		diff	diff	diff	0	0
cg14868406	1	0	NC_027906.1	5296571	5296522	94	50	3	0	5.00E-13	77	0	chr14	-	5296522	47	3	0	0	0	0	3	MYEOV	MYEOV	MYEOV		diff	diff	diff	0	0
cg14868453	1	0	NC_027905.1	96807325	96807374	96	50	2	0	1.00E-14	82.4	0	chr13	+	96807374	48	2	0	0	0	0	2	CREG2	CREG2	CREG2	CREG2	match	match	match	0	0
cg14868550	1	0	NC_027903.1	8562350	8562399	96	50	2	0	1.00E-14	82.4	0	chr11	+	8562350	48	2	0	0	0	0	2	FOXJ2	FOXJ2	FOXJ2	FOXJ2	match	match	match	0	0
cg14868594	1	0	NC_027908.1	19845559	19845509	96.08	51	1	1	4.00E-14	80.6	0	chr16	-	19845559	49	2	0	0	0	0	2	SPECC1	SPECC1	SPECC1		diff	diff	diff	0	0
cg14868599	1	0	NC_027898.1	122090191	122090240	94	50	3	0	5.00E-13	77	0	chr6	+	122090191	47	3	0	0	0	0	3	ZNF608	ZNF608	ZNF608	ZNF608	match	match	match	0	0
cg14868603	1	0	NC_027911.1	16206157	16206206	92	50	4	0	6.00E-12	73.4	0	chr19	+	16206157	46	4	0	0	0	0	4	LOC106994661	LOC106994661	LOC106994661		diff	diff	diff	0	0
cg14868663	1	0	NC_027899.1	139895275	139895226	94	50	3	0	5.00E-13	77	0	chr7	-	139895226	47	3	0	0	0	0	3	VIPAS39	VIPAS39	VIPAS39	C14orf133;AHSA1	diff	diff	diff	0	0
cg14868703	1	0	NC_027903.1	113508766	113508717	94	50	3	0	5.00E-13	77	0	chr11	-	113508766	47	3	0	0	0	1	2	LHX5	LHX5	LHX5	LHX5	match	match	match	0	0
cg14868726	1	0	NC_027910.1	6903664	6903712	92	50	3	1	7.00E-11	69.8	0	chr18	+	6903712	45	4	0	0	0	0	4	NDC80	NDC80	NDC80	METTL4;NDC80	match	match	match	0	0
cg14868747	1	0	NC_027906.1	21732258	21732307	100	50	0	0	2.00E-17	91.5	0	chr14	+	21732258	50	0	0	0	0	0	0	ALX4	ALX4	ALX4	ALX4	match	match	match	0	0
cg14868760	1	0	NC_027895.1	32418019	32418068	98	50	1	0	9.00E-16	86	0	chr3	+	32418019	49	1	0	0	0	0	1	NRIP1	NRIP1	NRIP1		diff	diff	diff	0	0
cg14868764	1	0	NC_027906.1	103598419	103598468	94	50	3	0	5.00E-13	77	0	chr14	+	103598468	47	3	0	0	0	0	3	ARHGAP20	ARHGAP20	ARHGAP20	ARHGAP20	match	match	match	0	0
cg14868896	1	0	NC_027900.1	24317881	24317930	92	50	4	0	6.00E-12	73.4	0	chr8	+	24317930	46	4	0	0	0	0	4	ADAM28	ADAM28	ADAM28	ADAM28	match	match	match	0	0
cg14868994	1	0	NC_027905.1	45674196	45674147	100	50	0	0	2.00E-17	91.5	0	chr13	-	45674196	50	0	0	0	0	0	0	LOC106992927	LOC106992927	LOC106992927		diff	diff	diff	0	0
cg14868996	1	0	NC_027913.1	64197232	64197183	98	50	1	0	9.00E-16	86	0	chrX	-	64197232	49	1	0	0	0	0	1	FAM155B	FAM155B	FAM155B		diff	diff	diff	0	0
cg14869043	1	0	NC_027898.1	36165244	36165293	96	50	2	0	1.00E-14	82.4	0	chr6	+	36165293	48	2	0	0	0	0	2	IL7R	IL7R	IL7R		diff	diff	diff	0	0
cg14869071	1	0	NC_027909.1	10369552	10369506	93.62	47	3	0	2.00E-11	71.6	0	chr17	-	10369552	44	3	0	0	0	1	2	ALOX5AP	ALOX5AP	ALOX5AP	LINC00398	diff	diff	diff	0	0
cg14869088	1	0	NC_027906.1	60172259	60172308	100	50	0	0	2.00E-17	91.5	0	chr14	+	60172259	50	0	0	0	0	0	0	TAF10	ILK	TAF10;ILK	ILK	diff	match	match	0	0
cg14869203	1	0	NC_027900.1	96260443	96260492	96	50	2	0	1.00E-14	82.4	0	chr8	+	96260492	48	2	0	0	0	1	1	MTDH	MTDH	MTDH	MTDH	match	match	match	0	0
cg14869215	1	0	NC_027898.1	91677446	91677495	100	50	0	0	2.00E-17	91.5	0	chr6	+	91677446	50	0	0	0	0	0	0	SLF1	SLF1	SLF1	SLF1	match	match	match	0	0
cg14869326	1	0	NC_027903.1	13013161	13013210	92	50	4	0	6.00E-12	73.4	0	chr11	+	13013161	46	4	0	0	0	1	3	MANSC1	MANSC1	MANSC1	LOH12CR2;LOH12CR1	diff	diff	diff	0	0
cg14869372	1	0	NC_027897.1	1011044	1010995	94	50	3	0	5.00E-13	77	0	chr5	-	1010995	47	3	0	0	1	1	2	FGFRL1	FGFRL1	FGFRL1	FGFRL1	match	match	match	0	0
cg14869501	1	0	NC_027906.1	3880378	3880427	98	50	1	0	9.00E-16	86	0	chr14	+	3880378	49	1	0	0	0	0	1	LOC708095	LOC708095	LOC708095	SHANK2	diff	diff	diff	0	0
cg14869527	1	0	NC_027896.1	31843507	31843458	98	50	1	0	9.00E-16	86	0	chr4	-	31843507	49	1	0	0	0	0	1	TCF19	TCF19	TCF19	CCHCR1;TCF19	match	match	match	0	0
cg14869618	1	0	NC_027904.1	65717955	65717906	100	50	0	0	2.00E-17	91.5	0	chr12	-	65717955	50	0	0	0	0	0	0	PLEKHA3	PLEKHA3	PLEKHA3	TTN;MIR548N	diff	diff	diff	0	0
cg14869640	1	0	NC_027901.1	38459521	38459472	98	50	1	0	9.00E-16	86	0	chr9	-	38459521	49	1	0	0	0	0	1	RET	RET	RET		diff	diff	diff	0	0
cg14869700	1	0	NC_027895.1	115572945	115572994	98	50	1	0	9.00E-16	86	0	chr3	+	115572994	49	1	0	0	0	0	1	LOC106997533	LOC106997533	LOC106997533	MAGI2	diff	diff	diff	0	0
cg14869845	1	0	NC_027898.1	109171490	109171539	98	50	1	0	9.00E-16	86	0	chr6	+	109171490	49	1	0	0	0	0	1	NREP	NREP	NREP	C5orf13	diff	diff	diff	1	0
cg14869949	1	0	NC_027896.1	105160395	105160346	94	50	3	0	5.00E-13	77	0	chr4	-	105160346	47	3	0	0	0	0	3	BVES	BVES	BVES	BVES	match	match	match	0	0
cg14869992	1	0	NC_027902.1	35491946	35491995	96	50	2	0	1.00E-14	82.4	0	chr10	+	35491995	48	2	0	0	0	0	2	IDH3B	IDH3B	IDH3B	IDH3B	match	match	match	0	0
cg14870128	1	0	NC_027901.1	63288084	63288133	98	50	1	0	9.00E-16	86	0	chr9	+	63288133	49	1	0	0	0	0	1	SUPV3L1	SUPV3L1	SUPV3L1	VPS26A	diff	diff	diff	0	0
cg14870156	1	0	NC_027896.1	33924934	33924982	91.84	49	4	0	2.00E-11	71.6	0	chr4	+	33924982	45	4	0	1	1	1	3	LOC106997903	LOC106997903	LOC106997903	HLA-DPB1	diff	diff	diff	0	0
cg14870234	1	0	NC_027913.1	95808935	95808888	95.83	48	2	0	1.00E-13	78.8	0	chrX	-	95808935	46	2	0	0	0	0	2	ARMCX3	ARMCX3	ARMCX3	ARMCX3	match	match	match	0	0
cg14870383	1	0	NC_027903.1	7336620	7336670	94.12	51	2	1	2.00E-12	75.2	0	chr11	+	7336670	48	3	0	0	0	0	3	LPCAT3	LPCAT3	LPCAT3	LPCAT3	match	match	match	0	0
cg14870420	1	0	NC_027900.1	74829301	74829252	98	50	1	0	9.00E-16	86	0	chr8	-	74829252	49	1	0	0	0	0	1	LOC100424071	LOC100424071	LOC100424071		diff	diff	diff	0	0
cg14870461	1	0	NC_027894.1	72910187	72910138	92	50	4	0	6.00E-12	73.4	0	chr2	-	72910187	46	4	0	0	0	0	4	EOGT	EOGT	EOGT	C3orf64	diff	diff	diff	0	0
cg14870483	1	0	NC_027912.1	68629796	68629844	97.96	49	1	0	3.00E-15	84.2	0	chr20	+	68629796	48	1	0	0	0	0	1	OSGIN1	OSGIN1	OSGIN1		diff	diff	diff	0	0
cg14870616	1	0	NC_027912.1	22282030	22282079	94	50	3	0	5.00E-13	77	0	chr20	+	22282030	47	3	0	0	0	0	3	EARS2	EARS2	EARS2		diff	diff	diff	0	0
cg14870792	1	0	NC_027903.1	2157813	2157862	98	50	1	0	9.00E-16	86	0	chr11	+	2157862	49	1	0	0	0	0	1	DCP1B	DCP1B	DCP1B	CACNA1C	diff	diff	diff	0	0
cg14870914	1	0	NC_027911.1	32757117	32757068	98	50	1	0	9.00E-16	86	0	chr19	-	32757117	49	1	0	0	0	0	1	ZNF790	ZNF790	ZNF790	ZNF345;ZNF790	match	match	match	0	0
cg14871096	1	0	NC_027902.1	63273807	63273855	97.96	49	1	0	3.00E-15	84.2	0	chr10	+	63273855	48	1	0	0	0	0	1	MT1E	MT1E	MT1E	MAPK1	diff	diff	diff	0	0
cg14871113	1	0	NC_027911.1	35197611	35197660	92	50	4	0	6.00E-12	73.4	0	chr19	+	35197660	46	4	0	0	0	0	4	SUPT5H	SUPT5H	SUPT5H	SUPT5H	match	match	match	0	0
cg14871138	1	0	NC_027902.1	1647904	1647953	98	50	1	0	9.00E-16	86	0	chr10	+	1647953	49	1	0	0	0	0	1	NTSR1	NTSR1	NTSR1	NTSR1	match	match	match	0	0
cg14871225	1	0	NC_027898.1	137433488	137433537	96	50	2	0	1.00E-14	82.4	0	chr6	+	137433537	48	2	0	0	0	0	2	CXXC5	CXXC5	CXXC5	CXXC5	match	match	match	0	0
cg14871269	1	0	NC_027909.1	84095226	84095275	100	50	0	0	2.00E-17	91.5	0	chr17	+	84095226	50	0	0	0	0	0	0	FGF14	FGF14	FGF14	FGF14	match	match	match	0	0
cg14871290	1	0	NC_027909.1	19967289	19967240	96	50	2	0	1.00E-14	82.4	0	chr17	-	19967289	48	2	0	0	0	0	2	FOXO1	FOXO1	FOXO1	FOXO1	match	match	match	0	0
cg14871333	1	0	NC_027906.1	6632197	6632246	92	50	4	0	6.00E-12	73.4	0	chr14	+	6632246	46	4	0	0	0	0	4	ALDH3B1	ALDH3B1	ALDH3B1	ALDH3B1	match	match	match	0	0
cg14871385	1	0	NC_027902.1	61874075	61874026	98	50	1	0	9.00E-16	86	0	chr10	-	61874026	49	1	0	0	0	0	1	ZDHHC8	ZDHHC8	ZDHHC8	ZDHHC8	match	match	match	0	0
cg14871414	1	0	NC_027896.1	137118631	137118586	97.83	46	1	0	1.00E-13	78.8	0	chr4	-	137118631	45	1	0	0	0	0	1	TMEM200A	TMEM200A	TMEM200A		diff	diff	diff	0	0
cg14871588	1	0	NC_027899.1	133088357	133088303	89.09	55	1	1	6.00E-12	73.4	0	chr7	-	133088303	49	6	0	0	0	0	6	MAP3K9	MAP3K9	MAP3K9		diff	diff	diff	0	0
cg14871604	1	0	NC_027913.1	64810339	64810290	92	50	4	0	6.00E-12	73.4	0	chrX	-	64810339	46	4	0	0	0	0	4	IGBP1	IGBP1	IGBP1	IGBP1	match	match	match	0	0
cg14871628	1	0	NC_027911.1	18117652	18117701	92	50	4	0	6.00E-12	73.4	0	chr19	+	18117701	46	4	0	0	0	0	4	MIR1239	MIR1239	MIR1239	MAST3	diff	diff	diff	0	0
cg14871650	1	0	NC_027897.1	169842616	169842568	96	50	1	1	1.00E-13	78.8	0	chr5	-	169842616	47	2	0	0	0	0	2	NEK1	NEK1	NEK1	CLCN3	diff	diff	diff	0	0
cg14871689	1	0	NC_027901.1	63210005	63210054	94	50	3	0	5.00E-13	77	0	chr9	+	63210005	47	3	0	0	0	0	3	HK1	HK1	HK1	HKDC1	diff	diff	diff	0	0
cg14871712	1	0	NC_027907.1	39543447	39543398	96	50	2	0	1.00E-14	82.4	0	chr15	-	39543447	48	2	0	0	1	1	1	ERP44	ERP44	ERP44	INVS;ERP44	match	match	match	0	0
cg14871856	1	0	NC_027900.1	30720926	30720975	98	50	1	0	9.00E-16	86	0	chr8	+	30720975	49	1	0	0	0	0	1	GTF2E2	GTF2E2	GTF2E2	GTF2E2	match	match	match	0	0
cg14871870	1	0	NC_027903.1	23161980	23162029	94	50	3	0	5.00E-13	77	0	chr11	+	23161980	47	3	0	0	0	0	3	ST8SIA1	ST8SIA1	ST8SIA1	ST8SIA1	match	match	match	0	0
cg14871898	1	0	NC_027895.1	185029606	185029557	92	50	4	0	6.00E-12	73.4	0	chr3	-	185029557	46	4	0	0	0	0	4	LOC106997750	LOC106997750	LOC106997750		diff	diff	diff	0	0
cg14871923	1	0	NC_027898.1	175329835	175329883	93.88	49	3	0	2.00E-12	75.2	0	chr6	+	175329883	46	3	0	0	1	1	2	UNC5A	UNC5A	UNC5A	UNC5A	match	match	match	0	0
cg14871932	1	0	NC_027895.1	64642940	64642989	98	50	1	0	9.00E-16	86	0	chr3	+	64642940	49	1	0	0	0	0	1	MYL7	MYL7	MYL7	GCK	diff	diff	diff	0	0
cg14871997	1	0	NC_027898.1	172920349	172920302	100	48	0	0	3.00E-16	87.8	0	chr6	-	172920349	48	0	0	0	0	0	0	LOC695489	LOC695489	LOC695489		diff	diff	diff	0	0
cg14872005	1	0	NC_027897.1	80157004	80157051	93.75	48	3	0	6.00E-12	73.4	0	chr5	+	80157051	45	3	0	0	0	0	3	KIT	KIT	KIT		diff	diff	diff	0	0
cg14872036	1	0	NC_027894.1	44558430	44558479	96	50	2	0	1.00E-14	82.4	0	chr2	+	44558479	48	2	0	0	0	0	2	ADCY5	ADCY5	ADCY5	ADCY5	match	match	match	0	0
cg14872074	1	0	NC_027903.1	50214887	50214838	98	50	1	0	9.00E-16	86	0	chr11	-	50214887	49	1	0	0	0	0	1	ACVRL1	ACVRL1	ACVRL1	ACVRL1	match	match	match	0	0
cg14872260	1	0	NC_027897.1	80452575	80452526	100	50	0	0	2.00E-17	91.5	0	chr5	-	80452575	50	0	0	0	0	0	0	PDGFRA	PDGFRA	PDGFRA	PDGFRA	match	match	match	0	0
cg14872583	1	0	NC_027893.1	134972598	134972647	98	50	1	0	9.00E-16	86	0	chr1	+	134972598	49	1	0	0	0	0	1	DCAF8	DCAF8	DCAF8	DCAF8	match	match	match	0	0
cg14872626	1	0	NC_027901.1	125675561	125675610	96	50	2	0	1.00E-14	82.4	0	chr9	+	125675561	48	2	0	0	0	0	2	MGMT	MGMT	MGMT	MGMT	match	match	match	0	0
cg14872657	1	0	NC_027895.1	65615934	65615881	92.59	54	0	1	1.00E-13	78.8	0	chr3	-	65615881	50	4	0	0	0	0	4	HECW1	HECW1	HECW1	HECW1	match	match	match	0	0
cg14872684	1	0	NC_027901.1	115173024	115173073	100	50	0	0	2.00E-17	91.5	0	chr9	+	115173024	50	0	0	0	0	0	0	LOC107000291	LOC107000291	LOC107000291	GRK5	diff	diff	diff	0	0
cg14872693	1	0	NC_027906.1	8997496	8997545	94	50	3	0	5.00E-13	77	0	chr14	+	8997545	47	3	0	0	0	0	3	LOC106993196	LOC106993196	LOC106993196	NEAT1	diff	diff	diff	0	0
cg14872707	1	0	NC_027897.1	8337251	8337300	96	50	2	0	1.00E-14	82.4	0	chr5	+	8337300	48	2	0	0	0	0	2	MIR95	MIR95	MIR95	ABLIM2	diff	diff	diff	0	0
cg14872731	1	0	NC_027906.1	4983366	4983415	100	50	0	0	2.00E-17	91.5	0	chr14	+	4983415	50	0	0	0	0	0	0	CCND1	CCND1	CCND1	CCND1	match	match	match	0	0
cg14872736	1	0	NC_027907.1	1497680	1497729	96	50	2	0	1.00E-14	82.4	0	chr15	+	1497729	48	2	0	0	0	0	2	TMEM141	TMEM141	TMEM141	TMEM141	match	match	match	0	0
cg14872828	1	0	NC_027898.1	169030895	169030944	98	50	1	0	9.00E-16	86	0	chr6	+	169030944	49	1	0	0	0	0	1	GABRP	GABRP	GABRP	GABRP	match	match	match	0	0
cg14872888	1	0	NC_027902.1	80786221	80786270	96	50	2	0	1.00E-14	82.4	0	chr10	+	80786270	48	2	0	0	0	0	2	DNAL4	DNAL4	DNAL4	DNAL4	match	match	match	0	0
cg14872929	1	0	NC_027902.1	80891059	80891006	92.59	54	0	1	1.00E-13	78.8	0	chr10	-	80891059	50	4	0	0	0	0	4	CBX6	CBX6	CBX6		diff	diff	diff	0	0
cg14872943	1	0	NC_027902.1	26402433	26402482	98	50	1	0	9.00E-16	86	0	chr10	+	26402433	49	1	0	0	0	0	1	LOC107000410	LOC107000410	LOC107000410		diff	diff	diff	0	0
cg14872952	1	0	NC_027897.1	5140353	5140402	94	50	3	0	5.00E-13	77	0	chr5	+	5140402	47	3	0	0	0	0	3	MSX1	MSX1	MSX1		diff	diff	diff	0	0
cg14872956	1	0	NC_027903.1	98473424	98473473	96	50	2	0	1.00E-14	82.4	0	chr11	+	98473473	48	2	0	0	0	0	2	APAF1	APAF1	APAF1	APAF1;IKBIP	match	match	match	0	0
cg14873240	1	0	NC_027894.1	123222697	123222744	97.92	48	1	0	1.00E-14	82.4	0	chr2	+	123222744	47	1	0	0	0	0	1	SLC7A14	SLC7A14	SLC7A14	SLC7A14	match	match	match	0	0
cg14873473	1	0	NC_027893.1	160398733	160398782	96	50	2	0	1.00E-14	82.4	0	chr1	+	160398733	48	2	0	0	0	0	2	FAM72A	FAM72A	FAM72A	FAM72A;FAM72C	match	match	match	0	0
cg14873488	1	0	NC_027899.1	100730041	100730090	96	50	2	0	1.00E-14	82.4	0	chr7	+	100730041	48	2	0	0	1	1	1	CTAGE5	CTAGE5	CTAGE5	CTAGE5	match	match	match	0	0
cg14873490	1	0	NC_027895.1	120008588	120008539	98	50	1	0	9.00E-16	86	0	chr3	-	120008588	49	1	0	0	0	0	1	SGCE	SGCE	SGCE	SGCE;PEG10	match	match	match	0	0
cg14873545	1	0	NC_027901.1	84057452	84057404	97.96	49	1	0	3.00E-15	84.2	0	chr9	-	84057452	48	1	0	0	0	0	1	STAMBPL1	STAMBPL1	STAMBPL1	STAMBPL1	match	match	match	0	0
cg14873600	1	0	NC_027894.1	154404689	154404640	98	50	1	0	9.00E-16	86	0	chr2	-	154404640	49	1	0	0	0	0	1	LOC106997086	LOC106997086	LOC106997086		diff	diff	diff	0	0
cg14873633	1	0	NC_027893.1	163517458	163517507	98	50	1	0	9.00E-16	86	0	chr1	+	163517458	49	1	0	0	1	1	0	ADORA1	ADORA1	ADORA1		diff	diff	diff	0	0
cg14873739	1	0	NC_027905.1	71669198	71669149	100	50	0	0	2.00E-17	91.5	0	chr13	-	71669198	50	0	0	0	0	0	0	TGFA	TGFA	TGFA	TGFA	match	match	match	0	0
cg14873818	1	0	NC_027913.1	78576769	78576818	100	50	0	0	2.00E-17	91.5	0	chrX	+	78576769	50	0	0	0	0	0	0	HDX	HDX	HDX	HDX	match	match	match	0	0
cg14873958	1	0	NC_027903.1	131255410	131255366	95.56	45	2	0	6.00E-12	73.4	0	chr11	-	131255410	43	2	0	0	0	0	2	ADGRD1	ADGRD1	ADGRD1	GPR133	diff	diff	diff	0	0
cg14873985	1	0	NC_027895.1	41015178	41015227	98	50	1	0	9.00E-16	86	0	chr3	+	41015227	49	1	0	0	0	0	1	SSC4D	SSC4D	SSC4D	SSC4D	match	match	match	0	0
cg14874036	1	0	NC_027895.1	54447895	54447846	92	50	4	0	6.00E-12	73.4	0	chr3	-	54447895	46	4	0	0	0	0	4	LOC100423132	LOC100423132	LOC100423132	EGFR	diff	diff	diff	0	0
cg14874110	1	0	NC_027904.1	19534768	19534719	96	50	2	0	1.00E-14	82.4	0	chr12	-	19534719	48	2	0	0	0	0	2	MGAT5	MGAT5	MGAT5		diff	diff	diff	0	0
cg14874121	1	0	NC_027898.1	117204041	117204089	95.92	49	2	0	4.00E-14	80.6	0	chr6	+	117204089	47	2	0	0	0	1	1	HSD17B4	HSD17B4	HSD17B4	HSD17B4	match	match	match	0	0
cg14874133	1	0	NC_027912.1	6507572	6507523	100	50	0	0	2.00E-17	91.5	0	chr20	-	6507523	50	0	0	0	0	0	0	LOC718711	LOC718711	LOC718711	RBFOX1	diff	diff	diff	0	0
cg14874299	1	0	NC_027906.1	117847153	117847104	96	50	2	0	1.00E-14	82.4	0	chr14	-	117847153	48	2	0	0	0	0	2	TMEM218	TMEM218	TMEM218	TMEM218	match	match	match	0	0
cg14874337	1	0	NC_027911.1	34101448	34101497	94	50	3	0	5.00E-13	77	0	chr19	+	34101448	47	3	0	0	0	0	3	PSMD8	PSMD8	PSMD8	PSMD8	match	match	match	0	0
cg14874346	1	0	NC_027899.1	43063687	43063736	92	50	4	0	6.00E-12	73.4	0	chr7	+	43063687	46	4	0	0	0	0	4	DIS3L	DIS3L	DIS3L	DIS3L	match	match	match	0	0
cg14874351	1	0	NC_027903.1	79830828	79830873	97.83	46	1	0	1.00E-13	78.8	0	chr11	+	79830873	45	1	0	0	0	0	1	LIN7A	LIN7A	LIN7A	LIN7A	match	match	match	0	0
cg14874516	1	0	NC_027910.1	3933136	3933087	100	50	0	0	2.00E-17	91.5	0	chr18	-	3933136	50	0	0	0	0	0	0	LOC106992431	LOC106992431	LOC106992431		diff	diff	diff	0	0
cg14874541	1	0	NC_027894.1	45828113	45828064	96	50	2	0	1.00E-14	82.4	0	chr2	-	45828113	48	2	0	0	0	0	2	UMPS	UMPS	UMPS	KALRN	diff	diff	diff	0	0
cg14874563	1	0	NC_027894.1	99784633	99784584	96	50	2	0	1.00E-14	82.4	0	chr2	-	99784633	48	2	0	0	0	0	2	ACKR2	ACKR2	ACKR2	ACKR2	match	match	match	0	0
cg14874703	1	0	NC_027899.1	106868550	106868501	96	50	2	0	1.00E-14	82.4	0	chr7	-	106868501	48	2	0	0	0	0	2	C7H14orf28	C7H14orf28	C7H14orf28	C14orf28	diff	diff	diff	0	0
cg14874833	1	0	NW_014879999.1	1173	1124	94	50	3	0	5.00E-13	77	0	scaffold16655	-	1173	47	3	0	0	0	0	3	NA	NA	NA	AFF3	diff	diff	diff	0	0
cg14874846	1	0	NC_027895.1	7885440	7885487	95.83	48	2	0	1.00E-13	78.8	0	chr3	+	7885440	46	2	0	0	0	0	2	ETS2	ETS2	ETS2	ETS2	match	match	match	0	0
cg14874905	1	0	NC_027898.1	39659763	39659714	94	50	3	0	5.00E-13	77	0	chr6	-	39659714	47	3	0	0	0	0	3	RICTOR	RICTOR	RICTOR	FYB	diff	diff	diff	0	0
cg14874930	1	0	NC_027902.1	66130253	66130204	94	50	3	0	5.00E-13	77	0	chr10	-	66130253	47	3	0	0	0	0	3	SUSD2	SUSD2	SUSD2	CABIN1	diff	diff	diff	0	0
cg14874936	1	0	NC_027898.1	104989562	104989513	98	50	1	0	9.00E-16	86	0	chr6	-	104989513	49	1	0	0	0	0	1	EFNA5	EFNA5	EFNA5	EFNA5	match	match	match	1	0
cg14875014	1	0	NC_027904.1	115895667	115895716	98	50	1	0	9.00E-16	86	0	chr12	+	115895716	49	1	0	0	0	0	1	DGKD	DGKD	DGKD	DGKD	match	match	match	0	0
cg14875032	1	0	NC_027895.1	166428601	166428552	96	50	2	0	1.00E-14	82.4	0	chr3	-	166428601	48	2	0	0	0	0	2	PARP12	PARP12	PARP12	PARP12	match	match	match	0	0
cg14875063	1	0	NC_027900.1	128853485	128853534	96	50	2	0	1.00E-14	82.4	0	chr8	+	128853534	48	2	0	0	0	0	2	LOC698674	LOC698674	LOC698674	CCDC26	diff	diff	diff	0	0
cg14875171	1	0	NC_027905.1	51234417	51234368	96	50	2	0	1.00E-14	82.4	0	chr13	-	51234417	48	2	0	0	0	0	2	LOC106992944	LOC106992944	LOC106992944	NRXN1	diff	diff	diff	0	0
cg14875327	1	0	NC_027894.1	204073250	204073299	94	50	3	0	5.00E-13	77	0	chr2	+	204073250	47	3	0	0	0	0	3	LOC106997203	LOC106997203	LOC106997203		diff	diff	diff	0	0
cg14875375	1	0	NC_027899.1	122092574	122092623	98	50	1	0	9.00E-16	86	0	chr7	+	122092574	49	1	0	0	0	0	1	PCNXL4	PCNXL4	PCNXL4	PCNXL4	match	match	match	0	0
cg14875449	1	0	NC_027894.1	83796202	83796251	100	50	0	0	2.00E-17	91.5	0	chr2	+	83796202	50	0	0	0	0	0	0	PXK	PXK	PXK	PXK	match	match	match	0	0
cg14875814	1	0	NC_027893.1	50891635	50891684	92	50	4	0	6.00E-12	73.4	0	chr1	+	50891635	46	4	0	0	0	0	4	TTC39A	TTC39A	TTC39A	TTC39A-AS1;TTC39A	match	match	match	0	0
cg14875895	1	0	NC_027899.1	20155217	20155168	94	50	3	0	5.00E-13	77	0	chr7	-	20155217	47	3	0	0	0	0	3	HYPK	HYPK	HYPK	SERINC4;HYPK;SERF2-C15ORF63	match	match	match	0	0
cg14876117	1	0	NC_027899.1	112961931	112961882	98	50	1	0	9.00E-16	86	0	chr7	-	112961882	49	1	0	1	1	1	0	PYGL	PYGL	PYGL		diff	diff	diff	0	0
cg14876183	1	0	NC_027912.1	55041027	55041076	98	50	1	0	9.00E-16	86	0	chr20	+	55041027	49	1	0	0	0	0	1	TRNAG-GCC	TRNAG-GCC	TRNAG-GCC	VAC14	diff	diff	diff	0	0
cg14876280	1	0	NC_027894.1	79854776	79854825	98	50	1	0	9.00E-16	86	0	chr2	+	79854776	49	1	0	0	0	0	1	LOC106996887	LOC106996887	LOC106996887	PTPRG	diff	diff	diff	0	0
cg14876307	1	0	NC_027904.1	73931639	73931688	96	50	2	0	1.00E-14	82.4	0	chr12	+	73931639	48	2	0	0	0	0	2	LOC106992659	LOC106992659	LOC106992659	ITGAV	diff	diff	diff	0	0
cg14876320	1	0	NC_027894.1	141751401	141751352	94	50	3	0	5.00E-13	77	0	chr2	-	141751352	47	3	0	0	0	0	3	LOC106997032	LOC106997032	LOC106997032		diff	diff	diff	0	0
cg14876325	1	0	NC_027909.1	77343822	77343773	96	50	2	0	1.00E-14	82.4	0	chr17	-	77343773	48	2	0	0	0	0	2	DNAJC3	DNAJC3	DNAJC3	DNAJC3	match	match	match	0	0
cg14876488	1	0	NC_027901.1	96794507	96794458	96	50	2	0	1.00E-14	82.4	0	chr9	-	96794507	48	2	0	0	0	0	2	TLX1	TLX1	TLX1	TLX1NB	diff	diff	diff	0	0
cg14876535	1	0	NC_027907.1	3546550	3546501	98	50	1	0	9.00E-16	86	0	chr15	-	3546550	49	1	0	0	0	0	1	LOC722009	LOC722009	LOC722009	COL5A1	diff	diff	diff	0	0
cg14876551	1	0	NC_027905.1	72650074	72650123	96	50	2	0	1.00E-14	82.4	0	chr13	+	72650074	48	2	0	0	0	1	1	LOC106992980	LOC106992980	LOC106992980	DYSF	diff	diff	diff	0	0
cg14876771	1	0	NC_027895.1	107341137	107341088	94	50	3	0	5.00E-13	77	0	chr3	-	107341137	47	3	0	0	0	0	3	GRM3	GRM3	GRM3	GRM3	match	match	match	0	0
cg14876868	1	0	NC_027897.1	25734381	25734332	92	50	4	0	6.00E-12	73.4	0	chr5	-	25734381	46	4	0	0	0	0	4	RBPJ	RBPJ	RBPJ	RBPJ	match	match	match	0	0
cg14876923	1	0	NC_027899.1	84200927	84200878	96	50	2	0	1.00E-14	82.4	0	chr7	-	84200878	48	2	0	0	0	0	2	LRP10	LRP10	LRP10	LRP10	match	match	match	0	0
cg14876996	1	0	NC_027895.1	54795911	54795959	94	50	2	1	6.00E-12	73.4	0	chr3	+	54795959	46	3	0	0	0	1	2	VOPP1	VOPP1	VOPP1	VOPP1	match	match	match	0	0
cg14877094	1	0	NC_027898.1	100497618	100497667	98	50	1	0	9.00E-16	86	0	chr6	+	100497618	49	1	0	0	0	0	1	PPIP5K2	PPIP5K2	PPIP5K2	PPIP5K2	match	match	match	0	0
cg14877226	1	0	NC_027902.1	1048261	1048310	92	50	4	0	6.00E-12	73.4	0	chr10	+	1048261	46	4	0	0	0	0	4	NKAIN4	NKAIN4	NKAIN4	FLJ16779;NKAIN4	match	match	match	0	0
cg14877352	1	0	NC_027906.1	20154836	20154787	100	50	0	0	2.00E-17	91.5	0	chr14	-	20154787	50	0	0	0	0	0	0	MAPK8IP1	MAPK8IP1	MAPK8IP1	MAPK8IP1	match	match	match	0	0
cg14877413	1	0	NC_027906.1	7088091	7088141	96.08	51	1	1	4.00E-14	80.6	0	chr14	+	7088091	49	2	0	0	0	0	2	SSH3	SSH3	SSH3	ANKRD13D	diff	diff	diff	0	0
cg14877649	1	0	NC_027909.1	76142586	76142537	96	50	2	0	1.00E-14	82.4	0	chr17	-	76142537	48	2	0	0	0	0	2	DCT	DCT	DCT	DCT	match	match	match	0	0
cg14877774	1	0	NC_027896.1	137939547	137939498	96	50	2	0	1.00E-14	82.4	0	chr4	-	137939547	48	2	0	0	0	0	2	LOC106998153	LOC106998153	LOC106998153		diff	diff	diff	0	0
cg14877820	1	0	NC_027894.1	172911390	172911439	92	50	4	0	6.00E-12	73.4	0	chr2	+	172911439	46	4	0	1	1	1	3	OXNAD1	OXNAD1	OXNAD1	OXNAD1;DPH3	match	match	match	0	0
cg14877834	1	0	NC_027901.1	34093511	34093462	100	50	0	0	2.00E-17	91.5	0	chr9	-	34093511	50	0	0	0	0	0	0	LOC107000098	LOC107000098	LOC107000098		diff	diff	diff	1	0
cg14877896	1	0	NC_027905.1	75535546	75535497	98	50	1	0	9.00E-16	86	0	chr13	-	75535546	49	1	0	0	0	0	1	TLX2	TLX2	TLX2	TLX2	match	match	match	1	0
cg14877939	1	0	NC_027905.1	37020766	37020815	96	50	2	0	1.00E-14	82.4	0	chr13	+	37020766	48	2	0	0	1	1	1	FEZ2	FEZ2	FEZ2	FEZ2	match	match	match	0	0
cg14878009	1	0	NC_027904.1	124029056	124029105	94	50	3	0	5.00E-13	77	0	chr12	+	124029105	47	3	0	1	1	1	2	ANO7	ANO7	ANO7	PPP1R7	diff	diff	diff	0	0
cg14878016	1	0	NC_027902.1	32341548	32341596	94	50	2	1	6.00E-12	73.4	0	chr10	+	32341596	46	3	0	0	0	0	3	TPX2	TPX2	TPX2	TPX2	match	match	match	0	0
cg14878065	1	0	NC_027897.1	51250400	51250449	92	50	4	0	6.00E-12	73.4	0	chr5	+	51250400	46	4	0	0	0	0	4	PLAC8	PLAC8	PLAC8	PLAC8	match	match	match	0	0
cg14878151	1	0	NC_027896.1	90820201	90820152	96	50	2	0	1.00E-14	82.4	0	chr4	-	90820201	48	2	0	0	1	1	1	LOC106998018	LOC106998018	LOC106998018		diff	diff	diff	0	0
cg14878716	1	0	NC_027905.1	7821589	7821540	98	50	1	0	9.00E-16	86	0	chr13	-	7821540	49	1	0	0	0	0	1	LOC106992826	LOC106992826	LOC106992826		diff	diff	diff	0	0
cg14878768	1	0	NC_027909.1	11403201	11403152	92	50	4	0	6.00E-12	73.4	0	chr17	-	11403201	46	4	0	0	0	0	4	LOC106994213	LOC106994213	LOC106994213	EEF1DP3	diff	diff	diff	0	0
cg14878917	1	0	NC_027893.1	149324707	149324658	98	50	1	0	9.00E-16	86	0	chr1	-	149324707	49	1	0	0	0	0	1	LOC106992350	LOC106992350	LOC106992350	ESRRG	diff	diff	diff	0	0
cg14878961	1	0	NC_027913.1	30923791	30923840	94	50	3	0	5.00E-13	77	0	chrX	+	30923840	47	3	0	0	1	1	2	LOC100424535	LOC100424535	LOC100424535	DMD	diff	diff	diff	0	0
cg14878988	1	0	NC_027904.1	123186650	123186601	94	50	3	0	5.00E-13	77	0	chr12	-	123186601	47	3	0	0	0	0	3	MIR149	MIR149	MIR149	PP14571;GPC1	diff	diff	diff	0	0
cg14879125	1	0	NC_027899.1	2129252	2129203	94	50	3	0	5.00E-13	77	0	chr7	-	2129203	47	3	0	0	0	0	3	LOC106999086	LOC106999086	LOC106999086	SNORD115-28;SNORD115-11;SNORD115-43;SNORD115-29;SNORD115-36;SNORD115-21;SNORD115-15	diff	diff	diff	0	0
cg14879153	1	0	NC_027897.1	184995061	184995110	100	50	0	0	2.00E-17	91.5	0	chr5	+	184995061	50	0	0	0	0	0	0	LOC106998603	LOC106998603	LOC106998603		diff	diff	diff	0	0
cg14879241	1	0	NC_027903.1	116776349	116776300	94	50	3	0	5.00E-13	77	0	chr11	-	116776349	47	3	0	0	0	0	3	C11H12orf49	C11H12orf49	C11H12orf49		diff	diff	diff	0	0
cg14879248	1	0	NC_027904.1	117584484	117584533	94	50	3	0	5.00E-13	77	0	chr12	+	117584484	47	3	0	0	0	0	3	SH3BP4	SH3BP4	SH3BP4	SH3BP4	match	match	match	0	0
cg14879280	1	0	NC_027896.1	44223176	44223127	100	50	0	0	2.00E-17	91.5	0	chr4	-	44223176	50	0	0	0	0	0	0	CUL9	CUL9	CUL9	CUL9	match	match	match	0	0
cg14879569	1	0	NC_027903.1	105349807	105349854	97.92	48	1	0	1.00E-14	82.4	0	chr11	+	105349854	47	1	0	0	0	0	1	LOC701865	LOC701865	LOC701865		diff	diff	diff	0	0
cg14879574	1	0	NC_027894.1	147088060	147088011	100	50	0	0	2.00E-17	91.5	0	chr2	-	147088060	50	0	0	0	0	0	0	SATB2	SATB2	SATB2	SATB2	match	match	match	0	0
cg14879690	1	0	NC_027897.1	170207411	170207460	98	50	1	0	9.00E-16	86	0	chr5	+	170207460	49	1	0	0	0	0	1	MFAP3L	MFAP3L	MFAP3L	MFAP3L	match	match	match	0	0
cg14879736	1	0	NC_027894.1	162602395	162602444	96	50	2	0	1.00E-14	82.4	0	chr2	+	162602444	48	2	0	0	0	0	2	MRPS22	MRPS22	MRPS22	MRPS22	match	match	match	0	0
cg14879760	1	0	NC_027898.1	52131387	52131436	94	50	3	0	5.00E-13	77	0	chr6	+	52131436	47	3	0	0	0	0	3	ISL1	ISL1	ISL1		diff	diff	diff	0	0
cg14879894	1	0	NC_027897.1	150182737	150182786	98	50	1	0	9.00E-16	86	0	chr5	+	150182786	49	1	0	0	0	0	1	LOC106998539	LOC106998539	LOC106998539	LRBA	diff	diff	diff	0	0
cg14879911	1	0	NC_027911.1	33885358	33885407	96	50	2	0	1.00E-14	82.4	0	chr19	+	33885407	48	2	0	0	0	0	2	DPF1	DPF1	DPF1	SIPA1L3	diff	diff	diff	0	0
cg14880184	1	0	NC_027910.1	10634256	10634208	95.92	49	2	0	4.00E-14	80.6	0	chr18	-	10634208	47	2	0	0	0	0	2	GATA6	GATA6	GATA6	GATA6	match	match	match	0	0
cg14880222	1	0	NC_027893.1	78723874	78723923	96	50	2	0	1.00E-14	82.4	0	chr1	+	78723874	48	2	0	1	1	1	1	IFI44	IFI44	IFI44		diff	diff	diff	1	0
cg14880342	1	0	NC_027899.1	96458335	96458286	94	50	3	0	5.00E-13	77	0	chr7	-	96458335	47	3	0	0	0	0	3	FAM177A1	FAM177A1	FAM177A1	FAM177A1	match	match	match	0	0
cg14880357	1	0	NC_027899.1	139376970	139376922	93.88	49	3	0	2.00E-12	75.2	0	chr7	-	139376970	46	3	0	1	1	1	2	LOC705898	LOC705898	LOC705898		diff	diff	diff	0	0
cg14880499	1	0	NC_027909.1	4868551	4868502	92	50	4	0	6.00E-12	73.4	0	chr17	-	4868502	46	4	0	0	0	1	3	AMER2	AMER2	AMER2	FAM123A	diff	diff	diff	0	0
cg14880527	1	0	NC_027901.1	52464111	52464160	100	50	0	0	2.00E-17	91.5	0	chr9	+	52464111	50	0	0	0	0	0	0	PLAC9	PLAC9	PLAC9	ANXA11	diff	diff	diff	0	0
cg14880858	1	0	NC_027907.1	79702439	79702488	98	50	1	0	9.00E-16	86	0	chr15	+	79702488	49	1	0	0	0	0	1	RCL1	RCL1	RCL1	RCL1	match	match	match	0	0
cg14881098	1	0	NC_027903.1	106664043	106664092	96	50	2	0	1.00E-14	82.4	0	chr11	+	106664043	48	2	0	0	1	1	1	RIC8B	RIC8B	RIC8B	RIC8B	match	match	match	0	0
cg14881284	1	0	NC_027899.1	137978244	137978293	96	50	2	0	1.00E-14	82.4	0	chr7	+	137978293	48	2	0	0	0	0	2	FLVCR2	FLVCR2	FLVCR2	FLVCR2	match	match	match	0	0
cg14881393	1	0	NC_027901.1	42450232	42450183	98	50	1	0	9.00E-16	86	0	chr9	-	42450232	49	1	0	0	0	0	1	MAPK8	MAPK8	MAPK8		diff	diff	diff	0	0
cg14881398	1	0	NC_027899.1	61360509	61360465	95.56	45	2	0	6.00E-12	73.4	0	chr7	-	61360465	43	2	0	0	0	1	1	C7H15orf40	C7H15orf40	C7H15orf40	C15orf40	diff	diff	diff	0	0
cg14881567	1	0	NC_027911.1	16421163	16421114	98	50	1	0	9.00E-16	86	0	chr19	-	16421163	49	1	0	0	0	1	0	EPS15L1	EPS15L1	EPS15L1	EPS15L1	match	match	match	0	0
cg14881601	1	0	NW_015077997.1	167	118	94	50	3	0	5.00E-13	77	0	scaffold88513	-	167	47	3	0	0	0	0	3	NA	NA	NA		diff	diff	diff	0	0
cg14881618	1	0	NC_027906.1	79252288	79252337	98	50	1	0	9.00E-16	86	0	chr14	+	79252337	49	1	0	0	0	0	1	ME3	ME3	ME3	ME3	match	match	match	0	0
cg14881697	1	0	NC_027906.1	55839708	55839659	96	50	2	0	1.00E-14	82.4	0	chr14	-	55839708	48	2	0	0	0	0	2	LOC106993336	LOC106993336	LOC106993336	MRVI1	diff	diff	diff	0	0
cg14881826	1	0	NC_027912.1	58508091	58508042	98	50	1	0	9.00E-16	86	0	chr20	-	58508091	49	1	0	0	0	0	1	LOC106995080	LOC106995080	LOC106995080	ZFHX3	diff	diff	diff	0	0
cg14881923	1	0	NC_027898.1	168181463	168181512	96	50	2	0	1.00E-14	82.4	0	chr6	+	168181463	48	2	0	0	0	0	2	FAM196B	FAM196B	FAM196B	DOCK2;FAM196B	match	match	match	0	0
cg14882054	1	0	NC_027903.1	77780711	77780760	98	50	1	0	9.00E-16	86	0	chr11	+	77780760	49	1	0	0	0	0	1	SYT1	SYT1	SYT1	SYT1	match	match	match	0	0
cg14882265	1	0	NC_027895.1	81025004	81025053	100	50	0	0	2.00E-17	91.5	0	chr3	+	81025053	50	0	0	0	0	0	0	HOXA5	HOXA5	HOXA5	HOXA5	match	match	match	0	0
cg14882439	1	0	NC_027906.1	14128697	14128746	96	50	2	0	1.00E-14	82.4	0	chr14	+	14128697	48	2	0	0	0	0	2	MS4A2	MS4A2	MS4A2	MS4A2	match	match	match	0	0
cg14882669	1	0	NC_027895.1	79200273	79200322	96	50	2	0	1.00E-14	82.4	0	chr3	+	79200322	48	2	0	0	0	0	2	TRIL	TRIL	TRIL	TRIL	match	match	match	0	0
cg14882700	1	0	NC_027897.1	4417889	4417840	98	50	1	0	9.00E-16	86	0	chr5	-	4417840	49	1	0	0	0	0	1	OTOP1	OTOP1	OTOP1	OTOP1	match	match	match	0	0
cg14882842	1	0	NC_027900.1	13907002	13907051	96	50	2	0	1.00E-14	82.4	0	chr8	+	13907002	48	2	0	0	0	0	2	SGCZ	SGCZ	SGCZ	SGCZ	match	match	match	0	0
cg14882904	1	0	NC_027893.1	182448291	182448337	95.83	48	1	1	2.00E-12	75.2	0	chr1	+	182448291	45	2	0	0	0	0	2	EDEM3	EDEM3	EDEM3	FAM129A	diff	diff	diff	0	0
cg14882920	1	0	NC_027909.1	61095921	61095872	96	50	2	0	1.00E-14	82.4	0	chr17	-	61095921	48	2	0	0	0	0	2	LOC106994332	LOC106994332	LOC106994332		diff	diff	diff	0	0
cg14882946	1	0	NC_027908.1	8326338	8326289	100	50	0	0	2.00E-17	91.5	0	chr16	-	8326338	50	0	0	0	0	0	0	ARHGEF15	ARHGEF15	ARHGEF15	ARHGEF15	match	match	match	0	0
cg14883055	1	0	NC_027901.1	108330961	108331009	93.88	49	3	0	2.00E-12	75.2	0	chr9	+	108330961	46	3	0	0	0	0	3	ZDHHC6	ZDHHC6	ZDHHC6	ZDHHC6	match	match	match	0	0
cg14883069	1	0	NC_027898.1	175144826	175144873	91.67	48	4	0	7.00E-11	69.8	0	chr6	+	175144826	44	4	0	0	0	0	4	TSPAN17	TSPAN17	TSPAN17		diff	diff	diff	0	0
cg14883114	1	0	NC_027911.1	12670705	12670656	96	50	2	0	1.00E-14	82.4	0	chr19	-	12670656	48	2	0	0	0	0	2	TNPO2	TNPO2	TNPO2	TNPO2	match	match	match	0	0
cg14883135	1	0	NC_027905.1	43479395	43479444	96	50	2	0	1.00E-14	82.4	0	chr13	+	43479395	48	2	0	0	0	0	2	LOC713221	LOC713221	LOC713221		diff	diff	diff	0	0
cg14883239	1	0	NC_027899.1	122236597	122236644	97.92	48	1	0	1.00E-14	82.4	0	chr7	+	122236597	47	1	0	0	0	0	1	PPM1A	PPM1A	PPM1A	PPM1A	match	match	match	0	0
cg14883328	1	0	NC_027912.1	8576628	8576580	95.92	49	2	0	4.00E-14	80.6	0	chr20	-	8576580	47	2	0	0	0	0	2	LOC100428143	LOC100428143	LOC100428143	TMEM114	diff	diff	diff	0	0
cg14883389	1	0	NC_027911.1	31415593	31415643	96.08	51	1	1	4.00E-14	80.6	0	chr19	+	31415643	49	2	0	0	0	0	2	LOC106994740	LOC106994740	LOC106994740		diff	diff	diff	0	0
cg14883416	1	0	NC_027897.1	74185295	74185344	92	50	4	0	6.00E-12	73.4	0	chr5	+	74185295	46	4	0	0	0	0	4	ADGRL3	ADGRL3	ADGRL3		diff	diff	diff	0	0
cg14883448	1	0	NC_027906.1	98913528	98913479	94	50	3	0	5.00E-13	77	0	chr14	-	98913479	47	3	0	0	0	0	3	MSANTD4	MSANTD4	MSANTD4	KIAA1826	diff	diff	diff	0	0
cg14883541	1	0	NC_027902.1	59314701	59314750	96	50	2	0	1.00E-14	82.4	0	chr10	+	59314701	48	2	0	0	0	0	2	IL17RA	IL17RA	IL17RA		diff	diff	diff	0	0
cg14883547	1	0	NC_027899.1	111590807	111590759	95.92	49	2	0	4.00E-14	80.6	0	chr7	-	111590759	47	2	0	0	0	0	2	LRR1	LRR1	LRR1	PPIL5	diff	diff	diff	0	0
cg14883717	1	0	NC_027909.1	61667468	61667419	100	50	0	0	2.00E-17	91.5	0	chr17	-	61667419	50	0	0	0	0	0	0	SPRY2	SPRY2	SPRY2	SPRY2	match	match	match	0	0
cg14883733	1	0	NC_027901.1	43514785	43514834	94	50	3	0	5.00E-13	77	0	chr9	+	43514785	47	3	0	0	0	0	3	DRGX	DRGX	DRGX		diff	diff	diff	0	0
cg14884172	1	0	NC_027902.1	6662711	6662759	94	50	2	1	6.00E-12	73.4	0	chr10	+	6662759	46	3	0	0	0	0	3	PMEPA1	PMEPA1	PMEPA1		diff	diff	diff	0	0
cg14884203	1	0	NC_027893.1	101223082	101223033	98	50	1	0	9.00E-16	86	0	chr1	-	101223082	49	1	0	0	0	0	1	CDC14A	CDC14A	CDC14A	CDC14A	match	match	match	0	0
cg14884256	1	0	NC_027894.1	91974889	91974840	100	50	0	0	2.00E-17	91.5	0	chr2	-	91974889	50	0	0	0	0	0	0	RASSF1	RASSF1	RASSF1	RASSF1	match	match	match	0	0
cg14884339	1	0	NC_027898.1	168720381	168720332	94	50	3	0	5.00E-13	77	0	chr6	-	168720332	47	3	0	0	0	0	3	KCNMB1	KCNMB1	KCNMB1	KCNIP1	diff	diff	diff	0	0
cg14884347	1	0	NC_027898.1	64509066	64509017	100	50	0	0	2.00E-17	91.5	0	chr6	-	64509066	50	0	0	0	0	0	0	LOC697866	LOC697866	LOC697866		diff	diff	diff	0	0
cg14884512	1	0	NC_027908.1	32241736	32241785	92	50	4	0	6.00E-12	73.4	0	chr16	+	32241785	46	4	0	0	0	0	4	MSI2	MSI2	MSI2	MSI2	match	match	match	0	0
cg14884523	1	0	NC_027907.1	1732848	1732800	97.96	49	1	0	3.00E-15	84.2	0	chr15	-	1732848	48	1	0	0	0	0	1	NOTCH1	NOTCH1	NOTCH1		diff	diff	diff	0	0
cg14884567	1	0	NC_027896.1	53722866	53722817	96	50	2	0	1.00E-14	82.4	0	chr4	-	53722866	48	2	0	0	0	0	2	LOC106997971	LOC106997971	LOC106997971		diff	diff	diff	0	0
cg14884588	1	0	NC_027900.1	42148658	42148609	92	50	4	0	6.00E-12	73.4	0	chr8	-	42148658	46	4	0	0	0	0	4	SMIM19	SMIM19	SMIM19	SMIM19;SLC20A2	match	match	match	0	0
cg14884696	1	0	NC_027908.1	42343527	42343478	100	50	0	0	2.00E-17	91.5	0	chr16	-	42343478	50	0	0	0	0	0	0	NPEPPS	NPEPPS	NPEPPS	NPEPPS	match	match	match	0	0
cg14884741	1	0	NC_027896.1	116168702	116168653	100	50	0	0	2.00E-17	91.5	0	chr4	-	116168653	50	0	0	0	0	0	0	PPP1R14C	PPP1R14C	PPP1R14C	PPP1R14C	match	match	match	0	0
cg14884776	1	0	NC_027911.1	14901044	14901093	96	50	2	0	1.00E-14	82.4	0	chr19	+	14901093	48	2	0	0	0	0	2	CCDC105	CCDC105	CCDC105	CCDC105	match	match	match	0	0
cg14884828	1	0	NC_027901.1	14649964	14649918	95.74	47	2	0	5.00E-13	77	0	chr9	-	14649918	45	2	0	0	0	0	2	LOC107000044	LOC107000044	LOC107000044	FAM107B	diff	diff	diff	0	0
cg14884895	1	0	NC_027893.1	11775997	11776046	100	50	0	0	2.00E-17	91.5	0	chr1	+	11775997	50	0	0	0	0	0	0	DHRS3	DHRS3	DHRS3	VPS13D	diff	diff	diff	0	0
cg14884929	1	0	NC_027908.1	41307066	41307017	96	50	2	0	1.00E-14	82.4	0	chr16	-	41307017	48	2	0	0	0	0	2	MIR10A	MIR10A	MIR10A	MIR10A	match	match	match	0	0
cg14884932	1	0	NC_027911.1	46536763	46536714	96	50	2	0	1.00E-14	82.4	0	chr19	-	46536714	48	2	0	0	1	1	1	IGLON5	IGLON5	IGLON5		diff	diff	diff	0	0
cg14884935	1	0	NC_027896.1	142667083	142667132	92	50	4	0	6.00E-12	73.4	0	chr4	+	142667132	46	4	0	0	0	0	4	RNF217	RNF217	RNF217	RNF217	match	match	match	0	0
cg14884987	1	0	NC_027901.1	5328623	5328669	95.74	47	2	0	5.00E-13	77	0	chr9	+	5328669	45	2	0	0	1	1	1	CALML5	CALML5	CALML5	NET1	diff	diff	diff	0	0
cg14885119	1	0	NC_027908.1	911631	911582	100	50	0	0	2.00E-17	91.5	0	chr16	-	911631	50	0	0	0	0	0	0	LOC106993853	LOC106993853	LOC106993853	ABR	diff	diff	diff	0	0
cg14885137	1	0	NC_027898.1	151042185	151042234	94	50	3	0	5.00E-13	77	0	chr6	+	151042234	47	3	0	0	1	1	2	LOC106999003	LOC106999003	LOC106999003	LINC01470	diff	diff	diff	0	0
cg14885145	1	0	NC_027901.1	98218749	98218708	97.62	42	1	0	2.00E-11	71.6	0	chr9	-	98218708	41	1	0	0	0	0	1	ACTR1A	ACTR1A	ACTR1A	SUFU;ACTR1A	match	match	match	0	0
cg14885150	1	0	NC_027910.1	60345979	60345930	94	50	3	0	5.00E-13	77	0	chr18	-	60345930	47	3	0	0	0	0	3	SOCS6	SOCS6	SOCS6	SOCS6	match	match	match	0	0
cg14885187	1	0	NC_027896.1	48556664	48556615	96	50	2	0	1.00E-14	82.4	0	chr4	-	48556615	48	2	0	0	0	0	2	CD2AP	CD2AP	CD2AP	CD2AP	match	match	match	0	0
cg14885335	1	0	NC_027893.1	21529153	21529104	94	50	3	0	5.00E-13	77	0	chr1	-	21529153	47	3	0	0	0	0	3	EPHB2	EPHB2	EPHB2	EPHB2	match	match	match	0	0
cg14885762	1	0	NC_027908.1	71226636	71226587	96	50	2	0	1.00E-14	82.4	0	chr16	-	71226587	48	2	0	0	0	0	2	LOC100427734	LOC100427734	LOC100427734	9-Sep	diff	diff	diff	0	0
cg14885826	1	0	NC_027911.1	3808103	3808152	92	50	4	0	6.00E-12	73.4	0	chr19	+	3808103	46	4	0	0	0	0	4	RAX2	RAX2	RAX2	MATK;MIR1268A	diff	diff	diff	0	0
cg14885920	1	0	NC_027895.1	43550136	43550087	96	50	2	0	1.00E-14	82.4	0	chr3	-	43550087	48	2	0	0	0	0	2	LOC106997362	LOC106997362	LOC106997362		diff	diff	diff	0	0
cg14885971	1	0	NC_027897.1	8633232	8633281	94	50	3	0	5.00E-13	77	0	chr5	+	8633232	47	3	0	0	0	0	3	HTRA3	HTRA3	HTRA3		diff	diff	diff	0	0
cg14886055	1	0	NC_027898.1	104810151	104810200	96	50	2	0	1.00E-14	82.4	0	chr6	+	104810151	48	2	0	0	0	0	2	EFNA5	EFNA5	EFNA5	EFNA5	match	match	match	0	0
cg14886059	1	0	NC_027911.1	51331459	51331507	93.88	49	3	0	2.00E-12	75.2	0	chr19	+	51331507	46	3	0	0	0	0	3	ZSCAN1	ZSCAN1	ZSCAN1	ZSCAN1	match	match	match	0	0
cg14886145	1	0	NC_027901.1	59639126	59639175	96	50	2	0	1.00E-14	82.4	0	chr9	+	59639126	48	2	0	1	1	1	1	MCU	MCU	MCU	CCDC109A	diff	diff	diff	0	0
cg14886303	1	0	NC_027893.1	117226440	117226489	96	50	2	0	1.00E-14	82.4	0	chr1	+	117226440	48	2	0	0	0	0	2	MAB21L3	MAB21L3	MAB21L3		diff	diff	diff	0	0
cg14886319	1	0	NC_027904.1	81996121	81996072	96	50	2	0	1.00E-14	82.4	0	chr12	-	81996121	48	2	0	0	0	0	2	AOX3P	AOX3P	AOX3P	AOX1	diff	diff	diff	0	0
cg14886379	1	0	NC_027909.1	4624916	4624879	100	38	0	0	7.00E-11	69.8	0	chr17	-	4624879	38	0	0	0	0	0	0	CENPJ	CENPJ	CENPJ	CENPJ	match	match	match	0	0
cg14886500	1	0	NC_027896.1	23932751	23932702	98	50	1	0	9.00E-16	86	0	chr4	-	23932751	49	1	0	0	0	0	1	LOC106997844	LOC106997844	LOC106997844		diff	diff	diff	0	0
cg14886572	1	0	NC_027908.1	48639510	48639461	96	50	2	0	1.00E-14	82.4	0	chr16	-	48639461	48	2	0	0	1	1	1	WNK4	WNK4	WNK4	WNK4	match	match	match	0	0
cg14886629	1	0	NC_027894.1	56021468	56021517	92	50	4	0	6.00E-12	73.4	0	chr2	+	56021517	46	4	0	0	0	0	4	GHRL	GHRL	GHRL	GHRL;GHRLOS	match	match	match	0	0
cg14886676	1	0	NC_027894.1	201924957	201925006	92	50	4	0	6.00E-12	73.4	0	chr2	+	201925006	46	4	0	0	0	1	3	LOC106997193	LOC106997193	LOC106997193	C3orf21	diff	diff	diff	0	0
cg14886835	1	0	NC_027899.1	129984546	129984595	98	50	1	0	9.00E-16	86	0	chr7	+	129984595	49	1	0	0	0	0	1	ZFYVE26	ZFYVE26	ZFYVE26	ZFYVE26	match	match	match	0	0
cg14886857	1	0	NC_027899.1	13269543	13269592	96	50	2	0	1.00E-14	82.4	0	chr7	+	13269543	48	2	0	0	0	0	2	LOC106999135	LOC106999135	LOC106999135	MEIS2	diff	diff	diff	0	0
cg14887028	1	0	NC_027905.1	63343776	63343735	100	42	0	0	5.00E-13	77	0	chr13	-	63343776	42	0	0	0	0	0	0	LOC106992984	LOC106992984	LOC106992984		diff	diff	diff	0	0
cg14887099	1	0	NC_027909.1	29844486	29844535	98	50	1	0	9.00E-16	86	0	chr17	+	29844535	49	1	0	0	0	0	1	LOC106994265	LOC106994265	LOC106994265		diff	diff	diff	0	0
cg14887142	1	0	NC_027899.1	83021450	83021401	94	50	3	0	5.00E-13	77	0	chr7	-	83021401	47	3	0	0	0	0	3	LOC709081	LOC709081	LOC709081		diff	diff	diff	0	0
cg14887351	1	0	NC_027895.1	82869873	82869824	94	50	3	0	5.00E-13	77	0	chr3	-	82869824	47	3	0	0	0	0	3	LOC100429821	LOC100429821	LOC100429821		diff	diff	diff	0	0
cg14887449	1	0	NC_027893.1	100731625	100731576	98	50	1	0	9.00E-16	86	0	chr1	-	100731625	49	1	0	0	0	0	1	AGL	AGL	AGL	AGL	match	match	match	0	0
cg14887509	1	0	NC_027893.1	26362555	26362604	98	50	1	0	9.00E-16	86	0	chr1	+	26362604	49	1	0	0	0	0	1	WASF2	WASF2	WASF2	WASF2	match	match	match	0	0
cg14887620	1	0	NC_027910.1	45304783	45304734	98	50	1	0	9.00E-16	86	0	chr18	-	45304734	49	1	0	0	0	0	1	LOC695079	LOC695079	LOC695079		diff	diff	diff	0	0
cg14887752	1	0	NC_027893.1	34052693	34052742	100	50	0	0	2.00E-17	91.5	0	chr1	+	34052693	50	0	0	0	0	0	0	DLGAP3	DLGAP3	DLGAP3	DLGAP3	match	match	match	0	0
cg14887853	1	0	NC_027896.1	127787886	127787837	100	50	0	0	2.00E-17	91.5	0	chr4	-	127787837	50	0	0	0	0	0	0	LOC702175	LOC702175	LOC702175	LOC645434	diff	diff	diff	0	0
cg14887903	1	0	NC_027902.1	2068211	2068162	98	50	1	0	9.00E-16	86	0	chr10	-	2068162	49	1	0	0	0	0	1	LOC107000340	LOC107000340	LOC107000340	LAMA5	diff	diff	diff	0	0
cg14888234	1	0	NC_027903.1	53088605	53088556	100	50	0	0	2.00E-17	91.5	0	chr11	-	53088556	50	0	0	0	0	0	0	ZNF385A	ZNF385A	ZNF385A	ITGA5;LOC102724050	diff	diff	diff	0	0
cg14888296	1	0	NC_027894.1	94092534	94092583	92	50	4	0	6.00E-12	73.4	0	chr2	+	94092534	46	4	0	0	0	0	4	FBXW12	FBXW12	FBXW12	FBXW12	match	match	match	0	0
cg14888299	1	0	NC_027893.1	161369570	161369521	94	50	3	0	5.00E-13	77	0	chr1	-	161369570	47	3	0	0	0	0	3	DSTYK	DSTYK	DSTYK	DSTYK	match	match	match	0	0
cg14888442	1	0	NC_027904.1	60302738	60302788	94.12	51	2	1	2.00E-12	75.2	0	chr12	+	60302738	48	3	0	0	0	0	3	LOC698401	LOC698401	LOC698401		diff	diff	diff	0	0
cg14888445	1	0	NC_027909.1	82212683	82212635	100	49	0	0	7.00E-17	89.7	0	chr17	-	82212683	49	0	0	0	0	0	0	GGACT	GGACT	GGACT	A2LD1	diff	diff	diff	0	0
cg14888823	1	0	NC_027896.1	110724667	110724716	96	50	2	0	1.00E-14	82.4	0	chr4	+	110724667	48	2	0	0	0	0	2	TFB1M	TFB1M	TFB1M		diff	diff	diff	0	0
cg14888846	1	0	NC_027908.1	24183665	24183714	98	50	1	0	9.00E-16	86	0	chr16	+	24183714	49	1	0	0	0	0	1	MIR423	NSRP1	MIR423;NSRP1	MIR423;CCDC55	match	diff	match	0	0
cg14888864	1	0	NC_027910.1	56348088	56348137	92	50	4	0	6.00E-12	73.4	0	chr18	+	56348137	46	4	0	0	0	0	4	CDH19	CDH19	CDH19	CDH19	match	match	match	0	0
cg14888904	1	0	NC_027913.1	113651932	113651883	92	50	4	0	6.00E-12	73.4	0	chrX	-	113651932	46	4	0	0	0	0	4	NDUFA1	NDUFA1	NDUFA1	NDUFA1;RNF113A	match	match	match	0	0
cg14888908	1	0	NC_027908.1	9833177	9833226	94	50	3	0	5.00E-13	77	0	chr16	+	9833226	47	3	0	0	0	0	3	DHRS7C	DHRS7C	DHRS7C	DHRS7C	match	match	match	0	0
cg14888916	1	0	NC_027900.1	97606797	97606846	100	50	0	0	2.00E-17	91.5	0	chr8	+	97606846	50	0	0	0	0	0	0	OSR2	OSR2	OSR2		diff	diff	diff	0	0
cg14889200	1	0	NC_027899.1	129318878	129318927	98	50	1	0	9.00E-16	86	0	chr7	+	129318878	49	1	0	0	0	0	1	FAM71D	FAM71D	FAM71D	GPHN	diff	diff	diff	0	0
cg14889329	1	0	NC_027911.1	41996837	41996886	94	50	3	0	5.00E-13	77	0	chr19	+	41996886	47	3	0	0	0	0	3	DACT3	DACT3	DACT3	DACT3	match	match	match	1	0
cg14889590	1	0	NC_027904.1	123746345	123746394	92	50	4	0	6.00E-12	73.4	0	chr12	+	123746345	46	4	0	0	0	0	4	C12H2orf54	C12H2orf54	C12H2orf54		diff	diff	diff	0	0
cg14889643	1	0	NC_027910.1	52892808	52892857	98	50	1	0	9.00E-16	86	0	chr18	+	52892857	49	1	0	0	0	0	1	BCL2	BCL2	BCL2	BCL2	match	match	match	0	0
cg14889653	1	0	NC_027906.1	1148470	1148421	94	50	3	0	5.00E-13	77	0	chr14	-	1148421	47	3	0	0	0	0	3	TOLLIP	TOLLIP	TOLLIP	TOLLIP	match	match	match	0	0
cg14889658	1	0	NC_027911.1	51238519	51238470	96	50	2	0	1.00E-14	82.4	0	chr19	-	51238470	48	2	0	0	0	0	2	ZSCAN18	ZSCAN18	ZSCAN18	ZSCAN18	match	match	match	0	0
cg14889758	1	0	NC_027908.1	71549247	71549296	94	50	3	0	5.00E-13	77	0	chr16	+	71549247	47	3	0	0	0	0	3	LOC106994148	LOC106994148	LOC106994148		diff	diff	diff	0	0
cg14890025	1	0	NC_027900.1	124920828	124920877	96	50	2	0	1.00E-14	82.4	0	chr8	+	124920828	48	2	0	0	0	0	2	LOC106999938	LOC106999938	LOC106999938		diff	diff	diff	0	0
cg14890224	1	0	NC_027906.1	1958129	1958178	100	50	0	0	2.00E-17	91.5	0	chr14	+	1958129	50	0	0	0	0	0	0	LOC106993162	LOC106993162	LOC106993162	MIR483;INS-IGF2;IGF2	diff	diff	diff	0	0
cg14890311	1	0	NC_027904.1	101585286	101585335	96	50	2	0	1.00E-14	82.4	0	chr12	+	101585286	48	2	0	0	0	0	2	SPEG	SPEG	SPEG	SPEG	match	match	match	0	0
cg14890331	1	0	NC_027908.1	22980721	22980770	100	50	0	0	2.00E-17	91.5	0	chr16	+	22980770	50	0	0	0	0	0	0	PHF12	PHF12	PHF12	PHF12	match	match	match	0	0
cg14890343	1	0	NC_027908.1	74058708	74058757	96	50	2	0	1.00E-14	82.4	0	chr16	+	74058757	48	2	0	0	0	0	2	CARD14	CARD14	CARD14	CARD14	match	match	match	0	0
cg14890358	1	0	NC_027894.1	135815318	135815273	93.75	48	1	1	2.00E-11	71.6	0	chr2	-	135815273	43	3	0	0	0	0	3	CP	CP	CP	CP	match	match	match	0	0
cg14890378	1	0	NC_027893.1	421900	421949	98	50	1	0	9.00E-16	86	0	chr1	+	421949	49	1	0	0	0	0	1	TAS1R3	TAS1R3	TAS1R3	TAS1R3	match	match	match	0	0
cg14890509	1	0	NC_027911.1	40765575	40765624	96	50	2	0	1.00E-14	82.4	0	chr19	+	40765624	48	2	0	0	0	0	2	ERCC1	ERCC1	ERCC1		diff	diff	diff	0	0
cg14890578	1	0	NC_027911.1	35152184	35152233	100	50	0	0	2.00E-17	91.5	0	chr19	+	35152184	50	0	0	0	0	0	0	ZFP36	ZFP36	ZFP36		diff	diff	diff	0	0
cg14890631	1	0	NC_027900.1	41753696	41753647	96	50	2	0	1.00E-14	82.4	0	chr8	-	41753696	48	2	0	0	0	0	2	HOOK3	HOOK3	HOOK3	HOOK3	match	match	match	0	0
cg14890726	1	0	NC_027894.1	34548902	34548853	98	50	1	0	9.00E-16	86	0	chr2	-	34548853	49	1	0	0	0	0	1	SPICE1	SPICE1	SPICE1	CCDC52	diff	diff	diff	0	0
cg14890851	1	0	NC_027906.1	10860103	10860152	96	50	2	0	1.00E-14	82.4	0	chr14	+	10860152	48	2	0	0	0	0	2	TROAP	TROAP	TROAP	TROAP	match	match	match	0	0
cg14890922	1	0	NC_027895.1	124399126	124399077	98	50	1	0	9.00E-16	86	0	chr3	-	124399126	49	1	0	0	0	0	1	LOC106997568	LOC106997568	LOC106997568	TRRAP	diff	diff	diff	0	0
cg14891040	1	0	NC_027896.1	2746650	2746699	98	50	1	0	9.00E-16	86	0	chr4	+	2746650	49	1	0	0	0	0	1	SERPINB1	SERPINB1	SERPINB1		diff	diff	diff	0	0
cg14891093	1	0	NC_027912.1	65871657	65871706	98	50	1	0	9.00E-16	86	0	chr20	+	65871706	49	1	0	0	0	0	1	PKD1L2	PKD1L2	PKD1L2	PKD1L2	match	match	match	0	0
cg14891195	1	0	NC_027910.1	21341378	21341427	100	50	0	0	2.00E-17	91.5	0	chr18	+	21341427	50	0	0	0	0	0	0	LOC106994475	LOC106994475	LOC106994475	KLHL14	diff	diff	diff	0	0
cg14891200	1	0	NC_027904.1	101459736	101459785	94	50	3	0	5.00E-13	77	0	chr12	+	101459736	47	3	0	0	0	0	3	RESP18	RESP18	RESP18	RESP18	match	match	match	0	0
cg14891410	1	0	NC_027906.1	33444044	33444093	96	50	2	0	1.00E-14	82.4	0	chr14	+	33444093	48	2	0	0	0	0	2	LOC106993284	LOC106993284	LOC106993284	WIT1	diff	diff	diff	0	0
cg14891427	1	0	NC_027895.1	79116876	79116926	92.16	51	3	1	2.00E-11	71.6	0	chr3	+	79116876	47	4	0	0	0	0	4	TRIL	TRIL	TRIL	CPVL	diff	diff	diff	0	0
cg14891470	1	0	NC_027894.1	96875211	96875260	94	50	3	0	5.00E-13	77	0	chr2	+	96875211	47	3	0	1	1	1	2	TRNAR-ACG	TRNAR-ACG	TRNAR-ACG	SACM1L;LIMD1-AS1	diff	diff	diff	0	0
cg14891553	1	0	NC_027911.1	34390582	34390536	93.62	47	3	0	2.00E-11	71.6	0	chr19	-	34390582	44	3	0	0	0	0	3	ACTN4	ACTN4	ACTN4	ACTN4	match	match	match	0	0
cg14891762	1	0	NC_027893.1	202950057	202950008	100	50	0	0	2.00E-17	91.5	0	chr1	-	202950057	50	0	0	0	0	0	0	MIR7177	MIR7177	MIR7177	PBX1	diff	diff	diff	0	0
cg14891816	1	0	NC_027893.1	199553444	199553493	100	50	0	0	2.00E-17	91.5	0	chr1	+	199553493	50	0	0	0	0	0	0	GPR161	GPR161	GPR161	GPR161	match	match	match	0	0
cg14891833	1	0	NC_027899.1	151187352	151187401	96	50	2	0	1.00E-14	82.4	0	chr7	+	151187352	48	2	0	0	0	0	2	LOC106999536	LOC106999536	LOC106999536		diff	diff	diff	0	0
cg14891900	1	0	NC_027908.1	72159981	72159934	95.83	48	2	0	1.00E-13	78.8	0	chr16	-	72159981	46	2	0	0	1	1	1	SOCS3	SOCS3	SOCS3		diff	diff	diff	0	0
cg14892011	1	0	NC_027893.1	60801147	60801196	98	50	1	0	9.00E-16	86	0	chr1	+	60801147	49	1	0	0	0	0	1	LOC106998959	LOC106998959	LOC106998959	NFIA	diff	diff	diff	0	0
cg14892037	1	0	NC_027913.1	65798067	65798018	100	50	0	0	2.00E-17	91.5	0	chrX	-	65798018	50	0	0	0	0	0	0	SNX12	SNX12	SNX12	SNX12	match	match	match	0	0
cg14892058	1	0	NC_027903.1	15477856	15477905	92	50	4	0	6.00E-12	73.4	0	chr11	+	15477905	46	4	0	0	0	0	4	C11H12orf60	C11H12orf60	C11H12orf60	WBP11;C12orf60	diff	diff	diff	0	0
cg14892083	1	0	NC_027909.1	23872878	23872927	96	50	2	0	1.00E-14	82.4	0	chr17	+	23872878	48	2	0	0	0	0	2	LOC705752	LOC705752	LOC705752		diff	diff	diff	0	0
cg14892281	1	0	NC_027906.1	106175211	106175163	93.88	49	2	1	2.00E-11	71.6	0	chr14	-	106175163	46	3	0	0	0	0	3	TTC12	TTC12	TTC12	TTC12	match	match	match	0	0
cg14892286	1	0	NC_027899.1	83892974	83893023	100	50	0	0	2.00E-17	91.5	0	chr7	+	83892974	50	0	0	0	0	0	0	ABHD4	ABHD4	ABHD4	DAD1	diff	diff	diff	0	0
cg14892297	1	0	NC_027904.1	123975476	123975525	100	50	0	0	2.00E-17	91.5	0	chr12	+	123975476	50	0	0	0	0	0	0	PASK	PASK	PASK	PASK	match	match	match	0	0
cg14892321	1	0	NC_027903.1	109403319	109403366	93.75	48	3	0	6.00E-12	73.4	0	chr11	+	109403319	45	3	0	0	0	0	3	KCTD10	KCTD10	KCTD10	KCTD10	match	match	match	0	0
cg14892354	1	0	NC_027907.1	77894822	77894870	95.92	49	2	0	4.00E-14	80.6	0	chr15	+	77894870	47	2	0	0	0	0	2	GLDC	GLDC	GLDC	GLDC	match	match	match	0	0
cg14892464	1	0	NC_027906.1	104311076	104311027	96	50	2	0	1.00E-14	82.4	0	chr14	-	104311027	48	2	0	0	0	0	2	POU2AF1	POU2AF1	POU2AF1		diff	diff	diff	0	0
cg14892570	1	0	NC_027911.1	15421861	15421812	98	50	1	0	9.00E-16	86	0	chr19	-	15421861	49	1	0	0	0	0	1	WIZ	WIZ	WIZ	MIR1470;WIZ	match	match	match	0	0
cg14892768	1	0	NC_027911.1	37049286	37049237	100	50	0	0	2.00E-17	91.5	0	chr19	-	37049286	50	0	0	0	0	0	0	AXL	AXL	AXL	AXL	match	match	match	0	0
cg14892881	1	0	NC_027901.1	23269210	23269258	92	50	3	1	7.00E-11	69.8	0	chr9	+	23269258	45	4	0	0	0	0	4	MSRB2	MSRB2	MSRB2		diff	diff	diff	1	0
cg14892886	1	0	NC_027906.1	20252419	20252468	94	50	3	0	5.00E-13	77	0	chr14	+	20252419	47	3	0	0	0	0	3	SLC35C1	SLC35C1	SLC35C1	SLC35C1	match	match	match	1	0
cg14892936	1	0	NC_027896.1	15689417	15689368	100	50	0	0	2.00E-17	91.5	0	chr4	-	15689417	50	0	0	0	0	0	0	JARID2	JARID2	JARID2	JARID2	match	match	match	0	0
cg14893034	1	0	NC_027900.1	26484685	26484636	92	50	4	0	6.00E-12	73.4	0	chr8	-	26484685	46	4	0	0	0	0	4	LOC100424561	LOC100424561	LOC100424561		diff	diff	diff	0	0
cg14893161	1	0	NC_027893.1	160731561	160731512	94	50	3	0	5.00E-13	77	0	chr1	-	160731512	47	3	0	0	0	0	3	PM20D1	PM20D1	PM20D1	PM20D1	match	match	match	0	0
cg14893206	1	0	NC_027902.1	1812461	1812510	96	50	2	0	1.00E-14	82.4	0	chr10	+	1812510	48	2	0	0	0	0	2	MIR1-1	MIR1-1	MIR1-1	MIR1-1HG;C20orf166-AS1	diff	diff	diff	0	0
cg14893267	1	0	NC_027894.1	191890177	191890128	100	50	0	0	2.00E-17	91.5	0	chr2	-	191890177	50	0	0	0	0	0	0	LOC106997166	LOC106997166	LOC106997166	BCL6	diff	diff	diff	0	0
cg14893456	1	0	NC_027893.1	38680256	38680208	98	50	0	1	1.00E-14	82.4	0	chr1	-	38680256	48	1	0	0	0	0	1	LOC718677	LOC718677	LOC718677	KIAA0754;MACF1	diff	diff	diff	0	0
cg14893889	1	0	NC_027908.1	8024861	8024813	94	50	2	1	6.00E-12	73.4	0	chr16	-	8024813	46	3	0	0	1	1	2	GUCY2D	GUCY2D	GUCY2D	GUCY2D	match	match	match	0	0
cg14893902	1	0	NC_027900.1	118795815	118795766	98	50	1	0	9.00E-16	86	0	chr8	-	118795815	49	1	0	0	0	0	1	ENPP2	ENPP2	ENPP2	ENPP2	match	match	match	0	0
cg14893934	1	0	NC_027908.1	46782212	46782163	96	50	2	0	1.00E-14	82.4	0	chr16	-	46782212	48	2	0	0	0	0	2	KRT39	KRT39	KRT39		diff	diff	diff	0	0
cg14894020	1	0	NC_027901.1	107686772	107686821	98	50	1	0	9.00E-16	86	0	chr9	+	107686772	49	1	0	0	0	0	1	LOC107000274	LOC107000274	LOC107000274		diff	diff	diff	0	0
cg14894114	1	0	NC_027896.1	38726426	38726475	96	50	2	0	1.00E-14	82.4	0	chr4	+	38726475	48	2	0	0	0	0	2	ZFAND3	ZFAND3	ZFAND3		diff	diff	diff	0	0
cg14894133	1	0	NC_027902.1	79929518	79929470	95.92	49	2	0	4.00E-14	80.6	0	chr10	-	79929518	47	2	0	0	0	0	2	MICALL1	MICALL1	MICALL1	MICALL1	match	match	match	0	0
cg14894144	1	0	NC_027910.1	12175323	12175372	96	50	2	0	1.00E-14	82.4	0	chr18	+	12175323	48	2	0	0	0	0	2	LAMA3	LAMA3	LAMA3	LAMA3	match	match	match	0	0
cg14894222	1	0	NC_027906.1	10553568	10553519	94	50	3	0	5.00E-13	77	0	chr14	-	10553519	47	3	0	0	0	0	3	OTUB1	OTUB1	OTUB1	OTUB1	match	match	match	0	0
cg14894265	1	0	NC_027901.1	41805070	41805119	96	50	2	0	1.00E-14	82.4	0	chr9	+	41805070	48	2	0	0	0	0	2	GDF2	GDF2	GDF2	GDF2	match	match	match	0	0
cg14894345	1	0	NC_027899.1	98161592	98161543	96	50	2	0	1.00E-14	82.4	0	chr7	-	98161592	48	2	0	0	0	0	2	PAX9	PAX9	PAX9	SLC25A21	diff	diff	diff	0	0
cg14894550	1	0	NC_027897.1	127803166	127803215	94	50	3	0	5.00E-13	77	0	chr5	+	127803166	47	3	0	0	0	0	3	LOC106998497	LOC106998497	LOC106998497	LOC100507487	diff	diff	diff	0	0
cg14894624	1	0	NC_027904.1	10066734	10066781	95.83	48	2	0	1.00E-13	78.8	0	chr12	+	10066734	46	2	0	0	1	1	1	LOC696219	LOC696219	LOC696219		diff	diff	diff	0	0
cg14894702	1	0	NC_027899.1	61668461	61668413	92	50	3	1	7.00E-11	69.8	0	chr7	-	61668461	45	4	0	0	0	0	4	BNC1	BNC1	BNC1	BNC1	match	match	match	0	0
cg14894743	1	0	NC_027906.1	109792170	109792121	96	50	2	0	1.00E-14	82.4	0	chr14	-	109792170	48	2	0	0	0	0	2	APOA1	APOA1	APOA1	SIK3	diff	diff	diff	0	0
cg14894801	1	0	NC_027901.1	30475357	30475308	96	50	2	0	1.00E-14	82.4	0	chr9	-	30475357	48	2	0	0	0	0	2	MTPAP	MTPAP	MTPAP		diff	diff	diff	0	0
cg14894823	1	0	NC_027903.1	56429608	56429657	100	50	0	0	2.00E-17	91.5	0	chr11	+	56429657	50	0	0	0	0	0	0	B4GALNT1	B4GALNT1	B4GALNT1	B4GALNT1	match	match	match	0	0
cg14894848	1	0	NC_027905.1	20995848	20995801	95.83	48	2	0	1.00E-13	78.8	0	chr13	-	20995801	46	2	0	0	0	0	2	LDAH	LDAH	LDAH	FAM19A5	diff	diff	diff	0	0
cg14894866	1	0	NC_027905.1	70910456	70910505	94	50	3	0	5.00E-13	77	0	chr13	+	70910456	47	3	0	0	0	0	3	GMCL1	GMCL1	GMCL1	GMCL1	match	match	match	0	0
cg14894918	1	0	NC_027901.1	33925118	33925167	94	50	3	0	5.00E-13	77	0	chr9	+	33925167	47	3	0	0	0	0	3	LOC107000098	LOC107000098	LOC107000098		diff	diff	diff	0	0
cg14895238	1	0	NC_027906.1	77162246	77162197	100	50	0	0	2.00E-17	91.5	0	chr14	-	77162197	50	0	0	0	0	0	0	LOC106993427	LOC106993427	LOC106993427	DLG2	diff	diff	diff	0	0
cg14895381	1	0	NC_027897.1	48961659	48961708	98	50	1	0	9.00E-16	86	0	chr5	+	48961659	49	1	0	0	0	0	1	OCIAD2	OCIAD2	OCIAD2		diff	diff	diff	0	0
cg14895591	1	0	NC_027893.1	190395870	190395919	98	50	1	0	9.00E-16	86	0	chr1	+	190395919	49	1	0	0	1	1	0	ASTN1	ASTN1	ASTN1	ASTN1	match	match	match	0	0
cg14895876	1	0	NC_027905.1	39983869	39983918	94	50	3	0	5.00E-13	77	0	chr13	+	39983869	47	3	0	0	0	0	3	MAP4K3	MAP4K3	MAP4K3	MAP4K3	match	match	match	0	0
cg14895945	1	0	NC_027911.1	12726179	12726130	100	50	0	0	2.00E-17	91.5	0	chr19	-	12726130	50	0	0	0	0	0	0	HOOK2	HOOK2	HOOK2		diff	diff	diff	0	0
cg14896139	1	0	NC_027894.1	136559737	136559786	92	50	4	0	6.00E-12	73.4	0	chr2	+	136559786	46	4	0	0	0	1	3	RNF13	RNF13	RNF13	RNF13	match	match	match	0	0
cg14896157	1	0	NC_027894.1	61409576	61409625	98	50	1	0	9.00E-16	86	0	chr2	+	61409576	49	1	0	0	0	0	1	LOC100429712	LOC100429712	LOC100429712		diff	diff	diff	0	0
cg14896357	1	0	NC_027897.1	151312847	151312797	96.08	51	1	1	4.00E-14	80.6	0	chr5	-	151312797	49	2	0	0	0	0	2	FAM160A1	FAM160A1	FAM160A1	FAM160A1	match	match	match	0	0
cg14896420	1	0	NC_027904.1	11545429	11545478	94	50	3	0	5.00E-13	77	0	chr12	+	11545429	47	3	0	0	0	0	3	TMEM177	TMEM177	TMEM177	CFAP221	diff	diff	diff	0	0
cg14896440	1	0	NC_027894.1	113915146	113915097	98	50	1	0	9.00E-16	86	0	chr2	-	113915146	49	1	0	0	0	0	1	MFN1	MFN1	MFN1	MFN1	match	match	match	0	0
cg14896463	1	0	NC_027895.1	142488569	142488618	98	50	1	0	9.00E-16	86	0	chr3	+	142488618	49	1	0	0	0	0	1	ST7	ST7	ST7	ST7OT4;ST7OT1;ST7	match	match	match	0	0
cg14896926	1	0	NC_027901.1	127292953	127293002	94	50	3	0	5.00E-13	77	0	chr9	+	127292953	47	3	0	0	1	1	2	LOC107000314	LOC107000314	LOC107000314	TCERG1L	diff	diff	diff	0	0
cg14896948	1	0	NC_027895.1	57667209	57667160	92	50	4	0	6.00E-12	73.4	0	chr3	-	57667209	46	4	0	0	0	0	4	GRB10	GRB10	GRB10	COBL	diff	diff	diff	0	0
cg14897036	1	0	NC_027902.1	7797099	7797050	98	50	1	0	9.00E-16	86	0	chr10	-	7797050	49	1	0	0	0	0	1	TFAP2C	TFAP2C	TFAP2C	TFAP2C	match	match	match	0	0
cg14897221	1	0	NC_027901.1	13909979	13910028	94	50	3	0	5.00E-13	77	0	chr9	+	13910028	47	3	0	0	0	0	3	LOC107000047	LOC107000047	LOC107000047	FRMD4A	diff	diff	diff	0	0
cg14897263	1	0	NC_027900.1	101121829	101121878	96.08	51	0	2	5.00E-13	77	0	chr8	+	101121878	48	2	0	0	0	0	2	UBR5	UBR5	UBR5	UBR5	match	match	match	0	0
cg14897471	1	0	NC_027901.1	121877785	121877736	98	50	1	0	9.00E-16	86	0	chr9	-	121877785	49	1	0	0	0	0	1	DHX32	DHX32	DHX32	DHX32	match	match	match	0	0
cg14897563	1	0	NC_027908.1	7910238	7910287	100	50	0	0	2.00E-17	91.5	0	chr16	+	7910287	50	0	0	0	0	0	0	LOC721911	LOC721911	LOC721911	CHD3	diff	diff	diff	0	0
cg14897765	1	0	NC_027906.1	251015	251064	94	50	3	0	5.00E-13	77	0	chr14	+	251064	47	3	0	0	0	0	3	SIGIRR	SIGIRR	SIGIRR	SIGIRR	match	match	match	0	0
cg14897791	1	0	NC_027910.1	66964299	66964250	96	50	2	0	1.00E-14	82.4	0	chr18	-	66964250	48	2	0	0	1	1	1	ZNF236	ZNF236	ZNF236		diff	diff	diff	0	0
cg14897803	1	0	NC_027899.1	76888244	76888195	100	50	0	0	2.00E-17	91.5	0	chr7	-	76888195	50	0	0	0	0	0	0	LOC106999322	LOC106999322	LOC106999322		diff	diff	diff	0	0
cg14897833	1	0	NC_027899.1	114038937	114038888	100	50	0	0	2.00E-17	91.5	0	chr7	-	114038888	50	0	0	0	0	0	0	NID2	NID2	NID2	NID2	match	match	match	0	0
cg14897995	1	0	NC_027903.1	2995032	2995081	96	50	2	0	1.00E-14	82.4	0	chr11	+	2995081	48	2	0	0	0	0	2	LOC107000724	LOC107000724	LOC107000724	FOXM1	diff	diff	diff	0	0
cg14898005	1	0	NC_027912.1	26901038	26901085	100	48	0	0	3.00E-16	87.8	0	chr20	+	26901038	48	0	0	0	0	0	0	GSG1L	GSG1L	GSG1L	XPO6	diff	diff	diff	0	0
cg14898116	1	0	NC_027901.1	17361925	17361876	98	50	1	0	9.00E-16	86	0	chr9	-	17361876	49	1	0	0	0	0	1	VIM	VIM	VIM	VIM	match	match	match	0	0
cg14898151	1	0	NC_027899.1	129935201	129935152	100	50	0	0	2.00E-17	91.5	0	chr7	-	129935152	50	0	0	0	0	0	0	ZFYVE26	ZFYVE26	ZFYVE26	ZFYVE26	match	match	match	0	0
cg14898232	1	0	NC_027904.1	81589569	81589520	98	50	1	0	9.00E-16	86	0	chr12	-	81589520	49	1	0	0	0	0	1	SPATS2L	SPATS2L	SPATS2L		diff	diff	diff	0	0
cg14898306	1	0	NC_027911.1	14559637	14559588	92	50	4	0	6.00E-12	73.4	0	chr19	-	14559637	46	4	0	0	1	1	3	TECR	TECR	TECR	TECR;MIR639	match	match	match	0	0
cg14898639	1	0	NC_027902.1	27266005	27266054	96	50	2	0	1.00E-14	82.4	0	chr10	+	27266005	48	2	0	0	0	0	2	LOC107000413	LOC107000413	LOC107000413	C20orf117	diff	diff	diff	0	0
cg14898647	1	0	NC_027913.1	62265144	62265095	96	50	2	0	1.00E-14	82.4	0	chrX	-	62265144	48	2	0	0	0	0	2	LOC100426711	LOC100426711	LOC100426711	AR	diff	diff	diff	0	0
cg14898779	1	0	NC_027895.1	84482137	84482091	93.62	47	3	0	2.00E-11	71.6	0	chr3	-	84482137	44	3	0	0	0	0	3	STK31	STK31	STK31	STK31	match	match	match	0	0
cg14898822	1	0	NC_027899.1	61157496	61157447	92	50	4	0	6.00E-12	73.4	0	chr7	-	61157496	46	4	0	0	0	0	4	WHAMM	WHAMM	WHAMM	WHAMM	match	match	match	0	0
cg14898900	1	0	NC_027902.1	16472846	16472797	94	50	3	0	5.00E-13	77	0	chr10	-	16472797	47	3	0	0	0	1	2	LOC107000380	LOC107000380	LOC107000380		diff	diff	diff	0	0
cg14899088	1	0	NC_027894.1	108743548	108743499	98	50	1	0	9.00E-16	86	0	chr2	-	108743548	49	1	0	0	1	1	0	PSMD2	PSMD2	PSMD2	PSMD2	match	match	match	0	0
cg14899164	1	0	NC_027895.1	38836596	38836645	96	50	2	0	1.00E-14	82.4	0	chr3	+	38836596	48	2	0	0	0	0	2	AP5Z1	AP5Z1	AP5Z1	KIAA0415	diff	diff	diff	0	0
cg14899252	1	0	NC_027905.1	107785359	107785307	94.34	53	0	1	4.00E-14	80.6	0	chr13	-	107785359	50	3	0	0	0	0	3	IL1A	IL1A	IL1A		diff	diff	diff	0	0
cg14899303	1	0	NC_027899.1	163968038	163967991	95.83	48	2	0	1.00E-13	78.8	0	chr7	-	163968038	46	2	0	0	0	0	2	LOC106999571	LOC106999571	LOC106999571		diff	diff	diff	0	0
cg14899504	1	0	NC_027899.1	132962366	132962415	98	50	1	0	9.00E-16	86	0	chr7	+	132962366	49	1	0	0	0	0	1	LOC106999476	LOC106999476	LOC106999476	LINC01269	diff	diff	diff	0	0
cg14899522	1	0	NC_027901.1	6347433	6347482	98	50	1	0	9.00E-16	86	0	chr9	+	6347433	49	1	0	0	0	0	1	PRKCQ	PRKCQ	PRKCQ	PRKCQ	match	match	match	0	0
cg14899563	1	0	NC_027908.1	76627610	76627659	96	50	2	0	1.00E-14	82.4	0	chr16	+	76627659	48	2	0	0	0	0	2	RAB40B	RAB40B	RAB40B	RAB40B	match	match	match	0	0
cg14899624	1	0	NC_027912.1	4283303	4283254	98	50	1	0	9.00E-16	86	0	chr20	-	4283303	49	1	0	0	0	0	1	GLIS2	GLIS2	GLIS2		diff	diff	diff	0	0
cg14899716	1	0	NC_027893.1	41721970	41721921	98	50	1	0	9.00E-16	86	0	chr1	-	41721921	49	1	0	0	0	0	1	RIMKLA	RIMKLA	RIMKLA	RIMKLA	match	match	match	0	0
cg14899731	1	0	NC_027899.1	111870016	111869968	93.88	49	3	0	2.00E-12	75.2	0	chr7	-	111870016	46	3	0	0	0	0	3	NEMF	NEMF	NEMF		diff	diff	diff	0	0
cg14900124	1	0	NC_027904.1	63175886	63175837	100	50	0	0	2.00E-17	91.5	0	chr12	-	63175837	50	0	0	0	0	0	0	MIR10B	MIR10B	MIR10B	HOXD4	diff	diff	diff	0	0
cg14900145	1	0	NC_027902.1	27836466	27836417	94	50	3	0	5.00E-13	77	0	chr10	-	27836466	47	3	0	0	0	0	3	AAR2	AAR2	AAR2		diff	diff	diff	0	0
cg14900190	1	0	NC_027903.1	123271825	123271874	100	50	0	0	2.00E-17	91.5	0	chr11	+	123271874	50	0	0	0	0	0	0	CDK2AP1	CDK2AP1	CDK2AP1	CDK2AP1	match	match	match	0	0
cg14900388	1	0	NC_027895.1	15319984	15319935	98	50	1	0	9.00E-16	86	0	chr3	-	15319935	49	1	0	0	0	0	1	LOC100425660	LOC100425660	LOC100425660	TIAM1	diff	diff	diff	0	0
cg14900471	1	0	NC_027900.1	8030954	8031003	100	50	0	0	2.00E-17	91.5	0	chr8	+	8031003	50	0	0	0	0	0	0	GATA4	GATA4	GATA4	GATA4	match	match	match	0	0
cg14900807	1	0	NC_027902.1	84987825	84987874	94	50	3	0	5.00E-13	77	0	chr10	+	84987825	47	3	0	0	0	0	3	LOC107000680	LOC107000680	LOC107000680	ARFGAP3	diff	diff	diff	0	0
cg14900814	1	0	NC_027897.1	24423178	24423227	96	50	2	0	1.00E-14	82.4	0	chr5	+	24423178	48	2	0	0	0	0	2	LGI2	LGI2	LGI2	LGI2	match	match	match	0	0
cg14900869	1	0	NC_027900.1	12033673	12033624	100	50	0	0	2.00E-17	91.5	0	chr8	-	12033673	50	0	0	0	0	0	0	LOC106999686	LOC106999686	LOC106999686	DLC1	diff	diff	diff	0	0
cg14901029	1	0	NC_027895.1	77179118	77179069	98	50	1	0	9.00E-16	86	0	chr3	-	77179069	49	1	0	0	0	0	1	GHRHR	GHRHR	GHRHR	GHRHR	match	match	match	0	0
cg14901202	1	0	NC_027903.1	122503939	122503890	96	50	2	0	1.00E-14	82.4	0	chr11	-	122503890	48	2	0	0	0	1	1	LRRC43	LRRC43	LRRC43	LRRC43	match	match	match	0	0
cg14901232	1	0	NW_014811000.1	333	284	92	50	4	0	6.00E-12	73.4	0	scaffold104449	-	333	46	4	0	0	0	0	4	LOC106995462	LOC106995462	LOC106995462		diff	diff	diff	0	0
cg14902107	1	0	NC_027898.1	137484647	137484696	100	50	0	0	2.00E-17	91.5	0	chr6	+	137484647	50	0	0	0	0	0	0	LOC106998963	LOC106998963	LOC106998963		diff	diff	diff	0	0
cg14902146	1	0	NC_027899.1	67773584	67773633	94	50	3	0	5.00E-13	77	0	chr7	+	67773584	47	3	0	0	0	0	3	MESP1	MESP1	MESP1	MESP1	match	match	match	0	0
cg14902168	1	0	NC_027897.1	185944991	185944942	100	50	0	0	2.00E-17	91.5	0	chr5	-	185944991	50	0	0	0	0	0	0	CCDC110	CCDC110	CCDC110	PDLIM3	diff	diff	diff	0	0
cg14902179	1	0	NC_027907.1	25864276	25864227	96	50	2	0	1.00E-14	82.4	0	chr15	-	25864276	48	2	0	0	0	0	2	LOC106993650	LOC106993650	LOC106993650	RGS3	diff	diff	diff	0	0
cg14902267	1	0	NC_027902.1	65549141	65549190	98	50	1	0	9.00E-16	86	0	chr10	+	65549190	49	1	0	0	0	0	1	IGLL1	IGLL1	IGLL1	IGLL1	match	match	match	0	0
cg14902433	1	0	NC_027896.1	45119922	45119873	100	50	0	0	2.00E-17	91.5	0	chr4	-	45119922	50	0	0	0	0	0	0	C4H6orf223	C4H6orf223	C4H6orf223		diff	diff	diff	0	0
cg14902598	1	0	NC_027898.1	136599902	136599951	100	50	0	0	2.00E-17	91.5	0	chr6	+	136599902	50	0	0	0	0	0	0	LRRTM2	LRRTM2	LRRTM2	CTNNA1;LRRTM2	match	match	match	0	0
cg14902773	1	0	NC_027899.1	100958179	100958130	100	50	0	0	2.00E-17	91.5	0	chr7	-	100958179	50	0	0	0	0	0	0	LOC106999402	LOC106999402	LOC106999402		diff	diff	diff	0	0
cg14902864	1	0	NC_027901.1	18933456	18933412	97.78	45	1	0	5.00E-13	77	0	chr9	-	18933456	44	1	0	0	0	0	1	ARL5B	ARL5B	ARL5B	ARL5B	match	match	match	0	0
cg14903097	1	0	NC_027905.1	20980811	20980860	96	50	2	0	1.00E-14	82.4	0	chr13	+	20980860	48	2	0	0	0	0	2	LDAH	LDAH	LDAH	C2orf43	diff	diff	diff	0	0
cg14903202	1	0	NC_027903.1	133586576	133586527	100	50	0	0	2.00E-17	91.5	0	chr11	-	133586576	50	0	0	0	0	0	0	GOLGA3	GOLGA3	GOLGA3	GOLGA3	match	match	match	0	0
cg14903221	1	0	NC_027901.1	13374469	13374516	91.67	48	4	0	7.00E-11	69.8	0	chr9	+	13374469	44	4	0	0	0	0	4	PHYH	PHYH	PHYH	PHYH	match	match	match	0	0
cg14903331	1	0	NC_027895.1	79252912	79252863	96	50	2	0	1.00E-14	82.4	0	chr3	-	79252863	48	2	0	0	0	0	2	TRIL	TRIL	TRIL		diff	diff	diff	0	0
cg14903375	1	0	NC_027897.1	63828002	63828051	98	50	1	0	9.00E-16	86	0	chr5	+	63828051	49	1	0	0	0	0	1	LOC106998368	LOC106998368	LOC106998368	RUFY3	diff	diff	diff	0	0
cg14903520	1	0	NC_027896.1	169741819	169741771	95.92	49	2	0	4.00E-14	80.6	0	chr4	-	169741819	47	2	0	0	0	0	2	LOC699792	LOC699792	LOC699792		diff	diff	diff	0	0
cg14903685	1	0	NC_027899.1	47085468	47085419	92	50	4	0	6.00E-12	73.4	0	chr7	-	47085468	46	4	0	0	1	1	3	TLE3	TLE3	TLE3	TLE3	match	match	match	0	0
cg14903701	1	0	NC_027909.1	88920106	88920057	100	50	0	0	2.00E-17	91.5	0	chr17	-	88920106	50	0	0	0	0	0	0	LOC106994374	LOC106994374	LOC106994374	FAM155A	diff	diff	diff	0	0
cg14903727	1	0	NC_027906.1	11591722	11591673	100	50	0	0	2.00E-17	91.5	0	chr14	-	11591722	50	0	0	0	0	0	0	BSCL2	BSCL2	BSCL2	HNRNPUL2	diff	diff	diff	0	0
cg14903765	1	0	NC_027913.1	41245269	41245220	98	50	1	0	9.00E-16	86	0	chrX	-	41245269	49	1	0	0	0	0	1	LOC706799	LOC706799	LOC706799		diff	diff	diff	0	0
cg14903780	1	0	NC_027905.1	25572365	25572414	98	50	1	0	9.00E-16	86	0	chr13	+	25572365	49	1	0	0	0	0	1	DNMT3A	DNMT3A	DNMT3A	DNMT3A	match	match	match	0	0
cg14903799	1	0	NC_027904.1	118831426	118831475	98	50	1	0	9.00E-16	86	0	chr12	+	118831426	49	1	0	0	0	0	1	GBX2	GBX2	GBX2	AGAP1	diff	diff	diff	0	0
cg14903810	1	0	NC_027903.1	88452244	88452293	96	50	2	0	1.00E-14	82.4	0	chr11	+	88452244	48	2	0	0	1	1	1	LOC107000982	LOC107000982	LOC107000982		diff	diff	diff	0	0
cg14904079	1	0	NC_027909.1	84542207	84542158	92	50	4	0	6.00E-12	73.4	0	chr17	-	84542158	46	4	0	0	0	0	4	ERCC5	ERCC5	ERCC5	ERCC5	match	match	match	0	0
cg14904115	1	0	NC_027909.1	94318430	94318478	91.84	49	4	0	2.00E-11	71.6	0	chr17	+	94318430	45	4	0	0	0	0	4	ATP11A	ATP11A	ATP11A	ATP11A	match	match	match	0	0
cg14904261	1	0	NC_027911.1	25975181	25975229	92	50	3	1	7.00E-11	69.8	0	chr19	+	25975229	45	4	0	0	0	0	4	LOC106994700	LOC106994700	LOC106994700		diff	diff	diff	0	0
cg14904299	1	0	NC_027903.1	5409889	5409840	94	50	3	0	5.00E-13	77	0	chr11	-	5409889	47	3	0	0	0	0	3	LOC107000735	LOC107000735	LOC107000735		diff	diff	diff	0	0
cg14904380	1	0	NC_027911.1	50331816	50331865	94	50	3	0	5.00E-13	77	0	chr19	+	50331865	47	3	0	0	0	0	3	TNNT1	TNNT1	TNNT1	TNNT1	match	match	match	0	0
cg14904433	1	0	NC_027893.1	160830534	160830583	98	50	1	0	9.00E-16	86	0	chr1	+	160830583	49	1	0	0	0	0	1	NUCKS1	NUCKS1	NUCKS1	NUCKS1	match	match	match	0	0
cg14904638	1	0	NC_027906.1	19329664	19329713	96	50	2	0	1.00E-14	82.4	0	chr14	+	19329713	48	2	0	0	0	0	2	ZNF408	ZNF408	ZNF408	ZNF408	match	match	match	0	0
cg14904697	1	0	NC_027911.1	15371943	15371992	100	50	0	0	2.00E-17	91.5	0	chr19	+	15371992	50	0	0	0	0	0	0	LOC106994653	LOC106994653	LOC106994653	AKAP8L	diff	diff	diff	0	0
cg14904725	1	0	NC_027909.1	94599235	94599284	92	50	4	0	6.00E-12	73.4	0	chr17	+	94599235	46	4	0	0	0	0	4	F10	F10	F10	F10	match	match	match	0	0
cg14904733	1	0	NC_027897.1	150430619	150430668	96	50	2	0	1.00E-14	82.4	0	chr5	+	150430619	48	2	0	0	1	1	1	MAB21L2	MAB21L2	MAB21L2	MAB21L2;LRBA	match	match	match	0	0
cg14904800	1	0	NC_027905.1	43802051	43802100	94	50	3	0	5.00E-13	77	0	chr13	+	43802100	47	3	0	0	0	0	3	LOC106992921	LOC106992921	LOC106992921		diff	diff	diff	0	0
cg14904829	1	0	NC_027894.1	28179531	28179579	92	50	3	1	7.00E-11	69.8	0	chr2	+	28179579	45	4	0	0	0	0	4	LOC705630	LOC705630	LOC705630	LINC00882	diff	diff	diff	0	0
cg14905039	1	0	NC_027904.1	65390322	65390371	92	50	4	0	6.00E-12	73.4	0	chr12	+	65390322	46	4	0	0	0	0	4	LOC106992640	LOC106992640	LOC106992640	OSBPL6	diff	diff	diff	0	0
cg14905098	1	0	NC_027906.1	537754	537803	98	50	1	0	9.00E-16	86	0	chr14	+	537754	49	1	0	0	0	0	1	TMEM80	TMEM80	TMEM80	DEAF1	diff	diff	diff	0	0
cg14905105	1	0	NC_027902.1	33956256	33956305	100	50	0	0	2.00E-17	91.5	0	chr10	+	33956256	50	0	0	0	0	0	0	TMEM74B	TMEM74B	TMEM74B	C20orf46	diff	diff	diff	0	0
cg14905166	1	0	NC_027901.1	38982032	38982081	98	50	1	0	9.00E-16	86	0	chr9	+	38982081	49	1	0	0	0	0	1	ZNF239	ZNF239	ZNF239	ZNF239	match	match	match	0	0
cg14905320	1	0	NC_027897.1	56164150	56164199	96	50	2	0	1.00E-14	82.4	0	chr5	+	56164150	48	2	0	0	1	1	1	ANXA3	ANXA3	ANXA3	FRAS1	diff	diff	diff	1	0
cg14905331	1	0	NC_027900.1	89658115	89658164	92	50	4	0	6.00E-12	73.4	0	chr8	+	89658164	46	4	0	0	0	0	4	OTUD6B	OTUD6B	OTUD6B	OTUD6B	match	match	match	0	0
cg14905382	1	0	NC_027893.1	148584502	148584550	93.88	49	3	0	2.00E-12	75.2	0	chr1	+	148584502	46	3	0	0	0	0	3	LOC106993377	LOC106993377	LOC106993377		diff	diff	diff	0	0
cg14905466	1	0	NC_027896.1	133233704	133233655	96	50	2	0	1.00E-14	82.4	0	chr4	-	133233655	48	2	0	0	0	0	2	SLC2A12	SLC2A12	SLC2A12	SGK1	diff	diff	diff	0	0
cg14905498	1	0	NC_027894.1	152984296	152984247	100	50	0	0	2.00E-17	91.5	0	chr2	-	152984296	50	0	0	0	0	0	0	AGTR1	AGTR1	AGTR1	AGTR1	match	match	match	0	0
cg14905613	1	0	NC_027896.1	70213828	70213779	94	50	3	0	5.00E-13	77	0	chr4	-	70213779	47	3	0	0	0	1	2	LOC106997990	LOC106997990	LOC106997990	RIMS1	diff	diff	diff	0	0
cg14905632	1	0	NC_027908.1	45993206	45993157	98	50	1	0	9.00E-16	86	0	chr16	-	45993157	49	1	0	0	0	0	1	RAPGEFL1	RAPGEFL1	RAPGEFL1	RAPGEFL1	match	match	match	0	0
cg14905657	1	0	NC_027903.1	17363864	17363815	98	50	1	0	9.00E-16	86	0	chr11	-	17363864	49	1	0	0	0	0	1	LMO3	LMO3	LMO3	LMO3	match	match	match	0	0
cg14905665	1	0	NC_027904.1	87546962	87547011	94	50	3	0	5.00E-13	77	0	chr12	+	87546962	47	3	0	0	0	0	3	NRP2	NRP2	NRP2	NRP2	match	match	match	0	0
cg14905692	1	0	NC_027908.1	49945927	49945878	92	50	4	0	6.00E-12	73.4	0	chr16	-	49945927	46	4	0	0	0	0	4	G6PC3	G6PC3	G6PC3	HDAC5	diff	diff	diff	0	0
cg14906010	1	0	NC_027899.1	120164458	120164507	94	50	3	0	5.00E-13	77	0	chr7	+	120164507	47	3	0	0	0	0	3	ACTR10	ACTR10	ACTR10	ACTR10	match	match	match	1	0
cg14906165	1	0	NC_027896.1	111566787	111566738	94	50	3	0	5.00E-13	77	0	chr4	-	111566787	47	3	0	0	0	0	3	CNKSR3	CNKSR3	CNKSR3	CNKSR3	match	match	match	0	0
cg14906206	1	0	NC_027904.1	20360799	20360750	98	50	1	0	9.00E-16	86	0	chr12	-	20360799	49	1	0	0	0	0	1	ACMSD	ACMSD	ACMSD	ACMSD	match	match	match	0	0
cg14906251	1	0	NC_027896.1	41538296	41538247	98	50	1	0	9.00E-16	86	0	chr4	-	41538247	49	1	0	0	0	0	1	LRFN2	LRFN2	LRFN2	LRFN2	match	match	match	0	0
cg14906304	1	0	NC_027904.1	60368101	60368052	98	50	1	0	9.00E-16	86	0	chr12	-	60368101	49	1	0	0	0	0	1	CDCA7	CDCA7	CDCA7	CDCA7	match	match	match	0	0
cg14906355	1	0	NC_027903.1	95492633	95492680	97.92	48	1	0	1.00E-14	82.4	0	chr11	+	95492633	47	1	0	0	0	0	1	LOC107000978	LOC107000978	LOC107000978		diff	diff	diff	0	0
cg14906384	1	0	NC_027894.1	90024432	90024481	98	50	1	0	9.00E-16	86	0	chr2	+	90024432	49	1	0	0	0	0	1	ALAS1	ALAS1	ALAS1	ALAS1	match	match	match	0	0
cg14906390	1	0	NC_027906.1	106931882	106931834	100	49	0	0	7.00E-17	89.7	0	chr14	-	106931882	49	0	0	0	0	0	0	ZBTB16	ZBTB16	ZBTB16	ZBTB16	match	match	match	0	0
cg14906444	1	0	NC_027904.1	107030373	107030324	100	50	0	0	2.00E-17	91.5	0	chr12	-	107030373	50	0	0	0	0	0	0	LOC106992745	LOC106992745	LOC106992745	DOCK10	diff	diff	diff	0	0
cg14906492	1	0	NC_027897.1	127695588	127695637	100	50	0	0	2.00E-17	91.5	0	chr5	+	127695588	50	0	0	0	0	0	0	LOC106998496	LOC106998496	LOC106998496		diff	diff	diff	0	0
cg14906565	1	0	NC_027903.1	47360260	47360211	96	50	2	0	1.00E-14	82.4	0	chr11	-	47360211	48	2	0	0	0	0	2	RHEBL1	RHEBL1	RHEBL1	RHEBL1	match	match	match	0	0
cg14906687	1	0	NC_027896.1	109259703	109259752	100	50	0	0	2.00E-17	91.5	0	chr4	+	109259752	50	0	0	0	0	0	0	ARID1B	ARID1B	ARID1B	ARID1B	match	match	match	0	0
cg14906690	1	0	NC_027901.1	57520578	57520529	98	50	1	0	9.00E-16	86	0	chr9	-	57520578	49	1	0	0	0	0	1	KAT6B	KAT6B	KAT6B		diff	diff	diff	0	0
cg14906763	1	0	NC_027906.1	18271661	18271710	100	50	0	0	2.00E-17	91.5	0	chr14	+	18271710	50	0	0	0	0	0	0	AGBL2	AGBL2	AGBL2	FNBP4	diff	diff	diff	0	0
cg14906905	1	0	NC_027911.1	53558468	53558517	92	50	4	0	6.00E-12	73.4	0	chr19	+	53558517	46	4	0	1	1	1	3	ZNF784	ZNF784	ZNF784	ZNF784	match	match	match	0	0
cg14906944	1	0	NC_027899.1	116721719	116721668	92.31	52	0	1	2.00E-12	75.2	0	chr7	-	116721719	48	4	0	0	0	0	4	LOC106999432	LOC106999432	LOC106999432	SAMD4A	diff	diff	diff	0	0
cg14907158	1	0	NC_027894.1	83694302	83694351	98	50	1	0	9.00E-16	86	0	chr2	+	83694302	49	1	0	0	0	0	1	PDHB	PDHB	PDHB	PDHB	match	match	match	0	0
cg14907262	1	0	NC_027903.1	132792140	132792091	96	50	2	0	1.00E-14	82.4	0	chr11	-	132792140	48	2	0	0	0	0	2	LOC100431076	LOC100431076	LOC100431076		diff	diff	diff	0	0
cg14907268	1	0	NC_027900.1	100297820	100297772	94	50	2	1	6.00E-12	73.4	0	chr8	-	100297820	46	3	0	0	0	0	3	LOC106999893	LOC106999893	LOC106999893	GRHL2	diff	diff	diff	0	0
cg14907580	1	0	NC_027912.1	74914085	74914135	94.12	51	2	1	2.00E-12	75.2	0	chr20	+	74914085	48	3	0	1	1	1	2	GAS8	GAS8	GAS8	GAS8-AS1;GAS8	match	match	match	0	0
cg14907598	1	0	NC_027902.1	54531261	54531310	98	50	1	0	9.00E-16	86	0	chr10	+	54531261	49	1	0	0	0	0	1	NKX2-4	NKX2-4	NKX2-4	NKX2-4	match	match	match	0	0
cg14907603	1	0	NC_027897.1	174728275	174728226	94	50	3	0	5.00E-13	77	0	chr5	-	174728275	47	3	0	0	0	0	3	LOC697728	LOC697728	LOC697728		diff	diff	diff	0	0
cg14907617	1	0	NC_027904.1	45868370	45868419	100	50	0	0	2.00E-17	91.5	0	chr12	+	45868370	50	0	0	0	0	0	0	LOC100423451	LOC100423451	LOC100423451	TANC1	diff	diff	diff	0	0
cg14907769	1	0	NC_027900.1	46084883	46084932	96	50	2	0	1.00E-14	82.4	0	chr8	+	46084932	48	2	0	0	0	0	2	LOC106999754	LOC106999754	LOC106999754		diff	diff	diff	0	0
cg14907788	1	0	NC_027911.1	2447418	2447370	91.84	49	4	0	2.00E-11	71.6	0	chr19	-	2447370	45	4	0	0	0	0	4	LOC711417	LOC711417	LOC711417	GNG7	diff	diff	diff	0	0
cg14907917	1	0	NC_027897.1	8676505	8676554	100	50	0	0	2.00E-17	91.5	0	chr5	+	8676505	50	0	0	0	0	0	0	ACOX3	ACOX3	ACOX3	ACOX3	match	match	match	0	0
cg14908122	1	0	NC_027903.1	120770724	120770772	97.96	49	1	0	3.00E-15	84.2	0	chr11	+	120770724	48	1	0	0	0	0	1	RNF10	RNF10	RNF10	RNF10	match	match	match	0	0
cg14908132	1	0	NC_027897.1	91942621	91942670	94	50	3	0	5.00E-13	77	0	chr5	+	91942621	47	3	0	0	0	0	3	LOC704787	LOC704787	LOC704787	GRID2	diff	diff	diff	0	0
cg14908168	1	0	NC_027912.1	23541961	23542010	100	50	0	0	2.00E-17	91.5	0	chr20	+	23541961	50	0	0	0	0	0	0	SLC5A11	SLC5A11	SLC5A11	TNRC6A	diff	diff	diff	0	0
cg14908170	1	0	NC_027904.1	122218107	122218058	98	50	1	0	9.00E-16	86	0	chr12	-	122218107	49	1	0	0	0	0	1	LOC710797	LOC710797	LOC710797		diff	diff	diff	0	0
cg14908245	1	0	NC_027900.1	23782405	23782452	95.83	48	2	0	1.00E-13	78.8	0	chr8	+	23782405	46	2	0	0	0	0	2	NKX2-6	NKX2-6	NKX2-6		diff	diff	diff	0	0
cg14908653	1	0	NC_027910.1	8601344	8601393	100	50	0	0	2.00E-17	91.5	0	chr18	+	8601393	50	0	0	0	0	0	0	ADCYAP1	ADCYAP1	ADCYAP1	ADCYAP1	match	match	match	0	0
cg14908680	1	0	NC_027904.1	123293555	123293513	95.35	43	2	0	7.00E-11	69.8	0	chr12	-	123293513	41	2	0	0	0	1	1	DUSP28	DUSP28	DUSP28	ANKMY1	diff	diff	diff	0	0
cg14908840	1	0	NC_027911.1	10690033	10689984	96	50	2	0	1.00E-14	82.4	0	chr19	-	10689984	48	2	0	0	0	0	2	ILF3	ILF3	ILF3	ILF3;LOC147727	match	match	match	0	0
cg14908875	1	0	NC_027906.1	22169660	22169709	92	50	4	0	6.00E-12	73.4	0	chr14	+	22169709	46	4	0	0	0	0	4	ALKBH3	ALKBH3	ALKBH3	ALKBH3	match	match	match	0	0
cg14909036	1	0	NC_027902.1	14002133	14002182	100	50	0	0	2.00E-17	91.5	0	chr10	+	14002182	50	0	0	0	0	0	0	LOC107000366	LOC107000366	LOC107000366		diff	diff	diff	0	0
cg14909168	1	0	NC_027896.1	32845663	32845614	96	50	2	0	1.00E-14	82.4	0	chr4	-	32845663	48	2	0	0	0	0	2	SKIV2L	SKIV2L	SKIV2L	RDBP;SKIV2L	match	match	match	0	0
cg14909179	1	0	NC_027906.1	734488	734440	94	50	2	1	6.00E-12	73.4	0	chr14	-	734440	46	3	0	0	0	0	3	CHID1	CHID1	CHID1	CHID1	match	match	match	0	0
cg14909213	1	0	NC_027903.1	8790150	8790199	98	50	1	0	9.00E-16	86	0	chr11	+	8790199	49	1	0	0	0	0	1	CLEC4E	CLEC4E	CLEC4E	CLEC4E	match	match	match	0	0
cg14909250	1	0	NC_027904.1	101374765	101374815	92.16	51	3	1	2.00E-11	71.6	0	chr12	+	101374815	47	4	0	0	1	1	3	STK16	STK16	STK16	STK16;GLB1L	match	match	match	0	0
cg14909264	1	0	NC_027895.1	41990183	41990228	93.48	46	3	0	7.00E-11	69.8	0	chr3	+	41990183	43	3	0	0	0	0	3	FZD9	FZD9	FZD9		diff	diff	diff	0	0
cg14909349	1	0	NC_027895.1	73688712	73688761	92	50	4	0	6.00E-12	73.4	0	chr3	+	73688761	46	4	0	0	0	0	4	NPSR1	NPSR1	NPSR1	NPSR1;NPSR1-AS1	match	match	match	0	0
cg14909464	1	0	NC_027909.1	8064456	8064408	92	50	3	1	7.00E-11	69.8	0	chr17	-	8064456	45	4	0	0	0	0	4	FLT1	FLT1	FLT1		diff	diff	diff	0	0
cg14909520	1	0	NC_027910.1	6634275	6634226	100	50	0	0	2.00E-17	91.5	0	chr18	-	6634275	50	0	0	0	0	0	0	EMILIN2	EMILIN2	EMILIN2		diff	diff	diff	0	0
cg14909545	1	0	NC_027903.1	54869555	54869508	100	48	0	0	3.00E-16	87.8	0	chr11	-	54869508	48	0	0	0	0	0	0	ESYT1	ESYT1	ESYT1	ESYT1	match	match	match	0	0
cg14909582	1	0	NC_027908.1	41849110	41849159	100	50	0	0	2.00E-17	91.5	0	chr16	+	41849110	50	0	0	0	0	0	0	MIR7167	MIR7167	MIR7167	NFE2L1	diff	diff	diff	0	0
cg14909603	1	0	NC_027899.1	41343893	41343942	100	50	0	0	2.00E-17	91.5	0	chr7	+	41343893	50	0	0	0	0	0	0	OAZ2	OAZ2	OAZ2	OAZ2	match	match	match	0	0
cg14909614	1	0	NC_027896.1	36399411	36399362	94	50	3	0	5.00E-13	77	0	chr4	-	36399411	47	3	0	0	0	0	3	TEAD3	TEAD3	TEAD3	TEAD3	match	match	match	0	0
cg14909746	1	0	NC_027904.1	61015810	61015765	100	46	0	0	3.00E-15	84.2	0	chr12	-	61015810	46	0	0	0	0	0	0	LOC106992650	LOC106992650	LOC106992650		diff	diff	diff	0	0
cg14909856	1	0	NC_027907.1	25022478	25022429	98	50	1	0	9.00E-16	86	0	chr15	-	25022478	49	1	0	0	0	0	1	AKNA	AKNA	AKNA	AKNA	match	match	match	0	0
cg14909960	1	0	NC_027894.1	201161618	201161569	96	50	2	0	1.00E-14	82.4	0	chr2	-	201161618	48	2	0	0	0	0	2	LRRC15	LRRC15	LRRC15	LRRC15	match	match	match	0	0
cg14910034	1	0	NC_027899.1	75527841	75527792	94	50	3	0	5.00E-13	77	0	chr7	-	75527841	47	3	0	0	0	0	3	LOC106999313	LOC106999313	LOC106999313		diff	diff	diff	0	0
cg14910055	1	0	NC_027902.1	85021649	85021698	96	50	2	0	1.00E-14	82.4	0	chr10	+	85021698	48	2	0	1	1	1	1	ARFGAP3	ARFGAP3	ARFGAP3		diff	diff	diff	0	0
cg14910124	1	0	NC_027899.1	163332364	163332315	96	50	2	0	1.00E-14	82.4	0	chr7	-	163332315	48	2	0	0	0	0	2	MIR379	MIR379	MIR379		diff	diff	diff	0	0
cg14910162	1	0	NC_027898.1	85702655	85702606	100	50	0	0	2.00E-17	91.5	0	chr6	-	85702655	50	0	0	0	0	0	0	LOC106998841	LOC106998841	LOC106998841	MEF2C	diff	diff	diff	0	0
cg14910195	1	0	NC_027907.1	10991924	10991875	92	50	4	0	6.00E-12	73.4	0	chr15	-	10991875	46	4	0	0	0	0	4	ST6GALNAC6	ST6GALNAC6	ST6GALNAC6	ST6GALNAC6	match	match	match	0	0
cg14910227	1	0	NC_027899.1	163368251	163368300	100	50	0	0	2.00E-17	91.5	0	chr7	+	163368300	50	0	0	0	0	0	0	MIR495	MIR495	MIR495	MIR495	match	match	match	0	0
cg14910241	1	0	NC_027894.1	190528810	190528860	92.16	51	3	1	2.00E-11	71.6	0	chr2	+	190528860	47	4	0	1	1	1	3	TGFBR2	TGFBR2	TGFBR2	TGFBR2	match	match	match	0	0
cg14910368	1	0	NC_027903.1	56001010	56001059	92	50	4	0	6.00E-12	73.4	0	chr11	+	56001059	46	4	0	0	0	0	4	NXPH4	NXPH4	NXPH4	NXPH4	match	match	match	0	0
cg14910406	1	0	NC_027904.1	101412013	101411964	98	50	1	0	9.00E-16	86	0	chr12	-	101411964	49	1	0	0	0	0	1	DNAJB2	DNAJB2	DNAJB2	DNAJB2	match	match	match	0	0
cg14910450	1	0	NC_027911.1	34676327	34676278	98	50	1	0	9.00E-16	86	0	chr19	-	34676278	49	1	0	0	0	0	1	MRPS12	MRPS12	MRPS12	MRPS12;SARS2	match	match	match	0	0
cg14910458	1	0	NC_027902.1	28677946	28677900	95.74	47	2	0	5.00E-13	77	0	chr10	-	28677900	45	2	0	0	0	0	2	CEP250	CEP250	CEP250		diff	diff	diff	0	0
cg14910495	1	0	NC_027904.1	101083993	101083944	98	50	1	0	9.00E-16	86	0	chr12	-	101083993	49	1	0	0	0	0	1	CDK5R2	CDK5R2	CDK5R2	CDK5R2	match	match	match	0	0
cg14910509	1	0	NC_027898.1	89530453	89530404	100	50	0	0	2.00E-17	91.5	0	chr6	-	89530404	50	0	0	0	0	0	0	LOC106998848	LOC106998848	LOC106998848		diff	diff	diff	0	0
cg14910534	1	0	NC_027902.1	79800529	79800480	96	50	2	0	1.00E-14	82.4	0	chr10	-	79800529	48	2	0	0	0	0	2	LOC698693	LOC698693	LOC698693	H1F0	diff	diff	diff	0	0
cg14910599	1	0	NC_027896.1	27498018	27498065	95.83	48	2	0	1.00E-13	78.8	0	chr4	+	27498018	46	2	0	0	0	0	2	LOC106997859	LOC106997859	LOC106997859		diff	diff	diff	0	0
cg14910790	1	0	NC_027908.1	43926816	43926862	97.87	47	1	0	4.00E-14	80.6	0	chr16	+	43926862	46	1	0	0	0	0	1	LOC106994030	LOC106994030	LOC106994030	NPEPPS	diff	diff	diff	0	0
cg14911132	1	0	NC_027906.1	12409441	12409490	98	50	1	0	9.00E-16	86	0	chr14	+	12409490	49	1	0	0	0	0	1	FADS2	FADS2	FADS2	FADS2	match	match	match	0	0
cg14911202	1	0	NC_027899.1	85713712	85713663	100	50	0	0	2.00E-17	91.5	0	chr7	-	85713712	50	0	0	0	0	0	0	NOP9	NOP9	NOP9	DHRS1;NOP9	match	match	match	0	0
cg14911222	1	0	NC_027907.1	9032824	9032775	94	50	3	0	5.00E-13	77	0	chr15	-	9032824	47	3	0	0	0	0	3	PRRX2	PRRX2	PRRX2	PRRX2	match	match	match	0	0
cg14911380	1	0	NC_027899.1	35449334	35449383	98	50	1	0	9.00E-16	86	0	chr7	+	35449383	49	1	0	0	0	0	1	SLTM	SLTM	SLTM	SLTM	match	match	match	0	0
cg14911393	1	0	NC_027897.1	86292355	86292404	94	50	3	0	5.00E-13	77	0	chr5	+	86292355	47	3	0	0	0	0	3	SPP1	SPP1	SPP1		diff	diff	diff	0	0
cg14911395	1	0	NC_027894.1	92045202	92045153	98	50	1	0	9.00E-16	86	0	chr2	-	92045202	49	1	0	0	0	0	1	LOC106996914	LOC106996914	LOC106996914	SEMA3B	diff	diff	diff	0	0
cg14911472	1	0	NC_027896.1	135854770	135854819	98	50	1	0	9.00E-16	86	0	chr4	+	135854770	49	1	0	0	0	0	1	MED23	MED23	MED23	MED23	match	match	match	0	0
cg14911520	1	0	NC_027899.1	78804506	78804457	94	50	3	0	5.00E-13	77	0	chr7	-	78804506	47	3	0	0	0	0	3	LOC106999324	LOC106999324	LOC106999324	ADAMTS17	diff	diff	diff	0	0
cg14911521	1	0	NC_027905.1	71986353	71986304	96	50	2	0	1.00E-14	82.4	0	chr13	-	71986353	48	2	0	0	0	0	2	VAX2	VAX2	VAX2		diff	diff	diff	0	0
cg14911637	1	0	NC_027895.1	125641865	125641914	98	50	1	0	9.00E-16	86	0	chr3	+	125641914	49	1	0	0	0	0	1	CNPY4	CNPY4	CNPY4	TAF6;CNPY4	match	match	match	0	0
cg14911690	1	0	NC_027911.1	19737548	19737597	94	50	3	0	5.00E-13	77	0	chr19	+	19737597	47	3	0	0	0	0	3	PBX4	PBX4	PBX4	PBX4	match	match	match	0	0
cg14911766	1	0	NC_027896.1	14276519	14276568	98	50	1	0	9.00E-16	86	0	chr4	+	14276568	49	1	0	0	0	0	1	LOC100430215	LOC100430215	LOC100430215		diff	diff	diff	0	0
cg14911807	1	0	NC_027903.1	56071836	56071884	97.96	49	1	0	3.00E-15	84.2	0	chr11	+	56071836	48	1	0	0	0	0	1	LOC107000896	LOC107000896	LOC107000896	R3HDM2	diff	diff	diff	0	0
cg14911847	1	0	NC_027912.1	68822148	68822197	98	50	1	0	9.00E-16	86	0	chr20	+	68822148	49	1	0	0	0	0	1	MBTPS1	MBTPS1	MBTPS1	MBTPS1	match	match	match	0	0
cg14911856	1	0	NC_027893.1	47040305	47040257	95.92	49	2	0	4.00E-14	80.6	0	chr1	-	47040257	47	2	0	0	0	0	2	FOXD2	FOXD2	FOXD2		diff	diff	diff	0	0
cg14912001	1	0	NC_027893.1	161076411	161076362	98	50	1	0	9.00E-16	86	0	chr1	-	161076411	49	1	0	0	0	0	1	CDK18	CDK18	CDK18	CDK18	match	match	match	0	0
cg14912223	1	0	NC_027900.1	143863559	143863510	92	50	4	0	6.00E-12	73.4	0	chr8	-	143863510	46	4	0	0	0	0	4	C8H8orf82	C8H8orf82	C8H8orf82	KIAA1688	diff	diff	diff	0	0
cg14912380	1	0	NC_027893.1	153642046	153642095	100	50	0	0	2.00E-17	91.5	0	chr1	+	153642095	50	0	0	0	0	0	0	FLVCR1	FLVCR1	FLVCR1	FLVCR1	match	match	match	0	0
cg14912388	1	0	NC_027901.1	126842940	126842989	96	50	2	0	1.00E-14	82.4	0	chr9	+	126842940	48	2	0	0	0	0	2	LOC107000312	LOC107000312	LOC107000312		diff	diff	diff	0	0
cg14912445	1	0	NC_027908.1	16102123	16102172	100	50	0	0	2.00E-17	91.5	0	chr16	+	16102172	50	0	0	0	0	0	0	ZNF287	ZNF287	ZNF287	ZNF287	match	match	match	0	0
cg14912563	1	0	NC_027894.1	167849701	167849652	92	50	4	0	6.00E-12	73.4	0	chr2	-	167849652	46	4	0	0	0	0	4	LOC106997098	LOC106997098	LOC106997098		diff	diff	diff	0	0
cg14912575	1	0	NC_027899.1	131794946	131794897	92	50	4	0	6.00E-12	73.4	0	chr7	-	131794946	46	4	0	0	0	0	4	CCDC177	CCDC177	CCDC177	C14orf162	diff	diff	diff	0	0
cg14912709	1	0	NC_027912.1	58282070	58282117	100	48	0	0	3.00E-16	87.8	0	chr20	+	58282117	48	0	0	0	0	0	0	LOC106995078	LOC106995078	LOC106995078	ZFHX3	diff	diff	diff	0	0
cg14912727	1	0	NC_027893.1	35654115	35654066	94	50	3	0	5.00E-13	77	0	chr1	-	35654115	47	3	0	0	0	0	3	OSCP1	OSCP1	OSCP1	OSCP1	match	match	match	0	0
cg14912728	1	0	NC_027908.1	15405106	15405057	94	50	3	0	5.00E-13	77	0	chr16	-	15405057	47	3	0	0	0	1	2	PMP22	PMP22	PMP22	PMP22	match	match	match	0	0
cg14912751	1	0	NC_027907.1	84305721	84305672	98	50	1	0	9.00E-16	86	0	chr15	-	84305721	49	1	0	1	1	1	0	DOCK8	DOCK8	DOCK8	DOCK8	match	match	match	0	0
cg14912896	1	0	NC_027905.1	74327623	74327574	100	50	0	0	2.00E-17	91.5	0	chr13	-	74327623	50	0	0	0	0	0	0	PRADC1	PRADC1	PRADC1	CCT7;C2orf7	diff	diff	diff	0	0
cg14912920	1	0	NC_027903.1	47267509	47267558	98	50	1	0	9.00E-16	86	0	chr11	+	47267558	49	1	0	0	0	0	1	WNT10B	WNT10B	WNT10B	WNT1	diff	diff	diff	0	0
cg14913111	1	0	NC_027893.1	44907428	44907379	94	50	3	0	5.00E-13	77	0	chr1	-	44907379	47	3	0	0	0	0	3	HPDL	HPDL	HPDL	HPDL	match	match	match	0	0
cg14913210	1	0	NC_027898.1	68961826	68961875	100	50	0	0	2.00E-17	91.5	0	chr6	+	68961826	50	0	0	0	0	0	0	ZNF366	ZNF366	ZNF366	ZNF366	match	match	match	0	0
cg14913284	1	0	NC_027909.1	94477211	94477162	98	50	1	0	9.00E-16	86	0	chr17	-	94477211	49	1	0	0	0	0	1	LOC100424923	LOC100424923	LOC100424923	MCF2L	diff	diff	diff	0	0
cg14913407	1	0	NC_027893.1	138785791	138785840	96	50	2	0	1.00E-14	82.4	0	chr1	+	138785840	48	2	0	0	0	0	2	JMJD4	JMJD4	JMJD4	SNAP47	diff	diff	diff	0	0
cg14913610	1	0	NC_027903.1	9288745	9288696	92	50	4	0	6.00E-12	73.4	0	chr11	-	9288696	46	4	0	0	0	0	4	KLRG1	KLRG1	KLRG1	KLRG1	match	match	match	0	0
cg14913644	1	0	NC_027911.1	11455162	11455209	91.67	48	4	0	7.00E-11	69.8	0	chr19	+	11455209	44	4	0	0	1	1	3	RGL3	RGL3	RGL3	RGL3	match	match	match	0	0
cg14913647	1	0	NC_027893.1	183518862	183518911	98	50	1	0	9.00E-16	86	0	chr1	+	183518862	49	1	0	0	0	0	1	APOBEC4	APOBEC4	APOBEC4	RGL1	diff	diff	diff	0	0
cg14913676	1	0	NC_027911.1	41080458	41080409	98	50	1	0	9.00E-16	86	0	chr19	-	41080409	49	1	0	0	0	0	1	FBXO46	FBXO46	FBXO46	FBXO46	match	match	match	0	0
cg14913785	1	0	NC_027900.1	30409926	30409975	92	50	4	0	6.00E-12	73.4	0	chr8	+	30409975	46	4	0	0	0	1	3	LOC106999720	LOC106999720	LOC106999720		diff	diff	diff	0	0
cg14913969	1	0	NC_027910.1	10624435	10624484	94	50	3	0	5.00E-13	77	0	chr18	+	10624484	47	3	0	0	0	0	3	LOC106994442	LOC106994442	LOC106994442	GATA6	diff	diff	diff	0	0
cg14913984	1	0	NC_027913.1	129673888	129673839	92	50	4	0	6.00E-12	73.4	0	chrX	-	129673839	46	4	0	0	0	0	4	LOC710060	LOC710060	LOC710060	CT45A10;SAGE1	diff	diff	diff	0	0
cg14913993	1	0	NC_027904.1	88369319	88369370	94.23	52	1	2	6.00E-12	73.4	0	chr12	+	88369319	49	3	0	0	0	0	3	LOC709346	LOC709346	LOC709346	ADAM23	diff	diff	diff	0	0
cg14914174	1	0	NC_027894.1	190124156	190124205	92	50	4	0	6.00E-12	73.4	0	chr2	+	190124156	46	4	0	0	0	0	4	GADL1	GADL1	GADL1		diff	diff	diff	0	0
cg14914238	1	0	NC_027899.1	61293840	61293791	96	50	2	0	1.00E-14	82.4	0	chr7	-	61293840	48	2	0	0	0	0	2	FAM103A1	FAM103A1	FAM103A1	HOMER2	diff	diff	diff	0	0
cg14914422	1	0	NC_027893.1	46096960	46096911	100	50	0	0	2.00E-17	91.5	0	chr1	-	46096960	50	0	0	0	0	0	0	DMBX1	DMBX1	DMBX1		diff	diff	diff	0	0
cg14914440	1	0	NC_027908.1	71663089	71663138	92	50	4	0	6.00E-12	73.4	0	chr16	+	71663089	46	4	0	0	0	0	4	LOC106994142	LOC106994142	LOC106994142		diff	diff	diff	0	0
cg14914552	1	0	NC_027900.1	94982011	94981962	98	50	1	0	9.00E-16	86	0	chr8	-	94982011	49	1	0	0	0	0	1	LOC106999869	LOC106999869	LOC106999869	PTDSS1	diff	diff	diff	0	0
cg14914706	1	0	NC_027902.1	53208666	53208617	98	50	1	0	9.00E-16	86	0	chr10	-	53208617	49	1	0	0	0	0	1	CRNKL1	CRNKL1	CRNKL1	CFAP61;CRNKL1	match	match	match	0	0
cg14914822	1	0	NC_027910.1	47510021	47510070	92	50	4	0	6.00E-12	73.4	0	chr18	+	47510021	46	4	0	0	0	0	4	NEDD4L	NEDD4L	NEDD4L	NEDD4L	match	match	match	0	0
cg14914823	1	0	NC_027910.1	6401789	6401742	97.92	48	1	0	1.00E-14	82.4	0	chr18	-	6401789	47	1	0	0	0	0	1	LPIN2	LPIN2	LPIN2	MYOM1	diff	diff	diff	0	0
cg14914913	1	0	NC_027899.1	162667856	162667807	92	50	4	0	6.00E-12	73.4	0	chr7	-	162667856	46	4	0	0	0	0	4	SLC25A47	SLC25A47	SLC25A47	WARS	diff	diff	diff	0	0
cg14914924	1	0	NC_027904.1	83708913	83708962	96	50	2	0	1.00E-14	82.4	0	chr12	+	83708962	48	2	0	0	0	0	2	LOC106992415	LOC106992415	LOC106992415		diff	diff	diff	0	0
cg14914982	1	0	NC_027903.1	4437089	4437040	94	50	3	0	5.00E-13	77	0	chr11	-	4437040	47	3	0	0	0	0	3	CCND2	CCND2	CCND2	CCND2	match	match	match	0	0
cg14915060	1	0	NC_027901.1	52341956	52342005	100	50	0	0	2.00E-17	91.5	0	chr9	+	52341956	50	0	0	0	0	0	0	MAT1A	MAT1A	MAT1A	MAT1A	match	match	match	0	0
cg14915180	1	0	NC_027905.1	11880592	11880641	92	50	4	0	6.00E-12	73.4	0	chr13	+	11880641	46	4	0	0	0	0	4	LOC106992851	LOC106992851	LOC106992851		diff	diff	diff	0	0
cg14915263	1	0	NC_027902.1	13888743	13888694	100	50	0	0	2.00E-17	91.5	0	chr10	-	13888694	50	0	0	0	0	0	0	PTPN1	PTPN1	PTPN1	PTPN1	match	match	match	0	0
cg14915434	1	0	NC_027896.1	7386137	7386089	95.92	49	2	0	4.00E-14	80.6	0	chr4	-	7386089	47	2	0	0	0	0	2	SSR1	SSR1	SSR1	SSR1	match	match	match	0	0
cg14915749	1	0	NC_027906.1	8578237	8578286	94	50	3	0	5.00E-13	77	0	chr14	+	8578286	47	3	0	0	0	0	3	CFL1	CFL1	CFL1	MUS81;CFL1	match	match	match	0	0
cg14915838	1	0	NC_027902.1	4540047	4539998	98	50	1	0	9.00E-16	86	0	chr10	-	4540047	49	1	0	0	0	0	1	SYCP2	SYCP2	SYCP2	PHACTR3	diff	diff	diff	0	0
cg14916079	1	0	NC_027901.1	114969584	114969535	94	50	3	0	5.00E-13	77	0	chr9	-	114969535	47	3	0	0	0	1	2	NANOS1	NANOS1	NANOS1	NANOS1	match	match	match	0	0
cg14916095	1	0	NC_027899.1	113654971	113654922	94	50	3	0	5.00E-13	77	0	chr7	-	113654922	47	3	0	1	1	1	2	FRMD6	FRMD6	FRMD6	FRMD6	match	match	match	0	0
cg14916108	1	0	NC_027903.1	2017469	2017422	95.83	48	2	0	1.00E-13	78.8	0	chr11	-	2017422	46	2	0	0	0	0	2	CACNA2D4	CACNA2D4	CACNA2D4	CACNA2D4	match	match	match	0	0
cg14916213	1	0	NC_027906.1	7788156	7788205	100	50	0	0	2.00E-17	91.5	0	chr14	+	7788205	50	0	0	0	0	0	0	LOC713490	LOC713490	LOC713490	RBM4	diff	diff	diff	0	0
cg14916228	1	0	NC_027908.1	7785892	7785843	98	50	1	0	9.00E-16	86	0	chr16	-	7785892	49	1	0	0	0	0	1	KDM6B	KDM6B	KDM6B	DNAH2	diff	diff	diff	0	0
cg14916288	1	0	NC_027908.1	29986670	29986621	92	50	4	0	6.00E-12	73.4	0	chr16	-	29986621	46	4	0	0	0	0	4	CCL23	CCL23	CCL23	CCL23	match	match	match	0	0
cg14916382	1	0	NC_027898.1	51417900	51417851	98	50	1	0	9.00E-16	86	0	chr6	-	51417851	49	1	0	0	0	0	1	PARP8	PARP8	PARP8	PARP8	match	match	match	0	0
cg14916754	1	0	NC_027903.1	132529489	132529440	98	50	1	0	9.00E-16	86	0	chr11	-	132529489	49	1	0	0	0	0	1	LOC719386	LOC719386	LOC719386	EP400	diff	diff	diff	0	0
cg14916909	1	0	NC_027904.1	82463543	82463592	92	50	4	0	6.00E-12	73.4	0	chr12	+	82463543	46	4	0	0	0	1	3	ORC2	ORC2	ORC2	ORC2	match	match	match	0	0
cg14916924	1	0	NC_027907.1	12275454	12275503	100	50	0	0	2.00E-17	91.5	0	chr15	+	12275503	50	0	0	0	0	0	0	LMX1B	LMX1B	LMX1B	LMX1B	match	match	match	0	0
cg14916983	1	0	NC_027899.1	16704673	16704624	98	50	1	0	9.00E-16	86	0	chr7	-	16704624	49	1	0	0	0	0	1	KNSTRN	KNSTRN	KNSTRN	C15orf23	diff	diff	diff	0	0
cg14917096	1	0	NC_027895.1	131009014	131009063	100	50	0	0	2.00E-17	91.5	0	chr3	+	131009014	50	0	0	0	0	0	0	LOC106997598	LOC106997598	LOC106997598	ATXN7L1	diff	diff	diff	0	0
cg14917100	1	0	NC_027904.1	3880183	3880134	96	50	2	0	1.00E-14	82.4	0	chr12	-	3880183	48	2	0	0	0	0	2	GYPC	GYPC	GYPC		diff	diff	diff	1	0
cg14917244	1	0	NC_027900.1	27639142	27639093	100	50	0	0	2.00E-17	91.5	0	chr8	-	27639093	50	0	0	0	0	0	0	CLU	CLU	CLU	CLU	match	match	match	0	0
cg14917395	1	0	NC_027906.1	116273706	116273657	94	50	3	0	5.00E-13	77	0	chr14	-	116273706	47	3	0	0	0	0	3	GRAMD1B	GRAMD1B	GRAMD1B		diff	diff	diff	0	0
cg14917557	1	0	NC_027906.1	3418621	3418574	97.92	48	1	0	1.00E-14	82.4	0	chr14	-	3418621	47	1	0	0	0	1	0	LOC721299	LOC721299	LOC721299		diff	diff	diff	0	0
cg14917584	1	0	NC_027913.1	18100719	18100768	94	50	3	0	5.00E-13	77	0	chrX	+	18100719	47	3	0	0	0	0	3	PPEF1	PPEF1	PPEF1	PPEF1	match	match	match	0	0
cg14917589	1	0	NC_027896.1	32594075	32594122	100	48	0	0	3.00E-16	87.8	0	chr4	+	32594075	48	0	0	0	0	0	0	C4H6orf25	C4H6orf25	C4H6orf25	C6orf25	diff	diff	diff	0	0
cg14917601	1	0	NC_027902.1	61924400	61924351	94	50	3	0	5.00E-13	77	0	chr10	-	61924400	47	3	0	0	0	0	3	LOC107000536	LOC107000536	LOC107000536		diff	diff	diff	0	0
cg14917610	1	0	NC_027912.1	5246638	5246589	94	50	3	0	5.00E-13	77	0	chr20	-	5246589	47	3	0	0	0	0	3	LOC718512	LOC718512	LOC718512		diff	diff	diff	0	0
cg14917672	1	0	NC_027901.1	21863993	21863944	98	50	1	0	9.00E-16	86	0	chr9	-	21863944	49	1	0	0	0	0	1	LOC704025	LOC704025	LOC704025	MLLT10	diff	diff	diff	0	0
cg14917706	1	0	NC_027900.1	27910920	27910873	95.83	48	2	0	1.00E-13	78.8	0	chr8	-	27910873	46	2	0	0	0	0	2	PBK	PBK	PBK	SCARA5	diff	diff	diff	0	0
cg14917846	1	0	NC_027911.1	4500911	4500960	92	50	4	0	6.00E-12	73.4	0	chr19	+	4500911	46	4	0	0	0	0	4	SH3GL1	SH3GL1	SH3GL1	SH3GL1	match	match	match	0	0
cg14917927	1	0	NC_027899.1	32037578	32037529	98	50	1	0	9.00E-16	86	0	chr7	-	32037529	49	1	0	0	0	0	1	PYGO1	PYGO1	PYGO1	PYGO1	match	match	match	0	0
cg14917934	1	0	NC_027907.1	77051678	77051629	98	50	1	0	9.00E-16	86	0	chr15	-	77051678	49	1	0	0	0	0	1	LOC715179	LOC715179	LOC715179		diff	diff	diff	0	0
cg14918008	1	0	NC_027896.1	161379606	161379557	96	50	2	0	1.00E-14	82.4	0	chr4	-	161379557	48	2	0	0	0	0	2	SLC22A2	SLC22A2	SLC22A2	SLC22A2	match	match	match	0	0
cg14918019	1	0	NC_027903.1	129286550	129286597	91.67	48	4	0	7.00E-11	69.8	0	chr11	+	129286550	44	4	0	0	1	1	3	LOC106992508	LOC106992508	LOC106992508	TMEM132D	diff	diff	diff	0	0
cg14918074	1	0	NC_027913.1	147916469	147916421	96	50	1	1	1.00E-13	78.8	0	chrX	-	147916421	47	2	0	0	0	0	2	G6PD	G6PD	G6PD	IKBKG;G6PD	match	match	match	0	0
cg14918082	1	0	NC_027908.1	7937231	7937182	92	50	4	0	6.00E-12	73.4	0	chr16	-	7937182	46	4	0	1	1	1	3	KCNAB3	KCNAB3	KCNAB3	KCNAB3	match	match	match	0	0
cg14918192	1	0	NC_027896.1	109246745	109246794	100	50	0	0	2.00E-17	91.5	0	chr4	+	109246745	50	0	0	0	0	0	0	ARID1B	ARID1B	ARID1B	ARID1B	match	match	match	0	0
cg14918299	1	0	NC_027910.1	69543591	69543640	96	50	2	0	1.00E-14	82.4	0	chr18	+	69543591	48	2	0	0	0	1	1	LOC698226	LOC698226	LOC698226		diff	diff	diff	0	0
cg14918300	1	0	NC_027899.1	114048720	114048769	92	50	4	0	6.00E-12	73.4	0	chr7	+	114048720	46	4	0	0	0	0	4	NID2	NID2	NID2		diff	diff	diff	0	0
cg14918353	1	0	NC_027895.1	17580863	17580913	98.04	51	0	1	3.00E-15	84.2	0	chr3	+	17580913	50	1	0	0	0	0	1	BACH1	BACH1	BACH1	BACH1	match	match	match	0	0
cg14918548	1	0	NC_027905.1	96074160	96074111	94	50	3	0	5.00E-13	77	0	chr13	-	96074111	47	3	0	0	0	0	3	LOC100423073	LOC100423073	LOC100423073		diff	diff	diff	0	0
cg14918689	1	0	NC_027912.1	26798364	26798412	91.84	49	4	0	2.00E-11	71.6	0	chr20	+	26798364	45	4	0	0	0	0	4	GSG1L	GSG1L	GSG1L	GSG1L	match	match	match	0	0
cg14918714	1	0	NC_027898.1	112819787	112819738	96	50	2	0	1.00E-14	82.4	0	chr6	-	112819738	48	2	0	0	0	0	2	LOC696813	LOC696813	LOC696813		diff	diff	diff	0	0
cg14918743	1	0	NC_027899.1	167185269	167185318	92	50	4	0	6.00E-12	73.4	0	chr7	+	167185269	46	4	0	0	0	0	4	ZBTB42	ZBTB42	ZBTB42	ZBTB42	match	match	match	0	0
cg14918877	1	0	NC_027910.1	37932811	37932860	100	50	0	0	2.00E-17	91.5	0	chr18	+	37932860	50	0	0	0	0	0	0	SMAD7	SMAD7	SMAD7	SMAD7	match	match	match	0	0
cg14918914	1	0	NC_027895.1	154669002	154669051	92	50	4	0	6.00E-12	73.4	0	chr3	+	154669002	46	4	0	0	0	0	4	HILPDA	HILPDA	HILPDA		diff	diff	diff	0	0
cg14919009	1	0	NC_027910.1	35400823	35400774	100	50	0	0	2.00E-17	91.5	0	chr18	-	35400774	50	0	0	0	0	0	0	RNF165	RNF165	RNF165	RNF165	match	match	match	0	0
cg14919082	1	0	NC_027905.1	55618308	55618259	96	50	2	0	1.00E-14	82.4	0	chr13	-	55618308	48	2	0	0	0	0	2	LOC106992951	LOC106992951	LOC106992951		diff	diff	diff	0	0
cg14919093	1	0	NC_027899.1	117087302	117087253	96	50	2	0	1.00E-14	82.4	0	chr7	-	117087302	48	2	0	0	0	0	2	LOC106999439	LOC106999439	LOC106999439		diff	diff	diff	0	0
cg14919250	1	0	NC_027900.1	8681184	8681233	92	50	4	0	6.00E-12	73.4	0	chr8	+	8681233	46	4	0	0	0	0	4	MIR598	MIR598	MIR598	XKR6	diff	diff	diff	0	0
cg14919280	1	0	NC_027893.1	27119595	27119546	98	50	1	0	9.00E-16	86	0	chr1	-	27119546	49	1	0	0	0	0	1	ATPIF1	ATPIF1	ATPIF1	ATPIF1	match	match	match	0	0
cg14919345	1	0	NC_027894.1	78161377	78161426	92	50	4	0	6.00E-12	73.4	0	chr2	+	78161377	46	4	0	0	0	0	4	ATXN7	ATXN7	ATXN7	ATXN7	match	match	match	0	0
cg14919440	1	0	NC_027906.1	106224507	106224555	95.92	49	2	0	4.00E-14	80.6	0	chr14	+	106224507	47	2	0	0	0	0	2	ANKK1	ANKK1	ANKK1	TTC12	diff	diff	diff	0	0
cg14919490	1	0	NC_027893.1	134925096	134925145	98	50	1	0	9.00E-16	86	0	chr1	+	134925096	49	1	0	0	0	0	1	CASQ1	CASQ1	CASQ1	CASQ1	match	match	match	0	0
cg14919554	1	0	NC_027898.1	43715732	43715781	94	50	3	0	5.00E-13	77	0	chr6	+	43715781	47	3	0	0	0	0	3	LOC106998736	LOC106998736	LOC106998736		diff	diff	diff	0	0
cg14919558	1	0	NC_027896.1	11080179	11080134	95.65	46	2	0	2.00E-12	75.2	0	chr4	-	11080179	44	2	0	0	0	0	2	GCM2	GCM2	GCM2	GCM2	match	match	match	0	0
cg14920015	1	0	NC_027899.1	162899762	162899809	91.67	48	4	0	7.00E-11	69.8	0	chr7	+	162899762	44	4	0	0	0	0	4	BEGAIN	BEGAIN	BEGAIN	BEGAIN	match	match	match	0	0
cg14920044	1	0	NC_027901.1	84695128	84695079	96	50	2	0	1.00E-14	82.4	0	chr9	-	84695079	48	2	0	0	0	0	2	SLC16A12	SLC16A12	SLC16A12	SLC16A12	match	match	match	0	0
cg14920289	1	0	NC_027899.1	84704785	84704736	96	50	2	0	1.00E-14	82.4	0	chr7	-	84704736	48	2	0	0	0	0	2	SLC22A17	SLC22A17	SLC22A17	SLC22A17	match	match	match	0	0
cg14920386	1	0	NC_027905.1	3072245	3072294	96	50	2	0	1.00E-14	82.4	0	chr13	+	3072245	48	2	0	0	0	0	2	TSSC1	TSSC1	TSSC1	TSSC1	match	match	match	0	0
cg14920426	1	0	NC_027898.1	176153957	176154006	98	50	1	0	9.00E-16	86	0	chr6	+	176153957	49	1	0	0	0	0	1	PDLIM7	PDLIM7	PDLIM7	PDLIM7	match	match	match	0	0
cg14920522	1	0	NC_027911.1	6929070	6929021	96	50	2	0	1.00E-14	82.4	0	chr19	-	6929070	48	2	0	0	0	0	2	GPR108	GPR108	GPR108	TRIP10	diff	diff	diff	0	0
cg14920657	1	0	NC_027893.1	161697792	161697743	100	50	0	0	2.00E-17	91.5	0	chr1	-	161697792	50	0	0	0	0	0	0	LOC106994028	LOC106994028	LOC106994028	NFASC	diff	diff	diff	0	0
cg14920846	1	0	NC_027893.1	165111790	165111741	100	50	0	0	2.00E-17	91.5	0	chr1	-	165111741	50	0	0	0	0	0	0	CSRP1	CSRP1	CSRP1	NAV1	diff	diff	diff	0	0
cg14921047	1	0	NC_027911.1	49905772	49905723	96	50	2	0	1.00E-14	82.4	0	chr19	-	49905772	48	2	0	0	0	0	2	LILRB1	LILRB1	LILRB1	LILRB1	match	match	match	0	0
cg14921163	1	0	NC_027899.1	77181728	77181679	96	50	2	0	1.00E-14	82.4	0	chr7	-	77181728	48	2	0	0	0	0	2	FAM169B	FAM169B	FAM169B		diff	diff	diff	0	0
cg14921169	1	0	NC_027911.1	41995888	41995937	94	50	3	0	5.00E-13	77	0	chr19	+	41995888	47	3	0	0	0	0	3	DACT3	DACT3	DACT3	DACT3-AS1;DACT3	match	match	match	0	0
cg14921239	1	0	NC_027893.1	6589828	6589781	95.92	49	1	1	5.00E-13	77	0	chr1	-	6589828	46	2	0	0	0	0	2	CAMTA1	CAMTA1	CAMTA1	CAMTA1	match	match	match	0	0
cg14921416	1	0	NC_027902.1	36574288	36574241	93.75	48	3	0	6.00E-12	73.4	0	chr10	-	36574288	45	3	0	0	0	0	3	SIGLEC1	SIGLEC1	SIGLEC1		diff	diff	diff	0	0
cg14921437	1	0	NC_027902.1	30500724	30500675	100	50	0	0	2.00E-17	91.5	0	chr10	-	30500724	50	0	0	0	0	0	0	ACTL10	ACTL10	ACTL10	NECAB3;C20orf134	diff	diff	diff	0	0
cg14921522	1	0	NC_027894.1	139735918	139735869	94	50	3	0	5.00E-13	77	0	chr2	-	139735869	47	3	0	0	0	0	3	P2RY1	P2RY1	P2RY1	P2RY1	match	match	match	0	0
cg14921691	1	0	NC_027903.1	54660033	54660082	96	50	2	0	1.00E-14	82.4	0	chr11	+	54660082	48	2	0	1	1	1	1	DGKA	DGKA	DGKA	DGKA	match	match	match	0	0
cg14921743	1	0	NC_027902.1	18477455	18477504	98	50	1	0	9.00E-16	86	0	chr10	+	18477504	49	1	0	0	0	0	1	SLC12A5	SLC12A5	SLC12A5	SLC12A5	match	match	match	0	0
cg14921827	1	0	NC_027903.1	131098010	131097960	94.12	51	2	1	2.00E-12	75.2	0	chr11	-	131098010	48	3	0	0	0	0	3	STX2	STX2	STX2	STX2	match	match	match	0	0
cg14921884	1	0	NC_027900.1	47920996	47921043	91.67	48	4	0	7.00E-11	69.8	0	chr8	+	47921043	44	4	0	0	0	0	4	LOC710878	LOC710878	LOC710878		diff	diff	diff	0	0
cg14921898	1	0	NC_027902.1	72265186	72265137	92	50	4	0	6.00E-12	73.4	0	chr10	-	72265137	46	4	0	0	0	0	4	MTFP1	MTFP1	MTFP1	MTP18	diff	diff	diff	0	0
cg14921939	1	0	NC_027902.1	19164230	19164181	96	50	2	0	1.00E-14	82.4	0	chr10	-	19164181	48	2	0	0	0	1	1	RBPJL	RBPJL	RBPJL	MATN4;RBPJL	match	match	match	0	0
cg14922223	1	0	NC_027893.1	204346166	204346215	96	50	2	0	1.00E-14	82.4	0	chr1	+	204346215	48	2	0	0	0	0	2	NUF2	NUF2	NUF2	NUF2;RGS5	match	match	match	0	0
cg14922279	1	0	NC_027901.1	71961871	71961822	94	50	3	0	5.00E-13	77	0	chr9	-	71961822	47	3	0	0	0	0	3	CDK1	CDK1	CDK1	CDK1;CDC2	match	match	match	0	0
cg14922317	1	0	NC_027912.1	27377230	27377181	98	50	1	0	9.00E-16	86	0	chr20	-	27377230	49	1	0	0	0	0	1	ATXN2L	ATXN2L	ATXN2L	ATXN2L	match	match	match	0	0
cg14922328	1	0	NC_027894.1	150218584	150218633	100	50	0	0	2.00E-17	91.5	0	chr2	+	150218584	50	0	0	0	0	0	0	LOC106997078	LOC106997078	LOC106997078	HECW2	diff	diff	diff	0	0
cg14922733	1	0	NC_027897.1	79235730	79235681	98	50	1	0	9.00E-16	86	0	chr5	-	79235730	49	1	0	0	0	0	1	TMEM165	TMEM165	TMEM165	TMEM165	match	match	match	0	0
cg14922738	1	0	NC_027902.1	87084503	87084552	98	50	1	0	9.00E-16	86	0	chr10	+	87084503	49	1	0	0	0	0	1	PHF21B	PHF21B	PHF21B	PHF21B	match	match	match	0	0
cg14922775	1	0	NC_027900.1	38099699	38099748	98	50	1	0	9.00E-16	86	0	chr8	+	38099699	49	1	0	0	0	0	1	BRF2	BRF2	BRF2	GPR124	diff	diff	diff	0	0
cg14922886	1	0	NC_027895.1	80969558	80969607	100	50	0	0	2.00E-17	91.5	0	chr3	+	80969607	50	0	0	0	0	0	0	HOXA13	HOXA13	HOXA13	HOXA13	match	match	match	0	0
cg14922895	1	0	NC_027902.1	82049282	82049331	100	50	0	0	2.00E-17	91.5	0	chr10	+	82049331	50	0	0	0	0	0	0	TNRC6B	TNRC6B	TNRC6B	TNRC6B	match	match	match	0	0
cg14923295	1	0	NC_027903.1	54772054	54772103	92	50	4	0	6.00E-12	73.4	0	chr11	+	54772054	46	4	0	0	0	0	4	RPS26	RPS26	RPS26	RPS26	match	match	match	0	0
cg14923398	1	0	NC_027905.1	28651910	28651959	94	50	3	0	5.00E-13	77	0	chr13	+	28651910	47	3	0	0	0	0	3	FOSL2	FOSL2	FOSL2		diff	diff	diff	0	0
cg14923547	1	0	NC_027895.1	182349376	182349334	95.35	43	2	0	7.00E-11	69.8	0	chr3	-	182349376	41	2	0	0	0	1	1	LOC100427658	LOC100427658	LOC100427658		diff	diff	diff	0	0
cg14923640	1	0	NC_027904.1	24914075	24914026	98	50	1	0	9.00E-16	86	0	chr12	-	24914026	49	1	0	0	0	0	1	NXPH2	NXPH2	NXPH2	NXPH2	match	match	match	0	0
cg14924041	1	0	NC_027909.1	18099187	18099138	94	50	3	0	5.00E-13	77	0	chr17	-	18099187	47	3	0	0	0	0	3	FREM2	FREM2	FREM2	FREM2	match	match	match	0	0
cg14924046	1	0	NC_027897.1	4113004	4113053	96	50	2	0	1.00E-14	82.4	0	chr5	+	4113004	48	2	0	0	0	0	2	ADRA2C	ADRA2C	ADRA2C		diff	diff	diff	0	0
cg14924064	1	0	NC_027893.1	124279584	124279633	96	50	2	0	1.00E-14	82.4	0	chr1	+	124279584	48	2	0	0	0	0	2	SF3B4	SF3B4	SF3B4	SF3B4	match	match	match	0	0
cg14924091	1	0	NC_027899.1	16803084	16803133	100	50	0	0	2.00E-17	91.5	0	chr7	+	16803133	50	0	0	0	0	0	0	CHST14	CHST14	CHST14	CHST14	match	match	match	0	0
cg14924160	1	0	NC_027909.1	20212155	20212106	94	50	3	0	5.00E-13	77	0	chr17	-	20212155	47	3	0	0	0	0	3	LOC700416	LOC700416	LOC700416	SUGT1L1	diff	diff	diff	1	0
cg14924176	1	0	NC_027905.1	70426856	70426905	98	50	1	0	9.00E-16	86	0	chr13	+	70426856	49	1	0	0	0	0	1	GFPT1	GFPT1	GFPT1	GFPT1	match	match	match	0	0
cg14924300	1	0	NC_027893.1	185816185	185816133	92.45	53	1	1	5.00E-13	77	0	chr1	-	185816185	49	4	0	0	0	0	4	CACNA1E	CACNA1E	CACNA1E	CACNA1E	match	match	match	0	0
cg14924324	1	0	NC_027911.1	37939306	37939355	100	50	0	0	2.00E-17	91.5	0	chr19	+	37939355	50	0	0	0	0	0	0	POU2F2	POU2F2	POU2F2	LOC100505622;MIR4323	diff	diff	diff	0	0
cg14924339	1	0	NC_027899.1	120275136	120275185	96	50	2	0	1.00E-14	82.4	0	chr7	+	120275136	48	2	0	0	0	0	2	LOC106999448	LOC106999448	LOC106999448	PSMA3-AS1;ARID4A	diff	diff	diff	0	0
cg14924469	1	0	NC_027913.1	125730099	125730148	96	50	2	0	1.00E-14	82.4	0	chrX	+	125730099	48	2	0	0	0	0	2	LOC106995323	LOC106995323	LOC106995323	LOC286467	diff	diff	diff	0	0
cg14924510	1	0	NC_027898.1	234769	234818	92	50	4	0	6.00E-12	73.4	0	chr6	+	234818	46	4	0	0	0	0	4	PDCD6	PDCD6	PDCD6		diff	diff	diff	0	0
cg14924567	1	0	NC_027893.1	109627512	109627464	91.84	49	4	0	2.00E-11	71.6	0	chr1	-	109627464	45	4	0	0	0	0	4	HENMT1	HENMT1	HENMT1	HENMT1	match	match	match	0	0
cg14924594	1	0	NC_027906.1	70780981	70781030	98	50	1	0	9.00E-16	86	0	chr14	+	70780981	49	1	0	0	0	0	1	NARS2	NARS2	NARS2	NARS2	match	match	match	0	0
cg14924826	1	0	NC_027901.1	106860730	106860682	98	50	0	1	1.00E-14	82.4	0	chr9	-	106860730	48	1	0	0	0	0	1	SHOC2	SHOC2	SHOC2	NCRNA00081;SHOC2	match	match	match	0	0
cg14924866	1	0	NC_027894.1	122629025	122628976	96	50	2	0	1.00E-14	82.4	0	chr2	-	122628976	48	2	0	0	0	0	2	MIR569	MIR569	MIR569	TNIK	diff	diff	diff	0	0
cg14925012	1	0	NC_027899.1	37092304	37092353	92	50	4	0	6.00E-12	73.4	0	chr7	+	37092353	46	4	0	1	1	1	3	ICE2	ICE2	ICE2	NARG2	diff	diff	diff	0	0
cg14925024	1	0	NC_027893.1	139104058	139104010	94	50	2	1	6.00E-12	73.4	0	chr1	-	139104010	46	3	0	0	0	0	3	C1H1orf35	C1H1orf35	C1H1orf35	C1orf35	diff	diff	diff	0	0
cg14925061	1	0	NC_027908.1	45521905	45521954	100	50	0	0	2.00E-17	91.5	0	chr16	+	45521905	50	0	0	0	0	0	0	MIEN1	MIEN1	MIEN1	ERBB2	diff	diff	diff	0	0
cg14925116	1	0	NC_027911.1	31705815	31705766	94	50	3	0	5.00E-13	77	0	chr19	-	31705815	47	3	0	0	0	0	3	LOC106994744	LOC106994744	LOC106994744	LINC01529	diff	diff	diff	0	0
cg14925137	1	0	NC_027894.1	43015444	43015494	94.12	51	2	1	2.00E-12	75.2	0	chr2	+	43015494	48	3	0	0	1	1	2	EAF2	EAF2	EAF2	IQCB1;EAF2	match	match	match	0	0
cg14925158	1	0	NC_027895.1	175748140	175748189	96	50	2	0	1.00E-14	82.4	0	chr3	+	175748189	48	2	0	0	0	0	2	ZNF282	ZNF282	ZNF282	ZNF282	match	match	match	0	0
cg14925271	1	0	NC_027896.1	135513295	135513344	92	50	4	0	6.00E-12	73.4	0	chr4	+	135513295	46	4	0	0	0	0	4	CTGF	CTGF	CTGF	CTGF	match	match	match	0	0
cg14925296	1	0	NC_027911.1	35258536	35258585	98	50	1	0	9.00E-16	86	0	chr19	+	35258585	49	1	0	0	0	0	1	DLL3	DLL3	DLL3	DLL3	match	match	match	0	0
cg14925320	1	0	NC_027910.1	4254299	4254250	98	50	1	0	9.00E-16	86	0	chr18	-	4254299	49	1	0	0	0	0	1	ZBTB14	ZBTB14	ZBTB14	ZFP161	diff	diff	diff	0	0
cg14925342	1	0	NC_027894.1	92167636	92167685	100	50	0	0	2.00E-17	91.5	0	chr2	+	92167636	50	0	0	0	0	0	0	SEMA3F	SEMA3F	SEMA3F	SEMA3F	match	match	match	0	0
cg14925384	1	0	NC_027893.1	157782739	157782693	93.62	47	3	0	2.00E-11	71.6	0	chr1	-	157782739	44	3	0	0	0	0	3	LOC106993746	LOC106993746	LOC106993746		diff	diff	diff	0	0
cg14925687	1	0	NC_027898.1	88345207	88345256	98	50	1	0	9.00E-16	86	0	chr6	+	88345207	49	1	0	0	0	0	1	LOC698167	LOC698167	LOC698167		diff	diff	diff	0	0
cg14925760	1	0	NC_027893.1	58755893	58755942	92	50	4	0	6.00E-12	73.4	0	chr1	+	58755942	46	4	0	0	0	0	4	LOC106998919	LOC106998919	LOC106998919		diff	diff	diff	0	0
cg14925994	1	0	NC_027896.1	33669244	33669195	96	50	2	0	1.00E-14	82.4	0	chr4	-	33669244	48	2	0	0	0	0	2	TAP1	TAP1	TAP1	PSMB9;TAP1	match	match	match	0	0
cg14926093	1	0	NC_027905.1	3513907	3513858	92	50	4	0	6.00E-12	73.4	0	chr13	-	3513858	46	4	0	0	0	0	4	ALLC	ALLC	ALLC	COLEC11	diff	diff	diff	0	0
cg14926097	1	0	NC_027893.1	129210970	129210921	94	50	3	0	5.00E-13	77	0	chr1	-	129210970	47	3	0	0	0	0	3	CHRNB2	CHRNB2	CHRNB2	CHRNB2	match	match	match	0	0
cg14926149	1	0	NC_027904.1	34307371	34307420	96	50	2	0	1.00E-14	82.4	0	chr12	+	34307420	48	2	0	0	0	0	2	LOC706910	LOC706910	LOC706910	ACVR2A	diff	diff	diff	0	0
cg14926219	1	0	NC_027900.1	38553509	38553558	98	50	1	0	9.00E-16	86	0	chr8	+	38553558	49	1	0	0	0	0	1	PLPP5	PLPP5	PLPP5	WHSC1L1	diff	diff	diff	0	0
cg14926258	1	0	NC_027900.1	106828089	106828138	96	50	2	0	1.00E-14	82.4	0	chr8	+	106828138	48	2	0	0	0	0	2	RSPO2	RSPO2	RSPO2	RSPO2	match	match	match	0	0
cg14926340	1	0	NC_027900.1	22276792	22276743	94	50	3	0	5.00E-13	77	0	chr8	-	22276792	47	3	0	0	0	0	3	SLC39A14	SLC39A14	SLC39A14	SLC39A14	match	match	match	0	0
cg14926439	1	0	NC_027902.1	71421462	71421511	96	50	2	0	1.00E-14	82.4	0	chr10	+	71421462	48	2	0	0	0	0	2	NF2	NF2	NF2	NF2	match	match	match	0	0
cg14926638	1	0	NC_027899.1	40820796	40820747	92	50	4	0	6.00E-12	73.4	0	chr7	-	40820796	46	4	0	0	0	0	4	PPIB	PPIB	PPIB	CSNK1G1	diff	diff	diff	0	0
cg14926715	1	0	NC_027906.1	4153132	4153083	98	50	1	0	9.00E-16	86	0	chr14	-	4153083	49	1	0	0	0	0	1	CTTN	CTTN	CTTN	SHANK2	diff	diff	diff	0	0
cg14926717	1	0	NC_027899.1	123994537	123994586	96	50	2	0	1.00E-14	82.4	0	chr7	+	123994537	48	2	0	0	0	0	2	LOC708067	LOC708067	LOC708067	FLJ43390	diff	diff	diff	0	0
cg14927004	1	0	NC_027899.1	45487736	45487687	92	50	4	0	6.00E-12	73.4	0	chr7	-	45487736	46	4	0	0	0	0	4	CORO2B	CORO2B	CORO2B		diff	diff	diff	0	0
cg14927076	1	0	NC_027913.1	38673916	38673867	96	50	2	0	1.00E-14	82.4	0	chrX	-	38673867	48	2	0	0	0	0	2	MID1IP1	MID1IP1	MID1IP1	MID1IP1	match	match	match	0	0
cg14927197	1	0	NC_027906.1	113600317	113600268	100	50	0	0	2.00E-17	91.5	0	chr14	-	113600317	50	0	0	0	0	0	0	LOC106993507	LOC106993507	LOC106993507	GRIK4	diff	diff	diff	0	0
cg14927357	1	0	NC_027906.1	20382065	20382016	96	50	2	0	1.00E-14	82.4	0	chr14	-	20382065	48	2	0	0	1	1	1	CHST1	CHST1	CHST1		diff	diff	diff	0	0
cg14927696	1	0	NC_027903.1	94589754	94589803	96	50	2	0	1.00E-14	82.4	0	chr11	+	94589754	48	2	0	0	0	0	2	LOC100430218	LOC100430218	LOC100430218		diff	diff	diff	0	0
cg14927724	1	0	NC_027900.1	43070132	43070083	100	50	0	0	2.00E-17	91.5	0	chr8	-	43070132	50	0	0	0	0	0	0	MIR486	MIR486	MIR486	ANK1	diff	diff	diff	0	0
cg14927745	1	0	NC_027904.1	123390248	123390297	92	50	4	0	6.00E-12	73.4	0	chr12	+	123390297	46	4	0	0	0	0	4	GPR35	GPR35	GPR35		diff	diff	diff	0	0
cg14927815	1	0	NC_027910.1	45987112	45987161	96	50	2	0	1.00E-14	82.4	0	chr18	+	45987161	48	2	0	0	0	0	2	TXNL1	TXNL1	TXNL1		diff	diff	diff	0	0
cg14928293	1	0	NC_027902.1	25015600	25015553	95.83	48	2	0	1.00E-13	78.8	0	chr10	-	25015553	46	2	0	0	0	0	2	DHX35	DHX35	DHX35	DHX35	match	match	match	0	0
cg14928319	1	0	NC_027900.1	64241267	64241219	97.96	49	1	0	3.00E-15	84.2	0	chr8	-	64241267	48	1	0	0	0	0	1	TRNAY-GUA	TRNAY-GUA	TRNAY-GUA	DNAJC5B	diff	diff	diff	0	0
cg14928444	1	0	NC_027893.1	158133798	158133847	100	50	0	0	2.00E-17	91.5	0	chr1	+	158133847	50	0	0	0	0	0	0	PLXNA2	PLXNA2	PLXNA2		diff	diff	diff	0	0
cg14928451	1	0	NC_027896.1	31590930	31590881	100	50	0	0	2.00E-17	91.5	0	chr4	-	31590930	50	0	0	0	0	0	0	GTF2H4	GTF2H4	GTF2H4	DDR1	diff	diff	diff	0	0
cg14928452	1	0	NC_027894.1	104979624	104979673	100	50	0	0	2.00E-17	91.5	0	chr2	+	104979624	50	0	0	0	0	0	0	LOC106996954	LOC106996954	LOC106996954	ITGA9	diff	diff	diff	0	0
cg14928505	1	0	NC_027894.1	39632796	39632747	94	50	3	0	5.00E-13	77	0	chr2	-	39632747	47	3	0	0	0	0	3	LOC106996784	LOC106996784	LOC106996784		diff	diff	diff	0	0
cg14928510	1	0	NC_027911.1	50148823	50148872	96	50	2	0	1.00E-14	82.4	0	chr19	+	50148823	48	2	0	0	0	0	2	NLRP7	NLRP7	NLRP7	NLRP7	match	match	match	0	0
cg14928532	1	0	NC_027907.1	8093068	8093116	95.92	49	2	0	4.00E-14	80.6	0	chr15	+	8093068	47	2	0	0	0	0	2	FUBP3	FUBP3	FUBP3	LOC100272217;FUBP3	match	match	match	0	0
cg14928569	1	0	NC_027906.1	19357845	19357796	98	50	1	0	9.00E-16	86	0	chr14	-	19357845	49	1	0	0	0	0	1	ARHGAP1	ARHGAP1	ARHGAP1	ARHGAP1	match	match	match	0	0
cg14928673	1	0	NC_027904.1	107293447	107293398	96	50	2	0	1.00E-14	82.4	0	chr12	-	107293447	48	2	0	0	0	0	2	DOCK10	DOCK10	DOCK10	DOCK10	match	match	match	0	0
cg14928734	1	0	NC_027904.1	114208437	114208388	92	50	4	0	6.00E-12	73.4	0	chr12	-	114208437	46	4	0	0	0	0	4	PTMA	PTMA	PTMA	PTMA	match	match	match	0	0
cg14928764	1	0	NC_027902.1	56226674	56226723	100	50	0	0	2.00E-17	91.5	0	chr10	+	56226723	50	0	0	0	0	0	0	CD93	CD93	CD93	CD93	match	match	match	0	0
cg14928873	1	0	NC_027903.1	79475092	79475043	98	50	1	0	9.00E-16	86	0	chr11	-	79475092	49	1	0	0	0	0	1	LOC697035	LOC697035	LOC697035	PTPRQ	diff	diff	diff	0	0
cg14928882	1	0	NC_027904.1	21019675	21019724	96	50	2	0	1.00E-14	82.4	0	chr12	+	21019724	48	2	0	0	1	1	1	ZRANB3	ZRANB3	ZRANB3	R3HDM1;ZRANB3	match	match	match	0	0
cg14928902	1	0	NC_027900.1	68256515	68256466	98	50	1	0	9.00E-16	86	0	chr8	-	68256515	49	1	0	0	0	0	1	PRDM14	PRDM14	PRDM14	PRDM14	match	match	match	0	0
cg14928932	1	0	NC_027896.1	34288777	34288826	100	50	0	0	2.00E-17	91.5	0	chr4	+	34288777	50	0	0	0	0	0	0	SYNGAP1	SYNGAP1	SYNGAP1	SYNGAP1	match	match	match	0	0
cg14928964	1	0	NC_027913.1	96411063	96411112	100	50	0	0	2.00E-17	91.5	0	chrX	+	96411063	50	0	0	0	0	0	0	ARMCX5	ARMCX5	ARMCX5	ARMCX5	match	match	match	0	0
cg14929100	1	0	NC_027908.1	39425648	39425599	98	50	1	0	9.00E-16	86	0	chr16	-	39425648	49	1	0	0	0	0	1	SAMD14	SAMD14	SAMD14	SAMD14	match	match	match	0	0
cg14929207	1	0	NC_027908.1	22937468	22937517	96	50	2	0	1.00E-14	82.4	0	chr16	+	22937517	48	2	0	0	0	0	2	DHRS13	DHRS13	DHRS13	DHRS13	match	match	match	0	0
cg14929208	1	0	NC_027894.1	143635952	143635903	96	50	2	0	1.00E-14	82.4	0	chr2	-	143635903	48	2	0	0	0	0	2	SSR3	SSR3	SSR3	SSR3	match	match	match	0	0
cg14929210	1	0	NC_027903.1	58186501	58186452	98	50	1	0	9.00E-16	86	0	chr11	-	58186501	49	1	0	0	0	0	1	LOC716501	LOC716501	LOC716501		diff	diff	diff	0	0
cg14929266	1	0	NC_027909.1	94689294	94689245	100	50	0	0	2.00E-17	91.5	0	chr17	-	94689294	50	0	0	0	0	0	0	CUL4A	CUL4A	CUL4A	CUL4A;PCID2	match	match	match	0	0
cg14929317	1	0	NC_027899.1	67926995	67927044	96	50	2	0	1.00E-14	82.4	0	chr7	+	67926995	48	2	0	0	0	0	2	AP3S2	AP3S2	AP3S2	AP3S2	match	match	match	0	0
cg14929332	1	0	NC_027905.1	38397202	38397153	94	50	3	0	5.00E-13	77	0	chr13	-	38397202	47	3	0	0	0	0	3	RMDN2	RMDN2	RMDN2	RMDN2	match	match	match	0	0
cg14929496	1	0	NC_027902.1	53911936	53911985	98	50	1	0	9.00E-16	86	0	chr10	+	53911985	49	1	0	0	0	0	1	RALGAPA2	RALGAPA2	RALGAPA2		diff	diff	diff	0	0
cg14929554	1	0	NC_027912.1	32304089	32304040	98	50	1	0	9.00E-16	86	0	chr20	-	32304040	49	1	0	0	0	0	1	LOC106995005	LOC106995005	LOC106995005	MIR5095;N4BP1	diff	diff	diff	1	0
cg14929805	1	0	NC_027900.1	132519536	132519487	96	50	2	0	1.00E-14	82.4	0	chr8	-	132519487	48	2	0	0	0	0	2	LOC106999949	LOC106999949	LOC106999949	WISP1	diff	diff	diff	0	0
cg14930059	1	0	NC_027894.1	112596876	112596827	96	50	2	0	1.00E-14	82.4	0	chr2	-	112596827	48	2	0	0	0	0	2	TTC14	TTC14	TTC14	TTC14	match	match	match	0	0
cg14930075	1	0	NC_027900.1	138956073	138956024	98	50	1	0	9.00E-16	86	0	chr8	-	138956024	49	1	0	0	0	0	1	KCNK9	KCNK9	KCNK9	KCNK9	match	match	match	0	0
cg14930268	1	0	NC_027899.1	164383821	164383870	98	50	1	0	9.00E-16	86	0	chr7	+	164383870	49	1	0	0	0	0	1	WDR20	WDR20	WDR20	DYNC1H1	diff	diff	diff	0	0
cg14930297	1	0	NC_027903.1	13114582	13114531	90.38	52	3	1	7.00E-11	69.8	0	chr11	-	13114582	47	5	0	0	0	0	5	BORCS5	BORCS5	BORCS5	LOH12CR1	diff	diff	diff	0	0
cg14930341	1	0	NC_027896.1	44132214	44132161	90.74	54	1	1	2.00E-12	75.2	0	chr4	-	44132214	49	5	0	0	0	0	5	LOC100426263	LOC100426263	LOC100426263	PTK7	diff	diff	diff	0	0
cg14930379	1	0	NC_027898.1	137969888	137969937	98	50	1	0	9.00E-16	86	0	chr6	+	137969888	49	1	0	0	0	0	1	CYSTM1	CYSTM1	CYSTM1	CYSTM1	match	match	match	0	0
cg14930390	1	0	NC_027896.1	8153954	8154001	95.83	48	2	0	1.00E-13	78.8	0	chr4	+	8153954	46	2	0	0	0	0	2	BLOC1S5	BLOC1S5	BLOC1S5	MUTED	diff	diff	diff	0	0
cg14930396	1	0	NC_027905.1	24280309	24280260	98	50	1	0	9.00E-16	86	0	chr13	-	24280260	49	1	0	0	0	0	1	SF3B6	SF3B6	SF3B6	SF3B14	diff	diff	diff	0	0
cg14930471	1	0	NC_027901.1	62323789	62323838	94	50	3	0	5.00E-13	77	0	chr9	+	62323789	47	3	0	0	1	1	2	AIFM2	AIFM2	AIFM2	AIFM2	match	match	match	0	0
cg14930579	1	0	NC_027898.1	6603630	6603582	100	49	0	0	7.00E-17	89.7	0	chr6	-	6603630	49	0	0	0	0	0	0	PAPD7	PAPD7	PAPD7	PAPD7	match	match	match	0	0
cg14930674	1	0	NC_027899.1	24532441	24532392	100	50	0	0	2.00E-17	91.5	0	chr7	-	24532441	50	0	0	0	0	0	0	SLC12A1	SLC12A1	SLC12A1	SLC12A1	match	match	match	0	0
cg14930690	1	0	NC_027896.1	29462809	29462759	98.04	51	0	1	3.00E-15	84.2	0	chr4	-	29462809	50	1	0	0	0	0	1	ZNF311	ZNF311	ZNF311	ZNF311	match	match	match	0	0
cg14930775	1	0	NC_027901.1	108270558	108270607	98	50	1	0	9.00E-16	86	0	chr9	+	108270558	49	1	0	0	0	0	1	LOC100423770	LOC100423770	LOC100423770	ACSL5	diff	diff	diff	0	0
cg14930844	1	0	NC_027896.1	6735470	6735519	98	50	1	0	9.00E-16	86	0	chr4	+	6735470	49	1	0	0	0	0	1	LOC106997784	LOC106997784	LOC106997784		diff	diff	diff	0	0
cg14930945	1	0	NC_027901.1	60373684	60373733	94	50	3	0	5.00E-13	77	0	chr9	+	60373684	47	3	0	0	0	0	3	LOC107000167	LOC107000167	LOC107000167	CHST3	diff	diff	diff	0	0
cg14931062	1	0	NC_027904.1	109157651	109157700	98	50	1	0	9.00E-16	86	0	chr12	+	109157651	49	1	0	0	0	0	1	IRS1	IRS1	IRS1	IRS1	match	match	match	0	0
cg14931071	1	0	NC_027896.1	12940315	12940266	100	50	0	0	2.00E-17	91.5	0	chr4	-	12940266	50	0	0	0	0	0	0	PHACTR1	PHACTR1	PHACTR1	PHACTR1	match	match	match	1	0
cg14931118	1	0	NC_027904.1	94131790	94131839	100	50	0	0	2.00E-17	91.5	0	chr12	+	94131790	50	0	0	0	0	0	0	ERBB4	ERBB4	ERBB4	ERBB4	match	match	match	0	0
cg14931122	1	0	NC_027908.1	19995378	19995427	98	50	1	0	9.00E-16	86	0	chr16	+	19995427	49	1	0	0	0	0	1	LOC704316	LOC704316	LOC704316	CYTSB	diff	diff	diff	0	0
cg14931164	1	0	NC_027894.1	160642704	160642753	100	50	0	0	2.00E-17	91.5	0	chr2	+	160642753	50	0	0	0	0	0	0	PXYLP1	PXYLP1	PXYLP1	PXYLP1	match	match	match	0	0
cg14931215	1	0	NC_027914.1	5560479	5560528	94	50	3	0	5.00E-13	77	0	chrY	+	5560528	47	3	0	0	0	0	3	KDM5D	KDM5D	KDM5D	KDM5D	match	match	match	0	0
cg14931238	1	0	NC_027913.1	64957653	64957604	96	50	2	0	1.00E-14	82.4	0	chrX	-	64957653	48	2	0	0	0	0	2	RAB41	RAB41	RAB41	RAB41	match	match	match	0	0
cg14931631	1	0	NC_027904.1	62202159	62202111	100	49	0	0	7.00E-17	89.7	0	chr12	-	62202159	49	0	0	0	0	0	0	ATF2	ATF2	ATF2	ATF2;MIR933	match	match	match	0	0
cg14931669	1	0	NC_027896.1	63849899	63849947	91.84	49	4	0	2.00E-11	71.6	0	chr4	+	63849947	45	4	0	0	0	0	4	LOC714343	LOC714343	LOC714343	MCART3P	diff	diff	diff	0	0
cg14931683	1	0	NC_027908.1	43538761	43538810	98	50	1	0	9.00E-16	86	0	chr16	+	43538810	49	1	0	0	0	0	1	DUSP14	DUSP14	DUSP14	DUSP14	match	match	match	0	0
cg14931854	1	0	NC_027896.1	43772754	43772705	100	50	0	0	2.00E-17	91.5	0	chr4	-	43772754	50	0	0	0	0	0	0	LOC100428306	LOC100428306	LOC100428306		diff	diff	diff	0	0
cg14931919	1	0	NC_027905.1	66345718	66345766	95.92	49	2	0	4.00E-14	80.6	0	chr13	+	66345718	47	2	0	0	0	0	2	SPRED2	SPRED2	SPRED2	SPRED2	match	match	match	0	0
cg14932051	1	0	NC_027901.1	41548182	41548133	94	50	3	0	5.00E-13	77	0	chr9	-	41548133	47	3	0	0	0	0	3	LOC100424697	LOC100424697	LOC100424697	LINC00842	diff	diff	diff	0	0
cg14932237	1	0	NC_027907.1	10126442	10126491	96	50	2	0	1.00E-14	82.4	0	chr15	+	10126442	48	2	0	0	0	0	2	ZDHHC12	ZDHHC12	ZDHHC12	ZDHHC12;LOC100506100	match	match	match	0	0
cg14932277	1	0	NC_027898.1	148392719	148392670	96	50	2	0	1.00E-14	82.4	0	chr6	-	148392670	48	2	0	0	0	0	2	CAMK2A	CAMK2A	CAMK2A	CAMK2A	match	match	match	0	0
cg14932313	1	0	NC_027899.1	85967836	85967885	94	50	3	0	5.00E-13	77	0	chr7	+	85967836	47	3	0	0	0	0	3	CTSG	CTSG	CTSG	CTSG	match	match	match	0	0
cg14932573	1	0	NC_027913.1	66283198	66283149	98	50	1	0	9.00E-16	86	0	chrX	-	66283149	49	1	0	0	1	1	0	OGT	OGT	OGT	BCYRN1;OGT	match	match	match	0	0
cg14932684	1	0	NC_027903.1	40172308	40172357	98	50	1	0	9.00E-16	86	0	chr11	+	40172357	49	1	0	0	0	0	1	YAF2	YAF2	YAF2	YAF2	match	match	match	0	0
cg14932715	1	0	NC_027906.1	16333504	16333455	96	50	2	0	1.00E-14	82.4	0	chr14	-	16333504	48	2	0	0	0	0	2	TNKS1BP1	TNKS1BP1	TNKS1BP1	TNKS1BP1	match	match	match	0	0
cg14932771	1	0	NC_027913.1	41341926	41341975	96	50	2	0	1.00E-14	82.4	0	chrX	+	41341975	48	2	0	0	0	0	2	DDX3X	DDX3X	DDX3X		diff	diff	diff	0	0
cg14932859	1	0	NC_027904.1	100867213	100867262	92	50	4	0	6.00E-12	73.4	0	chr12	+	100867213	46	4	0	0	0	0	4	CYP27A1	CYP27A1	CYP27A1	TTLL4	diff	diff	diff	0	0
cg14932939	1	0	NC_027900.1	1611105	1611056	94	50	3	0	5.00E-13	77	0	chr8	-	1611105	47	3	0	0	0	0	3	ARHGEF10	ARHGEF10	ARHGEF10	ARHGEF10	match	match	match	0	0
cg14932952	1	0	NC_027894.1	191421301	191421252	94	50	3	0	5.00E-13	77	0	chr2	-	191421252	47	3	0	0	0	0	3	LOC709317	LOC709317	LOC709317	LPP	diff	diff	diff	0	0
cg14933149	1	0	NC_027903.1	57745544	57745496	96	50	1	1	1.00E-13	78.8	0	chr11	-	57745496	47	2	0	0	0	0	2	LOC107000903	LOC107000903	LOC107000903		diff	diff	diff	0	0
cg14933159	1	0	NC_027900.1	26073307	26073356	98	50	1	0	9.00E-16	86	0	chr8	+	26073356	49	1	0	0	0	0	1	EBF2	EBF2	EBF2		diff	diff	diff	0	0
cg14933163	1	0	NC_027912.1	73631260	73631211	92	50	4	0	6.00E-12	73.4	0	chr20	-	73631211	46	4	0	0	0	0	4	LOC106995121	LOC106995121	LOC106995121	CDT1	diff	diff	diff	0	0
cg14933224	1	0	NC_027893.1	138790521	138790472	98	50	1	0	9.00E-16	86	0	chr1	-	138790472	49	1	0	0	0	0	1	JMJD4	JMJD4	JMJD4	SNAP47	diff	diff	diff	0	0
cg14933246	1	0	NC_027909.1	28765955	28765906	96	50	2	0	1.00E-14	82.4	0	chr17	-	28765906	48	2	0	1	1	1	1	PHF11	PHF11	PHF11	PHF11	match	match	match	0	0
cg14933266	1	0	NC_027908.1	25174758	25174709	100	50	0	0	2.00E-17	91.5	0	chr16	-	25174758	50	0	0	0	0	0	0	NF1	NF1	NF1	NF1	match	match	match	0	0
cg14933295	1	0	NC_027904.1	120903361	120903312	98	50	1	0	9.00E-16	86	0	chr12	-	120903361	49	1	0	0	0	0	1	LOC100428370	LOC100428370	LOC100428370	ILKAP	diff	diff	diff	0	0
cg14933413	1	0	NC_027894.1	93248194	93248145	98	50	1	0	9.00E-16	86	0	chr2	-	93248194	49	1	0	0	0	0	1	USP19	USP19	USP19	LAMB2	diff	diff	diff	0	0
cg14933485	1	0	NC_027906.1	94057012	94057061	96	50	2	0	1.00E-14	82.4	0	chr14	+	94057012	48	2	0	0	0	0	2	PGR	PGR	PGR	PGR	match	match	match	0	0
cg14933706	1	0	NC_027913.1	134457608	134457563	92	50	0	1	2.00E-11	71.6	0	chrX	-	134457563	42	4	0	0	0	0	4	SOX3	SOX3	SOX3		diff	diff	diff	0	0
cg14933717	1	0	NC_027898.1	168332629	168332678	98	50	1	0	9.00E-16	86	0	chr6	+	168332629	49	1	0	0	0	0	1	LOC106999030	LOC106999030	LOC106999030	DOCK2	diff	diff	diff	0	0
cg14933881	1	0	NC_027899.1	63574987	63574938	100	50	0	0	2.00E-17	91.5	0	chr7	-	63574987	50	0	0	0	0	0	0	KLHL25	KLHL25	KLHL25	AKAP13	diff	diff	diff	0	0
cg14934013	1	0	NC_027908.1	4943259	4943310	96.15	52	0	1	1.00E-14	82.4	0	chr16	+	4943259	50	2	0	0	0	0	2	CAMTA2	CAMTA2	CAMTA2	CAMTA2	match	match	match	0	0
cg14934141	1	0	NC_027906.1	127122843	127122892	94	50	3	0	5.00E-13	77	0	chr14	+	127122843	47	3	0	0	0	0	3	NCAPD3	NCAPD3	NCAPD3	NCAPD3	match	match	match	0	0
cg14934280	1	0	NC_027911.1	42352681	42352632	98	50	1	0	9.00E-16	86	0	chr19	-	42352632	49	1	0	0	0	0	1	NPAS1	NPAS1	NPAS1	GRLF1	diff	diff	diff	0	0
cg14934413	1	0	NC_027906.1	46170627	46170580	96	50	0	1	1.00E-13	78.8	0	chr14	-	46170627	46	2	0	0	0	0	2	DBX1	DBX1	DBX1		diff	diff	diff	0	0
cg14934468	1	0	NC_027907.1	23489613	23489664	94.23	52	1	1	1.00E-13	78.8	0	chr15	+	23489613	49	3	0	0	0	0	3	LOC106993632	LOC106993632	LOC106993632		diff	diff	diff	0	0
cg14934481	1	0	NC_027895.1	89091486	89091438	96	50	1	1	1.00E-13	78.8	0	chr3	-	89091486	47	2	0	0	0	0	2	TWIST1	TWIST1	TWIST1		diff	diff	diff	1	0
cg14934522	1	0	NC_027897.1	57853058	57853107	100	50	0	0	2.00E-17	91.5	0	chr5	+	57853058	50	0	0	0	0	0	0	SHROOM3	SHROOM3	SHROOM3	SHROOM3	match	match	match	0	0
cg14934533	1	0	NC_027905.1	62742948	62742995	93.75	48	3	0	6.00E-12	73.4	0	chr13	+	62742995	45	3	0	0	0	0	3	CCT4	CCT4	CCT4	CCT4	match	match	match	0	0
cg14934596	1	0	NC_027894.1	19760010	19760059	98	50	1	0	9.00E-16	86	0	chr2	+	19760059	49	1	0	0	0	0	1	DCBLD2	DCBLD2	DCBLD2		diff	diff	diff	0	0
cg14934728	1	0	NC_027897.1	47785213	47785164	94	50	3	0	5.00E-13	77	0	chr5	-	47785213	47	3	0	0	1	1	2	LOC106998325	LOC106998325	LOC106998325	CORIN	diff	diff	diff	0	0
cg14934766	1	0	NC_027905.1	27055949	27055997	95.92	49	2	0	4.00E-14	80.6	0	chr13	+	27055949	47	2	0	0	0	0	2	CENPA	CENPA	CENPA	CENPA	match	match	match	0	0
cg14934866	1	0	NC_027898.1	37791090	37791041	100	50	0	0	2.00E-17	91.5	0	chr6	-	37791041	50	0	0	0	0	0	0	TAOK2	TAOK2	TAOK2	TAOK2	match	match	match	0	0
cg14934911	1	0	NW_015016901.1	15861	15910	94	50	3	0	5.00E-13	77	0	scaffold33524	+	15910	47	3	0	1	1	1	2	NA	NA	NA		diff	diff	diff	0	0
cg14934932	1	0	NC_027902.1	81931459	81931411	98	50	0	1	1.00E-14	82.4	0	chr10	-	81931459	48	1	0	0	0	0	1	GRAP2	GRAP2	GRAP2	GRAP2	match	match	match	0	0
cg14935206	1	0	NC_027906.1	11712493	11712444	96	50	2	0	1.00E-14	82.4	0	chr14	-	11712493	48	2	0	0	0	0	2	MTA2	MTA2	MTA2	MTA2	match	match	match	0	0
cg14935207	1	0	NC_027899.1	112243801	112243850	98	50	1	0	9.00E-16	86	0	chr7	+	112243850	49	1	0	0	0	0	1	SOS2	SOS2	SOS2		diff	diff	diff	0	0
cg14935258	1	0	NC_027894.1	77386666	77386617	98	50	1	0	9.00E-16	86	0	chr2	-	77386617	49	1	0	0	0	0	1	ADAMTS9	ADAMTS9	ADAMTS9	ADAMTS9	match	match	match	0	0
cg14935267	1	0	NC_027896.1	107655915	107655868	91.67	48	4	0	7.00E-11	69.8	0	chr4	-	107655915	44	4	0	0	1	1	3	LOC705281	LOC705281	LOC705281		diff	diff	diff	0	0
cg14935271	1	0	NC_027903.1	78566647	78566696	94	50	3	0	5.00E-13	77	0	chr11	+	78566647	47	3	0	0	0	0	3	PAWR	PAWR	PAWR	PAWR	match	match	match	0	0
cg14935343	1	0	NC_027896.1	42908913	42908962	96	50	2	0	1.00E-14	82.4	0	chr4	+	42908913	48	2	0	0	0	0	2	CCND3	CCND3	CCND3	CCND3	match	match	match	0	0
cg14935369	1	0	NC_027899.1	16910375	16910424	94	50	3	0	5.00E-13	77	0	chr7	+	16910424	47	3	0	0	0	0	3	C7H15orf57	C7H15orf57	C7H15orf57	C15orf57	diff	diff	diff	0	0
cg14935378	1	0	NC_027895.1	106910154	106910203	100	50	0	0	2.00E-17	91.5	0	chr3	+	106910203	50	0	0	0	0	0	0	TMEM243	TMEM243	TMEM243	C7orf23	diff	diff	diff	0	0
cg14935480	1	0	NC_027902.1	80902130	80902081	98	50	1	0	9.00E-16	86	0	chr10	-	80902130	49	1	0	0	0	0	1	APOBEC3A	APOBEC3A	APOBEC3A		diff	diff	diff	0	0
cg14935551	1	0	NC_027899.1	74725835	74725884	100	50	0	0	2.00E-17	91.5	0	chr7	+	74725835	50	0	0	0	0	0	0	NR2F2	NR2F2	NR2F2	NR2F2-AS1;NR2F2	match	match	match	0	0
cg14935574	1	0	NC_027905.1	100822507	100822460	93.75	48	3	0	6.00E-12	73.4	0	chr13	-	100822507	45	3	0	0	0	0	3	FHL2	FHL2	FHL2	FHL2	match	match	match	0	0
cg14935626	1	0	NC_027905.1	17544805	17544854	92	50	4	0	6.00E-12	73.4	0	chr13	+	17544805	46	4	0	0	0	0	4	VSNL1	VSNL1	VSNL1	VSNL1	match	match	match	0	0
cg14935719	1	0	NC_027894.1	95408248	95408199	100	50	0	0	2.00E-17	91.5	0	chr2	-	95408199	50	0	0	0	0	0	0	SETD2	SETD2	SETD2	SETD2	match	match	match	0	0
cg14935818	1	0	NC_027908.1	40087734	40087685	100	50	0	0	2.00E-17	91.5	0	chr16	-	40087734	50	0	0	0	0	0	0	LOC100429126	LOC100429126	LOC100429126		diff	diff	diff	0	0
cg14936028	1	0	NC_027894.1	133958778	133958734	95.56	45	2	0	6.00E-12	73.4	0	chr2	-	133958734	43	2	0	0	0	0	2	PPM1L	PPM1L	PPM1L	PPM1L	match	match	match	0	0
cg14936213	1	0	NC_027911.1	34640223	34640174	98	50	1	0	9.00E-16	86	0	chr19	-	34640223	49	1	0	0	0	0	1	SIRT2	SIRT2	SIRT2	SIRT2;NFKBIB	match	match	match	0	0
cg14936269	1	0	NC_027912.1	1906747	1906796	92	50	4	0	6.00E-12	73.4	0	chr20	+	1906796	46	4	0	1	1	1	3	HS3ST6	HS3ST6	HS3ST6	HS3ST6	match	match	match	0	0
cg14936497	1	0	NC_027894.1	86651370	86651322	95.92	49	2	0	4.00E-14	80.6	0	chr2	-	86651370	47	2	0	0	0	0	2	WNT5A	WNT5A	WNT5A	ERC2	diff	diff	diff	0	0
cg14936520	1	0	NC_027899.1	117376102	117376053	94	50	3	0	5.00E-13	77	0	chr7	-	117376102	47	3	0	0	0	0	3	ATG14	ATG14	ATG14	ATG14	match	match	match	0	0
cg14936778	1	0	NC_027895.1	55589650	55589601	94	50	3	0	5.00E-13	77	0	chr3	-	55589601	47	3	0	0	0	0	3	CHCHD2	CHCHD2	CHCHD2	CHCHD2	match	match	match	1	0
cg14936904	1	0	NC_027913.1	112568989	112569045	85.96	57	1	1	7.00E-11	69.8	0	chrX	+	112568989	49	8	0	0	0	0	8	ZCCHC12	ZCCHC12	ZCCHC12	ZCCHC12	match	match	match	0	0
cg14936961	1	0	NC_027912.1	749983	749934	92	50	4	0	6.00E-12	73.4	0	chr20	-	749934	46	4	0	0	0	0	4	MSLN	MSLN	MSLN	MSLN	match	match	match	0	0
cg14936968	1	0	NC_027894.1	84970206	84970157	98	50	1	0	9.00E-16	86	0	chr2	-	84970206	49	1	0	0	0	0	1	IL17RD	IL17RD	IL17RD	IL17RD	match	match	match	0	0
cg14937036	1	0	NC_027894.1	162554242	162554191	92.31	52	2	1	6.00E-12	73.4	0	chr2	-	162554242	48	4	0	0	0	0	4	COPB2	COPB2	COPB2	COPB2	match	match	match	0	0
cg14937069	1	0	NC_027906.1	1833304	1833255	98	50	1	0	9.00E-16	86	0	chr14	-	1833255	49	1	0	0	0	0	1	MIR675	MIR675	MIR675	H19;MIR675	match	match	match	0	0
cg14937228	1	0	NC_027901.1	14605371	14605420	98	50	1	0	9.00E-16	86	0	chr9	+	14605420	49	1	0	0	0	0	1	FRMD4A	FRMD4A	FRMD4A	FAM107B	diff	diff	diff	0	0
cg14937293	1	0	NC_027893.1	189581522	189581473	100	50	0	0	2.00E-17	91.5	0	chr1	-	189581473	50	0	0	0	0	0	0	SEC16B	SEC16B	SEC16B	SEC16B	match	match	match	0	0
cg14937343	1	0	NC_027899.1	87606407	87606358	96	50	2	0	1.00E-14	82.4	0	chr7	-	87606407	48	2	0	0	0	0	2	NOVA1	NOVA1	NOVA1		diff	diff	diff	0	0
cg14937446	1	0	NC_027899.1	163217346	163217297	100	50	0	0	2.00E-17	91.5	0	chr7	-	163217346	50	0	0	0	0	0	0	MIR127	MIR127	MIR127	RTL1;MIR432	diff	diff	diff	0	0
cg14937492	1	0	NC_027904.1	9355834	9355883	92	50	4	0	6.00E-12	73.4	0	chr12	+	9355883	46	4	0	0	1	1	3	NIFK	NIFK	NIFK	MKI67IP	diff	diff	diff	0	0
cg14937543	1	0	NC_027894.1	177961428	177961477	96	50	2	0	1.00E-14	82.4	0	chr2	+	177961428	48	2	0	0	0	0	2	PP2D1	PP2D1	PP2D1	KAT2B	diff	diff	diff	0	0
cg14937633	1	0	NC_027895.1	11825405	11825356	100	50	0	0	2.00E-17	91.5	0	chr3	-	11825405	50	0	0	0	0	0	0	LOC106997258	LOC106997258	LOC106997258	RUNX1	diff	diff	diff	0	0
cg14937695	1	0	NC_027902.1	66712271	66712320	98	50	1	0	9.00E-16	86	0	chr10	+	66712320	49	1	0	0	0	0	1	SNRPD3	SNRPD3	SNRPD3	C22orf13;SNRPD3	match	match	match	0	0
cg14937732	1	0	NC_027898.1	143797174	143797125	98	50	1	0	9.00E-16	86	0	chr6	-	143797174	49	1	0	0	0	0	1	PRELID2	PRELID2	PRELID2	PRELID2	match	match	match	0	0
cg14937902	1	0	NC_027898.1	32492545	32492594	100	50	0	0	2.00E-17	91.5	0	chr6	+	32492545	50	0	0	0	0	0	0	LOC106998689	LOC106998689	LOC106998689	PDZD2	diff	diff	diff	1	0
cg14937916	1	0	NC_027893.1	195929492	195929541	96	50	2	0	1.00E-14	82.4	0	chr1	+	195929541	48	2	0	0	0	0	2	MYOC	MYOC	MYOC	MYOC	match	match	match	0	0
cg14937925	1	0	NC_027904.1	99278626	99278675	94	50	3	0	5.00E-13	77	0	chr12	+	99278626	47	3	0	0	0	0	3	LOC106992726	LOC106992726	LOC106992726		diff	diff	diff	0	0
cg14938419	1	0	NC_027911.1	3613381	3613333	97.96	49	1	0	3.00E-15	84.2	0	chr19	-	3613381	48	1	0	0	0	0	1	GIPC3	GIPC3	GIPC3	TBXA2R	diff	diff	diff	0	0
cg14938431	1	0	NC_027899.1	131706288	131706337	94	50	3	0	5.00E-13	77	0	chr7	+	131706337	47	3	0	0	0	0	3	PLEKHD1	PLEKHD1	PLEKHD1	FLJ44817	diff	diff	diff	0	0
cg14938452	1	0	NC_027893.1	121346879	121346830	98	50	1	0	9.00E-16	86	0	chr1	-	121346830	49	1	0	0	0	0	1	SEC22B	SEC22B	SEC22B		diff	diff	diff	0	0
cg14938514	1	0	NC_027900.1	39331545	39331496	96	50	2	0	1.00E-14	82.4	0	chr8	-	39331496	48	2	0	0	1	1	1	TM2D2	TM2D2	TM2D2	TM2D2;ADAM9	match	match	match	0	0
cg14938536	1	0	NC_027899.1	20097197	20097246	96	50	2	0	1.00E-14	82.4	0	chr7	+	20097246	48	2	0	0	0	0	2	PDIA3	PDIA3	PDIA3	CATSPER2P1;PDIA3	match	match	match	0	0
cg14938560	1	0	NC_027900.1	28204079	28204037	100	43	0	0	1.00E-13	78.8	0	chr8	-	28204079	43	0	0	0	0	0	0	ELP3	ELP3	ELP3	ELP3	match	match	match	0	0
cg14938597	1	0	NC_027894.1	202179064	202179113	96	50	2	0	1.00E-14	82.4	0	chr2	+	202179064	48	2	0	0	0	0	2	LOC106997194	LOC106997194	LOC106997194	ACAP2	diff	diff	diff	0	0
cg14938677	1	0	NC_027895.1	153837913	153837962	100	50	0	0	2.00E-17	91.5	0	chr3	+	153837913	50	0	0	0	0	0	0	LOC106997647	LOC106997647	LOC106997647	ARF5	diff	diff	diff	0	0
cg14938730	1	0	NC_027896.1	10908277	10908237	100	41	0	0	2.00E-12	75.2	0	chr4	-	10908237	41	0	0	0	0	0	0	TMEM14C	TMEM14C	TMEM14C	TMEM14C	match	match	match	0	0
cg14938738	1	0	NC_027894.1	202048766	202048815	96	50	2	0	1.00E-14	82.4	0	chr2	+	202048815	48	2	0	0	0	0	2	LOC106997192	LOC106997192	LOC106997192		diff	diff	diff	0	0
cg14938844	1	0	NC_027902.1	80082941	80082892	96	50	2	0	1.00E-14	82.4	0	chr10	-	80082892	48	2	0	0	0	0	2	SLC16A8	SLC16A8	SLC16A8	PICK1	diff	diff	diff	0	0
cg14938920	1	0	NC_027901.1	28313652	28313603	98	50	1	0	9.00E-16	86	0	chr9	-	28313603	49	1	0	0	0	0	1	MPP7	MPP7	MPP7	MPP7	match	match	match	0	0
cg14939152	1	0	NC_027898.1	141205525	141205574	94	50	3	0	5.00E-13	77	0	chr6	+	141205574	47	3	0	0	0	0	3	LOC106998979	LOC106998979	LOC106998979	NR3C1	diff	diff	diff	0	0
cg14939300	1	0	NC_027908.1	8309421	8309470	94	50	3	0	5.00E-13	77	0	chr16	+	8309470	47	3	0	0	0	0	3	SLC25A35	SLC25A35	SLC25A35	SLC25A35	match	match	match	0	0
cg14939413	1	0	NC_027904.1	106421849	106421896	93.75	48	3	0	6.00E-12	73.4	0	chr12	+	106421849	45	3	0	0	0	0	3	LOC710525	LOC710525	LOC710525		diff	diff	diff	0	0
cg14939446	1	0	NC_027912.1	2554355	2554404	94	50	3	0	5.00E-13	77	0	chr20	+	2554404	47	3	0	0	0	0	3	AMDHD2	AMDHD2	AMDHD2	AMDHD2	match	match	match	0	0
cg14939652	1	0	NC_027899.1	94352478	94352527	100	50	0	0	2.00E-17	91.5	0	chr7	+	94352478	50	0	0	0	0	0	0	NPAS3	NPAS3	NPAS3	NPAS3	match	match	match	0	0
cg14939691	1	0	NC_027894.1	88906137	88906186	96	50	2	0	1.00E-14	82.4	0	chr2	+	88906137	48	2	0	0	0	0	2	TKT	TKT	TKT	TKT	match	match	match	0	0
cg14939765	1	0	NC_027908.1	65964177	65964128	98	50	1	0	9.00E-16	86	0	chr16	-	65964177	49	1	0	0	0	0	1	LOC106994128	LOC106994128	LOC106994128		diff	diff	diff	0	0
cg14940165	1	0	NC_027904.1	63179909	63179860	96	50	2	0	1.00E-14	82.4	0	chr12	-	63179860	48	2	0	0	0	0	2	MIR10B	MIR10B	MIR10B		diff	diff	diff	0	0
cg14940212	1	0	NC_027909.1	92306506	92306457	100	50	0	0	2.00E-17	91.5	0	chr17	-	92306457	50	0	0	0	0	0	0	CARKD	CARKD	CARKD	CARKD	match	match	match	0	0
cg14940223	1	0	NC_027913.1	95808084	95808035	100	50	0	0	2.00E-17	91.5	0	chrX	-	95808035	50	0	0	0	0	0	0	ARMCX3	ARMCX3	ARMCX3	ARMCX3	match	match	match	0	0
cg14940233	1	0	NC_027900.1	3687100	3687051	98	50	1	0	9.00E-16	86	0	chr8	-	3687051	49	1	0	0	0	0	1	LOC106999663	LOC106999663	LOC106999663	CSMD1	diff	diff	diff	0	0
cg14940290	1	0	NC_027898.1	135742603	135742652	98	50	1	0	9.00E-16	86	0	chr6	+	135742603	49	1	0	0	0	0	1	LOC106998960	LOC106998960	LOC106998960		diff	diff	diff	0	0
cg14940308	1	0	NC_027905.1	74003145	74003096	100	50	0	0	2.00E-17	91.5	0	chr13	-	74003145	50	0	0	0	0	0	0	EMX1	EMX1	EMX1	EMX1	match	match	match	0	0
cg14940405	1	0	NC_027900.1	140544745	140544792	91.67	48	4	0	7.00E-11	69.8	0	chr8	+	140544745	44	4	0	0	0	0	4	SLC45A4	SLC45A4	SLC45A4		diff	diff	diff	0	0
cg14940420	1	0	NC_027894.1	90390598	90390642	100	45	0	0	1.00E-14	82.4	0	chr2	+	90390642	45	0	0	0	0	0	0	IQCF2	IQCF2	IQCF2	IQCF2	match	match	match	0	0
cg14940505	1	0	NC_027906.1	108042204	108042155	100	50	0	0	2.00E-17	91.5	0	chr14	-	108042204	50	0	0	0	0	0	0	LOC106993484	LOC106993484	LOC106993484	CADM1	diff	diff	diff	0	0
cg14940636	1	0	NC_027903.1	54837811	54837860	100	50	0	0	2.00E-17	91.5	0	chr11	+	54837811	50	0	0	0	0	0	0	PA2G4	PA2G4	PA2G4	PA2G4	match	match	match	0	0
cg14940705	1	0	NC_027900.1	64918010	64917961	98	50	1	0	9.00E-16	86	0	chr8	-	64918010	49	1	0	0	0	0	1	PTTG3P	PTTG3P	PTTG3P	SGK3	diff	diff	diff	0	0
cg14940779	1	0	NC_027893.1	43809813	43809764	100	50	0	0	2.00E-17	91.5	0	chr1	-	43809813	50	0	0	0	0	0	0	DMAP1	DMAP1	DMAP1	ERI3	diff	diff	diff	0	0
cg14940898	1	0	NC_027896.1	51718228	51718277	94	50	3	0	5.00E-13	77	0	chr4	+	51718228	47	3	0	0	0	0	3	TFAP2D	TFAP2D	TFAP2D		diff	diff	diff	0	0
cg14941031	1	0	NC_027894.1	50397716	50397667	100	50	0	0	2.00E-17	91.5	0	chr2	-	50397667	50	0	0	0	0	0	0	LOC704083	LOC704083	LOC704083	CNBP	diff	diff	diff	0	0
cg14941073	1	0	NW_014998611.1	36422	36373	98	50	1	0	9.00E-16	86	0	scaffold27330	-	36422	49	1	0	0	0	0	1	LOC697176	LOC697176	LOC697176		diff	diff	diff	0	0
cg14941149	1	0	NC_027911.1	34041575	34041527	91.84	49	4	0	2.00E-11	71.6	0	chr19	-	34041527	45	4	0	0	0	0	4	YIF1B	YIF1B	YIF1B	YIF1B	match	match	match	0	0
cg14941172	1	0	NC_027911.1	52916892	52916843	94	50	3	0	5.00E-13	77	0	chr19	-	52916843	47	3	0	0	0	0	3	LOC705514	LOC705514	LOC705514	ZSCAN5A	diff	diff	diff	0	0
cg14941199	1	0	NC_027901.1	53078073	53078025	91.84	49	4	0	2.00E-11	71.6	0	chr9	-	53078073	45	4	0	0	0	0	4	PPIF	PPIF	PPIF	ZMIZ1	diff	diff	diff	0	0
cg14941457	1	0	NC_027904.1	101083910	101083957	93.75	48	3	0	6.00E-12	73.4	0	chr12	+	101083957	45	3	0	0	0	0	3	CDK5R2	CDK5R2	CDK5R2	CDK5R2	match	match	match	0	0
cg14941559	1	0	NW_014909878.1	1041	992	96	50	2	0	1.00E-14	82.4	0	scaffold193440	-	992	48	2	0	0	0	0	2	NA	NA	NA	NCK1	diff	diff	diff	0	0
cg14942024	1	0	NC_027900.1	79805508	79805557	96	50	2	0	1.00E-14	82.4	0	chr8	+	79805557	48	2	0	0	0	0	2	FABP12	FABP12	FABP12	FABP12	match	match	match	0	0
cg14942092	1	0	NC_027901.1	128178336	128178384	97.96	49	1	0	3.00E-15	84.2	0	chr9	+	128178336	48	1	0	0	0	0	1	BNIP3	BNIP3	BNIP3	BNIP3	match	match	match	1	0
cg14942134	1	0	NC_027900.1	92448693	92448742	92	50	4	0	6.00E-12	73.4	0	chr8	+	92448742	46	4	0	0	0	0	4	PDP1	PDP1	PDP1	PDP1	match	match	match	0	0
cg14942281	1	0	NC_027902.1	16271937	16271888	100	50	0	0	2.00E-17	91.5	0	chr10	-	16271937	50	0	0	0	0	0	0	LOC107000374	LOC107000374	LOC107000374		diff	diff	diff	0	0
cg14942312	1	0	NC_027913.1	124275191	124275142	98	50	1	0	9.00E-16	86	0	chrX	-	124275142	49	1	0	0	0	0	1	GPR119	GPR119	GPR119	GPR119	match	match	match	0	0
cg14942322	1	0	NC_027893.1	195022553	195022601	96	50	1	1	1.00E-13	78.8	0	chr1	+	195022601	47	2	0	0	0	0	2	SUCO	SUCO	SUCO	SUCO	match	match	match	0	0
cg14942424	1	0	NC_027902.1	7795233	7795282	94	50	3	0	5.00E-13	77	0	chr10	+	7795282	47	3	0	0	0	0	3	TFAP2C	TFAP2C	TFAP2C	TFAP2C	match	match	match	0	0
cg14942536	1	0	NC_027899.1	163387849	163387800	92	50	4	0	6.00E-12	73.4	0	chr7	-	163387849	46	4	0	0	0	0	4	MIR382	MIR382	MIR382	MIR134;MIR668;MIR382	match	match	match	0	0
cg14942542	1	0	NC_027908.1	38915686	38915637	94	50	3	0	5.00E-13	77	0	chr16	-	38915637	47	3	0	0	0	0	3	ABCC3	ABCC3	ABCC3	ABCC3	match	match	match	0	0
cg14942588	1	0	NC_027901.1	15251120	15251169	96	50	2	0	1.00E-14	82.4	0	chr9	+	15251120	48	2	0	0	0	0	2	LOC698634	LOC698634	LOC698634	NMT2	diff	diff	diff	0	0
cg14942617	1	0	NC_027893.1	15081180	15081131	100	50	0	0	2.00E-17	91.5	0	chr1	-	15081131	50	0	0	0	0	0	0	EPHA2	EPHA2	EPHA2	EPHA2	match	match	match	0	0
cg14942782	1	0	NC_027908.1	48381673	48381624	98	50	1	0	9.00E-16	86	0	chr16	-	48381673	49	1	0	0	0	0	1	LOC707079	LOC707079	LOC707079	ATP6V0A1	diff	diff	diff	0	0
cg14942793	1	0	NC_027911.1	28236198	28236247	94	50	3	0	5.00E-13	77	0	chr19	+	28236247	47	3	0	0	1	1	2	DPY19L3	DPY19L3	DPY19L3	DPY19L3	match	match	match	0	0
cg14942863	1	0	NC_027911.1	33182220	33182171	100	50	0	0	2.00E-17	91.5	0	chr19	-	33182220	50	0	0	0	0	0	0	ZNF527	ZNF527	ZNF527		diff	diff	diff	0	0
cg14942928	1	0	NC_027912.1	12842804	12842755	94	50	3	0	5.00E-13	77	0	chr20	-	12842804	47	3	0	0	1	1	2	CPPED1	CPPED1	CPPED1	CPPED1	match	match	match	0	0
cg14943113	1	0	NC_027899.1	157034906	157034857	94	50	3	0	5.00E-13	77	0	chr7	-	157034906	47	3	0	0	0	0	3	GSC	GSC	GSC		diff	diff	diff	0	0
cg14943118	1	0	NC_027901.1	86495379	86495426	97.92	48	1	0	1.00E-14	82.4	0	chr9	+	86495379	47	1	0	0	0	0	1	PCGF5	PCGF5	PCGF5	PCGF5	match	match	match	0	0
cg14943135	1	0	NC_027896.1	169621454	169621405	92	50	4	0	6.00E-12	73.4	0	chr4	-	169621405	46	4	0	0	0	0	4	LOC106998208	LOC106998208	LOC106998208		diff	diff	diff	0	0
cg14943539	1	0	NC_027902.1	5563171	5563122	96	50	2	0	1.00E-14	82.4	0	chr10	-	5563122	48	2	0	0	0	0	2	LOC100424899	LOC100424899	LOC100424899	GNASAS;GNAS	diff	diff	diff	0	0
cg14943749	1	0	NC_027904.1	123169629	123169580	94	50	3	0	5.00E-13	77	0	chr12	-	123169580	47	3	0	0	0	0	3	GPC1	GPC1	GPC1	GPC1	match	match	match	0	0
cg14943816	1	0	NC_027902.1	1797133	1797084	98	50	1	0	9.00E-16	86	0	chr10	-	1797133	49	1	0	0	0	0	1	MIR133C	MIR133C	MIR133C	C20orf166;MIR133A2	diff	diff	diff	0	0
cg14943827	1	0	NC_027906.1	6612736	6612785	92	50	4	0	6.00E-12	73.4	0	chr14	+	6612785	46	4	0	0	0	0	4	NDUFS8	NDUFS8	NDUFS8	NDUFS8	match	match	match	0	0
cg14943877	1	0	NC_027901.1	106435051	106435002	100	50	0	0	2.00E-17	91.5	0	chr9	-	106435051	50	0	0	0	0	0	0	DUSP5	DUSP5	DUSP5	DUSP5	match	match	match	0	0
cg14943908	1	0	NC_027896.1	32487237	32487192	95.65	46	2	0	2.00E-12	75.2	0	chr4	-	32487237	44	2	0	0	0	1	1	PRRC2A	PRRC2A	PRRC2A	BAT2	diff	diff	diff	0	0
cg14944190	1	0	NC_027903.1	93322149	93322198	96	50	2	0	1.00E-14	82.4	0	chr11	+	93322198	48	2	0	0	0	0	2	SOCS2	SOCS2	SOCS2	SOCS2;SOCS2-AS1	match	match	match	0	0
cg14944267	1	0	NC_027896.1	25254031	25253982	98	50	1	0	9.00E-16	86	0	chr4	-	25253982	49	1	0	0	0	0	1	C4H6orf62	C4H6orf62	C4H6orf62	C6orf62	diff	diff	diff	0	0
cg14944323	1	0	NC_027901.1	92880848	92880797	94.23	52	1	1	1.00E-13	78.8	0	chr9	-	92880797	49	3	0	0	0	1	2	RRP12	RRP12	RRP12	RRP12	match	match	match	0	0
cg14944362	1	0	NC_027902.1	34820154	34820105	100	50	0	0	2.00E-17	91.5	0	chr10	-	34820105	50	0	0	0	0	0	0	PDYN	PDYN	PDYN	PDYN	match	match	match	0	0
cg14944395	1	0	NC_027908.1	5397099	5397050	96	50	2	0	1.00E-14	82.4	0	chr16	-	5397099	48	2	0	0	0	0	2	MIS12	MIS12	MIS12	MIS12;DERL2	match	match	match	0	0
cg14944514	1	0	NC_027906.1	108353193	108353242	96	50	2	0	1.00E-14	82.4	0	chr14	+	108353242	48	2	0	0	0	0	2	CADM1	CADM1	CADM1	CADM1	match	match	match	0	0
cg14944575	1	0	NC_027911.1	47284533	47284484	94	50	3	0	5.00E-13	77	0	chr19	-	47284533	47	3	0	0	0	1	2	ZNF432	ZNF432	ZNF432	ZNF432	match	match	match	0	0
cg14944578	1	0	NC_027911.1	18155800	18155751	96	50	2	0	1.00E-14	82.4	0	chr19	-	18155800	48	2	0	0	0	0	2	PIK3R2	PIK3R2	PIK3R2	PIK3R2	match	match	match	0	0
cg14944647	1	0	NC_027906.1	22449993	22450040	93.75	48	3	0	6.00E-12	73.4	0	chr14	+	22449993	45	3	0	0	0	1	2	MIR129-2	MIR129-2	MIR129-2	MIR129-2	match	match	match	0	0
cg14944923	1	0	NC_027900.1	106382615	106382566	98	50	1	0	9.00E-16	86	0	chr8	-	106382615	49	1	0	0	0	0	1	ANGPT1	ANGPT1	ANGPT1		diff	diff	diff	0	0
cg14945182	1	0	NC_027906.1	2824985	2824936	100	50	0	0	2.00E-17	91.5	0	chr14	-	2824936	50	0	0	0	0	0	0	NAP1L4	NAP1L4	NAP1L4	NAP1L4	match	match	match	0	0
cg14945276	1	0	NC_027903.1	103978734	103978783	96	50	2	0	1.00E-14	82.4	0	chr11	+	103978783	48	2	0	0	1	1	1	GLT8D2	GLT8D2	GLT8D2	HCFC2	diff	diff	diff	0	0
cg14945539	1	0	NC_027901.1	43254886	43254935	98	50	1	0	9.00E-16	86	0	chr9	+	43254886	49	1	0	0	0	0	1	FAM170B	FAM170B	FAM170B	FAM170B-AS1	diff	diff	diff	0	0
cg14945579	1	0	NC_027909.1	24380458	24380409	96	50	2	0	1.00E-14	82.4	0	chr17	-	24380458	48	2	0	0	0	0	2	KCTD4	KCTD4	KCTD4	GTF2F2	diff	diff	diff	0	0
cg14945696	1	0	NC_027894.1	89511205	89511254	100	50	0	0	2.00E-17	91.5	0	chr2	+	89511205	50	0	0	0	0	0	0	PBRM1	PBRM1	PBRM1	PBRM1	match	match	match	0	0
cg14945724	1	0	NC_027898.1	41533181	41533230	96	50	2	0	1.00E-14	82.4	0	chr6	+	41533181	48	2	0	0	0	0	2	LOC106998729	LOC106998729	LOC106998729	C7	diff	diff	diff	0	0
cg14945833	1	0	NC_027896.1	172298919	172298966	91.67	48	4	0	7.00E-11	69.8	0	chr4	+	172298919	44	4	0	0	0	0	4	DLL1	DLL1	DLL1		diff	diff	diff	0	0
cg14945834	1	0	NC_027893.1	42359982	42359933	96	50	2	0	1.00E-14	82.4	0	chr1	-	42359933	48	2	0	0	1	1	1	LOC106998110	LOC106998110	LOC106998110	SLC2A1;SLC2A1-AS1	diff	diff	diff	0	0
cg14945867	1	0	NC_027899.1	116392195	116392244	100	50	0	0	2.00E-17	91.5	0	chr7	+	116392244	50	0	0	0	0	0	0	CNIH1	CNIH1	CNIH1	CNIH	diff	diff	diff	0	0
cg14945937	1	0	NC_027911.1	25425500	25425451	100	50	0	0	2.00E-17	91.5	0	chr19	-	25425500	50	0	0	0	0	0	0	PLEKHF1	PLEKHF1	PLEKHF1	PLEKHF1	match	match	match	0	0
cg14946011	1	0	NC_027894.1	79853277	79853228	96	50	2	0	1.00E-14	82.4	0	chr2	-	79853277	48	2	0	0	0	0	2	LOC106996887	LOC106996887	LOC106996887	PTPRG	diff	diff	diff	0	0
cg14946113	1	0	NC_027902.1	85985042	85985091	100	50	0	0	2.00E-17	91.5	0	chr10	+	85985042	50	0	0	0	0	0	0	EFCAB6	EFCAB6	EFCAB6	SULT4A1	diff	diff	diff	0	0
cg14946192	1	0	NC_027906.1	8469184	8469135	100	50	0	0	2.00E-17	91.5	0	chr14	-	8469184	50	0	0	0	0	0	0	SART1	SART1	SART1	SART1	match	match	match	0	0
cg14946236	1	0	NC_027907.1	7345906	7345953	95.83	48	2	0	1.00E-13	78.8	0	chr15	+	7345906	46	2	0	0	0	0	2	FAM78A	FAM78A	FAM78A		diff	diff	diff	0	0
cg14946515	1	0	NC_027897.1	25399574	25399623	94	50	3	0	5.00E-13	77	0	chr5	+	25399623	47	3	0	0	0	0	3	LOC106998280	LOC106998280	LOC106998280		diff	diff	diff	1	0
cg14946741	1	0	NC_027912.1	12581043	12580994	94	50	3	0	5.00E-13	77	0	chr20	-	12581043	47	3	0	0	1	1	2	LOC106994958	LOC106994958	LOC106994958	SNX29	diff	diff	diff	0	0
cg14946786	1	0	NC_027905.1	10475926	10475877	100	50	0	0	2.00E-17	91.5	0	chr13	-	10475926	50	0	0	0	0	0	0	ODC1	ODC1	ODC1		diff	diff	diff	0	0
cg14946813	1	0	NC_027912.1	19017864	19017913	100	50	0	0	2.00E-17	91.5	0	chr20	+	19017864	50	0	0	0	0	0	0	GPRC5B	GPRC5B	GPRC5B		diff	diff	diff	0	0
cg14946818	1	0	NC_027912.1	19056225	19056274	96	50	2	0	1.00E-14	82.4	0	chr20	+	19056225	48	2	0	0	0	1	1	GPRC5B	GPRC5B	GPRC5B		diff	diff	diff	0	0
cg14946911	1	0	NC_027902.1	6210670	6210625	95.65	46	2	0	2.00E-12	75.2	0	chr10	-	6210670	44	2	0	0	0	0	2	ANKRD60	ANKRD60	ANKRD60		diff	diff	diff	0	0
cg14946944	1	0	NC_027903.1	67668956	67669005	96	50	2	0	1.00E-14	82.4	0	chr11	+	67668956	48	2	0	0	0	0	2	CPM	CPM	CPM	CPM	match	match	match	0	0
cg14946988	1	0	NC_027894.1	195557168	195557217	96	50	2	0	1.00E-14	82.4	0	chr2	+	195557217	48	2	0	0	0	0	2	LOC693481	LOC693481	LOC693481	LPP	diff	diff	diff	0	0
cg14947010	1	0	NC_027912.1	71682725	71682676	96	50	2	0	1.00E-14	82.4	0	chr20	-	71682676	48	2	0	0	0	0	2	LOC106995105	LOC106995105	LOC106995105		diff	diff	diff	0	0
cg14947187	1	0	NC_027893.1	46952406	46952357	92	50	4	0	6.00E-12	73.4	0	chr1	-	46952406	46	4	0	0	1	1	3	FOXD2	FOXD2	FOXD2		diff	diff	diff	0	0
cg14947241	1	0	NC_027893.1	53034526	53034477	96	50	2	0	1.00E-14	82.4	0	chr1	-	53034477	48	2	0	1	1	1	1	LOC106998606	LOC106998606	LOC106998606		diff	diff	diff	0	0
cg14947411	1	0	NC_027908.1	76631668	76631715	97.92	48	1	0	1.00E-14	82.4	0	chr16	+	76631715	47	1	0	0	0	0	1	RAB40B	RAB40B	RAB40B		diff	diff	diff	1	0
cg14947429	1	0	NC_027901.1	27712985	27713034	98	50	1	0	9.00E-16	86	0	chr9	+	27713034	49	1	0	0	0	0	1	MKX	MKX	MKX	MKX	match	match	match	0	0
cg14947466	1	0	NC_027906.1	2400289	2400240	96	50	2	0	1.00E-14	82.4	0	chr14	-	2400289	48	2	0	0	0	0	2	KCNQ1	KCNQ1	KCNQ1	KCNQ1	match	match	match	0	0
cg14947494	1	0	NC_027896.1	167769486	167769437	100	50	0	0	2.00E-17	91.5	0	chr4	-	167769437	50	0	0	0	0	0	0	MPC1	MPC1	MPC1	BRP44L	diff	diff	diff	0	0
cg14947564	1	0	NC_027905.1	87145116	87145067	94	50	3	0	5.00E-13	77	0	chr13	-	87145116	47	3	0	0	0	0	3	LOC106993036	LOC106993036	LOC106993036	CAPG	diff	diff	diff	0	0
cg14947609	1	0	NC_027906.1	838533	838582	98	50	1	0	9.00E-16	86	0	chr14	+	838533	49	1	0	0	0	0	1	LOC720879	LOC720879	LOC720879	AP2A2	diff	diff	diff	0	0
cg14947634	1	0	NC_027901.1	95369394	95369443	96	50	2	0	1.00E-14	82.4	0	chr9	+	95369394	48	2	0	0	0	0	2	ABCC2	ABCC2	ABCC2	ABCC2	match	match	match	0	0
cg14947787	1	0	NC_027899.1	126887886	126887935	100	50	0	0	2.00E-17	91.5	0	chr7	+	126887886	50	0	0	0	0	0	0	GPX2	GPX2	GPX2	GPX2	match	match	match	0	0
cg14947846	1	0	NC_027904.1	2068938	2068987	94	50	3	0	5.00E-13	77	0	chr12	+	2068987	47	3	0	0	0	0	3	LOC106992529	LOC106992529	LOC106992529		diff	diff	diff	0	0
cg14947955	1	0	NC_027899.1	112423566	112423517	92	50	4	0	6.00E-12	73.4	0	chr7	-	112423517	46	4	0	0	0	0	4	LOC106999425	LOC106999425	LOC106999425		diff	diff	diff	0	0
cg14948030	1	0	NC_027896.1	143848442	143848491	92	50	4	0	6.00E-12	73.4	0	chr4	+	143848491	46	4	0	0	0	0	4	NKAIN2	NKAIN2	NKAIN2		diff	diff	diff	0	0
cg14948084	1	0	NC_027910.1	52285452	52285403	94	50	3	0	5.00E-13	77	0	chr18	-	52285403	47	3	0	0	0	0	3	PHLPP1	PHLPP1	PHLPP1	PHLPP1	match	match	match	0	0
cg14948108	1	0	NC_027906.1	95782532	95782483	98	50	1	0	9.00E-16	86	0	chr14	-	95782483	49	1	0	0	0	0	1	MMP12	MMP12	MMP12	MMP12	match	match	match	0	0
cg14948128	1	0	NC_027905.1	99904807	99904758	98	50	1	0	9.00E-16	86	0	chr13	-	99904807	49	1	0	0	0	0	1	LOC712631	LOC712631	LOC712631	LINC01102;LINC01103	diff	diff	diff	0	0
cg14948230	1	0	NC_027905.1	11151156	11151205	98	50	1	0	9.00E-16	86	0	chr13	+	11151156	49	1	0	0	0	0	1	PQLC3	PQLC3	PQLC3	PQLC3	match	match	match	0	0
cg14948268	1	0	NC_027894.1	56187453	56187502	92	50	4	0	6.00E-12	73.4	0	chr2	+	56187502	46	4	0	0	0	0	4	VHL	VHL	VHL		diff	diff	diff	0	0
cg14948279	1	0	NC_027897.1	149934720	149934769	100	50	0	0	2.00E-17	91.5	0	chr5	+	149934769	50	0	0	0	0	0	0	DCLK2	DCLK2	DCLK2	DCLK2	match	match	match	0	0
cg14948290	1	0	NC_027903.1	120893173	120893124	96	50	2	0	1.00E-14	82.4	0	chr11	-	120893124	48	2	0	0	0	0	2	LOC107001040	LOC107001040	LOC107001040	CABP1	diff	diff	diff	0	0
cg14948379	1	0	NC_027905.1	100490333	100490284	94	50	3	0	5.00E-13	77	0	chr13	-	100490284	47	3	0	0	0	0	3	MRPS9	MRPS9	MRPS9	MRPS9	match	match	match	0	0
cg14948436	1	0	NC_027896.1	40264367	40264416	98	50	1	0	9.00E-16	86	0	chr4	+	40264416	49	1	0	0	0	0	1	KCNK16	KCNK16	KCNK16	KCNK16	match	match	match	0	0
cg14948552	1	0	NC_027897.1	121596327	121596278	96	50	2	0	1.00E-14	82.4	0	chr5	-	121596327	48	2	0	0	0	0	2	IL21	IL21	IL21	IL21;IL21-AS1	match	match	match	0	0
cg14948668	1	0	NC_027899.1	17848591	17848542	96	50	2	0	1.00E-14	82.4	0	chr7	-	17848591	48	2	0	0	0	1	1	ITPKA	ITPKA	ITPKA	RTF1	diff	diff	diff	0	0
cg14948785	1	0	NC_027906.1	59579766	59579717	96	50	2	0	1.00E-14	82.4	0	chr14	-	59579717	48	2	0	0	1	1	1	ZNF214	ZNF214	ZNF214	NLRP14;ZNF214	match	match	match	0	0
cg14948912	1	0	NC_027911.1	19501108	19501157	96	50	2	0	1.00E-14	82.4	0	chr19	+	19501157	48	2	0	0	0	0	2	GATAD2A	GATAD2A	GATAD2A	GATAD2A	match	match	match	0	0
cg14948946	1	0	NC_027895.1	63672805	63672854	94	50	3	0	5.00E-13	77	0	chr3	+	63672854	47	3	0	0	0	0	3	TBRG4	TBRG4	TBRG4	TBRG4	match	match	match	1	0
cg14948953	1	0	NC_027901.1	88817236	88817187	100	50	0	0	2.00E-17	91.5	0	chr9	-	88817187	50	0	0	0	0	0	0	RBP4	RBP4	RBP4	RBP4	match	match	match	1	0
cg14949065	1	0	NC_027905.1	27437164	27437213	98	50	1	0	9.00E-16	86	0	chr13	+	27437164	49	1	0	0	0	0	1	TCF23	TCF23	TCF23	TCF23	match	match	match	0	0
cg14949113	1	0	NC_027901.1	53252743	53252694	98	50	1	0	9.00E-16	86	0	chr9	-	53252694	49	1	0	1	1	1	0	ZMIZ1	ZMIZ1	ZMIZ1	ZMIZ1	match	match	match	0	0
cg14949125	1	0	NC_027899.1	43908345	43908296	94	50	3	0	5.00E-13	77	0	chr7	-	43908345	47	3	0	0	0	0	3	SMAD3	SMAD3	SMAD3	SMAD3	match	match	match	0	0
cg14949231	1	0	NC_027897.1	184435694	184435743	96	50	2	0	1.00E-14	82.4	0	chr5	+	184435694	48	2	0	0	0	0	2	LOC699522	LOC699522	LOC699522	STOX2	diff	diff	diff	0	0
cg14949271	1	0	NC_027896.1	13598403	13598452	100	50	0	0	2.00E-17	91.5	0	chr4	+	13598403	50	0	0	0	0	0	0	TBC1D7	TBC1D7	TBC1D7	GFOD1	diff	diff	diff	0	0
cg14949292	1	0	NC_027908.1	73958244	73958293	98	50	1	0	9.00E-16	86	0	chr16	+	73958244	49	1	0	0	0	0	1	GAA	GAA	GAA	GAA	match	match	match	0	0
cg14949309	1	0	NC_027910.1	68794479	68794430	96	50	2	0	1.00E-14	82.4	0	chr18	-	68794479	48	2	0	0	0	0	2	LOC106994588	LOC106994588	LOC106994588		diff	diff	diff	0	0
cg14949526	1	0	NC_027897.1	109515395	109515347	95.92	49	2	0	4.00E-14	80.6	0	chr5	-	109515347	47	2	0	0	0	0	2	ENPEP	ENPEP	ENPEP	ENPEP	match	match	match	0	0
cg14949630	1	0	NC_027896.1	115337890	115337939	100	50	0	0	2.00E-17	91.5	0	chr4	+	115337939	50	0	0	0	0	0	0	MTHFD1L	MTHFD1L	MTHFD1L	MTHFD1L	match	match	match	0	0
cg14949649	1	0	NC_027903.1	109410119	109410168	98	50	1	0	9.00E-16	86	0	chr11	+	109410119	49	1	0	0	0	0	1	KCTD10	KCTD10	KCTD10	UBE3B;KCTD10	match	match	match	0	0
cg14949753	1	0	NC_027899.1	2826360	2826409	94	50	3	0	5.00E-13	77	0	chr7	+	2826360	47	3	0	0	0	0	3	LOC100426494	LOC100426494	LOC100426494	GABRG3	diff	diff	diff	0	0
cg14949892	1	0	NC_027903.1	133554764	133554813	100	50	0	0	2.00E-17	91.5	0	chr11	+	133554764	50	0	0	0	0	0	0	GOLGA3	GOLGA3	GOLGA3	CHFR	diff	diff	diff	0	0
cg14949917	1	0	NC_027895.1	173007694	173007646	92	50	3	1	7.00E-11	69.8	0	chr3	-	173007694	45	4	0	0	0	0	4	CNTNAP2	CNTNAP2	CNTNAP2		diff	diff	diff	1	0
cg14949922	1	0	NC_027913.1	46992974	46992925	96	50	2	0	1.00E-14	82.4	0	chrX	-	46992974	48	2	0	0	0	0	2	RP2	RP2	RP2	RP2	match	match	match	0	0
cg14949948	1	0	NC_027907.1	43577683	43577634	100	50	0	0	2.00E-17	91.5	0	chr15	-	43577683	50	0	0	0	0	0	0	FAM120A	FAM120A	FAM120A	FAM120AOS;FAM120A	match	match	match	0	0
cg14950072	1	0	NC_027910.1	2470837	2470790	95.83	48	2	0	1.00E-13	78.8	0	chr18	-	2470790	46	2	0	0	0	0	2	LAMA1	LAMA1	LAMA1	LAMA1	match	match	match	0	0
cg14950134	1	0	NC_027905.1	3131853	3131902	94	50	3	0	5.00E-13	77	0	chr13	+	3131902	47	3	0	0	0	0	3	TSSC1	TSSC1	TSSC1	TSSC1	match	match	match	0	0
cg14950169	1	0	NC_027903.1	52411818	52411769	92	50	4	0	6.00E-12	73.4	0	chr11	-	52411769	46	4	0	0	0	0	4	LOC107000871	LOC107000871	LOC107000871		diff	diff	diff	0	0
cg14950193	1	0	NC_027895.1	103726244	103726293	96	50	2	0	1.00E-14	82.4	0	chr3	+	103726293	48	2	0	0	0	0	2	LOC106997548	LOC106997548	LOC106997548	C7orf63	diff	diff	diff	0	0
cg14950288	1	0	NC_027896.1	151144358	151144407	94	50	3	0	5.00E-13	77	0	chr4	+	151144358	47	3	0	0	0	1	2	KPNA5	KPNA5	KPNA5	KPNA5	match	match	match	1	1
cg14950298	1	0	NC_027903.1	49339825	49339776	100	50	0	0	2.00E-17	91.5	0	chr11	-	49339825	50	0	0	0	0	0	0	SLC11A2	SLC11A2	SLC11A2	SLC11A2	match	match	match	0	0
cg14950301	1	0	NC_027902.1	74339670	74339621	94	50	3	0	5.00E-13	77	0	chr10	-	74339670	47	3	0	0	0	0	3	BPIFC	BPIFC	BPIFC		diff	diff	diff	0	0
cg14950311	1	0	NC_027903.1	22343587	22343538	98	50	1	0	9.00E-16	86	0	chr11	-	22343587	49	1	0	0	0	0	1	PYROXD1	PYROXD1	PYROXD1	PYROXD1	match	match	match	0	0
cg14950344	1	0	NC_027908.1	51913549	51913500	100	50	0	0	2.00E-17	91.5	0	chr16	-	51913549	50	0	0	0	0	0	0	WNT3	WNT3	WNT3	NSF	diff	diff	diff	0	0
cg14950576	1	0	NC_027906.1	51903741	51903790	100	50	0	0	2.00E-17	91.5	0	chr14	+	51903790	50	0	0	0	0	0	0	PSMA1	PSMA1	PSMA1	PSMA1	match	match	match	0	0
cg14950616	1	0	NC_027893.1	46189648	46189599	98	50	1	0	9.00E-16	86	0	chr1	-	46189599	49	1	0	0	0	0	1	MKNK1	MKNK1	MKNK1	MKNK1	match	match	match	0	0
cg14950662	1	0	NC_027913.1	113503595	113503546	98	50	1	0	9.00E-16	86	0	chrX	-	113503595	49	1	0	0	0	0	1	SOWAHD	SOWAHD	SOWAHD		diff	diff	diff	0	0
cg14950751	1	0	NC_027908.1	7004683	7004628	87.5	56	1	1	2.00E-11	71.6	0	chr16	-	7004628	49	7	0	0	0	0	7	SLC16A11	SLC16A11	SLC16A11	SLC16A11	match	match	match	0	0
cg14950829	1	0	NC_027909.1	32111317	32111366	100	50	0	0	2.00E-17	91.5	0	chr17	+	32111366	50	0	0	0	0	0	0	PCDH8	PCDH8	PCDH8	PCDH8	match	match	match	0	0
cg14950855	1	0	NC_027903.1	47615442	47615393	96	50	1	1	1.00E-13	78.8	0	chr11	-	47615393	48	2	0	0	0	0	2	DNAJC22	DNAJC22	DNAJC22	DNAJC22	match	match	match	0	0
cg14950938	1	0	NC_027894.1	189086503	189086552	92	50	4	0	6.00E-12	73.4	0	chr2	+	189086552	46	4	0	0	0	0	4	OSBPL10	OSBPL10	OSBPL10		diff	diff	diff	0	0
cg14951038	1	0	NC_027899.1	153674664	153674615	98	50	1	0	9.00E-16	86	0	chr7	-	153674615	49	1	0	0	0	0	1	PPP4R3A	PPP4R3A	PPP4R3A	SMEK1	diff	diff	diff	0	0
cg14951132	1	0	NC_027913.1	99748813	99748764	98	50	1	0	9.00E-16	86	0	chrX	-	99748764	49	1	0	0	0	0	1	NRK	NRK	NRK	NRK	match	match	match	0	0
cg14951136	1	0	NC_027903.1	124531303	124531254	100	50	0	0	2.00E-17	91.5	0	chr11	-	124531254	50	0	0	0	0	0	0	FAM101A	FAM101A	FAM101A	NCOR2	diff	diff	diff	0	0
cg14951525	1	0	NC_027893.1	15368621	15368572	96	50	2	0	1.00E-14	82.4	0	chr1	-	15368621	48	2	0	0	0	0	2	NECAP2	NECAP2	NECAP2	NECAP2	match	match	match	0	0
cg14951584	1	0	NC_027896.1	34265217	34265266	100	50	0	0	2.00E-17	91.5	0	chr4	+	34265266	50	0	0	0	0	0	0	PHF1	PHF1	PHF1	PHF1	match	match	match	0	0
cg14951808	1	0	NC_027894.1	88335607	88335655	97.96	49	1	0	3.00E-15	84.2	0	chr2	+	88335607	48	1	0	0	0	0	1	CHDH	CHDH	CHDH	CHDH	match	match	match	0	0
cg14951864	1	0	NC_027901.1	96365302	96365253	100	50	0	0	2.00E-17	91.5	0	chr9	-	96365302	50	0	0	0	0	0	0	PAX2	PAX2	PAX2		diff	diff	diff	0	0
cg14951953	1	0	NC_027905.1	62706789	62706838	94	50	3	0	5.00E-13	77	0	chr13	+	62706789	47	3	0	0	0	0	3	FAM161A	FAM161A	FAM161A	FAM161A	match	match	match	0	0
cg14951955	1	0	NC_027896.1	103821237	103821188	98	50	1	0	9.00E-16	86	0	chr4	-	103821188	49	1	0	0	0	0	1	ATG5	ATG5	ATG5	ATG5	match	match	match	0	0
cg14952011	1	0	NC_027907.1	110634376	110634327	100	50	0	0	2.00E-17	91.5	0	chr15	-	110634327	50	0	0	0	0	0	0	ZNF782	ZNF782	ZNF782	ZNF782	match	match	match	0	0
cg14952012	1	0	NC_027905.1	38935135	38935086	100	50	0	0	2.00E-17	91.5	0	chr13	-	38935135	50	0	0	0	0	0	0	ATL2	ATL2	ATL2	LOC101929596	diff	diff	diff	0	0
cg14952089	1	0	NC_027898.1	124611091	124611042	94	50	3	0	5.00E-13	77	0	chr6	-	124611091	47	3	0	0	0	0	3	3-Mar	3-Mar	3-Mar	3-Mar	diff	diff	diff	0	0
cg14952224	1	0	NC_027900.1	118153126	118153175	98	50	1	0	9.00E-16	86	0	chr8	+	118153175	49	1	0	0	0	0	1	TNFRSF11B	TNFRSF11B	TNFRSF11B	TNFRSF11B	match	match	match	0	0
cg14952247	1	0	NC_027899.1	166646263	166646312	92	50	4	0	6.00E-12	73.4	0	chr7	+	166646263	46	4	0	0	0	0	4	LOC702237	LOC702237	LOC702237		diff	diff	diff	0	0
cg14952270	1	0	NC_027901.1	31173784	31173824	100	41	0	0	2.00E-12	75.2	0	chr9	+	31173824	41	0	0	0	0	0	0	ZNF438	ZNF438	ZNF438	ZNF438	match	match	match	0	0
cg14952312	1	0	NC_027908.1	67929866	67929817	96	50	2	0	1.00E-14	82.4	0	chr16	-	67929866	48	2	0	0	0	0	2	BTBD17	BTBD17	BTBD17	KIF19	diff	diff	diff	0	0
cg14952313	1	0	NC_027899.1	123066114	123066066	96	50	1	1	1.00E-13	78.8	0	chr7	-	123066066	47	2	1	1	1	1	1	LOC106999453	LOC106999453	LOC106999453		diff	diff	diff	0	0
cg14952359	1	0	NC_027911.1	31228434	31228483	96	50	2	0	1.00E-14	82.4	0	chr19	+	31228434	48	2	0	0	0	0	2	MAG	MAG	MAG	MAG	match	match	match	0	0
cg14952449	1	0	NC_027898.1	1055410	1055459	94	50	3	0	5.00E-13	77	0	chr6	+	1055410	47	3	0	0	0	0	3	SLC12A7	SLC12A7	SLC12A7		diff	diff	diff	0	0
cg14952515	1	0	NC_027907.1	24448126	24448175	96	50	2	0	1.00E-14	82.4	0	chr15	+	24448126	48	2	0	0	0	0	2	TNFSF8	TNFSF8	TNFSF8	TNFSF8	match	match	match	0	0
cg14952529	1	0	NC_027903.1	120626547	120626498	98	50	1	0	9.00E-16	86	0	chr11	-	120626547	49	1	0	0	0	0	1	LOC696956	LOC696956	LOC696956		diff	diff	diff	0	0
cg14952599	1	0	NC_027893.1	165368424	165368473	98	50	1	0	9.00E-16	86	0	chr1	+	165368473	49	1	0	0	0	0	1	LAD1	LAD1	LAD1	LAD1	match	match	match	0	0
cg14952831	1	0	NC_027909.1	74340603	74340554	98	50	1	0	9.00E-16	86	0	chr17	-	74340554	49	1	0	0	0	0	1	LOC106994326	LOC106994326	LOC106994326	GPC5	diff	diff	diff	0	0
cg14952920	1	0	NC_027907.1	2860379	2860330	94	50	3	0	5.00E-13	77	0	chr15	-	2860330	47	3	0	0	0	0	3	PPP1R26	PPP1R26	PPP1R26	KIAA0649	diff	diff	diff	0	0
cg14953026	1	0	NC_027897.1	143411393	143411442	98	50	1	0	9.00E-16	86	0	chr5	+	143411393	49	1	0	0	0	0	1	GAB1	GAB1	GAB1	GAB1	match	match	match	0	0
cg14953126	1	0	NC_027901.1	60638411	60638362	96	50	2	0	1.00E-14	82.4	0	chr9	-	60638411	48	2	0	0	0	0	2	C9H10orf105	C9H10orf105	C9H10orf105	C10orf105;CDH23	diff	diff	diff	0	0
cg14953148	1	0	NC_027893.1	884937	884888	92	50	3	1	7.00E-11	69.8	0	chr1	-	884937	46	4	0	0	0	0	4	LOC106996908	LOC106996908	LOC106996908	GNB1	diff	diff	diff	0	0
cg14953397	1	0	NC_027895.1	43683324	43683282	97.67	43	1	0	6.00E-12	73.4	0	chr3	-	43683324	42	1	0	0	0	0	1	CLDN3	CLDN3	CLDN3	CLDN3	match	match	match	0	0
cg14953580	1	0	NC_027906.1	87860118	87860070	95.92	49	2	0	4.00E-14	80.6	0	chr14	-	87860070	47	2	0	0	0	0	2	LOC106993438	LOC106993438	LOC106993438	SESN3	diff	diff	diff	0	0
cg14953590	1	0	NC_027896.1	150615268	150615317	96	50	2	0	1.00E-14	82.4	0	chr4	+	150615317	48	2	0	0	0	0	2	VGLL2	VGLL2	VGLL2	VGLL2	match	match	match	0	0
cg14953650	1	0	NC_027907.1	7133137	7133185	94	50	2	1	6.00E-12	73.4	0	chr15	+	7133137	46	3	0	0	0	0	3	PRRC2B	PRRC2B	PRRC2B		diff	diff	diff	0	0
cg14953687	1	0	NC_027907.1	10393754	10393705	100	50	0	0	2.00E-17	91.5	0	chr15	-	10393754	50	0	0	0	0	0	0	TRNAG-GCC	TRNAG-GCC	TRNAG-GCC	ODF2;MIR1268A	diff	diff	diff	0	0
cg14953762	1	0	NC_027897.1	117600313	117600263	96.08	51	1	1	4.00E-14	80.6	0	chr5	-	117600313	49	2	0	0	0	0	2	PRSS12	PRSS12	PRSS12	PRSS12	match	match	match	0	0
cg14953804	1	0	NC_027903.1	48932700	48932749	96	50	2	0	1.00E-14	82.4	0	chr11	+	48932749	48	2	0	0	0	0	2	DIP2B	DIP2B	DIP2B	DIP2B	match	match	match	0	0
cg14953826	1	0	NC_027905.1	38592605	38592556	92	50	4	0	6.00E-12	73.4	0	chr13	-	38592605	46	4	0	0	1	1	3	CYP1B1	CYP1B1	CYP1B1	CYP1B1-AS1	diff	diff	diff	0	0
cg14953839	1	0	NC_027905.1	9048273	9048224	96	50	2	0	1.00E-14	82.4	0	chr13	-	9048273	48	2	0	0	0	0	2	LOC106992838	LOC106992838	LOC106992838		diff	diff	diff	0	0
cg14954044	1	0	NC_027909.1	19977743	19977792	98	50	1	0	9.00E-16	86	0	chr17	+	19977792	49	1	0	0	0	0	1	FOXO1	FOXO1	FOXO1	FOXO1	match	match	match	0	0
cg14954154	1	0	NC_027899.1	152545404	152545453	100	50	0	0	2.00E-17	91.5	0	chr7	+	152545453	50	0	0	0	0	0	0	CALM1	CALM1	CALM1		diff	diff	diff	0	0
cg14954198	1	0	NC_027912.1	3944270	3944221	94	50	3	0	5.00E-13	77	0	chr20	-	3944270	47	3	0	0	0	0	3	PKMYT1	PKMYT1	PKMYT1	LINC00514	diff	diff	diff	0	0
cg14954491	1	0	NC_027908.1	74341350	74341399	98	50	1	0	9.00E-16	86	0	chr16	+	74341399	49	1	0	0	0	0	1	NPTX1	NPTX1	NPTX1	NPTX1	match	match	match	0	0
cg14954575	1	0	NC_027907.1	14773200	14773151	96	50	2	0	1.00E-14	82.4	0	chr15	-	14773200	48	2	0	0	0	0	2	NEK6	NEK6	NEK6	NEK6	match	match	match	0	0
cg14954688	1	0	NC_027894.1	33911168	33911119	96	50	2	0	1.00E-14	82.4	0	chr2	-	33911168	48	2	0	0	0	0	2	LOC106996778	LOC106996778	LOC106996778		diff	diff	diff	0	0
cg14954740	1	0	NC_027901.1	123470037	123469988	96	50	2	0	1.00E-14	82.4	0	chr9	-	123470037	48	2	0	0	0	0	2	NPS	NPS	NPS	DOCK1	diff	diff	diff	0	0
cg14954762	1	0	NC_027903.1	6412702	6412748	93.62	47	3	0	2.00E-11	71.6	0	chr11	+	6412748	44	3	0	0	0	0	3	CD9	CD9	CD9		diff	diff	diff	0	0
cg14954874	1	0	NC_027913.1	147624211	147624162	92	50	4	0	6.00E-12	73.4	0	chrX	-	147624211	46	4	0	0	0	0	4	LOC699016	LOC699016	LOC699016		diff	diff	diff	0	0
cg14954944	1	0	NC_027903.1	35215226	35215275	100	50	0	0	2.00E-17	91.5	0	chr11	+	35215275	50	0	0	0	0	0	0	LOC696470	LOC696470	LOC696470	ALG10B	diff	diff	diff	0	0
cg14954998	1	0	NC_027897.1	51996862	51996813	96	50	2	0	1.00E-14	82.4	0	chr5	-	51996862	48	2	0	0	0	0	2	LOC694663	LOC694663	LOC694663		diff	diff	diff	0	0
cg14955151	1	0	NC_027908.1	69595028	69595077	94	50	3	0	5.00E-13	77	0	chr16	+	69595077	47	3	0	0	0	0	3	TRIM47	TRIM47	TRIM47	TRIM47	match	match	match	0	0
cg14955173	1	0	NC_027897.1	174799269	174799220	94	50	3	0	5.00E-13	77	0	chr5	-	174799220	47	3	0	0	0	0	3	HPGD	HPGD	HPGD	HPGD	match	match	match	0	0
cg14955235	1	0	NC_027894.1	167983981	167983932	94	50	3	0	5.00E-13	77	0	chr2	-	167983932	47	3	0	1	1	1	2	SLCO2A1	SLCO2A1	SLCO2A1	SLCO2A1	match	match	match	0	0
cg14955420	1	0	NC_027893.1	125832085	125832134	100	50	0	0	2.00E-17	91.5	0	chr1	+	125832134	50	0	0	0	0	0	0	PI4KB	PI4KB	PI4KB	PI4KB	match	match	match	0	0
cg14955480	1	0	NC_027903.1	8847984	8848033	92	50	4	0	6.00E-12	73.4	0	chr11	+	8847984	46	4	0	0	0	0	4	LOC107000747	LOC107000747	LOC107000747		diff	diff	diff	0	0
cg14955510	1	0	NC_027898.1	54583900	54583854	94	50	0	1	2.00E-12	75.2	0	chr6	-	54583900	44	3	0	0	0	0	3	NDUFS4	NDUFS4	NDUFS4	NDUFS4	match	match	match	0	0
cg14955692	1	0	NC_027909.1	18372816	18372865	100	50	0	0	2.00E-17	91.5	0	chr17	+	18372816	50	0	0	0	0	0	0	PROSER1	PROSER1	PROSER1	NHLRC3;C13orf23	diff	diff	diff	0	0
cg14955745	1	0	NC_027913.1	46789982	46790030	92	50	3	1	7.00E-11	69.8	0	chrX	+	46789982	45	4	0	0	0	0	4	LOC106995193	LOC106995193	LOC106995193	SLC9A7	diff	diff	diff	0	0
cg14955916	1	0	NC_027901.1	335670	335719	98	50	1	0	9.00E-16	86	0	chr9	+	335670	49	1	0	0	0	0	1	LOC106992328	LOC106992328	LOC106992328	DIP2C	diff	diff	diff	0	0
cg14955982	1	0	NC_027895.1	43761609	43761560	100	50	0	0	2.00E-17	91.5	0	chr3	-	43761609	50	0	0	0	0	0	0	CLDN3	CLDN3	CLDN3	CALN1	diff	diff	diff	0	0
cg14956182	1	0	NC_027899.1	158587380	158587331	96	50	2	0	1.00E-14	82.4	0	chr7	-	158587380	48	2	0	0	0	0	2	ATG2B	ATG2B	ATG2B	ATG2B	match	match	match	0	0
cg14956305	1	0	NC_027901.1	58590218	58590169	98	50	1	0	9.00E-16	86	0	chr9	-	58590169	49	1	0	0	0	0	1	ZSWIM8	ZSWIM8	ZSWIM8	ZSWIM8	match	match	match	0	0
cg14956327	1	0	NC_027896.1	157572880	157572832	100	49	0	0	7.00E-17	89.7	0	chr4	-	157572832	49	0	0	0	0	0	0	DDO	DDO	DDO	DDO	match	match	match	0	0
cg14956560	1	0	NC_027902.1	58273016	58273065	98	50	1	0	9.00E-16	86	0	chr10	+	58273016	49	1	0	0	0	0	1	ENTPD6	ENTPD6	ENTPD6	ENTPD6	match	match	match	0	0
cg14956886	1	0	NC_027897.1	150929479	150929528	100	50	0	0	2.00E-17	91.5	0	chr5	+	150929528	50	0	0	0	0	0	0	LRBA	LRBA	LRBA	LRBA	match	match	match	0	0
cg14957143	1	0	NC_027904.1	48000715	48000764	98	50	1	0	9.00E-16	86	0	chr12	+	48000764	49	1	0	0	0	0	1	PSMD14	PSMD14	PSMD14	PSMD14	match	match	match	0	0
cg14957163	1	0	NC_027908.1	48436172	48436221	100	50	0	0	2.00E-17	91.5	0	chr16	+	48436172	50	0	0	0	0	0	0	PSMC3IP	PSMC3IP	PSMC3IP	PSMC3IP	match	match	match	0	0
cg14957214	1	0	NC_027902.1	73224549	73224500	100	50	0	0	2.00E-17	91.5	0	chr10	-	73224500	50	0	0	0	0	0	0	LOC718409	LOC718409	LOC718409	PATZ1	diff	diff	diff	0	0
cg14957215	1	0	NC_027902.1	73021332	73021283	94	50	3	0	5.00E-13	77	0	chr10	-	73021332	47	3	0	0	0	0	3	LOC100428923	LOC100428923	LOC100428923		diff	diff	diff	0	0
cg14957306	1	0	NC_027894.1	173785285	173785334	94	50	3	0	5.00E-13	77	0	chr2	+	173785285	47	3	0	0	1	1	2	PLCL2	PLCL2	PLCL2		diff	diff	diff	0	0
cg14957314	1	0	NC_027895.1	127133873	127133922	94	50	3	0	5.00E-13	77	0	chr3	+	127133922	47	3	0	0	0	0	3	MYL10	MYL10	MYL10		diff	diff	diff	0	0
cg14957346	1	0	NC_027908.1	47617006	47616957	98	50	1	0	9.00E-16	86	0	chr16	-	47616957	49	1	0	0	0	0	1	JUP	JUP	JUP	JUP	match	match	match	0	0
cg14957497	1	0	NC_027896.1	106489952	106489903	94	50	3	0	5.00E-13	77	0	chr4	-	106489952	47	3	0	0	0	0	3	PDSS2	PDSS2	PDSS2	PDSS2	match	match	match	0	0
cg14957547	1	0	NC_027905.1	38536455	38536405	96.08	51	1	1	4.00E-14	80.6	0	chr13	-	38536455	49	2	0	0	0	0	2	CYP1B1	CYP1B1	CYP1B1	CYP1B1	match	match	match	0	0
cg14957685	1	0	NC_027901.1	77160020	77160069	96	50	2	0	1.00E-14	82.4	0	chr9	+	77160020	48	2	0	0	0	0	2	MTRNR2L5	MTRNR2L5	MTRNR2L5		diff	diff	diff	0	0
cg14957771	1	0	NC_027897.1	101651838	101651887	98	50	1	0	9.00E-16	86	0	chr5	+	101651838	49	1	0	0	0	0	1	LOC106998434	LOC106998434	LOC106998434	UBE2D3	diff	diff	diff	0	0
cg14957846	1	0	NC_027911.1	16583943	16583894	96	50	2	0	1.00E-14	82.4	0	chr19	-	16583943	48	2	0	0	0	0	2	MED26	MED26	MED26	MED26	match	match	match	0	0
cg14958011	1	0	NC_027896.1	108891774	108891823	92	50	4	0	6.00E-12	73.4	0	chr4	+	108891774	46	4	0	0	0	0	4	LOC106998069	LOC106998069	LOC106998069	ARID1B	diff	diff	diff	0	0
cg14958018	1	0	NC_027900.1	43128235	43128284	92	50	3	1	7.00E-11	69.8	0	chr8	+	43128284	46	4	0	0	0	0	4	NKX6-3	NKX6-3	NKX6-3	NKX6-3	match	match	match	0	0
cg14958084	1	0	NC_027911.1	13880915	13880866	98	50	1	0	9.00E-16	86	0	chr19	-	13880866	49	1	0	0	0	0	1	MIR181D	MIR181D	MIR181D	NANOS3	diff	diff	diff	0	0
cg14958217	1	0	NC_027912.1	36467569	36467520	98	50	1	0	9.00E-16	86	0	chr20	-	36467569	49	1	0	0	0	0	1	LOC106995018	LOC106995018	LOC106995018	TOX3	diff	diff	diff	0	0
cg14958277	1	0	NC_027899.1	57704635	57704586	98	50	1	0	9.00E-16	86	0	chr7	-	57704635	49	1	0	0	0	0	1	FAH	FAH	FAH	FAH	match	match	match	0	0
cg14958291	1	0	NC_027911.1	30932629	30932678	92	50	4	0	6.00E-12	73.4	0	chr19	+	30932678	46	4	0	0	0	1	3	LOC106994725	LOC106994725	LOC106994725	GRAMD1A	diff	diff	diff	0	0
cg14958299	1	0	NC_027907.1	86165844	86165894	98.04	51	0	1	3.00E-15	84.2	0	chr15	+	86165844	50	1	0	0	0	0	1	MAMDC2	MAMDC2	MAMDC2		diff	diff	diff	0	0
cg14958310	1	0	NC_027906.1	9724727	9724679	100	49	0	0	7.00E-17	89.7	0	chr14	-	9724679	49	0	0	0	0	0	0	RASGRP2	RASGRP2	RASGRP2	RASGRP2	match	match	match	0	0
cg14958334	1	0	NC_027900.1	143031225	143031177	94	50	2	1	6.00E-12	73.4	0	chr8	-	143031225	46	3	0	0	0	0	3	LOC106992349	LOC106992349	LOC106992349		diff	diff	diff	0	0
cg14958505	1	0	NC_027894.1	204014250	204014299	96	50	2	0	1.00E-14	82.4	0	chr2	+	204014250	48	2	0	0	0	0	2	DLG1	DLG1	DLG1	DLG1	match	match	match	0	0
cg14958572	1	0	NC_027902.1	7291926	7291877	94	50	3	0	5.00E-13	77	0	chr10	-	7291877	47	3	0	0	0	0	3	LOC107000355	LOC107000355	LOC107000355		diff	diff	diff	0	0
cg14958635	1	0	NC_027898.1	133253556	133253605	100	50	0	0	2.00E-17	91.5	0	chr6	+	133253605	50	0	0	0	0	0	0	NEUROG1	NEUROG1	NEUROG1	NEUROG1	match	match	match	0	0
cg14958663	1	0	NC_027898.1	138398206	138398255	98	50	1	0	9.00E-16	86	0	chr6	+	138398206	49	1	0	0	0	0	1	CD14	CD14	CD14	CD14	match	match	match	0	0
cg14958889	1	0	NC_027893.1	5394492	5394444	91.84	49	4	0	2.00E-11	71.6	0	chr1	-	5394444	45	4	0	0	0	0	4	GPR153	GPR153	GPR153	GPR153	match	match	match	0	0
cg14958905	1	0	NC_027903.1	110488143	110488094	98	50	1	0	9.00E-16	86	0	chr11	-	110488143	49	1	0	0	0	0	1	RAD9B	RAD9B	RAD9B	RAD9B;VPS29	match	match	match	0	0
cg14958947	1	0	NC_027898.1	1156799	1156749	98.04	51	0	1	3.00E-15	84.2	0	chr6	-	1156749	50	1	0	0	0	0	1	SLC6A18	SLC6A18	SLC6A18	TERT	diff	diff	diff	0	0
cg14958951	1	0	NC_027904.1	64308295	64308246	98	50	1	0	9.00E-16	86	0	chr12	-	64308246	49	1	0	0	0	0	1	LOC106992635	LOC106992635	LOC106992635	NFE2L2	diff	diff	diff	0	0
cg14958969	1	0	NC_027905.1	1942541	1942492	92	50	4	0	6.00E-12	73.4	0	chr13	-	1942541	46	4	0	0	0	0	4	MYT1L	MYT1L	MYT1L	MYT1L	match	match	match	0	0
cg14959119	1	0	NC_027895.1	141539033	141538984	94	50	3	0	5.00E-13	77	0	chr3	-	141538984	47	3	0	0	0	0	3	TFEC	TFEC	TFEC	TFEC	match	match	match	0	0
cg14959168	1	0	NC_027902.1	73385972	73385923	98	50	1	0	9.00E-16	86	0	chr10	-	73385972	49	1	0	0	1	1	0	EIF4ENIF1	EIF4ENIF1	EIF4ENIF1	EIF4ENIF1	match	match	match	0	0
cg14959543	1	0	NC_027908.1	53940242	53940291	96	50	2	0	1.00E-14	82.4	0	chr16	+	53940242	48	2	0	0	1	1	1	LOC713169	LOC713169	LOC713169		diff	diff	diff	0	0
cg14959723	1	0	NC_027911.1	45468364	45468409	95.74	47	1	1	6.00E-12	73.4	0	chr19	+	45468364	44	2	0	0	0	0	2	LOC719533	LOC719533	LOC719533	ZNF473	diff	diff	diff	0	0
cg14959729	1	0	NC_027896.1	167546481	167546432	92	50	4	0	6.00E-12	73.4	0	chr4	-	167546432	46	4	0	0	0	0	4	T	T	T	T	match	match	match	0	0
cg14959731	1	0	NC_027895.1	163816882	163816833	92	50	4	0	6.00E-12	73.4	0	chr3	-	163816882	46	4	0	0	0	1	3	PTN	PTN	PTN	DGKI	diff	diff	diff	0	0
cg14959801	1	0	NC_027913.1	144014514	144014563	98	50	1	0	9.00E-16	86	0	chrX	+	144014514	49	1	0	0	0	0	1	MAMLD1	MAMLD1	MAMLD1		diff	diff	diff	0	0
cg14959907	1	0	NC_027911.1	31969101	31969150	100	50	0	0	2.00E-17	91.5	0	chr19	+	31969101	50	0	0	0	0	0	0	CLIP3	CLIP3	CLIP3	CLIP3;LOC101927572	match	match	match	0	0
cg14959908	1	0	NC_027902.1	35582156	35582205	98	50	1	0	9.00E-16	86	0	chr10	+	35582205	49	1	0	0	0	0	1	CPXM1	CPXM1	CPXM1	EBF4	diff	diff	diff	0	0
cg14960043	1	0	NC_027896.1	36203915	36203866	100	50	0	0	2.00E-17	91.5	0	chr4	-	36203866	50	0	0	0	0	0	0	DEF6	DEF6	DEF6	DEF6	match	match	match	0	0
cg14960138	1	0	NC_027898.1	47736035	47735986	92	50	4	0	6.00E-12	73.4	0	chr6	-	47736035	46	4	0	0	0	0	4	LOC106998751	LOC106998751	LOC106998751		diff	diff	diff	0	0
cg14960282	1	0	NC_027893.1	36054824	36054873	100	50	0	0	2.00E-17	91.5	0	chr1	+	36054824	50	0	0	0	0	0	0	LOC106997816	LOC106997816	LOC106997816	GRIK3	diff	diff	diff	0	0
cg14960300	1	0	NC_027903.1	7059049	7059000	96	50	2	0	1.00E-14	82.4	0	chr11	-	7059000	48	2	0	0	0	0	2	MLF2	MLF2	MLF2	MLF2	match	match	match	0	0
cg14960334	1	0	NC_027895.1	75451626	75451578	93.88	49	1	1	6.00E-12	73.4	0	chr3	-	75451578	46	3	0	0	0	0	3	LOC106997463	LOC106997463	LOC106997463	DPY19L1	diff	diff	diff	0	0
cg14960525	1	0	NC_027894.1	165964939	165964890	98	50	1	0	9.00E-16	86	0	chr2	-	165964890	49	1	0	0	0	0	1	PSMG2	PSMG2	PSMG2	PPP2R3A	diff	diff	diff	0	0
cg14960592	1	0	NC_027900.1	19563596	19563547	98	50	1	0	9.00E-16	86	0	chr8	-	19563547	49	1	0	0	0	0	1	CSGALNACT1	CSGALNACT1	CSGALNACT1		diff	diff	diff	0	0
cg14960716	1	0	NC_027894.1	108917007	108917056	92	50	4	0	6.00E-12	73.4	0	chr2	+	108917007	46	4	0	0	1	1	3	EIF2B5	EIF2B5	EIF2B5	EIF2B5	match	match	match	0	0
cg14960776	1	0	NC_027900.1	99821942	99821893	96	50	2	0	1.00E-14	82.4	0	chr8	-	99821942	48	2	0	0	0	0	2	LOC106999881	LOC106999881	LOC106999881		diff	diff	diff	0	0
cg14960794	1	0	NC_027900.1	11273745	11273696	96	50	2	0	1.00E-14	82.4	0	chr8	-	11273745	48	2	0	0	0	0	2	LOC106999676	LOC106999676	LOC106999676		diff	diff	diff	0	0
cg14960989	1	0	NC_027893.1	41106261	41106310	92	50	4	0	6.00E-12	73.4	0	chr1	+	41106261	46	4	0	0	0	0	4	HIVEP3	HIVEP3	HIVEP3	HIVEP3	match	match	match	0	0
cg14961019	1	0	NC_027904.1	117490713	117490664	94	50	3	0	5.00E-13	77	0	chr12	-	117490713	47	3	0	0	0	0	3	SH3BP4	SH3BP4	SH3BP4	SH3BP4	match	match	match	0	0
cg14961041	1	0	NC_027909.1	6223768	6223719	96	50	2	0	1.00E-14	82.4	0	chr17	-	6223768	48	2	0	0	0	0	2	WASF3	WASF3	WASF3	WASF3	match	match	match	0	0
cg14961385	1	0	NC_027902.1	28497462	28497413	96	50	2	0	1.00E-14	82.4	0	chr10	-	28497413	48	2	0	0	1	1	1	SPAG4	SPAG4	SPAG4	SPAG4	match	match	match	0	0
cg14961435	1	0	NC_027903.1	119780073	119780121	96	50	1	1	1.00E-13	78.8	0	chr11	+	119780121	47	2	0	0	0	0	2	TMEM233	TMEM233	TMEM233	TMEM233	match	match	match	0	0
cg14961483	1	0	NC_027904.1	36120579	36120530	98	50	1	0	9.00E-16	86	0	chr12	-	36120530	49	1	0	0	0	0	1	MMADHC	MMADHC	MMADHC	MMADHC;LOC101929231	match	match	match	0	0
cg14961598	1	0	NC_027913.1	58834186	58834235	98	50	1	0	9.00E-16	86	0	chrX	+	58834186	49	1	0	0	0	0	1	MTMR8	MTMR8	MTMR8	MTMR8	match	match	match	0	0
cg14961795	1	0	NC_027893.1	7224295	7224246	92	50	4	0	6.00E-12	73.4	0	chr1	-	7224295	46	4	0	0	0	0	4	LOC722076	LOC722076	LOC722076		diff	diff	diff	0	0
cg14961809	1	0	NC_027904.1	62217561	62217512	96	50	0	1	1.00E-13	78.8	0	chr12	-	62217561	48	2	0	0	0	0	2	LOC106992620	LOC106992620	LOC106992620		diff	diff	diff	0	0
cg14961841	1	0	NC_027911.1	30960135	30960184	96	50	2	0	1.00E-14	82.4	0	chr19	+	30960184	48	2	0	0	0	0	2	HPN	HPN	HPN	HPN	match	match	match	0	0
cg14961949	1	0	NC_027894.1	145292163	145292114	94	50	3	0	5.00E-13	77	0	chr2	-	145292114	47	3	0	0	0	0	3	SHOX2	SHOX2	SHOX2	SHOX2	match	match	match	0	0
cg14962007	1	0	NC_027901.1	109290174	109290223	96	50	2	0	1.00E-14	82.4	0	chr9	+	109290174	48	2	0	0	0	0	2	HABP2	HABP2	HABP2		diff	diff	diff	0	0
cg14962025	1	0	NC_027906.1	73069929	73069978	94	50	3	0	5.00E-13	77	0	chr14	+	73069929	47	3	0	0	0	0	3	RPS2	RPS2	RPS2		diff	diff	diff	0	0
cg14962049	1	0	NC_027898.1	143819621	143819670	96	50	2	0	1.00E-14	82.4	0	chr6	+	143819621	48	2	0	0	0	0	2	PRELID2	PRELID2	PRELID2	PRELID2	match	match	match	0	0
cg14962120	1	0	NC_027902.1	10772781	10772830	96	50	2	0	1.00E-14	82.4	0	chr10	+	10772830	48	2	0	0	1	1	1	ZNF217	ZNF217	ZNF217	LOC400927	diff	diff	diff	1	0
cg14962158	1	0	NC_027901.1	129540481	129540435	93.75	48	2	1	7.00E-11	69.8	0	chr9	-	129540481	44	3	0	0	0	0	3	ZNF511	ZNF511	ZNF511		diff	diff	diff	0	0
cg14962159	1	0	NC_027909.1	16318632	16318583	100	50	0	0	2.00E-17	91.5	0	chr17	-	16318583	50	0	0	0	0	0	0	SMAD9	SMAD9	SMAD9	SMAD9	match	match	match	0	0
cg14962283	1	0	NC_027896.1	32512762	32512811	100	50	0	0	2.00E-17	91.5	0	chr4	+	32512762	50	0	0	0	0	0	0	APOM	APOM	APOM	BAG6	diff	diff	diff	0	0
cg14962394	1	0	NC_027893.1	24718412	24718363	96	50	2	0	1.00E-14	82.4	0	chr1	-	24718412	48	2	0	0	0	0	2	STMN1	STMN1	STMN1		diff	diff	diff	0	0
cg14962509	1	0	NC_027893.1	34729988	34730037	100	50	0	0	2.00E-17	91.5	0	chr1	+	34729988	50	0	0	0	0	0	0	TFAP2E	TFAP2E	TFAP2E	TFAP2E	match	match	match	0	0
cg14962584	1	0	NC_027893.1	36052687	36052638	100	50	0	0	2.00E-17	91.5	0	chr1	-	36052687	50	0	0	0	0	0	0	LOC106997816	LOC106997816	LOC106997816	GRIK3	diff	diff	diff	0	0
cg14962610	1	0	NC_027903.1	56577393	56577344	92	50	4	0	6.00E-12	73.4	0	chr11	-	56577344	46	4	0	0	0	0	4	METTL21B	METTL21B	METTL21B	METTL1	diff	diff	diff	0	0
cg14962813	1	0	NC_027907.1	9178367	9178416	98	50	1	0	9.00E-16	86	0	chr15	+	9178367	49	1	0	0	0	0	1	LOC106993592	LOC106993592	LOC106993592		diff	diff	diff	0	0
cg14962945	1	0	NC_027893.1	166204227	166204180	93.75	48	3	0	6.00E-12	73.4	0	chr1	-	166204227	45	3	0	0	0	0	3	LOC709376	LOC709376	LOC709376	KIF14	diff	diff	diff	0	0
cg14963000	1	0	NC_027899.1	149452825	149452776	94	50	3	0	5.00E-13	77	0	chr7	-	149452825	47	3	0	0	0	0	3	LOC106999531	LOC106999531	LOC106999531		diff	diff	diff	0	0
cg14963002	1	0	NC_027899.1	164062742	164062789	93.75	48	3	0	6.00E-12	73.4	0	chr7	+	164062742	45	3	0	0	0	0	3	LOC106999574	LOC106999574	LOC106999574	C14orf72	diff	diff	diff	0	0
cg14963199	1	0	NC_027902.1	28172799	28172848	98	50	1	0	9.00E-16	86	0	chr10	+	28172799	49	1	0	0	0	0	1	SCAND1	SCAND1	SCAND1	PHF20	diff	diff	diff	0	0
cg14963216	1	0	NC_027902.1	81930639	81930590	98	50	1	0	9.00E-16	86	0	chr10	-	81930639	49	1	0	0	0	0	1	GRAP2	GRAP2	GRAP2	GRAP2	match	match	match	0	0
cg14963371	1	0	NC_027893.1	26256779	26256730	94	50	3	0	5.00E-13	77	0	chr1	-	26256779	47	3	0	0	0	0	3	GPR3	GPR3	GPR3	GPR3	match	match	match	0	0
cg14963406	1	0	NC_027900.1	142622480	142622431	96	50	2	0	1.00E-14	82.4	0	chr8	-	142622431	48	2	0	1	1	1	1	RHPN1	RHPN1	RHPN1	C8orf51;RHPN1	match	match	match	0	0
cg14963666	1	0	NC_027904.1	90256248	90256297	100	50	0	0	2.00E-17	91.5	0	chr12	+	90256297	50	0	0	0	0	0	0	PTH2R	PTH2R	PTH2R	PTH2R	match	match	match	0	0
cg14963699	1	0	NC_027907.1	87969975	87970024	98	50	1	0	9.00E-16	86	0	chr15	+	87970024	49	1	0	1	1	1	0	TMEM2	TMEM2	TMEM2	TMEM2	match	match	match	0	0
cg14963735	1	0	NC_027893.1	70920047	70919998	96	50	2	0	1.00E-14	82.4	0	chr1	-	70920047	48	2	0	0	0	0	2	PTGER3	PTGER3	PTGER3	PTGER3	match	match	match	0	0
cg14963860	1	0	NC_027906.1	87570231	87570280	92	50	4	0	6.00E-12	73.4	0	chr14	+	87570280	46	4	0	0	0	0	4	CWC15	CWC15	CWC15	CWC15;KDM4D	match	match	match	0	0
cg14963884	1	0	NC_027901.1	38242093	38242141	94	50	2	1	6.00E-12	73.4	0	chr9	+	38242141	46	3	0	0	0	0	3	BMS1	BMS1	BMS1		diff	diff	diff	0	0
cg14964041	1	0	NC_027894.1	88450803	88450852	96	50	2	0	1.00E-14	82.4	0	chr2	+	88450803	48	2	0	0	0	0	2	CHDH	CHDH	CHDH	CACNA1D	diff	diff	diff	0	0
cg14964115	1	0	NC_027901.1	110766760	110766711	98	50	1	0	9.00E-16	86	0	chr9	-	110766760	49	1	0	0	0	0	1	LOC705647	LOC705647	LOC705647	FAM160B1	diff	diff	diff	0	0
cg14964327	1	0	NC_027911.1	8333402	8333451	96	50	2	0	1.00E-14	82.4	0	chr19	+	8333402	48	2	0	0	1	1	1	FBN3	FBN3	FBN3		diff	diff	diff	0	0
cg14964336	1	0	NC_027897.1	1560782	1560831	98	50	1	0	9.00E-16	86	0	chr5	+	1560782	49	1	0	0	0	0	1	NKX1-1	NKX1-1	NKX1-1		diff	diff	diff	0	0
cg14964403	1	0	NC_027900.1	143332679	143332630	92	50	4	0	6.00E-12	73.4	0	chr8	-	143332679	46	4	0	0	1	1	3	CYC1	CYC1	CYC1	CYC1	match	match	match	0	0
cg14964437	1	0	NC_027896.1	117077550	117077501	100	50	0	0	2.00E-17	91.5	0	chr4	-	117077550	50	0	0	0	0	0	0	LOC106998084	LOC106998084	LOC106998084		diff	diff	diff	0	0
cg14964474	1	0	NC_027908.1	38981404	38981451	97.92	48	1	0	1.00E-14	82.4	0	chr16	+	38981404	47	1	0	0	0	0	1	CACNA1G	CACNA1G	CACNA1G	CACNA1G	match	match	match	0	0
cg14964494	1	0	NC_027911.1	51918564	51918613	100	50	0	0	2.00E-17	91.5	0	chr19	+	51918564	50	0	0	0	0	0	0	ZNF548	ZNF548	ZNF548	ZNF548	match	match	match	0	0
cg14964658	1	0	NC_027893.1	135018469	135018422	94	50	1	1	2.00E-12	75.2	0	chr1	-	135018422	45	3	0	0	0	0	3	PEX19	PEX19	PEX19	PEX19	match	match	match	0	0
cg14964934	1	0	NC_027911.1	4855237	4855190	93.75	48	3	0	6.00E-12	73.4	0	chr19	-	4855190	45	3	0	0	0	0	3	DPP9	DPP9	DPP9	DPP9	match	match	match	0	0
cg14965220	1	0	NC_027901.1	27711043	27710996	97.92	48	1	0	1.00E-14	82.4	0	chr9	-	27710996	47	1	0	0	0	0	1	MKX	MKX	MKX	MKX	match	match	match	0	0
cg14965226	1	0	NC_027897.1	152808170	152808220	92.16	51	3	1	2.00E-11	71.6	0	chr5	+	152808170	47	4	0	0	0	0	4	LOC106998544	LOC106998544	LOC106998544	ARFIP1	diff	diff	diff	0	0
cg14965300	1	0	NC_027901.1	14994083	14994132	92	50	4	0	6.00E-12	73.4	0	chr9	+	14994083	46	4	0	0	0	0	4	SUV39H2	SUV39H2	SUV39H2	DCLRE1C	diff	diff	diff	0	0
cg14965313	1	0	NC_027898.1	38705186	38705235	98	50	1	0	9.00E-16	86	0	chr6	+	38705235	49	1	0	0	0	0	1	EGFLAM	EGFLAM	EGFLAM		diff	diff	diff	0	0
cg14965368	1	0	NC_027900.1	49245976	49246025	96	50	2	0	1.00E-14	82.4	0	chr8	+	49246025	48	2	0	0	0	0	2	LOC106999764	LOC106999764	LOC106999764	ST18	diff	diff	diff	0	0
cg14965477	1	0	NC_027893.1	17995859	17995908	98	50	1	0	9.00E-16	86	0	chr1	+	17995859	49	1	0	0	0	0	1	UBR4	UBR4	UBR4	UBR4	match	match	match	0	0
cg14965524	1	0	NC_027911.1	10465923	10465874	98	50	1	0	9.00E-16	86	0	chr19	-	10465923	49	1	0	0	0	0	1	PDE4A	PDE4A	PDE4A	PDE4A	match	match	match	0	0
cg14965611	1	0	NC_027893.1	323939	323890	96	50	2	0	1.00E-14	82.4	0	chr1	-	323890	48	2	0	0	0	0	2	SDF4	SDF4	SDF4	SDF4	match	match	match	0	0
cg14965979	1	0	NC_027905.1	45106711	45106662	96	50	2	0	1.00E-14	82.4	0	chr13	-	45106711	48	2	0	0	0	0	2	PREPL	PREPL	PREPL	PREPL;C2orf34	match	match	match	0	0
cg14966220	1	0	NC_027909.1	25230795	25230844	92	50	4	0	6.00E-12	73.4	0	chr17	+	25230844	46	4	0	0	0	0	4	ZC3H13	ZC3H13	ZC3H13	ZC3H13	match	match	match	0	0
cg14966336	1	0	NC_027898.1	135838374	135838423	98	50	1	0	9.00E-16	86	0	chr6	+	135838374	49	1	0	0	0	0	1	NME5	NME5	NME5	NME5	match	match	match	1	0
cg14966346	1	0	NC_027899.1	166049176	166049225	100	50	0	0	2.00E-17	91.5	0	chr7	+	166049225	50	0	0	0	0	0	0	LOC106999587	LOC106999587	LOC106999587	KLC1	diff	diff	diff	0	0
cg14966362	1	0	NC_027894.1	183156095	183156142	91.67	48	4	0	7.00E-11	69.8	0	chr2	+	183156142	44	4	0	0	0	0	4	LRRC3B	LRRC3B	LRRC3B		diff	diff	diff	0	0
cg14966453	1	0	NC_027894.1	202004964	202004915	96	50	2	0	1.00E-14	82.4	0	chr2	-	202004964	48	2	0	0	0	0	2	LOC106997193	LOC106997193	LOC106997193	XXYLT1	diff	diff	diff	0	0
cg14966496	1	0	NC_027899.1	136103340	136103389	98	50	1	0	9.00E-16	86	0	chr7	+	136103389	49	1	0	0	0	0	1	ELMSAN1	ELMSAN1	ELMSAN1	C14orf43	diff	diff	diff	0	0
cg14966524	1	0	NC_027909.1	31377884	31377933	96	50	2	0	1.00E-14	82.4	0	chr17	+	31377884	48	2	0	0	0	0	2	ATP7B	ATP7B	ATP7B	ALG11;ATP7B	match	match	match	0	0
cg14966562	1	0	NC_027898.1	33106559	33106608	98	50	1	0	9.00E-16	86	0	chr6	+	33106559	49	1	0	0	0	0	1	ZFR	ZFR	ZFR	ZFR	match	match	match	0	0
cg14966716	1	0	NC_027906.1	7720310	7720261	100	50	0	0	2.00E-17	91.5	0	chr14	-	7720310	50	0	0	0	0	0	0	LOC713553	LOC713553	LOC713553	SPTBN2	diff	diff	diff	0	0
cg14966782	1	0	NC_027905.1	104783282	104783233	94	50	3	0	5.00E-13	77	0	chr13	-	104783282	47	3	0	0	0	0	3	LOC106993118	LOC106993118	LOC106993118	SH3RF3	diff	diff	diff	0	0
cg14966901	1	0	NC_027893.1	2134429	2134479	96.08	51	1	1	4.00E-14	80.6	0	chr1	+	2134479	49	2	0	0	0	0	2	LOC106998106	LOC106998106	LOC106998106	PRDM16	diff	diff	diff	0	0
cg14966992	1	0	NC_027894.1	49219791	49219742	94	50	3	0	5.00E-13	77	0	chr2	-	49219791	47	3	0	0	0	0	3	RUVBL1	RUVBL1	RUVBL1	RUVBL1	match	match	match	0	0
cg14967020	1	0	NW_014891555.1	1912	1961	98	50	1	0	9.00E-16	86	0	scaffold176950	+	1912	49	1	0	0	0	0	1	LOC721362	LOC721362	LOC721362	PHF21B	diff	diff	diff	0	0
cg14967405	1	0	NC_027895.1	4122004	4122053	94	50	3	0	5.00E-13	77	0	chr3	+	4122053	47	3	0	0	0	0	3	LOC106997230	LOC106997230	LOC106997230	SLC37A1	diff	diff	diff	0	0
cg14967868	1	0	NC_027897.1	176549867	176549916	92	50	4	0	6.00E-12	73.4	0	chr5	+	176549916	46	4	0	0	0	0	4	SPATA4	SPATA4	SPATA4	SPATA4	match	match	match	0	0
cg14967899	1	0	NC_027900.1	26601565	26601614	98	50	1	0	9.00E-16	86	0	chr8	+	26601614	49	1	0	0	0	0	1	LOC712431	LOC712431	LOC712431	DPYSL2	diff	diff	diff	0	0
cg14967972	1	0	NC_027901.1	84801034	84800985	98	50	1	0	9.00E-16	86	0	chr9	-	84801034	49	1	0	0	0	0	1	LOC107000217	LOC107000217	LOC107000217	PANK1	diff	diff	diff	0	0
cg14968358	1	0	NC_027901.1	117514204	117514253	100	50	0	0	2.00E-17	91.5	0	chr9	+	117514253	50	0	0	0	0	0	0	FGFR2	FGFR2	FGFR2	FGFR2	match	match	match	0	0
cg14968361	1	0	NC_027894.1	103139890	103139939	96	50	2	0	1.00E-14	82.4	0	chr2	+	103139939	48	2	0	0	0	0	2	MOBP	MOBP	MOBP	MOBP	match	match	match	0	0
cg14968378	1	0	NC_027898.1	175330436	175330485	96	50	2	0	1.00E-14	82.4	0	chr6	+	175330436	48	2	0	0	0	0	2	UNC5A	UNC5A	UNC5A	UNC5A	match	match	match	0	0
cg14968445	1	0	NC_027894.1	41942800	41942849	100	50	0	0	2.00E-17	91.5	0	chr2	+	41942800	50	0	0	0	0	0	0	LOC714679	LOC714679	LOC714679	GTF2E1	diff	diff	diff	0	0
cg14968482	1	0	NC_027901.1	41005686	41005735	94	50	3	0	5.00E-13	77	0	chr9	+	41005686	47	3	0	0	0	0	3	ALOX5	ALOX5	ALOX5	ALOX5	match	match	match	0	0
cg14968494	1	0	NC_027903.1	55792286	55792335	92	50	4	0	6.00E-12	73.4	0	chr11	+	55792335	46	4	0	1	1	1	3	TAC3	TAC3	TAC3	TAC3	match	match	match	0	0
cg14968603	1	0	NC_027901.1	95857485	95857534	96	50	2	0	1.00E-14	82.4	0	chr9	+	95857534	48	2	0	0	0	0	2	LOC107000251	LOC107000251	LOC107000251	BLOC1S2	diff	diff	diff	0	0
cg14968618	1	0	NC_027907.1	106160540	106160490	98.04	51	0	1	3.00E-15	84.2	0	chr15	-	106160490	50	1	0	0	0	0	1	LOC106993832	LOC106993832	LOC106993832	LOC101927847	diff	diff	diff	0	0
cg14968688	1	0	NC_027894.1	69299764	69299717	93.75	48	3	0	6.00E-12	73.4	0	chr2	-	69299717	45	3	0	0	0	0	3	LOC106996862	LOC106996862	LOC106996862		diff	diff	diff	0	0
cg14968719	1	0	NC_027913.1	2401865	2401914	100	50	0	0	2.00E-17	91.5	0	chrX	+	2401914	50	0	0	0	0	0	0	MXRA5	MXRA5	MXRA5	MXRA5	match	match	match	0	0
cg14968758	1	0	NC_027912.1	5104617	5104568	94	50	3	0	5.00E-13	77	0	chr20	-	5104617	47	3	0	0	1	1	2	EEF2KMT	EEF2KMT	EEF2KMT	LOC729375	diff	diff	diff	1	0
cg14968844	1	0	NC_027900.1	1629971	1629922	98	50	1	0	9.00E-16	86	0	chr8	-	1629971	49	1	0	0	1	1	0	ARHGEF10	ARHGEF10	ARHGEF10	ARHGEF10	match	match	match	1	0
cg14968926	1	0	NC_027898.1	63133068	63133019	100	50	0	0	2.00E-17	91.5	0	chr6	-	63133019	50	0	0	0	0	0	0	LOC100429388	LOC100429388	LOC100429388	CWC27	diff	diff	diff	0	0
cg14969015	1	0	NC_027893.1	43779275	43779324	100	50	0	0	2.00E-17	91.5	0	chr1	+	43779275	50	0	0	0	0	0	0	DMAP1	DMAP1	DMAP1	ERI3	diff	diff	diff	0	0
cg14969066	1	0	NC_027900.1	10477793	10477842	96	50	2	0	1.00E-14	82.4	0	chr8	+	10477842	48	2	0	0	0	0	2	TNKS	TNKS	TNKS		diff	diff	diff	0	0
cg14969094	1	0	NC_027894.1	144273033	144273082	96	50	2	0	1.00E-14	82.4	0	chr2	+	144273033	48	2	0	0	0	0	2	LOC106997034	LOC106997034	LOC106997034		diff	diff	diff	0	0
cg14969099	1	0	NC_027911.1	45166628	45166677	94	50	3	0	5.00E-13	77	0	chr19	+	45166677	47	3	0	0	0	0	3	LOC106994823	LOC106994823	LOC106994823	TSKS	diff	diff	diff	0	0
cg14969100	1	0	NC_027911.1	51540948	51540899	94	50	3	0	5.00E-13	77	0	chr19	-	51540948	47	3	0	0	0	0	3	ZNF586	ZNF586	ZNF586	ZNF586	match	match	match	0	0
cg14969218	1	0	NC_027901.1	95501099	95501049	94.12	51	2	1	2.00E-12	75.2	0	chr9	-	95501099	48	3	0	0	0	0	3	LOC709249	LOC709249	LOC709249	DNMBP;DNMBP-AS1	diff	diff	diff	0	0
cg14969238	1	0	NC_027907.1	26129550	26129501	92	50	4	0	6.00E-12	73.4	0	chr15	-	26129550	46	4	0	0	0	0	4	PRPF4	PRPF4	PRPF4	CDC26;PRPF4	match	match	match	0	0
cg14969291	1	0	NC_027893.1	14409083	14409034	100	50	0	0	2.00E-17	91.5	0	chr1	-	14409083	50	0	0	0	0	0	0	DNAJC16	DNAJC16	DNAJC16	DNAJC16	match	match	match	0	0
cg14969320	1	0	NC_027893.1	2783660	2783616	95.56	45	2	0	6.00E-12	73.4	0	chr1	-	2783660	43	2	0	0	0	0	2	LOC695726	LOC695726	LOC695726	KIAA0562	diff	diff	diff	0	0
cg14969744	1	0	NC_027911.1	51622698	51622649	96	50	2	0	1.00E-14	82.4	0	chr19	-	51622649	48	2	0	0	0	0	2	ZNF154	ZNF154	ZNF154	ZNF154	match	match	match	0	0
cg14969811	1	0	NC_027893.1	124172069	124172118	96	50	2	0	1.00E-14	82.4	0	chr1	+	124172069	48	2	0	0	0	0	2	LOC107000817	LOC107000817	LOC107000817	HIST2H2BA	diff	diff	diff	0	0
cg14969976	1	0	NC_027911.1	676957	677006	94	50	3	0	5.00E-13	77	0	chr19	+	676957	47	3	0	0	0	0	3	R3HDM4	R3HDM4	R3HDM4	R3HDM4	match	match	match	0	0
cg14969981	1	0	NC_027893.1	161352227	161352179	96	50	1	1	1.00E-13	78.8	0	chr1	-	161352179	47	2	0	0	0	0	2	TMCC2	TMCC2	TMCC2	TMCC2	match	match	match	0	0
cg14970096	1	0	NC_027893.1	201830007	201829958	98	50	1	0	9.00E-16	86	0	chr1	-	201829958	49	1	0	0	0	0	1	TMCO1	TMCO1	TMCO1	TMCO1	match	match	match	0	0
cg14970104	1	0	NC_027902.1	49260237	49260286	98	50	1	0	9.00E-16	86	0	chr10	+	49260237	49	1	0	0	0	0	1	LOC695050	LOC695050	LOC695050		diff	diff	diff	0	0
cg14970186	1	0	NC_027900.1	54749613	54749564	94	50	3	0	5.00E-13	77	0	chr8	-	54749564	47	3	0	0	0	0	3	IMPAD1	IMPAD1	IMPAD1		diff	diff	diff	0	0
cg14970340	1	0	NC_027903.1	28522929	28522880	96	50	2	0	1.00E-14	82.4	0	chr11	-	28522880	48	2	0	0	0	0	2	LOC107000804	LOC107000804	LOC107000804	PPFIBP1	diff	diff	diff	0	0
cg14970386	1	0	NC_027903.1	132149339	132149290	98	50	1	0	9.00E-16	86	0	chr11	-	132149290	49	1	0	0	0	0	1	SFSWAP	SFSWAP	SFSWAP	SFRS8	diff	diff	diff	0	0
cg14970434	1	0	NC_027893.1	121987097	121987048	98	50	1	0	9.00E-16	86	0	chr1	-	121987097	49	1	0	0	0	0	1	LOC107000537	LOC107000537	LOC107000537	PRKAB2	diff	diff	diff	0	0
cg14970511	1	0	NC_027912.1	8880096	8880145	96	50	2	0	1.00E-14	82.4	0	chr20	+	8880096	48	2	0	0	0	0	2	CARHSP1	CARHSP1	CARHSP1	CARHSP1	match	match	match	0	0
cg14970554	1	0	NC_027909.1	76321470	76321519	100	50	0	0	2.00E-17	91.5	0	chr17	+	76321519	50	0	0	0	0	0	0	LOC694953	LOC694953	LOC694953		diff	diff	diff	0	0
cg14970802	1	0	NC_027912.1	40985470	40985519	100	50	0	0	2.00E-17	91.5	0	chr20	+	40985470	50	0	0	0	0	0	0	MIR138	MIR138	MIR138	NUP93	diff	diff	diff	0	0
cg14970957	1	0	NC_027907.1	48730017	48730066	98	50	1	0	9.00E-16	86	0	chr15	+	48730066	49	1	0	0	0	0	1	FAM166B	FAM166B	FAM166B	RUSC2	diff	diff	diff	0	0
cg14970987	1	0	NC_027900.1	140765026	140765075	94	50	3	0	5.00E-13	77	0	chr8	+	140765075	47	3	0	0	1	1	2	MROH5	MROH5	MROH5		diff	diff	diff	0	0
cg14971026	1	0	NC_027906.1	106116140	106116091	100	50	0	0	2.00E-17	91.5	0	chr14	-	106116140	50	0	0	0	0	0	0	TTC12	TTC12	TTC12	NCAM1	diff	diff	diff	0	0
cg14971286	1	0	NC_027906.1	112584473	112584424	100	50	0	0	2.00E-17	91.5	0	chr14	-	112584424	50	0	0	0	0	0	0	PVRL1	PVRL1	PVRL1	PVRL1	match	match	match	0	0
cg14971325	1	0	NC_027899.1	66593507	66593556	96	50	2	0	1.00E-14	82.4	0	chr7	+	66593556	48	2	0	0	0	0	2	LOC106999277	LOC106999277	LOC106999277		diff	diff	diff	0	0
cg14971439	1	0	NC_027898.1	120399231	120399182	100	50	0	0	2.00E-17	91.5	0	chr6	-	120399182	50	0	0	0	0	0	0	LOC106998918	LOC106998918	LOC106998918	SNX24	diff	diff	diff	0	0
cg14971718	1	0	NC_027896.1	30916815	30916766	96	50	2	0	1.00E-14	82.4	0	chr4	-	30916766	48	2	0	0	0	0	2	LOC106997885	LOC106997885	LOC106997885	TRIM26	diff	diff	diff	0	0
cg14971744	1	0	NC_027908.1	3599996	3600045	96	50	2	0	1.00E-14	82.4	0	chr16	+	3600045	48	2	0	0	0	0	2	GSG2	GSG2	GSG2	ITGAE;GSG2	match	match	match	0	0
cg14971781	1	0	NC_027893.1	140103344	140103295	96	50	2	0	1.00E-14	82.4	0	chr1	-	140103344	48	2	0	0	0	0	2	ACBD3	ACBD3	ACBD3	ACBD3	match	match	match	0	0
cg14971810	1	0	NC_027905.1	19964657	19964702	93.48	46	3	0	7.00E-11	69.8	0	chr13	+	19964657	43	3	0	0	0	0	3	LAPTM4A	LAPTM4A	LAPTM4A	LAPTM4A	match	match	match	0	0
cg14971823	1	0	NC_027908.1	69300280	69300329	98	50	1	0	9.00E-16	86	0	chr16	+	69300329	49	1	0	0	0	1	0	LOC707287	LOC707287	LOC707287	MYO15B	diff	diff	diff	0	0
cg14971895	1	0	NC_027901.1	25305198	25305149	96	50	2	0	1.00E-14	82.4	0	chr9	-	25305149	48	2	0	0	0	0	2	GPR158	GPR158	GPR158	GPR158;LOC100128811	match	match	match	0	0
cg14971941	1	0	NC_027896.1	32538592	32538641	98	50	1	0	9.00E-16	86	0	chr4	+	32538641	49	1	0	0	0	0	1	LY6G5B	LY6G5B	LY6G5B	LY6G5B;CSNK2B	match	match	match	0	0
cg14971998	1	0	NC_027898.1	137886968	137887017	94	50	3	0	5.00E-13	77	0	chr6	+	137886968	47	3	0	0	0	0	3	PURA	PURA	PURA		diff	diff	diff	0	0
cg14972155	1	0	NC_027898.1	55907181	55907230	98	50	1	0	9.00E-16	86	0	chr6	+	55907181	49	1	0	0	0	0	1	ESM1	ESM1	ESM1	ESM1	match	match	match	0	0
cg14972180	1	0	NC_027895.1	42702737	42702786	92	50	4	0	6.00E-12	73.4	0	chr3	+	42702737	46	4	0	0	0	0	4	NCF1	NCF1	NCF1	NCF1	match	match	match	0	0
cg14972210	1	0	NC_027901.1	100405943	100405894	94	50	3	0	5.00E-13	77	0	chr9	-	100405894	47	3	0	0	0	0	3	LOC107000261	LOC107000261	LOC107000261		diff	diff	diff	1	0
cg14972383	1	0	NC_027913.1	52694923	52694972	100	50	0	0	2.00E-17	91.5	0	chrX	+	52694923	50	0	0	0	0	0	0	IQSEC2	IQSEC2	IQSEC2	IQSEC2	match	match	match	0	0
cg14972478	1	0	NC_027894.1	69030640	69030591	94	50	3	0	5.00E-13	77	0	chr2	-	69030640	47	3	0	0	0	0	3	GXYLT2	GXYLT2	GXYLT2	GXYLT2	match	match	match	0	0
cg14972564	1	0	NC_027894.1	49316013	49316060	100	48	0	0	3.00E-16	87.8	0	chr2	+	49316013	48	0	0	0	0	0	0	EEFSEC	EEFSEC	EEFSEC	EEFSEC	match	match	match	0	0
cg14972654	1	0	NC_027901.1	105896741	105896692	98	50	1	0	9.00E-16	86	0	chr9	-	105896692	49	1	0	0	0	0	1	LOC100430719	LOC100430719	LOC100430719	ADD3	diff	diff	diff	0	0
cg14972705	1	0	NC_027912.1	56672128	56672177	98	50	1	0	9.00E-16	86	0	chr20	+	56672128	49	1	0	0	0	0	1	TXNL4B	TXNL4B	TXNL4B	DHX38;TXNL4B	match	match	match	0	0
cg14972788	1	0	NC_027905.1	55318080	55318129	98	50	1	0	9.00E-16	86	0	chr13	+	55318080	49	1	0	0	0	0	1	LOC106992948	LOC106992948	LOC106992948		diff	diff	diff	0	0
cg14972792	1	0	NC_027908.1	30436217	30436266	94	50	3	0	5.00E-13	77	0	chr16	+	30436217	47	3	0	0	0	0	3	SMG8	SMG8	SMG8	C17orf71	diff	diff	diff	0	0
cg14972814	1	0	NC_027906.1	88469864	88469913	96	50	2	0	1.00E-14	82.4	0	chr14	+	88469864	48	2	0	0	0	0	2	CEP57	CEP57	CEP57	MTMR2	diff	diff	diff	0	0
cg14972889	1	0	NC_027913.1	120368827	120368876	100	50	0	0	2.00E-17	91.5	0	chrX	+	120368827	50	0	0	0	0	0	0	DCAF12L1	DCAF12L1	DCAF12L1	DCAF12L1	match	match	match	0	0
cg14973055	1	0	NC_027908.1	67883930	67883881	94	50	2	1	6.00E-12	73.4	0	chr16	-	67883930	47	3	0	0	1	1	2	KIF19	KIF19	KIF19	DNAI2	diff	diff	diff	0	0
cg14973142	1	0	NC_027907.1	4419390	4419341	92	50	4	0	6.00E-12	73.4	0	chr15	-	4419390	46	4	0	0	0	0	4	VAV2	VAV2	VAV2	VAV2	match	match	match	0	0
cg14973366	1	0	NC_027913.1	147734509	147734460	98	50	1	0	9.00E-16	86	0	chrX	-	147734460	49	1	0	0	0	0	1	FLNA	FLNA	FLNA	FLNA	match	match	match	0	0
cg14973369	1	0	NC_027894.1	202274928	202274879	100	50	0	0	2.00E-17	91.5	0	chr2	-	202274928	50	0	0	0	0	0	0	ACAP2	ACAP2	ACAP2	ACAP2	match	match	match	0	0
cg14973421	1	0	NC_027893.1	102908306	102908355	98	50	1	0	9.00E-16	86	0	chr1	+	102908306	49	1	0	0	0	0	1	OLFM3	OLFM3	OLFM3	OLFM3	match	match	match	0	0
cg14973445	1	0	NC_027903.1	6887416	6887367	96	50	2	0	1.00E-14	82.4	0	chr11	-	6887416	48	2	0	0	0	0	2	ACRBP	ACRBP	ACRBP	ACRBP	match	match	match	0	0
cg14973588	1	0	NC_027909.1	7312019	7311970	100	50	0	0	2.00E-17	91.5	0	chr17	-	7311970	50	0	0	0	0	0	0	GSX1	GSX1	GSX1	GSX1	match	match	match	0	0
cg14973645	1	0	NC_027913.1	123751450	123751401	98	50	1	0	9.00E-16	86	0	chrX	-	123751450	49	1	0	0	0	0	1	LOC100423195	LOC100423195	LOC100423195		diff	diff	diff	0	0
cg14973661	1	0	NC_027911.1	2577574	2577619	95.65	46	2	0	2.00E-12	75.2	0	chr19	+	2577574	44	2	0	0	0	1	1	DIRAS1	DIRAS1	DIRAS1	GNG7	diff	diff	diff	0	0
cg14973797	1	0	NC_027904.1	83976035	83975986	98	50	1	0	9.00E-16	86	0	chr12	-	83976035	49	1	0	0	0	0	1	BMPR2	BMPR2	BMPR2	BMPR2	match	match	match	0	0
cg14973900	1	0	NC_027895.1	160433799	160433750	96	50	2	0	1.00E-14	82.4	0	chr3	-	160433750	48	2	0	0	0	0	2	SLC35B4	SLC35B4	SLC35B4	SLC35B4	match	match	match	0	0
cg14973995	1	0	NC_027897.1	3203700	3203748	95.92	49	2	0	4.00E-14	80.6	0	chr5	+	3203748	47	2	0	0	0	0	2	MFSD10	MFSD10	MFSD10	MFSD10	match	match	match	0	0
cg14974056	1	0	NC_027905.1	37267319	37267270	100	50	0	0	2.00E-17	91.5	0	chr13	-	37267270	50	0	0	0	0	0	0	LOC106992901	LOC106992901	LOC106992901	VIT	diff	diff	diff	0	0
cg14974147	1	0	NC_027894.1	42745191	42745240	98	50	1	0	9.00E-16	86	0	chr2	+	42745191	49	1	0	0	0	0	1	FBXO40	FBXO40	FBXO40	FBXO40	match	match	match	0	0
cg14974397	1	0	NC_027904.1	34306697	34306648	100	50	0	0	2.00E-17	91.5	0	chr12	-	34306697	50	0	0	0	0	0	0	LOC706910	LOC706910	LOC706910	ACVR2A	diff	diff	diff	0	0
cg14974572	1	0	NC_027899.1	39779161	39779112	94	50	3	0	5.00E-13	77	0	chr7	-	39779112	47	3	0	0	0	0	3	RAB8B	RAB8B	RAB8B	RAB8B	match	match	match	0	0
cg14974577	1	0	NC_027898.1	69331460	69331509	92	50	4	0	6.00E-12	73.4	0	chr6	+	69331460	46	4	0	0	0	0	4	TNPO1	TNPO1	TNPO1	TNPO1	match	match	match	0	0
cg14974608	1	0	NC_027899.1	152646888	152646839	92	50	4	0	6.00E-12	73.4	0	chr7	-	152646839	46	4	0	0	0	0	4	LOC106999541	LOC106999541	LOC106999541		diff	diff	diff	0	0
cg14974722	1	0	NC_027908.1	42960267	42960218	96	50	2	0	1.00E-14	82.4	0	chr16	-	42960267	48	2	0	0	0	0	2	AATF	AATF	AATF	AATF	match	match	match	0	0
cg14974749	1	0	NC_027895.1	81027955	81028004	100	50	0	0	2.00E-17	91.5	0	chr3	+	81027955	50	0	0	0	0	0	0	HOXA3	HOXA3	HOXA3	HOXA5	diff	diff	diff	0	0
cg14974878	1	0	NC_027893.1	3120484	3120533	98	50	1	0	9.00E-16	86	0	chr1	+	3120484	49	1	0	0	0	0	1	LOC106998560	LOC106998560	LOC106998560		diff	diff	diff	0	0
cg14975009	1	0	NC_027899.1	142722838	142722887	100	50	0	0	2.00E-17	91.5	0	chr7	+	142722887	50	0	0	0	0	0	0	DIO2	DIO2	DIO2	DIO2	match	match	match	0	0
cg14975061	1	0	NC_027899.1	116207949	116207998	98	50	1	0	9.00E-16	86	0	chr7	+	116207949	49	1	0	0	0	0	1	LOC106999437	LOC106999437	LOC106999437		diff	diff	diff	0	0
cg14975064	1	0	NC_027906.1	7810246	7810197	94	50	3	0	5.00E-13	77	0	chr14	-	7810197	47	3	0	0	0	0	3	LOC106992427	LOC106992427	LOC106992427	RBM14	diff	diff	diff	0	0
cg14975093	1	0	NC_027899.1	52244883	52244834	94	50	3	0	5.00E-13	77	0	chr7	-	52244883	47	3	0	0	0	0	3	MIR7192	MIR7192	MIR7192	SCAMP5	diff	diff	diff	0	0
cg14975138	1	0	NC_027893.1	47494460	47494413	96	50	0	2	2.00E-12	75.2	0	chr1	-	47494460	46	2	0	0	0	0	2	TRABD2B	TRABD2B	TRABD2B		diff	diff	diff	0	0
cg14975160	1	0	NC_027909.1	16168389	16168342	100	48	0	0	3.00E-16	87.8	0	chr17	-	16168342	48	0	0	0	0	0	0	SERTM1	SERTM1	SERTM1	C13orf36	diff	diff	diff	0	0
cg14975184	1	0	NC_027903.1	123552231	123552182	100	50	0	0	2.00E-17	91.5	0	chr11	-	123552182	50	0	0	0	0	0	0	RILPL1	RILPL1	RILPL1	RILPL1	match	match	match	0	0
cg14975227	1	0	NC_027894.1	102015539	102015588	92	50	4	0	6.00E-12	73.4	0	chr2	+	102015539	46	4	0	0	0	0	4	LOC716879	LOC716879	LOC716879		diff	diff	diff	0	0
cg14975238	1	0	NC_027895.1	123546424	123546473	96	50	2	0	1.00E-14	82.4	0	chr3	+	123546473	48	2	0	0	0	1	1	BHLHA15	BHLHA15	BHLHA15	BHLHA15	match	match	match	0	0
cg14975318	1	0	NC_027906.1	49125662	49125615	93.75	48	3	0	6.00E-12	73.4	0	chr14	-	49125615	45	3	0	0	0	0	3	NUCB2	NUCB2	NUCB2	NUCB2	match	match	match	0	0
cg14975358	1	0	NC_027893.1	166985764	166985715	92	50	4	0	6.00E-12	73.4	0	chr1	-	166985715	46	4	0	0	0	0	4	LOC106993953	LOC106993953	LOC106993953		diff	diff	diff	0	0
cg14975421	1	0	NC_027893.1	125834285	125834334	98	50	1	0	9.00E-16	86	0	chr1	+	125834285	49	1	0	0	0	0	1	PI4KB	PI4KB	PI4KB	PI4KB	match	match	match	0	0
cg14975429	1	0	NC_027904.1	68740418	68740369	96	50	2	0	1.00E-14	82.4	0	chr12	-	68740369	48	2	0	0	0	0	2	NEUROD1	NEUROD1	NEUROD1		diff	diff	diff	0	0
cg14975649	1	0	NC_027912.1	28968425	28968473	95.92	49	2	0	4.00E-14	80.6	0	chr20	+	28968425	47	2	0	0	0	0	2	KAT8	KAT8	KAT8	KAT8	match	match	match	0	0
cg14975700	1	0	NC_027899.1	97226527	97226478	98	50	1	0	9.00E-16	86	0	chr7	-	97226527	49	1	0	0	0	0	1	RALGAPA1	RALGAPA1	RALGAPA1	RALGAPA1	match	match	match	0	0
cg14975958	1	0	NC_027897.1	37806898	37806849	92	50	4	0	6.00E-12	73.4	0	chr5	-	37806849	46	4	0	0	0	0	4	LOC106998308	LOC106998308	LOC106998308		diff	diff	diff	0	0
cg14975961	1	0	NC_027902.1	35668809	35668858	96	50	2	0	1.00E-14	82.4	0	chr10	+	35668858	48	2	0	0	0	0	2	VPS16	VPS16	VPS16	VPS16;FAM113A	match	match	match	0	0
cg14975997	1	0	NC_027894.1	121024080	121024129	98	50	1	0	9.00E-16	86	0	chr2	+	121024129	49	1	0	0	0	0	1	ECT2	ECT2	ECT2	ECT2	match	match	match	0	0
cg14976025	1	0	NC_027895.1	151574325	151574281	95.56	45	2	0	6.00E-12	73.4	0	chr3	-	151574325	43	2	0	0	0	0	2	LOC697352	LOC697352	LOC697352		diff	diff	diff	0	0
cg14976276	1	0	NC_027896.1	32741427	32741476	94	50	3	0	5.00E-13	77	0	chr4	+	32741476	47	3	0	0	0	0	3	NEU1	NEU1	NEU1	NEU1	match	match	match	0	0
cg14976342	1	0	NC_027893.1	13761958	13762007	94	50	3	0	5.00E-13	77	0	chr1	+	13762007	47	3	0	0	0	0	3	LOC696795	LOC696795	LOC696795	KIAA1026	diff	diff	diff	0	0
cg14976391	1	0	NC_027906.1	112176350	112176397	97.92	48	1	0	1.00E-14	82.4	0	chr14	+	112176350	47	1	0	0	0	0	1	MCAM	MCAM	MCAM	MCAM	match	match	match	0	0
cg14976592	1	0	NC_027893.1	65170200	65170248	93.88	49	3	0	2.00E-12	75.2	0	chr1	+	65170248	46	3	0	0	0	0	3	LEPROT	LEPROT	LEPROT	LEPROT;LEPR	match	match	match	0	0
cg14976596	1	0	NC_027912.1	1846625	1846674	94	50	3	0	5.00E-13	77	0	chr20	+	1846625	47	3	0	0	0	0	3	MEIOB	MEIOB	MEIOB	MEIOB	match	match	match	0	0
cg14976658	1	0	NC_027901.1	56818589	56818638	96	50	2	0	1.00E-14	82.4	0	chr9	+	56818589	48	2	0	0	0	0	2	LOC107000146	LOC107000146	LOC107000146	KCNMA1-AS3;KCNMA1	diff	diff	diff	0	0
cg14976734	1	0	NC_027894.1	144266104	144266055	94	50	3	0	5.00E-13	77	0	chr2	-	144266104	47	3	0	0	0	0	3	LOC106997034	LOC106997034	LOC106997034	LINC00880	diff	diff	diff	0	0
cg14976746	1	0	NC_027901.1	98184763	98184714	98	50	1	0	9.00E-16	86	0	chr9	-	98184763	49	1	0	0	0	0	1	CUEDC2	CUEDC2	CUEDC2	TMEM180	diff	diff	diff	0	0
cg14976816	1	0	NC_027912.1	72215153	72215104	100	50	0	0	2.00E-17	91.5	0	chr20	-	72215104	50	0	0	0	0	0	0	MAP1LC3B	MAP1LC3B	MAP1LC3B	ZCCHC14	diff	diff	diff	0	0
cg14976967	1	0	NC_027905.1	64733261	64733212	96	50	2	0	1.00E-14	82.4	0	chr13	-	64733212	48	2	0	0	0	0	2	UGP2	UGP2	UGP2	UGP2	match	match	match	0	0
cg14976971	1	0	NC_027893.1	205501491	205501442	92	50	4	0	6.00E-12	73.4	0	chr1	-	205501491	46	4	0	0	0	0	4	CCSAP	CCSAP	CCSAP	C1orf96	diff	diff	diff	0	0
cg14977165	1	0	NC_027895.1	40474276	40474228	94	50	2	1	6.00E-12	73.4	0	chr3	-	40474276	46	3	0	0	0	0	3	CYTH3	CYTH3	CYTH3	CYTH3	match	match	match	0	0
cg14977190	1	0	NC_027909.1	62848428	62848379	96	50	2	0	1.00E-14	82.4	0	chr17	-	62848428	48	2	0	1	1	1	1	LOC100428789	LOC100428789	LOC100428789		diff	diff	diff	0	0
cg14977267	1	0	NC_027903.1	121243415	121243366	100	50	0	0	2.00E-17	91.5	0	chr11	-	121243366	50	0	0	0	0	0	0	LOC107001057	LOC107001057	LOC107001057	HNF1A	diff	diff	diff	0	0
cg14977279	1	0	NC_027899.1	167506606	167506557	100	50	0	0	2.00E-17	91.5	0	chr7	-	167506557	50	0	0	0	0	0	0	JAG2	JAG2	JAG2	JAG2	match	match	match	0	0
cg14977365	1	0	NC_027902.1	5590607	5590558	94	50	3	0	5.00E-13	77	0	chr10	-	5590607	47	3	0	0	0	0	3	MIR296	MIR296	MIR296	MIR296	match	match	match	0	0
cg14977412	1	0	NC_027906.1	13348287	13348238	100	50	0	0	2.00E-17	91.5	0	chr14	-	13348287	50	0	0	0	0	0	0	TMEM132A	TMEM132A	TMEM132A	TMEM132A	match	match	match	0	0
cg14977462	1	0	NC_027911.1	25767528	25767479	100	50	0	0	2.00E-17	91.5	0	chr19	-	25767479	50	0	0	0	0	0	0	LOC700971	LOC700971	LOC700971	URI1	diff	diff	diff	0	0
cg14977480	1	0	NC_027895.1	131288455	131288504	96	50	2	0	1.00E-14	82.4	0	chr3	+	131288455	48	2	0	0	0	0	2	CDHR3	CDHR3	CDHR3	CDHR3	match	match	match	0	0
cg14977608	1	0	NC_027893.1	54692316	54692267	96	50	2	0	1.00E-14	82.4	0	chr1	-	54692267	48	2	0	0	0	0	2	PCSK9	PCSK9	PCSK9	PCSK9	match	match	match	0	0
cg14977707	1	0	NC_027899.1	167266163	167266212	96	50	2	0	1.00E-14	82.4	0	chr7	+	167266212	48	2	0	0	0	0	2	CEP170B	CEP170B	CEP170B	KIAA0284	diff	diff	diff	0	0
cg14977726	1	0	NC_027911.1	41604427	41604476	94	50	3	0	5.00E-13	77	0	chr19	+	41604427	47	3	0	0	0	0	3	IGFL1	IGFL1	IGFL1	RNU6-66P	diff	diff	diff	0	0
cg14977875	1	0	NC_027898.1	1818246	1818197	96	50	2	0	1.00E-14	82.4	0	chr6	-	1818197	48	2	0	0	0	0	2	LOC106998633	LOC106998633	LOC106998633		diff	diff	diff	0	0
cg14978069	1	0	NC_027897.1	128240755	128240707	94	50	2	1	6.00E-12	73.4	0	chr5	-	128240755	46	3	0	0	0	0	3	LOC106998498	LOC106998498	LOC106998498	SCLT1	diff	diff	diff	0	0
cg14978135	1	0	NC_027906.1	110206170	110206121	96	50	2	0	1.00E-14	82.4	0	chr14	-	110206121	48	2	0	0	0	0	2	CEP164	CEP164	CEP164	CEP164	match	match	match	0	0
cg14978172	1	0	NC_027895.1	35698031	35697982	100	50	0	0	2.00E-17	91.5	0	chr3	-	35698031	50	0	0	0	0	0	0	LOC106997330	LOC106997330	LOC106997330	ELFN1	diff	diff	diff	0	0
cg14978242	1	0	NC_027898.1	76903725	76903676	96	50	2	0	1.00E-14	82.4	0	chr6	-	76903725	48	2	0	1	1	1	1	SERINC5	SERINC5	SERINC5	SERINC5	match	match	match	0	0
cg14978304	1	0	NC_027893.1	136852291	136852242	92	50	4	0	6.00E-12	73.4	0	chr1	-	136852242	46	4	0	0	0	0	4	NOS1AP	NOS1AP	NOS1AP	NOS1AP	match	match	match	0	0
cg14978307	1	0	NC_027895.1	181745562	181745513	94	50	3	0	5.00E-13	77	0	chr3	-	181745562	47	3	0	0	0	1	2	EN2	EN2	EN2		diff	diff	diff	0	0
cg14978637	1	0	NC_027893.1	40813127	40813176	98	50	1	0	9.00E-16	86	0	chr1	+	40813127	49	1	0	0	0	0	1	EDN2	EDN2	EDN2	EDN2	match	match	match	0	0
cg14978826	1	0	NC_027911.1	44047847	44047798	94	50	3	0	5.00E-13	77	0	chr19	-	44047798	47	3	0	1	1	1	2	NTN5	NTN5	NTN5	SEC1	diff	diff	diff	0	0
cg14978994	1	0	NC_027893.1	1081667	1081618	96	50	2	0	1.00E-14	82.4	0	chr1	-	1081618	48	2	0	0	0	0	2	LOC710340	LOC710340	LOC710340		diff	diff	diff	0	0
cg14979079	1	0	NC_027894.1	173688634	173688683	100	50	0	0	2.00E-17	91.5	0	chr2	+	173688634	50	0	0	0	0	0	0	PLCL2	PLCL2	PLCL2	PLCL2	match	match	match	0	0
cg14979354	1	0	NC_027893.1	193968537	193968586	96	50	2	0	1.00E-14	82.4	0	chr1	+	193968537	48	2	0	0	0	0	2	SLC9C2	SLC9C2	SLC9C2	SLC9C2	match	match	match	0	0
cg14979404	1	0	NC_027895.1	3364593	3364642	100	50	0	0	2.00E-17	91.5	0	chr3	+	3364593	50	0	0	0	0	0	0	LOC106997226	LOC106997226	LOC106997226		diff	diff	diff	0	0
cg14979477	1	0	NC_027896.1	161950308	161950259	96	50	2	0	1.00E-14	82.4	0	chr4	-	161950308	48	2	0	0	0	0	2	LOC100428594	LOC100428594	LOC100428594		diff	diff	diff	0	0
cg14979593	1	0	NC_027906.1	63612415	63612464	94	50	3	0	5.00E-13	77	0	chr14	+	63612464	47	3	0	0	0	0	3	PGAP2	PGAP2	PGAP2	PGAP2	match	match	match	0	0
cg14979664	1	0	NC_027900.1	142936926	142936877	100	50	0	0	2.00E-17	91.5	0	chr8	-	142936877	50	0	0	0	0	0	0	ZNF707	ZNF707	ZNF707	ZNF707	match	match	match	0	0
cg14979742	1	0	NC_027893.1	196274645	196274694	98	50	1	0	9.00E-16	86	0	chr1	+	196274694	49	1	0	0	0	0	1	FMO4	FMO4	FMO4	FMO4	match	match	match	0	0
cg14979855	1	0	NC_027912.1	18711684	18711733	92	50	4	0	6.00E-12	73.4	0	chr20	+	18711733	46	4	0	0	0	0	4	C20H16orf62	C20H16orf62	C20H16orf62	C16orf62	diff	diff	diff	0	0
cg14980020	1	0	NC_027893.1	129712701	129712750	92	50	4	0	6.00E-12	73.4	0	chr1	+	129712750	46	4	0	0	0	1	3	DCST2	DCST2	DCST2	DCST2	match	match	match	0	0
cg14980071	1	0	NC_027898.1	25099739	25099788	96	50	2	0	1.00E-14	82.4	0	chr6	+	25099739	48	2	0	0	0	0	2	CDH10	CDH10	CDH10	CDH10	match	match	match	0	0
cg14980090	1	0	NC_027905.1	101513535	101513582	97.92	48	1	0	1.00E-14	82.4	0	chr13	+	101513582	47	1	0	0	0	0	1	UXS1	UXS1	UXS1	UXS1	match	match	match	0	0
cg14980183	1	0	NC_027895.1	147516664	147516713	96	50	2	0	1.00E-14	82.4	0	chr3	+	147516664	48	2	0	0	0	0	2	LOC694522	LOC694522	LOC694522		diff	diff	diff	0	0
cg14980563	1	0	NC_027898.1	93301357	93301308	96	50	2	0	1.00E-14	82.4	0	chr6	-	93301308	48	2	0	0	0	0	2	LOC106998861	LOC106998861	LOC106998861		diff	diff	diff	0	0
cg14980667	1	0	NC_027898.1	171526186	171526235	92	50	4	0	6.00E-12	73.4	0	chr6	+	171526235	46	4	0	0	0	1	3	NKX2-5	NKX2-5	NKX2-5		diff	diff	diff	0	0
cg14980883	1	0	NC_027895.1	92735143	92735192	96	50	2	0	1.00E-14	82.4	0	chr3	+	92735143	48	2	0	0	0	0	2	AGR2	AGR2	AGR2	AGR2	match	match	match	0	0
cg14980983	1	0	NC_027902.1	1885597	1885545	92.45	53	1	1	5.00E-13	77	0	chr10	-	1885545	49	4	0	0	0	0	4	GATA5	GATA5	GATA5	GATA5	match	match	match	0	0
cg14981055	1	0	NC_027911.1	52989194	52989243	98	50	1	0	9.00E-16	86	0	chr19	+	52989194	49	1	0	0	0	0	1	ZNF444	ZNF444	ZNF444	ZNF444	match	match	match	0	0
cg14981232	1	0	NC_027894.1	50515839	50515793	97.87	47	1	0	4.00E-14	80.6	0	chr2	-	50515839	46	1	0	0	0	0	1	HMCES	LOC106996813	HMCES;LOC106996813	C3orf37	diff	diff	diff	0	0
cg14981243	1	0	NC_027899.1	114013789	114013741	93.88	49	3	0	2.00E-12	75.2	0	chr7	-	114013789	46	3	0	0	0	0	3	LOC106999430	LOC106999430	LOC106999430	NID2	diff	diff	diff	0	0
cg14981253	1	0	NC_027895.1	39148380	39148331	96	50	2	0	1.00E-14	82.4	0	chr3	-	39148380	48	2	0	0	0	0	2	LOC106997339	LOC106997339	LOC106997339	LOC389458	diff	diff	diff	0	0
cg14981312	1	0	NC_027893.1	205758	205709	96	50	2	0	1.00E-14	82.4	0	chr1	-	205758	48	2	0	0	0	0	2	C1H1orf159	C1H1orf159	C1H1orf159	C1orf159	diff	diff	diff	0	0
cg14981340	1	0	NC_027906.1	118772750	118772799	94	50	3	0	5.00E-13	77	0	chr14	+	118772799	47	3	0	0	0	0	3	LOC717387	LOC717387	LOC717387		diff	diff	diff	0	0
cg14981546	1	0	NC_027895.1	39625568	39625617	96	50	2	0	1.00E-14	82.4	0	chr3	+	39625617	48	2	0	0	0	0	2	TNRC18	TNRC18	TNRC18	TNRC18	match	match	match	0	0
cg14981573	1	0	NC_027893.1	69966410	69966361	94	50	3	0	5.00E-13	77	0	chr1	-	69966361	47	3	0	0	0	0	3	SRSF11	SRSF11	SRSF11	SFRS11;LRRC40	diff	diff	diff	0	0
cg14981610	1	0	NC_027898.1	978656	978705	92	50	4	0	6.00E-12	73.4	0	chr6	+	978656	46	4	0	0	0	0	4	SLC12A7	SLC12A7	SLC12A7	SLC12A7	match	match	match	0	0
cg14981676	1	0	NC_027906.1	5211666	5211617	96	50	2	0	1.00E-14	82.4	0	chr14	-	5211666	48	2	0	0	0	0	2	LOC106993179	LOC106993179	LOC106993179		diff	diff	diff	0	0
cg14981807	1	0	NC_027894.1	70193004	70193053	96	50	2	0	1.00E-14	82.4	0	chr2	+	70193053	48	2	0	0	0	0	2	PROK2	PROK2	PROK2	PROK2	match	match	match	0	0
cg14981819	1	0	NC_027895.1	122406381	122406430	98	50	1	0	9.00E-16	86	0	chr3	+	122406381	49	1	0	0	0	0	1	DLX6	DLX6	DLX6		diff	diff	diff	0	0
cg14981960	1	0	NC_027893.1	67919074	67919025	100	50	0	0	2.00E-17	91.5	0	chr1	-	67919025	50	0	0	0	0	0	0	LOC106999059	LOC106999059	LOC106999059	GPR177	diff	diff	diff	0	0
cg14981983	1	0	NC_027911.1	33142996	33143045	96	50	2	0	1.00E-14	82.4	0	chr19	+	33143045	48	2	0	0	0	0	2	ZNF527	ZNF527	ZNF527	ZNF527	match	match	match	0	0
cg14982088	1	0	NC_027894.1	203140455	203140406	96	50	2	0	1.00E-14	82.4	0	chr2	-	203140406	48	2	0	0	0	0	2	RNF168	RNF168	RNF168	RNF168	match	match	match	0	0
cg14982203	1	0	NC_027899.1	151763288	151763337	100	50	0	0	2.00E-17	91.5	0	chr7	+	151763288	50	0	0	0	0	0	0	FOXN3	FOXN3	FOXN3	FOXN3	match	match	match	0	0
cg14982212	1	0	NC_027904.1	59740591	59740542	94	50	3	0	5.00E-13	77	0	chr12	-	59740591	47	3	0	0	0	0	3	RAPGEF4	RAPGEF4	RAPGEF4	RAPGEF4-AS1	diff	diff	diff	0	0
cg14982276	1	0	NC_027895.1	5175829	5175780	94	50	3	0	5.00E-13	77	0	chr3	-	5175829	47	3	0	0	0	0	3	TMPRSS2	TMPRSS2	TMPRSS2	TMPRSS2	match	match	match	0	0
cg14982506	1	0	NC_027901.1	24723822	24723773	98	50	1	0	9.00E-16	86	0	chr9	-	24723773	49	1	0	0	0	0	1	ARHGAP21	ARHGAP21	ARHGAP21	KIAA1217	diff	diff	diff	0	0
cg14982583	1	0	NC_027903.1	51462630	51462679	92	50	4	0	6.00E-12	73.4	0	chr11	+	51462630	46	4	0	0	0	0	4	KRT4	KRT4	KRT4	KRT79	diff	diff	diff	0	0
cg14982585	1	0	NC_027893.1	9560659	9560708	92	50	4	0	6.00E-12	73.4	0	chr1	+	9560659	46	4	0	0	0	0	4	LOC698665	LOC698665	LOC698665		diff	diff	diff	0	0
cg14982594	1	0	NC_027893.1	21737025	21736976	98	50	1	0	9.00E-16	86	0	chr1	-	21737025	49	1	0	0	0	0	1	LACTBL1	LACTBL1	LACTBL1	LACTBL1	match	match	match	0	0
cg14982967	1	0	NC_027901.1	33442078	33442029	100	50	0	0	2.00E-17	91.5	0	chr9	-	33442029	50	0	0	0	0	0	0	NRP1	NRP1	NRP1	NRP1	match	match	match	0	0
cg14983080	1	0	NC_027899.1	58699290	58699339	98	50	1	0	9.00E-16	86	0	chr7	+	58699290	49	1	0	0	0	0	1	CFAP161	CFAP161	CFAP161	C15orf26	diff	diff	diff	0	0
cg14983148	1	0	NC_027894.1	114197812	114197861	100	50	0	0	2.00E-17	91.5	0	chr2	+	114197861	50	0	0	0	0	0	0	ZMAT3	ZMAT3	ZMAT3	ZMAT3	match	match	match	0	0
cg14983157	1	0	NC_027906.1	47539992	47539942	96.08	51	1	1	4.00E-14	80.6	0	chr14	-	47539992	49	2	0	0	0	0	2	PTPN5	PTPN5	PTPN5	PTPN5	match	match	match	0	0
cg14983172	1	0	NC_027898.1	70581549	70581598	96	50	2	0	1.00E-14	82.4	0	chr6	+	70581549	48	2	0	0	0	1	1	LOC100428780	LOC100428780	LOC100428780		diff	diff	diff	0	0
cg14983362	1	0	NC_027906.1	111886145	111886096	94	50	3	0	5.00E-13	77	0	chr14	-	111886145	47	3	0	0	0	0	3	SLC37A4	SLC37A4	SLC37A4	SLC37A4	match	match	match	0	0
cg14983463	1	0	NC_027894.1	115579469	115579420	100	50	0	0	2.00E-17	91.5	0	chr2	-	115579420	50	0	0	0	0	0	0	LOC106996985	LOC106996985	LOC106996985	KCCAT211	diff	diff	diff	0	0
cg14983529	1	0	NC_027894.1	124709461	124709412	92	50	4	0	6.00E-12	73.4	0	chr2	-	124709412	46	4	0	0	0	0	4	LOC106997012	LOC106997012	LOC106997012	MECOM	diff	diff	diff	0	0
cg14983629	1	0	NC_027901.1	97845606	97845655	98	50	1	0	9.00E-16	86	0	chr9	+	97845606	49	1	0	0	0	0	1	PPRC1	PPRC1	PPRC1	PPRC1	match	match	match	0	0
cg14983763	1	0	NC_027901.1	128305095	128305142	97.92	48	1	0	1.00E-14	82.4	0	chr9	+	128305142	47	1	0	0	0	0	1	JAKMIP3	JAKMIP3	JAKMIP3	JAKMIP3	match	match	match	0	0
cg14983838	1	0	NC_027911.1	24496316	24496269	93.75	48	3	0	6.00E-12	73.4	0	chr19	-	24496269	45	3	0	0	0	0	3	LOC100427776	LOC100427776	LOC100427776		diff	diff	diff	0	0
cg14983865	1	0	NC_027909.1	95019056	95019007	98	50	1	0	9.00E-16	86	0	chr17	-	95019056	49	1	0	0	0	0	1	TFDP1	TFDP1	TFDP1	TMCO3	diff	diff	diff	0	0
cg14983918	1	0	NC_027906.1	112889453	112889406	95.83	48	2	0	1.00E-13	78.8	0	chr14	-	112889406	46	2	0	0	0	0	2	LOC106993505	LOC106993505	LOC106993505		diff	diff	diff	0	0
cg14983993	1	0	NC_027899.1	81686749	81686798	92	50	4	0	6.00E-12	73.4	0	chr7	+	81686798	46	4	0	0	0	0	4	PNP	PNP	PNP	PNP	match	match	match	0	0
cg14984162	1	0	NC_027909.1	95374673	95374722	96	50	2	0	1.00E-14	82.4	0	chr17	+	95374673	48	2	0	0	0	0	2	LOC106994405	LOC106994405	LOC106994405	RASA3	diff	diff	diff	0	0
cg14984221	1	0	NC_027894.1	167933471	167933520	96	50	2	0	1.00E-14	82.4	0	chr2	+	167933520	48	2	0	0	0	0	2	SLCO2A1	SLCO2A1	SLCO2A1		diff	diff	diff	0	0
cg14984246	1	0	NC_027895.1	69323760	69323711	94	50	3	0	5.00E-13	77	0	chr3	-	69323711	47	3	0	0	0	0	3	LOC106997449	LOC106997449	LOC106997449	POU6F2	diff	diff	diff	0	0
cg14984253	1	0	NC_027913.1	132587957	132588006	98	50	1	0	9.00E-16	86	0	chrX	+	132588006	49	1	0	1	1	1	0	LOC106995339	LOC106995339	LOC106995339	FGF13;FGF13-AS1	diff	diff	diff	0	0
cg14984257	1	0	NC_027905.1	8626018	8625969	98	50	1	0	9.00E-16	86	0	chr13	-	8625969	49	1	0	0	0	0	1	ID2	ID2	ID2	ID2	match	match	match	0	0
cg14984307	1	0	NC_027899.1	137450524	137450573	98	50	1	0	9.00E-16	86	0	chr7	+	137450524	49	1	0	0	0	0	1	ACYP1	ACYP1	ACYP1	ACYP1	match	match	match	0	0
cg14984434	1	0	NC_027901.1	60015433	60015482	98	50	1	0	9.00E-16	86	0	chr9	+	60015482	49	1	0	0	0	0	1	DNAJB12	DNAJB12	DNAJB12	DNAJB12	match	match	match	0	0
cg14984537	1	0	NC_027893.1	135862742	135862693	98	50	1	0	9.00E-16	86	0	chr1	-	135862693	49	1	0	0	0	0	1	UFC1	UFC1	UFC1	DEDD	diff	diff	diff	0	0
cg14984664	1	0	NC_027905.1	387323	387372	94	50	3	0	5.00E-13	77	0	chr13	+	387323	47	3	0	0	0	0	3	LOC106992805	LOC106992805	LOC106992805		diff	diff	diff	0	0
cg14984684	1	0	NC_027899.1	56625782	56625733	96	50	2	0	1.00E-14	82.4	0	chr7	-	56625733	48	2	0	0	0	0	2	RASGRF1	RASGRF1	RASGRF1	RASGRF1	match	match	match	0	0
cg14984920	1	0	NC_027895.1	83097868	83097821	92	50	2	1	7.00E-11	69.8	0	chr3	-	83097868	44	4	0	0	0	0	4	CYCS	CYCS	CYCS	CYCS	match	match	match	0	0
cg14984970	1	0	NC_027901.1	5499031	5499080	98	50	1	0	9.00E-16	86	0	chr9	+	5499031	49	1	0	0	0	0	1	LOC712369	LOC712369	LOC712369		diff	diff	diff	0	0
cg14985030	1	0	NC_027912.1	2080822	2080776	92	50	1	1	2.00E-11	71.6	0	chr20	-	2080822	43	4	0	0	0	0	4	MIR1225	MIR1225	MIR1225	TSC2	diff	diff	diff	0	0
cg14985146	1	0	NC_027913.1	8957729	8957778	98	50	1	0	9.00E-16	86	0	chrX	+	8957729	49	1	0	0	0	0	1	LOC106995152	LOC106995152	LOC106995152	SHROOM2	diff	diff	diff	0	0
cg14985220	1	0	NC_027902.1	36074388	36074437	96	50	2	0	1.00E-14	82.4	0	chr10	+	36074388	48	2	0	0	0	0	2	SLC4A11	SLC4A11	SLC4A11	SLC4A11	match	match	match	0	0
cg14985231	1	0	NC_027902.1	62720357	62720308	92	50	4	0	6.00E-12	73.4	0	chr10	-	62720357	46	4	0	1	1	1	3	CRKL	CRKL	CRKL	CRKL	match	match	match	0	0
cg14985306	1	0	NC_027908.1	4898906	4898858	93.88	49	3	0	2.00E-12	75.2	0	chr16	-	4898858	46	3	0	0	0	0	3	PFN1	PFN1	PFN1	PFN1	match	match	match	0	0
cg14985321	1	0	NC_027899.1	81579398	81579349	100	50	0	0	2.00E-17	91.5	0	chr7	-	81579398	50	0	0	0	0	0	0	PARP2	PARP2	PARP2	PARP2	match	match	match	0	0
cg14985478	1	0	NC_027893.1	85942271	85942320	94	50	3	0	5.00E-13	77	0	chr1	+	85942271	47	3	0	0	0	0	3	ZNHIT6	ZNHIT6	ZNHIT6	ZNHIT6	match	match	match	0	0
cg14985500	1	0	NC_027900.1	58359389	58359340	100	50	0	0	2.00E-17	91.5	0	chr8	-	58359389	50	0	0	0	0	0	0	LOC100430499	LOC100430499	LOC100430499		diff	diff	diff	0	0
cg14985524	1	0	NC_027907.1	43204588	43204539	94	50	3	0	5.00E-13	77	0	chr15	-	43204539	47	3	0	0	0	0	3	SUSD3	SUSD3	SUSD3	SUSD3	match	match	match	0	0
cg14985548	1	0	NC_027895.1	181197484	181197435	92	50	4	0	6.00E-12	73.4	0	chr3	-	181197435	46	4	0	0	0	0	4	LOC106997728	LOC106997728	LOC106997728		diff	diff	diff	0	0
cg14985583	1	0	NC_027909.1	3991854	3991805	92	50	4	0	6.00E-12	73.4	0	chr17	-	3991805	46	4	0	0	0	1	3	LOC106994185	LOC106994185	LOC106994185	PCOTH;MIPEP	diff	diff	diff	0	0
cg14985591	1	0	NC_027901.1	120602756	120602805	92	50	4	0	6.00E-12	73.4	0	chr9	+	120602756	46	4	0	0	0	1	3	LHPP	LHPP	LHPP	LHPP	match	match	match	0	0
cg14985606	1	0	NC_027905.1	37701260	37701211	96	50	2	0	1.00E-14	82.4	0	chr13	-	37701260	48	2	0	0	0	0	2	CEBPZ	CEBPZ	CEBPZ	CEBPZ;C2orf56	match	match	match	0	0
cg14985635	1	0	NC_027897.1	114228406	114228357	96	50	2	0	1.00E-14	82.4	0	chr5	-	114228357	48	2	0	0	0	0	2	NDST4	NDST4	NDST4	NDST4	match	match	match	0	0
cg14985658	1	0	NC_027901.1	60885099	60885050	96	50	2	0	1.00E-14	82.4	0	chr9	-	60885099	48	2	0	0	0	0	2	LOC107000169	LOC107000169	LOC107000169	CDH23	diff	diff	diff	0	0
cg14985843	1	0	NC_027895.1	77409516	77409467	94	50	3	0	5.00E-13	77	0	chr3	-	77409516	47	3	0	0	0	0	3	INMT	INMT	INMT		diff	diff	diff	0	0
cg14985891	1	0	NC_027893.1	116809205	116809254	96	50	2	0	1.00E-14	82.4	0	chr1	+	116809254	48	2	0	0	0	0	2	CASQ2	CASQ2	CASQ2	CASQ2	match	match	match	0	0
cg14985973	1	0	NC_027899.1	122701586	122701537	100	50	0	0	2.00E-17	91.5	0	chr7	-	122701537	50	0	0	0	0	0	0	SIX4	SIX4	SIX4	SIX4	match	match	match	0	0
cg14985987	1	0	NC_027893.1	143687483	143687532	100	50	0	0	2.00E-17	91.5	0	chr1	+	143687532	50	0	0	0	0	0	0	TAF1A	TAF1A	TAF1A	TAF1A	match	match	match	0	0
cg14986215	1	0	NC_027901.1	88070500	88070547	95.83	48	2	0	1.00E-13	78.8	0	chr9	+	88070547	46	2	0	0	0	0	2	EXOC6	EXOC6	EXOC6	EXOC6	match	match	match	0	0
cg14986340	1	0	NC_027899.1	73001835	73001786	96	50	2	0	1.00E-14	82.4	0	chr7	-	73001786	48	2	0	0	0	0	2	LOC106999294	LOC106999294	LOC106999294		diff	diff	diff	0	0
cg14986359	1	0	NC_027911.1	50766798	50766749	94	50	3	0	5.00E-13	77	0	chr19	-	50766749	47	3	0	0	0	0	3	MZF1	MZF1	MZF1	MZF1;LOC100131691	match	match	match	0	0
cg14986464	1	0	NC_027896.1	32570336	32570287	100	50	0	0	2.00E-17	91.5	0	chr4	-	32570336	50	0	0	0	0	0	0	ABHD16A	ABHD16A	ABHD16A	BAT5	diff	diff	diff	1	0
cg14986500	1	0	NC_027899.1	136973311	136973360	96	50	2	0	1.00E-14	82.4	0	chr7	+	136973360	48	2	0	0	0	0	2	LTBP2	LTBP2	LTBP2	LTBP2	match	match	match	0	0
cg14986668	1	0	NC_027900.1	45145946	45145896	94.12	51	2	1	2.00E-12	75.2	0	chr8	-	45145896	48	3	0	0	0	0	3	CEBPD	CEBPD	CEBPD	SPIDR	diff	diff	diff	0	0
cg14986699	1	0	NC_027904.1	35398554	35398603	96	50	2	0	1.00E-14	82.4	0	chr12	+	35398603	48	2	0	0	0	0	2	LOC707869	LOC707869	LOC707869	KIF5C	diff	diff	diff	0	0
cg14986746	1	0	NC_027897.1	147337777	147337725	90.57	53	2	1	2.00E-11	71.6	0	chr5	-	147337725	48	5	0	0	0	0	5	EDNRA	EDNRA	EDNRA	EDNRA	match	match	match	0	0
cg14986832	1	0	NC_027902.1	65015109	65015158	96	50	2	0	1.00E-14	82.4	0	chr10	+	65015158	48	2	0	0	0	0	2	GNAZ	GNAZ	GNAZ	RTDR1;GNAZ	match	match	match	0	0
cg14986845	1	0	NC_027896.1	30923541	30923590	94	50	3	0	5.00E-13	77	0	chr4	+	30923590	47	3	0	0	1	1	2	LOC106997885	LOC106997885	LOC106997885	TRIM26	diff	diff	diff	0	0
cg14986864	1	0	NC_027913.1	30529573	30529523	96.08	51	1	1	4.00E-14	80.6	0	chrX	-	30529573	49	2	0	0	0	0	2	TAB3	TAB3	TAB3	TAB3	match	match	match	0	0
cg14987002	1	0	NC_027897.1	150425819	150425868	94	50	3	0	5.00E-13	77	0	chr5	+	150425868	47	3	0	0	0	0	3	MAB21L2	MAB21L2	MAB21L2	LRBA	diff	diff	diff	0	0
cg14987048	1	0	NC_027911.1	11420592	11420641	92	50	4	0	6.00E-12	73.4	0	chr19	+	11420592	46	4	0	0	0	0	4	EPOR	EPOR	EPOR	EPOR	match	match	match	0	0
cg14987222	1	0	NC_027902.1	51317297	51317248	100	50	0	0	2.00E-17	91.5	0	chr10	-	51317297	50	0	0	0	0	0	0	PET117	PET117	PET117	CSRP2BP;PET117	match	match	match	0	0
cg14987295	1	0	NC_027893.1	31603853	31603902	96	50	2	0	1.00E-14	82.4	0	chr1	+	31603853	48	2	0	0	0	1	1	ZBTB8A	ZBTB8A	ZBTB8A	ZBTB8A	match	match	match	0	0
cg14987298	1	0	NC_027912.1	26253812	26253861	92	50	4	0	6.00E-12	73.4	0	chr20	+	26253812	46	4	0	0	0	0	4	LOC106994981	LOC106994981	LOC106994981	GTF3C1	diff	diff	diff	0	0
cg14987309	1	0	NC_027904.1	118517465	118517514	92	50	4	0	6.00E-12	73.4	0	chr12	+	118517514	46	4	0	0	0	0	4	GBX2	GBX2	GBX2	AGAP1	diff	diff	diff	0	0
cg14987518	1	0	NC_027902.1	10391370	10391321	98	50	1	0	9.00E-16	86	0	chr10	-	10391321	49	1	0	0	0	0	1	BCAS1	BCAS1	BCAS1	BCAS1	match	match	match	0	0
cg14987534	1	0	NC_027904.1	46329168	46329119	98	50	1	0	9.00E-16	86	0	chr12	-	46329119	49	1	0	0	0	0	1	LOC100423656	LOC100423656	LOC100423656	BAZ2B	diff	diff	diff	0	0
cg14987564	1	0	NC_027899.1	122065308	122065357	98	50	1	0	9.00E-16	86	0	chr7	+	122065308	49	1	0	0	0	0	1	PCNXL4	PCNXL4	PCNXL4	C14orf135	diff	diff	diff	0	0
cg14987769	1	0	NC_027904.1	101459648	101459697	96	50	2	0	1.00E-14	82.4	0	chr12	+	101459648	48	2	0	0	0	0	2	RESP18	RESP18	RESP18	RESP18	match	match	match	0	0
cg14987787	1	0	NC_027903.1	114709000	114708951	100	50	0	0	2.00E-17	91.5	0	chr11	-	114708951	50	0	0	0	0	0	0	TBX3	TBX3	TBX3		diff	diff	diff	0	0
cg14987903	1	0	NC_027893.1	148303038	148302989	96	50	2	0	1.00E-14	82.4	0	chr1	-	148303038	48	2	0	0	0	0	2	LOC106993377	LOC106993377	LOC106993377		diff	diff	diff	0	0
cg14987922	1	0	NC_027905.1	37430831	37430880	94	50	3	0	5.00E-13	77	0	chr13	+	37430831	47	3	0	0	0	0	3	STRN	STRN	STRN	STRN	match	match	match	0	0
cg14988083	1	0	NC_027897.1	1916891	1916842	98	50	1	0	9.00E-16	86	0	chr5	-	1916891	49	1	0	0	0	0	1	FGFR3	FGFR3	FGFR3	FGFR3	match	match	match	0	0
cg14988096	1	0	NC_027901.1	128003547	128003498	98	50	1	0	9.00E-16	86	0	chr9	-	128003498	49	1	0	0	0	0	1	LOC718357	LOC718357	LOC718357	LINC01164	diff	diff	diff	0	0
cg14988142	1	0	NC_027893.1	205670216	205670167	94	50	3	0	5.00E-13	77	0	chr1	-	205670167	47	3	0	0	0	0	3	NUP133	NUP133	NUP133	NUP133	match	match	match	0	0
cg14988214	1	0	NC_027905.1	8784668	8784620	92	50	3	1	7.00E-11	69.8	0	chr13	-	8784620	45	4	0	0	0	0	4	KIDINS220	KIDINS220	KIDINS220	KIDINS220	match	match	match	0	0
cg14988230	1	0	NC_027904.1	85060297	85060248	98	50	1	0	9.00E-16	86	0	chr12	-	85060297	49	1	0	0	0	0	1	ABI2	ABI2	ABI2	ABI2	match	match	match	2	0
cg14988503	1	0	NC_027897.1	58925914	58925963	94	50	3	0	5.00E-13	77	0	chr5	+	58925914	47	3	0	0	0	0	3	CDKL2	CDKL2	CDKL2	CDKL2	match	match	match	0	0
cg14988565	1	0	NC_027902.1	28418974	28418925	100	50	0	0	2.00E-17	91.5	0	chr10	-	28418925	50	0	0	0	0	0	0	ROMO1	ROMO1	ROMO1	ROMO1;NFS1	match	match	match	0	0
cg14988593	1	0	NC_027908.1	72194861	72194814	95.83	48	2	0	1.00E-13	78.8	0	chr16	-	72194814	46	2	0	0	0	0	2	PGS1	PGS1	PGS1	PGS1	match	match	match	0	0
cg14988722	1	0	NC_027895.1	182476161	182476112	94	50	3	0	5.00E-13	77	0	chr3	-	182476161	47	3	0	0	0	0	3	LOC100427658	LOC100427658	LOC100427658		diff	diff	diff	0	0
cg14988790	1	0	NC_027893.1	134445276	134445227	96	50	2	0	1.00E-14	82.4	0	chr1	-	134445276	48	2	0	0	0	0	2	CRP	CRP	CRP	CRP	match	match	match	0	0
cg14989033	1	0	NC_027893.1	151487976	151488025	100	50	0	0	2.00E-17	91.5	0	chr1	+	151488025	50	0	0	0	0	0	0	KCNK2	KCNK2	KCNK2	KCNK2	match	match	match	0	0
cg14989226	1	0	NC_027895.1	41140364	41140315	98	50	1	0	9.00E-16	86	0	chr3	-	41140315	49	1	0	0	0	0	1	HSPB1	HSPB1	HSPB1	SRRM3	diff	diff	diff	0	0
cg14989234	1	0	NC_027900.1	86773358	86773309	100	50	0	0	2.00E-17	91.5	0	chr8	-	86773358	50	0	0	0	0	0	0	MMP16	MMP16	MMP16	MMP16	match	match	match	0	0
cg14989243	1	0	NC_027896.1	73606218	73606267	98	50	1	0	9.00E-16	86	0	chr4	+	73606267	49	1	0	0	0	0	1	FILIP1	FILIP1	FILIP1	FILIP1	match	match	match	0	0
cg14989308	1	0	NC_027911.1	17189801	17189850	100	50	0	0	2.00E-17	91.5	0	chr19	+	17189850	50	0	0	0	0	0	0	NR2F6	NR2F6	NR2F6	NR2F6	match	match	match	0	0
cg14989316	1	0	NC_027901.1	53327535	53327584	98	50	1	0	9.00E-16	86	0	chr9	+	53327535	49	1	0	0	0	0	1	LOC702525	LOC702525	LOC702525	LOC283050	diff	diff	diff	0	0
cg14989404	1	0	NC_027896.1	122790767	122790816	98	50	1	0	9.00E-16	86	0	chr4	+	122790767	49	1	0	0	0	0	1	UTRN	UTRN	UTRN		diff	diff	diff	0	0
cg14989462	1	0	NC_027893.1	25298759	25298808	100	50	0	0	2.00E-17	91.5	0	chr1	+	25298808	50	0	0	0	0	0	0	LOC106997099	LOC106997099	LOC106997099	HMGN2	diff	diff	diff	0	0
cg14989602	1	0	NC_027900.1	16834717	16834766	96	50	2	0	1.00E-14	82.4	0	chr8	+	16834766	48	2	0	0	0	0	2	LOC106999693	LOC106999693	LOC106999693	ZDHHC2	diff	diff	diff	0	0
cg14989661	1	0	NC_027894.1	104590128	104590177	98	50	1	0	9.00E-16	86	0	chr2	+	104590177	49	1	0	0	0	0	1	OXSR1	OXSR1	OXSR1	OXSR1	match	match	match	0	0
cg14989668	1	0	NC_027912.1	42083684	42083640	100	45	0	0	1.00E-14	82.4	0	chr20	-	42083684	45	0	0	0	0	0	0	LOC106995039	LOC106995039	LOC106995039		diff	diff	diff	0	0
cg14989746	1	0	NC_027893.1	77949849	77949901	92.45	53	1	1	5.00E-13	77	0	chr1	+	77949849	49	4	0	0	0	0	4	LOC106999320	LOC106999320	LOC106999320	NEXN	diff	diff	diff	0	0
cg14989907	1	0	NC_027893.1	165747142	165747093	96	50	2	0	1.00E-14	82.4	0	chr1	-	165747142	48	2	0	1	1	1	1	KIF21B	KIF21B	KIF21B	KIF21B	match	match	match	0	0
cg14989959	1	0	NC_027896.1	55874617	55874666	94	50	3	0	5.00E-13	77	0	chr4	+	55874617	47	3	0	0	0	0	3	FAM83B	FAM83B	FAM83B	FAM83B	match	match	match	0	0
cg14989977	1	0	NC_027893.1	70964878	70964927	94	50	3	0	5.00E-13	77	0	chr1	+	70964927	47	3	0	0	0	0	3	ZRANB2	ZRANB2	ZRANB2		diff	diff	diff	0	0
cg14990076	1	0	NC_027903.1	23841906	23841955	100	50	0	0	2.00E-17	91.5	0	chr11	+	23841906	50	0	0	0	0	0	0	ETNK1	ETNK1	ETNK1		diff	diff	diff	0	0
cg14990087	1	0	NC_027900.1	99580038	99579989	98	50	1	0	9.00E-16	86	0	chr8	-	99580038	49	1	0	0	0	0	1	LOC106999890	LOC106999890	LOC106999890		diff	diff	diff	0	0
cg14990120	1	0	NC_027897.1	185814486	185814438	92	50	3	1	7.00E-11	69.8	0	chr5	-	185814438	45	4	0	0	0	0	4	ANKRD37	ANKRD37	ANKRD37	LRP2BP	diff	diff	diff	0	0
cg14990198	1	0	NC_027912.1	72788842	72788888	95.74	47	2	0	5.00E-13	77	0	chr20	+	72788842	45	2	0	0	0	1	1	BANP	BANP	BANP	BANP	match	match	match	0	0
cg14990266	1	0	NC_027900.1	26346924	26346876	91.84	49	4	0	2.00E-11	71.6	0	chr8	-	26346924	45	4	0	0	0	0	4	PPP2R2A	PPP2R2A	PPP2R2A	PPP2R2A	match	match	match	0	0
cg14990368	1	0	NC_027913.1	128341023	128340974	100	50	0	0	2.00E-17	91.5	0	chrX	-	128341023	50	0	0	0	0	0	0	PHF6	PHF6	PHF6	PHF6	match	match	match	0	0
cg14990438	1	0	NC_027906.1	18925297	18925346	96	50	2	0	1.00E-14	82.4	0	chr14	+	18925346	48	2	0	0	1	1	1	ARFGAP2	ARFGAP2	ARFGAP2	C11orf49	diff	diff	diff	0	0
cg14990605	1	0	NC_027901.1	71913569	71913520	98	50	1	0	9.00E-16	86	0	chr9	-	71913520	49	1	0	0	0	0	1	CDK1	CDK1	CDK1		diff	diff	diff	0	0
cg14990613	1	0	NC_027895.1	862830	862781	96	50	2	0	1.00E-14	82.4	0	chr3	-	862781	48	2	0	0	0	0	2	LOC106997209	LOC106997209	LOC106997209	PCBP3	diff	diff	diff	0	0
cg14990712	1	0	NC_027911.1	4127872	4127921	100	50	0	0	2.00E-17	91.5	0	chr19	+	4127921	50	0	0	0	0	0	0	ZBTB7A	ZBTB7A	ZBTB7A	ZBTB7A	match	match	match	0	0
cg14990738	1	0	NC_027895.1	40093666	40093715	96	50	2	0	1.00E-14	82.4	0	chr3	+	40093715	48	2	0	0	0	0	2	C3H7orf26	C3H7orf26	C3H7orf26	C7orf26	diff	diff	diff	0	0
cg14990808	1	0	NC_027896.1	28957005	28956956	98	50	1	0	9.00E-16	86	0	chr4	-	28957005	49	1	0	0	0	1	0	GPX5	GPX5	GPX5	GPX5	match	match	match	0	0
cg14991110	1	0	NC_027901.1	52493342	52493391	98	50	1	0	9.00E-16	86	0	chr9	+	52493342	49	1	0	0	0	0	1	PLAC9	PLAC9	PLAC9	PLAC9	match	match	match	0	0
cg14991251	1	0	NC_027905.1	24432849	24432898	98	50	1	0	9.00E-16	86	0	chr13	+	24432898	49	1	0	0	0	0	1	FAM228A	FAM228A	FAM228A	ITSN2	diff	diff	diff	0	0
cg14991469	1	0	NC_027900.1	67114245	67114196	92	50	4	0	6.00E-12	73.4	0	chr8	-	67114245	46	4	0	0	1	1	3	LOC106999801	LOC106999801	LOC106999801		diff	diff	diff	0	0
cg14991487	1	0	NC_027904.1	63145158	63145207	100	50	0	0	2.00E-17	91.5	0	chr12	+	63145207	50	0	0	0	0	0	0	HOXD9	HOXD9	HOXD9	HOXD9	match	match	match	0	0
cg14991792	1	0	NC_027906.1	39503003	39503050	97.92	48	1	0	1.00E-14	82.4	0	chr14	+	39503050	47	1	0	0	0	0	1	MUC15	MUC15	MUC15	ANO3	diff	diff	diff	0	0
cg14991804	1	0	NC_027901.1	120699132	120699181	98	50	1	0	9.00E-16	86	0	chr9	+	120699181	49	1	0	0	0	0	1	FAM53B	FAM53B	FAM53B	FAM53B	match	match	match	0	0
cg14991821	1	0	NC_027901.1	108272107	108272156	96	50	2	0	1.00E-14	82.4	0	chr9	+	108272156	48	2	0	0	0	0	2	LOC100423770	LOC100423770	LOC100423770	ACSL5	diff	diff	diff	0	0
cg14991984	1	0	NC_027893.1	99860683	99860634	100	50	0	0	2.00E-17	91.5	0	chr1	-	99860634	50	0	0	0	0	0	0	PLPPR5	PLPPR5	PLPPR5	LPPR5	diff	diff	diff	0	0
cg14992113	1	0	NC_027902.1	14290566	14290517	96	50	2	0	1.00E-14	82.4	0	chr10	-	14290566	48	2	0	0	0	0	2	UBE2V1	UBE2V1	UBE2V1	UBE2V1;TMEM189-UBE2V1	match	match	match	0	0
cg14992155	1	0	NC_027897.1	149934389	149934438	98	50	1	0	9.00E-16	86	0	chr5	+	149934438	49	1	0	0	0	0	1	DCLK2	DCLK2	DCLK2	DCLK2	match	match	match	0	0
cg14992181	1	0	NC_027897.1	81401000	81401049	96	50	2	0	1.00E-14	82.4	0	chr5	+	81401000	48	2	0	0	0	0	2	SCFD2	SCFD2	SCFD2	SCFD2	match	match	match	0	0
cg14992253	1	0	NC_027893.1	31274255	31274304	98	50	1	0	9.00E-16	86	0	chr1	+	31274255	49	1	0	0	0	0	1	EIF3I	EIF3I	EIF3I	EIF3I;C1orf91	match	match	match	0	0
cg14992273	1	0	NC_027893.1	36070982	36070933	96	50	2	0	1.00E-14	82.4	0	chr1	-	36070982	48	2	0	0	0	0	2	LOC106997816	LOC106997816	LOC106997816	GRIK3	diff	diff	diff	0	0
cg14992350	1	0	NC_027910.1	11645495	11645446	94	50	3	0	5.00E-13	77	0	chr18	-	11645446	47	3	0	0	0	0	3	CABLES1	CABLES1	CABLES1	CABLES1	match	match	match	1	0
cg14992768	1	0	NC_027904.1	90818827	90818778	96	50	2	0	1.00E-14	82.4	0	chr12	-	90818778	48	2	0	0	0	0	2	LOC712443	LOC712443	LOC712443		diff	diff	diff	0	0
cg14992808	1	0	NC_027894.1	162477544	162477592	93.88	49	3	0	2.00E-12	75.2	0	chr2	+	162477544	46	3	0	1	1	1	2	RBP2	RBP2	RBP2	RBP2;LOC100507291	match	match	match	0	0
cg14992835	1	0	NC_027901.1	64219018	64218969	98	50	1	0	9.00E-16	86	0	chr9	-	64218969	49	1	0	0	0	1	0	RUFY2	RUFY2	RUFY2	RUFY2	match	match	match	0	0
cg14993121	1	0	NC_027897.1	99160869	99160918	94	50	3	0	5.00E-13	77	0	chr5	+	99160869	47	3	0	0	0	0	3	EMCN	EMCN	EMCN		diff	diff	diff	0	0
cg14993123	1	0	NC_027893.1	6901717	6901766	92	50	4	0	6.00E-12	73.4	0	chr1	+	6901717	46	4	0	0	0	0	4	VAMP3	VAMP3	VAMP3	VAMP3	match	match	match	0	0
cg14993134	1	0	NC_027906.1	104664963	104664914	96	50	2	0	1.00E-14	82.4	0	chr14	-	104664914	48	2	0	0	0	0	2	PPP2R1B	PPP2R1B	PPP2R1B	ALG9	diff	diff	diff	0	0
cg14993140	1	0	NC_027905.1	30612851	30612900	94	50	3	0	5.00E-13	77	0	chr13	+	30612900	47	3	0	0	0	1	2	LBH	LBH	LBH		diff	diff	diff	0	0
cg14993167	1	0	NC_027900.1	2631472	2631425	91.67	48	4	0	7.00E-11	69.8	0	chr8	-	2631472	44	4	0	1	1	1	3	LOC106999653	LOC106999653	LOC106999653		diff	diff	diff	0	0
cg14993186	1	0	NC_027913.1	78240771	78240722	98	50	1	0	9.00E-16	86	0	chrX	-	78240722	49	1	0	0	0	0	1	RPS6KA6	RPS6KA6	RPS6KA6	RPS6KA6	match	match	match	0	0
cg14993200	1	0	NC_027901.1	76464880	76464831	94	50	3	0	5.00E-13	77	0	chr9	-	76464880	47	3	0	0	0	0	3	ZWINT	ZWINT	ZWINT	ZWINT	match	match	match	0	0
cg14993276	1	0	NC_027911.1	10311287	10311336	100	50	0	0	2.00E-17	91.5	0	chr19	+	10311336	50	0	0	0	0	0	0	ICAM4	ICAM4	ICAM4	ICAM4	match	match	match	0	0
cg14993283	1	0	NC_027896.1	98993208	98993257	94	50	3	0	5.00E-13	77	0	chr4	+	98993208	47	3	0	0	0	0	3	SIM1	SIM1	SIM1	SIM1	match	match	match	0	0
cg14993293	1	0	NC_027898.1	87315402	87315451	100	50	0	0	2.00E-17	91.5	0	chr6	+	87315402	50	0	0	0	0	0	0	CETN3	CETN3	CETN3	CETN3	match	match	match	0	0
cg14993399	1	0	NC_027894.1	164691834	164691785	94	50	3	0	5.00E-13	77	0	chr2	-	164691785	47	3	0	0	0	0	3	LOC106997101	LOC106997101	LOC106997101		diff	diff	diff	0	0
cg14993439	1	0	NC_027911.1	5062864	5062815	98	50	1	0	9.00E-16	86	0	chr19	-	5062864	49	1	0	0	0	0	1	UHRF1	UHRF1	UHRF1	UHRF1	match	match	match	0	0
cg14993456	1	0	NC_027913.1	52840655	52840606	92	50	4	0	6.00E-12	73.4	0	chrX	-	52840655	46	4	0	0	0	0	4	SMC1A	SMC1A	SMC1A	RIBC1;SMC1A	match	match	match	0	0
cg14993464	1	0	NC_027904.1	118541438	118541389	100	50	0	0	2.00E-17	91.5	0	chr12	-	118541389	50	0	0	0	0	0	0	GBX2	GBX2	GBX2	AGAP1	diff	diff	diff	0	0
cg14993491	1	0	NC_027893.1	54690675	54690724	94	50	3	0	5.00E-13	77	0	chr1	+	54690724	47	3	0	0	0	0	3	PCSK9	PCSK9	PCSK9	PCSK9	match	match	match	0	0
cg14993503	1	0	NC_027912.1	64614560	64614609	98	50	1	0	9.00E-16	86	0	chr20	+	64614560	49	1	0	0	0	0	1	LOC106995094	LOC106995094	LOC106995094		diff	diff	diff	0	0
cg14993530	1	0	NC_027893.1	221373509	221373460	100	50	0	0	2.00E-17	91.5	0	chr1	-	221373460	50	0	0	0	0	0	0	HNRNPU	HNRNPU	HNRNPU	HNRNPU	match	match	match	0	0
cg14993543	1	0	NC_027895.1	38730807	38730758	100	50	0	0	2.00E-17	91.5	0	chr3	-	38730758	50	0	0	0	0	0	0	FOXK1	FOXK1	FOXK1	FOXK1	match	match	match	0	0
cg14993614	1	0	NC_027894.1	189107520	189107471	98	50	1	0	9.00E-16	86	0	chr2	-	189107471	49	1	0	0	0	0	1	ZNF860	ZNF860	ZNF860	OSBPL10;ZNF860	match	match	match	0	0
cg14993712	1	0	NC_027895.1	165064476	165064427	96	50	2	0	1.00E-14	82.4	0	chr3	-	165064427	48	2	0	0	0	0	2	ZC3HAV1L	ZC3HAV1L	ZC3HAV1L	ZC3HAV1L	match	match	match	0	0
cg14993813	1	0	NC_027893.1	45954514	45954563	92	50	4	0	6.00E-12	73.4	0	chr1	+	45954563	46	4	0	0	0	0	4	NSUN4	NSUN4	NSUN4	NSUN4	match	match	match	0	0
cg14993871	1	0	NC_027899.1	85562842	85562891	100	50	0	0	2.00E-17	91.5	0	chr7	+	85562891	50	0	0	0	0	0	0	RNF31	RNF31	RNF31	RNF31	match	match	match	0	0
cg14993989	1	0	NC_027903.1	44541603	44541555	97.96	49	1	0	3.00E-15	84.2	0	chr11	-	44541555	48	1	0	0	0	0	1	LOC107000842	LOC107000842	LOC107000842	LOC100288798	diff	diff	diff	0	0
cg14994124	1	0	NC_027905.1	58763018	58762969	96	50	2	0	1.00E-14	82.4	0	chr13	-	58763018	48	2	0	0	0	0	2	LOC106992959	LOC106992959	LOC106992959		diff	diff	diff	0	0
cg14994180	1	0	NC_027906.1	78249735	78249686	96	50	2	0	1.00E-14	82.4	0	chr14	-	78249735	48	2	0	0	0	0	2	CREBZF	CREBZF	CREBZF	CREBZF	match	match	match	0	0
cg14994247	1	0	NC_027898.1	1299425	1299474	94	50	3	0	5.00E-13	77	0	chr6	+	1299474	47	3	0	0	0	0	3	SLC6A3	SLC6A3	SLC6A3	SLC6A3	match	match	match	0	0
cg14994483	1	0	NC_027911.1	51786018	51785969	98	50	1	0	9.00E-16	86	0	chr19	-	51786018	49	1	0	0	0	0	1	ZNF550	ZNF550	ZNF550	ZNF550	match	match	match	0	0
cg14994894	1	0	NC_027897.1	639995	639943	92.45	53	1	1	5.00E-13	77	0	chr5	-	639943	49	4	0	0	0	0	4	ATP5I	ATP5I	ATP5I	ATP5I	match	match	match	0	0
cg14994919	1	0	NC_027904.1	100793919	100793870	92	50	4	0	6.00E-12	73.4	0	chr12	-	100793919	46	4	0	0	0	0	4	STK36	STK36	STK36	RNF25;STK36	match	match	match	0	0
cg14995018	1	0	NC_027906.1	69657446	69657397	98	50	1	0	9.00E-16	86	0	chr14	-	69657397	49	1	0	0	0	0	1	LOC106993398	LOC106993398	LOC106993398	PAK1	diff	diff	diff	0	0
cg14995036	1	0	NC_027893.1	94354346	94354395	92	50	4	0	6.00E-12	73.4	0	chr1	+	94354395	46	4	0	0	0	0	4	BCAR3	BCAR3	BCAR3	BCAR3	match	match	match	0	0
cg14995047	1	0	NC_027901.1	3010341	3010296	100	46	0	0	3.00E-15	84.2	0	chr9	-	3010296	46	0	0	0	0	0	0	LOC107000008	LOC107000008	LOC107000008	PITRM1	diff	diff	diff	0	0
cg14995062	1	0	NC_027906.1	95855389	95855340	96	50	2	0	1.00E-14	82.4	0	chr14	-	95855389	48	2	0	0	0	0	2	MMP13	MMP13	MMP13	MMP13	match	match	match	0	0
cg14995160	1	0	NC_027901.1	113180609	113180560	100	50	0	0	2.00E-17	91.5	0	chr9	-	113180560	50	0	0	0	0	0	0	SLC18A2	SLC18A2	SLC18A2	SLC18A2	match	match	match	0	0
cg14995202	1	0	NC_027903.1	91813302	91813253	96	50	2	0	1.00E-14	82.4	0	chr11	-	91813302	48	2	0	0	0	0	2	LOC107000966	LOC107000966	LOC107000966		diff	diff	diff	0	0
cg14995252	1	0	NC_027905.1	68354176	68354225	98	50	1	0	9.00E-16	86	0	chr13	+	68354225	49	1	0	0	0	0	1	LOC106992994	LOC106992994	LOC106992994	LOC102800447	diff	diff	diff	0	0
cg14995433	1	0	NC_027908.1	48891872	48891823	96	50	2	0	1.00E-14	82.4	0	chr16	-	48891823	48	2	0	0	1	1	1	VAT1	VAT1	VAT1	VAT1	match	match	match	0	0
cg14995457	1	0	NC_027899.1	20267934	20267983	96	50	2	0	1.00E-14	82.4	0	chr7	+	20267934	48	2	0	0	0	0	2	WDR76	WDR76	WDR76	FRMD5	diff	diff	diff	0	0
cg14995562	1	0	NC_027902.1	80337765	80337720	93.48	46	3	0	7.00E-11	69.8	0	chr10	-	80337765	43	3	0	0	0	0	3	CSNK1E	CSNK1E	CSNK1E	CSNK1E	match	match	match	0	0
cg14995716	1	0	NC_027893.1	31274607	31274558	94	50	3	0	5.00E-13	77	0	chr1	-	31274607	47	3	0	0	1	1	2	EIF3I	EIF3I	EIF3I	C1orf91;EIF3I	match	match	match	0	0
cg14995785	1	0	NC_027898.1	175988716	175988667	94	50	3	0	5.00E-13	77	0	chr6	-	175988716	47	3	0	0	0	0	3	LMAN2	LMAN2	LMAN2	LMAN2	match	match	match	0	0
cg14995797	1	0	NC_027900.1	54278744	54278695	96	50	2	0	1.00E-14	82.4	0	chr8	-	54278695	48	2	0	1	1	1	1	SDR16C5	SDR16C5	SDR16C5	SDR16C5	match	match	match	0	0
cg14995824	1	0	NC_027911.1	6367437	6367486	96	50	2	0	1.00E-14	82.4	0	chr19	+	6367437	48	2	0	0	0	0	2	LOC106994618	LOC106994618	LOC106994618		diff	diff	diff	0	0
cg14996185	1	0	NC_027894.1	135567266	135567315	94	50	3	0	5.00E-13	77	0	chr2	+	135567266	47	3	0	0	0	0	3	GYG1	GYG1	GYG1		diff	diff	diff	0	0
cg14996263	1	0	NC_027903.1	7252166	7252215	100	50	0	0	2.00E-17	91.5	0	chr11	+	7252166	50	0	0	0	0	0	0	C11H12orf57	C11H12orf57	C11H12orf57	ATN1	diff	diff	diff	0	0
cg14996491	1	0	NC_027893.1	41261596	41261547	98	50	1	0	9.00E-16	86	0	chr1	-	41261596	49	1	0	0	0	0	1	HIVEP3	HIVEP3	HIVEP3	HIVEP3	match	match	match	0	0
cg14996507	1	0	NC_027895.1	78140434	78140386	93.88	49	3	0	2.00E-12	75.2	0	chr3	-	78140386	46	3	0	0	0	0	3	SCRN1	SCRN1	SCRN1	SCRN1	match	match	match	0	0
cg14996520	1	0	NC_027899.1	165354709	165354660	98	50	1	0	9.00E-16	86	0	chr7	-	165354660	49	1	0	0	0	0	1	CDC42BPB	CDC42BPB	CDC42BPB	CDC42BPB	match	match	match	0	0
cg14996635	1	0	NC_027904.1	121397855	121397904	96	50	2	0	1.00E-14	82.4	0	chr12	+	121397855	48	2	0	0	0	0	2	LOC708350	LOC708350	LOC708350		diff	diff	diff	0	0
cg14996783	1	0	NC_027895.1	79199888	79199839	96	50	2	0	1.00E-14	82.4	0	chr3	-	79199839	48	2	0	0	0	0	2	TRIL	TRIL	TRIL	TRIL	match	match	match	0	0
cg14996802	1	0	NC_027895.1	123583807	123583758	96	50	2	0	1.00E-14	82.4	0	chr3	-	123583758	48	2	0	0	0	0	2	TECPR1	TECPR1	TECPR1	TECPR1	match	match	match	0	0
cg14996805	1	0	NC_027908.1	31300174	31300125	100	50	0	0	2.00E-17	91.5	0	chr16	-	31300125	50	0	0	0	0	0	0	SUPT4H1	SUPT4H1	SUPT4H1	SUPT4H1	match	match	match	0	0
cg14996810	1	0	NC_027903.1	121233226	121233275	98	50	1	0	9.00E-16	86	0	chr11	+	121233275	49	1	0	0	0	0	1	LOC701243	LOC701243	LOC701243	HNF1A	diff	diff	diff	0	0
cg14996929	1	0	NC_027908.1	76860401	76860450	94	50	3	0	5.00E-13	77	0	chr16	+	76860450	47	3	0	0	0	0	3	LOC100428007	LOC100428007	LOC100428007	TBCD	diff	diff	diff	0	0
cg14996935	1	0	NC_027895.1	117512499	117512450	94	50	3	0	5.00E-13	77	0	chr3	-	117512450	47	3	0	0	0	0	3	ANKIB1	ANKIB1	ANKIB1	KRIT1;ANKIB1	match	match	match	0	0
cg14996985	1	0	NC_027898.1	90092325	90092276	98	50	1	0	9.00E-16	86	0	chr6	-	90092325	49	1	0	0	0	0	1	LOC699429	LOC699429	LOC699429		diff	diff	diff	0	0
cg14997037	1	0	NC_027893.1	63092	63043	94	50	3	0	5.00E-13	77	0	chr1	-	63043	47	3	0	0	0	0	3	PLEKHN1	PLEKHN1	PLEKHN1	KLHL17;PLEKHN1	match	match	match	0	0
cg14997048	1	0	NC_027902.1	19105255	19105304	94	50	3	0	5.00E-13	77	0	chr10	+	19105304	47	3	0	0	0	0	3	SYS1	SYS1	SYS1	SYS1;SYS1-DBNDD2	match	match	match	0	0
cg14997049	1	0	NC_027897.1	124775004	124775048	95.56	45	2	0	6.00E-12	73.4	0	chr5	+	124775048	43	2	0	0	0	0	2	LOC106998491	LOC106998491	LOC106998491	LOC101929681	diff	diff	diff	0	0
cg14997376	1	0	NC_027903.1	119864266	119864315	94	50	3	0	5.00E-13	77	0	chr11	+	119864315	47	3	0	0	0	1	2	LOC107001046	LOC107001046	LOC107001046	CIT	diff	diff	diff	1	0
cg14997450	1	0	NC_027904.1	98113117	98113166	98	50	1	0	9.00E-16	86	0	chr12	+	98113117	49	1	0	0	0	0	1	TMEM169	TMEM169	TMEM169	PECR;TMEM169	match	match	match	0	0
cg14997451	1	0	NC_027905.1	70764096	70764047	98	50	1	0	9.00E-16	86	0	chr13	-	70764096	49	1	0	0	0	0	1	ANXA4	ANXA4	ANXA4		diff	diff	diff	1	0
cg14997458	1	0	NC_027895.1	176009036	176008987	96	50	2	0	1.00E-14	82.4	0	chr3	-	176008987	48	2	0	0	0	0	2	ZNF777	ZNF777	ZNF777	ZNF777	match	match	match	0	0
cg14997711	1	0	NC_027906.1	17957247	17957198	94	50	3	0	5.00E-13	77	0	chr14	-	17957198	47	3	0	0	0	0	3	PTPRJ	PTPRJ	PTPRJ	PTPRJ	match	match	match	0	0
cg14997715	1	0	NC_027901.1	63279196	63279148	97.96	49	1	0	3.00E-15	84.2	0	chr9	-	63279196	48	1	0	0	0	1	0	SUPV3L1	SUPV3L1	SUPV3L1	SUPV3L1	match	match	match	0	0
cg14997802	1	0	NC_027911.1	25535705	25535657	91.84	49	4	0	2.00E-11	71.6	0	chr19	-	25535705	45	4	0	0	0	1	3	CCNE1	CCNE1	CCNE1		diff	diff	diff	0	0
cg14998184	1	0	NC_027902.1	1519363	1519314	92	50	4	0	6.00E-12	73.4	0	chr10	-	1519363	46	4	0	0	0	0	4	LOC107000336	LOC107000336	LOC107000336	COL9A3	diff	diff	diff	0	0
cg14998377	1	0	NC_027899.1	55146319	55146270	98	50	1	0	9.00E-16	86	0	chr7	-	55146319	49	1	0	0	0	0	1	LINGO1	LINGO1	LINGO1	LINGO1	match	match	match	0	0
cg14998389	1	0	NC_027905.1	77953363	77953411	92	50	3	1	7.00E-11	69.8	0	chr13	+	77953363	45	4	0	0	0	0	4	LOC106993028	LOC106993028	LOC106993028	LRRTM4	diff	diff	diff	0	0
cg14998457	1	0	NC_027904.1	17721457	17721408	96	50	2	0	1.00E-14	82.4	0	chr12	-	17721457	48	2	0	0	0	0	2	SLC35F5	SLC35F5	SLC35F5	SLC35F5	match	match	match	0	0
cg14998497	1	0	NC_027903.1	123773239	123773190	92	50	4	0	6.00E-12	73.4	0	chr11	-	123773190	46	4	0	0	0	0	4	LOC106992482	LOC106992482	LOC106992482	ATP6V0A2	diff	diff	diff	0	0
cg14998567	1	0	NC_027896.1	2615851	2615900	94	50	3	0	5.00E-13	77	0	chr4	+	2615851	47	3	0	1	1	1	2	MYLK4	MYLK4	MYLK4	MYLK4	match	match	match	0	0
cg14998651	1	0	NC_027905.1	74295752	74295801	92	50	4	0	6.00E-12	73.4	0	chr13	+	74295752	46	4	0	0	0	0	4	NOTO	NOTO	NOTO	NOTO	match	match	match	0	0
cg14998896	1	0	NC_027894.1	107660223	107660174	98	50	1	0	9.00E-16	86	0	chr2	-	107660223	49	1	0	0	0	0	1	MAP3K13	MAP3K13	MAP3K13	MAP3K13	match	match	match	0	0
cg14998917	1	0	NC_027903.1	23479928	23479977	98	50	1	0	9.00E-16	86	0	chr11	+	23479928	49	1	0	0	0	0	1	ETNK1	ETNK1	ETNK1	ETNK1	match	match	match	0	0
cg14998959	1	0	NC_027901.1	128978046	128978095	92	50	4	0	6.00E-12	73.4	0	chr9	+	128978046	46	4	0	0	0	0	4	NKX6-2	NKX6-2	NKX6-2	INPP5A	diff	diff	diff	0	0
cg14999057	1	0	NC_027909.1	13585276	13585325	94	50	3	0	5.00E-13	77	0	chr17	+	13585276	47	3	0	0	1	1	2	LOC100428317	LOC100428317	LOC100428317		diff	diff	diff	0	0
cg14999189	1	0	NC_027908.1	2978949	2978998	94	50	3	0	5.00E-13	77	0	chr16	+	2978949	47	3	0	0	0	0	3	LOC100430914	LOC100430914	LOC100430914	RAP1GAP2	diff	diff	diff	0	0
cg14999210	1	0	NC_027898.1	148196475	148196426	98	50	1	0	9.00E-16	86	0	chr6	-	148196426	49	1	0	0	0	0	1	CSF1R	CSF1R	CSF1R	CSF1R	match	match	match	0	0
cg14999309	1	0	NC_027893.1	94878605	94878653	100	49	0	0	7.00E-17	89.7	0	chr1	+	94878653	49	0	0	0	0	0	0	ARHGAP29	ARHGAP29	ARHGAP29	ARHGAP29	match	match	match	0	0
cg14999518	1	0	NC_027902.1	71461708	71461659	96	50	2	0	1.00E-14	82.4	0	chr10	-	71461708	48	2	0	0	0	0	2	LOC107000628	LOC107000628	LOC107000628	NF2	diff	diff	diff	0	0
cg14999777	1	0	NC_027911.1	41815939	41815890	92	50	4	0	6.00E-12	73.4	0	chr19	-	41815939	46	4	0	0	0	0	4	PNMAL1	PNMAL1	PNMAL1	PNMAL1	match	match	match	0	0
cg14999911	1	0	NC_027895.1	156772887	156772839	95.92	49	2	0	4.00E-14	80.6	0	chr3	-	156772839	47	2	0	0	0	0	2	COPG2	COPG2	COPG2	COPG2	match	match	match	0	0
cg14999947	1	0	NC_027896.1	34310809	34310760	98	50	1	0	9.00E-16	86	0	chr4	-	34310760	49	1	0	0	0	0	1	ZBTB9	ZBTB9	ZBTB9	ZBTB9	match	match	match	0	0
cg15000124	1	0	NC_027895.1	41061825	41061776	96	50	2	0	1.00E-14	82.4	0	chr3	-	41061776	48	2	0	0	0	0	2	YWHAG	YWHAG	YWHAG	YWHAG	match	match	match	0	0
cg15000279	1	0	NC_027911.1	24566685	24566636	92	50	4	0	6.00E-12	73.4	0	chr19	-	24566636	46	4	0	0	0	1	3	LOC106994697	LOC106994697	LOC106994697		diff	diff	diff	0	0
cg15000379	1	0	NC_027908.1	50536496	50536545	98	50	1	0	9.00E-16	86	0	chr16	+	50536545	49	1	0	0	0	0	1	MEIOC	MEIOC	MEIOC	C17orf104	diff	diff	diff	0	0
cg15000479	1	0	NC_027898.1	171172288	171172337	94	50	3	0	5.00E-13	77	0	chr6	+	171172288	47	3	0	0	0	0	3	ERGIC1	ERGIC1	ERGIC1	ERGIC1	match	match	match	0	0
cg15000547	1	0	NC_027894.1	146613594	146613643	100	50	0	0	2.00E-17	91.5	0	chr2	+	146613594	50	0	0	0	0	0	0	LOC700145	LOC700145	LOC700145		diff	diff	diff	0	0
cg15000684	1	0	NC_027893.1	44238620	44238669	98	50	1	0	9.00E-16	86	0	chr1	+	44238620	49	1	0	0	0	0	1	TMEM53	TMEM53	TMEM53	C1orf228;TMEM53	match	match	match	0	0
cg15000813	1	0	NC_027900.1	17296397	17296446	98	50	1	0	9.00E-16	86	0	chr8	+	17296446	49	1	0	0	0	0	1	PDGFRL	PDGFRL	PDGFRL	PDGFRL	match	match	match	0	0
cg15000827	1	0	NC_027907.1	32087339	32087290	98	50	1	0	9.00E-16	86	0	chr15	-	32087339	49	1	0	0	0	0	1	KLF4	KLF4	KLF4		diff	diff	diff	0	0
cg15000856	1	0	NC_027896.1	140074530	140074481	100	50	0	0	2.00E-17	91.5	0	chr4	-	140074530	50	0	0	0	0	0	0	SOGA3	SOGA3	SOGA3	C6orf174	diff	diff	diff	0	0
cg15000910	1	0	NC_027903.1	23860108	23860059	100	50	0	0	2.00E-17	91.5	0	chr11	-	23860059	50	0	0	0	0	0	0	LOC107000813	LOC107000813	LOC107000813		diff	diff	diff	0	0
cg15000948	1	0	NC_027893.1	36324295	36324344	96	50	2	0	1.00E-14	82.4	0	chr1	+	36324295	48	2	0	0	0	0	2	LOC106997817	LOC106997817	LOC106997817		diff	diff	diff	0	0
cg15000998	1	0	NC_027903.1	61182848	61182799	98	50	1	0	9.00E-16	86	0	chr11	-	61182848	49	1	0	0	0	0	1	USP15	USP15	USP15	USP15	match	match	match	0	0
cg15001016	1	0	NC_027898.1	57543065	57543016	96	50	2	0	1.00E-14	82.4	0	chr6	-	57543065	48	2	0	0	0	0	2	LOC106998773	LOC106998773	LOC106998773		diff	diff	diff	0	0
cg15001032	1	0	NC_027895.1	58116431	58116382	96	50	2	0	1.00E-14	82.4	0	chr3	-	58116431	48	2	0	0	0	0	2	DDC	DDC	DDC	DDC	match	match	match	0	0
cg15001131	1	0	NC_027905.1	42734629	42734580	96	50	2	0	1.00E-14	82.4	0	chr13	-	42734580	48	2	0	0	0	0	2	PKDCC	PKDCC	PKDCC		diff	diff	diff	0	0
cg15001166	1	0	NC_027912.1	28324054	28324008	97.87	47	1	0	4.00E-14	80.6	0	chr20	-	28324008	46	1	0	0	0	0	1	KCTD13	KCTD13	KCTD13	KCTD13	match	match	match	0	0
cg15001215	1	0	NC_027894.1	140445020	140445069	100	50	0	0	2.00E-17	91.5	0	chr2	+	140445020	50	0	0	0	0	0	0	C2H3orf79	C2H3orf79	C2H3orf79	C3orf79	diff	diff	diff	0	0
cg15001240	1	0	NC_027903.1	28459200	28459151	92	50	4	0	6.00E-12	73.4	0	chr11	-	28459200	46	4	0	0	0	0	4	SMCO2	SMCO2	SMCO2		diff	diff	diff	0	0
cg15001364	1	0	NC_027898.1	136077861	136077910	100	50	0	0	2.00E-17	91.5	0	chr6	+	136077910	50	0	0	0	0	0	0	KDM3B	KDM3B	KDM3B	KDM3B	match	match	match	0	0
cg15001431	1	0	NC_027906.1	101581668	101581619	96	50	2	0	1.00E-14	82.4	0	chr14	-	101581668	48	2	0	0	0	0	2	DDX10	DDX10	DDX10	DDX10	match	match	match	0	0
cg15001434	1	0	NC_027899.1	82265119	82265168	100	50	0	0	2.00E-17	91.5	0	chr7	+	82265168	50	0	0	0	0	0	0	TPPP2	TPPP2	TPPP2	TPPP2;NDRG2	match	match	match	0	0
cg15001468	1	0	NC_027901.1	70312489	70312538	96	50	2	0	1.00E-14	82.4	0	chr9	+	70312489	48	2	0	0	0	0	2	ZNF365	ZNF365	ZNF365	ZNF365	match	match	match	0	0
cg15001547	1	0	NC_027911.1	14036196	14036147	92	50	4	0	6.00E-12	73.4	0	chr19	-	14036147	46	4	0	0	1	1	3	IL27RA	IL27RA	IL27RA	RLN3	diff	diff	diff	0	0
cg15001615	1	0	NC_027911.1	31262881	31262930	96	50	2	0	1.00E-14	82.4	0	chr19	+	31262881	48	2	0	0	0	0	2	CD22	CD22	CD22	CD22	match	match	match	0	0
cg15001633	1	0	NC_027900.1	100968838	100968789	100	50	0	0	2.00E-17	91.5	0	chr8	-	100968838	50	0	0	0	0	0	0	RRM2B	RRM2B	RRM2B	UBR5	diff	diff	diff	0	0
cg15001687	1	0	NC_027902.1	58675924	58675875	94	50	3	0	5.00E-13	77	0	chr10	-	58675875	47	3	0	0	1	1	2	NINL	NINL	NINL	NINL	match	match	match	0	0
cg15001714	1	0	NC_027893.1	47491110	47491159	100	50	0	0	2.00E-17	91.5	0	chr1	+	47491159	50	0	0	0	0	0	0	TRABD2B	TRABD2B	TRABD2B		diff	diff	diff	0	0
cg15001728	1	0	NC_027903.1	78100879	78100928	98	50	1	0	9.00E-16	86	0	chr11	+	78100928	49	1	0	1	1	1	0	LOC100424259	LOC100424259	LOC100424259	SYT1	diff	diff	diff	0	0
cg15001747	1	0	NC_027908.1	42946892	42946848	95.56	45	2	0	6.00E-12	73.4	0	chr16	-	42946848	43	2	0	0	0	0	2	LOC106994020	LOC106994020	LOC106994020		diff	diff	diff	0	0
cg15001843	1	0	NC_027904.1	117396075	117396028	93.88	49	2	1	2.00E-11	71.6	0	chr12	-	117396028	45	3	0	0	0	0	3	SH3BP4	SH3BP4	SH3BP4		diff	diff	diff	0	0
cg15001887	1	0	NC_027894.1	101490288	101490337	96	50	2	0	1.00E-14	82.4	0	chr2	+	101490288	48	2	0	0	0	0	2	CTNNB1	CTNNB1	CTNNB1	CTNNB1	match	match	match	0	0
cg15001904	1	0	NC_027902.1	47203495	47203446	98	50	1	0	9.00E-16	86	0	chr10	-	47203446	49	1	0	0	0	0	1	LOC107000493	LOC107000493	LOC107000493	MACROD2	diff	diff	diff	0	0
cg15001930	1	0	NC_027894.1	45830921	45830872	98	50	1	0	9.00E-16	86	0	chr2	-	45830872	49	1	0	0	0	0	1	UMPS	UMPS	UMPS	KALRN	diff	diff	diff	0	0
cg15001936	1	0	NC_027895.1	184904721	184904771	92.16	51	3	1	2.00E-11	71.6	0	chr3	+	184904721	47	4	0	0	0	1	3	MIR595	MIR595	MIR595	PTPRN2	diff	diff	diff	0	0
cg15002115	1	0	NC_027911.1	7784622	7784670	93.88	49	3	0	2.00E-12	75.2	0	chr19	+	7784622	46	3	0	0	0	0	3	LOC720092	LOC720092	LOC720092	TRAPPC5	diff	diff	diff	0	0
cg15002145	1	0	NC_027913.1	49372742	49372693	96	50	2	0	1.00E-14	82.4	0	chrX	-	49372693	48	2	0	0	0	0	2	GPKOW	GPKOW	GPKOW		diff	diff	diff	0	0
cg15002204	1	0	NC_027896.1	50483819	50483868	96	50	2	0	1.00E-14	82.4	0	chr4	+	50483868	48	2	0	0	0	0	2	MUT	MUT	MUT	CENPQ;MUT	match	match	match	0	0
cg15002214	1	0	NC_027908.1	33085738	33085782	95.56	45	2	0	6.00E-12	73.4	0	chr16	+	33085782	43	2	0	0	1	1	1	NOG	NOG	NOG	NOG	match	match	match	0	0
cg15002294	1	0	NC_027894.1	154350779	154350827	96	50	1	1	1.00E-13	78.8	0	chr2	+	154350827	47	2	0	0	0	0	2	ZIC4	ZIC4	ZIC4	ZIC1	diff	diff	diff	0	0
cg15002372	1	0	NC_027911.1	42632061	42632110	96	50	2	0	1.00E-14	82.4	0	chr19	+	42632061	48	2	0	0	0	0	2	CCDC9	CCDC9	CCDC9	CCDC9	match	match	match	0	0
cg15002478	1	0	NC_027913.1	147196065	147196114	98	50	1	0	9.00E-16	86	0	chrX	+	147196114	49	1	0	0	0	0	1	ABCD1	ABCD1	ABCD1	BCAP31;ABCD1	match	match	match	0	0
cg15002480	1	0	NC_027899.1	18230509	18230460	96	50	2	0	1.00E-14	82.4	0	chr7	-	18230509	48	2	0	0	0	0	2	JMJD7	JMJD7	JMJD7	JMJD7;JMJD7-PLA2G4B	match	match	match	0	0
cg15002721	1	0	NC_027903.1	4527665	4527714	96	50	2	0	1.00E-14	82.4	0	chr11	+	4527665	48	2	0	0	0	0	2	FGF23	FGF23	FGF23	FGF23	match	match	match	0	0
cg15002761	1	0	NC_027906.1	126872409	126872458	98	50	1	0	9.00E-16	86	0	chr14	+	126872458	49	1	0	0	0	0	1	IGSF9B	IGSF9B	IGSF9B	IGSF9B	match	match	match	0	0
cg15002915	1	0	NC_027903.1	51922817	51922866	96	50	2	0	1.00E-14	82.4	0	chr11	+	51922817	48	2	0	0	0	0	2	PFDN5	PFDN5	PFDN5	ESPL1	diff	diff	diff	0	0
cg15003132	1	0	NC_027894.1	64079625	64079674	98	50	1	0	9.00E-16	86	0	chr2	+	64079625	49	1	0	0	0	0	1	CNTN4	CNTN4	CNTN4	CNTN4	match	match	match	0	0
cg15003182	1	0	NC_027895.1	58215918	58215869	94	50	3	0	5.00E-13	77	0	chr3	-	58215869	47	3	0	0	0	0	3	FIGNL1	FIGNL1	FIGNL1	DDC	diff	diff	diff	0	0
cg15003208	1	0	NC_027894.1	90068421	90068372	94	50	3	0	5.00E-13	77	0	chr2	-	90068421	47	3	0	0	0	0	3	POC1A	POC1A	POC1A	WDR51A	diff	diff	diff	0	0
cg15003434	1	0	NC_027907.1	5037912	5037961	96	50	2	0	1.00E-14	82.4	0	chr15	+	5037912	48	2	0	0	0	1	1	SURF6	SURF6	SURF6	SURF6	match	match	match	0	0
cg15003548	1	0	NC_027898.1	137998684	137998733	96	50	2	0	1.00E-14	82.4	0	chr6	+	137998684	48	2	0	0	0	0	2	CYSTM1	CYSTM1	CYSTM1	CYSTM1	match	match	match	0	0
cg15003570	1	0	NC_027901.1	127932495	127932446	92	50	4	0	6.00E-12	73.4	0	chr9	-	127932495	46	4	0	1	1	1	3	LOC107000315	LOC107000315	LOC107000315		diff	diff	diff	0	0
cg15003695	1	0	NC_027897.1	39678432	39678383	96	50	2	0	1.00E-14	82.4	0	chr5	-	39678383	48	2	0	0	0	0	2	PDS5A	PDS5A	PDS5A	PDS5A	match	match	match	0	0
cg15003712	1	0	NC_027908.1	621326	621374	91.84	49	4	0	2.00E-11	71.6	0	chr16	+	621326	45	4	0	0	0	0	4	LOC721152	LOC721152	LOC721152	GLOD4	diff	diff	diff	0	0
cg15003763	1	0	NC_027904.1	79726554	79726506	97.96	49	1	0	3.00E-15	84.2	0	chr12	-	79726506	48	1	0	0	0	0	1	TMEFF2	TMEFF2	TMEFF2	TMEFF2	match	match	match	0	0
cg15004023	1	0	NC_027897.1	120609244	120609293	96	50	2	0	1.00E-14	82.4	0	chr5	+	120609293	48	2	0	0	0	0	2	LOC106998484	LOC106998484	LOC106998484		diff	diff	diff	0	0
cg15004267	1	0	NC_027904.1	101669984	101669935	96	50	2	0	1.00E-14	82.4	0	chr12	-	101669935	48	2	0	0	0	0	2	TMEM198	TMEM198	TMEM198	TMEM198	match	match	match	0	0
cg15004405	1	0	NC_027898.1	139273618	139273667	100	50	0	0	2.00E-17	91.5	0	chr6	+	139273618	50	0	0	0	0	0	0	LOC100430879	LOC100430879	LOC100430879	PCDHGA4;PCDHGC3;PCDHGA12;PCDHGA11;PCDHGA9;PCDHGA1;PCDHGB1;PCDHGB6;PCDHGB3;PCDHGB7;PCDHGA6;PCDHGA8;PCDHGA10;PCDHGA5;PCDHGB4;PCDHGC4;PCDHGA3;PCDHGA2;PCDHGA7;PCDHGB2;PCDHGC5;PCDHGB5	diff	diff	diff	0	0
cg15004702	1	0	NC_027903.1	51985514	51985467	95.83	48	2	0	1.00E-13	78.8	0	chr11	-	51985514	46	2	0	0	0	0	2	SP7	SP7	SP7		diff	diff	diff	0	0
cg15004706	1	0	NC_027909.1	17746611	17746562	96	50	2	0	1.00E-14	82.4	0	chr17	-	17746611	48	2	0	0	0	0	2	UFM1	UFM1	UFM1	UFM1	match	match	match	0	0
cg15004837	1	0	NC_027906.1	30705861	30705910	100	50	0	0	2.00E-17	91.5	0	chr14	+	30705910	50	0	0	0	0	0	0	LOC106993279	LOC106993279	LOC106993279	CD44	diff	diff	diff	0	0
cg15004860	1	0	NC_027904.1	89019538	89019489	96	50	2	0	1.00E-14	82.4	0	chr12	-	89019538	48	2	0	0	0	0	2	LOC106992707	LOC106992707	LOC106992707		diff	diff	diff	0	0
cg15004902	1	0	NC_027893.1	17963226	17963177	92	50	4	0	6.00E-12	73.4	0	chr1	-	17963226	46	4	0	0	0	0	4	LOC106995232	LOC106995232	LOC106995232	UBR4	diff	diff	diff	0	0
cg15004929	1	0	NC_027904.1	60083649	60083600	98	50	1	0	9.00E-16	86	0	chr12	-	60083649	49	1	0	0	0	0	1	LOC698274	LOC698274	LOC698274	ZAK	diff	diff	diff	0	0
cg15004949	1	0	NC_027911.1	8678146	8678195	92	50	4	0	6.00E-12	73.4	0	chr19	+	8678195	46	4	0	0	0	0	4	ZNF414	ZNF414	ZNF414	ZNF414	match	match	match	0	0
cg15005139	1	0	NC_027905.1	93998641	93998690	98	50	1	0	9.00E-16	86	0	chr13	+	93998641	49	1	0	0	0	0	1	MGAT4A	MGAT4A	MGAT4A	LOC101927070	diff	diff	diff	0	0
cg15005208	1	0	NC_027906.1	116150316	116150267	92	50	4	0	6.00E-12	73.4	0	chr14	-	116150267	46	4	0	0	0	0	4	LOC106993512	LOC106993512	LOC106993512		diff	diff	diff	0	0
cg15005255	1	0	NC_027911.1	18272609	18272560	98	50	1	0	9.00E-16	86	0	chr19	-	18272560	49	1	0	0	0	0	1	LOC721121	LOC721121	LOC721121	KIAA1683	diff	diff	diff	0	0
cg15005307	1	0	NC_027903.1	71273311	71273360	98	50	1	0	9.00E-16	86	0	chr11	+	71273360	49	1	0	0	0	0	1	LOC100430645	LOC100430645	LOC100430645	TRHDE	diff	diff	diff	0	0
cg15005368	1	0	NC_027911.1	31224832	31224783	100	50	0	0	2.00E-17	91.5	0	chr19	-	31224783	50	0	0	0	0	0	0	MAG	MAG	MAG	MAG	match	match	match	0	0
cg15005793	1	0	NC_027901.1	93192460	93192507	95.83	48	2	0	1.00E-13	78.8	0	chr9	+	93192507	46	2	0	0	0	0	2	AVPI1	AVPI1	AVPI1	AVPI1	match	match	match	0	0
cg15005962	1	0	NC_027903.1	108975369	108975419	92.16	51	3	1	2.00E-11	71.6	0	chr11	+	108975369	47	4	0	0	0	0	4	ALKBH2	ALKBH2	ALKBH2	USP30	diff	diff	diff	0	0
cg15006039	1	0	NC_027902.1	75582670	75582621	92	50	4	0	6.00E-12	73.4	0	chr10	-	75582670	46	4	0	0	0	0	4	LARGE	LARGE	LARGE	LARGE	match	match	match	0	0
cg15006101	1	0	NC_027898.1	139005918	139005967	98	50	1	0	9.00E-16	86	0	chr6	+	139005918	49	1	0	0	0	0	1	PCDHB15	PCDHB15	PCDHB15	PCDHB15	match	match	match	0	0
cg15006175	1	0	NC_027900.1	143745277	143745326	98	50	1	0	9.00E-16	86	0	chr8	+	143745277	49	1	0	0	0	0	1	FOXH1	FOXH1	FOXH1	KIFC2	diff	diff	diff	0	0
cg15006246	1	0	NC_027894.1	167543769	167543818	94	50	3	0	5.00E-13	77	0	chr2	+	167543769	47	3	0	0	0	0	3	LOC718810	LOC718810	LOC718810		diff	diff	diff	0	0
cg15006396	1	0	NC_027894.1	22762160	22762112	98	50	0	1	1.00E-14	82.4	0	chr2	-	22762112	48	1	0	0	0	0	1	NFKBIZ	NFKBIZ	NFKBIZ	FAM55C;NFKBIZ	match	match	match	0	0
cg15006404	1	0	NC_027895.1	80971356	80971307	100	50	0	0	2.00E-17	91.5	0	chr3	-	80971307	50	0	0	0	0	0	0	LOC106997481	LOC106997481	LOC106997481	HOXA13	diff	diff	diff	0	0
cg15006453	1	0	NC_027894.1	92448609	92448562	97.92	48	1	0	1.00E-14	82.4	0	chr2	-	92448562	47	1	0	0	0	0	1	CAMKV	CAMKV	CAMKV	CAMKV	match	match	match	0	0
cg15006561	1	0	NC_027893.1	121379071	121379120	98	50	1	0	9.00E-16	86	0	chr1	+	121379120	49	1	0	0	0	0	1	SEC22B	SEC22B	SEC22B	SEC22B	match	match	match	0	0
cg15006681	1	0	NC_027902.1	79798760	79798809	100	50	0	0	2.00E-17	91.5	0	chr10	+	79798809	50	0	0	0	0	0	0	LOC698693	LOC698693	LOC698693	H1F0	diff	diff	diff	0	0
cg15006682	1	0	NC_027897.1	100777816	100777767	94	50	3	0	5.00E-13	77	0	chr5	-	100777816	47	3	0	0	0	0	3	LOC106998429	LOC106998429	LOC106998429	BANK1	diff	diff	diff	0	0
cg15006772	1	0	NC_027898.1	138561818	138561769	96	50	2	0	1.00E-14	82.4	0	chr6	-	138561769	48	2	0	0	0	0	2	LOC698874	LOC698874	LOC698874	PCDHA1	diff	diff	diff	0	0
cg15006881	1	0	NC_027900.1	94758178	94758129	92	50	4	0	6.00E-12	73.4	0	chr8	-	94758129	46	4	0	0	0	0	4	LOC100424532	LOC100424532	LOC100424532	GDF6	diff	diff	diff	0	0
cg15006883	1	0	NC_027904.1	39206505	39206553	97.96	49	1	0	3.00E-15	84.2	0	chr12	+	39206553	48	1	0	0	0	0	1	PRPF40A	PRPF40A	PRPF40A	PRPF40A	match	match	match	0	0
cg15006973	1	0	NC_027893.1	33940175	33940126	94	50	3	0	5.00E-13	77	0	chr1	-	33940126	47	3	0	0	0	0	3	GJA4	GJA4	GJA4	GJA4	match	match	match	0	0
cg15007050	1	0	NC_027895.1	127235169	127235120	96	50	2	0	1.00E-14	82.4	0	chr3	-	127235120	48	2	0	0	0	0	2	LOC106997585	LOC106997585	LOC106997585		diff	diff	diff	0	0
cg15007073	1	0	NC_027907.1	1347804	1347853	96	50	2	0	1.00E-14	82.4	0	chr15	+	1347804	48	2	0	0	0	0	2	FBXW5	FBXW5	FBXW5		diff	diff	diff	0	0
cg15007078	1	0	NC_027906.1	96373442	96373393	96	50	2	0	1.00E-14	82.4	0	chr14	-	96373393	48	2	0	0	0	0	2	LOC100499559	LOC100499559	LOC100499559		diff	diff	diff	0	0
cg15007132	1	0	NC_027903.1	52333891	52333842	98	50	1	0	9.00E-16	86	0	chr11	-	52333891	49	1	0	0	0	0	1	ATP5G2	ATP5G2	ATP5G2	ATP5G2	match	match	match	0	0
cg15007156	1	0	NC_027893.1	13432539	13432492	93.75	48	3	0	6.00E-12	73.4	0	chr1	-	13432492	45	3	0	0	0	0	3	KAZN	KAZN	KAZN	KIAA1026	diff	diff	diff	0	0
cg15007325	1	0	NC_027901.1	95196124	95196169	97.83	46	1	0	1.00E-13	78.8	0	chr9	+	95196169	45	1	0	0	0	0	1	LOC107000246	LOC107000246	LOC107000246	SLC25A28	diff	diff	diff	0	0
cg15007391	1	0	NC_027911.1	36149807	36149856	92	50	4	0	6.00E-12	73.4	0	chr19	+	36149856	46	4	0	0	0	0	4	PRX	PRX	PRX	PRX	match	match	match	0	0
cg15007531	1	0	NC_027893.1	38741546	38741596	96.08	51	1	1	4.00E-14	80.6	0	chr1	+	38741596	49	2	0	0	0	0	2	LOC718677	LOC718677	LOC718677	MACF1	diff	diff	diff	0	0
cg15007548	1	0	NC_027904.1	45793040	45792991	98	50	1	0	9.00E-16	86	0	chr12	-	45792991	49	1	0	0	0	0	1	LOC100423451	LOC100423451	LOC100423451	TANC1	diff	diff	diff	0	0
cg15007626	1	0	NC_027905.1	92470068	92470019	92	50	4	0	6.00E-12	73.4	0	chr13	-	92470019	46	4	0	0	0	0	4	LOC106992310	LOC106992310	LOC106992310	LMAN2L	diff	diff	diff	0	0
cg15007699	1	0	NC_027896.1	34111172	34111221	96	50	2	0	1.00E-14	82.4	0	chr4	+	34111172	48	2	0	0	0	0	2	VPS52	VPS52	VPS52	VPS52	match	match	match	0	0
cg15007954	1	0	NC_027894.1	196352702	196352653	100	50	0	0	2.00E-17	91.5	0	chr2	-	196352702	50	0	0	0	0	0	0	TP63	TP63	TP63	TP63	match	match	match	0	0
cg15007959	1	0	NC_027911.1	45792944	45792993	100	50	0	0	2.00E-17	91.5	0	chr19	+	45792944	50	0	0	0	0	0	0	MYBPC2	MYBPC2	MYBPC2	SPIB	diff	diff	diff	0	0
cg15007963	1	0	NC_027899.1	34017859	34017810	96	50	2	0	1.00E-14	82.4	0	chr7	-	34017810	48	2	0	0	0	1	1	LOC699876	LOC699876	LOC699876	CGNL1	diff	diff	diff	0	0
cg15007972	1	0	NC_027902.1	2889238	2889189	100	50	0	0	2.00E-17	91.5	0	chr10	-	2889189	50	0	0	0	0	0	0	LOC107000342	LOC107000342	LOC107000342	CDH4	diff	diff	diff	0	0
cg15007983	1	0	NC_027911.1	18666545	18666496	96	50	2	0	1.00E-14	82.4	0	chr19	-	18666496	48	2	0	0	0	0	2	C19H19orf60	C19H19orf60	C19H19orf60	C19orf60	diff	diff	diff	0	0
cg15008041	1	0	NC_027908.1	8175670	8175719	96	50	2	0	1.00E-14	82.4	0	chr16	+	8175670	48	2	0	0	0	0	2	PER1	PER1	PER1		diff	diff	diff	0	0
cg15008124	1	0	NC_027903.1	113935853	113935902	100	50	0	0	2.00E-17	91.5	0	chr11	+	113935853	50	0	0	0	0	0	0	RBM19	RBM19	RBM19	RBM19	match	match	match	1	0
cg15008149	1	0	NC_027902.1	67232848	67232801	97.92	48	1	0	1.00E-14	82.4	0	chr10	-	67232848	47	1	0	0	0	0	1	LOC107000614	LOC107000614	LOC107000614	LOC100128531;KIAA1671	diff	diff	diff	0	0
cg15008401	1	0	NC_027897.1	100161394	100161345	96	50	2	0	1.00E-14	82.4	0	chr5	-	100161394	48	2	0	0	0	0	2	PPP3CA	PPP3CA	PPP3CA	PPP3CA	match	match	match	0	0
cg15008587	1	0	NC_027897.1	120952600	120952551	100	50	0	0	2.00E-17	91.5	0	chr5	-	120952600	50	0	0	0	0	0	0	LOC106998450	LOC106998450	LOC106998450		diff	diff	diff	0	0
cg15008605	1	0	NC_027902.1	13405939	13405988	92	50	4	0	6.00E-12	73.4	0	chr10	+	13405939	46	4	0	0	0	0	4	DPM1	DPM1	DPM1		diff	diff	diff	0	0
cg15008665	1	0	NC_027897.1	21106638	21106589	94	50	3	0	5.00E-13	77	0	chr5	-	21106638	47	3	0	1	1	1	2	KCNIP4	KCNIP4	KCNIP4	KCNIP4	match	match	match	0	0
cg15008680	1	0	NC_027902.1	15359140	15359189	100	50	0	0	2.00E-17	91.5	0	chr10	+	15359140	50	0	0	0	0	0	0	CSE1L	CSE1L	CSE1L	CSE1L	match	match	match	0	0
cg15008725	1	0	NC_027908.1	39497722	39497673	92	50	4	0	6.00E-12	73.4	0	chr16	-	39497673	46	4	0	0	0	0	4	ITGA3	ITGA3	ITGA3	LOC284080;ITGA3	match	match	match	0	0
cg15008743	1	0	NC_027911.1	47816704	47816658	93.62	47	3	0	2.00E-11	71.6	0	chr19	-	47816704	44	3	0	0	0	0	3	LOC720244	LOC720244	LOC720244	ZNF83	diff	diff	diff	0	0
cg15008892	1	0	NC_027905.1	74769054	74769013	97.62	42	1	0	2.00E-11	71.6	0	chr13	-	74769054	41	1	0	0	0	0	1	TPRKB	TPRKB	TPRKB		diff	diff	diff	0	0
cg15008925	1	0	NC_027903.1	91888816	91888767	96	50	2	0	1.00E-14	82.4	0	chr11	-	91888767	48	2	0	0	0	0	2	LOC107000967	LOC107000967	LOC107000967	BTG1	diff	diff	diff	0	0
cg15008984	1	0	NC_027895.1	169423190	169423141	96	50	2	0	1.00E-14	82.4	0	chr3	-	169423141	48	2	0	0	0	0	2	TRPV6	TRPV6	TRPV6	EPHB6	diff	diff	diff	0	0
cg15008991	1	0	NC_027913.1	46605514	46605561	97.92	48	1	0	1.00E-14	82.4	0	chrX	+	46605514	47	1	0	0	0	0	1	KRBOX4	KRBOX4	KRBOX4	ZNF673	diff	diff	diff	0	0
cg15008992	1	0	NC_027911.1	17727410	17727361	94	50	3	0	5.00E-13	77	0	chr19	-	17727410	47	3	0	0	0	0	3	FCHO1	FCHO1	FCHO1	FCHO1	match	match	match	1	0
cg15009037	1	0	NC_027908.1	30882979	30883028	100	50	0	0	2.00E-17	91.5	0	chr16	+	30882979	50	0	0	0	0	0	0	PPM1E	PPM1E	PPM1E	PPM1E	match	match	match	0	0
cg15009131	1	0	NC_027907.1	5023390	5023441	90.38	52	3	1	7.00E-11	69.8	0	chr15	+	5023441	47	5	0	0	0	0	5	RPL7A	RPL7A	RPL7A	SNORD36A;RPL7A;SNORD36C	match	match	match	0	0
cg15009232	1	0	NC_027893.1	48180833	48180784	92	50	4	0	6.00E-12	73.4	0	chr1	-	48180833	46	4	0	0	0	0	4	SPATA6	SPATA6	SPATA6	AGBL4	diff	diff	diff	0	0
cg15009294	1	0	NC_027893.1	151868890	151868939	94	50	3	0	5.00E-13	77	0	chr1	+	151868939	47	3	0	0	0	0	3	LOC709091	LOC709091	LOC709091	CENPF	diff	diff	diff	0	0
cg15009331	1	0	NC_027901.1	53579589	53579540	98	50	1	0	9.00E-16	86	0	chr9	-	53579540	49	1	0	0	0	0	1	LOC107000143	LOC107000143	LOC107000143		diff	diff	diff	0	0
cg15009431	1	0	NC_027897.1	152689084	152689133	98	50	1	0	9.00E-16	86	0	chr5	+	152689133	49	1	0	0	0	0	1	ARFIP1	ARFIP1	ARFIP1	ARFIP1	match	match	match	0	0
cg15009525	1	0	NC_027908.1	75133642	75133691	98	50	1	0	9.00E-16	86	0	chr16	+	75133642	49	1	0	0	0	0	1	SLC38A10	SLC38A10	SLC38A10	SLC38A10	match	match	match	0	0
cg15009593	1	0	NC_027905.1	69796196	69796147	92	50	4	0	6.00E-12	73.4	0	chr13	-	69796196	46	4	0	0	0	0	4	ARHGAP25	ARHGAP25	ARHGAP25	ARHGAP25	match	match	match	0	0
cg15009596	1	0	NC_027899.1	62778393	62778344	96	50	2	0	1.00E-14	82.4	0	chr7	-	62778344	48	2	0	0	0	0	2	LOC696312	LOC696312	LOC696312	SCAND2P	diff	diff	diff	0	0
cg15009682	1	0	NC_027893.1	164714510	164714463	93.75	48	3	0	6.00E-12	73.4	0	chr1	-	164714510	45	3	0	0	0	0	3	LOC100428426	LOC100428426	LOC100428426		diff	diff	diff	0	0
cg15009698	1	0	NC_027898.1	75014642	75014593	94	50	3	0	5.00E-13	77	0	chr6	-	75014642	47	3	0	1	1	1	2	AP3B1	AP3B1	AP3B1	AP3B1	match	match	match	0	0
cg15009750	1	0	NC_027911.1	31246520	31246471	96	50	2	0	1.00E-14	82.4	0	chr19	-	31246471	48	2	0	0	0	0	2	CD22	CD22	CD22		diff	diff	diff	0	0
cg15009810	1	0	NC_027893.1	26421020	26420971	94	50	3	0	5.00E-13	77	0	chr1	-	26421020	47	3	0	0	0	0	3	LOC106997232	LOC106997232	LOC106997232	AHDC1	diff	diff	diff	0	0
cg15009913	1	0	NC_027893.1	1408387	1408340	97.92	48	1	0	1.00E-14	82.4	0	chr1	-	1408387	47	1	0	0	0	0	1	RER1	RER1	RER1	MORN1	diff	diff	diff	0	0
cg15010006	1	0	NC_027896.1	32857130	32857179	100	50	0	0	2.00E-17	91.5	0	chr4	+	32857179	50	0	0	0	0	0	0	STK19	STK19	STK19	STK19;DOM3Z	match	match	match	0	0
cg15010067	1	0	NC_027911.1	3790489	3790538	98	50	1	0	9.00E-16	86	0	chr19	+	3790538	49	1	0	0	0	0	1	MRPL54	MRPL54	MRPL54	MRPL54;APBA3	match	match	match	0	0
cg15010213	1	0	NC_027902.1	1808788	1808837	94	50	3	0	5.00E-13	77	0	chr10	+	1808788	47	3	0	0	0	0	3	MIR1-1	MIR1-1	MIR1-1	MIR1-1;C20orf166	match	match	match	0	0
cg15010296	1	0	NC_027903.1	132341295	132341344	92	50	4	0	6.00E-12	73.4	0	chr11	+	132341295	46	4	0	0	0	0	4	ULK1	ULK1	ULK1	ULK1	match	match	match	0	0
cg15010372	1	0	NC_027893.1	191685571	191685523	95.92	49	2	0	4.00E-14	80.6	0	chr1	-	191685523	47	2	0	0	0	0	2	TNR	TNR	TNR		diff	diff	diff	0	0
cg15010390	1	0	NC_027897.1	139300626	139300577	92	50	4	0	6.00E-12	73.4	0	chr5	-	139300577	46	4	0	0	0	0	4	NAA15	NAA15	NAA15	NDUFC1	diff	diff	diff	0	0
cg15010554	1	0	NC_027896.1	145800203	145800154	96	50	2	0	1.00E-14	82.4	0	chr4	-	145800203	48	2	0	0	0	0	2	LOC106998165	LOC106998165	LOC106998165		diff	diff	diff	0	0
cg15010561	1	0	NC_027902.1	6613961	6614010	96	50	2	0	1.00E-14	82.4	0	chr10	+	6613961	48	2	0	0	1	1	1	LOC107000354	LOC107000354	LOC107000354		diff	diff	diff	0	0
cg15010616	1	0	NC_027898.1	147842711	147842760	94	50	3	0	5.00E-13	77	0	chr6	+	147842711	47	3	0	0	0	0	3	PPARGC1B	PPARGC1B	PPARGC1B		diff	diff	diff	0	0
cg15010656	1	0	NC_027894.1	41240519	41240568	94	50	3	0	5.00E-13	77	0	chr2	+	41240519	47	3	0	0	0	0	3	MIR6529	MIR6529	MIR6529	GSK3B	diff	diff	diff	0	0
cg15010714	1	0	NC_027912.1	49516913	49516962	100	50	0	0	2.00E-17	91.5	0	chr20	+	49516962	50	0	0	0	0	0	0	CDH11	CDH11	CDH11	CDH11	match	match	match	0	0
cg15010775	1	0	NC_027899.1	14899161	14899112	96	50	2	0	1.00E-14	82.4	0	chr7	-	14899112	48	2	0	0	0	0	2	RASGRP1	RASGRP1	RASGRP1	RASGRP1	match	match	match	0	0
cg15010903	1	0	NC_027908.1	72671737	72671688	96	50	2	0	1.00E-14	82.4	0	chr16	-	72671737	48	2	0	0	0	0	2	USP36	USP36	USP36	TIMP2	diff	diff	diff	0	0
cg15010987	1	0	NC_027910.1	36858003	36857954	100	50	0	0	2.00E-17	91.5	0	chr18	-	36858003	50	0	0	0	0	0	0	LOC697702	LOC697702	LOC697702		diff	diff	diff	0	0
cg15010991	1	0	NC_027893.1	52202397	52202446	98	50	1	0	9.00E-16	86	0	chr1	+	52202397	49	1	0	0	0	0	1	GPX7	GPX7	GPX7	GPX7	match	match	match	0	0
cg15010998	1	0	NC_027911.1	44982046	44982095	100	50	0	0	2.00E-17	91.5	0	chr19	+	44982095	50	0	0	0	0	0	0	PRRG2	PRRG2	PRRG2	PRRG2;NOSIP	match	match	match	0	0
cg15011019	1	0	NC_027895.1	32209374	32209325	96	50	2	0	1.00E-14	82.4	0	chr3	-	32209325	48	2	0	0	0	0	2	LOC106997317	LOC106997317	LOC106997317		diff	diff	diff	0	0
cg15011026	1	0	NC_027893.1	149029290	149029241	100	50	0	0	2.00E-17	91.5	0	chr1	-	149029241	50	0	0	0	0	0	0	GPATCH2	GPATCH2	GPATCH2	GPATCH2	match	match	match	0	0
cg15011041	1	0	NC_027893.1	20726274	20726323	94	50	3	0	5.00E-13	77	0	chr1	+	20726274	47	3	0	0	0	0	3	CELA3B	CELA3B	CELA3B	HSPG2	diff	diff	diff	0	0
cg15011209	1	0	NC_027894.1	53732833	53732882	94	50	3	0	5.00E-13	77	0	chr2	+	53732882	47	3	0	1	1	1	2	RAF1	RAF1	RAF1	RAF1	match	match	match	0	0
cg15011232	1	0	NC_027911.1	10315382	10315333	98	50	1	0	9.00E-16	86	0	chr19	-	10315382	49	1	0	0	0	0	1	ICAM5	ICAM5	ICAM5	ICAM5	match	match	match	0	0
cg15011249	1	0	NC_027894.1	105630122	105630073	94	50	3	0	5.00E-13	77	0	chr2	-	105630122	47	3	0	0	0	0	3	LRRFIP2	LRRFIP2	LRRFIP2	LRRFIP2	match	match	match	0	0
cg15011301	1	0	NC_027893.1	75316950	75316901	96	50	2	0	1.00E-14	82.4	0	chr1	-	75316901	48	2	0	0	0	0	2	LOC106999236	LOC106999236	LOC106999236	SLC44A5	diff	diff	diff	0	0
cg15011376	1	0	NC_027906.1	107350161	107350113	95.92	49	2	0	4.00E-14	80.6	0	chr14	-	107350161	47	2	0	0	0	1	1	LOC100430939	LOC100430939	LOC100430939		diff	diff	diff	0	0
cg15011409	1	0	NC_027911.1	10319276	10319325	94	50	3	0	5.00E-13	77	0	chr19	+	10319325	47	3	0	0	0	0	3	ICAM5	ICAM5	ICAM5	ICAM5	match	match	match	0	0
cg15011472	1	0	NC_027898.1	156636741	156636790	94	50	3	0	5.00E-13	77	0	chr6	+	156636790	47	3	0	0	0	0	3	LOC106999014	LOC106999014	LOC106999014		diff	diff	diff	0	0
cg15011566	1	0	NC_027907.1	16869817	16869768	96	50	2	0	1.00E-14	82.4	0	chr15	-	16869817	48	2	0	0	0	0	2	PTGS1	PTGS1	PTGS1	PTGS1	match	match	match	0	0
cg15011582	1	0	NC_027903.1	14204136	14204185	96	50	2	0	1.00E-14	82.4	0	chr11	+	14204136	48	2	0	0	0	0	2	LOC100426979	LOC100426979	LOC100426979		diff	diff	diff	0	0
cg15011596	1	0	NC_027896.1	31360714	31360762	95.92	49	2	0	4.00E-14	80.6	0	chr4	+	31360762	47	2	0	0	0	0	2	C4H6orf136	C4H6orf136	C4H6orf136	DHX16	diff	diff	diff	0	0
cg15011622	1	0	NC_027895.1	72601465	72601416	96	50	2	0	1.00E-14	82.4	0	chr3	-	72601465	48	2	0	0	0	0	2	EEPD1	EEPD1	EEPD1	EEPD1	match	match	match	0	0
cg15011654	1	0	NC_027905.1	43844025	43844074	92	50	4	0	6.00E-12	73.4	0	chr13	+	43844025	46	4	0	0	0	0	4	LOC106992921	LOC106992921	LOC106992921		diff	diff	diff	0	0
cg15011727	1	0	NC_027893.1	204667460	204667412	92	50	3	1	7.00E-11	69.8	0	chr1	-	204667460	45	4	0	0	0	1	3	RGS4	RGS4	RGS4		diff	diff	diff	0	0
cg15011734	1	0	NC_027903.1	132215147	132215196	96	50	2	0	1.00E-14	82.4	0	chr11	+	132215147	48	2	0	0	0	0	2	MMP17	MMP17	MMP17	SFRS8	diff	diff	diff	0	0
cg15012161	1	0	NC_027896.1	154299170	154299123	95.83	48	2	0	1.00E-13	78.8	0	chr4	-	154299170	46	2	0	0	0	0	2	MARCKS	MARCKS	MARCKS		diff	diff	diff	0	0
cg15012214	1	0	NC_027894.1	85349300	85349251	94	50	3	0	5.00E-13	77	0	chr2	-	85349251	47	3	0	0	0	0	3	LOC106996901	LOC106996901	LOC106996901	ARHGEF3	diff	diff	diff	0	0
cg15012335	1	0	NC_027893.1	86570004	86569955	94	50	3	0	5.00E-13	77	0	chr1	-	86570004	47	3	0	0	0	0	3	ODF2L	ODF2L	ODF2L	ODF2L	match	match	match	0	0
cg15012572	1	0	NC_027903.1	45988939	45988890	98	50	1	0	9.00E-16	86	0	chr11	-	45988890	49	1	0	0	0	0	1	RAPGEF3	RAPGEF3	RAPGEF3	SLC48A1	diff	diff	diff	0	0
cg15012607	1	0	NC_027911.1	38776495	38776544	96	50	2	0	1.00E-14	82.4	0	chr19	+	38776544	48	2	0	0	0	0	2	PHLDB3	PHLDB3	PHLDB3	ETHE1	diff	diff	diff	0	0
cg15012692	1	0	NC_027901.1	128603320	128603271	98	50	1	0	9.00E-16	86	0	chr9	-	128603320	49	1	0	0	0	0	1	PWWP2B	PWWP2B	PWWP2B	PWWP2B	match	match	match	0	0
cg15012766	1	0	NC_027893.1	40691753	40691802	100	50	0	0	2.00E-17	91.5	0	chr1	+	40691753	50	0	0	0	0	0	0	FOXO6	FOXO6	FOXO6		diff	diff	diff	0	0
cg15013003	1	0	NC_027903.1	29210323	29210274	94	50	3	0	5.00E-13	77	0	chr11	-	29210274	47	3	0	0	0	0	3	CCDC91	CCDC91	CCDC91		diff	diff	diff	0	0
cg15013019	1	0	NC_027911.1	13077416	13077465	100	50	0	0	2.00E-17	91.5	0	chr19	+	13077465	50	0	0	0	0	0	0	LYL1	LYL1	LYL1	LYL1	match	match	match	0	0
cg15013136	1	0	NC_027901.1	1155135	1155086	94	50	3	0	5.00E-13	77	0	chr9	-	1155135	47	3	0	0	0	0	3	ADARB2	ADARB2	ADARB2	ADARB2	match	match	match	0	0
cg15013177	1	0	NC_027894.1	65563677	65563726	98	50	1	0	9.00E-16	86	0	chr2	+	65563726	49	1	0	1	1	1	0	CNTN6	CNTN6	CNTN6	CNTN6	match	match	match	0	0
cg15013192	1	0	NC_027900.1	22495682	22495731	100	50	0	0	2.00E-17	91.5	0	chr8	+	22495682	50	0	0	0	0	0	0	PDLIM2	PDLIM2	PDLIM2	PDLIM2	match	match	match	0	0
cg15013199	1	0	NC_027898.1	137247750	137247799	98	50	1	0	9.00E-16	86	0	chr6	+	137247750	49	1	0	1	1	1	0	LOC693870	LOC693870	LOC693870		diff	diff	diff	0	0
cg15013307	1	0	NC_027913.1	65474286	65474237	98	50	1	0	9.00E-16	86	0	chrX	-	65474286	49	1	0	0	0	0	1	TEX11	TEX11	TEX11	TEX11	match	match	match	0	0
cg15013349	1	0	NC_027896.1	44898539	44898490	92	50	4	0	6.00E-12	73.4	0	chr4	-	44898539	46	4	0	1	1	1	3	VEGFA	VEGFA	VEGFA	VEGFA	match	match	match	0	0
cg15013463	1	0	NC_027901.1	57099468	57099517	94	50	3	0	5.00E-13	77	0	chr9	+	57099517	47	3	0	0	0	1	2	KCNMA1	KCNMA1	KCNMA1	KCNMA1	match	match	match	0	0
cg15013523	1	0	NC_027893.1	166630257	166630306	94	50	3	0	5.00E-13	77	0	chr1	+	166630306	47	3	0	0	0	0	3	LOC709633	LOC709633	LOC709633	NR5A2	diff	diff	diff	0	0
cg15013768	1	0	NC_027905.1	62761041	62760992	94	50	3	0	5.00E-13	77	0	chr13	-	62761041	47	3	0	0	0	0	3	LOC719657	LOC719657	LOC719657	COMMD1	diff	diff	diff	1	0
cg15013929	1	0	NC_027894.1	129167487	129167438	92	50	4	0	6.00E-12	73.4	0	chr2	-	129167438	46	4	0	0	0	0	4	SLITRK3	SLITRK3	SLITRK3		diff	diff	diff	0	0
cg15014008	1	0	NC_027901.1	72577249	72577297	98	50	0	1	1.00E-14	82.4	0	chr9	+	72577249	48	1	0	0	0	0	1	LOC699638	LOC699638	LOC699638	ANK3	diff	diff	diff	0	0
cg15014034	1	0	NC_027913.1	43707680	43707631	92	50	4	0	6.00E-12	73.4	0	chrX	-	43707631	46	4	0	0	0	0	4	LOC708371	LOC708371	LOC708371	MAOA	diff	diff	diff	0	0
cg15014037	1	0	NC_027908.1	44145574	44145525	92	50	4	0	6.00E-12	73.4	0	chr16	-	44145574	46	4	0	0	0	0	4	ARHGAP23	ARHGAP23	ARHGAP23	ARHGAP23	match	match	match	0	0
cg15014038	1	0	NC_027897.1	1361065	1361017	94	50	2	1	6.00E-12	73.4	0	chr5	-	1361065	46	3	0	0	0	0	3	UVSSA	UVSSA	UVSSA	UVSSA	match	match	match	0	0
cg15014188	1	0	NC_027898.1	59057866	59057817	92	50	4	0	6.00E-12	73.4	0	chr6	-	59057817	46	4	0	0	0	0	4	LOC106998777	LOC106998777	LOC106998777	C5orf43	diff	diff	diff	0	0
cg15014361	1	0	NW_015076612.1	23270	23319	94	50	3	0	5.00E-13	77	0	scaffold87267	+	23319	47	3	0	0	0	1	2	MAMU-DQA1	MAMU-DQA1	MAMU-DQA1	HLA-DQA1	diff	diff	diff	0	0
cg15014369	1	0	NC_027895.1	94367080	94367129	100	50	0	0	2.00E-17	91.5	0	chr3	+	94367129	50	0	0	0	0	0	0	LOC708314	LOC708314	LOC708314		diff	diff	diff	0	0
cg15014449	1	0	NC_027910.1	67167746	67167695	92.31	52	2	2	7.00E-11	69.8	0	chr18	-	67167746	48	4	0	0	0	0	4	MBP	MBP	MBP		diff	diff	diff	0	0
cg15014458	1	0	NC_027911.1	38731971	38732020	100	50	0	0	2.00E-17	91.5	0	chr19	+	38731971	50	0	0	0	0	0	0	LYPD3	LYPD3	LYPD3	LYPD3	match	match	match	0	0
cg15014549	1	0	NC_027908.1	19337844	19337795	100	50	0	0	2.00E-17	91.5	0	chr16	-	19337844	50	0	0	0	0	0	0	SLC47A1	SLC47A1	SLC47A1	SLC47A1	match	match	match	0	0
cg15014569	1	0	NC_027904.1	38501361	38501313	97.96	49	1	0	3.00E-15	84.2	0	chr12	-	38501361	48	1	0	0	0	0	1	CACNB4	CACNB4	CACNB4	CACNB4	match	match	match	0	0
cg15014577	1	0	NC_027896.1	32944167	32944118	94	50	3	0	5.00E-13	77	0	chr4	-	32944118	47	3	0	0	0	0	3	LOC106997900	LOC106997900	LOC106997900	TNXB	diff	diff	diff	0	0
cg15014678	1	0	NC_027900.1	46157892	46157843	100	50	0	0	2.00E-17	91.5	0	chr8	-	46157892	50	0	0	0	0	0	0	LOC106999756	LOC106999756	LOC106999756	LOC101929217;LOC101929268	diff	diff	diff	0	0
cg15014784	1	0	NC_027893.1	208839333	208839284	92	50	4	0	6.00E-12	73.4	0	chr1	-	208839333	46	4	0	0	0	0	4	SIPA1L2	SIPA1L2	SIPA1L2		diff	diff	diff	0	0
cg15014905	1	0	NC_027910.1	2420060	2420011	96	50	2	0	1.00E-14	82.4	0	chr18	-	2420060	48	2	0	0	0	0	2	LOC100423394	LOC100423394	LOC100423394		diff	diff	diff	0	0
cg15014975	1	0	NC_027893.1	23752797	23752846	100	50	0	0	2.00E-17	91.5	0	chr1	+	23752846	50	0	0	0	0	0	0	RUNX3	RUNX3	RUNX3	RUNX3	match	match	match	0	0
cg15015034	1	0	NC_027902.1	46249870	46249919	96	50	2	0	1.00E-14	82.4	0	chr10	+	46249870	48	2	0	0	0	0	2	LOC107000452	LOC107000452	LOC107000452	ISM1	diff	diff	diff	0	0
cg15015070	1	0	NC_027893.1	78152935	78152884	94.23	52	1	1	1.00E-13	78.8	0	chr1	-	78152935	49	3	0	0	0	0	3	LOC106999325	LOC106999325	LOC106999325	GIPC2	diff	diff	diff	0	0
cg15015132	1	0	NC_027899.1	93107544	93107495	92	50	4	0	6.00E-12	73.4	0	chr7	-	93107544	46	4	0	0	0	0	4	NUBPL	NUBPL	NUBPL	NUBPL	match	match	match	0	0
cg15015194	1	0	NC_027893.1	19303794	19303843	98	50	1	0	9.00E-16	86	0	chr1	+	19303843	49	1	0	0	0	0	1	MUL1	MUL1	MUL1	MUL1	match	match	match	0	0
cg15015275	1	0	NC_027905.1	8271717	8271668	100	50	0	0	2.00E-17	91.5	0	chr13	-	8271668	50	0	0	0	0	0	0	LOC106992827	LOC106992827	LOC106992827	LINC00299	diff	diff	diff	0	0
cg15015340	1	0	NC_027906.1	12573393	12573444	94.23	52	1	1	1.00E-13	78.8	0	chr14	+	12573444	49	3	0	0	0	0	3	LOC106993214	LOC106993214	LOC106993214	DAGLA	diff	diff	diff	0	0
cg15015397	1	0	NC_027908.1	46910263	46910312	92	50	4	0	6.00E-12	73.4	0	chr16	+	46910312	46	4	0	0	0	0	4	LOC703872	LOC703872	LOC703872	KRTAP4-9	diff	diff	diff	0	0
cg15015639	1	0	NC_027904.1	101542127	101542175	97.96	49	1	0	3.00E-15	84.2	0	chr12	+	101542175	48	1	0	0	0	0	1	DES	DES	DES	DES	match	match	match	0	0
cg15015790	1	0	NC_027906.1	15495158	15495207	98	50	1	0	9.00E-16	86	0	chr14	+	15495207	49	1	0	0	0	0	1	LOC703304	LOC703304	LOC703304	OR9Q2	diff	diff	diff	0	0
cg15015823	1	0	NC_027904.1	28508900	28508949	94	50	3	0	5.00E-13	77	0	chr12	+	28508949	47	3	0	0	0	0	3	LRP1B	LRP1B	LRP1B	LRP1B	match	match	match	0	0
cg15015892	1	0	NC_027893.1	126361940	126361989	100	50	0	0	2.00E-17	91.5	0	chr1	+	126361989	50	0	0	0	0	0	0	C2CD4D	C2CD4D	C2CD4D	C2CD4D;LOC100132111	match	match	match	0	0
cg15015913	1	0	NC_027893.1	15647691	15647740	94	50	3	0	5.00E-13	77	0	chr1	+	15647740	47	3	0	0	0	0	3	MFAP2	MFAP2	MFAP2	CROCC	diff	diff	diff	0	0
cg15016062	1	0	NC_027898.1	91218432	91218388	100	45	0	0	1.00E-14	82.4	0	chr6	-	91218388	45	0	0	0	0	0	0	LOC106998853	LOC106998853	LOC106998853	C5orf36	diff	diff	diff	0	0
cg15016234	1	0	NC_027893.1	32304132	32304181	100	50	0	0	2.00E-17	91.5	0	chr1	+	32304181	50	0	0	0	0	0	0	TRIM62	TRIM62	TRIM62	TRIM62	match	match	match	0	0
cg15016628	1	0	NC_027913.1	130299842	130299793	98	50	1	0	9.00E-16	86	0	chrX	-	130299842	49	1	0	0	0	0	1	BRS3	BRS3	BRS3	BRS3	match	match	match	0	0
cg15016771	1	0	NC_027904.1	117020422	117020470	95.92	49	2	0	4.00E-14	80.6	0	chr12	+	117020470	47	2	0	0	0	0	2	ARL4C	ARL4C	ARL4C	ARL4C	match	match	match	0	0
cg15016792	1	0	NC_027901.1	2651625	2651674	96	50	2	0	1.00E-14	82.4	0	chr9	+	2651625	48	2	0	0	0	0	2	PFKP	PFKP	PFKP		diff	diff	diff	0	0
cg15016986	1	0	NC_027913.1	113842055	113842104	100	50	0	0	2.00E-17	91.5	0	chrX	+	113842055	50	0	0	0	0	0	0	RHOXF1	RHOXF1	RHOXF1	RHOXF1;RHOXF1-AS1	match	match	match	0	0
cg15017067	1	0	NC_027897.1	17005990	17005941	94	50	3	0	5.00E-13	77	0	chr5	-	17005941	47	3	0	0	0	0	3	MED28	MED28	MED28	FAM184B	diff	diff	diff	0	0
cg15017087	1	0	NC_027908.1	23258067	23258116	100	50	0	0	2.00E-17	91.5	0	chr16	+	23258116	50	0	0	0	0	0	0	CRYBA1	CRYBA1	CRYBA1		diff	diff	diff	0	0
cg15017101	1	0	NC_027900.1	74597333	74597284	98	50	1	0	9.00E-16	86	0	chr8	-	74597333	49	1	0	0	0	0	1	LOC106999819	LOC106999819	LOC106999819		diff	diff	diff	0	0
cg15017149	1	0	NC_027908.1	851294	851343	94	50	3	0	5.00E-13	77	0	chr16	+	851294	47	3	0	0	0	0	3	TIMM22	TIMM22	TIMM22		diff	diff	diff	0	0
cg15017220	1	0	NC_027904.1	4207915	4207866	100	50	0	0	2.00E-17	91.5	0	chr12	-	4207866	50	0	0	0	0	0	0	GYPC	GYPC	GYPC		diff	diff	diff	0	0
cg15017244	1	0	NC_027908.1	38988070	38988119	98	50	1	0	9.00E-16	86	0	chr16	+	38988119	49	1	0	0	0	0	1	CACNA1G	CACNA1G	CACNA1G	CACNA1G-AS1;CACNA1G	match	match	match	0	0
cg15017283	1	0	NC_027906.1	119096183	119096134	100	50	0	0	2.00E-17	91.5	0	chr14	-	119096183	50	0	0	0	0	0	0	SRPRA	SRPRA	SRPRA	FOXRED1;SRPR	diff	diff	diff	0	0
cg15017285	1	0	NC_027902.1	72312609	72312658	98	50	1	0	9.00E-16	86	0	chr10	+	72312609	49	1	0	0	0	0	1	SEC14L3	SEC14L3	SEC14L3	SEC14L3	match	match	match	0	0
cg15017344	1	0	NC_027904.1	119767601	119767650	98	50	1	0	9.00E-16	86	0	chr12	+	119767601	49	1	0	0	0	0	1	COPS8	COPS8	COPS8	COPS8	match	match	match	0	0
cg15017411	1	0	NC_027895.1	132014565	132014516	100	50	0	0	2.00E-17	91.5	0	chr3	-	132014565	50	0	0	0	0	0	0	CCDC71L	CCDC71L	CCDC71L	FLJ36031	diff	diff	diff	0	0
cg15017496	1	0	NC_027906.1	65338486	65338437	92	50	4	0	6.00E-12	73.4	0	chr14	-	65338486	46	4	0	0	0	1	3	RELT	RELT	RELT	ARHGEF17	diff	diff	diff	0	0
cg15017604	1	0	NC_027906.1	1173391	1173343	91.84	49	4	0	2.00E-11	71.6	0	chr14	-	1173343	45	4	0	0	0	1	3	TOLLIP	TOLLIP	TOLLIP		diff	diff	diff	0	0
cg15017728	1	0	NC_027903.1	74194320	74194369	94	50	3	0	5.00E-13	77	0	chr11	+	74194369	47	3	0	0	0	0	3	CAPS2	CAPS2	CAPS2	CAPS2	match	match	match	0	0
cg15017907	1	0	NC_027911.1	32439167	32439118	94	50	3	0	5.00E-13	77	0	chr19	-	32439118	47	3	0	0	0	0	3	ZNF260	ZNF260	ZNF260	ZNF260	match	match	match	0	0
cg15017982	1	0	NC_027906.1	1601252	1601203	92.31	52	0	2	2.00E-11	71.6	0	chr14	-	1601203	46	4	0	0	0	0	4	IFITM10	IFITM10	IFITM10	CTSD;HCCA2	diff	diff	diff	0	0
cg15018282	1	0	NC_027896.1	30923181	30923230	94	50	3	0	5.00E-13	77	0	chr4	+	30923230	47	3	0	0	0	0	3	LOC106997885	LOC106997885	LOC106997885	TRIM26	diff	diff	diff	0	0
cg15018312	1	0	NC_027901.1	93260493	93260542	94	50	3	0	5.00E-13	77	0	chr9	+	93260542	47	3	0	0	0	0	3	ZFYVE27	ZFYVE27	ZFYVE27	ZFYVE27	match	match	match	0	0
cg15018350	1	0	NC_027908.1	44141408	44141359	92	50	4	0	6.00E-12	73.4	0	chr16	-	44141359	46	4	0	0	0	1	3	ARHGAP23	ARHGAP23	ARHGAP23	ARHGAP23	match	match	match	0	0
cg15018359	1	0	NC_027896.1	32974141	32974190	100	50	0	0	2.00E-17	91.5	0	chr4	+	32974141	50	0	0	0	0	0	0	ATF6B	ATF6B	ATF6B	ATF6B	match	match	match	0	0
cg15018486	1	0	NC_027895.1	35353993	35353944	96	50	2	0	1.00E-14	82.4	0	chr3	-	35353944	48	2	0	0	0	0	2	MICALL2	MICALL2	MICALL2	MICALL2	match	match	match	0	0
cg15018560	1	0	NC_027903.1	54684049	54684098	96	50	2	0	1.00E-14	82.4	0	chr11	+	54684049	48	2	0	0	0	0	2	PMEL	PMEL	PMEL	PMEL	match	match	match	0	0
cg15018592	1	0	NC_027903.1	17116945	17116897	97.96	49	1	0	3.00E-15	84.2	0	chr11	-	17116945	48	1	0	1	1	1	0	MGST1	MGST1	MGST1	MGST1	match	match	match	0	0
cg15018759	1	0	NC_027905.1	38750244	38750195	92	50	4	0	6.00E-12	73.4	0	chr13	-	38750195	46	4	0	0	0	0	4	LOC710561	LOC710561	LOC710561		diff	diff	diff	0	0
cg15018760	1	0	NC_027902.1	92548062	92548111	92	50	4	0	6.00E-12	73.4	0	chr10	+	92548111	46	4	0	0	0	0	4	LOC720679	LOC720679	LOC720679	TYMP;SCO2	diff	diff	diff	0	0
cg15019006	1	0	NC_027907.1	1362983	1363030	95.83	48	2	0	1.00E-13	78.8	0	chr15	+	1362983	46	2	0	0	0	0	2	FBXW5	FBXW5	FBXW5	TRAF2	diff	diff	diff	0	0
cg15019273	1	0	NC_027898.1	170450685	170450734	98	50	1	0	9.00E-16	86	0	chr6	+	170450685	49	1	0	0	0	0	1	EFCAB9	EFCAB9	EFCAB9	EFCAB9	match	match	match	0	0
cg15019308	1	0	NC_027899.1	84705478	84705429	100	50	0	0	2.00E-17	91.5	0	chr7	-	84705478	50	0	0	0	0	0	0	SLC22A17	SLC22A17	SLC22A17	SLC22A17	match	match	match	0	0
cg15019432	1	0	NC_027911.1	1810695	1810646	96	50	2	0	1.00E-14	82.4	0	chr19	-	1810646	48	2	0	1	1	1	1	LOC100427589	LOC100427589	LOC100427589	CSNK1G2	diff	diff	diff	0	0
cg15019541	1	0	NC_027901.1	94905223	94905174	98	50	1	0	9.00E-16	86	0	chr9	-	94905223	49	1	0	0	0	0	1	CNNM1	CNNM1	CNNM1	CNNM1	match	match	match	0	0
cg15019661	1	0	NC_027905.1	10472025	10472074	92	50	4	0	6.00E-12	73.4	0	chr13	+	10472025	46	4	0	0	0	0	4	ODC1	ODC1	ODC1		diff	diff	diff	0	0
cg15019707	1	0	NC_027898.1	43893303	43893254	98	50	1	0	9.00E-16	86	0	chr6	-	43893254	49	1	0	0	0	0	1	ZNF131	ZNF131	ZNF131	ZNF131	match	match	match	0	0
cg15019721	1	0	NC_027901.1	17581916	17581965	98	50	1	0	9.00E-16	86	0	chr9	+	17581965	49	1	0	0	0	0	1	ST8SIA6	ST8SIA6	ST8SIA6	ST8SIA6	match	match	match	0	0
cg15019790	1	0	NC_027905.1	45756001	45756050	100	50	0	0	2.00E-17	91.5	0	chr13	+	45756050	50	0	0	0	0	0	0	SIX2	SIX2	SIX2	SIX2	match	match	match	0	0
cg15019810	1	0	NC_027894.1	192706034	192706083	100	50	0	0	2.00E-17	91.5	0	chr2	+	192706083	50	0	0	0	0	0	0	LOC712239	LOC712239	LOC712239	ST6GAL1	diff	diff	diff	0	0
cg15020079	1	0	NC_027895.1	148564877	148564828	96	50	2	0	1.00E-14	82.4	0	chr3	-	148564877	48	2	0	0	0	0	2	RNF133	RNF133	RNF133	CADPS2	diff	diff	diff	0	0
cg15020109	1	0	NC_027899.1	56817248	56817297	96	50	2	0	1.00E-14	82.4	0	chr7	+	56817248	48	2	0	0	0	0	2	LOC106999251	LOC106999251	LOC106999251	ANKRD34C;ANKRD34C-AS1	diff	diff	diff	0	0
cg15020247	1	0	NC_027906.1	123157723	123157771	93.88	49	3	0	2.00E-12	75.2	0	chr14	+	123157771	46	3	0	0	0	0	3	ADAMTS15	ADAMTS15	ADAMTS15	ADAMTS15	match	match	match	0	0
cg15020502	1	0	NC_027895.1	7888634	7888683	96	50	2	0	1.00E-14	82.4	0	chr3	+	7888634	48	2	0	0	0	0	2	ETS2	ETS2	ETS2	ETS2	match	match	match	0	0
cg15020580	1	0	NC_027899.1	97735878	97735829	92	50	4	0	6.00E-12	73.4	0	chr7	-	97735878	46	4	0	0	0	1	3	MBIP	MBIP	MBIP	MBIP	match	match	match	0	0
cg15020645	1	0	NC_027898.1	110161304	110161353	98	50	1	0	9.00E-16	86	0	chr6	+	110161304	49	1	0	0	0	0	1	APC	APC	APC	APC	match	match	match	0	0
cg15020714	1	0	NC_027906.1	31924444	31924395	92	50	4	0	6.00E-12	73.4	0	chr14	-	31924395	46	4	0	0	0	0	4	CAPRIN1	CAPRIN1	CAPRIN1		diff	diff	diff	0	0
cg15020726	1	0	NC_027899.1	6785371	6785420	92	50	4	0	6.00E-12	73.4	0	chr7	+	6785371	46	4	0	0	0	0	4	FAN1	FAN1	FAN1	MTMR15	diff	diff	diff	0	0
cg15020889	1	0	NC_027895.1	149668844	149668795	96	50	2	0	1.00E-14	82.4	0	chr3	-	149668844	48	2	0	0	0	0	2	LMOD2	LMOD2	LMOD2	LOC102724555;ASB15	diff	diff	diff	0	0
cg15020894	1	0	NC_027896.1	161485613	161485662	98	50	1	0	9.00E-16	86	0	chr4	+	161485613	49	1	0	0	0	0	1	SLC22A3	SLC22A3	SLC22A3	SLC22A3	match	match	match	0	0
cg15020926	1	0	NC_027905.1	25095324	25095275	96	50	2	0	1.00E-14	82.4	0	chr13	-	25095275	48	2	0	0	0	0	2	ADCY3	ADCY3	ADCY3	ADCY3	match	match	match	0	0
cg15020964	1	0	NC_027903.1	43001584	43001633	98	50	1	0	9.00E-16	86	0	chr11	+	43001633	49	1	0	0	0	0	1	NELL2	NELL2	NELL2	NELL2	match	match	match	0	0
cg15020980	1	0	NC_027899.1	68085277	68085228	96	50	2	0	1.00E-14	82.4	0	chr7	-	68085277	48	2	0	0	0	0	2	ZNF710	ZNF710	ZNF710	ZNF710	match	match	match	0	0
cg15020982	1	0	NC_027897.1	179635580	179635533	93.75	48	3	0	6.00E-12	73.4	0	chr5	-	179635580	45	3	0	0	0	0	3	LOC106998590	LOC106998590	LOC106998590		diff	diff	diff	0	0
cg15020983	1	0	NC_027897.1	60681296	60681247	94	50	3	0	5.00E-13	77	0	chr5	-	60681247	47	3	0	0	0	0	3	LOC703451	LOC703451	LOC703451	PF4	diff	diff	diff	0	0
cg15021006	1	0	NC_027900.1	99144869	99144820	96	50	2	0	1.00E-14	82.4	0	chr8	-	99144869	48	2	0	0	0	0	2	LOC106999889	LOC106999889	LOC106999889		diff	diff	diff	0	0
cg15021089	1	0	NC_027900.1	64645505	64645456	94	50	3	0	5.00E-13	77	0	chr8	-	64645456	47	3	0	0	0	1	2	C8H8orf46	C8H8orf46	C8H8orf46	C8orf46	diff	diff	diff	0	0
cg15021280	1	0	NC_027895.1	2059991	2059942	96	50	2	0	1.00E-14	82.4	0	chr3	-	2059991	48	2	0	0	0	0	2	LOC722116	LOC722116	LOC722116	C21orf29;KRTAP12-3	diff	diff	diff	0	0
cg15021439	1	0	NC_027904.1	101676144	101676095	98	50	1	0	9.00E-16	86	0	chr12	-	101676144	49	1	0	0	0	0	1	LOC106992739	LOC106992739	LOC106992739	OBSL1	diff	diff	diff	0	0
cg15021482	1	0	NC_027901.1	106114062	106114013	94	50	3	0	5.00E-13	77	0	chr9	-	106114062	47	3	0	0	0	0	3	MXI1	MXI1	MXI1	MXI1	match	match	match	1	0
cg15021531	1	0	NC_027903.1	56313048	56313097	94	50	3	0	5.00E-13	77	0	chr11	+	56313048	47	3	0	0	0	0	3	MBD6	MBD6	MBD6	DDIT3	diff	diff	diff	0	0
cg15021542	1	0	NC_027908.1	39578395	39578347	92	50	3	1	7.00E-11	69.8	0	chr16	-	39578395	45	4	0	0	0	1	3	DLX4	DLX4	DLX4	DLX4	match	match	match	0	0
cg15021585	1	0	NC_027909.1	1041404	1041355	96	50	2	0	1.00E-14	82.4	0	chr17	-	1041355	48	2	0	0	0	0	2	CRYL1	CRYL1	CRYL1	CRYL1	match	match	match	0	0
cg15021658	1	0	NC_027906.1	13048230	13048279	98	50	1	0	9.00E-16	86	0	chr14	+	13048230	49	1	0	0	0	0	1	PPP1R32	PPP1R32	PPP1R32	C11orf66	diff	diff	diff	0	0
cg15021670	1	0	NC_027899.1	18491843	18491794	92	50	4	0	6.00E-12	73.4	0	chr7	-	18491794	46	4	0	0	0	0	4	PLA2G4D	PLA2G4D	PLA2G4D	PLA2G4D	match	match	match	0	0
cg15021882	1	0	NC_027895.1	92391598	92391647	94	50	3	0	5.00E-13	77	0	chr3	+	92391647	47	3	0	0	0	0	3	LRRC72	LRRC72	LRRC72		diff	diff	diff	0	0
cg15022014	1	0	NC_027898.1	69469567	69469518	96	50	2	0	1.00E-14	82.4	0	chr6	-	69469567	48	2	0	0	0	0	2	FCHO2	FCHO2	FCHO2	FCHO2	match	match	match	1	0
cg15022039	1	0	NC_027898.1	137474547	137474596	100	50	0	0	2.00E-17	91.5	0	chr6	+	137474547	50	0	0	0	0	0	0	LOC106998963	LOC106998963	LOC106998963		diff	diff	diff	0	0
cg15022051	1	0	NC_027896.1	172426467	172426516	100	50	0	0	2.00E-17	91.5	0	chr4	+	172426467	50	0	0	0	0	0	0	LOC106998217	LOC106998217	LOC106998217		diff	diff	diff	0	0
cg15022173	1	0	NC_027901.1	95915473	95915522	100	50	0	0	2.00E-17	91.5	0	chr9	+	95915473	50	0	0	0	0	0	0	SCD	SCD	SCD		diff	diff	diff	0	0
cg15022359	1	0	NC_027893.1	3278145	3278096	98	50	1	0	9.00E-16	86	0	chr1	-	3278096	49	1	0	0	0	0	1	LOC106998560	LOC106998560	LOC106998560		diff	diff	diff	0	0
cg15022387	1	0	NC_027911.1	44995339	44995290	98	50	1	0	9.00E-16	86	0	chr19	-	44995339	49	1	0	0	0	0	1	PRR12	PRR12	PRR12	PRR12	match	match	match	0	0
cg15022400	1	0	NC_027899.1	21119748	21119797	96	50	2	0	1.00E-14	82.4	0	chr7	+	21119748	48	2	0	0	0	1	1	TRIM69	TRIM69	TRIM69	TRIM69	match	match	match	0	0
cg15022420	1	0	NC_027895.1	183962804	183962755	100	50	0	0	2.00E-17	91.5	0	chr3	-	183962804	50	0	0	0	0	0	0	MIR153-2	MIR153-2	MIR153-2		diff	diff	diff	0	0
cg15022430	1	0	NC_027901.1	34326850	34326903	88.89	54	2	1	7.00E-11	69.8	0	chr9	+	34326850	48	6	0	0	0	0	6	LOC107000099	LOC107000099	LOC107000099		diff	diff	diff	0	0
cg15022604	1	0	NC_027893.1	111812697	111812744	92	50	2	1	7.00E-11	69.8	0	chr1	+	111812697	44	4	0	0	0	0	4	CD53	CD53	CD53		diff	diff	diff	0	0
cg15022609	1	0	NC_027908.1	40736319	40736269	96.08	51	1	1	4.00E-14	80.6	0	chr16	-	40736269	49	2	0	0	0	0	2	CALCOCO2	CALCOCO2	CALCOCO2	CALCOCO2	match	match	match	0	0
cg15022624	1	0	NC_027893.1	203097590	203097541	94	50	3	0	5.00E-13	77	0	chr1	-	203097541	47	3	0	0	0	1	2	PBX1	PBX1	PBX1	PBX1	match	match	match	0	0
cg15022739	1	0	NC_027910.1	25892440	25892391	100	50	0	0	2.00E-17	91.5	0	chr18	-	25892391	50	0	0	0	0	0	0	CELF4	CELF4	CELF4	BRUNOL4	diff	diff	diff	0	0
cg15022906	1	0	NC_027902.1	23130532	23130483	96	50	2	0	1.00E-14	82.4	0	chr10	-	23130483	48	2	0	0	0	0	2	MAFB	MAFB	MAFB		diff	diff	diff	0	0
cg15022984	1	0	NC_027896.1	26642077	26642126	94	50	3	0	5.00E-13	77	0	chr4	+	26642126	47	3	0	0	0	0	3	LOC696005	LOC696005	LOC696005	HIST1H1C	diff	diff	diff	0	0
cg15023057	1	0	NC_027896.1	31348848	31348897	98	50	1	0	9.00E-16	86	0	chr4	+	31348897	49	1	0	0	0	0	1	C4H6orf136	C4H6orf136	C4H6orf136	C6orf136	diff	diff	diff	0	0
cg15023427	1	0	NC_027903.1	112404137	112404088	96	50	2	0	1.00E-14	82.4	0	chr11	-	112404137	48	2	0	0	0	0	2	RPL6	RPL6	RPL6		diff	diff	diff	0	0
cg15023460	1	0	NC_027905.1	69502744	69502793	96	50	2	0	1.00E-14	82.4	0	chr13	+	69502793	48	2	0	0	0	0	2	LOC100424812	LOC100424812	LOC100424812		diff	diff	diff	0	0
cg15023598	1	0	NC_027907.1	56674893	56674844	100	50	0	0	2.00E-17	91.5	0	chr15	-	56674844	50	0	0	0	0	0	0	TEK	TEK	TEK	TEK	match	match	match	0	0
cg15023858	1	0	NC_027894.1	72169655	72169703	97.96	49	1	0	3.00E-15	84.2	0	chr2	+	72169703	48	1	0	0	0	0	1	MITF	MITF	MITF	MITF	match	match	match	0	0
cg15023922	1	0	NC_027911.1	41756721	41756672	96	50	2	0	1.00E-14	82.4	0	chr19	-	41756721	48	2	0	0	0	0	2	CCDC8	CCDC8	CCDC8		diff	diff	diff	0	0
cg15024309	1	0	NC_027913.1	78576859	78576810	100	50	0	0	2.00E-17	91.5	0	chrX	-	78576810	50	0	0	0	0	0	0	HDX	HDX	HDX	HDX	match	match	match	0	0
cg15024566	1	0	NC_027905.1	56254514	56254563	92	50	4	0	6.00E-12	73.4	0	chr13	+	56254514	46	4	0	0	0	0	4	LOC106992952	LOC106992952	LOC106992952	MTIF2	diff	diff	diff	0	0
cg15024633	1	0	NC_027911.1	17223818	17223867	92	50	4	0	6.00E-12	73.4	0	chr19	+	17223818	46	4	0	0	0	0	4	ANKLE1	ANKLE1	ANKLE1	ANKLE1	match	match	match	0	0
cg15024841	1	0	NC_027893.1	63012783	63012734	94	50	3	0	5.00E-13	77	0	chr1	-	63012734	47	3	0	1	1	1	2	LOC106998989	LOC106998989	LOC106998989	BSN	diff	diff	diff	0	0
cg15025054	1	0	NC_027893.1	153743996	153743948	95.92	49	2	0	4.00E-14	80.6	0	chr1	-	153743948	47	2	0	0	0	0	2	NSL1	NSL1	NSL1	TATDN3;NSL1	match	match	match	0	0
cg15025089	1	0	NC_027896.1	34148143	34148094	98	50	1	0	9.00E-16	86	0	chr4	-	34148143	49	1	0	0	0	1	0	RGL2	RGL2	RGL2	TAPBP	diff	diff	diff	0	0
cg15025103	1	0	NC_027898.1	176421910	176421861	96	50	2	0	1.00E-14	82.4	0	chr6	-	176421861	48	2	0	1	1	1	1	PROP1	PROP1	PROP1		diff	diff	diff	0	0
cg15025123	1	0	NC_027899.1	68313386	68313337	96	50	2	0	1.00E-14	82.4	0	chr7	-	68313386	48	2	0	0	0	0	2	NGRN	NGRN	NGRN	CIB1	diff	diff	diff	0	0
cg15025170	1	0	NC_027903.1	114450410	114450365	93.48	46	3	0	7.00E-11	69.8	0	chr11	-	114450410	43	3	0	0	0	0	3	TBX5	TBX5	TBX5	TBX5	match	match	match	0	0
cg15025227	1	0	NC_027899.1	28565594	28565545	98	50	1	0	9.00E-16	86	0	chr7	-	28565594	49	1	0	0	0	0	1	LOC695671	LOC695671	LOC695671	GNB5	diff	diff	diff	0	0
cg15025362	1	0	NC_027894.1	106396422	106396471	94	50	3	0	5.00E-13	77	0	chr2	+	106396471	47	3	0	0	0	0	3	CRYGS	CRYGS	CRYGS	CRYGS	match	match	match	0	0
cg15025375	1	0	NC_027893.1	19780315	19780364	98	50	1	0	9.00E-16	86	0	chr1	+	19780364	49	1	0	1	1	1	0	HP1BP3	HP1BP3	HP1BP3	EIF4G3	diff	diff	diff	0	0
cg15025379	1	0	NC_027906.1	33765529	33765578	98	50	1	0	9.00E-16	86	0	chr14	+	33765578	49	1	0	0	0	0	1	LOC106993299	LOC106993299	LOC106993299		diff	diff	diff	0	0
cg15025449	1	0	NC_027894.1	92083507	92083556	96	50	2	0	1.00E-14	82.4	0	chr2	+	92083556	48	2	0	0	0	0	2	GNAI2	GNAI2	GNAI2	GNAI2	match	match	match	0	0
cg15025532	1	0	NC_027897.1	39089621	39089670	96	50	2	0	1.00E-14	82.4	0	chr5	+	39089621	48	2	0	0	0	0	2	RPL9	RPL9	RPL9	RPL9;LIAS	match	match	match	0	0
cg15025598	1	0	NC_027906.1	362507	362556	94	50	3	0	5.00E-13	77	0	chr14	+	362507	47	3	0	0	0	0	3	RNH1	RNH1	RNH1		diff	diff	diff	0	0
cg15025640	1	0	NC_027894.1	52302668	52302717	98	50	1	0	9.00E-16	86	0	chr2	+	52302668	49	1	0	0	0	0	1	TMEM43	TMEM43	TMEM43	TMEM43	match	match	match	0	0
cg15025647	1	0	NC_027902.1	32357151	32357102	100	50	0	0	2.00E-17	91.5	0	chr10	-	32357102	50	0	0	0	0	0	0	BCL2L1	BCL2L1	BCL2L1	BCL2L1	match	match	match	0	0
cg15025769	1	0	NC_027899.1	49127341	49127292	96	50	2	0	1.00E-14	82.4	0	chr7	-	49127341	48	2	0	0	1	1	1	MYO9A	SENP8	MYO9A;SENP8	MYO9A;SENP8	match	match	match	0	0
cg15025996	1	0	NC_027896.1	3905775	3905824	94	50	3	0	5.00E-13	77	0	chr4	+	3905775	47	3	0	0	0	0	3	LOC106997774	LOC106997774	LOC106997774		diff	diff	diff	0	0
cg15026099	1	0	NC_027893.1	66527986	66527937	98	50	1	0	9.00E-16	86	0	chr1	-	66527937	49	1	0	0	0	0	1	TCTEX1D1	TCTEX1D1	TCTEX1D1	TCTEX1D1	match	match	match	0	0
cg15026150	1	0	NC_027893.1	128953609	128953656	95.83	48	2	0	1.00E-13	78.8	0	chr1	+	128953656	46	2	0	0	0	0	2	ATP8B2	ATP8B2	ATP8B2	ATP8B2	match	match	match	0	0
cg15026203	1	0	NC_027899.1	36183673	36183722	92	50	3	1	7.00E-11	69.8	0	chr7	+	36183673	46	4	0	0	0	0	4	GTF2A2	GTF2A2	GTF2A2	MAK16	diff	diff	diff	0	0
cg15026265	1	0	NC_027903.1	29151388	29151437	100	50	0	0	2.00E-17	91.5	0	chr11	+	29151388	50	0	0	0	0	0	0	LOC107000805	LOC107000805	LOC107000805		diff	diff	diff	0	0
cg15026277	1	0	NC_027908.1	49063835	49063786	94	50	3	0	5.00E-13	77	0	chr16	-	49063835	47	3	0	0	0	0	3	TMEM106A	TMEM106A	TMEM106A	TMEM106A	match	match	match	0	0
cg15026311	1	0	NC_027898.1	111763558	111763607	100	50	0	0	2.00E-17	91.5	0	chr6	+	111763558	50	0	0	0	0	0	0	KCNN2	KCNN2	KCNN2	KCNN2	match	match	match	0	0
cg15026376	1	0	NC_027893.1	135997151	135997200	96	50	2	0	1.00E-14	82.4	0	chr1	+	135997200	48	2	0	0	0	0	2	PCP4L1	PCP4L1	PCP4L1	PCP4L1	match	match	match	0	0
cg15026408	1	0	NC_027895.1	170197410	170197361	96	50	2	0	1.00E-14	82.4	0	chr3	-	170197410	48	2	0	0	0	0	2	EZH2	EZH2	EZH2	EZH2	match	match	match	0	0
cg15026456	1	0	NC_027903.1	130724986	130724941	97.83	46	1	0	1.00E-13	78.8	0	chr11	-	130724941	45	1	0	0	0	0	1	LOC106992511	LOC106992511	LOC106992511	RIMBP2	diff	diff	diff	0	0
cg15026457	1	0	NC_027907.1	27733753	27733708	93.48	46	3	0	7.00E-11	69.8	0	chr15	-	27733753	43	3	0	0	0	0	3	GNG10	GNG10	GNG10	DNAJC25-GNG10;GNG10	match	match	match	0	0
cg15026474	1	0	NC_027894.1	122654282	122654233	96	50	2	0	1.00E-14	82.4	0	chr2	-	122654233	48	2	0	0	0	0	2	MIR569	MIR569	MIR569	TNIK	diff	diff	diff	0	0
cg15026574	1	0	NC_027894.1	192670201	192670152	92	50	4	0	6.00E-12	73.4	0	chr2	-	192670152	46	4	0	0	0	0	4	ST6GAL1	ST6GAL1	ST6GAL1	ST6GAL1	match	match	match	0	0
cg15026620	1	0	NC_027906.1	107084117	107084068	96	50	2	0	1.00E-14	82.4	0	chr14	-	107084117	48	2	0	0	0	0	2	LOC106993481	LOC106993481	LOC106993481	ZBTB16	diff	diff	diff	0	0
cg15026768	1	0	NC_027900.1	123148431	123148381	92.16	51	3	1	2.00E-11	71.6	0	chr8	-	123148381	47	4	0	0	0	0	4	FER1L6	FER1L6	FER1L6	FER1L6	match	match	match	0	0
cg15026861	1	0	NC_027896.1	170342293	170342337	95.56	45	2	0	6.00E-12	73.4	0	chr4	+	170342337	43	2	0	1	1	1	1	LOC106998209	LOC106998209	LOC106998209		diff	diff	diff	0	0
cg15027050	1	0	NC_027905.1	6126065	6126017	98	50	0	1	1.00E-14	82.4	0	chr13	-	6126065	48	1	0	0	0	0	1	LOC106992821	LOC106992821	LOC106992821		diff	diff	diff	0	0
cg15027059	1	0	NC_027908.1	45823539	45823588	96	50	2	0	1.00E-14	82.4	0	chr16	+	45823588	48	2	0	0	0	0	2	CSF3	CSF3	CSF3	SNORD124;MED24	diff	diff	diff	0	0
cg15027115	1	0	NC_027901.1	112701479	112701430	94	50	3	0	5.00E-13	77	0	chr9	-	112701430	47	3	0	0	0	0	3	LOC100429152	LOC100429152	LOC100429152		diff	diff	diff	0	0
cg15027237	1	0	NC_027895.1	79967903	79967953	98.04	51	0	1	3.00E-15	84.2	0	chr3	+	79967953	50	1	0	0	0	0	1	LOC100428431	LOC100428431	LOC100428431	JAZF1	diff	diff	diff	0	0
cg15027262	1	0	NC_027898.1	120224795	120224746	96	50	2	0	1.00E-14	82.4	0	chr6	-	120224795	48	2	0	0	0	0	2	SNX24	SNX24	SNX24	SNX24	match	match	match	0	0
cg15027328	1	0	NC_027900.1	35799670	35799621	96	50	2	0	1.00E-14	82.4	0	chr8	-	35799621	48	2	0	0	0	0	2	UNC5D	UNC5D	UNC5D	UNC5D	match	match	match	0	0
cg15027358	1	0	NC_027903.1	5088805	5088756	100	50	0	0	2.00E-17	91.5	0	chr11	-	5088756	50	0	0	0	0	0	0	KCNA1	KCNA1	KCNA1	KCNA1	match	match	match	0	0
cg15027367	1	0	NC_027901.1	7697056	7697100	95.56	45	2	0	6.00E-12	73.4	0	chr9	+	7697056	43	2	0	0	0	0	2	ITIH2	ITIH2	ITIH2	ITIH2	match	match	match	0	0
cg15027398	1	0	NC_027894.1	106954924	106954875	100	50	0	0	2.00E-17	91.5	0	chr2	-	106954875	50	0	0	0	0	0	0	LOC700215	LOC700215	LOC700215		diff	diff	diff	0	0
cg15027426	1	0	NC_027914.1	5316861	5316812	98	50	1	0	9.00E-16	86	0	chrY	-	5316861	49	1	0	0	0	0	1	LOC106995380	LOC106995380	LOC106995380	BCORL2	diff	diff	diff	0	0
cg15027433	1	0	NC_027893.1	220945082	220945033	92	50	4	0	6.00E-12	73.4	0	chr1	-	220945033	46	4	0	0	0	0	4	C1H1orf101	C1H1orf101	C1H1orf101	ADSS	diff	diff	diff	0	0
cg15027446	1	0	NC_027897.1	79011358	79011309	96	50	2	0	1.00E-14	82.4	0	chr5	-	79011309	48	2	0	0	0	0	2	NMU	NMU	NMU	NMU	match	match	match	0	0
cg15027630	1	0	NC_027895.1	41208113	41208064	98	50	1	0	9.00E-16	86	0	chr3	-	41208113	49	1	0	0	0	0	1	SRRM3	SRRM3	SRRM3	SRRM3	match	match	match	0	0
cg15027815	1	0	NC_027893.1	164577744	164577793	96	50	2	0	1.00E-14	82.4	0	chr1	+	164577793	48	2	0	1	1	1	1	PTPN7	PTPN7	PTPN7	PTPN7	match	match	match	0	0
cg15027824	1	0	NC_027893.1	128102004	128102053	94	50	3	0	5.00E-13	77	0	chr1	+	128102004	47	3	0	0	0	0	3	LOC107001050	LOC107001050	LOC107001050		diff	diff	diff	0	0
cg15027907	1	0	NC_027911.1	42971687	42971638	92	50	4	0	6.00E-12	73.4	0	chr19	-	42971638	46	4	0	0	0	1	3	ZNF541	ZNF541	ZNF541		diff	diff	diff	0	0
cg15028052	1	0	NC_027902.1	330534	330581	94	50	1	1	2.00E-12	75.2	0	chr10	+	330534	45	3	0	0	0	0	3	UCKL1	UCKL1	UCKL1	UCKL1;ZNF512B	match	match	match	0	0
cg15028083	1	0	NC_027906.1	33577799	33577846	95.83	48	2	0	1.00E-13	78.8	0	chr14	+	33577846	46	2	0	0	0	0	2	LOC106993298	LOC106993298	LOC106993298		diff	diff	diff	0	0
cg15028103	1	0	NC_027908.1	20906387	20906436	92	50	4	0	6.00E-12	73.4	0	chr16	+	20906436	46	4	0	0	0	0	4	KCNJ12	KCNJ12	KCNJ12	KCNJ12	match	match	match	0	0
cg15028282	1	0	NC_027893.1	84238892	84238843	96	50	2	0	1.00E-14	82.4	0	chr1	-	84238843	48	2	0	0	0	0	2	TTLL7	TTLL7	TTLL7	TTLL7	match	match	match	0	0
cg15028336	1	0	NC_027900.1	49674223	49674174	96	50	2	0	1.00E-14	82.4	0	chr8	-	49674223	48	2	0	0	0	0	2	PCMTD1	PCMTD1	PCMTD1		diff	diff	diff	0	0
cg15028497	1	0	NC_027913.1	69444667	69444618	100	50	0	0	2.00E-17	91.5	0	chrX	-	69444667	50	0	0	0	0	0	0	KIAA2022	KIAA2022	KIAA2022	KIAA2022	match	match	match	0	0
cg15028514	1	0	NC_027902.1	1130275	1130324	98	50	1	0	9.00E-16	86	0	chr10	+	1130324	49	1	0	0	0	1	0	YTHDF1	YTHDF1	YTHDF1	MIR124-3	diff	diff	diff	0	0
cg15028548	1	0	NC_027894.1	21934871	21934920	94	50	3	0	5.00E-13	77	0	chr2	+	21934920	47	3	0	0	0	0	3	ABI3BP	ABI3BP	ABI3BP	ABI3BP	match	match	match	0	0
cg15028723	1	0	NC_027900.1	132558555	132558506	96	50	2	0	1.00E-14	82.4	0	chr8	-	132558555	48	2	0	0	0	0	2	LOC106999949	LOC106999949	LOC106999949	NDRG1	diff	diff	diff	0	0
cg15028756	1	0	NC_027903.1	7554371	7554322	100	50	0	0	2.00E-17	91.5	0	chr11	-	7554371	50	0	0	0	0	0	0	LOC107000742	LOC107000742	LOC107000742	PEX5	diff	diff	diff	0	0
cg15028773	1	0	NC_027894.1	91837231	91837279	95.92	49	2	0	4.00E-14	80.6	0	chr2	+	91837231	47	2	0	0	0	0	2	CACNA2D2	CACNA2D2	CACNA2D2	CACNA2D2	match	match	match	0	0
cg15028904	1	0	NC_027898.1	139078092	139078141	94	50	3	0	5.00E-13	77	0	chr6	+	139078092	47	3	0	0	0	0	3	TAF7	TAF7	TAF7	TAF7	match	match	match	0	0
cg15028995	1	0	NC_027911.1	41531157	41531109	93.88	49	3	0	2.00E-12	75.2	0	chr19	-	41531109	46	3	0	0	0	0	3	IGFL3	IGFL3	IGFL3	IGFL3	match	match	match	1	0
cg15029183	1	0	NC_027896.1	123851263	123851312	92	50	4	0	6.00E-12	73.4	0	chr4	+	123851263	46	4	0	0	0	0	4	LOC705282	LOC705282	LOC705282	AIG1	diff	diff	diff	0	0
cg15029192	1	0	NC_027899.1	25462552	25462601	100	50	0	0	2.00E-17	91.5	0	chr7	+	25462552	50	0	0	0	0	0	0	COPS2	COPS2	COPS2	GALK2;COPS2	match	match	match	0	0
cg15029256	1	0	NC_027896.1	16303545	16303597	90.57	53	2	1	2.00E-11	71.6	0	chr4	+	16303597	48	5	0	0	0	0	5	LOC106997796	LOC106997796	LOC106997796		diff	diff	diff	0	0
cg15029285	1	0	NC_027913.1	45288299	45288348	98	50	1	0	9.00E-16	86	0	chrX	+	45288348	49	1	0	0	0	0	1	CXHXorf36	CXHXorf36	CXHXorf36	CXorf36	diff	diff	diff	0	0
cg15029290	1	0	NC_027899.1	82388534	82388583	96	50	2	0	1.00E-14	82.4	0	chr7	+	82388583	48	2	0	0	1	1	1	OR5AU1	OR5AU1	OR5AU1	OR5AU1	match	match	match	0	0
cg15029402	1	0	NC_027894.1	108401795	108401844	94	50	3	0	5.00E-13	77	0	chr2	+	108401795	47	3	0	0	0	0	3	TRNAD-GUC	TRNAD-GUC	TRNAD-GUC		diff	diff	diff	0	0
cg15029600	1	0	NC_027895.1	61567611	61567660	98	50	1	0	9.00E-16	86	0	chr3	+	61567660	49	1	0	0	0	0	1	LOC106997421	LOC106997421	LOC106997421	TNS3	diff	diff	diff	0	0
cg15029747	1	0	NC_027899.1	1526271	1526224	93.75	48	3	0	6.00E-12	73.4	0	chr7	-	1526224	45	3	0	0	0	0	3	NPAP1	NPAP1	NPAP1	PWRN1	diff	diff	diff	0	0
cg15029812	1	0	NC_027911.1	25843198	25843247	94	50	3	0	5.00E-13	77	0	chr19	+	25843198	47	3	0	0	0	0	3	LOC106994699	LOC106994699	LOC106994699		diff	diff	diff	0	0
cg15029882	1	0	NC_027897.1	38817578	38817529	98	50	1	0	9.00E-16	86	0	chr5	-	38817578	49	1	0	0	0	0	1	WDR19	WDR19	WDR19	MIR1273H;WDR19	match	match	match	0	0
cg15030074	1	0	NC_027902.1	87061481	87061530	96	50	2	0	1.00E-14	82.4	0	chr10	+	87061530	48	2	0	0	0	0	2	PHF21B	PHF21B	PHF21B	PHF21B	match	match	match	0	0
cg15030090	1	0	NC_027900.1	10771609	10771560	96	50	2	0	1.00E-14	82.4	0	chr8	-	10771560	48	2	0	0	0	0	2	ERI1	ERI1	ERI1		diff	diff	diff	0	0
cg15030294	1	0	NC_027897.1	139006185	139006136	96	50	2	0	1.00E-14	82.4	0	chr5	-	139006185	48	2	0	0	0	0	2	NOCT	NOCT	NOCT	CCRN4L	diff	diff	diff	0	0
cg15030406	1	0	NC_027899.1	135224002	135224051	92	50	4	0	6.00E-12	73.4	0	chr7	+	135224051	46	4	0	0	0	1	3	DCAF4	DCAF4	DCAF4	DCAF4	match	match	match	0	0
cg15030415	1	0	NC_027908.1	2978696	2978647	94	50	3	0	5.00E-13	77	0	chr16	-	2978647	47	3	0	0	0	0	3	LOC100430914	LOC100430914	LOC100430914	RAP1GAP2	diff	diff	diff	0	0
cg15030449	1	0	NC_027893.1	1818153	1818104	98	50	1	0	9.00E-16	86	0	chr1	-	1818153	49	1	0	0	0	0	1	TTC34	TTC34	TTC34		diff	diff	diff	0	0
cg15030568	1	0	NC_027896.1	1501808	1501857	98	50	1	0	9.00E-16	86	0	chr4	+	1501857	49	1	0	0	0	0	1	LOC106997755	LOC106997755	LOC106997755		diff	diff	diff	0	0
cg15030629	1	0	NC_027903.1	32351834	32351786	94	50	2	1	6.00E-12	73.4	0	chr11	-	32351786	46	3	0	0	0	0	3	LOC694294	LOC694294	LOC694294	FAM60A	diff	diff	diff	0	0
cg15030788	1	0	NC_027907.1	46506946	46506898	94	50	2	1	6.00E-12	73.4	0	chr15	-	46506946	46	3	0	0	0	0	3	FBXO10	FBXO10	FBXO10	FBXO10	match	match	match	0	0
cg15030789	1	0	NC_027893.1	25964541	25964590	92	50	4	0	6.00E-12	73.4	0	chr1	+	25964541	46	4	0	0	0	0	4	LOC720079	LOC720079	LOC720079	SLC9A1	diff	diff	diff	0	0
cg15030849	1	0	NC_027911.1	50574048	50573999	92	50	4	0	6.00E-12	73.4	0	chr19	-	50574048	46	4	0	0	0	0	4	COX6B2	COX6B2	COX6B2	COX6B2	match	match	match	0	0
cg15030949	1	0	NC_027901.1	125208452	125208403	100	50	0	0	2.00E-17	91.5	0	chr9	-	125208403	50	0	0	0	0	0	0	LOC107000309	LOC107000309	LOC107000309		diff	diff	diff	0	0
cg15031150	1	0	NC_027897.1	3990720	3990672	94	50	2	1	6.00E-12	73.4	0	chr5	-	3990720	46	3	0	0	0	0	3	LOC106998227	LOC106998227	LOC106998227		diff	diff	diff	0	0
cg15031297	1	0	NC_027910.1	35276759	35276710	98	50	1	0	9.00E-16	86	0	chr18	-	35276710	49	1	0	0	0	0	1	RNF165	RNF165	RNF165	RNF165	match	match	match	0	0
cg15031299	1	0	NC_027896.1	33062611	33062567	95.56	45	2	0	6.00E-12	73.4	0	chr4	-	33062611	43	2	0	0	0	0	2	NOTCH4	NOTCH4	NOTCH4	NOTCH4	match	match	match	0	0
cg15031409	1	0	NC_027893.1	9910694	9910745	94.23	52	1	1	1.00E-13	78.8	0	chr1	+	9910694	49	3	0	0	0	0	3	LOC107000738	LOC107000738	LOC107000738	CASZ1	diff	diff	diff	1	0
cg15031528	1	0	NC_027907.1	34555474	34555425	96	50	2	0	1.00E-14	82.4	0	chr15	-	34555474	48	2	0	0	0	0	2	ABCA1	ABCA1	ABCA1		diff	diff	diff	0	0
cg15031537	1	0	NC_027913.1	95664652	95664603	100	50	0	0	2.00E-17	91.5	0	chrX	-	95664652	50	0	0	0	0	0	0	ARMCX4	ARMCX4	ARMCX4	ARMCX4	match	match	match	0	0
cg15031661	1	0	NC_027893.1	216513707	216513658	96	50	2	0	1.00E-14	82.4	0	chr1	-	216513658	48	2	0	0	0	0	2	FMN2	FMN2	FMN2	FMN2	match	match	match	0	0
cg15031685	1	0	NC_027895.1	154899470	154899519	96	50	2	0	1.00E-14	82.4	0	chr3	+	154899519	48	2	0	0	0	0	2	LOC106997639	LOC106997639	LOC106997639	FLNC	diff	diff	diff	0	0
cg15031753	1	0	NC_027897.1	184443043	184442994	100	50	0	0	2.00E-17	91.5	0	chr5	-	184443043	50	0	0	0	0	0	0	LOC106998602	LOC106998602	LOC106998602	STOX2	diff	diff	diff	0	0
cg15031762	1	0	NC_027911.1	31690967	31690918	94	50	3	0	5.00E-13	77	0	chr19	-	31690967	47	3	0	0	1	1	2	ARHGAP33	ARHGAP33	ARHGAP33	ARHGAP33	match	match	match	0	0
cg15031763	1	0	NC_027911.1	44527018	44527067	98	50	1	0	9.00E-16	86	0	chr19	+	44527067	49	1	0	0	0	0	1	LOC106994817	LOC106994817	LOC106994817	PPFIA3	diff	diff	diff	0	0
cg15031780	1	0	NC_027893.1	9719642	9719593	94	50	3	0	5.00E-13	77	0	chr1	-	9719642	47	3	0	0	0	0	3	PEX14	PEX14	PEX14	PEX14	match	match	match	0	0
cg15031965	1	0	NC_027900.1	67703944	67703895	94	50	3	0	5.00E-13	77	0	chr8	-	67703944	47	3	0	0	0	0	3	SULF1	SULF1	SULF1	SULF1	match	match	match	0	0
cg15031989	1	0	NC_027896.1	113121552	113121601	96	50	2	0	1.00E-14	82.4	0	chr4	+	113121552	48	2	0	0	0	0	2	MTRF1L	MTRF1L	MTRF1L	RGS17	diff	diff	diff	0	0
cg15031996	1	0	NC_027893.1	114069147	114069098	96	50	2	0	1.00E-14	82.4	0	chr1	-	114069098	48	2	0	0	0	0	2	LRIG2	LRIG2	LRIG2	LRIG2	match	match	match	0	0
cg15032001	1	0	NC_027902.1	14213067	14213116	100	50	0	0	2.00E-17	91.5	0	chr10	+	14213116	50	0	0	0	0	0	0	CEBPB	CEBPB	CEBPB	CEBPB	match	match	match	0	0
cg15032166	1	0	NC_027895.1	181766054	181766006	96	50	1	1	1.00E-13	78.8	0	chr3	-	181766054	47	2	0	0	1	1	1	EN2	EN2	EN2		diff	diff	diff	0	0
cg15032314	1	0	NC_027911.1	44995164	44995213	98	50	1	0	9.00E-16	86	0	chr19	+	44995164	49	1	0	0	0	0	1	PRR12	PRR12	PRR12	PRR12	match	match	match	0	0
cg15032851	1	0	NC_027898.1	176720000	176720048	94	50	2	1	6.00E-12	73.4	0	chr6	+	176720000	46	3	0	0	0	0	3	PHYKPL	PHYKPL	PHYKPL	PHYKPL	match	match	match	0	0
cg15032909	1	0	NC_027898.1	169547052	169547101	100	50	0	0	2.00E-17	91.5	0	chr6	+	169547052	50	0	0	0	0	0	0	LOC106999035	LOC106999035	LOC106999035	RANBP17	diff	diff	diff	0	0
cg15032960	1	0	NC_027902.1	6091361	6091410	100	50	0	0	2.00E-17	91.5	0	chr10	+	6091361	50	0	0	0	0	0	0	PPP4R1	PPP4R1	PPP4R1	RAB22A	diff	diff	diff	0	0
cg15033031	1	0	NC_027908.1	38989798	38989749	96	50	2	0	1.00E-14	82.4	0	chr16	-	38989749	48	2	0	0	1	1	1	CACNA1G	CACNA1G	CACNA1G	CACNA1G	match	match	match	0	0
cg15033036	1	0	NC_027907.1	7987443	7987394	98	50	1	0	9.00E-16	86	0	chr15	-	7987443	49	1	0	0	0	0	1	EXOSC2	EXOSC2	EXOSC2	PRDM12	diff	diff	diff	0	0
cg15033098	1	0	NC_027911.1	16284246	16284197	92	50	4	0	6.00E-12	73.4	0	chr19	-	16284246	46	4	0	0	0	0	4	LOC719492	LOC719492	LOC719492		diff	diff	diff	0	0
cg15033113	1	0	NC_027910.1	36664196	36664148	95.92	49	2	0	4.00E-14	80.6	0	chr18	-	36664148	47	2	0	0	0	1	1	LOC106994498	LOC106994498	LOC106994498		diff	diff	diff	0	0
cg15033140	1	0	NC_027896.1	172407945	172407896	92	50	4	0	6.00E-12	73.4	0	chr4	-	172407896	46	4	0	0	0	1	3	LOC106998217	LOC106998217	LOC106998217		diff	diff	diff	0	0
cg15033163	1	0	NC_027893.1	139468073	139468122	94	50	3	0	5.00E-13	77	0	chr1	+	139468073	47	3	0	0	0	0	3	HIST1H2BD	HIST1H2BD	HIST1H2BD		diff	diff	diff	0	0
cg15033181	1	0	NC_027905.1	12717735	12717784	92	50	4	0	6.00E-12	73.4	0	chr13	+	12717784	46	4	0	0	0	0	4	TRIB2	TRIB2	TRIB2	TRIB2	match	match	match	0	0
cg15033199	1	0	NC_027898.1	37057834	37057785	100	50	0	0	2.00E-17	91.5	0	chr6	-	37057785	50	0	0	0	0	0	0	SLC1A3	SLC1A3	SLC1A3	SLC1A3	match	match	match	0	0
cg15033228	1	0	NC_027905.1	72635077	72635126	96	50	2	0	1.00E-14	82.4	0	chr13	+	72635077	48	2	0	0	0	0	2	LOC106992980	LOC106992980	LOC106992980	DYSF	diff	diff	diff	0	0
cg15033269	1	0	NC_027894.1	100041265	100041313	100	49	0	0	7.00E-17	89.7	0	chr2	+	100041313	49	0	0	0	0	0	0	SS18L2	SS18L2	SS18L2	SS18L2	match	match	match	0	0
cg15033284	1	0	NC_027911.1	14370016	14370063	91.67	48	4	0	7.00E-11	69.8	0	chr19	+	14370016	44	4	0	0	0	0	4	LOC106994644	LOC106994644	LOC106994644		diff	diff	diff	0	0
cg15033402	1	0	NC_027897.1	24644282	24644331	94	50	3	0	5.00E-13	77	0	chr5	+	24644282	47	3	0	1	1	1	2	PI4K2B	PI4K2B	PI4K2B	PI4K2B	match	match	match	0	0
cg15033424	1	0	NC_027905.1	61576412	61576363	98	50	1	0	9.00E-16	86	0	chr13	-	61576363	49	1	0	0	0	0	1	LOC717763	LOC717763	LOC717763	PAPOLG	diff	diff	diff	0	0
cg15033526	1	0	NC_027901.1	65574405	65574356	96	50	2	0	1.00E-14	82.4	0	chr9	-	65574405	48	2	0	0	0	0	2	LOC107000184	LOC107000184	LOC107000184	LRRTM3;CTNNA3	diff	diff	diff	0	0
cg15033653	1	0	NC_027903.1	113179139	113179188	98	50	1	0	9.00E-16	86	0	chr11	+	113179139	49	1	0	0	0	0	1	CFAP73	CFAP73	CFAP73	CCDC42B	diff	diff	diff	0	0
cg15033914	1	0	NC_027899.1	135235600	135235551	92	50	4	0	6.00E-12	73.4	0	chr7	-	135235600	46	4	0	0	0	0	4	LOC695444	LOC695444	LOC695444	DCAF4	diff	diff	diff	0	0
cg15033962	1	0	NC_027911.1	8639921	8639970	100	50	0	0	2.00E-17	91.5	0	chr19	+	8639921	50	0	0	0	0	0	0	PRAM1	PRAM1	PRAM1	HNRNPM	diff	diff	diff	0	0
cg15033973	1	0	NC_027913.1	143879046	143879095	92	50	4	0	6.00E-12	73.4	0	chrX	+	143879046	46	4	0	0	0	0	4	MIR2114	MIR2114	MIR2114	MIR2114	match	match	match	0	0
cg15034065	1	0	NC_027898.1	71284061	71284110	96	50	2	0	1.00E-14	82.4	0	chr6	+	71284061	48	2	0	0	0	0	2	ENC1	ENC1	ENC1	ENC1;HEXB	match	match	match	0	0
cg15034150	1	0	NC_027895.1	101541891	101541842	94	50	3	0	5.00E-13	77	0	chr3	-	101541891	47	3	0	0	0	0	3	LOC106997531	LOC106997531	LOC106997531	C1GALT1	diff	diff	diff	0	0
cg15034216	1	0	NC_027913.1	41886422	41886373	96	50	2	0	1.00E-14	82.4	0	chrX	-	41886373	48	2	0	0	0	0	2	CASK	CASK	CASK	CASK	match	match	match	0	0
cg15034237	1	0	NC_027906.1	69374559	69374608	96	50	2	0	1.00E-14	82.4	0	chr14	+	69374608	48	2	0	0	0	0	2	MYO7A	MYO7A	MYO7A	MYO7A	match	match	match	0	0
cg15034244	1	0	NC_027906.1	7810272	7810223	94	50	3	0	5.00E-13	77	0	chr14	-	7810272	47	3	0	0	0	0	3	LOC106992427	LOC106992427	LOC106992427	RBM14	diff	diff	diff	0	0
cg15034300	1	0	NC_027905.1	86638207	86638256	92	50	4	0	6.00E-12	73.4	0	chr13	+	86638207	46	4	0	0	0	0	4	TMSB10	TMSB10	TMSB10		diff	diff	diff	0	0
cg15034333	1	0	NC_027899.1	93333967	93333920	94	50	1	1	2.00E-12	75.2	0	chr7	-	93333967	45	3	0	0	0	1	2	LOC106999391	LOC106999391	LOC106999391		diff	diff	diff	0	0
cg15034345	1	0	NC_027905.1	5638769	5638722	95.92	49	1	1	5.00E-13	77	0	chr13	-	5638769	46	2	0	0	0	0	2	LOC106992820	LOC106992820	LOC106992820	SOX11	diff	diff	diff	0	0
cg15034464	1	0	NC_027911.1	4290989	4291038	96	50	2	0	1.00E-14	82.4	0	chr19	+	4291038	48	2	0	0	0	0	2	SIRT6	SIRT6	SIRT6	SIRT6;ANKRD24	match	match	match	0	0
cg15034599	1	0	NC_027899.1	167872448	167872399	94	50	3	0	5.00E-13	77	0	chr7	-	167872448	47	3	0	0	0	0	3	C7H14orf80	C7H14orf80	C7H14orf80	C14orf80	diff	diff	diff	0	0
cg15034643	1	0	NC_027898.1	92655054	92655005	94	50	3	0	5.00E-13	77	0	chr6	-	92655054	47	3	0	0	0	0	3	SPATA9	SPATA9	SPATA9	SPATA9	match	match	match	0	0
cg15034692	1	0	NC_027911.1	38773373	38773324	92	50	4	0	6.00E-12	73.4	0	chr19	-	38773373	46	4	0	0	0	0	4	PHLDB3	PHLDB3	PHLDB3	PHLDB3	match	match	match	0	0
cg15034779	1	0	NC_027894.1	93390453	93390501	93.88	49	3	0	2.00E-12	75.2	0	chr2	+	93390501	46	3	0	0	0	0	3	P4HTM	P4HTM	P4HTM	P4HTM	match	match	match	0	0
cg15034857	1	0	NC_027908.1	57139242	57139291	92	50	4	0	6.00E-12	73.4	0	chr16	+	57139291	46	4	0	0	0	0	4	KCNH6	KCNH6	KCNH6	KCNH6	match	match	match	0	0
cg15034861	1	0	NC_027895.1	116607626	116607675	96	50	2	0	1.00E-14	82.4	0	chr3	+	116607626	48	2	0	0	0	0	2	PHTF2	PHTF2	PHTF2	PHTF2;TMEM60	match	match	match	0	0
cg15034952	1	0	NC_027893.1	67547882	67547833	96	50	2	0	1.00E-14	82.4	0	chr1	-	67547833	48	2	0	0	0	1	1	GNG12	GNG12	GNG12	GNG12	match	match	match	0	0
cg15034976	1	0	NC_027905.1	89392280	89392231	96	50	2	0	1.00E-14	82.4	0	chr13	-	89392231	48	2	0	0	0	0	2	LOC106993044	LOC106993044	LOC106993044		diff	diff	diff	0	0
cg15035020	1	0	NC_027913.1	143480569	143480618	96	50	2	0	1.00E-14	82.4	0	chrX	+	143480618	48	2	0	0	0	0	2	TMEM185A	TMEM185A	TMEM185A		diff	diff	diff	0	0
cg15035133	1	0	NC_027902.1	79552492	79552541	98	50	1	0	9.00E-16	86	0	chr10	+	79552541	49	1	0	0	0	0	1	CDC42EP1	CDC42EP1	CDC42EP1	CDC42EP1	match	match	match	0	0
cg15035143	1	0	NC_027908.1	31321556	31321605	100	50	0	0	2.00E-17	91.5	0	chr16	+	31321556	50	0	0	0	0	0	0	MIR142	MIR142	MIR142	MIR142	match	match	match	0	0
cg15035278	1	0	NC_027893.1	2234036	2233987	92	50	4	0	6.00E-12	73.4	0	chr1	-	2234036	46	4	0	0	0	0	4	LOC106998058	LOC106998058	LOC106998058	PRDM16	diff	diff	diff	0	0
cg15035350	1	0	NC_027895.1	109960551	109960502	98	50	1	0	9.00E-16	86	0	chr3	-	109960551	49	1	0	0	0	0	1	LOC106997535	LOC106997535	LOC106997535	SEMA3A	diff	diff	diff	0	0
cg15035364	1	0	NC_027895.1	128427962	128428011	92	50	4	0	6.00E-12	73.4	0	chr3	+	128428011	46	4	0	0	0	0	4	PMPCB	PMPCB	PMPCB	PMPCB	match	match	match	0	0
cg15035437	1	0	NC_027913.1	58247513	58247562	98	50	1	0	9.00E-16	86	0	chrX	+	58247562	49	1	0	0	0	0	1	ARHGEF9	ARHGEF9	ARHGEF9		diff	diff	diff	0	0
cg15035459	1	0	NC_027894.1	90918239	90918190	100	50	0	0	2.00E-17	91.5	0	chr2	-	90918190	50	0	0	0	0	0	0	RBM15B	RBM15B	RBM15B	RBM15B	match	match	match	0	0
cg15035476	1	0	NC_027911.1	41329432	41329481	100	50	0	0	2.00E-17	91.5	0	chr19	+	41329432	50	0	0	0	0	0	0	NOVA2	NOVA2	NOVA2	NOVA2	match	match	match	0	0
cg15035528	1	0	NC_027906.1	22004190	22004141	92	50	4	0	6.00E-12	73.4	0	chr14	-	22004190	46	4	0	0	0	0	4	ACCSL	ACCSL	ACCSL	ACCSL	match	match	match	0	0
cg15035558	1	0	NC_027899.1	24741903	24741854	100	50	0	0	2.00E-17	91.5	0	chr7	-	24741854	50	0	0	0	0	0	0	LOC106999174	LOC106999174	LOC106999174	FBN1	diff	diff	diff	0	0
cg15035610	1	0	NC_027897.1	124566777	124566729	96	50	1	1	1.00E-13	78.8	0	chr5	-	124566777	47	2	0	0	0	0	2	FAT4	FAT4	FAT4	FAT4	match	match	match	0	0
cg15035681	1	0	NC_027909.1	81752145	81752096	94	50	3	0	5.00E-13	77	0	chr17	-	81752145	47	3	0	0	0	0	3	LOC100428608	LOC100428608	LOC100428608		diff	diff	diff	0	0
cg15035713	1	0	NC_027899.1	81631562	81631515	97.92	48	1	0	1.00E-14	82.4	0	chr7	-	81631562	47	1	0	0	0	0	1	TEP1	TEP1	TEP1	TEP1	match	match	match	0	0
cg15035716	1	0	NC_027893.1	211022723	211022674	94	50	3	0	5.00E-13	77	0	chr1	-	211022674	47	3	0	0	1	1	2	LOC100429678	LOC100429678	LOC100429678		diff	diff	diff	0	0
cg15035869	1	0	NC_027900.1	99847226	99847177	100	50	0	0	2.00E-17	91.5	0	chr8	-	99847177	50	0	0	0	0	0	0	LOC106999881	LOC106999881	LOC106999881		diff	diff	diff	0	0
cg15035871	1	0	NC_027898.1	140614656	140614705	98	50	1	0	9.00E-16	86	0	chr6	+	140614656	49	1	0	0	0	0	1	ARHGAP26	ARHGAP26	ARHGAP26	ARHGAP26	match	match	match	0	0
cg15035912	1	0	NC_027898.1	170843966	170844015	98	50	1	0	9.00E-16	86	0	chr6	+	170843966	49	1	0	0	0	0	1	LOC106999040	LOC106999040	LOC106999040		diff	diff	diff	0	0
cg15035920	1	0	NC_027902.1	14438777	14438728	92	50	4	0	6.00E-12	73.4	0	chr10	-	14438777	46	4	0	0	0	0	4	SNAI1	SNAI1	SNAI1		diff	diff	diff	0	0
cg15035956	1	0	NC_027895.1	54757715	54757764	92	50	4	0	6.00E-12	73.4	0	chr3	+	54757715	46	4	0	0	0	0	4	LANCL2	LANCL2	LANCL2		diff	diff	diff	0	0
cg15035973	1	0	NC_027904.1	89393394	89393347	93.75	48	3	0	6.00E-12	73.4	0	chr12	-	89393347	45	3	0	0	0	0	3	METTL21A	METTL21A	METTL21A	FAM119A	diff	diff	diff	0	0
cg15036118	1	0	NC_027894.1	201766776	201766727	100	50	0	0	2.00E-17	91.5	0	chr2	-	201766727	50	0	0	0	0	0	0	LOC100426071	LOC100426071	LOC100426071		diff	diff	diff	0	0
cg15036140	1	0	NC_027907.1	18072176	18072127	100	50	0	0	2.00E-17	91.5	0	chr15	-	18072176	50	0	0	0	0	0	0	RAB14	RAB14	RAB14	RAB14	match	match	match	0	0
cg15036152	1	0	NC_027912.1	38865178	38865226	95.92	49	2	0	4.00E-14	80.6	0	chr20	+	38865226	47	2	0	0	0	0	2	LOC106995026	LOC106995026	LOC106995026		diff	diff	diff	0	0
cg15036284	1	0	NC_027895.1	65808577	65808528	96	50	2	0	1.00E-14	82.4	0	chr3	-	65808528	48	2	0	0	0	0	2	MRPL32	MRPL32	MRPL32	MRPL32;PSMA2	match	match	match	0	0
cg15036442	1	0	NC_027899.1	29215714	29215665	100	50	0	0	2.00E-17	91.5	0	chr7	-	29215665	50	0	0	0	0	0	0	ONECUT1	ONECUT1	ONECUT1	ONECUT1	match	match	match	0	0
cg15036595	1	0	NC_027906.1	118775978	118776027	96	50	2	0	1.00E-14	82.4	0	chr14	+	118775978	48	2	0	0	0	0	2	LOC717387	LOC717387	LOC717387		diff	diff	diff	0	0
cg15036616	1	0	NC_027893.1	14490806	14490757	92	50	4	0	6.00E-12	73.4	0	chr1	-	14490806	46	4	0	0	0	0	4	LOC695047	LOC695047	LOC695047		diff	diff	diff	0	0
cg15036663	1	0	NC_027899.1	51587812	51587766	95.74	47	2	0	5.00E-13	77	0	chr7	-	51587812	45	2	0	0	0	0	2	LOC708065	LOC708065	LOC708065		diff	diff	diff	0	0
cg15036713	1	0	NC_027906.1	34092282	34092233	94	50	3	0	5.00E-13	77	0	chr14	-	34092233	47	3	0	0	0	0	3	PAX6	PAX6	PAX6	PAX6	match	match	match	0	0
cg15036874	1	0	NC_027902.1	92298693	92298742	100	50	0	0	2.00E-17	91.5	0	chr10	+	92298742	50	0	0	0	0	0	0	MAPK11	MAPK11	MAPK11	MAPK11	match	match	match	0	0
cg15036894	1	0	NC_027898.1	17027032	17026983	100	50	0	0	2.00E-17	91.5	0	chr6	-	17027032	50	0	0	0	0	0	0	FAM134B	FAM134B	FAM134B	FAM134B	match	match	match	0	0
cg15037103	1	0	NC_027903.1	7176368	7176417	98	50	1	0	9.00E-16	86	0	chr11	+	7176417	49	1	0	0	0	0	1	TPI1	TPI1	TPI1	TPI1	match	match	match	0	0
cg15037110	1	0	NC_027902.1	18407403	18407452	98	50	1	0	9.00E-16	86	0	chr10	+	18407403	49	1	0	0	0	0	1	NCOA5	NCOA5	NCOA5	NCOA5	match	match	match	0	0
cg15037137	1	0	NC_027895.1	81065187	81065236	98	50	1	0	9.00E-16	86	0	chr3	+	81065187	49	1	0	0	0	0	1	HOXA2	HOXA2	HOXA2		diff	diff	diff	0	0
cg15037183	1	0	NC_027904.1	79798421	79798469	97.96	49	1	0	3.00E-15	84.2	0	chr12	+	79798469	48	1	0	0	0	0	1	TMEFF2	TMEFF2	TMEFF2	TMEFF2	match	match	match	0	0
cg15037467	1	0	NC_027906.1	117847699	117847651	96	50	1	1	1.00E-13	78.8	0	chr14	-	117847651	47	2	0	0	0	0	2	LOC106993515	LOC106993515	LOC106993515	TMEM218	diff	diff	diff	0	0
cg15037583	1	0	NC_027906.1	10538724	10538675	98	50	1	0	9.00E-16	86	0	chr14	-	10538675	49	1	0	0	0	0	1	OTUB1	OTUB1	OTUB1	MACROD1	diff	diff	diff	0	0
cg15037586	1	0	NC_027905.1	87313509	87313558	94	50	3	0	5.00E-13	77	0	chr13	+	87313509	47	3	0	0	0	0	3	GGCX	GGCX	GGCX	GGCX	match	match	match	0	0
cg15037655	1	0	NC_027905.1	46008887	46008838	94	50	3	0	5.00E-13	77	0	chr13	-	46008887	47	3	0	0	0	0	3	SIX2	SIX2	SIX2		diff	diff	diff	0	0
cg15037663	1	0	NC_027895.1	83462457	83462408	92	50	4	0	6.00E-12	73.4	0	chr3	-	83462408	46	4	0	0	1	1	3	DFNA5	DFNA5	DFNA5	DFNA5	match	match	match	0	0
cg15037823	1	0	NC_027894.1	70295488	70295439	96	50	2	0	1.00E-14	82.4	0	chr2	-	70295488	48	2	0	0	0	0	2	GPR27	GPR27	GPR27	EIF4E3	diff	diff	diff	0	0
cg15038110	1	0	NC_027898.1	138913625	138913674	94	50	3	0	5.00E-13	77	0	chr6	+	138913625	47	3	0	0	0	0	3	PCDHB6	PCDHB6	PCDHB6	PCDHB6	match	match	match	0	0
cg15038123	1	0	NC_027897.1	82043023	82042975	91.84	49	4	0	2.00E-11	71.6	0	chr5	-	82043023	45	4	0	0	0	0	4	LOC106998398	LOC106998398	LOC106998398		diff	diff	diff	0	0
cg15038160	1	0	NC_027902.1	29148178	29148129	94	50	3	0	5.00E-13	77	0	chr10	-	29148178	47	3	0	0	0	0	3	MIR499	MIR499	MIR499	MYH7B	diff	diff	diff	0	0
cg15038241	1	0	NC_027911.1	43010700	43010749	98	50	1	0	9.00E-16	86	0	chr19	+	43010700	49	1	0	0	0	0	1	ZNF541	ZNF541	ZNF541	GLTSCR1	diff	diff	diff	0	0
cg15038286	1	0	NC_027894.1	49583031	49582982	100	50	0	0	2.00E-17	91.5	0	chr2	-	49583031	50	0	0	0	0	0	0	GATA2	GATA2	GATA2	GATA2	match	match	match	0	0
cg15038331	1	0	NC_027899.1	49871293	49871244	100	50	0	0	2.00E-17	91.5	0	chr7	-	49871293	50	0	0	0	0	0	0	PML	PML	PML	PML	match	match	match	0	0
cg15038402	1	0	NC_027908.1	31576946	31576897	100	50	0	0	2.00E-17	91.5	0	chr16	-	31576946	50	0	0	0	0	0	0	LOC106993978	LOC106993978	LOC106993978	LOC101927666;DYNLL2	diff	diff	diff	0	0
cg15038446	1	0	NC_027897.1	169842507	169842556	94	50	3	0	5.00E-13	77	0	chr5	+	169842507	47	3	0	0	0	0	3	NEK1	NEK1	NEK1	CLCN3	diff	diff	diff	0	0
cg15038529	1	0	NC_027906.1	22802986	22803035	94	50	3	0	5.00E-13	77	0	chr14	+	22802986	47	3	0	0	0	0	3	LOC716596	LOC716596	LOC716596		diff	diff	diff	0	0
cg15038664	1	0	NC_027911.1	48492619	48492668	94	50	3	0	5.00E-13	77	0	chr19	+	48492668	47	3	0	0	0	0	3	LOC720141	LOC720141	LOC720141	ZNF347	diff	diff	diff	0	0
cg15038810	1	0	NC_027909.1	3620878	3620927	94	50	3	0	5.00E-13	77	0	chr17	+	3620927	47	3	0	0	0	0	3	LOC106994184	LOC106994184	LOC106994184		diff	diff	diff	0	0
cg15038811	1	0	NC_027894.1	185022222	185022173	94	50	3	0	5.00E-13	77	0	chr2	-	185022173	47	3	0	0	0	0	3	LOC106997148	LOC106997148	LOC106997148	CMC1	diff	diff	diff	0	0
cg15039019	1	0	NC_027898.1	6219574	6219524	96.08	51	1	1	4.00E-14	80.6	0	chr6	-	6219574	49	2	0	0	0	0	2	MED10	MED10	MED10	MED10	match	match	match	0	0
cg15039182	1	0	NC_027904.1	121740878	121740829	92	50	4	0	6.00E-12	73.4	0	chr12	-	121740878	46	4	0	0	0	0	4	LOC710605	LOC710605	LOC710605		diff	diff	diff	0	0
cg15039313	1	0	NC_027907.1	8903678	8903727	100	50	0	0	2.00E-17	91.5	0	chr15	+	8903678	50	0	0	0	0	0	0	TOR1B	TOR1B	TOR1B	TOR1B	match	match	match	0	0
cg15039399	1	0	NC_027906.1	6872149	6872198	96	50	2	0	1.00E-14	82.4	0	chr14	+	6872198	48	2	0	0	1	1	1	CDK2AP2	CDK2AP2	CDK2AP2	CDK2AP2	match	match	match	0	0
cg15039438	1	0	NC_027913.1	49058544	49058495	100	50	0	0	2.00E-17	91.5	0	chrX	-	49058544	50	0	0	0	0	0	0	ERAS	ERAS	ERAS	HDAC6	diff	diff	diff	0	0
cg15039509	1	0	NC_027904.1	32341260	32341309	100	50	0	0	2.00E-17	91.5	0	chr12	+	32341309	50	0	0	0	0	0	0	LOC100427095	LOC100427095	LOC100427095		diff	diff	diff	0	0
cg15039694	1	0	NC_027894.1	47002876	47002827	94	50	3	0	5.00E-13	77	0	chr2	-	47002827	47	3	0	0	0	0	3	LOC100424575	LOC100424575	LOC100424575		diff	diff	diff	0	0
cg15039806	1	0	NC_027895.1	77237831	77237784	97.92	48	1	0	1.00E-14	82.4	0	chr3	-	77237784	47	1	0	0	1	1	0	AQP1	AQP1	AQP1	AQP1	match	match	match	0	0
cg15039826	1	0	NC_027913.1	39990487	39990438	100	50	0	0	2.00E-17	91.5	0	chrX	-	39990438	50	0	0	0	0	0	0	BCOR	BCOR	BCOR	BCOR	match	match	match	0	0
cg15040075	1	0	NC_027904.1	114010941	114010989	92	50	3	1	7.00E-11	69.8	0	chr12	+	114010989	45	4	1	1	1	1	3	LOC100425424	LOC100425424	LOC100425424	C2orf52	diff	diff	diff	0	0
cg15040157	1	0	NC_027899.1	45985865	45985816	94	50	3	0	5.00E-13	77	0	chr7	-	45985865	47	3	0	0	0	0	3	LOC100430976	LOC100430976	LOC100430976	MIR548H4;NOX5	diff	diff	diff	0	0
cg15040405	1	0	NC_027902.1	79422436	79422387	96	50	2	0	1.00E-14	82.4	0	chr10	-	79422436	48	2	0	0	0	0	2	ELFN2	ELFN2	ELFN2		diff	diff	diff	0	0
cg15040422	1	0	NC_027911.1	44831282	44831238	97.78	45	1	0	5.00E-13	77	0	chr19	-	44831282	44	1	0	0	0	0	1	ALDH16A1	ALDH16A1	ALDH16A1	ALDH16A1;PIH1D1	match	match	match	0	0
cg15040521	1	0	NC_027910.1	24808834	24808785	100	50	0	0	2.00E-17	91.5	0	chr18	-	24808785	50	0	0	0	0	0	0	ELP2	ELP2	ELP2	ELP2	match	match	match	0	0
cg15040559	1	0	NC_027913.1	47378343	47378298	93.48	46	3	0	7.00E-11	69.8	0	chrX	-	47378298	43	3	0	0	0	0	3	CDK16	CDK16	CDK16	CDK16	match	match	match	0	0
cg15040720	1	0	NC_027908.1	23614283	23614234	92	50	4	0	6.00E-12	73.4	0	chr16	-	23614234	46	4	0	0	0	0	4	ABHD15	ABHD15	ABHD15	ABHD15	match	match	match	0	0
cg15040731	1	0	NC_027913.1	144766988	144767035	97.92	48	1	0	1.00E-14	82.4	0	chrX	+	144766988	47	1	0	0	0	0	1	GPR50	GPR50	GPR50	GPR50	match	match	match	0	0
cg15041443	1	0	NC_027905.1	29046058	29046009	98	50	1	0	9.00E-16	86	0	chr13	-	29046009	49	1	0	0	0	0	1	PPP1CB	PPP1CB	PPP1CB		diff	diff	diff	0	0
cg15041487	1	0	NC_027913.1	49345565	49345614	94	50	3	0	5.00E-13	77	0	chrX	+	49345565	47	3	0	0	0	0	3	GPKOW	GPKOW	GPKOW	WDR45	diff	diff	diff	0	0
cg15041550	1	0	NC_027896.1	40038329	40038280	98	50	1	0	9.00E-16	86	0	chr4	-	40038280	49	1	0	0	0	0	1	GLP1R	GLP1R	GLP1R	GLP1R	match	match	match	0	0
cg15041659	1	0	NC_027893.1	21223487	21223438	100	50	0	0	2.00E-17	91.5	0	chr1	-	21223487	50	0	0	0	0	0	0	ZBTB40	ZBTB40	ZBTB40	ZBTB40	match	match	match	0	0
cg15041662	1	0	NC_027908.1	14346418	14346467	94	50	3	0	5.00E-13	77	0	chr16	+	14346467	47	3	0	0	0	0	3	LOC106993898	LOC106993898	LOC106993898		diff	diff	diff	0	0
cg15041691	1	0	NC_027905.1	25956562	25956611	98	50	1	0	9.00E-16	86	0	chr13	+	25956562	49	1	0	0	0	0	1	DTNB	DTNB	DTNB		diff	diff	diff	0	0
cg15041876	1	0	NC_027901.1	49390	49439	94	50	3	0	5.00E-13	77	0	chr9	+	49390	47	3	0	0	0	0	3	ZMYND11	ZMYND11	ZMYND11		diff	diff	diff	0	0
cg15042024	1	0	NC_027912.1	2195519	2195568	98	50	1	0	9.00E-16	86	0	chr20	+	2195519	49	1	0	0	0	0	1	CASKIN1	CASKIN1	CASKIN1	TRAF7	diff	diff	diff	0	0
cg15042045	1	0	NC_027906.1	3663318	3663367	94	50	3	0	5.00E-13	77	0	chr14	+	3663318	47	3	0	0	0	0	3	LOC100427551	LOC100427551	LOC100427551	SHANK2	diff	diff	diff	0	0
cg15042080	1	0	NC_027900.1	107604642	107604691	92	50	4	0	6.00E-12	73.4	0	chr8	+	107604642	46	4	0	0	1	1	3	TMEM74	TMEM74	TMEM74	TMEM74	match	match	match	0	0
cg15042150	1	0	NC_027911.1	18611616	18611569	100	48	0	0	3.00E-16	87.8	0	chr19	-	18611569	48	0	0	0	0	0	0	FKBP8	FKBP8	FKBP8	FKBP8	match	match	match	0	0
cg15042184	1	0	NC_027899.1	45754321	45754368	94	50	1	1	2.00E-12	75.2	0	chr7	+	45754368	45	3	0	0	0	0	3	ANP32A	ANP32A	ANP32A	ANP32A	match	match	match	0	0
cg15042246	1	0	NC_027900.1	83859170	83859219	92	50	4	0	6.00E-12	73.4	0	chr8	+	83859170	46	4	0	0	0	0	4	CA2	CA2	CA2	CA2;CA3-AS1	match	match	match	0	0
cg15042269	1	0	NC_027894.1	165890550	165890504	95.92	49	0	1	5.00E-13	77	0	chr2	-	165890550	45	2	0	0	0	0	2	MSL2	MSL2	MSL2	PPP2R3A	diff	diff	diff	0	0
cg15042370	1	0	NC_027893.1	111020169	111020120	98	50	1	0	9.00E-16	86	0	chr1	-	111020120	49	1	0	0	0	0	1	AHCYL1	AHCYL1	AHCYL1	AHCYL1	match	match	match	0	0
cg15042385	1	0	NC_027895.1	64788471	64788520	92	50	4	0	6.00E-12	73.4	0	chr3	+	64788520	46	4	0	0	0	0	4	LOC700358	LOC700358	LOC700358	URGCP;UBE2D4	diff	diff	diff	1	0
cg15042460	1	0	NC_027906.1	10300861	10300813	97.96	49	1	0	3.00E-15	84.2	0	chr14	-	10300861	48	1	0	0	0	0	1	NUDT22	NUDT22	NUDT22	TRPT1;NUDT22	match	match	match	0	0
cg15042687	1	0	NC_027897.1	117813216	117813265	96	50	2	0	1.00E-14	82.4	0	chr5	+	117813265	48	2	0	0	0	0	2	SEC24D	SEC24D	SEC24D	SEC24D	match	match	match	0	0
cg15042692	1	0	NC_027893.1	399699	399650	98	50	1	0	9.00E-16	86	0	chr1	-	399650	49	1	0	0	0	0	1	ACAP3	ACAP3	ACAP3	ACAP3;PUSL1	match	match	match	0	0
cg15042747	1	0	NC_027906.1	54054627	54054676	100	50	0	0	2.00E-17	91.5	0	chr14	+	54054676	50	0	0	0	0	0	0	PARVA	PARVA	PARVA	PARVA	match	match	match	0	0
cg15042778	1	0	NC_027906.1	53293772	53293821	100	50	0	0	2.00E-17	91.5	0	chr14	+	53293821	50	0	0	0	0	0	0	LOC703012	LOC703012	LOC703012		diff	diff	diff	0	0
cg15042806	1	0	NC_027912.1	22343743	22343792	96	50	2	0	1.00E-14	82.4	0	chr20	+	22343792	48	2	0	0	0	0	2	PALB2	PALB2	PALB2	DCTN5;PALB2	match	match	match	1	0
cg15042811	1	0	NC_027897.1	143769250	143769299	92	50	4	0	6.00E-12	73.4	0	chr5	+	143769299	46	4	0	0	0	0	4	FREM3	FREM3	FREM3	FREM3	match	match	match	0	0
cg15042870	1	0	NC_027897.1	44635979	44636028	94	50	3	0	5.00E-13	77	0	chr5	+	44635979	47	3	0	0	0	0	3	GNPDA2	GNPDA2	GNPDA2		diff	diff	diff	0	0
cg15042891	1	0	NC_027909.1	4208697	4208648	92	50	4	0	6.00E-12	73.4	0	chr17	-	4208648	46	4	0	0	0	1	3	LOC100429632	LOC100429632	LOC100429632	MIR2276;SPATA13	diff	diff	diff	0	0
cg15042942	1	0	NC_027893.1	197549732	197549687	93.48	46	3	0	7.00E-11	69.8	0	chr1	-	197549687	43	3	0	0	0	0	3	KIFAP3	KIFAP3	KIFAP3	KIFAP3	match	match	match	0	0
cg15042995	1	0	NC_027898.1	155423851	155423802	96	50	2	0	1.00E-14	82.4	0	chr6	-	155423851	48	2	0	0	0	0	2	CYFIP2	CYFIP2	CYFIP2	CYFIP2	match	match	match	0	0
cg15043029	1	0	NC_027895.1	177086819	177086868	100	50	0	0	2.00E-17	91.5	0	chr3	+	177086868	50	0	0	0	0	0	0	AOC1	AOC1	AOC1	AOC1	match	match	match	0	0
cg15043057	1	0	NC_027893.1	40293850	40293801	96	50	2	0	1.00E-14	82.4	0	chr1	-	40293850	48	2	0	0	0	0	2	CTPS1	CTPS1	CTPS1	CTPS	diff	diff	diff	0	0
cg15043318	1	0	NC_027898.1	169767940	169767891	100	50	0	0	2.00E-17	91.5	0	chr6	-	169767891	50	0	0	0	0	0	0	LOC106999036	LOC106999036	LOC106999036		diff	diff	diff	0	0
cg15043341	1	0	NC_027899.1	79726058	79726107	92	50	4	0	6.00E-12	73.4	0	chr7	+	79726058	46	4	0	0	0	0	4	LRRK1	LRRK1	LRRK1	LRRK1	match	match	match	1	0
cg15043362	1	0	NC_027898.1	172637175	172637224	94	50	3	0	5.00E-13	77	0	chr6	+	172637175	47	3	0	0	0	0	3	LOC100425007	LOC100425007	LOC100425007	LINC01411	diff	diff	diff	0	0
cg15043384	1	0	NC_027894.1	136342058	136342107	98	50	1	0	9.00E-16	86	0	chr2	+	136342107	49	1	0	0	0	0	1	WWTR1	WWTR1	WWTR1	WWTR1	match	match	match	0	0
cg15043399	1	0	NC_027901.1	97521676	97521627	98	50	1	0	9.00E-16	86	0	chr9	-	97521676	49	1	0	0	0	0	1	KCNIP2	KCNIP2	KCNIP2	KCNIP2	match	match	match	0	0
cg15043421	1	0	NC_027902.1	26805947	26805898	94	50	3	0	5.00E-13	77	0	chr10	-	26805898	47	3	0	0	0	0	3	GHRH	GHRH	GHRH		diff	diff	diff	0	0
cg15043492	1	0	NC_027913.1	148096069	148096020	98	50	1	0	9.00E-16	86	0	chrX	-	148096069	49	1	0	0	0	0	1	DKC1	DKC1	DKC1	DKC1	match	match	match	0	0
cg15043602	1	0	NC_027908.1	17312169	17312218	98	50	1	0	9.00E-16	86	0	chr16	+	17312169	49	1	0	0	0	0	1	PLD6	PLD6	PLD6	MPRIP	diff	diff	diff	0	0
cg15043642	1	0	NC_027898.1	139457922	139457875	96	50	0	1	1.00E-13	78.8	0	chr6	-	139457875	46	2	0	0	0	0	2	ARAP3	ARAP3	ARAP3	ARAP3	match	match	match	0	0
cg15043648	1	0	NC_027911.1	28622096	28622047	100	50	0	0	2.00E-17	91.5	0	chr19	-	28622047	50	0	0	0	0	0	0	SLC7A9	SLC7A9	SLC7A9		diff	diff	diff	0	0
cg15043720	1	0	NC_027911.1	2986349	2986398	92	50	4	0	6.00E-12	73.4	0	chr19	+	2986349	46	4	0	0	0	1	3	LOC106994603	LOC106994603	LOC106994603	TLE2	diff	diff	diff	0	0
cg15043785	1	0	NC_027908.1	1945232	1945279	91.67	48	4	0	7.00E-11	69.8	0	chr16	+	1945232	44	4	0	0	0	0	4	HIC1	HIC1	HIC1		diff	diff	diff	0	0
cg15043847	1	0	NC_027898.1	170754289	170754240	96	50	2	0	1.00E-14	82.4	0	chr6	-	170754289	48	2	0	0	0	0	2	SH3PXD2B	SH3PXD2B	SH3PXD2B		diff	diff	diff	0	0
cg15044041	1	0	NC_027894.1	34481360	34481409	94	50	3	0	5.00E-13	77	0	chr2	+	34481409	47	3	0	0	0	0	3	CFAP44	CFAP44	CFAP44	WDR52	diff	diff	diff	0	0
cg15044073	1	0	NC_027906.1	56820534	56820582	91.84	49	4	0	2.00E-11	71.6	0	chr14	+	56820534	45	4	0	1	1	1	3	LOC106993352	LOC106993352	LOC106993352	SWAP70	diff	diff	diff	0	0
cg15044205	1	0	NC_027898.1	900011	899962	92	50	4	0	6.00E-12	73.4	0	chr6	-	899962	46	4	0	0	0	0	4	NKD2	NKD2	NKD2	LOC100506688	diff	diff	diff	0	0
cg15044248	1	0	NC_027908.1	71149522	71149473	94	50	3	0	5.00E-13	77	0	chr16	-	71149473	47	3	0	0	0	0	3	LOC100427734	LOC100427734	LOC100427734	9-Sep	diff	diff	diff	0	0
cg15044270	1	0	NC_027894.1	202964739	202964695	95.56	45	2	0	6.00E-12	73.4	0	chr2	-	202964739	43	2	0	0	0	0	2	TM4SF19	TM4SF19	TM4SF19	TM4SF19	match	match	match	0	0
cg15044283	1	0	NC_027913.1	126430436	126430484	95.92	49	2	0	4.00E-14	80.6	0	chrX	+	126430436	47	2	0	0	0	0	2	MBNL3	MBNL3	MBNL3	MBNL3	match	match	match	0	0
cg15044322	1	0	NC_027906.1	6856380	6856429	94	50	3	0	5.00E-13	77	0	chr14	+	6856380	47	3	0	1	1	1	2	CABP2	CABP2	CABP2	CABP2	match	match	match	0	0
cg15044361	1	0	NC_027895.1	104021016	104020967	92	50	4	0	6.00E-12	73.4	0	chr3	-	104021016	46	4	0	0	0	0	4	STEAP1	STEAP1	STEAP1		diff	diff	diff	0	0
cg15044372	1	0	NC_027902.1	71626115	71626066	100	50	0	0	2.00E-17	91.5	0	chr10	-	71626066	50	0	0	0	0	0	0	LOC720636	LOC720636	LOC720636		diff	diff	diff	0	0
cg15044409	1	0	NC_027896.1	40127868	40127819	92	50	4	0	6.00E-12	73.4	0	chr4	-	40127868	46	4	0	1	1	1	3	SAYSD1	SAYSD1	SAYSD1		diff	diff	diff	0	0
cg15044533	1	0	NC_027907.1	13104151	13104102	98	50	1	0	9.00E-16	86	0	chr15	-	13104151	49	1	0	0	0	0	1	PBX3	PBX3	PBX3	PBX3	match	match	match	0	0
cg15044573	1	0	NC_027901.1	120762571	120762521	96.08	51	1	1	4.00E-14	80.6	0	chr9	-	120762521	49	2	0	0	0	0	2	FAM53B	FAM53B	FAM53B	FAM53B	match	match	match	1	0
cg15044760	1	0	NC_027905.1	45695352	45695401	100	50	0	0	2.00E-17	91.5	0	chr13	+	45695401	50	0	0	0	0	0	0	SIX3	SIX3	SIX3		diff	diff	diff	0	0
cg15044767	1	0	NC_027898.1	138885722	138885673	98	50	1	0	9.00E-16	86	0	chr6	-	138885673	49	1	0	0	0	0	1	PCDHB4	PCDHB4	PCDHB4	PCDHB4	match	match	match	0	0
cg15044818	1	0	NC_027893.1	22586464	22586415	98	50	1	0	9.00E-16	86	0	chr1	-	22586464	49	1	0	0	0	0	1	LYPLA2	LYPLA2	LYPLA2	LYPLA2	match	match	match	0	0
cg15044951	1	0	NC_027893.1	126172929	126172880	98	50	1	0	9.00E-16	86	0	chr1	-	126172880	49	1	0	0	0	0	1	SNX27	SNX27	SNX27	SNX27	match	match	match	0	0
cg15044957	1	0	NC_027906.1	35909021	35908972	100	50	0	0	2.00E-17	91.5	0	chr14	-	35909021	50	0	0	0	0	0	0	KCNA4	KCNA4	KCNA4	KCNA4	match	match	match	0	0
cg15045153	1	0	NC_027894.1	196696514	196696465	96	50	2	0	1.00E-14	82.4	0	chr2	-	196696514	48	2	0	0	0	0	2	LOC106997175	LOC106997175	LOC106997175	LEPREL1	diff	diff	diff	0	0
cg15045292	1	0	NC_027908.1	5410324	5410276	94	50	2	1	6.00E-12	73.4	0	chr16	-	5410324	46	3	0	0	0	0	3	LOC712349	LOC712349	LOC712349	LOC728392	diff	diff	diff	0	0
cg15045356	1	0	NC_027906.1	54474381	54474332	98	50	1	0	9.00E-16	86	0	chr14	-	54474381	49	1	0	0	0	0	1	DKK3	DKK3	DKK3	USP47	diff	diff	diff	0	0
cg15045441	1	0	NC_027896.1	69483286	69483335	94	50	3	0	5.00E-13	77	0	chr4	+	69483286	47	3	0	0	0	0	3	LOC106997991	LOC106997991	LOC106997991	C6orf155	diff	diff	diff	0	0
cg15045943	1	0	NC_027898.1	170434253	170434204	92	50	4	0	6.00E-12	73.4	0	chr6	-	170434204	46	4	0	0	0	0	4	STK10	STK10	STK10	STK10	match	match	match	0	0
cg15046110	1	0	NC_027913.1	22024059	22024108	98	50	1	0	9.00E-16	86	0	chrX	+	22024059	49	1	0	0	0	0	1	LOC697261	LOC697261	LOC697261	PTCHD1-AS	diff	diff	diff	0	0
cg15046142	1	0	NC_027899.1	84423369	84423418	98	50	1	0	9.00E-16	86	0	chr7	+	84423418	49	1	0	0	0	0	1	C7H14orf119	C7H14orf119	C7H14orf119	ACIN1	diff	diff	diff	0	0
cg15046299	1	0	NC_027894.1	59549278	59549229	92	50	4	0	6.00E-12	73.4	0	chr2	-	59549229	46	4	0	0	0	0	4	LOC702847	LOC702847	LOC702847		diff	diff	diff	0	0
cg15046304	1	0	NC_027908.1	70991837	70991788	96	50	2	0	1.00E-14	82.4	0	chr16	-	70991788	48	2	0	0	0	0	2	LOC106994147	LOC106994147	LOC106994147	SEC14L1	diff	diff	diff	0	0
cg15046388	1	0	NC_027908.1	10468682	10468731	96	50	2	0	1.00E-14	82.4	0	chr16	+	10468682	48	2	0	0	0	0	2	LOC717865	LOC717865	LOC717865	MYH8	diff	diff	diff	0	0
cg15046481	1	0	NC_027896.1	32692856	32692905	94	50	3	0	5.00E-13	77	0	chr4	+	32692856	47	3	0	0	0	0	3	LOC720054	LOC720054	LOC720054		diff	diff	diff	0	0
cg15046507	1	0	NC_027906.1	21064367	21064416	98	50	1	0	9.00E-16	86	0	chr14	+	21064367	49	1	0	0	0	0	1	LOC106993244	LOC106993244	LOC106993244	LOC221122	diff	diff	diff	0	0
cg15046585	1	0	NC_027899.1	68644380	68644331	98	50	1	0	9.00E-16	86	0	chr7	-	68644380	49	1	0	0	0	0	1	CRTC3	CRTC3	CRTC3	CRTC3	match	match	match	0	0
cg15046675	1	0	NC_027911.1	44708911	44708862	94	50	3	0	5.00E-13	77	0	chr19	-	44708862	47	3	0	0	0	1	2	CD37	CD37	CD37	CD37	match	match	match	0	0
cg15046693	1	0	NC_027911.1	29328335	29328384	96	50	2	0	1.00E-14	82.4	0	chr19	+	29328384	48	2	0	0	0	0	2	CEBPG	CEBPG	CEBPG	CEBPG	match	match	match	0	0
cg15046735	1	0	NC_027899.1	140152553	140152602	94	50	3	0	5.00E-13	77	0	chr7	+	140152553	47	3	0	0	0	0	3	SLIRP	SLIRP	SLIRP	ALKBH1;C14orf156	diff	diff	diff	0	0
cg15046755	1	0	NC_027894.1	122997674	122997723	94	50	3	0	5.00E-13	77	0	chr2	+	122997674	47	3	0	0	0	0	3	RPL22L1	RPL22L1	RPL22L1		diff	diff	diff	0	0
cg15046818	1	0	NC_027903.1	96038053	96038004	94	50	3	0	5.00E-13	77	0	chr11	-	96038004	47	3	0	0	0	0	3	ELK3	ELK3	ELK3	ELK3	match	match	match	0	0
cg15046828	1	0	NC_027894.1	139110699	139110748	98	50	1	0	9.00E-16	86	0	chr2	+	139110699	49	1	0	0	0	0	1	MBNL1	MBNL1	MBNL1		diff	diff	diff	0	0
cg15046927	1	0	NC_027898.1	169683766	169683717	100	50	0	0	2.00E-17	91.5	0	chr6	-	169683717	50	0	0	0	0	0	0	FGF18	FGF18	FGF18	FGF18	match	match	match	0	0
cg15047026	1	0	NC_027911.1	50364383	50364334	96	50	2	0	1.00E-14	82.4	0	chr19	-	50364383	48	2	0	0	0	0	2	LOC698780	LOC698780	LOC698780	C19orf51	diff	diff	diff	0	0
cg15047223	1	0	NC_027903.1	8784293	8784244	98	50	1	0	9.00E-16	86	0	chr11	-	8784244	49	1	0	0	0	0	1	CLEC4E	CLEC4E	CLEC4E	CLEC4E	match	match	match	0	0
cg15047291	1	0	NC_027901.1	43271235	43271186	96	50	2	0	1.00E-14	82.4	0	chr9	-	43271235	48	2	0	0	0	0	2	C9H10orf128	C9H10orf128	C9H10orf128	C10orf128	diff	diff	diff	0	0
cg15047408	1	0	NC_027902.1	20704344	20704393	98	50	1	0	9.00E-16	86	0	chr10	+	20704344	49	1	0	0	0	0	1	LOC694418	LOC694418	LOC694418		diff	diff	diff	0	0
cg15047502	1	0	NC_027896.1	34009286	34009241	91.84	49	1	1	7.00E-11	69.8	0	chr4	-	34009241	42	4	0	0	0	0	4	LOC106997910	LOC106997910	LOC106997910	COL11A2	diff	diff	diff	0	0
cg15047582	1	0	NC_027893.1	34729202	34729251	100	50	0	0	2.00E-17	91.5	0	chr1	+	34729202	50	0	0	0	0	0	0	TFAP2E	TFAP2E	TFAP2E	TFAP2E	match	match	match	1	0
cg15047660	1	0	NC_027898.1	170921942	170921893	98	50	1	0	9.00E-16	86	0	chr6	-	170921942	49	1	0	0	0	0	1	NEURL1B	NEURL1B	NEURL1B	NEURL1B	match	match	match	0	0
cg15047753	1	0	NC_027903.1	51261460	51261411	98	50	1	0	9.00E-16	86	0	chr11	-	51261411	49	1	0	0	0	0	1	LOC107000867	LOC107000867	LOC107000867	KRT73-AS1;KRT73	diff	diff	diff	0	0
cg15047833	1	0	NC_027912.1	41669522	41669473	96	50	2	0	1.00E-14	82.4	0	chr20	-	41669473	48	2	0	0	0	1	1	POLR2C	POLR2C	POLR2C	POLR2C	match	match	match	0	0
cg15048029	1	0	NC_027893.1	73652948	73653000	90.57	53	2	1	2.00E-11	71.6	0	chr1	+	73652948	48	5	0	0	0	0	5	LRRIQ3	LRRIQ3	LRRIQ3		diff	diff	diff	0	0
cg15048069	1	0	NC_027903.1	70862698	70862747	98	50	1	0	9.00E-16	86	0	chr11	+	70862747	49	1	0	0	0	0	1	TPH2	TPH2	TPH2	TPH2	match	match	match	0	0
cg15048078	1	0	NC_027897.1	38303968	38303919	100	50	0	0	2.00E-17	91.5	0	chr5	-	38303968	50	0	0	0	0	0	0	KLF3	KLF3	KLF3	KLF3;FLJ13197	match	match	match	1	0
cg15048437	1	0	NC_027911.1	32439634	32439683	96	50	2	0	1.00E-14	82.4	0	chr19	+	32439683	48	2	0	0	0	0	2	ZNF260	ZNF260	ZNF260	ZNF260	match	match	match	0	0
cg15048480	1	0	NC_027897.1	1207275	1207324	100	50	0	0	2.00E-17	91.5	0	chr5	+	1207324	50	0	0	0	0	0	0	LOC106998225	LOC106998225	LOC106998225	CTBP1	diff	diff	diff	0	0
cg15048611	1	0	NC_027903.1	33390769	33390720	100	50	0	0	2.00E-17	91.5	0	chr11	-	33390720	50	0	0	0	0	0	0	FGD4	FGD4	FGD4	BICD1	diff	diff	diff	0	0
cg15048714	1	0	NC_027905.1	56543097	56543146	98	50	1	0	9.00E-16	86	0	chr13	+	56543146	49	1	0	0	0	0	1	CFAP36	CFAP36	CFAP36	PPP4R3B	diff	diff	diff	0	0
cg15048802	1	0	NC_027904.1	81286022	81285973	94	50	3	0	5.00E-13	77	0	chr12	-	81286022	47	3	0	0	0	0	3	TYW5	TYW5	TYW5	C2orf60;C2orf47	diff	diff	diff	0	0
cg15048810	1	0	NC_027894.1	168356293	168356342	96	50	2	0	1.00E-14	82.4	0	chr2	+	168356342	48	2	0	0	0	0	2	LOC106997100	LOC106997100	LOC106997100	TOPBP1	diff	diff	diff	0	0
cg15048948	1	0	NC_027894.1	203058362	203058313	100	50	0	0	2.00E-17	91.5	0	chr2	-	203058313	50	0	0	0	0	0	0	LOC100431096	LOC100431096	LOC100431096	UBXN7	diff	diff	diff	0	0
cg15049014	1	0	NC_027904.1	39694381	39694332	94	50	3	0	5.00E-13	77	0	chr12	-	39694381	47	3	0	0	0	0	3	LOC106992584	LOC106992584	LOC106992584		diff	diff	diff	0	0
cg15049217	1	0	NC_027893.1	163023542	163023591	98	50	1	0	9.00E-16	86	0	chr1	+	163023591	49	1	0	0	0	0	1	ATP2B4	ATP2B4	ATP2B4		diff	diff	diff	0	0
cg15049233	1	0	NC_027893.1	41795266	41795315	98	50	1	0	9.00E-16	86	0	chr1	+	41795315	49	1	0	0	0	0	1	ZMYND12	ZMYND12	ZMYND12	ZMYND12;PPCS	match	match	match	0	0
cg15049274	1	0	NC_027893.1	119108835	119108786	96	50	2	0	1.00E-14	82.4	0	chr1	-	119108786	48	2	0	0	0	0	2	GDAP2	GDAP2	GDAP2	GDAP2;WDR3	match	match	match	0	0
cg15049308	1	0	NC_027893.1	46713687	46713736	98	50	1	0	9.00E-16	86	0	chr1	+	46713687	49	1	0	0	0	0	1	LOC106998444	LOC106998444	LOC106998444		diff	diff	diff	0	0
cg15049312	1	0	NC_027906.1	12336452	12336403	94	50	3	0	5.00E-13	77	0	chr14	-	12336403	47	3	0	0	0	0	3	FADS3	FADS3	FADS3	RAB3IL1	diff	diff	diff	0	0
cg15049402	1	0	NC_027905.1	75388897	75388848	100	50	0	0	2.00E-17	91.5	0	chr13	-	75388848	50	0	0	0	0	0	0	SLC4A5	SLC4A5	SLC4A5	DCTN1	diff	diff	diff	0	0
cg15049489	1	0	NC_027894.1	168157282	168157233	98	50	1	0	9.00E-16	86	0	chr2	-	168157282	49	1	0	0	0	0	1	SRPRB	SRPRB	SRPRB	RAB6B	diff	diff	diff	0	0
cg15049570	1	0	NC_027910.1	45028534	45028583	100	50	0	0	2.00E-17	91.5	0	chr18	+	45028583	50	0	0	0	0	0	0	TCF4	TCF4	TCF4	TCF4	match	match	match	0	0
cg15049712	1	0	NC_027903.1	122864072	122864023	94	50	3	0	5.00E-13	77	0	chr11	-	122864023	47	3	0	0	0	0	3	VPS37B	VPS37B	VPS37B	VPS37B	match	match	match	0	0
cg15049744	1	0	NC_027893.1	198159591	198159640	100	50	0	0	2.00E-17	91.5	0	chr1	+	198159640	50	0	0	0	0	0	0	CCDC181	CCDC181	CCDC181	CCDC181	match	match	match	0	0
cg15049902	1	0	NC_027896.1	138999163	138999114	96	50	2	0	1.00E-14	82.4	0	chr4	-	138999114	48	2	0	0	0	0	2	LOC711508	LOC711508	LOC711508	PTPRK	diff	diff	diff	0	0
cg15049938	1	0	NC_027909.1	81168863	81168911	96	50	1	1	1.00E-13	78.8	0	chr17	+	81168911	47	2	0	0	0	0	2	LOC106994355	LOC106994355	LOC106994355		diff	diff	diff	0	0
cg15049964	1	0	NC_027901.1	129535021	129534972	96	50	2	0	1.00E-14	82.4	0	chr9	-	129535021	48	2	0	0	0	0	2	ZNF511	ZNF511	ZNF511		diff	diff	diff	0	0
cg15049968	1	0	NC_027910.1	35711678	35711727	94	50	3	0	5.00E-13	77	0	chr18	+	35711678	47	3	0	0	0	0	3	ST8SIA5	ST8SIA5	ST8SIA5	ST8SIA5	match	match	match	0	0
cg15050015	1	0	NC_027898.1	139583299	139583348	98	50	1	0	9.00E-16	86	0	chr6	+	139583299	49	1	0	0	0	0	1	LOC106998972	LOC106998972	LOC106998972		diff	diff	diff	0	0
cg15050044	1	0	NC_027901.1	125937618	125937569	96	50	2	0	1.00E-14	82.4	0	chr9	-	125937569	48	2	0	0	0	0	2	LOC107000310	LOC107000310	LOC107000310		diff	diff	diff	0	0
cg15050051	1	0	NC_027895.1	35694088	35694135	95.83	48	2	0	1.00E-13	78.8	0	chr3	+	35694088	46	2	0	0	0	0	2	LOC106997330	LOC106997330	LOC106997330	ELFN1	diff	diff	diff	0	0
cg15050093	1	0	NC_027913.1	113556035	113556084	92	50	4	0	6.00E-12	73.4	0	chrX	+	113556084	46	4	0	0	0	0	4	RPL39	RPL39	RPL39	RPL39	match	match	match	0	0
cg15050111	1	0	NC_027893.1	23141858	23141907	98	50	1	0	9.00E-16	86	0	chr1	+	23141907	49	1	0	0	0	0	1	LOC100423510	LOC100423510	LOC100423510	GRHL3	diff	diff	diff	0	0
cg15050139	1	0	NC_027893.1	139592179	139592228	96	50	2	0	1.00E-14	82.4	0	chr1	+	139592228	48	2	0	0	0	0	2	LOC698185	LOC698185	LOC698185	ITPKB-IT1;ITPKB	diff	diff	diff	0	0
cg15050201	1	0	NC_027906.1	112182402	112182450	96	50	1	1	1.00E-13	78.8	0	chr14	+	112182450	47	2	0	0	0	0	2	MCAM	MCAM	MCAM	MCAM	match	match	match	0	0
cg15050310	1	0	NC_027906.1	79467531	79467485	97.87	47	1	0	4.00E-14	80.6	0	chr14	-	79467485	46	1	0	0	0	0	1	LOC706676	LOC706676	LOC706676		diff	diff	diff	0	0
cg15050340	1	0	NC_027897.1	155994917	155994868	98	50	1	0	9.00E-16	86	0	chr5	-	155994868	49	1	0	0	0	0	1	CTSO	CTSO	CTSO		diff	diff	diff	0	0
cg15050363	1	0	NC_027903.1	110469444	110469395	96	50	2	0	1.00E-14	82.4	0	chr11	-	110469444	48	2	0	0	1	1	1	GPN3	GPN3	GPN3	FAM216A	diff	diff	diff	0	0
cg15050390	1	0	NC_027906.1	104860879	104860928	98	50	1	0	9.00E-16	86	0	chr14	+	104860928	49	1	0	0	0	0	1	DLAT	DLAT	DLAT	DIXDC1	diff	diff	diff	0	0
cg15050473	1	0	NC_027898.1	32440453	32440502	94	50	3	0	5.00E-13	77	0	chr6	+	32440502	47	3	0	0	0	0	3	LOC106998697	LOC106998697	LOC106998697		diff	diff	diff	0	0
cg15050529	1	0	NC_027911.1	12170858	12170810	95.92	49	2	0	4.00E-14	80.6	0	chr19	-	12170858	47	2	0	0	0	0	2	ZNF625	ZNF625	ZNF625	ZNF136	diff	diff	diff	1	0
cg15050577	1	0	NC_027893.1	25531687	25531736	98	50	1	0	9.00E-16	86	0	chr1	+	25531687	49	1	0	0	0	0	1	LOC100428667	LOC100428667	LOC100428667	ARID1A	diff	diff	diff	0	0
cg15050627	1	0	NC_027893.1	176652828	176652877	98	50	1	0	9.00E-16	86	0	chr1	+	176652828	49	1	0	0	0	0	1	LOC106994342	LOC106994342	LOC106994342	LINC01351;BRINP3	diff	diff	diff	0	0
cg15050672	1	0	NC_027907.1	50562909	50562958	100	50	0	0	2.00E-17	91.5	0	chr15	+	50562909	50	0	0	0	0	0	0	AQP7	AQP7	AQP7	AQP7	match	match	match	0	0
cg15050741	1	0	NC_027912.1	11537795	11537746	96	50	2	0	1.00E-14	82.4	0	chr20	-	11537795	48	2	0	0	0	0	2	LOC711656	LOC711656	LOC711656		diff	diff	diff	0	0
cg15050748	1	0	NC_027911.1	10294520	10294471	96	50	2	0	1.00E-14	82.4	0	chr19	-	10294471	48	2	0	0	0	0	2	ICAM1	ICAM1	ICAM1	ICAM1	match	match	match	0	0
cg15050865	1	0	NC_027898.1	20304400	20304351	96	50	2	0	1.00E-14	82.4	0	chr6	-	20304400	48	2	0	0	0	0	2	LOC100424870	LOC100424870	LOC100424870	CDH18	diff	diff	diff	0	0
cg15051316	1	0	NC_027893.1	42088820	42088869	96	50	2	0	1.00E-14	82.4	0	chr1	+	42088869	48	2	0	0	1	1	1	CLDN19	CLDN19	CLDN19	P3H1	diff	diff	diff	0	0
cg15051332	1	0	NC_027896.1	42519185	42519234	98	50	1	0	9.00E-16	86	0	chr4	+	42519234	49	1	0	0	0	0	1	FOXP4	FOXP4	FOXP4	FOXP4	match	match	match	0	0
cg15051432	1	0	NC_027894.1	21128097	21128048	100	50	0	0	2.00E-17	91.5	0	chr2	-	21128048	50	0	0	0	0	0	0	LOC699964	LOC699964	LOC699964		diff	diff	diff	0	0
cg15051463	1	0	NC_027903.1	80109638	80109687	94	50	3	0	5.00E-13	77	0	chr11	+	80109638	47	3	0	0	0	0	3	LOC107000951	LOC107000951	LOC107000951	ACSS3	diff	diff	diff	0	0
cg15051532	1	0	NC_027906.1	107322113	107322064	94	50	3	0	5.00E-13	77	0	chr14	-	107322113	47	3	0	0	0	0	3	LOC100430939	LOC100430939	LOC100430939	REXO2	diff	diff	diff	0	0
cg15051537	1	0	NC_027900.1	38424470	38424518	95.92	49	2	0	4.00E-14	80.6	0	chr8	+	38424518	47	2	0	0	0	0	2	STAR	STAR	STAR	STAR	match	match	match	0	0
cg15051795	1	0	NC_027911.1	1641971	1641922	100	50	0	0	2.00E-17	91.5	0	chr19	-	1641971	50	0	0	0	0	0	0	ATP8B3	ATP8B3	ATP8B3	MIR1909;REXO1	diff	diff	diff	0	0
cg15051805	1	0	NC_027903.1	64291077	64291028	98	50	1	0	9.00E-16	86	0	chr11	-	64291077	49	1	0	0	0	0	1	LOC717674	LOC717674	LOC717674	LOC100507065	diff	diff	diff	0	0
cg15051960	1	0	NC_027894.1	86697042	86697091	100	50	0	0	2.00E-17	91.5	0	chr2	+	86697091	50	0	0	0	0	0	0	WNT5A	WNT5A	WNT5A	WNT5A	match	match	match	0	0
cg15051989	1	0	NC_027893.1	2550202	2550251	98	50	1	0	9.00E-16	86	0	chr1	+	2550202	49	1	0	0	0	0	1	MEGF6	MEGF6	MEGF6	MEGF6	match	match	match	0	0
cg15052019	1	0	NC_027911.1	19433410	19433361	100	50	0	0	2.00E-17	91.5	0	chr19	-	19433410	50	0	0	0	0	0	0	MAU2	MAU2	MAU2	KIAA0892;SF4	diff	diff	diff	0	0
cg15052029	1	0	NC_027912.1	28203906	28203955	100	50	0	0	2.00E-17	91.5	0	chr20	+	28203906	50	0	0	0	0	0	0	LOC708982	LOC708982	LOC708982	MAZ	diff	diff	diff	0	0
cg15052076	1	0	NC_027896.1	22817164	22817115	96	50	2	0	1.00E-14	82.4	0	chr4	-	22817164	48	2	0	0	1	1	1	LOC106997842	LOC106997842	LOC106997842		diff	diff	diff	0	0
cg15052246	1	0	NC_027911.1	10120809	10120858	92	50	4	0	6.00E-12	73.4	0	chr19	+	10120858	46	4	0	0	0	0	4	P2RY11	P2RY11	P2RY11	PPAN-P2RY11;P2RY11	match	match	match	0	0
cg15052277	1	0	NC_027895.1	86301965	86302014	98	50	1	0	9.00E-16	86	0	chr3	+	86301965	49	1	0	0	0	0	1	CDCA7L	CDCA7L	CDCA7L	CDCA7L	match	match	match	0	0
cg15052330	1	0	NC_027905.1	73181788	73181837	94	50	3	0	5.00E-13	77	0	chr13	+	73181837	47	3	0	0	0	0	3	LOC704750	LOC704750	LOC704750	CYP26B1	diff	diff	diff	0	0
cg15052665	1	0	NC_027896.1	125655994	125655945	98	50	1	0	9.00E-16	86	0	chr4	-	125655945	49	1	0	0	0	0	1	LOC106998097	LOC106998097	LOC106998097		diff	diff	diff	0	0
cg15052832	1	0	NC_027912.1	230151	230102	96	50	2	0	1.00E-14	82.4	0	chr20	-	230151	48	2	0	0	0	0	2	FAM234A	FAM234A	FAM234A	ITFG3	diff	diff	diff	0	0
cg15052879	1	0	NC_027895.1	150435955	150436004	96	50	2	0	1.00E-14	82.4	0	chr3	+	150436004	48	2	0	0	0	0	2	LOC696373	LOC696373	LOC696373		diff	diff	diff	0	0
cg15052901	1	0	NC_027899.1	154530327	154530377	94.12	51	2	1	2.00E-12	75.2	0	chr7	+	154530327	48	3	0	0	0	0	3	SLC24A4	SLC24A4	SLC24A4	SLC24A4	match	match	match	0	0
cg15053019	1	0	NC_027904.1	43102012	43102064	94.34	53	0	1	4.00E-14	80.6	0	chr12	+	43102012	50	3	0	0	0	0	3	NR4A2	NR4A2	NR4A2		diff	diff	diff	0	0
cg15053096	1	0	NC_027897.1	4385037	4385086	96	50	2	0	1.00E-14	82.4	0	chr5	+	4385037	48	2	0	0	0	0	2	OTOP1	OTOP1	OTOP1		diff	diff	diff	0	0
cg15053190	1	0	NC_027902.1	60603384	60603335	92	50	4	0	6.00E-12	73.4	0	chr10	-	60603335	46	4	0	0	1	1	3	DGCR6	DGCR6	DGCR6	DGCR6	match	match	match	0	0
cg15053248	1	0	NC_027896.1	88757723	88757772	100	50	0	0	2.00E-17	91.5	0	chr4	+	88757772	50	0	0	0	0	0	0	MAP3K7	MAP3K7	MAP3K7		diff	diff	diff	0	0
cg15053253	1	0	NC_027897.1	50658411	50658460	94	50	3	0	5.00E-13	77	0	chr5	+	50658460	47	3	0	0	0	0	3	LOC100423168	LOC100423168	LOC100423168		diff	diff	diff	0	0
cg15053735	1	0	NC_027904.1	30846939	30846988	100	50	0	0	2.00E-17	91.5	0	chr12	+	30846939	50	0	0	0	0	0	0	LOC106992569	LOC106992569	LOC106992569	ZEB2	diff	diff	diff	0	0
cg15053801	1	0	NC_027903.1	33841352	33841401	96	50	2	0	1.00E-14	82.4	0	chr11	+	33841352	48	2	0	0	0	0	2	YARS2	YARS2	YARS2	YARS2	match	match	match	0	0
cg15053848	1	0	NC_027899.1	85561885	85561836	100	50	0	0	2.00E-17	91.5	0	chr7	-	85561885	50	0	0	0	0	0	0	RNF31	RNF31	RNF31	RNF31	match	match	match	1	0
cg15053890	1	0	NC_027898.1	140338693	140338741	98	50	0	1	1.00E-14	82.4	0	chr6	+	140338693	48	1	0	0	0	0	1	FGF1	FGF1	FGF1		diff	diff	diff	0	0
cg15053915	1	0	NC_027897.1	63407908	63407957	98	50	1	0	9.00E-16	86	0	chr5	+	63407908	49	1	0	0	0	0	1	LOC106998365	LOC106998365	LOC106998365	SLC4A4	diff	diff	diff	0	0
cg15054077	1	0	NC_027911.1	12988827	12988778	96	50	2	0	1.00E-14	82.4	0	chr19	-	12988778	48	2	0	0	0	0	2	NFIX	NFIX	NFIX	NFIX	match	match	match	0	0
cg15054197	1	0	NC_027911.1	18341216	18341167	94	50	3	0	5.00E-13	77	0	chr19	-	18341167	47	3	0	0	0	0	3	LSM4	LSM4	LSM4	LSM4	match	match	match	0	0
cg15054260	1	0	NC_027900.1	88262094	88262046	94	50	2	1	6.00E-12	73.4	0	chr8	-	88262046	46	3	0	0	0	0	3	RIPK2	RIPK2	RIPK2	RIPK2	match	match	match	0	0
cg15054274	1	0	NC_027894.1	26322703	26322752	92	50	4	0	6.00E-12	73.4	0	chr2	+	26322703	46	4	0	0	0	0	4	ALCAM	ALCAM	ALCAM		diff	diff	diff	0	0
cg15054400	1	0	NC_027893.1	94542171	94542220	96	50	2	0	1.00E-14	82.4	0	chr1	+	94542171	48	2	0	0	0	0	2	DNTTIP2	DNTTIP2	DNTTIP2	DNTTIP2	match	match	match	0	0
cg15054586	1	0	NC_027911.1	45109804	45109853	100	50	0	0	2.00E-17	91.5	0	chr19	+	45109853	50	0	0	0	0	0	0	CPT1C	CPT1C	CPT1C	CPT1C	match	match	match	0	0
cg15054595	1	0	NC_027894.1	92446836	92446787	100	50	0	0	2.00E-17	91.5	0	chr2	-	92446787	50	0	0	0	0	0	0	CAMKV	CAMKV	CAMKV		diff	diff	diff	0	0
cg15054725	1	0	NC_027904.1	104562315	104562266	96	50	2	0	1.00E-14	82.4	0	chr12	-	104562315	48	2	0	0	0	0	2	LOC100423106	LOC100423106	LOC100423106		diff	diff	diff	0	0
cg15054740	1	0	NC_027903.1	122083921	122083970	92	50	4	0	6.00E-12	73.4	0	chr11	+	122083970	46	4	0	0	0	0	4	RHOF	RHOF	RHOF	TMEM120B	diff	diff	diff	0	0
cg15054873	1	0	NC_027896.1	114105308	114105357	98	50	1	0	9.00E-16	86	0	chr4	+	114105308	49	1	0	0	0	0	1	LOC704129	LOC704129	LOC704129	SYNE1	diff	diff	diff	0	0
cg15055039	1	0	NC_027901.1	115618008	115617959	98	50	1	0	9.00E-16	86	0	chr9	-	115617959	49	1	0	0	0	0	1	BAG3	BAG3	BAG3	BAG3	match	match	match	0	0
cg15055060	1	0	NC_027902.1	31065465	31065514	98	50	1	0	9.00E-16	86	0	chr10	+	31065465	49	1	0	0	0	0	1	BPIFB3	BPIFB3	BPIFB3	C20orf185	diff	diff	diff	0	0
cg15055101	1	0	NC_027911.1	6956067	6956018	96	50	2	0	1.00E-14	82.4	0	chr19	-	6956018	48	2	0	0	1	1	1	SH2D3A	SH2D3A	SH2D3A	SH2D3A	match	match	match	0	0
cg15055109	1	0	NC_027895.1	153861707	153861756	94	50	3	0	5.00E-13	77	0	chr3	+	153861707	47	3	0	0	0	0	3	PAX4	PAX4	PAX4	PAX4	match	match	match	0	0
cg15055133	1	0	NC_027898.1	17862693	17862644	96	50	2	0	1.00E-14	82.4	0	chr6	-	17862693	48	2	0	0	0	0	2	LOC106998659	LOC106998659	LOC106998659	LOC401177	diff	diff	diff	0	0
cg15055165	1	0	NC_027905.1	2962396	2962445	96	50	2	0	1.00E-14	82.4	0	chr13	+	2962445	48	2	0	0	0	1	1	LOC106992813	LOC106992813	LOC106992813		diff	diff	diff	0	0
cg15055187	1	0	NC_027896.1	31368616	31368567	96	50	2	0	1.00E-14	82.4	0	chr4	-	31368567	48	2	0	0	0	0	2	DHX16	DHX16	DHX16	DHX16	match	match	match	0	0
cg15055355	1	0	NC_027901.1	88286271	88286320	100	50	0	0	2.00E-17	91.5	0	chr9	+	88286320	50	0	0	0	0	0	0	CYP26A1	CYP26A1	CYP26A1	CYP26A1	match	match	match	0	0
cg15055395	1	0	NC_027903.1	56313575	56313526	92	50	4	0	6.00E-12	73.4	0	chr11	-	56313526	46	4	0	0	0	0	4	MBD6	MBD6	MBD6	DDIT3	diff	diff	diff	0	0
cg15055553	1	0	NC_027903.1	1656222	1656271	94	50	3	0	5.00E-13	77	0	chr11	+	1656271	47	3	0	1	1	1	2	FBXL14	FBXL14	FBXL14	FBXL14	match	match	match	0	0
cg15055674	1	0	NC_027911.1	39272738	39272787	98	50	1	0	9.00E-16	86	0	chr19	+	39272738	49	1	0	0	0	0	1	LOC106994790	LOC711652	LOC106994790;LOC711652	ZNF222	diff	diff	diff	0	0
cg15055808	1	0	NC_027911.1	35297051	35297002	100	50	0	0	2.00E-17	91.5	0	chr19	-	35297051	50	0	0	0	0	0	0	EID2	EID2	EID2	EID2	match	match	match	0	0
cg15055883	1	0	NC_027893.1	111063224	111063175	96	50	2	0	1.00E-14	82.4	0	chr1	-	111063224	48	2	0	0	0	0	2	STRIP1	STRIP1	STRIP1	STRIP1	match	match	match	0	0
cg15055983	1	0	NC_027896.1	54468046	54468095	100	50	0	0	2.00E-17	91.5	0	chr4	+	54468046	50	0	0	0	0	0	0	GCLC	GCLC	GCLC	GCLC	match	match	match	0	0
cg15056114	1	0	NC_027906.1	109687627	109687578	94	50	3	0	5.00E-13	77	0	chr14	-	109687578	47	3	0	0	0	0	3	APOA1	APOA1	APOA1	SIK3	diff	diff	diff	0	0
cg15056128	1	0	NC_027908.1	46489356	46489405	96	50	2	0	1.00E-14	82.4	0	chr16	+	46489405	48	2	0	0	0	0	2	KRT222	KRT222	KRT222	KRT222	match	match	match	0	0
cg15056189	1	0	NC_027903.1	47061954	47061905	98	50	1	0	9.00E-16	86	0	chr11	-	47061954	49	1	0	0	0	0	1	ADCY6	ADCY6	ADCY6	ADCY6	match	match	match	0	0
cg15056288	1	0	NC_027904.1	12395420	12395371	96	50	2	0	1.00E-14	82.4	0	chr12	-	12395371	48	2	0	0	0	0	2	EN1	EN1	EN1		diff	diff	diff	0	0
cg15056412	1	0	NC_027902.1	30494203	30494252	94	50	3	0	5.00E-13	77	0	chr10	+	30494203	47	3	0	0	0	0	3	NECAB3	NECAB3	NECAB3	NECAB3	match	match	match	0	0
cg15056456	1	0	NC_027893.1	10763464	10763513	100	50	0	0	2.00E-17	91.5	0	chr1	+	10763464	50	0	0	0	0	0	0	PTCHD2	PTCHD2	PTCHD2	PTCHD2	match	match	match	0	0
cg15056572	1	0	NC_027913.1	133863481	133863433	97.96	49	1	0	3.00E-15	84.2	0	chrX	-	133863433	48	1	0	0	0	0	1	MIR505	MIR505	MIR505	MIR505	match	match	match	0	0
cg15056687	1	0	NC_027911.1	38848654	38848703	100	50	0	0	2.00E-17	91.5	0	chr19	+	38848703	50	0	0	0	0	0	0	XRCC1	XRCC1	XRCC1	XRCC1	match	match	match	0	0
cg15056773	1	0	NC_027894.1	78780303	78780352	100	50	0	0	2.00E-17	91.5	0	chr2	+	78780303	50	0	0	0	0	0	0	LOC106996885	LOC106996885	LOC106996885	SYNPR	diff	diff	diff	0	0
cg15056803	1	0	NC_027901.1	33757298	33757347	96	50	2	0	1.00E-14	82.4	0	chr9	+	33757347	48	2	0	0	0	0	2	NRP1	NRP1	NRP1		diff	diff	diff	0	0
cg15056815	1	0	NC_027893.1	129211190	129211142	92	50	3	1	7.00E-11	69.8	0	chr1	-	129211190	45	4	0	0	0	0	4	CHRNB2	CHRNB2	CHRNB2	CHRNB2	match	match	match	0	0
cg15057150	1	0	NC_027893.1	160106850	160106899	98	50	1	0	9.00E-16	86	0	chr1	+	160106899	49	1	0	0	0	0	1	RASSF5	RASSF5	RASSF5	RASSF5	match	match	match	0	0
cg15057182	1	0	NC_027894.1	126818120	126818073	93.75	48	3	0	6.00E-12	73.4	0	chr2	-	126818073	45	3	0	0	0	0	3	ZBBX	ZBBX	ZBBX		diff	diff	diff	0	0
cg15057214	1	0	NC_027906.1	67117645	67117694	92	50	4	0	6.00E-12	73.4	0	chr14	+	67117645	46	4	0	0	0	0	4	NEU3	NEU3	NEU3	NEU3	match	match	match	0	0
cg15057251	1	0	NC_027910.1	23747681	23747730	96	50	2	0	1.00E-14	82.4	0	chr18	+	23747730	48	2	0	0	0	0	2	MAPRE2	MAPRE2	MAPRE2	MAPRE2	match	match	match	0	0
cg15057325	1	0	NC_027894.1	149642071	149642120	92	50	4	0	6.00E-12	73.4	0	chr2	+	149642120	46	4	0	0	1	1	3	GTF3C3	GTF3C3	GTF3C3		diff	diff	diff	0	0
cg15057434	1	0	NC_027911.1	34767930	34767881	98	50	1	0	9.00E-16	86	0	chr19	-	34767881	49	1	0	0	0	1	0	FBXO27	FBXO27	FBXO27	FBXO27	match	match	match	0	0
cg15057440	1	0	NC_027905.1	75477270	75477221	96	50	2	0	1.00E-14	82.4	0	chr13	-	75477270	48	2	0	0	0	0	2	WBP1	WBP1	WBP1	WBP1	match	match	match	0	0
cg15057456	1	0	NC_027900.1	95187509	95187558	100	50	0	0	2.00E-17	91.5	0	chr8	+	95187558	50	0	0	0	0	0	0	SDC2	SDC2	SDC2	SDC2	match	match	match	0	0
cg15057581	1	0	NC_027902.1	34719944	34719993	98	50	1	0	9.00E-16	86	0	chr10	+	34719993	49	1	0	0	0	0	1	LOC107000454	LOC107000454	LOC107000454	SIRPA	diff	diff	diff	0	0
cg15057621	1	0	NC_027904.1	84575689	84575736	97.92	48	1	0	1.00E-14	82.4	0	chr12	+	84575689	47	1	0	0	0	0	1	CARF	CARF	CARF	WDR12;ALS2CR8	diff	diff	diff	0	0
cg15057852	1	0	NC_027902.1	49436737	49436786	94	50	3	0	5.00E-13	77	0	chr10	+	49436786	47	3	0	0	0	0	3	LOC695050	LOC695050	LOC695050	KIF16B	diff	diff	diff	1	0
cg15057941	1	0	NC_027913.1	103688090	103688041	98	50	1	0	9.00E-16	86	0	chrX	-	103688090	49	1	0	0	0	0	1	KCNE5	KCNE5	KCNE5	KCNE1L	diff	diff	diff	0	0
cg15058033	1	0	NC_027902.1	92337519	92337568	98	50	1	0	9.00E-16	86	0	chr10	+	92337568	49	1	0	0	0	0	1	PLXNB2	PLXNB2	PLXNB2	PLXNB2	match	match	match	0	0
cg15058036	1	0	NC_027897.1	974233	974184	96	50	2	0	1.00E-14	82.4	0	chr5	-	974233	48	2	0	0	0	0	2	IDUA	IDUA	IDUA	IDUA;SLC26A1	match	match	match	0	0
cg15058189	1	0	NC_027905.1	61273329	61273280	98	50	1	0	9.00E-16	86	0	chr13	-	61273280	49	1	0	0	0	0	1	LOC106992967	LOC106992967	LOC106992967	BCL11A	diff	diff	diff	0	0
cg15058253	1	0	NC_027895.1	180266428	180266479	94.23	52	1	1	1.00E-13	78.8	0	chr3	+	180266479	49	3	0	0	0	0	3	DPP6	DPP6	DPP6		diff	diff	diff	0	0
cg15058436	1	0	NC_027901.1	32544686	32544637	94	50	3	0	5.00E-13	77	0	chr9	-	32544637	47	3	0	0	0	0	3	EPC1	EPC1	EPC1	EPC1;LOC102031319	match	match	match	0	0
cg15058545	1	0	NC_027894.1	47585901	47585950	100	50	0	0	2.00E-17	91.5	0	chr2	+	47585901	50	0	0	0	0	0	0	UROC1	UROC1	UROC1	UROC1	match	match	match	0	0
cg15058557	1	0	NC_027893.1	31776543	31776495	100	49	0	0	7.00E-17	89.7	0	chr1	-	31776495	49	0	0	0	0	0	0	SYNC	SYNC	SYNC	SYNC	match	match	match	0	0
cg15058572	1	0	NC_027901.1	52940907	52940956	96	50	2	0	1.00E-14	82.4	0	chr9	+	52940907	48	2	0	0	0	0	2	PPIF	PPIF	PPIF	ZCCHC24	diff	diff	diff	0	0
cg15058600	1	0	NC_027909.1	19857000	19857049	92	50	4	0	6.00E-12	73.4	0	chr17	+	19857000	46	4	0	0	0	0	4	LOC100423392	LOC100423392	LOC100423392		diff	diff	diff	0	0
cg15058714	1	0	NC_027911.1	33058848	33058799	98	50	1	0	9.00E-16	86	0	chr19	-	33058848	49	1	0	0	0	0	1	ZNF383	ZNF383	ZNF383		diff	diff	diff	0	0
cg15058727	1	0	NC_027903.1	6567268	6567317	94	50	3	0	5.00E-13	77	0	chr11	+	6567268	47	3	0	0	0	0	3	TNFRSF1A	TNFRSF1A	TNFRSF1A		diff	diff	diff	0	0
cg15058836	1	0	NC_027894.1	49733390	49733341	100	50	0	0	2.00E-17	91.5	0	chr2	-	49733341	50	0	0	0	0	0	0	RPN1	RPN1	RPN1	RPN1	match	match	match	0	0
cg15058852	1	0	NC_027903.1	63464360	63464311	94	50	3	0	5.00E-13	77	0	chr11	-	63464360	47	3	0	0	0	0	3	GNS	GNS	GNS	GNS	match	match	match	0	0
cg15058905	1	0	NC_027895.1	66968930	66968979	94	50	3	0	5.00E-13	77	0	chr3	+	66968930	47	3	0	0	0	0	3	LOC106997439	LOC106997439	LOC106997439		diff	diff	diff	0	0
cg15058939	1	0	NC_027893.1	152985220	152985269	98	50	1	0	9.00E-16	86	0	chr1	+	152985220	49	1	0	0	0	0	1	LOC106993574	LOC106993574	LOC106993574		diff	diff	diff	0	0
cg15058956	1	0	NC_027893.1	221427907	221427858	96	50	2	0	1.00E-14	82.4	0	chr1	-	221427907	48	2	0	0	1	1	1	LOC704076	LOC704076	LOC704076		diff	diff	diff	0	0
cg15059013	1	0	NC_027909.1	3749443	3749396	93.75	48	3	0	6.00E-12	73.4	0	chr17	-	3749443	45	3	0	0	0	0	3	TNFRSF19	TNFRSF19	TNFRSF19	TNFRSF19	match	match	match	0	0
cg15059060	1	0	NC_027893.1	66993582	66993631	96	50	2	0	1.00E-14	82.4	0	chr1	+	66993631	48	2	0	0	0	0	2	LOC700558	LOC700558	LOC700558	IL23R	diff	diff	diff	0	0
cg15059065	1	0	NC_027911.1	17187417	17187464	97.92	48	1	0	1.00E-14	82.4	0	chr19	+	17187417	47	1	0	0	0	0	1	NR2F6	NR2F6	NR2F6	NR2F6	match	match	match	0	0
cg15059143	1	0	NC_027904.1	88902522	88902473	96	50	2	0	1.00E-14	82.4	0	chr12	-	88902522	48	2	0	0	0	0	2	KLF7	KLF7	KLF7	KLF7	match	match	match	0	0
cg15059222	1	0	NC_027895.1	64503637	64503686	96	50	2	0	1.00E-14	82.4	0	chr3	+	64503637	48	2	0	0	0	0	2	LOC106997436	LOC106997436	LOC106997436	CAMK2B	diff	diff	diff	0	0
cg15059232	1	0	NC_027898.1	144721269	144721318	96	50	2	0	1.00E-14	82.4	0	chr6	+	144721269	48	2	0	0	1	1	1	LOC106998983	LOC106998983	LOC106998983	PPP2R2B	diff	diff	diff	0	0
cg15059257	1	0	NC_027893.1	42022710	42022759	98	50	1	0	9.00E-16	86	0	chr1	+	42022759	49	1	0	0	0	0	1	YBX1	YBX1	YBX1	YBX1	match	match	match	0	0
cg15059367	1	0	NC_027905.1	167396	167347	96	50	2	0	1.00E-14	82.4	0	chr13	-	167396	48	2	0	0	1	1	1	LOC705925	LOC705925	LOC705925		diff	diff	diff	0	0
cg15059371	1	0	NC_027895.1	127833430	127833479	92	50	4	0	6.00E-12	73.4	0	chr3	+	127833430	46	4	0	0	0	0	4	ORAI2	ORAI2	ORAI2	ORAI2	match	match	match	0	0
cg15059429	1	0	NC_027893.1	219919990	219919942	94	50	2	1	6.00E-12	73.4	0	chr1	-	219919990	46	3	0	0	0	0	3	LOC100429848	LOC100429848	LOC100429848	SDCCAG8;AKT3	diff	diff	diff	0	0
cg15059474	1	0	NC_027895.1	123701866	123701815	90.38	52	3	1	7.00E-11	69.8	0	chr3	-	123701815	47	5	0	0	0	0	5	BAIAP2L1	BAIAP2L1	BAIAP2L1	BAIAP2L1	match	match	match	0	0
cg15059508	1	0	NC_027911.1	1237568	1237617	96	50	2	0	1.00E-14	82.4	0	chr19	+	1237568	48	2	0	0	0	0	2	RPS15	RPS15	RPS15	RPS15	match	match	match	0	0
cg15059511	1	0	NC_027899.1	17176570	17176521	100	50	0	0	2.00E-17	91.5	0	chr7	-	17176521	50	0	0	0	0	0	0	DNAJC17	DNAJC17	DNAJC17	ZFYVE19;DNAJC17	match	match	match	0	0
cg15059513	1	0	NC_027893.1	111364454	111364405	100	50	0	0	2.00E-17	91.5	0	chr1	-	111364405	50	0	0	0	0	0	0	RBM15	RBM15	RBM15	RBM15	match	match	match	0	0
cg15059558	1	0	NC_027909.1	93645919	93645968	96	50	2	0	1.00E-14	82.4	0	chr17	+	93645919	48	2	0	0	0	0	2	SOX1	SOX1	SOX1		diff	diff	diff	0	0
cg15059565	1	0	NC_027911.1	42875417	42875466	94	50	3	0	5.00E-13	77	0	chr19	+	42875417	47	3	0	0	0	0	3	KPTN	KPTN	KPTN	KPTN	match	match	match	0	0
cg15059590	1	0	NC_027896.1	138962388	138962437	94	50	3	0	5.00E-13	77	0	chr4	+	138962388	47	3	0	0	0	0	3	PTPRK	PTPRK	PTPRK	PTPRK	match	match	match	0	0
cg15059601	1	0	NC_027909.1	61505201	61505251	94.12	51	2	1	2.00E-12	75.2	0	chr17	+	61505251	48	3	0	0	0	0	3	SPRY2	SPRY2	SPRY2		diff	diff	diff	0	0
cg15059608	1	0	NC_027894.1	79737587	79737538	98	50	1	0	9.00E-16	86	0	chr2	-	79737538	49	1	0	0	0	0	1	C2H3orf14	C2H3orf14	C2H3orf14	C3orf14	diff	diff	diff	0	0
cg15059804	1	0	NC_027893.1	32429562	32429611	100	50	0	0	2.00E-17	91.5	0	chr1	+	32429611	50	0	0	0	0	0	0	A3GALT2	A3GALT2	A3GALT2	ZNF362	diff	diff	diff	0	0
cg15059991	1	0	NC_027894.1	203058023	203058072	94	50	3	0	5.00E-13	77	0	chr2	+	203058072	47	3	0	0	0	0	3	LOC100431096	LOC100431096	LOC100431096	UBXN7	diff	diff	diff	0	0
cg15060012	1	0	NC_027911.1	51415839	51415790	96	50	2	0	1.00E-14	82.4	0	chr19	-	51415839	48	2	0	0	0	0	2	ZNF418	ZNF418	ZNF418	ZNF418	match	match	match	0	0
cg15060115	1	0	NC_027906.1	20400527	20400576	100	50	0	0	2.00E-17	91.5	0	chr14	+	20400527	50	0	0	0	0	0	0	CHST1	CHST1	CHST1	CHST1	match	match	match	1	0
cg15060270	1	0	NC_027905.1	66344765	66344814	100	50	0	0	2.00E-17	91.5	0	chr13	+	66344765	50	0	0	0	0	0	0	SPRED2	SPRED2	SPRED2	SPRED2	match	match	match	0	0
cg15060346	1	0	NC_027905.1	74724897	74724946	98	50	1	0	9.00E-16	86	0	chr13	+	74724897	49	1	0	0	0	0	1	NAT8	NAT8	NAT8	NAT8	match	match	match	0	0
cg15060438	1	0	NC_027905.1	104892369	104892418	96	50	2	0	1.00E-14	82.4	0	chr13	+	104892418	48	2	0	0	0	0	2	LOC106993127	LOC106993127	LOC106993127	SH3RF3	diff	diff	diff	0	0
cg15060599	1	0	NC_027894.1	52473012	52472963	92	50	4	0	6.00E-12	73.4	0	chr2	-	52472963	46	4	0	0	0	0	4	LOC100429431	LOC100429431	LOC100429431		diff	diff	diff	0	0
cg15060663	1	0	NC_027911.1	17950463	17950414	92	50	4	0	6.00E-12	73.4	0	chr19	-	17950414	46	4	0	0	0	0	4	KCNN1	KCNN1	KCNN1		diff	diff	diff	0	0
cg15060694	1	0	NC_027896.1	71479795	71479844	94	50	3	0	5.00E-13	77	0	chr4	+	71479844	47	3	0	0	0	0	3	MTO1	MTO1	MTO1	MTO1	match	match	match	0	0
cg15060733	1	0	NC_027894.1	133404026	133404075	92	50	4	0	6.00E-12	73.4	0	chr2	+	133404075	46	4	0	0	0	0	4	LOC703615	LOC703615	LOC703615		diff	diff	diff	0	0
cg15060759	1	0	NC_027901.1	30347472	30347521	96	50	2	0	1.00E-14	82.4	0	chr9	+	30347521	48	2	0	0	0	0	2	LOC107000089	LOC107000089	LOC107000089	LOC101929279	diff	diff	diff	0	0
cg15060905	1	0	NC_027906.1	21453988	21454037	96	50	2	0	1.00E-14	82.4	0	chr14	+	21453988	48	2	0	0	0	0	2	CD82	CD82	CD82	CD82	match	match	match	0	0
cg15060929	1	0	NC_027910.1	14586287	14586238	92	50	4	0	6.00E-12	73.4	0	chr18	-	14586238	46	4	0	0	1	1	3	SS18	SS18	SS18	SS18	match	match	match	0	0
cg15061001	1	0	NC_027897.1	93279223	93279272	96	50	2	0	1.00E-14	82.4	0	chr5	+	93279223	48	2	0	0	0	0	2	BMPR1B	BMPR1B	BMPR1B	BMPR1B	match	match	match	0	0
cg15061287	1	0	NC_027895.1	124888562	124888513	94	50	3	0	5.00E-13	77	0	chr3	-	124888562	47	3	0	0	0	0	3	CPSF4	CPSF4	CPSF4	CPSF4;ATP5J2-PTCD1	match	match	match	0	0
cg15061302	1	0	NC_027894.1	143819068	143819019	98	50	1	0	9.00E-16	86	0	chr2	-	143819068	49	1	0	0	0	0	1	TIPARP	TIPARP	TIPARP	TIPARP-AS1;TIPARP	match	match	match	0	0
cg15061330	1	0	NC_027901.1	109723109	109723060	96	50	2	0	1.00E-14	82.4	0	chr9	-	109723109	48	2	0	0	0	0	2	DCLRE1A	DCLRE1A	DCLRE1A		diff	diff	diff	0	0
cg15061418	1	0	NC_027904.1	55487222	55487173	98	50	1	0	9.00E-16	86	0	chr12	-	55487173	49	1	0	0	0	0	1	CERS6	CERS6	CERS6	CERS6	match	match	match	0	0
cg15061530	1	0	NC_027893.1	31423525	31423574	92	50	4	0	6.00E-12	73.4	0	chr1	+	31423574	46	4	0	0	0	0	4	TSSK3	TSSK3	TSSK3	LOC100128071;TSSK3	match	match	match	0	0
cg15061591	1	0	NC_027895.1	124450350	124450399	100	50	0	0	2.00E-17	91.5	0	chr3	+	124450399	50	0	0	0	0	0	0	LOC106997568	LOC106997568	LOC106997568	SMURF1	diff	diff	diff	0	0
cg15061612	1	0	NC_027896.1	34113109	34113158	98	50	1	0	9.00E-16	86	0	chr4	+	34113109	49	1	0	0	0	0	1	VPS52	VPS52	VPS52	VPS52	match	match	match	0	0
cg15061677	1	0	NC_027912.1	74790397	74790348	94	50	3	0	5.00E-13	77	0	chr20	-	74790348	47	3	0	1	1	1	2	TUBB3	TUBB3	TUBB3	TUBB3	match	match	match	0	0
cg15061688	1	0	NC_027911.1	26679960	26680008	91.84	49	4	0	2.00E-11	71.6	0	chr19	+	26679960	45	4	0	0	0	0	4	LOC106994701	LOC106994701	LOC106994701		diff	diff	diff	0	0
cg15062055	1	0	NC_027913.1	101838078	101838029	100	50	0	0	2.00E-17	91.5	0	chrX	-	101838029	50	0	0	0	0	0	0	MID2	MID2	MID2	MID2	match	match	match	0	0
cg15062139	1	0	NC_027902.1	4605987	4606036	98	50	1	0	9.00E-16	86	0	chr10	+	4606036	49	1	0	0	0	0	1	SYCP2	SYCP2	SYCP2	PHACTR3	diff	diff	diff	0	0
cg15062189	1	0	NC_027905.1	32531589	32531540	94	50	3	0	5.00E-13	77	0	chr13	-	32531540	47	3	0	0	0	0	3	DPY30	DPY30	DPY30	DPY30	match	match	match	0	0
cg15062281	1	0	NC_027894.1	134144610	134144561	100	50	0	0	2.00E-17	91.5	0	chr2	-	134144610	50	0	0	0	0	0	0	KPNA4	KPNA4	KPNA4	KPNA4	match	match	match	0	0
cg15062377	1	0	NC_027893.1	166723217	166723266	94	50	3	0	5.00E-13	77	0	chr1	+	166723266	47	3	0	0	0	0	3	NR5A2	NR5A2	NR5A2	NR5A2	match	match	match	0	0
cg15062470	1	0	NC_027905.1	27792594	27792643	94	50	3	0	5.00E-13	77	0	chr13	+	27792594	47	3	0	0	0	0	3	GCKR	GCKR	GCKR	FNDC4;GCKR	match	match	match	0	0
cg15062600	1	0	NC_027903.1	56259129	56259178	98	50	1	0	9.00E-16	86	0	chr11	+	56259129	49	1	0	0	0	0	1	LOC107000897	LOC107000897	LOC107000897	GLI1	diff	diff	diff	0	0
cg15062689	1	0	NC_027905.1	75548526	75548575	96	50	2	0	1.00E-14	82.4	0	chr13	+	75548526	48	2	0	0	0	0	2	AUP1	AUP1	AUP1	AUP1;HTRA2	match	match	match	0	0
cg15062795	1	0	NC_027903.1	12282606	12282557	98	50	1	0	9.00E-16	86	0	chr11	-	12282606	49	1	0	0	0	0	1	ETV6	ETV6	ETV6	ETV6	match	match	match	0	0
cg15062846	1	0	NC_027911.1	50605111	50605062	96	50	2	0	1.00E-14	82.4	0	chr19	-	50605062	48	2	0	0	0	0	2	RPL28	RPL28	RPL28	RPL28;TMEM238	match	match	match	0	0
cg15063089	1	0	NC_027908.1	48843916	48843867	100	50	0	0	2.00E-17	91.5	0	chr16	-	48843916	50	0	0	0	0	0	0	RUNDC1	RUNDC1	RUNDC1	RUNDC1;PTGES3L-AARSD1;PTGES3L	match	match	match	0	0
cg15063264	1	0	NC_027907.1	9241706	9241755	96	50	2	0	1.00E-14	82.4	0	chr15	+	9241706	48	2	0	0	0	0	2	LOC106993593	LOC106993593	LOC106993593		diff	diff	diff	0	0
cg15063322	1	0	NC_027893.1	134582345	134582296	96	50	2	0	1.00E-14	82.4	0	chr1	-	134582296	48	2	0	0	0	0	2	VSIG8	VSIG8	VSIG8	VSIG8;C1orf204	match	match	match	0	0
cg15063355	1	0	NC_027903.1	133530002	133530051	96	50	2	0	1.00E-14	82.4	0	chr11	+	133530002	48	2	0	0	0	0	2	CHFR	CHFR	CHFR	CHFR	match	match	match	0	0
cg15063366	1	0	NC_027904.1	110184335	110184286	96	50	2	0	1.00E-14	82.4	0	chr12	-	110184286	48	2	0	0	0	0	2	CCL20	CCL20	CCL20		diff	diff	diff	0	0
cg15063443	1	0	NC_027896.1	31625514	31625563	100	50	0	0	2.00E-17	91.5	0	chr4	+	31625563	50	0	0	0	0	0	0	SFTA2	SFTA2	SFTA2	SFTA2	match	match	match	0	0
cg15063511	1	0	NC_027905.1	30791741	30791790	96	50	2	0	1.00E-14	82.4	0	chr13	+	30791790	48	2	0	0	0	0	2	LCLAT1	LCLAT1	LCLAT1		diff	diff	diff	0	0
cg15063530	1	0	NC_027905.1	17485313	17485362	100	50	0	0	2.00E-17	91.5	0	chr13	+	17485313	50	0	0	0	0	0	0	VSNL1	VSNL1	VSNL1		diff	diff	diff	0	0
cg15063621	1	0	NC_027905.1	47559010	47559059	98	50	1	0	9.00E-16	86	0	chr13	+	47559010	49	1	0	0	0	0	1	LOC106992934	LOC106992934	LOC106992934	LOC100134259	diff	diff	diff	0	0
cg15063669	1	0	NC_027898.1	73706074	73706124	94.12	51	2	1	2.00E-12	75.2	0	chr6	+	73706124	48	3	0	1	1	1	2	AGGF1	AGGF1	AGGF1	AGGF1	match	match	match	0	0
cg15063695	1	0	NC_027897.1	55142862	55142813	96	50	2	0	1.00E-14	82.4	0	chr5	-	55142813	48	2	0	0	0	0	2	GK2	GK2	GK2	GK2	match	match	match	0	0
cg15063753	1	0	NC_027903.1	93133781	93133733	92	50	3	1	7.00E-11	69.8	0	chr11	-	93133733	45	4	0	0	0	1	3	NUDT4	NUDT4	NUDT4		diff	diff	diff	0	0
cg15063771	1	0	NC_027896.1	32857955	32857906	100	50	0	0	2.00E-17	91.5	0	chr4	-	32857955	50	0	0	0	0	0	0	STK19	STK19	STK19	STK19;DOM3Z	match	match	match	0	0
cg15063798	1	0	NC_027895.1	21381560	21381511	92	50	4	0	6.00E-12	73.4	0	chr3	-	21381511	46	4	0	0	1	1	3	MRPL39	MRPL39	MRPL39	MRPL39	match	match	match	0	0
cg15063808	1	0	NC_027893.1	160668670	160668719	96	50	2	0	1.00E-14	82.4	0	chr1	+	160668670	48	2	0	0	0	0	2	SLC26A9	SLC26A9	SLC26A9	SLC26A9	match	match	match	1	0
cg15063814	1	0	NC_027903.1	106249908	106249860	95.92	49	2	0	4.00E-14	80.6	0	chr11	-	106249860	47	2	0	0	0	0	2	POLR3B	POLR3B	POLR3B	TCP11L2	diff	diff	diff	0	0
cg15063854	1	0	NC_027900.1	26068144	26068099	97.83	46	1	0	1.00E-13	78.8	0	chr8	-	26068144	45	1	0	0	0	0	1	EBF2	EBF2	EBF2	EBF2	match	match	match	0	0
cg15063946	1	0	NC_027910.1	68522277	68522229	93.88	49	3	0	2.00E-12	75.2	0	chr18	-	68522277	46	3	0	0	0	0	3	LOC106994585	LOC106994585	LOC106994585		diff	diff	diff	0	0
cg15064019	1	0	NC_027893.1	140524153	140524202	94	50	3	0	5.00E-13	77	0	chr1	+	140524202	47	3	0	0	0	0	3	SRP9	SRP9	SRP9	SRP9	match	match	match	0	0
cg15064086	1	0	NC_027896.1	951835	951884	94	50	3	0	5.00E-13	77	0	chr4	+	951835	47	3	0	0	0	0	3	FOXQ1	FOXQ1	FOXQ1	LOC285768	diff	diff	diff	0	0
cg15064147	1	0	NC_027900.1	28749784	28749833	94	50	3	0	5.00E-13	77	0	chr8	+	28749784	47	3	0	0	0	0	3	EXTL3	EXTL3	EXTL3	EXTL3	match	match	match	0	0
cg15064151	1	0	NC_027898.1	129232329	129232282	97.92	48	1	0	1.00E-14	82.4	0	chr6	-	129232329	47	1	0	0	0	0	1	RAPGEF6	RAPGEF6	RAPGEF6	RAPGEF6	match	match	match	0	0
cg15064214	1	0	NC_027893.1	200499535	200499486	98	50	1	0	9.00E-16	86	0	chr1	-	200499535	49	1	0	0	0	0	1	LOC697548	LOC697548	LOC697548	LINC01363	diff	diff	diff	0	0
cg15064393	1	0	NC_027900.1	54393018	54393066	91.84	49	4	0	2.00E-11	71.6	0	chr8	+	54393066	45	4	0	0	0	0	4	PENK	PENK	PENK	PENK;LOC101929415	match	match	match	1	0
cg15064431	1	0	NC_027896.1	108774460	108774411	100	50	0	0	2.00E-17	91.5	0	chr4	-	108774411	50	0	0	0	0	0	0	LOC106998069	LOC106998069	LOC106998069	ARID1B	diff	diff	diff	0	0
cg15064466	1	0	NW_015056000.1	828	781	91.67	48	4	0	7.00E-11	69.8	0	scaffold68716	-	781	44	4	0	0	1	1	3	NA	NA	NA	SCFD2	diff	diff	diff	0	0
cg15064599	1	0	NC_027902.1	54236441	54236490	100	50	0	0	2.00E-17	91.5	0	chr10	+	54236490	50	0	0	0	0	0	0	LOC700685	LOC700685	LOC700685		diff	diff	diff	0	0
cg15064873	1	0	NC_027905.1	94604346	94604395	96	50	2	0	1.00E-14	82.4	0	chr13	+	94604395	48	2	0	0	0	0	2	TXNDC9	TXNDC9	TXNDC9	EIF5B;TXNDC9	match	match	match	0	0
cg15064963	1	0	NC_027896.1	80332982	80333031	96	50	2	0	1.00E-14	82.4	0	chr4	+	80332982	48	2	0	1	1	1	1	IBTK	IBTK	IBTK		diff	diff	diff	0	0
cg15064964	1	0	NC_027904.1	121163019	121163068	94	50	3	0	5.00E-13	77	0	chr12	+	121163068	47	3	0	0	0	0	3	ASB1	ASB1	ASB1		diff	diff	diff	0	0
cg15065049	1	0	NC_027908.1	41335700	41335749	96	50	2	0	1.00E-14	82.4	0	chr16	+	41335749	48	2	0	0	0	0	2	HOXB2	HOXB2	HOXB2	HOXB3	diff	diff	diff	0	0
cg15065101	1	0	NC_027904.1	35350404	35350355	92	50	4	0	6.00E-12	73.4	0	chr12	-	35350404	46	4	0	0	0	0	4	LOC707869	LOC707869	LOC707869		diff	diff	diff	0	0
cg15065139	1	0	NC_027899.1	131439014	131439063	96	50	2	0	1.00E-14	82.4	0	chr7	+	131439063	48	2	0	0	0	0	2	GALNT16	GALNT16	GALNT16	GALNTL1	diff	diff	diff	0	0
cg15065234	1	0	NC_027898.1	4723864	4723912	94	50	2	1	6.00E-12	73.4	0	chr6	+	4723864	46	3	0	0	0	0	3	LOC106998641	LOC106998641	LOC106998641		diff	diff	diff	0	0
cg15065513	1	0	NC_027902.1	56293071	56293024	95.83	48	2	0	1.00E-13	78.8	0	chr10	-	56293024	46	2	0	0	0	0	2	LOC107000515	LOC107000515	LOC107000515		diff	diff	diff	0	0
cg15065571	1	0	NC_027895.1	36696294	36696343	100	50	0	0	2.00E-17	91.5	0	chr3	+	36696294	50	0	0	0	0	0	0	AMZ1	AMZ1	AMZ1	AMZ1	match	match	match	0	0
cg15065631	1	0	NC_027906.1	9690178	9690129	94	50	3	0	5.00E-13	77	0	chr14	-	9690129	47	3	0	0	0	0	3	SF1	SF1	SF1	SF1	match	match	match	0	0
cg15065821	1	0	NC_027897.1	2921017	2921066	94	50	3	0	5.00E-13	77	0	chr5	+	2921066	47	3	0	0	0	0	3	TNIP2	TNIP2	TNIP2	FAM193A	diff	diff	diff	0	0
cg15065854	1	0	NC_027911.1	628448	628399	98	50	1	0	9.00E-16	86	0	chr19	-	628399	49	1	0	0	0	0	1	CFD	CFD	CFD	CFD	match	match	match	0	0
cg15065877	1	0	NC_027896.1	28942531	28942580	94	50	3	0	5.00E-13	77	0	chr4	+	28942531	47	3	0	0	0	0	3	GPX6	GPX6	GPX6	GPX6	match	match	match	0	0
cg15065896	1	0	NC_027894.1	105518780	105518731	100	50	0	0	2.00E-17	91.5	0	chr2	-	105518780	50	0	0	0	0	0	0	GOLGA4	GOLGA4	GOLGA4	GOLGA4	match	match	match	0	0
cg15065912	1	0	NC_027902.1	88836170	88836219	94	50	3	0	5.00E-13	77	0	chr10	+	88836170	47	3	0	0	0	0	3	GRAMD4	GRAMD4	GRAMD4	GRAMD4	match	match	match	0	0
cg15066174	1	0	NC_027898.1	138885153	138885202	96	50	2	0	1.00E-14	82.4	0	chr6	+	138885202	48	2	0	0	0	0	2	PCDHB4	PCDHB4	PCDHB4	PCDHB4	match	match	match	0	0
cg15066194	1	0	NC_027895.1	122277348	122277299	100	50	0	0	2.00E-17	91.5	0	chr3	-	122277299	50	0	0	0	0	0	0	SHFM1	SHFM1	SHFM1		diff	diff	diff	0	0
cg15066323	1	0	NC_027896.1	40371988	40372037	100	50	0	0	2.00E-17	91.5	0	chr4	+	40372037	50	0	0	0	0	0	0	KCNK16	KCNK16	KCNK16	KIF6	diff	diff	diff	0	0
cg15066405	1	0	NC_027913.1	146893562	146893611	100	50	0	0	2.00E-17	91.5	0	chrX	+	146893611	50	0	0	0	0	0	0	ZFP92	ZFP92	ZFP92		diff	diff	diff	0	0
cg15066416	1	0	NC_027895.1	82054695	82054646	92	50	4	0	6.00E-12	73.4	0	chr3	-	82054646	46	4	0	0	0	0	4	NFE2L3	NFE2L3	NFE2L3	LOC100272146;C17orf57	diff	diff	diff	0	0
cg15066489	1	0	NC_027894.1	43075334	43075383	98	50	1	0	9.00E-16	86	0	chr2	+	43075383	49	1	0	0	0	0	1	SLC15A2	SLC15A2	SLC15A2	SLC15A2	match	match	match	0	0
cg15066503	1	0	NC_027894.1	100094998	100094949	96	50	2	0	1.00E-14	82.4	0	chr2	-	100094949	48	2	0	0	0	0	2	VIPR1	VIPR1	VIPR1	VIPR1	match	match	match	0	0
cg15066504	1	0	NC_027896.1	73286683	73286732	98	50	1	0	9.00E-16	86	0	chr4	+	73286732	49	1	0	0	0	0	1	COL12A1	COL12A1	COL12A1	COL12A1	match	match	match	0	0
cg15066676	1	0	NC_027910.1	65455705	65455754	98	50	1	0	9.00E-16	86	0	chr18	+	65455705	49	1	0	0	0	0	1	TSHZ1	TSHZ1	TSHZ1	TSHZ1	match	match	match	0	0
cg15066679	1	0	NC_027900.1	65202886	65202934	95.92	49	2	0	4.00E-14	80.6	0	chr8	+	65202934	47	2	0	1	1	1	1	CSPP1	CSPP1	CSPP1	COPS5	diff	diff	diff	0	0
cg15066820	1	0	NC_027895.1	97021635	97021586	98	50	1	0	9.00E-16	86	0	chr3	-	97021635	49	1	0	0	0	0	1	THSD7A	THSD7A	THSD7A	THSD7A	match	match	match	0	0
cg15066822	1	0	NC_027909.1	31133072	31133121	92	50	4	0	6.00E-12	73.4	0	chr17	+	31133072	46	4	0	0	0	0	4	DHRS12	DHRS12	DHRS12	DHRS12	match	match	match	0	0
cg15066954	1	0	NC_027898.1	159762687	159762638	98	50	1	0	9.00E-16	86	0	chr6	-	159762638	49	1	0	0	0	0	1	GABRB2	GABRB2	GABRB2	GABRB2	match	match	match	0	0
cg15067018	1	0	NC_027899.1	162566120	162566071	94	50	3	0	5.00E-13	77	0	chr7	-	162566071	47	3	0	0	0	0	3	YY1	YY1	YY1	YY1	match	match	match	0	0
cg15067144	1	0	NC_027897.1	145464165	145464214	92	50	4	0	6.00E-12	73.4	0	chr5	+	145464214	46	4	0	0	0	0	4	MMAA	MMAA	MMAA	MMAA	match	match	match	0	0
cg15067338	1	0	NC_027894.1	92636009	92636056	91.67	48	4	0	7.00E-11	69.8	0	chr2	+	92636009	44	4	0	0	0	0	4	RNF123	RNF123	RNF123	RNF123	match	match	match	0	0
cg15067350	1	0	NC_027909.1	46761406	46761455	98	50	1	0	9.00E-16	86	0	chr17	+	46761455	49	1	0	0	0	0	1	LOC106994301	LOC106994301	LOC106994301	PCDH9	diff	diff	diff	0	0
cg15067401	1	0	NC_027903.1	87536481	87536432	96	50	2	0	1.00E-14	82.4	0	chr11	-	87536432	48	2	0	0	0	0	2	CEP290	CEP290	CEP290	TMTC3;CEP290	match	match	match	0	0
cg15067515	1	0	NC_027911.1	8005131	8005086	93.48	46	3	0	7.00E-11	69.8	0	chr19	-	8005086	43	3	0	0	1	1	2	EVI5L	EVI5L	EVI5L		diff	diff	diff	0	0
cg15067568	1	0	NC_027907.1	82558767	82558720	91.67	48	4	0	7.00E-11	69.8	0	chr15	-	82558767	44	4	0	0	1	1	3	SMARCA2	SMARCA2	SMARCA2	SMARCA2	match	match	match	0	0
cg15067665	1	0	NC_027913.1	147376114	147376163	96	50	2	0	1.00E-14	82.4	0	chrX	+	147376163	48	2	0	0	0	0	2	AVPR2	AVPR2	AVPR2	AVPR2	match	match	match	0	0
cg15067687	1	0	NC_027895.1	154260697	154260746	94	50	3	0	5.00E-13	77	0	chr3	+	154260697	47	3	0	0	0	0	3	LRRC4	LRRC4	LRRC4	SND1	diff	diff	diff	1	0
cg15067827	1	0	NC_027893.1	182496014	182496063	100	50	0	0	2.00E-17	91.5	0	chr1	+	182496014	50	0	0	0	0	0	0	EDEM3	EDEM3	EDEM3	EDEM3	match	match	match	0	0
cg15067865	1	0	NC_027901.1	15475872	15475823	98	50	1	0	9.00E-16	86	0	chr9	-	15475823	49	1	0	0	0	0	1	FAM171A1	FAM171A1	FAM171A1	FAM171A1	match	match	match	0	0
cg15067870	1	0	NC_027908.1	39448540	39448491	100	50	0	0	2.00E-17	91.5	0	chr16	-	39448540	50	0	0	0	0	0	0	LOC106994004	LOC106994004	LOC106994004	PDK2	diff	diff	diff	0	0
cg15068050	1	0	NC_027893.1	93112576	93112625	98	50	1	0	9.00E-16	86	0	chr1	+	93112576	49	1	0	0	0	0	1	GFI1	GFI1	GFI1	GFI1	match	match	match	0	0
cg15068138	1	0	NC_027906.1	51489861	51489813	94	50	2	1	6.00E-12	73.4	0	chr14	-	51489813	46	3	0	0	0	0	3	CALCA	CALCA	CALCA	CALCA	match	match	match	0	0
cg15068140	1	0	NC_027898.1	73513547	73513596	92	50	4	0	6.00E-12	73.4	0	chr6	+	73513547	46	4	0	0	0	0	4	F2RL1	F2RL1	F2RL1	S100Z	diff	diff	diff	0	0
cg15068201	1	0	NC_027895.1	127225596	127225645	96	50	2	0	1.00E-14	82.4	0	chr3	+	127225596	48	2	0	0	0	0	2	LOC106997585	LOC106997585	LOC106997585		diff	diff	diff	0	0
cg15068243	1	0	NC_027893.1	102214301	102214350	94	50	3	0	5.00E-13	77	0	chr1	+	102214301	47	3	0	0	0	0	3	LOC712614	LOC712614	LOC712614	LINC01307	diff	diff	diff	1	0
cg15068291	1	0	NC_027906.1	85838346	85838395	92	50	4	0	6.00E-12	73.4	0	chr14	+	85838346	46	4	0	0	0	0	4	SLC36A4	SLC36A4	SLC36A4	SLC36A4	match	match	match	0	0
cg15068318	1	0	NC_027896.1	2879775	2879823	93.88	49	3	0	2.00E-12	75.2	0	chr4	+	2879823	46	3	0	0	0	0	3	SERPINB6	SERPINB6	SERPINB6	SERPINB6	match	match	match	0	0
cg15068381	1	0	NC_027894.1	106852466	106852515	100	50	0	0	2.00E-17	91.5	0	chr2	+	106852466	50	0	0	0	0	0	0	LOC106996966	LOC106996966	LOC106996966	ETV5	diff	diff	diff	0	0
cg15068409	1	0	NC_027904.1	59870972	59870923	100	50	0	0	2.00E-17	91.5	0	chr12	-	59870972	50	0	0	0	0	0	0	LOC100428990	LOC100428990	LOC100428990	RAPGEF4	diff	diff	diff	0	0
cg15068428	1	0	NC_027906.1	60329407	60329358	98	50	1	0	9.00E-16	86	0	chr14	-	60329358	49	1	0	0	0	0	1	HPX	HPX	HPX	TRIM3	diff	diff	diff	0	0
cg15068487	1	0	NC_027905.1	15526943	15526992	94	50	3	0	5.00E-13	77	0	chr13	+	15526943	47	3	0	0	0	0	3	NBAS	NBAS	NBAS	NBAS	match	match	match	0	0
cg15068520	1	0	NC_027901.1	54303232	54303183	92	50	4	0	6.00E-12	73.4	0	chr9	-	54303232	46	4	0	0	0	0	4	POLR3A	POLR3A	POLR3A	POLR3A	match	match	match	0	0
cg15068522	1	0	NC_027896.1	58221418	58221466	95.92	49	2	0	4.00E-14	80.6	0	chr4	+	58221466	47	2	0	0	0	0	2	RAB23	RAB23	RAB23	RAB23	match	match	match	0	0
cg15068593	1	0	NC_027903.1	96037051	96037100	94	50	3	0	5.00E-13	77	0	chr11	+	96037100	47	3	0	0	0	0	3	ELK3	ELK3	ELK3	ELK3	match	match	match	0	0
cg15068641	1	0	NC_027904.1	118304476	118304427	96	50	2	0	1.00E-14	82.4	0	chr12	-	118304427	48	2	0	0	0	0	2	LOC106992778	LOC106992778	LOC106992778	AGAP1	diff	diff	diff	0	0
cg15068642	1	0	NC_027912.1	22393559	22393608	100	50	0	0	2.00E-17	91.5	0	chr20	+	22393608	50	0	0	0	0	0	0	PLK1	PLK1	PLK1	PLK1	match	match	match	0	0
cg15068646	1	0	NC_027902.1	89538774	89538823	94	50	3	0	5.00E-13	77	0	chr10	+	89538774	47	3	0	0	0	0	3	LOC107000698	LOC107000698	LOC107000698		diff	diff	diff	0	0
cg15068681	1	0	NC_027907.1	10498926	10498877	98	50	1	0	9.00E-16	86	0	chr15	-	10498926	49	1	0	0	0	0	1	URM1	URM1	URM1	URM1;MIR1268A	match	match	match	0	0
cg15068733	1	0	NC_027908.1	7416548	7416499	100	50	0	0	2.00E-17	91.5	0	chr16	-	7416548	50	0	0	0	0	0	0	FGF11	FGF11	FGF11	FGF11	match	match	match	0	0
cg15068863	1	0	NC_027911.1	31533883	31533932	98	50	1	0	9.00E-16	86	0	chr19	+	31533932	49	1	0	0	0	0	1	HAUS5	HAUS5	HAUS5	HAUS5	match	match	match	0	0
cg15069098	1	0	NC_027898.1	93730510	93730462	92	50	3	1	7.00E-11	69.8	0	chr6	-	93730510	45	4	0	0	0	0	4	LOC106998865	LOC106998865	LOC106998865	CAST;ERAP1	diff	diff	diff	0	0
cg15069174	1	0	NC_027905.1	78232500	78232451	96	50	2	0	1.00E-14	82.4	0	chr13	-	78232500	48	2	0	0	0	0	2	LOC711324	LOC711324	LOC711324	LRRTM4	diff	diff	diff	0	0
cg15069295	1	0	NC_027904.1	22342958	22342909	98	50	1	0	9.00E-16	86	0	chr12	-	22342958	49	1	0	0	0	0	1	THSD7B	THSD7B	THSD7B		diff	diff	diff	0	0
cg15069362	1	0	NC_027903.1	122483354	122483402	95.92	49	2	0	4.00E-14	80.6	0	chr11	+	122483354	47	2	0	0	0	0	2	IL31	IL31	IL31		diff	diff	diff	0	0
cg15069496	1	0	NC_027899.1	162382696	162382745	96	50	2	0	1.00E-14	82.4	0	chr7	+	162382745	48	2	0	0	0	0	2	EVL	EVL	EVL		diff	diff	diff	0	0
cg15069545	1	0	NC_027894.1	34044750	34044799	98	50	1	0	9.00E-16	86	0	chr2	+	34044799	49	1	0	0	0	0	1	GTPBP8	GTPBP8	GTPBP8	GTPBP8	match	match	match	0	0
cg15069758	1	0	NC_027893.1	110671100	110671149	96	50	2	0	1.00E-14	82.4	0	chr1	+	110671100	48	2	0	0	0	0	2	GSTM4	GSTM4	GSTM4	GSTM4	match	match	match	0	0
cg15069906	1	0	NC_027902.1	7148780	7148829	98	50	1	0	9.00E-16	86	0	chr10	+	7148780	49	1	0	0	0	0	1	LOC107000351	LOC107000351	LOC107000351	BMP7	diff	diff	diff	0	0
cg15070011	1	0	NC_027901.1	88970125	88970076	100	50	0	0	2.00E-17	91.5	0	chr9	-	88970125	50	0	0	0	0	0	0	LGI1	LGI1	LGI1	LGI1	match	match	match	0	0
cg15070041	1	0	NC_027893.1	1321688	1321737	100	50	0	0	2.00E-17	91.5	0	chr1	+	1321688	50	0	0	0	0	0	0	SKI	SKI	SKI	SKI	match	match	match	0	0
cg15070096	1	0	NC_027893.1	131121364	131121315	100	50	0	0	2.00E-17	91.5	0	chr1	-	131121315	50	0	0	0	0	0	0	MEF2D	MEF2D	MEF2D	MEF2D	match	match	match	0	0
cg15070180	1	0	NC_027907.1	11212292	11212341	98	50	1	0	9.00E-16	86	0	chr15	+	11212292	49	1	0	0	0	0	1	TTC16	TTC16	TTC16	C9orf117	diff	diff	diff	0	0
cg15070208	1	0	NC_027893.1	113711611	113711660	94	50	3	0	5.00E-13	77	0	chr1	+	113711660	47	3	0	0	1	1	2	FAM19A3	FAM19A3	FAM19A3	FAM19A3	match	match	match	0	0
cg15070238	1	0	NC_027911.1	22346889	22346937	92	50	3	1	7.00E-11	69.8	0	chr19	+	22346937	45	4	0	0	0	0	4	LOC700285	LOC700285	LOC700285	ZNF726	diff	diff	diff	0	0
cg15070507	1	0	NC_027910.1	37046775	37046824	92	50	4	0	6.00E-12	73.4	0	chr18	+	37046824	46	4	0	0	0	0	4	LOC106994499	LOC106994499	LOC106994499		diff	diff	diff	0	0
cg15070536	1	0	NC_027905.1	64595147	64595098	94	50	3	0	5.00E-13	77	0	chr13	-	64595098	47	3	0	0	0	0	3	LOC106992981	LOC106992981	LOC106992981		diff	diff	diff	0	0
cg15070541	1	0	NC_027901.1	88894499	88894548	96	50	2	0	1.00E-14	82.4	0	chr9	+	88894499	48	2	0	0	0	0	2	FRA10AC1	FRA10AC1	FRA10AC1	FRA10AC1	match	match	match	0	0
cg15070677	1	0	NC_027896.1	34165006	34164957	98	50	1	0	9.00E-16	86	0	chr4	-	34165006	49	1	0	0	0	0	1	DAXX	DAXX	DAXX	DAXX	match	match	match	0	0
cg15070709	1	0	NC_027893.1	10782258	10782211	95.83	48	2	0	1.00E-13	78.8	0	chr1	-	10782211	46	2	0	0	0	0	2	PTCHD2	PTCHD2	PTCHD2	PTCHD2	match	match	match	0	0
cg15070710	1	0	NC_027893.1	17991382	17991333	96	50	2	0	1.00E-14	82.4	0	chr1	-	17991333	48	2	0	0	0	0	2	UBR4	UBR4	UBR4	UBR4	match	match	match	0	0
cg15070718	1	0	NC_027899.1	74731447	74731496	98	50	1	0	9.00E-16	86	0	chr7	+	74731496	49	1	0	0	0	0	1	NR2F2	NR2F2	NR2F2	NR2F2;MIR1469	match	match	match	0	0
cg15070801	1	0	NC_027900.1	64649079	64649128	100	50	0	0	2.00E-17	91.5	0	chr8	+	64649079	50	0	0	0	0	0	0	C8H8orf46	C8H8orf46	C8H8orf46	C8orf46	diff	diff	diff	0	0
cg15070861	1	0	NC_027905.1	106725097	106725048	94	50	3	0	5.00E-13	77	0	chr13	-	106725097	47	3	0	0	0	1	2	LOC100427634	LOC100427634	LOC100427634		diff	diff	diff	0	0
cg15070960	1	0	NC_027893.1	20190876	20190827	94	50	3	0	5.00E-13	77	0	chr1	-	20190876	47	3	0	0	0	0	3	LOC106996810	LOC106996810	LOC106996810		diff	diff	diff	0	0
cg15071133	1	0	NC_027911.1	19433389	19433340	98	50	1	0	9.00E-16	86	0	chr19	-	19433389	49	1	0	0	0	0	1	MAU2	MAU2	MAU2	KIAA0892;SF4	diff	diff	diff	0	0
cg15071251	1	0	NC_027909.1	17297596	17297547	100	50	0	0	2.00E-17	91.5	0	chr17	-	17297547	50	0	0	0	0	0	0	TRPC4	TRPC4	TRPC4	TRPC4	match	match	match	0	0
cg15071268	1	0	NC_027899.1	127246448	127246399	98	50	1	0	9.00E-16	86	0	chr7	-	127246448	49	1	0	0	0	0	1	LOC711955	LOC711955	LOC711955		diff	diff	diff	0	0
cg15071359	1	0	NC_027901.1	95651951	95651902	94	50	3	0	5.00E-13	77	0	chr9	-	95651902	47	3	0	0	0	0	3	CPN1	CPN1	CPN1	CPN1	match	match	match	0	0
cg15071481	1	0	NC_027912.1	14855647	14855598	100	50	0	0	2.00E-17	91.5	0	chr20	-	14855598	50	0	0	0	0	0	0	PLA2G10	PLA2G10	PLA2G10	KATNAL2	diff	diff	diff	0	0
cg15071611	1	0	NC_027906.1	94943432	94943481	94	50	3	0	5.00E-13	77	0	chr14	+	94943432	47	3	0	0	0	0	3	C14H11orf70	C14H11orf70	C14H11orf70	C11orf70	diff	diff	diff	0	0
cg15071854	1	0	NC_027893.1	44907335	44907286	100	50	0	0	2.00E-17	91.5	0	chr1	-	44907335	50	0	0	0	0	0	0	HPDL	HPDL	HPDL	HPDL	match	match	match	0	0
cg15071887	1	0	NC_027911.1	13206534	13206488	95.74	47	2	0	5.00E-13	77	0	chr19	-	13206534	45	2	0	0	0	0	2	LOC718276	LOC718276	LOC718276	CACNA1A	diff	diff	diff	0	0
cg15072057	1	0	NC_027906.1	104725348	104725401	92.59	54	0	1	1.00E-13	78.8	0	chr14	+	104725401	50	4	0	0	0	0	4	ALG9	ALG9	ALG9	ALG9	match	match	match	0	0
cg15072134	1	0	NC_027911.1	26440256	26440207	98	50	1	0	9.00E-16	86	0	chr19	-	26440207	49	1	0	0	0	0	1	ZNF536	ZNF536	ZNF536		diff	diff	diff	0	0
cg15072268	1	0	NC_027895.1	71927964	71928013	92	50	4	0	6.00E-12	73.4	0	chr3	+	71928013	46	4	0	0	1	1	3	LOC106997458	LOC106997458	LOC106997458		diff	diff	diff	0	0
cg15072405	1	0	NC_027906.1	10341771	10341820	92	50	4	0	6.00E-12	73.4	0	chr14	+	10341820	46	4	0	0	0	0	4	STIP1	STIP1	STIP1	STIP1	match	match	match	0	0
cg15072494	1	0	NC_027893.1	168927665	168927714	98	50	1	0	9.00E-16	86	0	chr1	+	168927714	49	1	0	0	0	0	1	C1H1orf53	C1H1orf53	C1H1orf53		diff	diff	diff	0	0
cg15072625	1	0	NC_027896.1	83774619	83774570	92	50	4	0	6.00E-12	73.4	0	chr4	-	83774570	46	4	0	0	1	1	3	SNX14	SNX14	SNX14	SNX14	match	match	match	0	0
cg15072646	1	0	NC_027893.1	15066910	15066959	92	50	4	0	6.00E-12	73.4	0	chr1	+	15066910	46	4	0	0	0	0	4	EPHA2	EPHA2	EPHA2	EPHA2	match	match	match	0	0
cg15072680	1	0	NC_027911.1	33937247	33937296	96	50	2	0	1.00E-14	82.4	0	chr19	+	33937296	48	2	0	0	0	0	2	DPF1	DPF1	DPF1	DPF1	match	match	match	0	0
cg15072735	1	0	NC_027907.1	85946209	85946160	92	50	4	0	6.00E-12	73.4	0	chr15	-	85946160	46	4	0	0	0	0	4	LOC106993783	LOC106993783	LOC106993783	PTAR1	diff	diff	diff	0	0
cg15072796	1	0	NC_027901.1	99787046	99786997	96	50	2	0	1.00E-14	82.4	0	chr9	-	99786997	48	2	0	0	0	0	2	SLK	SLK	SLK	SLK	match	match	match	0	0
cg15073088	1	0	NC_027911.1	52827710	52827759	92	50	4	0	6.00E-12	73.4	0	chr19	+	52827710	46	4	0	0	0	0	4	LOC106994896	LOC106994896	LOC106994896		diff	diff	diff	0	0
cg15073110	1	0	NC_027902.1	16729467	16729418	94	50	3	0	5.00E-13	77	0	chr10	-	16729467	47	3	0	0	0	0	3	SULF2	SULF2	SULF2	SULF2	match	match	match	0	0
cg15073161	1	0	NC_027893.1	14902762	14902713	98	50	1	0	9.00E-16	86	0	chr1	-	14902713	49	1	0	0	0	0	1	ZBTB17	ZBTB17	ZBTB17	ZBTB17	match	match	match	0	0
cg15073181	1	0	NC_027898.1	72211926	72211974	94	50	2	1	6.00E-12	73.4	0	chr6	+	72211974	46	3	0	0	0	0	3	POLK	POLK	POLK	POLK;COL4A3BP	match	match	match	0	0
cg15073210	1	0	NC_027911.1	15856128	15856077	92.31	52	2	1	6.00E-12	73.4	0	chr19	-	15856128	48	4	0	0	0	0	4	LOC719317	LOC719317	LOC719317		diff	diff	diff	0	0
cg15073231	1	0	NC_027905.1	3682974	3682925	98	50	1	0	9.00E-16	86	0	chr13	-	3682925	49	1	0	0	0	0	1	DCDC2C	DCDC2C	DCDC2C	DCDC2C	match	match	match	0	0
cg15073248	1	0	NC_027895.1	128306478	128306429	94	50	3	0	5.00E-13	77	0	chr3	-	128306478	47	3	0	0	0	1	2	FBXL13	FBXL13	FBXL13	ARMC10;FBXL13	match	match	match	0	0
cg15073580	1	0	NC_027906.1	35336251	35336202	96	50	2	0	1.00E-14	82.4	0	chr14	-	35336251	48	2	0	1	1	1	1	MPPED2	MPPED2	MPPED2	MPPED2	match	match	match	0	0
cg15073624	1	0	NW_015084091.1	182	231	94	50	3	0	5.00E-13	77	0	scaffold93999	+	182	47	3	0	0	1	1	2	NA	NA	NA		diff	diff	diff	0	0
cg15073647	1	0	NC_027899.1	112988143	112988094	98	50	1	0	9.00E-16	86	0	chr7	-	112988143	49	1	0	0	0	0	1	PYGL	PYGL	PYGL	TRIM9	diff	diff	diff	0	0
cg15073676	1	0	NC_027894.1	100368578	100368627	96	50	2	0	1.00E-14	82.4	0	chr2	+	100368627	48	2	0	0	0	0	2	CCK	CCK	CCK		diff	diff	diff	0	0
cg15073729	1	0	NC_027908.1	72251175	72251126	100	50	0	0	2.00E-17	91.5	0	chr16	-	72251175	50	0	0	0	0	0	0	PGS1	PGS1	PGS1	DNAH17	diff	diff	diff	0	0
cg15073784	1	0	NC_027905.1	100192761	100192810	98	50	1	0	9.00E-16	86	0	chr13	+	100192761	49	1	0	0	0	0	1	LOC106993107	LOC106993107	LOC106993107		diff	diff	diff	0	0
cg15073799	1	0	NC_027911.1	12115198	12115151	100	48	0	0	3.00E-16	87.8	0	chr19	-	12115151	48	0	0	0	0	0	0	LOC106994641	LOC106994641	LOC106994641	ZNF788	diff	diff	diff	0	0
cg15073853	1	0	NC_027911.1	18471357	18471406	98	50	1	0	9.00E-16	86	0	chr19	+	18471357	49	1	0	0	0	0	1	ISYNA1	ISYNA1	ISYNA1	ISYNA1	match	match	match	0	0
cg15074095	1	0	NC_027898.1	38379340	38379389	96	50	2	0	1.00E-14	82.4	0	chr6	+	38379340	48	2	0	0	0	0	2	GDNF-AS1	GDNF-AS1	GDNF-AS1	GDNF-AS1	match	match	match	0	0
cg15074165	1	0	NC_027913.1	67341804	67341853	92	50	4	0	6.00E-12	73.4	0	chrX	+	67341804	46	4	0	0	0	0	4	HDAC8	HDAC8	HDAC8	HDAC8	match	match	match	0	0
cg15074403	1	0	NC_027895.1	54378253	54378204	96	50	2	0	1.00E-14	82.4	0	chr3	-	54378253	48	2	0	0	0	0	2	EGFR	EGFR	EGFR	EGFR	match	match	match	0	0
cg15074524	1	0	NC_027905.1	8488948	8488899	96	50	2	0	1.00E-14	82.4	0	chr13	-	8488899	48	2	0	0	1	1	1	ID2	ID2	ID2		diff	diff	diff	0	0
cg15074600	1	0	NC_027900.1	126093873	126093922	92	50	4	0	6.00E-12	73.4	0	chr8	+	126093922	46	4	0	0	0	0	4	LOC106999942	LOC106999942	LOC106999942		diff	diff	diff	0	0
cg15074613	1	0	NC_027908.1	39023070	39023119	94	50	3	0	5.00E-13	77	0	chr16	+	39023070	47	3	0	0	0	0	3	EPN3	EPN3	EPN3	MYCBPAP	diff	diff	diff	0	0
cg15074690	1	0	NC_027906.1	2388654	2388703	94	50	3	0	5.00E-13	77	0	chr14	+	2388703	47	3	0	0	0	0	3	KCNQ1	KCNQ1	KCNQ1	KCNQ1	match	match	match	0	0
cg15074789	1	0	NC_027893.1	15053957	15054004	92	50	2	1	7.00E-11	69.8	0	chr1	+	15054004	44	4	0	0	0	0	4	EPHA2	EPHA2	EPHA2	EPHA2	match	match	match	0	0
cg15074876	1	0	NC_027893.1	111429913	111429962	98	50	1	0	9.00E-16	86	0	chr1	+	111429962	49	1	0	0	0	0	1	LAMTOR5	LAMTOR5	LAMTOR5	HBXIP	diff	diff	diff	0	0
cg15074930	1	0	NC_027893.1	203104025	203103980	95.74	47	1	1	6.00E-12	73.4	0	chr1	-	203103980	44	2	0	0	0	0	2	PBX1	PBX1	PBX1	PBX1	match	match	match	0	0
cg15074943	1	0	NC_027899.1	152495930	152495882	97.96	49	1	0	3.00E-15	84.2	0	chr7	-	152495882	48	1	0	0	0	0	1	NRDE2	NRDE2	NRDE2		diff	diff	diff	0	0
cg15074957	1	0	NC_027896.1	88996942	88996991	100	50	0	0	2.00E-17	91.5	0	chr4	+	88996991	50	0	0	0	0	0	0	MAP3K7	MAP3K7	MAP3K7		diff	diff	diff	0	0
cg15075137	1	0	NC_027901.1	84444842	84444891	96	50	2	0	1.00E-14	82.4	0	chr9	+	84444842	48	2	0	0	0	0	2	LIPA	LIPA	LIPA	LIPA	match	match	match	0	0
cg15075170	1	0	NC_027907.1	39156235	39156186	100	50	0	0	2.00E-17	91.5	0	chr15	-	39156186	50	0	0	0	0	0	0	TMEFF1	TMEFF1	TMEFF1	TMEFF1	match	match	match	0	0
cg15075241	1	0	NC_027905.1	10447229	10447278	92	50	4	0	6.00E-12	73.4	0	chr13	+	10447278	46	4	0	0	0	0	4	ODC1	ODC1	ODC1	SNORA80B;ODC1	match	match	match	0	0
cg15075292	1	0	NC_027901.1	70007889	70007840	98	50	1	0	9.00E-16	86	0	chr9	-	70007889	49	1	0	0	0	0	1	LOC100426333	LOC100426333	LOC100426333		diff	diff	diff	0	0
cg15075499	1	0	NC_027895.1	179112751	179112702	92	50	4	0	6.00E-12	73.4	0	chr3	-	179112702	46	4	0	0	0	0	4	LOC106997739	LOC106997739	LOC106997739		diff	diff	diff	1	0
cg15075709	1	0	NC_027906.1	1033032	1033081	96	50	2	0	1.00E-14	82.4	0	chr14	+	1033081	48	2	0	0	1	1	1	LOC720917	LOC720917	LOC720917		diff	diff	diff	0	0
cg15075851	1	0	NC_027913.1	128428526	128428477	92	50	4	0	6.00E-12	73.4	0	chrX	-	128428526	46	4	0	0	0	0	4	HPRT1	HPRT1	HPRT1	HPRT1	match	match	match	0	0
cg15075970	1	0	NC_027908.1	53394710	53394661	100	50	0	0	2.00E-17	91.5	0	chr16	-	53394710	50	0	0	0	0	0	0	TUBD1	TUBD1	TUBD1	TUBD1	match	match	match	0	0
cg15076191	1	0	NC_027895.1	41256758	41256807	98	50	1	0	9.00E-16	86	0	chr3	+	41256807	49	1	0	0	0	0	1	MDH2	MDH2	MDH2	STYXL1;MDH2	match	match	match	0	0
cg15076217	1	0	NC_027893.1	158779884	158779933	96	50	2	0	1.00E-14	82.4	0	chr1	+	158779884	48	2	0	0	0	0	2	MIR29B-2	MIR29B-2	MIR29B-2	MIR29C	diff	diff	diff	0	0
cg15076218	1	0	NC_027893.1	45747640	45747689	92	50	4	0	6.00E-12	73.4	0	chr1	+	45747689	46	4	0	0	0	0	4	PIK3R3	PIK3R3	PIK3R3	PIK3R3	match	match	match	0	0
cg15076259	1	0	NC_027893.1	165337007	165336959	97.96	49	1	0	3.00E-15	84.2	0	chr1	-	165337007	48	1	0	0	0	0	1	TNNI1	TNNI1	TNNI1		diff	diff	diff	0	0
cg15076368	1	0	NC_027894.1	103489594	103489545	100	50	0	0	2.00E-17	91.5	0	chr2	-	103489545	50	0	0	0	0	0	0	LOC106996955	LOC106996955	LOC106996955	XIRP1	diff	diff	diff	0	0
cg15076481	1	0	NC_027895.1	43152546	43152497	94	50	3	0	5.00E-13	77	0	chr3	-	43152497	47	3	0	0	0	0	3	RFC2	RFC2	RFC2	RFC2	match	match	match	0	0
cg15076659	1	0	NC_027893.1	26010276	26010325	96	50	2	0	1.00E-14	82.4	0	chr1	+	26010276	48	2	0	0	0	0	2	SLC9A1	SLC9A1	SLC9A1	SLC9A1	match	match	match	0	0
cg15076663	1	0	NC_027893.1	16422653	16422702	98	50	1	0	9.00E-16	86	0	chr1	+	16422653	49	1	0	0	0	0	1	ACTL8	ACTL8	ACTL8	ARHGEF10L	diff	diff	diff	1	0
cg15076990	1	0	NC_027894.1	122998756	122998805	94	50	3	0	5.00E-13	77	0	chr2	+	122998756	47	3	0	0	0	0	3	RPL22L1	RPL22L1	RPL22L1		diff	diff	diff	0	0
cg15077012	1	0	NC_027901.1	93143144	93143193	96	50	2	0	1.00E-14	82.4	0	chr9	+	93143193	48	2	0	0	0	0	2	PI4K2A	PI4K2A	PI4K2A	PI4K2A	match	match	match	0	0
cg15077070	1	0	NC_027905.1	97601140	97601091	98	50	1	0	9.00E-16	86	0	chr13	-	97601091	49	1	0	0	0	0	1	IL1RL2	IL1RL2	IL1RL2	IL1RL2	match	match	match	0	0
cg15077085	1	0	NC_027910.1	70203008	70203057	96	50	2	0	1.00E-14	82.4	0	chr18	+	70203057	48	2	0	0	0	0	2	PARD6G	PARD6G	PARD6G	PARD6G	match	match	match	0	0
cg15077218	1	0	NC_027893.1	26220139	26220189	92.16	51	3	1	2.00E-11	71.6	0	chr1	+	26220189	47	4	0	0	0	0	4	MAP3K6	MAP3K6	MAP3K6	MAP3K6	match	match	match	0	0
cg15077224	1	0	NC_027895.1	101802808	101802759	100	50	0	0	2.00E-17	91.5	0	chr3	-	101802808	50	0	0	0	0	0	0	LOC696995	LOC696995	LOC696995	AKAP9	diff	diff	diff	0	0
cg15077301	1	0	NC_027899.1	24767735	24767784	100	50	0	0	2.00E-17	91.5	0	chr7	+	24767735	50	0	0	0	0	0	0	LOC106999174	LOC106999174	LOC106999174	FBN1	diff	diff	diff	0	0
cg15077364	1	0	NC_027896.1	107603254	107603299	95.65	46	2	0	2.00E-12	75.2	0	chr4	+	107603254	44	2	0	0	0	0	2	TULP4	TULP4	TULP4	TULP4	match	match	match	0	0
cg15077372	1	0	NC_027900.1	21918792	21918840	97.96	49	1	0	3.00E-15	84.2	0	chr8	+	21918840	48	1	0	0	0	0	1	NPM2	NPM2	NPM2	NPM2	match	match	match	0	0
cg15077546	1	0	NC_027909.1	94311688	94311639	98	50	1	0	9.00E-16	86	0	chr17	-	94311688	49	1	0	0	0	0	1	ATP11A	ATP11A	ATP11A	ATP11A	match	match	match	0	0
cg15077637	1	0	NC_027908.1	50784804	50784755	98	50	1	0	9.00E-16	86	0	chr16	-	50784804	49	1	0	0	0	0	1	CCDC103	CCDC103	CCDC103	EFTUD2;CCDC103	match	match	match	0	0
cg15077792	1	0	NC_027901.1	60804774	60804823	96	50	2	0	1.00E-14	82.4	0	chr9	+	60804774	48	2	0	0	0	0	2	LOC107000169	LOC107000169	LOC107000169	CDH23	diff	diff	diff	0	0
cg15078071	1	0	NC_027898.1	92072125	92072174	100	50	0	0	2.00E-17	91.5	0	chr6	+	92072125	50	0	0	0	0	0	0	LOC697867	LOC697867	LOC697867	MCTP1	diff	diff	diff	0	0
cg15078085	1	0	NC_027895.1	95605733	95605782	100	50	0	0	2.00E-17	91.5	0	chr3	+	95605733	50	0	0	0	0	0	0	ARL4A	ARL4A	ARL4A		diff	diff	diff	0	0
cg15078271	1	0	NC_027908.1	69176831	69176877	95.74	47	2	0	5.00E-13	77	0	chr16	+	69176877	45	2	0	0	0	0	2	TMEM94	TMEM94	TMEM94	KIAA0195	diff	diff	diff	0	0
cg15078304	1	0	NC_027907.1	34809757	34809708	96	50	2	0	1.00E-14	82.4	0	chr15	-	34809757	48	2	0	0	1	1	1	NIPSNAP3A	NIPSNAP3A	NIPSNAP3A	NIPSNAP3A	match	match	match	0	0
cg15078322	1	0	NC_027894.1	199651926	199651877	94	50	3	0	5.00E-13	77	0	chr2	-	199651877	47	3	0	1	1	1	2	MB21D2	MB21D2	MB21D2	MB21D2	match	match	match	0	0
cg15078329	1	0	NC_027893.1	143771026	143770979	100	48	0	0	3.00E-16	87.8	0	chr1	-	143771026	48	0	0	0	0	0	0	TRNAT-UGU	TRNAT-UGU	TRNAT-UGU		diff	diff	diff	0	0
cg15078479	1	0	NC_027899.1	81567150	81567199	100	50	0	0	2.00E-17	91.5	0	chr7	+	81567199	50	0	0	0	0	0	0	PARP2	PARP2	PARP2	PARP2;RPPH1	match	match	match	0	0
cg15078681	1	0	NC_027894.1	92617061	92617110	98	50	1	0	9.00E-16	86	0	chr2	+	92617061	49	1	0	0	0	0	1	AMIGO3	AMIGO3	AMIGO3	AMIGO3;RNF123	match	match	match	0	0
cg15078751	1	0	NC_027907.1	9902962	9903001	100	40	0	0	6.00E-12	73.4	0	chr15	+	9903001	40	0	0	0	0	0	0	DOLK	DOLK	DOLK		diff	diff	diff	0	0
cg15078838	1	0	NC_027905.1	28190978	28191027	92	50	4	0	6.00E-12	73.4	0	chr13	+	28190978	46	4	0	0	0	0	4	RBKS	RBKS	RBKS	BRE;RBKS;LOC100302650	match	match	match	0	0
cg15078975	1	0	NC_027906.1	78835249	78835298	94	50	3	0	5.00E-13	77	0	chr14	+	78835249	47	3	0	0	0	0	3	EED	EED	EED	EED	match	match	match	0	0
cg15078994	1	0	NC_027893.1	34073887	34073840	95.83	48	2	0	1.00E-13	78.8	0	chr1	-	34073887	46	2	0	0	0	1	1	DLGAP3	DLGAP3	DLGAP3	DLGAP3	match	match	match	0	0
cg15079124	1	0	NC_027895.1	169726988	169727037	94	50	3	0	5.00E-13	77	0	chr3	+	169727037	47	3	0	0	0	0	3	PIP	PIP	PIP	PIP	match	match	match	0	0
cg15079184	1	0	NC_027906.1	9009539	9009588	92	50	4	0	6.00E-12	73.4	0	chr14	+	9009539	46	4	0	0	0	0	4	LOC106993196	LOC106993196	LOC106993196		diff	diff	diff	0	0
cg15079222	1	0	NC_027893.1	2797987	2797938	96	50	1	1	1.00E-13	78.8	0	chr1	-	2797938	48	2	0	0	0	0	2	LOC695726	LOC695726	LOC695726	KIAA0562	diff	diff	diff	0	0
cg15079268	1	0	NC_027900.1	59719951	59720000	94	50	3	0	5.00E-13	77	0	chr8	+	59720000	47	3	0	0	0	0	3	ASPH	ASPH	ASPH	ASPH	match	match	match	0	0
cg15079315	1	0	NC_027902.1	37887780	37887829	100	50	0	0	2.00E-17	91.5	0	chr10	+	37887780	50	0	0	0	0	0	0	SLC23A2	SLC23A2	SLC23A2	SLC23A2	match	match	match	0	0
cg15079326	1	0	NC_027893.1	111363991	111363942	100	50	0	0	2.00E-17	91.5	0	chr1	-	111363991	50	0	0	0	0	0	0	RBM15	RBM15	RBM15	RBM15	match	match	match	0	0
cg15079402	1	0	NC_027904.1	46974600	46974551	100	50	0	0	2.00E-17	91.5	0	chr12	-	46974551	50	0	0	0	0	0	0	ITGB6	ITGB6	ITGB6	LOC100505984;RBMS1	diff	diff	diff	0	0
cg15079481	1	0	NC_027893.1	746090	746137	91.67	48	4	0	7.00E-11	69.8	0	chr1	+	746090	44	4	0	0	0	0	4	SLC35E2B	SLC35E2B	SLC35E2B	CDK11B;SLC35E2B	match	match	match	0	0
cg15079528	1	0	NC_027900.1	10703449	10703402	93.75	48	3	0	6.00E-12	73.4	0	chr8	-	10703449	45	3	0	0	1	1	2	PPP1R3B	PPP1R3B	PPP1R3B	PPP1R3B	match	match	match	0	0
cg15079565	1	0	NC_027911.1	10418104	10418055	98	50	1	0	9.00E-16	86	0	chr19	-	10418055	49	1	0	0	0	0	1	TYK2	TYK2	TYK2	TYK2	match	match	match	0	0
cg15079652	1	0	NC_027911.1	35373315	35373266	92	50	4	0	6.00E-12	73.4	0	chr19	-	35373315	46	4	0	0	0	1	3	LGALS13	LGALS13	LGALS13	LGALS13	match	match	match	0	0
cg15079762	1	0	NC_027911.1	12038841	12038792	96	50	2	0	1.00E-14	82.4	0	chr19	-	12038792	48	2	0	0	0	0	2	LOC106992362	LOC106992362	LOC106992362	ZNF433	diff	diff	diff	0	0
cg15079901	1	0	NC_027903.1	56673677	56673628	98	50	1	0	9.00E-16	86	0	chr11	-	56673677	49	1	0	0	0	0	1	CTDSP2	CTDSP2	CTDSP2		diff	diff	diff	0	0
cg15080098	1	0	NC_027897.1	121915302	121915351	96	50	2	0	1.00E-14	82.4	0	chr5	+	121915302	48	2	0	0	0	0	2	SPATA5	SPATA5	SPATA5	NUDT6;SPATA5	match	match	match	0	0
cg15080396	1	0	NC_027911.1	3908688	3908641	91.67	48	4	0	7.00E-11	69.8	0	chr19	-	3908641	44	4	0	0	0	0	4	ATCAY	ATCAY	ATCAY	ATCAY	match	match	match	0	0
cg15080423	1	0	NC_027912.1	51471257	51471306	94	50	3	0	5.00E-13	77	0	chr20	+	51471257	47	3	0	0	0	0	3	E2F4	E2F4	E2F4	E2F4	match	match	match	0	0
cg15080430	1	0	NC_027896.1	68286102	68286150	98	50	0	1	1.00E-14	82.4	0	chr4	+	68286150	48	1	0	0	0	1	0	COL9A1	COL9A1	COL9A1	COL19A1	diff	diff	diff	0	0
cg15080433	1	0	NC_027904.1	46602094	46602143	94	50	3	0	5.00E-13	77	0	chr12	+	46602143	47	3	0	0	0	0	3	LY75	LY75	LY75	LY75	match	match	match	0	0
cg15080477	1	0	NC_027907.1	106927040	106926991	98	50	1	0	9.00E-16	86	0	chr15	-	106927040	49	1	0	0	1	1	0	SYK	SYK	SYK	SYK	match	match	match	0	0
cg15080590	1	0	NC_027895.1	184132836	184132787	92	50	4	0	6.00E-12	73.4	0	chr3	-	184132787	46	4	0	0	0	0	4	LOC694661	LOC694661	LOC694661	PTPRN2	diff	diff	diff	0	0
cg15080739	1	0	NC_027899.1	141454832	141454881	94	50	3	0	5.00E-13	77	0	chr7	+	141454832	47	3	0	0	0	0	3	LOC106999496	LOC106999496	LOC106999496	NRXN3	diff	diff	diff	0	0
cg15080866	1	0	NW_014981934.1	153	202	94	50	3	0	5.00E-13	77	0	scaffold258291	+	153	47	3	0	0	0	0	3	NA	NA	NA		diff	diff	diff	0	0
cg15080939	1	0	NC_027896.1	31606527	31606576	98	50	1	0	9.00E-16	86	0	chr4	+	31606576	49	1	0	0	0	0	1	VARS2	VARS2	VARS2	VARS2;GTF2H4	match	match	match	0	0
cg15081062	1	0	NC_027894.1	182604277	182604230	97.92	48	1	0	1.00E-14	82.4	0	chr2	-	182604277	47	1	0	0	0	0	1	NGLY1	NGLY1	NGLY1	OXSM;NGLY1	match	match	match	0	0
cg15081119	1	0	NC_027906.1	21092035	21092084	94	50	3	0	5.00E-13	77	0	chr14	+	21092035	47	3	0	0	0	0	3	TP53I11	TP53I11	TP53I11	TP53I11	match	match	match	0	0
cg15081128	1	0	NC_027896.1	34009994	34010041	95.83	48	2	0	1.00E-13	78.8	0	chr4	+	34009994	46	2	0	1	1	1	1	LOC106997910	LOC106997910	LOC106997910	COL11A2	diff	diff	diff	0	0
cg15081220	1	0	NC_027902.1	13370110	13370061	98	50	1	0	9.00E-16	86	0	chr10	-	13370110	49	1	0	0	0	0	1	KCNG1	KCNG1	KCNG1	KCNG1	match	match	match	0	0
cg15081351	1	0	NC_027901.1	26055906	26055955	92	50	4	0	6.00E-12	73.4	0	chr9	+	26055955	46	4	0	0	0	0	4	MYO3A	MYO3A	MYO3A	MYO3A	match	match	match	0	0
cg15081380	1	0	NC_027906.1	66807778	66807729	96	50	2	0	1.00E-14	82.4	0	chr14	-	66807729	48	2	0	0	0	0	2	LOC106993386	LOC106993386	LOC106993386		diff	diff	diff	0	0
cg15081561	1	0	NC_027910.1	58849984	58850033	100	50	0	0	2.00E-17	91.5	0	chr18	+	58849984	50	0	0	0	0	0	0	LOC106994565	LOC106994565	LOC106994565	CCDC102B	diff	diff	diff	0	0
cg15081679	1	0	NC_027911.1	10468213	10468164	96	50	2	0	1.00E-14	82.4	0	chr19	-	10468213	48	2	0	0	0	0	2	PDE4A	PDE4A	PDE4A	PDE4A	match	match	match	0	0
cg15081698	1	0	NC_027896.1	100003687	100003736	98	50	1	0	9.00E-16	86	0	chr4	+	100003736	49	1	0	0	0	0	1	GRIK2	GRIK2	GRIK2	GRIK2	match	match	match	0	0
cg15081720	1	0	NC_027893.1	120490852	120490803	94	50	3	0	5.00E-13	77	0	chr1	-	120490803	47	3	0	0	0	0	3	LOC107000436	LOC107000436	LOC107000436		diff	diff	diff	0	0
cg15081740	1	0	NC_027893.1	17031705	17031754	98	50	1	0	9.00E-16	86	0	chr1	+	17031754	49	1	0	0	0	0	1	IGSF21	IGSF21	IGSF21	IGSF21	match	match	match	0	0
cg15081882	1	0	NC_027896.1	32486723	32486674	96	50	2	0	1.00E-14	82.4	0	chr4	-	32486723	48	2	0	0	0	0	2	PRRC2A	PRRC2A	PRRC2A	BAT2	diff	diff	diff	0	0
cg15081901	1	0	NC_027899.1	161956598	161956553	100	46	0	0	3.00E-15	84.2	0	chr7	-	161956598	46	0	0	0	0	0	0	HHIPL1	HHIPL1	HHIPL1	HHIPL1	match	match	match	0	0
cg15082014	1	0	NC_027894.1	21169535	21169486	98	50	1	0	9.00E-16	86	0	chr2	-	21169535	49	1	0	0	0	0	1	LOC106996406	LOC106996406	LOC106996406		diff	diff	diff	0	0
cg15082048	1	0	NC_027903.1	116807298	116807347	92	50	4	0	6.00E-12	73.4	0	chr11	+	116807347	46	4	0	0	0	0	4	C11H12orf49	C11H12orf49	C11H12orf49	RNFT2;C12orf49	diff	diff	diff	0	0
cg15082257	1	0	NC_027908.1	63700869	63700920	90.38	52	3	1	7.00E-11	69.8	0	chr16	+	63700920	47	5	0	0	0	0	5	LOC694518	LOC694518	LOC694518		diff	diff	diff	0	0
cg15082394	1	0	NC_027896.1	34140141	34140190	100	50	0	0	2.00E-17	91.5	0	chr4	+	34140190	50	0	0	0	0	0	0	RGL2	RGL2	RGL2	RGL2	match	match	match	0	0
cg15082520	1	0	NC_027911.1	39363642	39363593	94	50	3	0	5.00E-13	77	0	chr19	-	39363593	47	3	0	0	0	0	3	ZNF225	ZNF225	ZNF225	ZNF225	match	match	match	0	0
cg15082526	1	0	NC_027904.1	98103642	98103691	96	50	2	0	1.00E-14	82.4	0	chr12	+	98103691	48	2	0	0	0	0	2	PECR	PECR	PECR	PECR	match	match	match	0	0
cg15082635	1	0	NC_027898.1	180005491	180005539	96	50	1	1	1.00E-13	78.8	0	chr6	+	180005539	47	2	0	0	0	0	2	GNB2L1	GNB2L1	GNB2L1	GNB2L1;SNORD96A	match	match	match	0	0
cg15082645	1	0	NC_027903.1	120964308	120964259	98	50	1	0	9.00E-16	86	0	chr11	-	120964308	49	1	0	0	0	0	1	LOC107001052	UNC119B	LOC107001052;UNC119B	UNC119B	diff	match	match	0	0
cg15082652	1	0	NC_027904.1	96709182	96709231	98	50	1	0	9.00E-16	86	0	chr12	+	96709231	49	1	0	0	0	0	1	LOC100429117	LOC100429117	LOC100429117	BARD1	diff	diff	diff	0	0
cg15082794	1	0	NC_027905.1	40212476	40212427	98	50	1	0	9.00E-16	86	0	chr13	-	40212476	49	1	0	1	1	1	0	THUMPD2	THUMPD2	THUMPD2	TMEM178A	diff	diff	diff	0	0
cg15082802	1	0	NC_027911.1	11418000	11417951	100	50	0	0	2.00E-17	91.5	0	chr19	-	11418000	50	0	0	0	0	0	0	EPOR	EPOR	EPOR	EPOR	match	match	match	0	0
cg15082875	1	0	NC_027895.1	51179395	51179444	96	50	2	0	1.00E-14	82.4	0	chr3	+	51179395	48	2	0	0	1	1	1	LOC106997387	LOC106997387	LOC106997387		diff	diff	diff	0	0
cg15082929	1	0	NC_027898.1	137761673	137761624	100	50	0	0	2.00E-17	91.5	0	chr6	-	137761673	50	0	0	0	0	0	0	NRG2	NRG2	NRG2	NRG2	match	match	match	0	0
cg15083003	1	0	NC_027897.1	81270345	81270297	92	50	3	1	7.00E-11	69.8	0	chr5	-	81270297	45	4	0	0	0	0	4	LOC106998396	LOC106998396	LOC106998396	LNX1-AS1;LNX1	diff	diff	diff	0	0
cg15083018	1	0	NC_027908.1	70749010	70749059	100	50	0	0	2.00E-17	91.5	0	chr16	+	70749010	50	0	0	0	0	0	0	MGAT5B	MGAT5B	MGAT5B		diff	diff	diff	0	0
cg15083037	1	0	NC_027898.1	80541855	80541806	96	50	2	0	1.00E-14	82.4	0	chr6	-	80541806	48	2	0	0	0	0	2	HAPLN1	HAPLN1	HAPLN1	HAPLN1	match	match	match	0	0
cg15083051	1	0	NC_027893.1	129586029	129585979	96.08	51	1	1	4.00E-14	80.6	0	chr1	-	129585979	49	2	0	0	0	0	2	KCNN3	KCNN3	KCNN3		diff	diff	diff	0	0
cg15083255	1	0	NC_027908.1	68452181	68452230	94	50	3	0	5.00E-13	77	0	chr16	+	68452181	47	3	0	0	0	0	3	NAT9	NAT9	NAT9	TMEM104;NAT9	match	match	match	0	0
cg15083318	1	0	NC_027896.1	107094050	107094099	92	50	4	0	6.00E-12	73.4	0	chr4	+	107094099	46	4	0	0	0	0	4	LOC704614	LOC704614	LOC704614	OSTCP1	diff	diff	diff	0	0
cg15083386	1	0	NC_027905.1	92005917	92005967	96.08	51	1	1	4.00E-14	80.6	0	chr13	+	92005917	49	2	0	0	0	0	2	STARD7	STARD7	STARD7	STARD7	match	match	match	0	0
cg15083522	1	0	NC_027901.1	128585623	128585574	92	50	4	0	6.00E-12	73.4	0	chr9	-	128585623	46	4	0	1	1	1	3	PWWP2B	PWWP2B	PWWP2B	LRRC27	diff	diff	diff	0	0
cg15083578	1	0	NC_027894.1	98247254	98247299	95.65	46	2	0	2.00E-12	75.2	0	chr2	+	98247254	44	2	0	0	0	0	2	LOC100423761	LOC100423761	LOC100423761	C3orf23	diff	diff	diff	0	0
cg15083678	1	0	NC_027903.1	2730260	2730309	92	50	4	0	6.00E-12	73.4	0	chr11	+	2730260	46	4	0	0	0	0	4	LOC107000717	LOC107000717	LOC107000717	CACNA1C	diff	diff	diff	0	0
cg15083799	1	0	NC_027895.1	4813446	4813493	93.75	48	3	0	6.00E-12	73.4	0	chr3	+	4813493	45	3	0	0	0	0	3	UMODL1	UMODL1	UMODL1	UMODL1	match	match	match	0	0
cg15083949	1	0	NC_027901.1	58710779	58710730	94	50	3	0	5.00E-13	77	0	chr9	-	58710779	47	3	0	0	0	0	3	USP54	USP54	USP54		diff	diff	diff	0	0
cg15083964	1	0	NC_027897.1	79286253	79286205	95.92	49	2	0	4.00E-14	80.6	0	chr5	-	79286205	47	2	0	0	0	0	2	SRD5A3	SRD5A3	SRD5A3	SRD5A3	match	match	match	0	0
cg15084390	1	0	NC_027898.1	452325	452276	98	50	1	0	9.00E-16	86	0	chr6	-	452325	49	1	0	0	0	0	1	LOC106998628	LOC106998628	LOC106998628	SLC9A3	diff	diff	diff	0	0
cg15084433	1	0	NC_027895.1	154191220	154191171	98	50	1	0	9.00E-16	86	0	chr3	-	154191220	49	1	0	0	0	0	1	LOC106997638	LOC106997638	LOC106997638	SND1	diff	diff	diff	0	0
cg15084499	1	0	NC_027893.1	138322627	138322578	94	50	3	0	5.00E-13	77	0	chr1	-	138322627	47	3	0	0	0	0	3	CDC42BPA	CDC42BPA	CDC42BPA	CDC42BPA	match	match	match	0	0
cg15084543	1	0	NC_027893.1	79096127	79096176	98	50	1	0	9.00E-16	86	0	chr1	+	79096176	49	1	0	0	0	0	1	ADGRL4	ADGRL4	ADGRL4	ELTD1	diff	diff	diff	0	0
cg15084801	1	0	NC_027900.1	142931166	142931215	92	50	4	0	6.00E-12	73.4	0	chr8	+	142931215	46	4	0	0	0	0	4	ZNF707	ZNF707	ZNF707	ZNF707	match	match	match	0	0
cg15085006	1	0	NC_027894.1	94650653	94650604	98	50	1	0	9.00E-16	86	0	chr2	-	94650653	49	1	0	0	0	0	1	MIR1226	MIR1226	MIR1226	DHX30;MIR1226	match	match	match	0	0
cg15085024	1	0	NC_027896.1	44394795	44394746	94	50	3	0	5.00E-13	77	0	chr4	-	44394795	47	3	0	0	0	0	3	LOC100427092	LOC100427092	LOC100427092	ZNF318	diff	diff	diff	0	0
cg15085044	1	0	NC_027908.1	76641442	76641393	94	50	3	0	5.00E-13	77	0	chr16	-	76641393	47	3	0	0	0	0	3	FN3KRP	FN3KRP	FN3KRP		diff	diff	diff	0	0
cg15085109	1	0	NC_027906.1	6589459	6589410	92	50	4	0	6.00E-12	73.4	0	chr14	-	6589459	46	4	0	0	0	0	4	TCIRG1	TCIRG1	TCIRG1		diff	diff	diff	0	0
cg15085128	1	0	NC_027902.1	34763534	34763582	97.96	49	1	0	3.00E-15	84.2	0	chr10	+	34763534	48	1	0	0	0	0	1	LOC107000450	LOC107000450	LOC107000450	SIRPA	diff	diff	diff	0	0
cg15085248	1	0	NC_027908.1	38371806	38371855	96	50	2	0	1.00E-14	82.4	0	chr16	+	38371806	48	2	0	0	0	0	2	NME2	NME2	NME2	NME2;NME1-NME2	match	match	match	0	0
cg15085322	1	0	NC_027894.1	52266433	52266389	95.56	45	2	0	6.00E-12	73.4	0	chr2	-	52266433	43	2	0	0	0	0	2	XPC	XPC	XPC	LSM3;XPC	match	match	match	0	0
cg15085447	1	0	NC_027894.1	164207900	164207947	97.92	48	1	0	1.00E-14	82.4	0	chr2	+	164207900	47	1	0	0	0	0	1	LOC106997106	LOC106997106	LOC106997106		diff	diff	diff	0	0
cg15085454	1	0	NC_027911.1	30631756	30631707	92	50	4	0	6.00E-12	73.4	0	chr19	-	30631756	46	4	0	0	0	0	4	ZNF181	ZNF181	ZNF181	ZNF181	match	match	match	0	0
cg15085564	1	0	NC_027911.1	49002683	49002636	95.83	48	2	0	1.00E-13	78.8	0	chr19	-	49002636	46	2	0	0	0	0	2	MIR512	MIR512	MIR512		diff	diff	diff	0	0
cg15085603	1	0	NC_027911.1	44115099	44115146	95.83	48	2	0	1.00E-13	78.8	0	chr19	+	44115099	46	2	0	0	0	0	2	IZUMO1	IZUMO1	IZUMO1	IZUMO1	match	match	match	0	0
cg15085626	1	0	NC_027896.1	53565834	53565785	94	50	3	0	5.00E-13	77	0	chr4	-	53565834	47	3	0	0	0	0	3	TRAM2	TRAM2	TRAM2	TRAM2	match	match	match	0	0
cg15085633	1	0	NC_027896.1	107945805	107945756	100	50	0	0	2.00E-17	91.5	0	chr4	-	107945805	50	0	0	0	0	0	0	LOC106998068	LOC106998068	LOC106998068	SYNJ2	diff	diff	diff	0	0
cg15085704	1	0	NC_027894.1	79687769	79687720	100	50	0	0	2.00E-17	91.5	0	chr2	-	79687720	50	0	0	0	0	0	0	FEZF2	FEZF2	FEZF2		diff	diff	diff	0	0
cg15085729	1	0	NC_027903.1	4644072	4644120	95.92	49	2	0	4.00E-14	80.6	0	chr11	+	4644072	47	2	0	0	0	0	2	FGF6	FGF6	FGF6		diff	diff	diff	0	0
cg15085741	1	0	NC_027893.1	58962985	58963034	96	50	2	0	1.00E-14	82.4	0	chr1	+	58962985	48	2	0	0	0	0	2	FGGY	FGGY	FGGY		diff	diff	diff	0	0
cg15085799	1	0	NC_027907.1	42601187	42601138	96	50	2	0	1.00E-14	82.4	0	chr15	-	42601187	48	2	0	0	0	0	2	OGN	OGN	OGN	OGN;CENPP	match	match	match	0	0
cg15085805	1	0	NC_027911.1	18340892	18340843	96	50	2	0	1.00E-14	82.4	0	chr19	-	18340843	48	2	0	0	0	0	2	LSM4	LSM4	LSM4	LSM4	match	match	match	0	0
cg15085879	1	0	NC_027899.1	33389291	33389340	98	50	1	0	9.00E-16	86	0	chr7	+	33389340	49	1	0	0	0	0	1	TCF12	TCF12	TCF12	TCF12;LOC145783	match	match	match	0	0
cg15085883	1	0	NC_027903.1	67201061	67201012	100	50	0	0	2.00E-17	91.5	0	chr11	-	67201061	50	0	0	0	0	0	0	LOC718132	LOC718132	LOC718132		diff	diff	diff	0	0
cg15085899	1	0	NC_027903.1	124657251	124657202	96	50	2	0	1.00E-14	82.4	0	chr11	-	124657202	48	2	0	1	1	1	1	LOC106992491	LOC106992491	LOC106992491	NCOR2	diff	diff	diff	0	0
cg15086142	1	0	NC_027902.1	14511181	14511230	98	50	1	0	9.00E-16	86	0	chr10	+	14511181	49	1	0	0	0	0	1	SPATA2	SPATA2	SPATA2	SPATA2	match	match	match	0	0
cg15086254	1	0	NC_027897.1	6645576	6645528	92	50	3	1	7.00E-11	69.8	0	chr5	-	6645576	45	4	0	0	1	1	3	PPP2R2C	PPP2R2C	PPP2R2C	PPP2R2C	match	match	match	0	0
cg15086279	1	0	NC_027893.1	20793703	20793750	97.92	48	1	0	1.00E-14	82.4	0	chr1	+	20793750	47	1	0	0	0	0	1	CELA3B	CELA3B	CELA3B	HSPC157	diff	diff	diff	1	0
cg15086353	1	0	NC_027894.1	46226824	46226775	96	50	2	0	1.00E-14	82.4	0	chr2	-	46226775	48	2	0	0	0	0	2	LOC106996800	LOC106996800	LOC106996800	HEG1	diff	diff	diff	0	0
cg15086439	1	0	NC_027893.1	212772565	212772614	100	50	0	0	2.00E-17	91.5	0	chr1	+	212772614	50	0	0	0	0	0	0	EDARADD	EDARADD	EDARADD	EDARADD	match	match	match	0	0
cg15086660	1	0	NC_027895.1	176056843	176056794	94	50	3	0	5.00E-13	77	0	chr3	-	176056794	47	3	0	1	1	1	2	ZNF746	ZNF746	ZNF746	ZNF746	match	match	match	0	0
cg15086714	1	0	NC_027898.1	166483497	166483546	96	50	2	0	1.00E-14	82.4	0	chr6	+	166483497	48	2	0	0	0	0	2	LOC106999025	LOC106999025	LOC106999025	TENM2	diff	diff	diff	0	0
cg15086820	1	0	NC_027911.1	43830473	43830424	100	50	0	0	2.00E-17	91.5	0	chr19	-	43830424	50	0	0	0	0	0	0	KCNJ14	KCNJ14	KCNJ14	KCNJ14	match	match	match	0	0
cg15086825	1	0	NC_027908.1	68601744	68601791	91.67	48	4	0	7.00E-11	69.8	0	chr16	+	68601791	44	4	0	0	0	0	4	OTOP3	OTOP3	OTOP3	OTOP3	match	match	match	0	0
cg15086851	1	0	NC_027911.1	16520960	16520911	100	50	0	0	2.00E-17	91.5	0	chr19	-	16520960	50	0	0	0	0	0	0	SLC35E1	SLC35E1	SLC35E1	SLC35E1	match	match	match	0	0
cg15086895	1	0	NC_027904.1	2953098	2953049	96	50	2	0	1.00E-14	82.4	0	chr12	-	2953098	48	2	0	0	0	0	2	LIMS2	LIMS2	LIMS2	LIMS2	match	match	match	0	0
cg15086915	1	0	NC_027898.1	116852812	116852861	98	50	1	0	9.00E-16	86	0	chr6	+	116852861	49	1	0	0	0	0	1	LOC106998910	LOC106998910	LOC106998910	DMXL1	diff	diff	diff	0	0
cg15086932	1	0	NC_027899.1	136892228	136892185	95.45	44	2	0	2.00E-11	71.6	0	chr7	-	136892185	42	2	0	0	0	0	2	ISCA2	ISCA2	ISCA2	LTBP2	diff	diff	diff	0	0
cg15086979	1	0	NC_027900.1	365447	365400	96	50	0	1	1.00E-13	78.8	0	chr8	-	365447	46	2	0	0	0	0	2	FBXO25	FBXO25	FBXO25	LINC01237	diff	diff	diff	0	0
cg15087129	1	0	NC_027895.1	658288	658239	98	50	1	0	9.00E-16	86	0	chr3	-	658288	49	1	0	0	0	0	1	COL6A2	COL6A2	COL6A2	COL6A2	match	match	match	0	0
cg15087147	1	0	NC_027895.1	154274480	154274528	95.92	49	1	1	5.00E-13	77	0	chr3	+	154274528	47	2	0	0	0	0	2	LRRC4	LRRC4	LRRC4	SND1;LRRC4	match	match	match	0	0
cg15087178	1	0	NC_027901.1	72557298	72557249	100	50	0	0	2.00E-17	91.5	0	chr9	-	72557298	50	0	0	0	0	0	0	LOC699638	LOC699638	LOC699638	ANK3	diff	diff	diff	0	0
cg15087179	1	0	NC_027896.1	51716514	51716563	98	50	1	0	9.00E-16	86	0	chr4	+	51716514	49	1	0	0	0	0	1	TFAP2D	TFAP2D	TFAP2D		diff	diff	diff	0	0
cg15087347	1	0	NC_027903.1	38503591	38503640	100	50	0	0	2.00E-17	91.5	0	chr11	+	38503591	50	0	0	0	0	0	0	CNTN1	CNTN1	CNTN1	CNTN1	match	match	match	0	0
cg15087388	1	0	NC_027898.1	88173958	88174007	96	50	2	0	1.00E-14	82.4	0	chr6	+	88173958	48	2	0	0	0	0	2	LOC106998845	LOC106998845	LOC106998845		diff	diff	diff	0	0
cg15087399	1	0	NC_027893.1	10705626	10705676	92.16	51	3	1	2.00E-11	71.6	0	chr1	+	10705626	47	4	0	0	0	0	4	PTCHD2	PTCHD2	PTCHD2		diff	diff	diff	0	0
cg15087469	1	0	NC_027898.1	83970482	83970433	94	50	3	0	5.00E-13	77	0	chr6	-	83970433	47	3	0	0	0	0	3	RASA1	RASA1	RASA1		diff	diff	diff	0	0
cg15087486	1	0	NC_027901.1	6055119	6055071	95.92	49	2	0	4.00E-14	80.6	0	chr9	-	6055071	47	2	0	0	0	0	2	LOC107000030	LOC107000030	LOC107000030		diff	diff	diff	0	0
cg15087520	1	0	NC_027894.1	191491628	191491677	100	50	0	0	2.00E-17	91.5	0	chr2	+	191491628	50	0	0	0	0	0	0	LOC709317	LOC709317	LOC709317	LPP	diff	diff	diff	0	0
cg15087683	1	0	NC_027908.1	6867952	6867903	94	50	3	0	5.00E-13	77	0	chr16	-	6867952	47	3	0	0	0	0	3	LOC713683	LOC713683	LOC713683		diff	diff	diff	0	0
cg15087782	1	0	NC_027902.1	79727404	79727355	96	50	2	0	1.00E-14	82.4	0	chr10	-	79727404	48	2	0	0	1	1	1	LOC107000659	LOC107000659	LOC107000659	TRIOBP	diff	diff	diff	0	0
cg15087860	1	0	NC_027895.1	87448199	87448248	98	50	1	0	9.00E-16	86	0	chr3	+	87448199	49	1	0	0	0	0	1	SP8	SP8	SP8		diff	diff	diff	0	0
cg15088000	1	0	NC_027911.1	35958745	35958696	100	50	0	0	2.00E-17	91.5	0	chr19	-	35958696	50	0	0	0	0	0	0	TTC9B	TTC9B	TTC9B	TTC9B	match	match	match	0	0
cg15088002	1	0	NC_027894.1	3446186	3446235	100	50	0	0	2.00E-17	91.5	0	chr2	+	3446186	50	0	0	0	0	0	0	LOC106995943	LOC106995943	LOC106995943	ROBO1	diff	diff	diff	0	0
cg15088158	1	0	NC_027898.1	166908918	166908967	94	50	3	0	5.00E-13	77	0	chr6	+	166908967	47	3	0	0	0	0	3	LOC699375	LOC699375	LOC699375		diff	diff	diff	0	0
cg15088324	1	0	NC_027911.1	6892799	6892848	98	50	1	0	9.00E-16	86	0	chr19	+	6892848	49	1	0	0	0	0	1	C3	C3	C3	C3	match	match	match	0	0
cg15088419	1	0	NC_027903.1	73458487	73458536	94	50	3	0	5.00E-13	77	0	chr11	+	73458487	47	3	0	1	1	1	2	ATXN7L3B	ATXN7L3B	ATXN7L3B		diff	diff	diff	0	0
cg15088455	1	0	NC_027899.1	112431066	112431116	94.12	51	2	1	2.00E-12	75.2	0	chr7	+	112431116	48	3	0	0	0	0	3	LOC106999425	LOC106999425	LOC106999425		diff	diff	diff	0	0
cg15088491	1	0	NC_027898.1	35540681	35540730	94	50	3	0	5.00E-13	77	0	chr6	+	35540681	47	3	0	0	0	0	3	PRLR	PRLR	PRLR	PRLR	match	match	match	0	0
cg15088539	1	0	NC_027896.1	29411694	29411645	94	50	3	0	5.00E-13	77	0	chr4	-	29411645	47	3	0	0	0	0	3	TRNAM-CAU	TRNAM-CAU	TRNAM-CAU		diff	diff	diff	0	0
cg15088574	1	0	NC_027893.1	3923315	3923364	94	50	3	0	5.00E-13	77	0	chr1	+	3923315	47	3	0	1	1	1	2	AJAP1	AJAP1	AJAP1		diff	diff	diff	0	0
cg15088679	1	0	NC_027893.1	184763418	184763369	94	50	3	0	5.00E-13	77	0	chr1	-	184763418	47	3	0	0	0	0	3	RGS16	RGS16	RGS16	RGS16	match	match	match	0	0
cg15088752	1	0	NC_027906.1	114622676	114622627	98	50	1	0	9.00E-16	86	0	chr14	-	114622676	49	1	0	0	0	0	1	LOC707027	LOC707027	LOC707027		diff	diff	diff	0	0
cg15088759	1	0	NC_027906.1	34421397	34421445	97.96	49	1	0	3.00E-15	84.2	0	chr14	+	34421445	48	1	0	0	0	0	1	IMMP1L	IMMP1L	IMMP1L	ELP4;IMMP1L	match	match	match	0	0
cg15088822	1	0	NC_027898.1	139393375	139393424	98	50	1	0	9.00E-16	86	0	chr6	+	139393375	49	1	0	0	0	0	1	DIAPH1	DIAPH1	DIAPH1	DIAPH1	match	match	match	0	0
cg15088892	1	0	NC_027903.1	32351467	32351516	100	50	0	0	2.00E-17	91.5	0	chr11	+	32351516	50	0	0	0	0	0	0	LOC694294	LOC694294	LOC694294	FAM60A	diff	diff	diff	0	0
cg15088918	1	0	NC_027904.1	20188415	20188463	93.88	49	3	0	2.00E-12	75.2	0	chr12	+	20188463	46	3	0	0	0	0	3	TMEM163	TMEM163	TMEM163	TMEM163	match	match	match	0	0
cg15088991	1	0	NC_027893.1	25627519	25627565	100	47	0	0	9.00E-16	86	0	chr1	+	25627519	47	0	0	0	0	0	0	PIGV	PIGV	PIGV	PIGV	match	match	match	0	0
cg15089077	1	0	NC_027893.1	54454774	54454821	91.67	48	4	0	7.00E-11	69.8	0	chr1	+	54454821	44	4	0	0	0	0	4	PARS2	PARS2	PARS2	TTC22	diff	diff	diff	0	0
cg15089090	1	0	NC_027894.1	90169754	90169705	94	50	3	0	5.00E-13	77	0	chr2	-	90169754	47	3	0	0	0	0	3	DUSP7	DUSP7	DUSP7	DUSP7	match	match	match	0	0
cg15089111	1	0	NC_027899.1	95210849	95210898	100	50	0	0	2.00E-17	91.5	0	chr7	+	95210849	50	0	0	0	0	0	0	EGLN3	EGLN3	EGLN3	NPAS3	diff	diff	diff	0	0
cg15089217	1	0	NC_027894.1	45149292	45149341	94	50	3	0	5.00E-13	77	0	chr2	+	45149292	47	3	0	0	0	1	2	CCDC14	CCDC14	CCDC14	CCDC14	match	match	match	0	0
cg15089219	1	0	NC_027904.1	12036645	12036694	100	50	0	0	2.00E-17	91.5	0	chr12	+	12036645	50	0	0	0	0	0	0	C1QL2	C1QL2	C1QL2	C1QL2	match	match	match	0	0
cg15089221	1	0	NC_027907.1	3731037	3731086	94	50	3	0	5.00E-13	77	0	chr15	+	3731037	47	3	0	0	0	0	3	LOC722014	LOC722014	LOC722014		diff	diff	diff	0	0
cg15089228	1	0	NC_027908.1	76271214	76271165	92	50	4	0	6.00E-12	73.4	0	chr16	-	76271214	46	4	0	0	0	0	4	UTS2R	UTS2R	UTS2R		diff	diff	diff	0	0
cg15089314	1	0	NC_027898.1	75787317	75787365	93.88	49	3	0	2.00E-12	75.2	0	chr6	+	75787365	46	3	0	0	0	0	3	BHMT2	BHMT2	BHMT2	BHMT2;DMGDH	match	match	match	0	0
cg15089433	1	0	NC_027907.1	104391314	104391361	93.75	48	3	0	6.00E-12	73.4	0	chr15	+	104391314	45	3	0	0	0	0	3	LOC695633	LOC695633	LOC695633		diff	diff	diff	0	0
cg15089487	1	0	NC_027899.1	47880941	47880990	98	50	1	0	9.00E-16	86	0	chr7	+	47880990	49	1	0	0	0	0	1	LRRC49	LRRC49	LRRC49	LRRC49;THAP10	match	match	match	0	0
cg15089491	1	0	NC_027894.1	142282297	142282248	98	50	1	0	9.00E-16	86	0	chr2	-	142282248	49	1	0	0	0	0	1	LOC106997033	LOC106997033	LOC106997033		diff	diff	diff	0	0
cg15089551	1	0	NC_027904.1	11851360	11851408	91.84	49	4	0	2.00E-11	71.6	0	chr12	+	11851408	45	4	0	0	0	0	4	C12H2orf76	C12H2orf76	C12H2orf76	C2orf76	diff	diff	diff	0	0
cg15089705	1	0	NC_027910.1	45246531	45246483	98	50	0	1	1.00E-14	82.4	0	chr18	-	45246531	48	1	0	0	0	0	1	LOC695079	LOC695079	LOC695079		diff	diff	diff	0	0
cg15089769	1	0	NC_027908.1	1355709	1355660	96	50	2	0	1.00E-14	82.4	0	chr16	-	1355660	48	2	0	0	0	0	2	CRK	CRK	CRK	MYO1C	diff	diff	diff	0	0
cg15089821	1	0	NC_027895.1	182282216	182282167	96	50	2	0	1.00E-14	82.4	0	chr3	-	182282216	48	2	0	0	0	0	2	LOC100427658	LOC100427658	LOC100427658		diff	diff	diff	0	0
cg15089826	1	0	NC_027893.1	54989876	54989827	96	50	2	0	1.00E-14	82.4	0	chr1	-	54989876	48	2	0	0	0	0	2	LOC100423679	LOC100423679	LOC100423679		diff	diff	diff	0	0
cg15090002	1	0	NC_027893.1	121006503	121006454	94	50	3	0	5.00E-13	77	0	chr1	-	121006503	47	3	0	0	1	1	2	REG4	REG4	REG4	REG4	match	match	match	0	0
cg15090005	1	0	NC_027893.1	9203354	9203305	100	50	0	0	2.00E-17	91.5	0	chr1	-	9203305	50	0	0	0	0	0	0	RBP7	RBP7	RBP7	RBP7	match	match	match	0	0
cg15090083	1	0	NC_027893.1	76087996	76087946	92.16	51	3	1	2.00E-11	71.6	0	chr1	-	76087946	47	4	0	0	1	1	3	ST6GALNAC3	ST6GALNAC3	ST6GALNAC3	ST6GALNAC3	match	match	match	0	0
cg15090119	1	0	NC_027908.1	76856294	76856245	94	50	3	0	5.00E-13	77	0	chr16	-	76856294	47	3	0	0	0	0	3	LOC100428007	LOC100428007	LOC100428007	TBCD	diff	diff	diff	0	0
cg15090136	1	0	NC_027908.1	69829839	69829790	96	50	2	0	1.00E-14	82.4	0	chr16	-	69829839	48	2	0	0	0	0	2	ZACN	ZACN	ZACN	EXOC7	diff	diff	diff	0	0
cg15090161	1	0	NC_027898.1	166442674	166442723	98	50	1	0	9.00E-16	86	0	chr6	+	166442674	49	1	0	0	0	0	1	LOC106999025	LOC106999025	LOC106999025	ODZ2	diff	diff	diff	0	0
cg15090185	1	0	NC_027910.1	43484634	43484683	94	50	3	0	5.00E-13	77	0	chr18	+	43484634	47	3	0	0	0	1	2	MBD2	MBD2	MBD2	MBD2	match	match	match	0	0
cg15090198	1	0	NC_027893.1	20454825	20454776	100	50	0	0	2.00E-17	91.5	0	chr1	-	20454825	50	0	0	0	0	0	0	RAP1GAP	RAP1GAP	RAP1GAP	USP48	diff	diff	diff	0	0
cg15090202	1	0	NC_027893.1	25176730	25176681	92	50	3	1	7.00E-11	69.8	0	chr1	-	25176730	46	4	0	0	0	0	4	AIM1L	AIM1L	AIM1L		diff	diff	diff	0	0
cg15090217	1	0	NC_027908.1	1460652	1460700	94	50	2	1	6.00E-12	73.4	0	chr16	+	1460700	46	3	0	0	0	0	3	PITPNA	PITPNA	PITPNA	SLC43A2	diff	diff	diff	0	0
cg15090227	1	0	NC_027903.1	26763679	26763630	96	50	2	0	1.00E-14	82.4	0	chr11	-	26763679	48	2	0	1	1	1	1	RASSF8	RASSF8	RASSF8		diff	diff	diff	0	0
cg15090284	1	0	NC_027913.1	47299406	47299360	94	50	0	2	2.00E-11	71.6	0	chrX	-	47299406	44	3	0	0	0	0	3	RBM10	RBM10	RBM10	RBM10;NDUFB11	match	match	match	0	0
cg15090337	1	0	NC_027910.1	37534445	37534494	100	50	0	0	2.00E-17	91.5	0	chr18	+	37534494	50	0	0	0	0	0	0	MIR4743	MIR4743	MIR4743	NOL4L	diff	diff	diff	0	0
cg15090391	1	0	NC_027908.1	15692430	15692478	92	50	3	1	7.00E-11	69.8	0	chr16	+	15692430	45	4	0	0	0	0	4	TVP23B	TVP23B	TVP23B	TVP23C-CDRT4;TVP23C	diff	diff	diff	0	0
cg15090644	1	0	NC_027903.1	94369676	94369727	94.23	52	1	1	1.00E-13	78.8	0	chr11	+	94369676	49	3	0	0	0	0	3	LOC711634	LOC711634	LOC711634	MIR5700	diff	diff	diff	0	0
cg15090897	1	0	NC_027900.1	128580162	128580113	98	50	1	0	9.00E-16	86	0	chr8	-	128580162	49	1	0	0	0	0	1	LOC698674	LOC698674	LOC698674		diff	diff	diff	0	0
cg15090909	1	0	NC_027898.1	178548265	178548216	98	50	1	0	9.00E-16	86	0	chr6	-	178548216	49	1	0	0	0	0	1	C6H5orf45	C6H5orf45	C6H5orf45	TBC1D9B	diff	diff	diff	0	0
cg15091049	1	0	NC_027901.1	54408119	54408070	96	50	2	0	1.00E-14	82.4	0	chr9	-	54408119	48	2	0	0	0	0	2	LOC100424505	LOC100424505	LOC100424505	DLG5;DLG5-AS1	diff	diff	diff	0	0
cg15091068	1	0	NC_027896.1	34270811	34270860	96	50	2	0	1.00E-14	82.4	0	chr4	+	34270811	48	2	0	0	0	0	2	CUTA	CUTA	CUTA	CUTA	match	match	match	0	0
cg15091179	1	0	NC_027895.1	54478224	54478273	96	50	2	0	1.00E-14	82.4	0	chr3	+	54478224	48	2	0	0	1	1	1	LOC100423132	LOC100423132	LOC100423132	EGFR	diff	diff	diff	0	0
cg15091323	1	0	NC_027905.1	61337600	61337649	100	50	0	0	2.00E-17	91.5	0	chr13	+	61337600	50	0	0	0	0	0	0	BCL11A	BCL11A	BCL11A	BCL11A	match	match	match	0	0
cg15091333	1	0	NC_027895.1	126681916	126681965	94	50	3	0	5.00E-13	77	0	chr3	+	126681916	47	3	0	0	0	1	2	FIS1	FIS1	FIS1		diff	diff	diff	0	0
cg15091407	1	0	NC_027911.1	52550282	52550233	98	50	1	0	9.00E-16	86	0	chr19	-	52550282	49	1	0	0	0	0	1	SMIM17	SMIM17	SMIM17		diff	diff	diff	0	0
cg15091419	1	0	NC_027893.1	139408680	139408632	94	50	2	1	6.00E-12	73.4	0	chr1	-	139408632	46	3	0	0	0	0	3	TRIM11	TRIM11	TRIM11	TRIM11	match	match	match	0	0
cg15091424	1	0	NC_027897.1	42177201	42177250	96	50	2	0	1.00E-14	82.4	0	chr5	+	42177201	48	2	0	0	0	0	2	SHISA3	SHISA3	SHISA3		diff	diff	diff	0	0
cg15091508	1	0	NC_027898.1	33614748	33614699	100	50	0	0	2.00E-17	91.5	0	chr6	-	33614699	50	0	0	0	0	0	0	LOC697363	LOC697363	LOC697363	LOC340113	diff	diff	diff	0	0
cg15091747	1	0	NC_027895.1	11821991	11821943	94	50	2	1	6.00E-12	73.4	0	chr3	-	11821991	46	3	0	0	0	0	3	LOC106997258	LOC106997258	LOC106997258	RUNX1	diff	diff	diff	0	0
cg15091868	1	0	NC_027897.1	622935	622886	96	50	2	0	1.00E-14	82.4	0	chr5	-	622935	48	2	0	0	0	0	2	ATP5I	ATP5I	ATP5I	PDE6B	diff	diff	diff	0	0
cg15091879	1	0	NC_027894.1	36208989	36209038	98	50	1	0	9.00E-16	86	0	chr2	+	36208989	49	1	0	0	0	0	1	ZBTB20	ZBTB20	ZBTB20	ZBTB20	match	match	match	0	0
cg15091930	1	0	NC_027899.1	139503557	139503509	93.88	49	3	0	2.00E-12	75.2	0	chr7	-	139503557	46	3	0	0	0	0	3	LOC106999500	LOC106999500	LOC106999500	LOC102724190	diff	diff	diff	1	0
cg15091946	1	0	NC_027901.1	59390474	59390523	100	50	0	0	2.00E-17	91.5	0	chr9	+	59390474	50	0	0	0	0	0	0	LOC708236	LOC708236	LOC708236	OIT3	diff	diff	diff	0	0
cg15092152	1	0	NC_027909.1	80569638	80569687	100	50	0	0	2.00E-17	91.5	0	chr17	+	80569638	50	0	0	0	0	0	0	LOC106994352	LOC106994352	LOC106994352	DOCK9	diff	diff	diff	0	0
cg15092219	1	0	NC_027893.1	223975393	223975344	98	50	1	0	9.00E-16	86	0	chr1	-	223975393	49	1	0	0	0	0	1	ZNF496	ZNF496	ZNF496		diff	diff	diff	0	0
cg15092231	1	0	NC_027911.1	13942907	13942858	100	50	0	0	2.00E-17	91.5	0	chr19	-	13942907	50	0	0	0	0	0	0	PODNL1	PODNL1	PODNL1	PODNL1	match	match	match	0	0
cg15092239	1	0	NC_027901.1	123950894	123950943	94	50	3	0	5.00E-13	77	0	chr9	+	123950943	47	3	0	0	1	1	2	CLRN3	CLRN3	CLRN3	CLRN3	match	match	match	0	0
cg15092343	1	0	NC_027897.1	5133381	5133332	100	50	0	0	2.00E-17	91.5	0	chr5	-	5133332	50	0	0	0	0	0	0	MSX1	MSX1	MSX1	MSX1	match	match	match	0	0
cg15092388	1	0	NC_027893.1	113723735	113723686	98	50	1	0	9.00E-16	86	0	chr1	-	113723686	49	1	0	0	1	1	0	FAM19A3	FAM19A3	FAM19A3		diff	diff	diff	0	0
cg15092530	1	0	NC_027895.1	38886843	38886892	100	50	0	0	2.00E-17	91.5	0	chr3	+	38886892	50	0	0	0	0	0	0	PAPOLB	PAPOLB	PAPOLB	RADIL	diff	diff	diff	0	0
cg15092561	1	0	NC_027895.1	2587079	2587030	98	50	1	0	9.00E-16	86	0	chr3	-	2587030	49	1	0	0	0	0	1	C3H21orf33	C3H21orf33	C3H21orf33	C21orf33	diff	diff	diff	0	0
cg15092760	1	0	NC_027893.1	54557081	54557130	94	50	3	0	5.00E-13	77	0	chr1	+	54557130	47	3	0	0	0	0	3	DHCR24	DHCR24	DHCR24	DHCR24	match	match	match	0	0
cg15092772	1	0	NC_027893.1	12032863	12032912	94	50	3	0	5.00E-13	77	0	chr1	+	12032863	47	3	0	0	0	0	3	AADACL3	AADACL3	AADACL3	AADACL3	match	match	match	0	0
cg15092787	1	0	NC_027908.1	70344376	70344425	94	50	3	0	5.00E-13	77	0	chr16	+	70344376	47	3	0	0	0	0	3	ST6GALNAC2	ST6GALNAC2	ST6GALNAC2	ST6GALNAC2	match	match	match	0	0
cg15093003	1	0	NC_027901.1	117939844	117939795	96	50	2	0	1.00E-14	82.4	0	chr9	-	117939844	48	2	0	0	0	0	2	ATE1	ATE1	ATE1	ATE1	match	match	match	0	0
cg15093040	1	0	NC_027904.1	88030485	88030437	93.88	49	3	0	2.00E-12	75.2	0	chr12	-	88030485	46	3	0	0	0	1	2	LOC708774	LOC708774	LOC708774	GPR1-AS	diff	diff	diff	0	0
cg15093079	1	0	NC_027894.1	17810083	17810132	98	50	1	0	9.00E-16	86	0	chr2	+	17810083	49	1	0	0	0	0	1	EPHA6	EPHA6	EPHA6	EPHA6	match	match	match	0	0
cg15093194	1	0	NC_027903.1	47133488	47133439	96	50	2	0	1.00E-14	82.4	0	chr11	-	47133488	48	2	0	0	0	0	2	DDX23	DDX23	DDX23	DDX23	match	match	match	0	0
cg15093216	1	0	NC_027908.1	909688	909737	92	50	4	0	6.00E-12	73.4	0	chr16	+	909737	46	4	0	0	0	0	4	LOC106993853	LOC106993853	LOC106993853	ABR	diff	diff	diff	0	0
cg15093390	1	0	NC_027910.1	3165869	3165918	100	50	0	0	2.00E-17	91.5	0	chr18	+	3165918	50	0	0	0	0	0	0	L3MBTL4	L3MBTL4	L3MBTL4	L3MBTL4	match	match	match	0	0
cg15093402	1	0	NC_027893.1	122452812	122452763	96	50	2	0	1.00E-14	82.4	0	chr1	-	122452763	48	2	0	0	0	0	2	LOC700928	LOC700928	LOC700928	BCL9	diff	diff	diff	0	0
cg15093441	1	0	NC_027901.1	74390633	74390584	92	50	4	0	6.00E-12	73.4	0	chr9	-	74390633	46	4	0	0	0	0	4	TFAM	TFAM	TFAM		diff	diff	diff	0	0
cg15093449	1	0	NC_027902.1	13066049	13066000	100	50	0	0	2.00E-17	91.5	0	chr10	-	13066000	50	0	0	0	0	0	0	LOC700807	LOC700807	LOC700807		diff	diff	diff	0	0
cg15093600	1	0	NC_027898.1	175392588	175392637	100	50	0	0	2.00E-17	91.5	0	chr6	+	175392588	50	0	0	0	0	0	0	HK3	HK3	HK3	UNC5A	diff	diff	diff	0	0
cg15093614	1	0	NC_027903.1	13487179	13487130	100	50	0	0	2.00E-17	91.5	0	chr11	-	13487179	50	0	0	0	0	0	0	DDX47	DDX47	DDX47	DDX47	match	match	match	0	0
cg15093695	1	0	NC_027896.1	42416069	42416118	100	50	0	0	2.00E-17	91.5	0	chr4	+	42416069	50	0	0	0	0	0	0	LOC106997939	LOC106997939	LOC106997939		diff	diff	diff	0	0
cg15093938	1	0	NC_027904.1	2151906	2151857	100	50	0	0	2.00E-17	91.5	0	chr12	-	2151857	50	0	0	0	0	0	0	LOC106992530	LOC106992530	LOC106992530		diff	diff	diff	0	0
cg15093997	1	0	NC_027901.1	60360984	60361033	98	50	1	0	9.00E-16	86	0	chr9	+	60360984	49	1	0	0	0	0	1	LOC107000167	LOC107000167	LOC107000167	CHST3	diff	diff	diff	0	0
cg15094133	1	0	NC_027901.1	96619821	96619772	100	50	0	0	2.00E-17	91.5	0	chr9	-	96619821	50	0	0	0	0	0	0	SEMA4G	SEMA4G	SEMA4G		diff	diff	diff	0	0
cg15094224	1	0	NC_027899.1	82257332	82257378	92	50	1	1	2.00E-11	71.6	0	chr7	+	82257378	43	4	1	1	1	1	3	NDRG2	NDRG2	NDRG2	NDRG2;MIR6717	match	match	match	0	0
cg15094236	1	0	NC_027896.1	942895	942847	91.84	49	4	0	2.00E-11	71.6	0	chr4	-	942895	45	4	0	0	0	0	4	FOXQ1	FOXQ1	FOXQ1	LOC285768	diff	diff	diff	0	0
cg15094636	1	0	NC_027894.1	46595311	46595262	98	50	1	0	9.00E-16	86	0	chr2	-	46595262	49	1	0	0	0	0	1	ZNF148	ZNF148	ZNF148	ZNF148	match	match	match	0	0
cg15094819	1	0	NC_027908.1	11679650	11679601	94	50	3	0	5.00E-13	77	0	chr16	-	11679650	47	3	0	0	1	1	2	DNAH9	DNAH9	DNAH9	DNAH9	match	match	match	0	0
cg15094912	1	0	NC_027895.1	1444986	1444937	94	50	3	0	5.00E-13	77	0	chr3	-	1444937	47	3	0	1	1	1	2	POFUT2	POFUT2	POFUT2	POFUT2;LOC642852	match	match	match	0	0
cg15094970	1	0	NC_027894.1	111358612	111358661	100	50	0	0	2.00E-17	91.5	0	chr2	+	111358661	50	0	0	0	0	0	0	SOX2	SOX2	SOX2	SOX2-OT	diff	diff	diff	0	0
cg15095327	1	0	NC_027894.1	56468796	56468848	92.45	53	1	1	5.00E-13	77	0	chr2	+	56468848	49	4	0	0	0	0	4	IL17RE	IL17RE	IL17RE	IL17RE	match	match	match	0	0
cg15095338	1	0	NC_027893.1	162929608	162929561	100	48	0	0	3.00E-16	87.8	0	chr1	-	162929608	48	0	0	0	0	0	0	LOC702352	LOC702352	LOC702352	ATP2B4	diff	diff	diff	1	0
cg15095344	1	0	NC_027902.1	92607501	92607550	98	50	1	0	9.00E-16	86	0	chr10	+	92607550	49	1	0	0	0	0	1	LOC107000709	LOC107000709	LOC107000709	CHKB-CPT1B;CHKB	diff	diff	diff	0	0
cg15095727	1	0	NC_027894.1	163367899	163367948	96	50	2	0	1.00E-14	82.4	0	chr2	+	163367948	48	2	0	0	0	0	2	CEP70	CEP70	CEP70	CEP70	match	match	match	0	0
cg15095906	1	0	NC_027893.1	35528596	35528643	95.83	48	2	0	1.00E-13	78.8	0	chr1	+	35528643	46	2	0	0	0	0	2	EVA1B	EVA1B	EVA1B	FAM176B	diff	diff	diff	0	0
cg15095913	1	0	NC_027895.1	35460315	35460266	100	50	0	0	2.00E-17	91.5	0	chr3	-	35460266	50	0	0	0	0	0	0	LOC106997329	LOC106997328	LOC106997329;LOC106997328	MAFK	diff	diff	diff	0	0
cg15095952	1	0	NC_027907.1	6815888	6815839	96	50	2	0	1.00E-14	82.4	0	chr15	-	6815839	48	2	0	0	0	0	2	RAPGEF1	RAPGEF1	RAPGEF1	RAPGEF1	match	match	match	0	0
cg15095976	1	0	NC_027910.1	40079420	40079371	96	50	2	0	1.00E-14	82.4	0	chr18	-	40079420	48	2	0	0	0	0	2	ELAC1	ELAC1	ELAC1	ELAC1	match	match	match	0	0
cg15095991	1	0	NC_027900.1	142821809	142821858	92	50	4	0	6.00E-12	73.4	0	chr8	+	142821809	46	4	0	0	0	0	4	MROH6	MROH6	MROH6		diff	diff	diff	0	0
cg15096085	1	0	NC_027899.1	67945979	67945930	94	50	3	0	5.00E-13	77	0	chr7	-	67945979	47	3	0	0	0	0	3	LOC100430031	LOC100430031	LOC100430031	C15orf38	diff	diff	diff	0	0
cg15096140	1	0	NC_027904.1	78873624	78873575	96	50	2	0	1.00E-14	82.4	0	chr12	-	78873575	48	2	0	0	0	0	2	LOC106992674	LOC106992674	LOC106992674	MYO1B	diff	diff	diff	0	0
cg15096147	1	0	NC_027909.1	7946482	7946435	97.92	48	1	0	1.00E-14	82.4	0	chr17	-	7946482	47	1	0	0	0	0	1	FLT1	FLT1	FLT1	FLT1	match	match	match	0	0
cg15096193	1	0	NC_027898.1	179576241	179576290	96	50	2	0	1.00E-14	82.4	0	chr6	+	179576290	48	2	0	0	1	1	1	ZFP62	ZFP62	ZFP62	ZFP62	match	match	match	0	0
cg15096307	1	0	NC_027895.1	161583977	161583928	94	50	3	0	5.00E-13	77	0	chr3	-	161583928	47	3	0	0	0	0	3	STRA8	STRA8	STRA8		diff	diff	diff	0	0
cg15096327	1	0	NC_027908.1	71075189	71075140	100	50	0	0	2.00E-17	91.5	0	chr16	-	71075189	50	0	0	0	0	0	0	9-Sep	9-Sep	9-Sep	9-Sep	match	match	match	0	0
cg15096353	1	0	NC_027908.1	74637299	74637250	94	50	3	0	5.00E-13	77	0	chr16	-	74637299	47	3	0	0	0	0	3	LOC106994153	LOC106994153	LOC106994153	RPTOR	diff	diff	diff	0	0
cg15096432	1	0	NC_027893.1	164550029	164549985	95.56	45	2	0	6.00E-12	73.4	0	chr1	-	164549985	43	2	0	1	1	1	1	LGR6	LGR6	LGR6	LGR6	match	match	match	0	0
cg15096461	1	0	NC_027908.1	29723702	29723751	94	50	3	0	5.00E-13	77	0	chr16	+	29723751	47	3	0	0	0	0	3	C16H17orf50	C16H17orf50	C16H17orf50	MMP28	diff	diff	diff	0	0
cg15096515	1	0	NC_027903.1	70772641	70772690	96	50	2	0	1.00E-14	82.4	0	chr11	+	70772641	48	2	0	0	0	0	2	TPH2	TPH2	TPH2	TPH2	match	match	match	0	0
cg15096815	1	0	NC_027893.1	58443961	58443912	100	50	0	0	2.00E-17	91.5	0	chr1	-	58443912	50	0	0	0	0	0	0	JUN	JUN	JUN	JUN	match	match	match	0	0
cg15096829	1	0	NC_027893.1	164617766	164617715	96.15	52	0	1	1.00E-14	82.4	0	chr1	-	164617715	50	2	0	0	0	0	2	GPR37L1	GPR37L1	GPR37L1	GPR37L1	match	match	match	0	0
cg15097019	1	0	NC_027893.1	26797672	26797719	91.67	48	4	0	7.00E-11	69.8	0	chr1	+	26797719	44	4	0	0	0	0	4	RPA2	RPA2	RPA2	RPA2	match	match	match	0	0
cg15097028	1	0	NC_027911.1	31550070	31550019	94.23	52	1	1	1.00E-13	78.8	0	chr19	-	31550070	49	3	0	0	0	0	3	RBM42	RBM42	RBM42	RBM42	match	match	match	0	0
cg15097085	1	0	NC_027902.1	2188396	2188347	92	50	4	0	6.00E-12	73.4	0	chr10	-	2188396	46	4	0	0	0	0	4	MTG2	MTG2	MTG2	MTG2	match	match	match	1	0
cg15097361	1	0	NC_027908.1	74720898	74720849	98	50	1	0	9.00E-16	86	0	chr16	-	74720849	49	1	0	0	0	1	0	LOC106994153	LOC106994153	LOC106994153	RPTOR	diff	diff	diff	0	0
cg15097422	1	0	NC_027894.1	52839993	52839944	98	50	1	0	9.00E-16	86	0	chr2	-	52839944	49	1	0	0	0	0	1	FBLN2	FBLN2	FBLN2	FBLN2	match	match	match	0	0
cg15097499	1	0	NC_027896.1	162164136	162164087	92	50	4	0	6.00E-12	73.4	0	chr4	-	162164087	46	4	0	0	0	0	4	MAP3K4	MAP3K4	MAP3K4	MAP3K4	match	match	match	0	0
cg15097530	1	0	NC_027893.1	162078466	162078515	94	50	3	0	5.00E-13	77	0	chr1	+	162078515	47	3	0	0	0	0	3	MDM4	MDM4	MDM4	MDM4	match	match	match	0	0
cg15097551	1	0	NC_027895.1	43167897	43167848	92	50	4	0	6.00E-12	73.4	0	chr3	-	43167897	46	4	0	0	0	0	4	RFC2	RFC2	RFC2	RFC2	match	match	match	0	0
cg15097580	1	0	NC_027910.1	49336993	49336944	94	50	3	0	5.00E-13	77	0	chr18	-	49336944	47	3	0	0	0	0	3	LOC702427	LOC702427	LOC702427		diff	diff	diff	0	0
cg15097584	1	0	NC_027908.1	20427641	20427592	92	50	4	0	6.00E-12	73.4	0	chr16	-	20427641	46	4	0	0	0	0	4	LOC100429063	LOC100429063	LOC100429063		diff	diff	diff	0	0
cg15097606	1	0	NC_027908.1	22579807	22579758	96	50	2	0	1.00E-14	82.4	0	chr16	-	22579758	48	2	0	0	0	0	2	PIGS	PIGS	PIGS	PIGS	match	match	match	0	0
cg15097615	1	0	NC_027912.1	2564965	2565014	98	50	1	0	9.00E-16	86	0	chr20	+	2564965	49	1	0	0	0	0	1	CEMP1	CEMP1	CEMP1	CEMP1	match	match	match	0	0
cg15097634	1	0	NC_027893.1	14195111	14195062	92	50	4	0	6.00E-12	73.4	0	chr1	-	14195062	46	4	0	1	1	1	3	LOC106993811	LOC106993811	LOC106993811	FHAD1	diff	diff	diff	0	0
cg15097669	1	0	NC_027903.1	54568467	54568516	98	50	1	0	9.00E-16	86	0	chr11	+	54568516	49	1	0	0	0	0	1	LOC707807	LOC707807	LOC707807	TMEM198B	diff	diff	diff	0	0
cg15097876	1	0	NC_027901.1	62212127	62212176	98	50	1	0	9.00E-16	86	0	chr9	+	62212127	49	1	0	0	0	0	1	PPA1	PPA1	PPA1	PPA1	match	match	match	0	0
cg15097913	1	0	NC_027893.1	34711449	34711498	94	50	3	0	5.00E-13	77	0	chr1	+	34711449	47	3	0	0	1	1	2	KIAA0319L	KIAA0319L	KIAA0319L	KIAA0319L;NCDN	match	match	match	0	0
cg15097968	1	0	NC_027899.1	39741855	39741806	98	50	1	0	9.00E-16	86	0	chr7	-	39741855	49	1	0	0	0	0	1	RPS27L	RPS27L	RPS27L	RPS27L	match	match	match	0	0
cg15098087	1	0	NC_027896.1	169966092	169966141	98	50	1	0	9.00E-16	86	0	chr4	+	169966092	49	1	0	1	1	1	0	SMOC2	SMOC2	SMOC2	SMOC2	match	match	match	0	0
cg15098182	1	0	NC_027907.1	10074621	10074670	92	50	4	0	6.00E-12	73.4	0	chr15	+	10074670	46	4	0	0	0	0	4	ZER1	ZER1	ZER1	ZER1	match	match	match	0	0
cg15098261	1	0	NC_027907.1	9724476	9724525	92	50	4	0	6.00E-12	73.4	0	chr15	+	9724476	46	4	0	0	1	1	3	PPP2R4	PPP2R4	PPP2R4	CRAT;PPP2R4	match	match	match	0	0
cg15098410	1	0	NC_027899.1	46035903	46035854	94	50	3	0	5.00E-13	77	0	chr7	-	46035854	47	3	0	0	0	0	3	LOC100431083	LOC100431083	LOC100431083	EWSAT1;MIR548H4	diff	diff	diff	0	0
cg15098433	1	0	NC_027893.1	160115798	160115749	92	50	4	0	6.00E-12	73.4	0	chr1	-	160115798	46	4	0	0	0	0	4	RASSF5	RASSF5	RASSF5		diff	diff	diff	0	0
cg15098522	1	0	NC_027910.1	63824541	63824589	91.84	49	4	0	2.00E-11	71.6	0	chr18	+	63824541	45	4	0	0	0	0	4	LOC106994574	LOC106994574	LOC106994574		diff	diff	diff	0	0
cg15098593	1	0	NC_027897.1	48169688	48169741	92.59	54	0	1	1.00E-13	78.8	0	chr5	+	48169688	50	4	0	0	0	0	4	LOC106998326	LOC106998326	LOC106998326	TEC	diff	diff	diff	0	0
cg15098690	1	0	NC_027897.1	141275756	141275710	95.74	47	2	0	5.00E-13	77	0	chr5	-	141275756	45	2	0	0	0	0	2	ZNF330	ZNF330	ZNF330	ZNF330	match	match	match	0	0
cg15098809	1	0	NC_027900.1	141939799	141939848	94	50	3	0	5.00E-13	77	0	chr8	+	141939799	47	3	0	0	0	0	3	PSCA	PSCA	PSCA	PSCA	match	match	match	0	0
cg15098922	1	0	NC_027913.1	109231098	109231147	98	50	1	0	9.00E-16	86	0	chrX	+	109231098	49	1	0	0	0	0	1	LOC100426969	LOC100426969	LOC100426969		diff	diff	diff	0	0
cg15098940	1	0	NC_027906.1	19099966	19100015	92	50	4	0	6.00E-12	73.4	0	chr14	+	19100015	46	4	0	0	0	0	4	C14H11orf49	C14H11orf49	C14H11orf49		diff	diff	diff	0	0
cg15098957	1	0	NC_027911.1	35226217	35226168	100	50	0	0	2.00E-17	91.5	0	chr19	-	35226217	50	0	0	0	0	0	0	TIMM50	TIMM50	TIMM50	SUPT5H	diff	diff	diff	0	0
cg15099068	1	0	NC_027913.1	11973843	11973889	94	50	0	1	2.00E-12	75.2	0	chrX	+	11973889	44	3	0	0	0	0	3	LOC100423866	LOC100423866	LOC100423866		diff	diff	diff	0	0
cg15099231	1	0	NC_027893.1	221450910	221450959	92	50	4	0	6.00E-12	73.4	0	chr1	+	221450910	46	4	0	0	0	1	3	LOC704076	LOC704076	LOC704076		diff	diff	diff	0	0
cg15099257	1	0	NC_027897.1	144627605	144627555	92.16	51	3	1	2.00E-11	71.6	0	chr5	-	144627555	47	4	0	0	0	0	4	LOC701346	LOC701346	LOC701346		diff	diff	diff	0	0
cg15099273	1	0	NC_027895.1	13049363	13049412	98	50	1	0	9.00E-16	86	0	chr3	+	13049412	49	1	0	0	0	0	1	ITSN1	ITSN1	ITSN1	ITSN1;CRYZL1	match	match	match	0	0
cg15099347	1	0	NC_027900.1	68659075	68659026	96	50	2	0	1.00E-14	82.4	0	chr8	-	68659075	48	2	0	0	0	0	2	NCOA2	NCOA2	NCOA2		diff	diff	diff	0	0
cg15099410	1	0	NC_027893.1	27145833	27145784	94	50	3	0	5.00E-13	77	0	chr1	-	27145833	47	3	0	0	0	1	2	SESN2	SESN2	SESN2	SESN2	match	match	match	0	0
cg15099418	1	0	NC_027894.1	38957324	38957275	94	50	3	0	5.00E-13	77	0	chr2	-	38957324	47	3	0	0	0	0	3	LOC106996791	LOC106996791	LOC106996791		diff	diff	diff	0	0
cg15099490	1	0	NC_027902.1	20792008	20792057	96	50	2	0	1.00E-14	82.4	0	chr10	+	20792057	48	2	0	0	0	0	2	GTSF1L	GTSF1L	GTSF1L	MYBL2	diff	diff	diff	0	0
cg15099666	1	0	NC_027895.1	157067668	157067717	100	50	0	0	2.00E-17	91.5	0	chr3	+	157067717	50	0	0	0	0	0	0	LOC106997663	LOC106997663	LOC106997663		diff	diff	diff	0	0
cg15099667	1	0	NC_027904.1	100362318	100362269	98	50	1	0	9.00E-16	86	0	chr12	-	100362269	49	1	0	0	0	0	1	AAMP	AAMP	AAMP	PNKD;AAMP	match	match	match	0	0
cg15099828	1	0	NC_027899.1	156282319	156282270	98	50	1	0	9.00E-16	86	0	chr7	-	156282319	49	1	0	0	0	0	1	OTUB2	OTUB2	OTUB2	OTUB2	match	match	match	0	0
cg15100012	1	0	NC_027895.1	83492228	83492180	92	50	3	1	7.00E-11	69.8	0	chr3	-	83492228	45	4	0	0	0	0	4	DFNA5	DFNA5	DFNA5	DFNA5	match	match	match	1	0
cg15100054	1	0	NC_027901.1	59974109	59974158	94	50	3	0	5.00E-13	77	0	chr9	+	59974109	47	3	0	0	0	0	3	DNAJB12	DNAJB12	DNAJB12	MICU1	diff	diff	diff	0	0
cg15100067	1	0	NC_027904.1	97301754	97301803	94	50	3	0	5.00E-13	77	0	chr12	+	97301803	47	3	0	0	0	0	3	ATIC	ATIC	ATIC	ATIC	match	match	match	0	0
cg15100100	1	0	NC_027893.1	76926234	76926190	95.56	45	2	0	6.00E-12	73.4	0	chr1	-	76926234	43	2	0	0	0	0	2	ST6GALNAC5	ST6GALNAC5	ST6GALNAC5	ST6GALNAC5	match	match	match	0	0
cg15100106	1	0	NC_027903.1	109363982	109363933	98	50	1	0	9.00E-16	86	0	chr11	-	109363933	49	1	0	0	0	0	1	KCTD10	KCTD10	KCTD10	MYO1H	diff	diff	diff	0	0
cg15100145	1	0	NC_027897.1	88527930	88527978	97.96	49	1	0	3.00E-15	84.2	0	chr5	+	88527978	48	1	0	0	0	0	1	CCSER1	CCSER1	CCSER1	CCSER1	match	match	match	0	0
cg15100227	1	0	NC_027898.1	120529698	120529745	95.83	48	2	0	1.00E-13	78.8	0	chr6	+	120529745	46	2	0	0	0	0	2	PRDM6	PRDM6	PRDM6	PRDM6	match	match	match	1	0
cg15100231	1	0	NC_027906.1	98901102	98901053	94	50	3	0	5.00E-13	77	0	chr14	-	98901102	47	3	0	0	0	0	3	MSANTD4	MSANTD4	MSANTD4	KIAA1826	diff	diff	diff	0	0
cg15100234	1	0	NC_027909.1	15784191	15784240	96	50	2	0	1.00E-14	82.4	0	chr17	+	15784191	48	2	0	0	0	0	2	CCDC169	CCDC169	CCDC169	CCDC169-SOHLH2;CCDC169	match	match	match	0	0
cg15100262	1	0	NC_027902.1	89029725	89029676	96	50	2	0	1.00E-14	82.4	0	chr10	-	89029725	48	2	0	0	0	0	2	LOC719018	LOC719018	LOC719018	TBC1D22A	diff	diff	diff	0	0
cg15100417	1	0	NC_027898.1	1544619	1544668	96	50	2	0	1.00E-14	82.4	0	chr6	+	1544668	48	2	0	0	0	0	2	MRPL36	MRPL36	MRPL36		diff	diff	diff	0	0
cg15100456	1	0	NC_027899.1	45443592	45443643	96.15	52	0	1	1.00E-14	82.4	0	chr7	+	45443643	50	2	0	0	0	0	2	CORO2B	CORO2B	CORO2B		diff	diff	diff	0	0
cg15100501	1	0	NC_027894.1	29232085	29232134	98	50	1	0	9.00E-16	86	0	chr2	+	29232085	49	1	0	0	0	0	1	CD47	CD47	CD47		diff	diff	diff	0	0
cg15100639	1	0	NC_027896.1	32571417	32571466	96	50	2	0	1.00E-14	82.4	0	chr4	+	32571466	48	2	0	0	0	0	2	ABHD16A	ABHD16A	ABHD16A	BAT5	diff	diff	diff	0	0
cg15100762	1	0	NC_027893.1	65830114	65830065	92	50	4	0	6.00E-12	73.4	0	chr1	-	65830065	46	4	0	0	0	0	4	PDE4B	PDE4B	PDE4B	LOC101927139;PDE4B	match	match	match	0	0
cg15100945	1	0	NC_027893.1	89998465	89998417	100	49	0	0	7.00E-17	89.7	0	chr1	-	89998465	49	0	0	0	0	0	0	LRRC8D	LRRC8D	LRRC8D	LRRC8D	match	match	match	0	0
cg15100947	1	0	NC_027893.1	5407612	5407661	94	50	3	0	5.00E-13	77	0	chr1	+	5407612	47	3	0	0	0	0	3	GPR153	GPR153	GPR153	ACOT7	diff	diff	diff	0	0
cg15100992	1	0	NC_027894.1	47098536	47098585	96	50	2	0	1.00E-14	82.4	0	chr2	+	47098585	48	2	0	0	0	0	2	SLC41A3	SLC41A3	SLC41A3	SLC41A3	match	match	match	0	0
cg15101024	1	0	NC_027900.1	126382064	126382111	95.83	48	2	0	1.00E-13	78.8	0	chr8	+	126382064	46	2	0	0	0	0	2	LOC106999942	LOC106999942	LOC106999942		diff	diff	diff	0	0
cg15101245	1	0	NC_027893.1	131288964	131288915	92	50	4	0	6.00E-12	73.4	0	chr1	-	131288964	46	4	0	0	0	0	4	NES	NES	NES		diff	diff	diff	0	0
cg15101392	1	0	NC_027906.1	110725206	110725161	92	50	0	1	2.00E-11	71.6	0	chr14	-	110725161	42	4	0	0	0	0	4	FXYD6	FXYD6	FXYD6	FXYD6	match	match	match	0	0
cg15101483	1	0	NC_027911.1	17275046	17274997	100	50	0	0	2.00E-17	91.5	0	chr19	-	17274997	50	0	0	0	0	0	0	ANO8	ANO8	ANO8	ANO8	match	match	match	0	0
cg15101535	1	0	NC_027893.1	123197695	123197744	92	50	4	0	6.00E-12	73.4	0	chr1	+	123197744	46	4	0	0	0	0	4	TRNAN-GUU	TRNAN-GUU	TRNAN-GUU		diff	diff	diff	0	0
cg15101622	1	0	NC_027912.1	46246124	46246173	96	50	2	0	1.00E-14	82.4	0	chr20	+	46246173	48	2	0	0	0	0	2	CDH8	CDH8	CDH8	CDH8	match	match	match	0	0
cg15101623	1	0	NC_027900.1	94486928	94486879	96	50	2	0	1.00E-14	82.4	0	chr8	-	94486879	48	2	0	0	0	0	2	LOC100424532	LOC100424532	LOC100424532		diff	diff	diff	0	0
cg15101633	1	0	NC_027899.1	163159246	163159197	96	50	2	0	1.00E-14	82.4	0	chr7	-	163159197	48	2	0	0	0	0	2	LOC707695	LOC707695	LOC707695	MEG3	diff	diff	diff	0	0
cg15101634	1	0	NC_027898.1	40159972	40159923	96	50	2	0	1.00E-14	82.4	0	chr6	-	40159923	48	2	0	0	0	0	2	LOC694609	LOC694609	LOC694609		diff	diff	diff	0	0
cg15101786	1	0	NC_027907.1	3621009	3621058	92	50	4	0	6.00E-12	73.4	0	chr15	+	3621009	46	4	0	0	0	0	4	LOC722014	LOC722014	LOC722014	COL5A1	diff	diff	diff	0	0
cg15101863	1	0	NC_027913.1	18286681	18286632	100	50	0	0	2.00E-17	91.5	0	chrX	-	18286632	50	0	0	0	0	0	0	LOC694798	LOC694798	LOC694798	PHKA2-AS1	diff	diff	diff	0	0
cg15101901	1	0	NC_027895.1	137945882	137945833	94	50	3	0	5.00E-13	77	0	chr3	-	137945833	47	3	0	0	1	1	2	IFRD1	IFRD1	IFRD1	IFRD1	match	match	match	0	0
cg15101965	1	0	NC_027908.1	20484175	20484223	95.92	49	2	0	4.00E-14	80.6	0	chr16	+	20484175	47	2	0	0	0	0	2	LOC100429150	LOC100429150	LOC100429150	TNFRSF13B	diff	diff	diff	0	0
cg15101980	1	0	NC_027898.1	148436681	148436632	98	50	1	0	9.00E-16	86	0	chr6	-	148436681	49	1	0	0	0	0	1	ARSI	ARSI	ARSI	ARSI	match	match	match	0	0
cg15101985	1	0	NC_027901.1	48264293	48264244	92	50	4	0	6.00E-12	73.4	0	chr9	-	48264293	46	4	0	0	0	0	4	CDHR1	CDHR1	CDHR1	PCDH21	diff	diff	diff	0	0
cg15102070	1	0	NC_027901.1	128159698	128159747	96	50	2	0	1.00E-14	82.4	0	chr9	+	128159698	48	2	0	0	0	0	2	BNIP3	BNIP3	BNIP3	PPP2R2D	diff	diff	diff	0	0
cg15102116	1	0	NC_027899.1	130308833	130308879	92	50	1	1	2.00E-11	71.6	0	chr7	+	130308833	43	4	0	0	0	0	4	RAD51B	RAD51B	RAD51B	RAD51B	match	match	match	0	0
cg15102118	1	0	NC_027899.1	142723027	142723076	100	50	0	0	2.00E-17	91.5	0	chr7	+	142723076	50	0	0	0	0	0	0	DIO2	DIO2	DIO2	DIO2;DIO2-AS1	match	match	match	0	0
cg15102325	1	0	NC_027908.1	45365328	45365377	96	50	2	0	1.00E-14	82.4	0	chr16	+	45365377	48	2	0	0	0	0	2	NEUROD2	NEUROD2	NEUROD2		diff	diff	diff	0	0
cg15102593	1	0	NC_027894.1	21318400	21318351	96	50	2	0	1.00E-14	82.4	0	chr2	-	21318400	48	2	0	0	0	0	2	LNP1	LNP1	LNP1	LNP1;TOMM70A	match	match	match	0	0
cg15102595	1	0	NC_027894.1	84001448	84001497	92	50	4	0	6.00E-12	73.4	0	chr2	+	84001448	46	4	0	0	0	0	4	LOC106996899	LOC106996899	LOC106996899	FLNB	diff	diff	diff	0	0
cg15102606	1	0	NC_027911.1	12623869	12623916	91.67	48	4	0	7.00E-11	69.8	0	chr19	+	12623869	44	4	0	0	0	0	4	DHPS	DHPS	DHPS	DHPS	match	match	match	0	0
cg15102609	1	0	NC_027908.1	75115353	75115304	96	50	2	0	1.00E-14	82.4	0	chr16	-	75115353	48	2	0	0	0	0	2	C16H17orf89	C16H17orf89	C16H17orf89	SLC38A10	diff	diff	diff	0	0
cg15102638	1	0	NC_027902.1	10539654	10539605	98	50	1	0	9.00E-16	86	0	chr10	-	10539654	49	1	0	0	0	0	1	LOC699185	LOC699185	LOC699185	SUMO1P1	diff	diff	diff	0	0
cg15102749	1	0	NC_027906.1	7675120	7675169	98	50	1	0	9.00E-16	86	0	chr14	+	7675169	49	1	0	0	0	0	1	C14H11orf80	C14H11orf80	C14H11orf80	C11orf80	diff	diff	diff	0	0
cg15102821	1	0	NC_027893.1	944776	944729	93.75	48	3	0	6.00E-12	73.4	0	chr1	-	944729	45	3	0	0	0	0	3	CALML6	CALML6	CALML6	CALML6	match	match	match	0	0
cg15102842	1	0	NC_027910.1	64817776	64817727	96	50	2	0	1.00E-14	82.4	0	chr18	-	64817727	48	2	0	0	1	1	1	LOC700283	LOC700283	LOC700283	ZNF407	diff	diff	diff	0	0
cg15102850	1	0	NC_027903.1	52955599	52955648	98	50	1	0	9.00E-16	86	0	chr11	+	52955648	49	1	0	0	0	0	1	HNRNPA1	HNRNPA1	HNRNPA1	CBX5;HNRNPA1P10;HNRNPA1	match	match	match	0	0
cg15103055	1	0	NC_027894.1	195378512	195378561	96	50	2	0	1.00E-14	82.4	0	chr2	+	195378512	48	2	0	0	0	0	2	LOC693481	LOC693481	LOC693481		diff	diff	diff	0	0
cg15103076	1	0	NC_027898.1	158401800	158401849	100	50	0	0	2.00E-17	91.5	0	chr6	+	158401849	50	0	0	0	0	0	0	FABP6	FABP6	FABP6	FABP6	match	match	match	0	0
cg15103179	1	0	NC_027903.1	54430578	54430529	98	50	1	0	9.00E-16	86	0	chr11	-	54430578	49	1	0	1	1	1	0	ITGA7	ITGA7	ITGA7	ITGA7	match	match	match	0	0
cg15103181	1	0	NC_027911.1	30866317	30866270	95.83	48	2	0	1.00E-13	78.8	0	chr19	-	30866317	46	2	0	0	1	1	1	ZNF792	ZNF792	ZNF792	ZNF792	match	match	match	0	0
cg15103195	1	0	NC_027905.1	55454406	55454455	100	50	0	0	2.00E-17	91.5	0	chr13	+	55454455	50	0	0	0	0	0	0	LOC106992950	LOC106992950	LOC106992950	AP1S1	diff	diff	diff	0	0
cg15103584	1	0	NC_027910.1	48800007	48799958	100	50	0	0	2.00E-17	91.5	0	chr18	-	48800007	50	0	0	0	0	0	0	RAX	RAX	RAX		diff	diff	diff	0	0
cg15103597	1	0	NC_027895.1	35942002	35942051	98	50	1	0	9.00E-16	86	0	chr3	+	35942002	49	1	0	0	0	0	1	LOC106997332	LOC106997332	LOC106997332	MAD1L1	diff	diff	diff	0	0
cg15103701	1	0	NC_027908.1	57349642	57349691	96	50	2	0	1.00E-14	82.4	0	chr16	+	57349642	48	2	0	0	0	1	1	STRADA	STRADA	STRADA	STRADA	match	match	match	0	0
cg15103705	1	0	NC_027913.1	57389880	57389831	92	50	4	0	6.00E-12	73.4	0	chrX	-	57389880	46	4	0	0	0	0	4	LOC708994	LOC708994	LOC708994	ZXDA	diff	diff	diff	0	0
cg15103937	1	0	NC_027893.1	140310092	140310043	94	50	3	0	5.00E-13	77	0	chr1	-	140310092	47	3	0	0	0	0	3	SDE2	SDE2	SDE2	SDE2	match	match	match	0	0
cg15103960	1	0	NC_027893.1	84535042	84534994	94	50	2	1	6.00E-12	73.4	0	chr1	-	84534994	46	3	0	0	0	0	3	LOC106999490	LOC106999490	LOC106999490	SAMD13	diff	diff	diff	0	0
cg15104031	1	0	NC_027893.1	128209820	128209771	96	50	2	0	1.00E-14	82.4	0	chr1	-	128209820	48	2	0	0	0	0	2	S100A14	S100A14	S100A14	S100A14	match	match	match	0	0
cg15104066	1	0	NC_027903.1	89188589	89188540	98	50	1	0	9.00E-16	86	0	chr11	-	89188589	49	1	0	0	0	0	1	ATP2B1	ATP2B1	ATP2B1	LOC338758	diff	diff	diff	0	0
cg15104158	1	0	NC_027894.1	199508543	199508592	98	50	1	0	9.00E-16	86	0	chr2	+	199508592	49	1	0	0	0	0	1	FGF12	FGF12	FGF12	FGF12	match	match	match	0	0
cg15104214	1	0	NC_027901.1	125023395	125023444	94	50	3	0	5.00E-13	77	0	chr9	+	125023395	47	3	0	0	0	0	3	LOC107000309	LOC107000309	LOC107000309		diff	diff	diff	0	0
cg15104291	1	0	NC_027905.1	28443719	28443671	95.92	49	2	0	4.00E-14	80.6	0	chr13	-	28443671	47	2	0	0	0	0	2	LOC106992884	LOC106992884	LOC106992884	BRE	diff	diff	diff	0	0
cg15104299	1	0	NC_027897.1	175092496	175092543	91.67	48	4	0	7.00E-11	69.8	0	chr5	+	175092496	44	4	0	0	0	0	4	GLRA3	GLRA3	GLRA3	GLRA3	match	match	match	0	0
cg15104380	1	0	NC_027901.1	93033434	93033385	94	50	3	0	5.00E-13	77	0	chr9	-	93033385	47	3	0	0	0	0	3	MMS19	MMS19	MMS19	UBTD1	diff	diff	diff	0	0
cg15104456	1	0	NC_027900.1	127526121	127526072	96	50	2	0	1.00E-14	82.4	0	chr8	-	127526072	48	2	0	0	0	0	2	LOC106999944	LOC106999944	LOC106999944		diff	diff	diff	0	0
cg15104569	1	0	NC_027904.1	63389821	63389772	100	50	0	0	2.00E-17	91.5	0	chr12	-	63389821	50	0	0	0	0	0	0	MTX2	MTX2	MTX2		diff	diff	diff	0	0
cg15104618	1	0	NC_027903.1	67373032	67373080	95.92	49	2	0	4.00E-14	80.6	0	chr11	+	67373080	47	2	0	0	0	0	2	LOC718192	LOC718192	LOC718192	SNORA70G;RAP1B	diff	diff	diff	0	0
cg15104622	1	0	NC_027897.1	166772904	166772953	96	50	2	0	1.00E-14	82.4	0	chr5	+	166772904	48	2	0	0	0	0	2	LOC106998567	LOC106998567	LOC106998567		diff	diff	diff	0	0
cg15104644	1	0	NC_027893.1	207380419	207380370	98	50	1	0	9.00E-16	86	0	chr1	-	207380370	49	1	0	0	0	0	1	TRIM67	TRIM67	TRIM67		diff	diff	diff	0	0
cg15104700	1	0	NC_027903.1	95643341	95643292	96	50	2	0	1.00E-14	82.4	0	chr11	-	95643341	48	2	0	0	0	0	2	NTN4	NTN4	NTN4	NTN4	match	match	match	0	0
cg15104702	1	0	NC_027895.1	132463908	132463859	96	50	2	0	1.00E-14	82.4	0	chr3	-	132463908	48	2	0	0	0	0	2	PRKAR2B	PRKAR2B	PRKAR2B	PRKAR2B	match	match	match	0	0
cg15104815	1	0	NC_027903.1	132994306	132994258	92	50	3	1	7.00E-11	69.8	0	chr11	-	132994306	45	4	0	0	0	0	4	LRCOL1	LRCOL1	LRCOL1	FBRSL1	diff	diff	diff	0	0
cg15104906	1	0	NC_027906.1	109871726	109871678	94	50	2	1	6.00E-12	73.4	0	chr14	-	109871726	46	3	0	0	0	0	3	SIK3	SIK3	SIK3	SIK3	match	match	match	0	0
cg15105060	1	0	NC_027897.1	7250451	7250402	92	50	4	0	6.00E-12	73.4	0	chr5	-	7250402	46	4	0	1	1	1	3	CCDC96	CCDC96	CCDC96	TBC1D14	diff	diff	diff	0	0
cg15105091	1	0	NC_027905.1	8472461	8472414	93.75	48	3	0	6.00E-12	73.4	0	chr13	-	8472414	45	3	0	0	0	0	3	ID2	ID2	ID2		diff	diff	diff	0	0
cg15105142	1	0	NC_027894.1	181570810	181570859	100	50	0	0	2.00E-17	91.5	0	chr2	+	181570810	50	0	0	0	0	0	0	RARB	RARB	RARB		diff	diff	diff	0	0
cg15105154	1	0	NC_027897.1	184935980	184935931	98	50	1	0	9.00E-16	86	0	chr5	-	184935931	49	1	0	0	1	1	0	IRF2	IRF2	IRF2	IRF2	match	match	match	0	0
cg15105180	1	0	NC_027895.1	126067693	126067742	96	50	2	0	1.00E-14	82.4	0	chr3	+	126067742	48	2	0	0	0	0	2	TFR2	TFR2	TFR2	ACTL6B	diff	diff	diff	0	0
cg15105182	1	0	NC_027897.1	120223305	120223354	96	50	2	0	1.00E-14	82.4	0	chr5	+	120223305	48	2	0	0	0	0	2	QRFPR	QRFPR	QRFPR	QRFPR	match	match	match	0	0
cg15105206	1	0	NC_027898.1	132754968	132755017	92	50	4	0	6.00E-12	73.4	0	chr6	+	132755017	46	4	0	0	0	0	4	PITX1	PITX1	PITX1		diff	diff	diff	0	0
cg15105309	1	0	NC_027904.1	10362391	10362438	95.83	48	2	0	1.00E-13	78.8	0	chr12	+	10362391	46	2	0	0	0	0	2	LOC106992544	LOC106992544	LOC106992544		diff	diff	diff	0	0
cg15105510	1	0	NC_027906.1	64163832	64163881	96	50	2	0	1.00E-14	82.4	0	chr14	+	64163881	48	2	0	0	0	1	1	INPPL1	INPPL1	INPPL1	INPPL1	match	match	match	0	0
cg15105517	1	0	NC_027902.1	81337942	81337991	98	50	1	0	9.00E-16	86	0	chr10	+	81337942	49	1	0	0	0	0	1	SYNGR1	SYNGR1	SYNGR1	SYNGR1	match	match	match	0	0
cg15105558	1	0	NC_027901.1	29290862	29290910	91.84	49	4	0	2.00E-11	71.6	0	chr9	+	29290862	45	4	0	0	0	0	4	LOC693584	LOC693584	LOC693584		diff	diff	diff	0	0
cg15105660	1	0	NC_027894.1	197032989	197033038	100	50	0	0	2.00E-17	91.5	0	chr2	+	197033038	50	0	0	0	0	0	0	CLDN1	CLDN1	CLDN1	CLDN1	match	match	match	0	0
cg15105680	1	0	NC_027899.1	139217558	139217510	98	50	0	1	1.00E-14	82.4	0	chr7	-	139217558	48	1	0	0	0	0	1	LOC100423823	LOC100423823	LOC100423823	VASH1;LOC100506603	diff	diff	diff	0	0
cg15105703	1	0	NC_027899.1	21432238	21432189	92	50	4	0	6.00E-12	73.4	0	chr7	-	21432238	46	4	0	0	0	0	4	DUOXA1	DUOXA1	DUOXA1	DUOX1;DUOXA1	match	match	match	0	0
cg15105785	1	0	NC_027896.1	38660420	38660469	98	50	1	0	9.00E-16	86	0	chr4	+	38660469	49	1	0	0	0	0	1	MDGA1	MDGA1	MDGA1	MDGA1	match	match	match	0	0
cg15105791	1	0	NC_027909.1	94825874	94825923	96	50	2	0	1.00E-14	82.4	0	chr17	+	94825923	48	2	0	1	1	1	1	GRTP1	GRTP1	GRTP1	GRTP1	match	match	match	0	0
cg15105899	1	0	NC_027897.1	127604082	127604130	100	49	0	0	7.00E-17	89.7	0	chr5	+	127604130	49	0	0	0	0	0	0	PGRMC2	PGRMC2	PGRMC2	PGRMC2	match	match	match	0	0
cg15106134	1	0	NC_027894.1	111347525	111347574	100	50	0	0	2.00E-17	91.5	0	chr2	+	111347574	50	0	0	0	0	0	0	SOX2	SOX2	SOX2	SOX2OT;SOX2	match	match	match	0	0
cg15106226	1	0	NC_027911.1	11814337	11814290	97.92	48	1	0	1.00E-14	82.4	0	chr19	-	11814337	47	1	0	0	0	0	1	ZNF441	ZNF441	ZNF441	ZNF441	match	match	match	0	0
cg15106280	1	0	NC_027895.1	153996436	153996485	96	50	2	0	1.00E-14	82.4	0	chr3	+	153996436	48	2	0	0	0	0	2	SND1	SND1	SND1	SND1	match	match	match	0	0
cg15106296	1	0	NC_027898.1	152584609	152584658	98	50	1	0	9.00E-16	86	0	chr6	+	152584658	49	1	0	0	0	0	1	HAND1	HAND1	HAND1		diff	diff	diff	0	0
cg15106452	1	0	NC_027907.1	1057216	1057167	98	50	1	0	9.00E-16	86	0	chr15	-	1057167	49	1	0	0	0	0	1	RNF208	RNF208	RNF208	RNF208	match	match	match	0	0
cg15106561	1	0	NC_027908.1	72358377	72358329	97.96	49	1	0	3.00E-15	84.2	0	chr16	-	72358329	48	1	0	0	0	0	1	DNAH17	DNAH17	DNAH17	DNAH17	match	match	match	0	0
cg15106820	1	0	NC_027906.1	118965832	118965881	100	50	0	0	2.00E-17	91.5	0	chr14	+	118965881	50	0	0	0	0	0	0	RPUSD4	RPUSD4	RPUSD4		diff	diff	diff	0	0
cg15106925	1	0	NC_027896.1	106883335	106883286	96	50	2	0	1.00E-14	82.4	0	chr4	-	106883286	48	2	0	0	0	0	2	SCML4	SCML4	SCML4		diff	diff	diff	0	0
cg15106974	1	0	NC_027898.1	37813511	37813462	98	50	1	0	9.00E-16	86	0	chr6	-	37813511	49	1	0	0	0	0	1	HIRIP3	HIRIP3	HIRIP3	HIRIP3;INO80E	match	match	match	0	0
cg15107132	1	0	NC_027906.1	10304082	10304033	94	50	3	0	5.00E-13	77	0	chr14	-	10304033	47	3	0	0	0	0	3	TRPT1	TRPT1	TRPT1	FERMT3	diff	diff	diff	0	0
cg15107150	1	0	NC_027896.1	149972362	149972411	100	50	0	0	2.00E-17	91.5	0	chr4	+	149972362	50	0	0	0	0	0	0	SLC35F1	SLC35F1	SLC35F1	SLC35F1	match	match	match	0	0
cg15107203	1	0	NC_027893.1	124937105	124937154	100	50	0	0	2.00E-17	91.5	0	chr1	+	124937154	50	0	0	0	0	0	0	LOC107000857	LOC107000857	LOC107000857	ADAMTSL4	diff	diff	diff	0	0
cg15107336	1	0	NC_027911.1	38848901	38848852	98	50	1	0	9.00E-16	86	0	chr19	-	38848852	49	1	0	0	0	0	1	XRCC1	XRCC1	XRCC1	XRCC1	match	match	match	0	0
cg15107346	1	0	NC_027893.1	94263308	94263357	96	50	2	0	1.00E-14	82.4	0	chr1	+	94263357	48	2	0	0	0	1	1	LOC106999747	LOC106999747	LOC106999747	LOC100129046;BCAR3	diff	diff	diff	0	0
cg15107349	1	0	NC_027905.1	70943854	70943903	100	50	0	0	2.00E-17	91.5	0	chr13	+	70943903	50	0	0	0	0	0	0	SNRNP27	SNRNP27	SNRNP27	SNRNP27	match	match	match	0	0
cg15107554	1	0	NC_027901.1	93116122	93116073	96	50	2	0	1.00E-14	82.4	0	chr9	-	93116122	48	2	0	0	0	0	2	MORN4	MORN4	MORN4	MORN4	match	match	match	0	0
cg15107670	1	0	NC_027906.1	33446030	33446079	98	50	1	0	9.00E-16	86	0	chr14	+	33446079	49	1	0	0	0	0	1	WT1	WT1	WT1	WT1;WIT1	match	match	match	0	0
cg15107713	1	0	NC_027913.1	133831324	133831275	96	50	2	0	1.00E-14	82.4	0	chrX	-	133831275	48	2	0	0	0	0	2	MIR505	MIR505	MIR505		diff	diff	diff	0	0
cg15107724	1	0	NC_027893.1	34746995	34747040	100	46	0	0	3.00E-15	84.2	0	chr1	+	34746995	46	0	0	0	0	0	0	TFAP2E	TFAP2E	TFAP2E	TFAP2E	match	match	match	0	0
cg15107730	1	0	NC_027903.1	40588112	40588161	94	50	3	0	5.00E-13	77	0	chr11	+	40588112	47	3	0	0	0	0	3	LOC699818	LOC699818	LOC699818	LOC101927058	diff	diff	diff	0	0
cg15107944	1	0	NC_027893.1	54286360	54286311	98	50	1	0	9.00E-16	86	0	chr1	-	54286360	49	1	0	0	0	0	1	FAM151A	FAM151A	FAM151A	ACOT11	diff	diff	diff	0	0
cg15108279	1	0	NC_027908.1	75243220	75243269	96	50	2	0	1.00E-14	82.4	0	chr16	+	75243269	48	2	0	0	0	0	2	BAHCC1	BAHCC1	BAHCC1	LOC100130370	diff	diff	diff	0	0
cg15108326	1	0	NC_027903.1	133595256	133595207	98	50	1	0	9.00E-16	86	0	chr11	-	133595207	49	1	0	0	0	0	1	GOLGA3	GOLGA3	GOLGA3	GOLGA3	match	match	match	0	0
cg15108334	1	0	NC_027896.1	134643104	134643055	92	50	4	0	6.00E-12	73.4	0	chr4	-	134643104	46	4	0	0	0	0	4	RPS12	RPS12	RPS12	RPS12;SNORD100;SNORA33	match	match	match	0	0
cg15108347	1	0	NC_027910.1	48754165	48754116	98	50	1	0	9.00E-16	86	0	chr18	-	48754116	49	1	0	0	0	0	1	GRP	GRP	GRP	GRP	match	match	match	0	0
cg15108474	1	0	NC_027906.1	9050925	9050876	94	50	3	0	5.00E-13	77	0	chr14	-	9050925	47	3	0	0	0	0	3	SLC25A45	SLC25A45	SLC25A45		diff	diff	diff	0	0
cg15108490	1	0	NC_027906.1	29757109	29757060	98	50	1	0	9.00E-16	86	0	chr14	-	29757109	49	1	0	0	0	0	1	COMMD9	COMMD9	COMMD9	LDLRAD3	diff	diff	diff	0	0
cg15108521	1	0	NC_027893.1	135476746	135476698	97.96	49	1	0	3.00E-15	84.2	0	chr1	-	135476698	48	1	0	0	0	0	1	CD48	CD48	CD48	CD48	match	match	match	0	0
cg15108890	1	0	NC_027908.1	14341730	14341779	100	50	0	0	2.00E-17	91.5	0	chr16	+	14341730	50	0	0	0	0	0	0	LOC106993898	LOC106993898	LOC106993898	COX10	diff	diff	diff	0	0
cg15108958	1	0	NC_027898.1	7740035	7739986	100	50	0	0	2.00E-17	91.5	0	chr6	-	7739986	50	0	0	0	0	0	0	MTRR	MTRR	MTRR	MTRR	match	match	match	0	0
cg15108975	1	0	NC_027904.1	21237678	21237629	100	50	0	0	2.00E-17	91.5	0	chr12	-	21237678	50	0	0	0	0	0	0	UBXN4	UBXN4	UBXN4	UBXN4	match	match	match	0	0
cg15108984	1	0	NC_027893.1	160988003	160987956	93.75	48	3	0	6.00E-12	73.4	0	chr1	-	160988003	45	3	0	1	1	1	2	LOC106993975	LOC106993975	LOC106993975	MFSD4	diff	diff	diff	0	0
cg15109118	1	0	NC_027896.1	5511641	5511592	98	50	1	0	9.00E-16	86	0	chr4	-	5511641	49	1	0	0	0	0	1	FARS2	FARS2	FARS2	FARS2	match	match	match	0	0
cg15109221	1	0	NC_027896.1	15533336	15533287	100	50	0	0	2.00E-17	91.5	0	chr4	-	15533336	50	0	0	0	0	0	0	JARID2	JARID2	JARID2	JARID2	match	match	match	0	0
cg15109550	1	0	NC_027897.1	86368808	86368759	96	50	2	0	1.00E-14	82.4	0	chr5	-	86368808	48	2	0	0	0	0	2	LOC106998406	LOC106998406	LOC106998406	PKD2	diff	diff	diff	0	0
cg15109556	1	0	NC_027897.1	58045540	58045491	98	50	1	0	9.00E-16	86	0	chr5	-	58045491	49	1	0	0	0	0	1	SHROOM3	SHROOM3	SHROOM3	SHROOM3	match	match	match	0	0
cg15109571	1	0	NC_027901.1	98220446	98220495	100	50	0	0	2.00E-17	91.5	0	chr9	+	98220446	50	0	0	0	0	0	0	SUFU	SUFU	SUFU	SUFU	match	match	match	0	0
cg15109596	1	0	NC_027899.1	79823572	79823621	100	50	0	0	2.00E-17	91.5	0	chr7	+	79823572	50	0	0	0	0	0	0	LRRK1	LRRK1	LRRK1	LRRK1	match	match	match	0	0
cg15109744	1	0	NC_027893.1	186462505	186462458	92	50	2	1	7.00E-11	69.8	0	chr1	-	186462505	44	4	0	0	0	0	4	LOC100429195	LOC100429195	LOC100429195		diff	diff	diff	0	0
cg15109767	1	0	NC_027893.1	223852312	223852263	92	50	4	0	6.00E-12	73.4	0	chr1	-	223852263	46	4	0	0	0	1	3	LOC709981	LOC709981	LOC709981		diff	diff	diff	0	0
cg15109791	1	0	NC_027895.1	65068332	65068381	96	50	2	0	1.00E-14	82.4	0	chr3	+	65068332	48	2	0	0	0	1	1	STK17A	STK17A	STK17A	COA1	diff	diff	diff	0	0
cg15109851	1	0	NC_027894.1	41632521	41632472	92	50	4	0	6.00E-12	73.4	0	chr2	-	41632521	46	4	0	0	0	0	4	FSTL1	FSTL1	FSTL1	FSTL1	match	match	match	0	0
cg15109966	1	0	NC_027901.1	35665258	35665211	95.83	48	2	0	1.00E-13	78.8	0	chr9	-	35665211	46	2	0	0	0	0	2	LOC107000097	LOC107000097	LOC107000097	CCNY	diff	diff	diff	0	0
cg15110223	1	0	NC_027899.1	32948494	32948543	92	50	4	0	6.00E-12	73.4	0	chr7	+	32948494	46	4	0	0	0	0	4	MNS1	MNS1	MNS1	MNS1	match	match	match	0	0
cg15110296	1	0	NC_027903.1	13013556	13013507	94	50	3	0	5.00E-13	77	0	chr11	-	13013556	47	3	0	0	0	0	3	MANSC1	MANSC1	MANSC1	LOH12CR1;LOH12CR2	diff	diff	diff	0	0
cg15110403	1	0	NC_027911.1	17225968	17225919	96	50	2	0	1.00E-14	82.4	0	chr19	-	17225968	48	2	0	0	0	1	1	ANKLE1	ANKLE1	ANKLE1	ANKLE1	match	match	match	0	0
cg15110427	1	0	NC_027907.1	97906669	97906620	94	50	3	0	5.00E-13	77	0	chr15	-	97906669	47	3	0	0	1	1	2	LOC100428347	LOC100428347	LOC100428347		diff	diff	diff	0	0
cg15110918	1	0	NC_027906.1	119481084	119481133	96	50	2	0	1.00E-14	82.4	0	chr14	+	119481133	48	2	0	0	0	0	2	LOC106993522	LOC106993522	LOC106993522	LOC101929427;KIRREL3	diff	diff	diff	0	0
cg15111076	1	0	NC_027908.1	17090351	17090400	96	50	2	0	1.00E-14	82.4	0	chr16	+	17090400	48	2	0	0	1	1	1	TNFRSF13B	TNFRSF13B	TNFRSF13B	TNFRSF13B	match	match	match	0	0
cg15111093	1	0	NC_027900.1	32793495	32793446	98	50	1	0	9.00E-16	86	0	chr8	-	32793495	49	1	0	0	0	0	1	LOC106999719	LOC106999719	LOC106999719	NRG1	diff	diff	diff	0	0
cg15111344	1	0	NC_027895.1	100761604	100761555	92	50	4	0	6.00E-12	73.4	0	chr3	-	100761604	46	4	0	0	0	0	4	LOC106997528	LOC106997528	LOC106997528	GLCCI1;LOC100505921	diff	diff	diff	0	0
cg15111351	1	0	NC_027910.1	2364836	2364787	94	50	3	0	5.00E-13	77	0	chr18	-	2364836	47	3	0	0	0	1	2	LRRC30	LRRC30	LRRC30	LRRC30	match	match	match	0	0
cg15111386	1	0	NC_027896.1	32931717	32931668	98	50	1	0	9.00E-16	86	0	chr4	-	32931668	49	1	0	0	0	1	0	LOC106997900	LOC106997900	LOC106997900	TNXB	diff	diff	diff	0	0
cg15111412	1	0	NC_027907.1	110634967	110635016	94	50	3	0	5.00E-13	77	0	chr15	+	110634967	47	3	0	0	0	0	3	ZNF782	ZNF782	ZNF782	ZNF782	match	match	match	0	0
cg15111475	1	0	NC_027894.1	55801831	55801782	100	50	0	0	2.00E-17	91.5	0	chr2	-	55801831	50	0	0	0	0	0	0	MIR885	MIR885	MIR885	ATP2B2	diff	diff	diff	0	0
cg15111495	1	0	NC_027894.1	34278407	34278357	92.16	51	3	1	2.00E-11	71.6	0	chr2	-	34278357	47	4	0	0	0	0	4	BOC	BOC	BOC	BOC	match	match	match	0	0
cg15111554	1	0	NC_027893.1	110642646	110642597	100	50	0	0	2.00E-17	91.5	0	chr1	-	110642597	50	0	0	0	0	0	0	AMPD2	AMPD2	AMPD2	AMPD2	match	match	match	0	0
cg15111593	1	0	NC_027903.1	47639988	47639939	100	50	0	0	2.00E-17	91.5	0	chr11	-	47639988	50	0	0	0	0	0	0	SPATS2	SPATS2	SPATS2	SPATS2	match	match	match	0	0
cg15111638	1	0	NC_027906.1	49825317	49825366	98	50	1	0	9.00E-16	86	0	chr14	+	49825317	49	1	0	0	0	0	1	SOX6	SOX6	SOX6		diff	diff	diff	0	0
cg15111699	1	0	NC_027896.1	170417386	170417337	94	50	3	0	5.00E-13	77	0	chr4	-	170417386	47	3	0	0	0	0	3	LOC106998209	LOC106998209	LOC106998209		diff	diff	diff	0	0
cg15111734	1	0	NC_027901.1	87129989	87129940	100	50	0	0	2.00E-17	91.5	0	chr9	-	87129940	50	0	0	0	0	0	0	FGFBP3	FGFBP3	FGFBP3	FGFBP3	match	match	match	0	0
cg15111883	1	0	NC_027898.1	140643972	140643923	98	50	1	0	9.00E-16	86	0	chr6	-	140643972	49	1	0	0	0	0	1	ARHGAP26	ARHGAP26	ARHGAP26	ARHGAP26	match	match	match	0	0
cg15111959	1	0	NC_027894.1	154856546	154856593	95.83	48	2	0	1.00E-13	78.8	0	chr2	+	154856546	46	2	0	0	0	0	2	LOC106997088	LOC106997088	LOC106997088		diff	diff	diff	0	0
cg15111978	1	0	NC_027903.1	67869086	67869135	98	50	1	0	9.00E-16	86	0	chr11	+	67869135	49	1	0	0	0	0	1	CPSF6	CPSF6	CPSF6		diff	diff	diff	0	0
cg15112032	1	0	NC_027909.1	37178018	37178067	100	50	0	0	2.00E-17	91.5	0	chr17	+	37178067	50	0	0	0	0	0	0	PCDH17	PCDH17	PCDH17	PCDH17	match	match	match	0	0
cg15112076	1	0	NC_027895.1	87408266	87408315	96	50	2	0	1.00E-14	82.4	0	chr3	+	87408266	48	2	0	0	0	0	2	LOC100423133	LOC100423133	LOC100423133		diff	diff	diff	0	0
cg15112130	1	0	NC_027895.1	10853357	10853310	93.75	48	3	0	6.00E-12	73.4	0	chr3	-	10853310	45	3	0	0	0	0	3	LOC106997254	LOC106997254	LOC106997254		diff	diff	diff	0	0
cg15112197	1	0	NC_027912.1	56890525	56890574	100	50	0	0	2.00E-17	91.5	0	chr20	+	56890574	50	0	0	0	0	0	0	ZNF821	ZNF821	ZNF821	ZNF821	match	match	match	0	0
cg15112355	1	0	NC_027897.1	78998618	78998667	100	50	0	0	2.00E-17	91.5	0	chr5	+	78998618	50	0	0	0	0	0	0	NMU	NMU	NMU	NMU	match	match	match	0	0
cg15112369	1	0	NC_027906.1	31732245	31732196	92	50	4	0	6.00E-12	73.4	0	chr14	-	31732245	46	4	0	0	0	1	3	NAT10	NAT10	NAT10	ABTB2	diff	diff	diff	0	0
cg15112395	1	0	NC_027911.1	33051860	33051907	97.92	48	1	0	1.00E-14	82.4	0	chr19	+	33051860	47	1	0	0	0	0	1	ZNF383	ZNF383	ZNF383	ZNF585B	diff	diff	diff	0	0
cg15112407	1	0	NC_027895.1	179046991	179047040	92	50	4	0	6.00E-12	73.4	0	chr3	+	179047040	46	4	0	0	0	0	4	LOC106997740	LOC106997740	LOC106997740	ACTR3C	diff	diff	diff	0	0
cg15112460	1	0	NC_027894.1	116298428	116298477	100	50	0	0	2.00E-17	91.5	0	chr2	+	116298428	50	0	0	0	0	0	0	TBL1XR1	TBL1XR1	TBL1XR1	TBL1XR1	match	match	match	0	0
cg15112664	1	0	NC_027895.1	313805	313757	98	50	0	1	1.00E-14	82.4	0	chr3	-	313757	48	1	0	0	0	0	1	DIP2A	DIP2A	DIP2A	DIP2A	match	match	match	0	0
cg15112726	1	0	NC_027899.1	157329734	157329685	92	50	4	0	6.00E-12	73.4	0	chr7	-	157329685	46	4	0	0	0	0	4	MIR3173	MIR3173	MIR3173		diff	diff	diff	0	0
cg15112775	1	0	NC_027901.1	97507059	97507010	100	50	0	0	2.00E-17	91.5	0	chr9	-	97507059	50	0	0	0	0	0	0	MGEA5	MGEA5	MGEA5	KCNIP2	diff	diff	diff	0	0
cg15112783	1	0	NC_027902.1	29583628	29583579	98	50	1	0	9.00E-16	86	0	chr10	-	29583579	49	1	0	0	0	0	1	MAP1LC3A	MAP1LC3A	MAP1LC3A	MAP1LC3A	match	match	match	0	0
cg15112806	1	0	NC_027910.1	36678530	36678579	98	50	1	0	9.00E-16	86	0	chr18	+	36678530	49	1	0	0	0	0	1	LOC106994498	LOC106994498	LOC106994498		diff	diff	diff	0	0
cg15113064	1	0	NC_027894.1	46280543	46280494	96	50	2	0	1.00E-14	82.4	0	chr2	-	46280543	48	2	0	0	0	0	2	HEG1	HEG1	HEG1	HEG1	match	match	match	0	0
cg15113090	1	0	NC_027905.1	26739489	26739440	100	50	0	0	2.00E-17	91.5	0	chr13	-	26739489	50	0	0	0	0	0	0	DRC1	DRC1	DRC1	OTOF	diff	diff	diff	0	0
cg15113110	1	0	NC_027903.1	5809493	5809542	94	50	3	0	5.00E-13	77	0	chr11	+	5809542	47	3	0	0	0	1	2	NTF3	NTF3	NTF3	ANO2	diff	diff	diff	0	0
cg15113118	1	0	NC_027893.1	111512212	111512164	96	50	1	1	1.00E-13	78.8	0	chr1	-	111512164	47	2	0	0	0	0	2	LOC100425303	LOC100425303	LOC100425303	CYMP;LOC440602	diff	diff	diff	0	0
cg15113127	1	0	NC_027906.1	71442572	71442621	94	50	3	0	5.00E-13	77	0	chr14	+	71442621	47	3	0	0	0	0	3	MIR708	MIR708	MIR708	TENM4	diff	diff	diff	0	0
cg15113168	1	0	NC_027906.1	70927689	70927640	94	50	3	0	5.00E-13	77	0	chr14	-	70927640	47	3	0	0	0	0	3	LOC700465	LOC700465	LOC700465	ODZ4	diff	diff	diff	0	0
cg15113252	1	0	NC_027910.1	26170327	26170278	94	50	3	0	5.00E-13	77	0	chr18	-	26170327	47	3	0	0	0	0	3	CELF4	CELF4	CELF4	CELF4	match	match	match	0	0
cg15113334	1	0	NC_027912.1	39624593	39624544	98	50	1	0	9.00E-16	86	0	chr20	-	39624544	49	1	0	0	0	0	1	CAPNS2	CAPNS2	CAPNS2	CAPNS2;LPCAT2	match	match	match	0	0
cg15113457	1	0	NC_027897.1	126457773	126457822	92	50	4	0	6.00E-12	73.4	0	chr5	+	126457822	46	4	0	0	1	1	3	LOC106998492	LOC106998492	LOC106998492		diff	diff	diff	0	0
cg15113803	1	0	NC_027894.1	50796500	50796452	97.96	49	1	0	3.00E-15	84.2	0	chr2	-	50796452	48	1	0	0	0	0	1	RHO	RHO	RHO	RHO	match	match	match	0	0
cg15114001	1	0	NC_027904.1	21664173	21664222	98	50	1	0	9.00E-16	86	0	chr12	+	21664173	49	1	0	0	0	0	1	LOC106992562	LOC106992562	LOC106992562		diff	diff	diff	0	0
cg15114105	1	0	NW_014944447.1	499	548	98	50	1	0	9.00E-16	86	0	scaffold224552	+	548	49	1	0	0	0	0	1	NA	NA	NA	SLC17A7	diff	diff	diff	0	0
cg15114130	1	0	NC_027902.1	72743400	72743449	100	50	0	0	2.00E-17	91.5	0	chr10	+	72743449	50	0	0	0	0	0	0	LOC107000645	LOC107000645	LOC107000645	OSBP2	diff	diff	diff	1	0
cg15114239	1	0	NC_027902.1	79820416	79820367	94	50	3	0	5.00E-13	77	0	chr10	-	79820367	47	3	0	0	0	0	3	GALR3	GALR3	GALR3	GALR3	match	match	match	1	0
cg15114311	1	0	NC_027904.1	78875065	78875016	96	50	2	0	1.00E-14	82.4	0	chr12	-	78875016	48	2	0	0	0	0	2	MYO1B	MYO1B	MYO1B	MYO1B	match	match	match	0	0
cg15114328	1	0	NC_027893.1	184988482	184988531	96	50	2	0	1.00E-14	82.4	0	chr1	+	184988531	48	2	0	0	0	0	2	GLUL	GLUL	GLUL	GLUL	match	match	match	0	0
cg15114440	1	0	NC_027902.1	35626632	35626583	98	50	1	0	9.00E-16	86	0	chr10	-	35626632	49	1	0	0	0	0	1	CPXM1	CPXM1	CPXM1	CPXM1	match	match	match	0	0
cg15114474	1	0	NC_027906.1	4989029	4988980	92	50	4	0	6.00E-12	73.4	0	chr14	-	4988980	46	4	0	0	0	0	4	CCND1	CCND1	CCND1		diff	diff	diff	0	0
cg15114672	1	0	NC_027898.1	80290109	80290158	96	50	2	0	1.00E-14	82.4	0	chr6	+	80290158	48	2	0	0	0	1	1	VCAN	VCAN	VCAN	VCAN	match	match	match	1	0
cg15114680	1	0	NC_027894.1	88365062	88365013	96	50	2	0	1.00E-14	82.4	0	chr2	-	88365062	48	2	0	0	0	0	2	CHDH	CHDH	CHDH	CACNA1D	diff	diff	diff	0	0
cg15114744	1	0	NC_027893.1	43532511	43532560	98	50	1	0	9.00E-16	86	0	chr1	+	43532511	49	1	0	0	0	0	1	SLC6A9	SLC6A9	SLC6A9	SLC6A9	match	match	match	0	0
cg15115365	1	0	NC_027898.1	86029966	86029918	100	49	0	0	7.00E-17	89.7	0	chr6	-	86029918	49	0	0	0	0	0	0	LOC106998843	LOC106998843	LOC106998843		diff	diff	diff	0	0
cg15115413	1	0	NW_014986319.1	344	295	94	50	3	0	5.00E-13	77	0	scaffold262237	-	295	47	3	0	0	0	0	3	NA	NA	NA		diff	diff	diff	0	0
cg15115497	1	0	NC_027896.1	103904364	103904413	96	50	2	0	1.00E-14	82.4	0	chr4	+	103904413	48	2	0	0	0	0	2	ATG5	ATG5	ATG5	ATG5	match	match	match	0	0
cg15115510	1	0	NC_027902.1	28844418	28844467	98	50	1	0	9.00E-16	86	0	chr10	+	28844418	49	1	0	0	0	0	1	EIF6	EIF6	EIF6	EIF6	match	match	match	0	0
cg15115522	1	0	NC_027906.1	117987341	117987390	98	50	1	0	9.00E-16	86	0	chr14	+	117987341	49	1	0	0	0	0	1	LOC106993517	LOC106993517	LOC106993517	PKNOX2	diff	diff	diff	0	0
cg15115583	1	0	NC_027906.1	111004319	111004367	91.84	49	4	0	2.00E-11	71.6	0	chr14	+	111004367	45	4	0	1	1	1	3	SCN2B	SCN2B	SCN2B	SCN2B	match	match	match	0	0
cg15115797	1	0	NC_027906.1	7992922	7992967	97.83	46	1	0	1.00E-13	78.8	0	chr14	+	7992922	45	1	0	0	0	0	1	MRPL11	MRPL11	MRPL11	MRPL11	match	match	match	0	0
cg15115816	1	0	NC_027893.1	32448705	32448656	96	50	2	0	1.00E-14	82.4	0	chr1	-	32448705	48	2	0	1	1	1	1	A3GALT2	A3GALT2	A3GALT2	A3GALT2	match	match	match	0	0
cg15116041	1	0	NC_027901.1	61453199	61453248	96	50	2	0	1.00E-14	82.4	0	chr9	+	61453199	48	2	0	0	0	0	2	PCBD1	PCBD1	PCBD1		diff	diff	diff	0	0
cg15116327	1	0	NC_027893.1	31329622	31329573	96	50	2	0	1.00E-14	82.4	0	chr1	-	31329622	48	2	0	1	1	1	1	HDAC1	HDAC1	HDAC1	LCK	diff	diff	diff	0	0
cg15116453	1	0	NC_027907.1	89010326	89010277	94	50	3	0	5.00E-13	77	0	chr15	-	89010326	47	3	0	0	0	0	3	LOC106993795	LOC106993795	LOC106993795	TMC1	diff	diff	diff	0	0
cg15116469	1	0	NC_027912.1	42431414	42431463	96	50	2	0	1.00E-14	82.4	0	chr20	+	42431463	48	2	0	0	0	0	2	CSNK2A2	CSNK2A2	CSNK2A2		diff	diff	diff	0	0
cg15116488	1	0	NC_027906.1	9416187	9416236	100	50	0	0	2.00E-17	91.5	0	chr14	+	9416236	50	0	0	0	0	0	0	SNX15	SNX15	SNX15	SNX15	match	match	match	0	0
cg15116802	1	0	NC_027902.1	32402665	32402714	96	50	2	0	1.00E-14	82.4	0	chr10	+	32402665	48	2	0	0	0	0	2	BCL2L1	BCL2L1	BCL2L1	BCL2L1	match	match	match	0	0
cg15116814	1	0	NC_027895.1	124270027	124269978	98	50	1	0	9.00E-16	86	0	chr3	-	124269978	49	1	0	0	0	0	1	TMEM130	TMEM130	TMEM130	TMEM130	match	match	match	0	0
cg15117081	1	0	NC_027902.1	68284547	68284596	96	50	2	0	1.00E-14	82.4	0	chr10	+	68284547	48	2	0	0	0	0	2	SRRD	SRRD	SRRD	HPS4;SRRD	match	match	match	0	0
cg15117187	1	0	NC_027909.1	54184994	54185043	98	50	1	0	9.00E-16	86	0	chr17	+	54184994	49	1	0	0	0	0	1	LOC100429935	LOC100429935	LOC100429935		diff	diff	diff	0	0
cg15117233	1	0	NC_027902.1	10646483	10646529	93.62	47	3	0	2.00E-11	71.6	0	chr10	+	10646529	44	3	0	0	0	0	3	LOC699185	LOC699185	LOC699185		diff	diff	diff	0	0
cg15117301	1	0	NC_027905.1	19903239	19903288	94	50	3	0	5.00E-13	77	0	chr13	+	19903288	47	3	0	0	0	0	3	WDR35	WDR35	WDR35	WDR35;LOC101928222	match	match	match	0	0
cg15117548	1	0	NC_027903.1	27064219	27064268	96	50	2	0	1.00E-14	82.4	0	chr11	+	27064268	48	2	0	0	0	0	2	BHLHE41	BHLHE41	BHLHE41	BHLHE41	match	match	match	0	0
cg15117681	1	0	NC_027908.1	76131834	76131787	97.92	48	1	0	1.00E-14	82.4	0	chr16	-	76131834	47	1	0	0	0	0	1	SLC16A3	SLC16A3	SLC16A3	CSNK1D	diff	diff	diff	0	0
cg15117716	1	0	NC_027908.1	52247148	52247099	98	50	1	0	9.00E-16	86	0	chr16	-	52247099	49	1	0	0	0	0	1	CRHR1	CRHR1	CRHR1	CRHR1;MGC57346-CRHR1	match	match	match	0	0
cg15117739	1	0	NC_027908.1	41266217	41266168	96	50	2	0	1.00E-14	82.4	0	chr16	-	41266168	48	2	0	0	0	0	2	HOXB9	HOXB9	HOXB9	HOXB9	match	match	match	0	0
cg15117754	1	0	NC_027894.1	56227523	56227474	98	50	1	0	9.00E-16	86	0	chr2	-	56227523	49	1	0	0	0	0	1	FANCD2OS	FANCD2OS	FANCD2OS	C3orf24	diff	diff	diff	0	0
cg15117889	1	0	NC_027893.1	24443756	24443805	96	50	2	0	1.00E-14	82.4	0	chr1	+	24443756	48	2	0	0	0	0	2	MAN1C1	MAN1C1	MAN1C1	MAN1C1	match	match	match	0	0
cg15117909	1	0	NC_027907.1	8006113	8006064	96	50	2	0	1.00E-14	82.4	0	chr15	-	8006113	48	2	0	0	0	0	2	PRDM12	PRDM12	PRDM12		diff	diff	diff	0	0
cg15117996	1	0	NC_027895.1	69666705	69666656	100	50	0	0	2.00E-17	91.5	0	chr3	-	69666705	50	0	0	0	0	0	0	POU6F2	POU6F2	POU6F2	POU6F2	match	match	match	0	0
cg15118204	1	0	NC_027908.1	75749923	75749972	100	50	0	0	2.00E-17	91.5	0	chr16	+	75749972	50	0	0	0	0	0	0	SIRT7	SIRT7	SIRT7	MAFG;SIRT7	match	match	match	0	0
cg15118279	1	0	NC_027900.1	39328567	39328616	100	50	0	0	2.00E-17	91.5	0	chr8	+	39328616	50	0	0	0	0	0	0	TM2D2	TM2D2	TM2D2	TM2D2	match	match	match	0	0
cg15118281	1	0	NC_027903.1	2106042	2105993	96	50	2	0	1.00E-14	82.4	0	chr11	-	2106042	48	2	0	0	0	0	2	DCP1B	DCP1B	DCP1B	DCP1B	match	match	match	0	0
cg15118314	1	0	NC_027902.1	28692919	28692872	93.75	48	3	0	6.00E-12	73.4	0	chr10	-	28692919	45	3	0	0	0	0	3	GDF5	GDF5	GDF5		diff	diff	diff	0	0
cg15118604	1	0	NC_027903.1	109236081	109236034	95.83	48	2	0	1.00E-13	78.8	0	chr11	-	109236081	46	2	0	0	1	1	1	FOXN4	FOXN4	FOXN4	FOXN4	match	match	match	0	0
cg15118606	1	0	NC_027893.1	13461056	13461007	96	50	2	0	1.00E-14	82.4	0	chr1	-	13461007	48	2	0	0	1	1	1	KAZN	KAZN	KAZN	KIAA1026	diff	diff	diff	0	0
cg15118665	1	0	NC_027900.1	142624556	142624605	92	50	4	0	6.00E-12	73.4	0	chr8	+	142624556	46	4	0	0	0	0	4	RHPN1	RHPN1	RHPN1	RHPN1;C8orf51	match	match	match	0	0
cg15118780	1	0	NC_027896.1	30860115	30860066	92	50	4	0	6.00E-12	73.4	0	chr4	-	30860066	46	4	0	0	0	0	4	TRIM10	TRIM10	TRIM10	TRIM10	match	match	match	0	0
cg15118872	1	0	NC_027896.1	28037012	28037061	96	50	2	0	1.00E-14	82.4	0	chr4	+	28037061	48	2	0	0	0	0	2	TRNAI-UAU	TRNAI-UAU	TRNAI-UAU		diff	diff	diff	0	0
cg15118937	1	0	NC_027903.1	133447019	133446970	92	50	4	0	6.00E-12	73.4	0	chr11	-	133447019	46	4	0	0	0	0	4	ZNF26	ZNF26	ZNF26	ZNF26	match	match	match	0	0
cg15119027	1	0	NC_027906.1	4804271	4804222	98	50	1	0	9.00E-16	86	0	chr14	-	4804222	49	1	0	0	0	0	1	FGF3	FGF3	FGF3	FGF3	match	match	match	0	0
cg15119100	1	0	NC_027893.1	131334123	131334172	96	50	2	0	1.00E-14	82.4	0	chr1	+	131334123	48	2	0	0	0	0	2	CRABP2	CRABP2	CRABP2	CRABP2	match	match	match	0	0
cg15119274	1	0	NC_027904.1	101440827	101440876	94	50	3	0	5.00E-13	77	0	chr12	+	101440876	47	3	0	0	0	0	3	PTPRN	PTPRN	PTPRN	PTPRN	match	match	match	0	0
cg15119377	1	0	NC_027894.1	46126542	46126589	95.83	48	2	0	1.00E-13	78.8	0	chr2	+	46126589	46	2	0	0	0	1	1	ITGB5	ITGB5	ITGB5	ITGB5	match	match	match	0	0
cg15119546	1	0	NC_027911.1	37007289	37007240	94	50	3	0	5.00E-13	77	0	chr19	-	37007240	47	3	0	0	0	0	3	LOC705884	LOC705884	LOC705884		diff	diff	diff	0	0
cg15119553	1	0	NC_027900.1	16842015	16842064	100	50	0	0	2.00E-17	91.5	0	chr8	+	16842015	50	0	0	0	0	0	0	LOC106999693	LOC106999693	LOC106999693	ZDHHC2	diff	diff	diff	0	0
cg15119580	1	0	NC_027906.1	95352189	95352140	100	50	0	0	2.00E-17	91.5	0	chr14	-	95352189	50	0	0	0	0	0	0	TMEM123	TMEM123	TMEM123	TMEM123	match	match	match	0	0
cg15119597	1	0	NC_027910.1	15263791	15263840	100	50	0	0	2.00E-17	91.5	0	chr18	+	15263791	50	0	0	0	0	0	0	LOC703666	LOC703666	LOC703666		diff	diff	diff	0	0
cg15119740	1	0	NC_027906.1	109237110	109237159	98	50	1	0	9.00E-16	86	0	chr14	+	109237110	49	1	0	0	0	0	1	LOC100428078	LOC100428078	LOC100428078		diff	diff	diff	0	0
cg15119851	1	0	NC_027905.1	97688035	97687987	98	50	0	1	1.00E-14	82.4	0	chr13	-	97688035	48	1	0	0	0	0	1	IL1RL1	IL1RL1	IL1RL1		diff	diff	diff	0	0
cg15119954	1	0	NC_027908.1	72177889	72177938	100	50	0	0	2.00E-17	91.5	0	chr16	+	72177938	50	0	0	0	0	0	0	LOC106994149	LOC106994149	LOC106994149	LOC101928674	diff	diff	diff	0	0
cg15119961	1	0	NC_027908.1	74405831	74405880	98	50	1	0	9.00E-16	86	0	chr16	+	74405880	49	1	0	0	0	0	1	RPTOR	RPTOR	RPTOR	RPTOR	match	match	match	0	0
cg15120122	1	0	NC_027911.1	17030602	17030651	92	50	4	0	6.00E-12	73.4	0	chr19	+	17030602	46	4	0	0	0	0	4	MYO9B	MYO9B	MYO9B	MYO9B	match	match	match	0	0
cg15120141	1	0	NC_027893.1	2602621	2602670	98	50	1	0	9.00E-16	86	0	chr1	+	2602621	49	1	0	0	0	0	1	WRAP73	WRAP73	WRAP73	WDR8	diff	diff	diff	0	0
cg15120161	1	0	NC_027904.1	124782798	124782847	98	50	1	0	9.00E-16	86	0	chr12	+	124782847	49	1	0	1	1	1	0	RTP5	RTP5	RTP5		diff	diff	diff	0	0
cg15120171	1	0	NC_027895.1	5970771	5970820	100	50	0	0	2.00E-17	91.5	0	chr3	+	5970820	50	0	0	0	0	0	0	DSCAM	DSCAM	DSCAM	DSCAM	match	match	match	0	0
cg15120220	1	0	NC_027893.1	208156148	208156101	97.92	48	1	0	1.00E-14	82.4	0	chr1	-	208156101	47	1	0	0	0	0	1	DISC1	DISC1	DISC1	DISC1;TSNAX-DISC1	match	match	match	0	0
cg15120315	1	0	NC_027899.1	61157903	61157855	97.96	49	1	0	3.00E-15	84.2	0	chr7	-	61157903	48	1	0	0	0	0	1	WHAMM	WHAMM	WHAMM	LOC100996255	diff	diff	diff	0	0
cg15120333	1	0	NC_027898.1	52132149	52132198	94	50	3	0	5.00E-13	77	0	chr6	+	52132198	47	3	0	0	0	0	3	ISL1	ISL1	ISL1		diff	diff	diff	0	0
cg15120341	1	0	NC_027909.1	95051222	95051173	92	50	4	0	6.00E-12	73.4	0	chr17	-	95051173	46	4	0	0	0	0	4	TFDP1	TFDP1	TFDP1	TFDP1	match	match	match	0	0
cg15120413	1	0	NC_027898.1	55390013	55389964	92	50	4	0	6.00E-12	73.4	0	chr6	-	55390013	46	4	0	0	1	1	3	HSPB3	HSPB3	HSPB3		diff	diff	diff	1	0
cg15120454	1	0	NC_027893.1	130985481	130985432	98	50	1	0	9.00E-16	86	0	chr1	-	130985432	49	1	0	0	0	0	1	RHBG	RHBG	RHBG	RHBG	match	match	match	0	0
cg15120497	1	0	NC_027894.1	51248409	51248458	96	50	2	0	1.00E-14	82.4	0	chr2	+	51248458	48	2	0	0	0	0	2	TRH	TRH	TRH	TRH	match	match	match	0	0
cg15120555	1	0	NC_027904.1	120113055	120113006	100	50	0	0	2.00E-17	91.5	0	chr12	-	120113006	50	0	0	0	0	0	0	COL6A3	COL6A3	COL6A3	COL6A3	match	match	match	0	0
cg15120633	1	0	NC_027906.1	11513962	11514011	96	50	2	0	1.00E-14	82.4	0	chr14	+	11514011	48	2	0	0	0	0	2	TMEM223	TMEM223	TMEM223	TMEM223	match	match	match	0	0
cg15120635	1	0	NC_027893.1	130613058	130613106	95.92	49	1	1	5.00E-13	77	0	chr1	+	130613106	47	2	0	0	0	0	2	SSR2	SSR2	SSR2	SSR2	match	match	match	0	0
cg15120701	1	0	NC_027896.1	3972704	3972656	91.84	49	4	0	2.00E-11	71.6	0	chr4	-	3972656	45	4	0	0	0	0	4	PRPF4B	PRPF4B	PRPF4B		diff	diff	diff	0	0
cg15120754	1	0	NC_027904.1	30919384	30919335	98	50	1	0	9.00E-16	86	0	chr12	-	30919384	49	1	0	1	1	1	0	ZEB2	ZEB2	ZEB2	ZEB2	match	match	match	0	0
cg15120774	1	0	NC_027895.1	43571033	43571082	98	50	1	0	9.00E-16	86	0	chr3	+	43571033	49	1	0	0	0	0	1	WBSCR28	WBSCR28	WBSCR28		diff	diff	diff	0	0
cg15120863	1	0	NC_027904.1	120544166	120544215	100	50	0	0	2.00E-17	91.5	0	chr12	+	120544166	50	0	0	0	0	0	0	RBM44	RBM44	RBM44	RBM44	match	match	match	0	0
cg15120925	1	0	NC_027903.1	113165454	113165405	96	50	2	0	1.00E-14	82.4	0	chr11	-	113165454	48	2	0	0	0	0	2	RASAL1	RASAL1	RASAL1	RASAL1	match	match	match	0	0
cg15120942	1	0	NC_027894.1	104716838	104716887	98	50	1	0	9.00E-16	86	0	chr2	+	104716887	49	1	0	0	0	0	1	PLCD1	PLCD1	PLCD1	PLCD1	match	match	match	0	0
cg15120944	1	0	NC_027899.1	165931313	165931362	98	50	1	0	9.00E-16	86	0	chr7	+	165931313	49	1	0	0	0	0	1	APOPT1	APOPT1	APOPT1	APOPT1	match	match	match	0	0
cg15120968	1	0	NC_027899.1	157154874	157154827	97.92	48	1	0	1.00E-14	82.4	0	chr7	-	157154827	47	1	0	0	0	0	1	LOC100423886	LOC100423886	LOC100423886		diff	diff	diff	0	0
cg15121053	1	0	NC_027895.1	165484149	165484196	97.92	48	1	0	1.00E-14	82.4	0	chr3	+	165484149	47	1	0	0	0	0	1	TTC26	TTC26	TTC26	TTC26	match	match	match	0	0
cg15121132	1	0	NC_027896.1	4108488	4108532	97.78	45	1	0	5.00E-13	77	0	chr4	+	4108532	44	1	0	0	0	0	1	ECI2	ECI2	ECI2	ECI2;LOC100507506	match	match	match	0	0
cg15121157	1	0	NC_027911.1	40636511	40636560	94	50	3	0	5.00E-13	77	0	chr19	+	40636560	47	3	0	0	0	0	3	CKM	CKM	CKM	CKM	match	match	match	0	0
cg15121161	1	0	NC_027913.1	19235977	19235928	100	50	0	0	2.00E-17	91.5	0	chrX	-	19235977	50	0	0	0	0	0	0	MIR7206	MIR7206	MIR7206	SH3KBP1	diff	diff	diff	0	0
cg15121267	1	0	NC_027896.1	22699832	22699881	98	50	1	0	9.00E-16	86	0	chr4	+	22699832	49	1	0	1	1	1	0	PRL	PRL	PRL	PRL	match	match	match	0	0
cg15121316	1	0	NC_027906.1	96792053	96792102	96	50	2	0	1.00E-14	82.4	0	chr14	+	96792053	48	2	0	0	0	0	2	LOC106993457	LOC106993457	LOC106993457		diff	diff	diff	0	0
cg15121354	1	0	NC_027913.1	99748197	99748148	100	50	0	0	2.00E-17	91.5	0	chrX	-	99748148	50	0	0	0	0	0	0	NRK	NRK	NRK	NRK	match	match	match	0	0
cg15121445	1	0	NC_027896.1	168829847	168829896	94	50	3	0	5.00E-13	77	0	chr4	+	168829847	47	3	0	0	0	0	3	TTLL2	TTLL2	TTLL2	UNC93A	diff	diff	diff	0	0
cg15121634	1	0	NC_027896.1	40486216	40486169	92	50	2	1	7.00E-11	69.8	0	chr4	-	40486169	44	4	0	0	0	0	4	LOC100428094	LOC100428094	LOC100428094	KIF6	diff	diff	diff	0	0
cg15121731	1	0	NC_027901.1	53132079	53132128	96	50	2	0	1.00E-14	82.4	0	chr9	+	53132079	48	2	0	0	0	0	2	ZMIZ1	ZMIZ1	ZMIZ1	ZMIZ1	match	match	match	0	0
cg15121773	1	0	NC_027893.1	17349939	17349987	93.88	49	3	0	2.00E-12	75.2	0	chr1	+	17349939	46	3	0	0	0	0	3	PAX7	PAX7	PAX7		diff	diff	diff	0	0
cg15121816	1	0	NC_027901.1	30640256	30640305	100	50	0	0	2.00E-17	91.5	0	chr9	+	30640256	50	0	0	0	0	0	0	LOC695239	LOC695239	LOC695239		diff	diff	diff	0	0
cg15122066	1	0	NC_027899.1	79670276	79670227	96	50	2	0	1.00E-14	82.4	0	chr7	-	79670276	48	2	0	0	1	1	1	LRRK1	LRRK1	LRRK1	ALDH1A3	diff	diff	diff	0	0
cg15122097	1	0	NC_027894.1	200531984	200531940	95.56	45	2	0	6.00E-12	73.4	0	chr2	-	200531984	43	2	0	0	0	0	2	LOC106997174	LOC106997174	LOC106997174		diff	diff	diff	0	0
cg15122105	1	0	NC_027912.1	59866566	59866615	98	50	1	0	9.00E-16	86	0	chr20	+	59866615	49	1	0	0	0	0	1	TMEM231	TMEM231	TMEM231	TMEM231	match	match	match	0	0
cg15122111	1	0	NC_027894.1	171131272	171131223	100	50	0	0	2.00E-17	91.5	0	chr2	-	171131223	50	0	0	0	0	0	0	LOC106997124	LOC106997124	LOC106997124	ATP2C1	diff	diff	diff	0	0
cg15122327	1	0	NC_027902.1	5548457	5548408	100	50	0	0	2.00E-17	91.5	0	chr10	-	5548408	50	0	0	0	0	0	0	LOC694289	LOC694289	LOC694289	GNAS	diff	diff	diff	0	0
cg15122332	1	0	NC_027910.1	8705127	8705078	96	50	2	0	1.00E-14	82.4	0	chr18	-	8705078	48	2	0	0	0	0	2	YES1	YES1	YES1	YES1	match	match	match	0	0
cg15122343	1	0	NC_027898.1	148801004	148801053	100	50	0	0	2.00E-17	91.5	0	chr6	+	148801053	50	0	0	0	0	0	0	MYOZ3	MYOZ3	MYOZ3	SYNPO	diff	diff	diff	0	0
cg15122365	1	0	NC_027903.1	49593896	49593945	98	50	1	0	9.00E-16	86	0	chr11	+	49593896	49	1	0	0	0	0	1	SMAGP	SMAGP	SMAGP	SMAGP	match	match	match	0	0
cg15122503	1	0	NC_027895.1	169882983	169883031	95.92	49	2	0	4.00E-14	80.6	0	chr3	+	169882983	47	2	0	0	0	0	2	CASP2	CASP2	CASP2	TMEM139	diff	diff	diff	0	0
cg15122538	1	0	NC_027906.1	105143088	105143137	100	50	0	0	2.00E-17	91.5	0	chr14	+	105143137	50	0	0	0	0	0	0	LOC106993473	LOC106993473	LOC106993473	LOC283140	diff	diff	diff	0	0
cg15122716	1	0	NC_027907.1	1123262	1123310	94	50	2	1	6.00E-12	73.4	0	chr15	+	1123262	46	3	0	0	0	0	3	LRRC26	LRRC26	LRRC26	GRIN1	diff	diff	diff	0	0
cg15122909	1	0	NC_027907.1	107224734	107224685	96	50	2	0	1.00E-14	82.4	0	chr15	-	107224734	48	2	0	0	0	0	2	LOC106993835	LOC106993835	LOC106993835		diff	diff	diff	0	0
cg15122966	1	0	NC_027905.1	96947975	96948024	98	50	1	0	9.00E-16	86	0	chr13	+	96947975	49	1	0	0	0	0	1	LOC100423583	LOC100423583	LOC100423583		diff	diff	diff	0	0
cg15122985	1	0	NC_027902.1	228373	228422	96	50	2	0	1.00E-14	82.4	0	chr10	+	228373	48	2	0	0	1	1	1	TCEA2	TCEA2	TCEA2	TCEA2	match	match	match	0	0
cg15123010	1	0	NC_027895.1	114727182	114727231	94	50	3	0	5.00E-13	77	0	chr3	+	114727182	47	3	0	0	0	0	3	LOC106997541	LOC106997541	LOC106997541		diff	diff	diff	0	0
cg15123149	1	0	NC_027898.1	14882968	14883017	100	50	0	0	2.00E-17	91.5	0	chr6	+	14882968	50	0	0	0	0	0	0	FAM105A	FAM105A	FAM105A	TRIO	diff	diff	diff	0	0
cg15123159	1	0	NC_027896.1	44096420	44096466	97.87	47	1	0	4.00E-14	80.6	0	chr4	+	44096420	46	1	0	0	0	0	1	PTK7	PTK7	PTK7	PTK7	match	match	match	0	0
cg15123180	1	0	NC_027911.1	50785023	50785072	98	50	1	0	9.00E-16	86	0	chr19	+	50785023	49	1	0	0	0	0	1	CHMP2A	CHMP2A	CHMP2A	CHMP2A;UBE2M	match	match	match	0	0
cg15123200	1	0	NC_027908.1	45776948	45776996	100	49	0	0	7.00E-17	89.7	0	chr16	+	45776996	49	0	0	0	0	0	0	PSMD3	PSMD3	PSMD3	PSMD3	match	match	match	0	0
cg15123519	1	0	NC_027904.1	21308278	21308327	96	50	2	0	1.00E-14	82.4	0	chr12	+	21308278	48	2	0	0	0	0	2	LCT	LCT	LCT	LCT	match	match	match	0	0
cg15123573	1	0	NC_027898.1	176053319	176053368	98	50	1	0	9.00E-16	86	0	chr6	+	176053368	49	1	0	0	0	0	1	PFN3	PFN3	PFN3		diff	diff	diff	0	0
cg15123692	1	0	NC_027905.1	23870291	23870242	96	50	2	0	1.00E-14	82.4	0	chr13	-	23870242	48	2	0	0	0	0	2	LOC106992869	LOC106992869	LOC106992869	KLHL29	diff	diff	diff	0	0
cg15123730	1	0	NC_027911.1	13079392	13079343	98	50	1	0	9.00E-16	86	0	chr19	-	13079392	49	1	0	0	0	0	1	LYL1	LYL1	LYL1		diff	diff	diff	0	0
cg15123752	1	0	NC_027895.1	78153033	78153082	98	50	1	0	9.00E-16	86	0	chr3	+	78153033	49	1	0	0	0	0	1	SCRN1	SCRN1	SCRN1	SCRN1	match	match	match	0	0
cg15123817	1	0	NC_027909.1	12107033	12106985	95.92	49	2	0	4.00E-14	80.6	0	chr17	-	12107033	47	2	0	0	0	0	2	PDS5B	PDS5B	PDS5B	PDS5B	match	match	match	0	0
cg15123824	1	0	NC_027905.1	87097372	87097421	94	50	3	0	5.00E-13	77	0	chr13	+	87097372	47	3	0	0	0	0	3	ELMOD3	ELMOD3	ELMOD3	ELMOD3;RETSAT	match	match	match	0	0
cg15123984	1	0	NC_027898.1	173026452	173026403	100	50	0	0	2.00E-17	91.5	0	chr6	-	173026403	50	0	0	0	0	0	0	MSX2	MSX2	MSX2	MSX2	match	match	match	0	0
cg15124109	1	0	NC_027893.1	131370732	131370781	100	50	0	0	2.00E-17	91.5	0	chr1	+	131370732	50	0	0	0	0	0	0	MRPL24	MRPL24	MRPL24	MRPL24	match	match	match	0	0
cg15124215	1	0	NC_027897.1	172000884	172000835	98	50	1	0	9.00E-16	86	0	chr5	-	172000835	49	1	0	0	0	0	1	LOC106998578	LOC106998578	LOC106998578	GALNTL6	diff	diff	diff	0	0
cg15124254	1	0	NC_027896.1	12558978	12559027	96	50	2	0	1.00E-14	82.4	0	chr4	+	12559027	48	2	0	0	0	0	2	EDN1	EDN1	EDN1		diff	diff	diff	0	0
cg15124303	1	0	NC_027898.1	494172	494221	96	50	2	0	1.00E-14	82.4	0	chr6	+	494172	48	2	0	0	0	0	2	SLC9A3	SLC9A3	SLC9A3	SLC9A3	match	match	match	0	0
cg15124400	1	0	NC_027907.1	17041345	17041394	100	50	0	0	2.00E-17	91.5	0	chr15	+	17041394	50	0	0	0	0	0	0	LHX6	LHX6	LHX6	LHX6	match	match	match	0	0
cg15124455	1	0	NC_027893.1	94513981	94513932	96	50	2	0	1.00E-14	82.4	0	chr1	-	94513932	48	2	0	0	0	0	2	MIR760	MIR760	MIR760	BCAR3	diff	diff	diff	0	0
cg15124540	1	0	NC_027895.1	182892175	182892126	94	50	3	0	5.00E-13	77	0	chr3	-	182892126	47	3	0	0	0	0	3	LOC106997746	LOC106997746	LOC106997746		diff	diff	diff	0	0
cg15124547	1	0	NC_027894.1	136618562	136618514	95.92	49	2	0	4.00E-14	80.6	0	chr2	-	136618562	47	2	0	0	1	1	1	LOC106997038	LOC106997038	LOC106997038	RNF13	diff	diff	diff	0	0
cg15124757	1	0	NC_027905.1	17467626	17467577	94	50	3	0	5.00E-13	77	0	chr13	-	17467577	47	3	0	0	0	0	3	RAD51AP2	RAD51AP2	RAD51AP2	RAD51AP2	match	match	match	0	0
cg15124800	1	0	NC_027902.1	19089546	19089594	97.96	49	0	1	4.00E-14	80.6	0	chr10	+	19089594	48	1	0	0	0	0	1	TP53TG5	TP53TG5	TP53TG5	TP53TG5;SYS1-DBNDD2	match	match	match	0	0
cg15124820	1	0	NC_027894.1	48099088	48099039	92	50	4	0	6.00E-12	73.4	0	chr2	-	48099088	46	4	0	1	1	1	3	PLXNA1	PLXNA1	PLXNA1		diff	diff	diff	0	0
cg15124866	1	0	NC_027902.1	7127245	7127294	100	50	0	0	2.00E-17	91.5	0	chr10	+	7127245	50	0	0	0	0	0	0	LOC107000351	LOC107000351	LOC107000351		diff	diff	diff	0	0
cg15124878	1	0	NC_027904.1	2724622	2724671	96	50	2	0	1.00E-14	82.4	0	chr12	+	2724671	48	2	0	0	0	0	2	AMMECR1L	AMMECR1L	AMMECR1L	AMMECR1L	match	match	match	0	0
cg15124926	1	0	NC_027906.1	95737806	95737758	92	50	3	1	7.00E-11	69.8	0	chr14	-	95737806	45	4	0	0	0	0	4	MMP3	MMP3	MMP3		diff	diff	diff	0	0
cg15124946	1	0	NC_027905.1	27294186	27294139	97.92	48	1	0	1.00E-14	82.4	0	chr13	-	27294186	47	1	0	0	0	0	1	LOC106992882	LOC106992882	LOC106992882	MAPRE3	diff	diff	diff	0	0
cg15124968	1	0	NC_027898.1	139237761	139237810	100	50	0	0	2.00E-17	91.5	0	chr6	+	139237810	50	0	0	0	0	0	0	LOC100430879	LOC100430879	LOC100430879	PCDHGA4;PCDHGA12;PCDHGA11;PCDHGA9;PCDHGA1;PCDHGB1;PCDHGC3;PCDHGB6;PCDHGB3;PCDHGB7;PCDHGA6;PCDHGA8;PCDHGA10;PCDHGA5;PCDHGB4;PCDHGA3;PCDHGA2;PCDHGA7;PCDHGB2;PCDHGB5	diff	diff	diff	0	0
cg15125012	1	0	NC_027893.1	18188195	18188244	98	50	1	0	9.00E-16	86	0	chr1	+	18188195	49	1	0	0	0	0	1	LOC106995353	LOC106995353	LOC106995353	CAPZB	diff	diff	diff	0	0
cg15125056	1	0	NC_027894.1	180411815	180411766	94	50	3	0	5.00E-13	77	0	chr2	-	180411815	47	3	0	0	0	0	3	UBE2E1	UBE2E1	UBE2E1		diff	diff	diff	0	0
cg15125265	1	0	NC_027897.1	20076488	20076439	94	50	3	0	5.00E-13	77	0	chr5	-	20076488	47	3	0	0	0	0	3	PACRGL	PACRGL	PACRGL	PACRGL	match	match	match	0	0
cg15125424	1	0	NC_027903.1	93320897	93320848	96	50	2	0	1.00E-14	82.4	0	chr11	-	93320897	48	2	0	0	0	0	2	SOCS2	SOCS2	SOCS2	SOCS2	match	match	match	0	0
cg15125438	1	0	NC_027903.1	113278366	113278319	95.83	48	2	0	1.00E-13	78.8	0	chr11	-	113278319	46	2	0	0	0	0	2	IQCD	IQCD	IQCD	TPCN1	diff	diff	diff	0	0
cg15125472	1	0	NC_027911.1	31672361	31672410	94	50	3	0	5.00E-13	77	0	chr19	+	31672361	47	3	0	0	1	1	2	HSPB6	HSPB6	HSPB6	HSPB6;C19orf55	match	match	match	0	0
cg15125626	1	0	NC_027893.1	31968051	31968004	97.92	48	1	0	1.00E-14	82.4	0	chr1	-	31968051	47	1	0	0	0	0	1	HPCA	HPCA	HPCA		diff	diff	diff	0	0
cg15125634	1	0	NC_027899.1	42571580	42571531	98	50	1	0	9.00E-16	86	0	chr7	-	42571531	49	1	0	1	1	1	0	RAB11A	RAB11A	RAB11A	RAB11A	match	match	match	0	0
cg15125686	1	0	NC_027908.1	50058299	50058348	100	50	0	0	2.00E-17	91.5	0	chr16	+	50058348	50	0	0	0	0	0	0	TMUB2	TMUB2	TMUB2	TMUB2;C17orf65	match	match	match	1	0
cg15125707	1	0	NC_027902.1	72388880	72388831	96	50	2	0	1.00E-14	82.4	0	chr10	-	72388880	48	2	0	0	0	0	2	LOC100428362	LOC100428362	LOC100428362	SEC14L6	diff	diff	diff	0	0
cg15125757	1	0	NC_027896.1	27787314	27787266	95.92	49	2	0	4.00E-14	80.6	0	chr4	-	27787266	47	2	0	0	0	0	2	LOC106997860	LOC106997860	LOC106997860	ZNF391	diff	diff	diff	0	0
cg15125763	1	0	NC_027904.1	96394638	96394589	98	50	1	0	9.00E-16	86	0	chr12	-	96394638	49	1	0	0	0	0	1	VWC2L	VWC2L	VWC2L	VWC2L	match	match	match	0	0
cg15125770	1	0	NW_014833563.1	541	492	98	50	1	0	9.00E-16	86	0	scaffold124756	-	541	49	1	0	0	0	0	1	NA	NA	NA		diff	diff	diff	0	0
cg15125775	1	0	NC_027894.1	69416122	69416073	98	50	1	0	9.00E-16	86	0	chr2	-	69416073	49	1	0	0	0	0	1	LOC106996863	LOC106996863	LOC106996863		diff	diff	diff	0	0
cg15125798	1	0	NC_027898.1	120715460	120715411	100	50	0	0	2.00E-17	91.5	0	chr6	-	120715460	50	0	0	0	0	0	0	LOC703624	LOC703624	LOC703624		diff	diff	diff	0	0
cg15125801	1	0	NC_027903.1	67141828	67141877	92	50	4	0	6.00E-12	73.4	0	chr11	+	67141828	46	4	0	0	0	0	4	LOC718082	LOC718082	LOC718082		diff	diff	diff	0	0
cg15125868	1	0	NC_027895.1	12326337	12326288	96	50	2	0	1.00E-14	82.4	0	chr3	-	12326288	48	2	0	0	0	1	1	SMIM11A	SMIM11A	SMIM11A	FAM165B	diff	diff	diff	0	0
cg15126021	1	0	NC_027898.1	1491084	1491035	94	50	3	0	5.00E-13	77	0	chr6	-	1491084	47	3	0	0	0	0	3	LPCAT1	LPCAT1	LPCAT1		diff	diff	diff	0	0
cg15126137	1	0	NC_027894.1	121943262	121943213	96	50	2	0	1.00E-14	82.4	0	chr2	-	121943262	48	2	0	0	0	0	2	LOC106997000	LOC106997000	LOC106997000	TMEM212-AS1	diff	diff	diff	0	0
cg15126179	1	0	NC_027909.1	59950449	59950401	92	50	3	1	7.00E-11	69.8	0	chr17	-	59950401	45	4	0	0	0	0	4	POU4F1	POU4F1	POU4F1		diff	diff	diff	0	0
cg15126201	1	0	NC_027905.1	3191647	3191696	94	50	3	0	5.00E-13	77	0	chr13	+	3191647	47	3	0	0	0	0	3	TSSC1	TSSC1	TSSC1	TSSC1	match	match	match	0	0
cg15126211	1	0	NC_027893.1	716933	716889	97.78	45	1	0	5.00E-13	77	0	chr1	-	716889	44	1	0	0	0	0	1	LOC703046	LOC703046	LOC703046	CDK11B	diff	diff	diff	0	0
cg15126363	1	0	NC_027898.1	60337065	60337114	96	50	2	0	1.00E-14	82.4	0	chr6	+	60337065	48	2	0	0	0	0	2	IPO11	IPO11	IPO11	IPO11	match	match	match	0	0
cg15126862	1	0	NC_027906.1	93743307	93743355	95.92	49	2	0	4.00E-14	80.6	0	chr14	+	93743307	47	2	0	0	0	0	2	LOC100425266	LOC100425266	LOC100425266	FLJ32810	diff	diff	diff	0	0
cg15126879	1	0	NC_027899.1	51324177	51324226	98	50	1	0	9.00E-16	86	0	chr7	+	51324177	49	1	0	0	0	0	1	ISLR2	ISLR2	ISLR2	LOC283731;ISLR2	match	match	match	0	0
cg15126957	1	0	NC_027898.1	178489228	178489277	98	50	1	0	9.00E-16	86	0	chr6	+	178489228	49	1	0	0	0	0	1	MGAT4B	MGAT4B	MGAT4B	SQSTM1	diff	diff	diff	0	0
cg15126967	1	0	NC_027893.1	26231102	26231150	95.92	49	2	0	4.00E-14	80.6	0	chr1	+	26231102	47	2	0	0	0	0	2	MAP3K6	MAP3K6	MAP3K6	MAP3K6	match	match	match	0	0
cg15126975	1	0	NC_027904.1	61349140	61349090	94.12	51	2	1	2.00E-12	75.2	0	chr12	-	61349140	48	3	0	0	0	0	3	SP9	SP9	SP9		diff	diff	diff	0	0
cg15127158	1	0	NC_027900.1	43471869	43471918	94	50	3	0	5.00E-13	77	0	chr8	+	43471918	47	3	0	0	0	0	3	SFRP1	SFRP1	SFRP1	SFRP1	match	match	match	0	0
cg15127221	1	0	NC_027898.1	14690707	14690756	100	50	0	0	2.00E-17	91.5	0	chr6	+	14690707	50	0	0	0	0	0	0	TRIO	TRIO	TRIO	TRIO	match	match	match	0	0
cg15127227	1	0	NC_027895.1	157675095	157675144	96	50	2	0	1.00E-14	82.4	0	chr3	+	157675144	48	2	0	0	0	0	2	PODXL	PODXL	PODXL		diff	diff	diff	0	0
cg15127324	1	0	NC_027897.1	35891569	35891520	98	50	1	0	9.00E-16	86	0	chr5	-	35891569	49	1	0	0	0	0	1	ARAP2	ARAP2	ARAP2	ARAP2	match	match	match	0	0
cg15127607	1	0	NC_027901.1	63188621	63188670	94	50	3	0	5.00E-13	77	0	chr9	+	63188621	47	3	0	0	0	0	3	HK1	HK1	HK1	HK1	match	match	match	0	0
cg15127661	1	0	NC_027904.1	97413981	97414030	96	50	2	0	1.00E-14	82.4	0	chr12	+	97413981	48	2	0	0	0	0	2	FN1	FN1	FN1	FN1	match	match	match	0	0
cg15127791	1	0	NC_027906.1	121644299	121644345	94	50	0	1	2.00E-12	75.2	0	chr14	+	121644299	44	3	0	0	0	0	3	KCNJ1	KCNJ1	KCNJ1	KCNJ1	match	match	match	0	0
cg15127832	1	0	NC_027897.1	184435719	184435768	98	50	1	0	9.00E-16	86	0	chr5	+	184435719	49	1	0	0	0	0	1	LOC699522	LOC699522	LOC699522	STOX2	diff	diff	diff	0	0
cg15127879	1	0	NC_027900.1	67199556	67199605	96	50	2	0	1.00E-14	82.4	0	chr8	+	67199556	48	2	0	0	0	0	2	LOC106999801	LOC106999801	LOC106999801		diff	diff	diff	0	0
cg15127930	1	0	NC_027897.1	66014083	66014034	100	50	0	0	2.00E-17	91.5	0	chr5	-	66014034	50	0	0	0	0	0	0	LOC710871	LOC710871	LOC710871	YTHDC1	diff	diff	diff	0	0
cg15127984	1	0	NC_027896.1	124182632	124182583	96	50	2	0	1.00E-14	82.4	0	chr4	-	124182583	48	2	0	0	0	0	2	HIVEP2	HIVEP2	HIVEP2		diff	diff	diff	0	0
cg15128147	1	0	NC_027905.1	98356927	98356878	100	50	0	0	2.00E-17	91.5	0	chr13	-	98356878	50	0	0	0	0	0	0	LOC106993095	LOC106993095	LOC106993095		diff	diff	diff	0	0
cg15128200	1	0	NC_027893.1	108013076	108013123	95.83	48	2	0	1.00E-13	78.8	0	chr1	+	108013123	46	2	0	0	0	0	2	NTNG1	NTNG1	NTNG1	NTNG1	match	match	match	0	0
cg15128226	1	0	NC_027897.1	121817835	121817884	100	50	0	0	2.00E-17	91.5	0	chr5	+	121817884	50	0	0	0	0	0	0	FGF2	FGF2	FGF2	FGF2	match	match	match	0	0
cg15128295	1	0	NC_027902.1	38438033	38438082	92	50	4	0	6.00E-12	73.4	0	chr10	+	38438082	46	4	0	0	0	0	4	GPCPD1	GPCPD1	GPCPD1	GPCPD1	match	match	match	0	0
cg15128332	1	0	NC_027903.1	68802594	68802642	92	50	3	1	7.00E-11	69.8	0	chr11	+	68802594	45	4	0	0	0	0	4	CNOT2	CNOT2	CNOT2		diff	diff	diff	0	0
cg15128365	1	0	NC_027911.1	1362666	1362715	100	50	0	0	2.00E-17	91.5	0	chr19	+	1362666	50	0	0	0	0	0	0	MEX3D	MEX3D	MEX3D		diff	diff	diff	0	0
cg15128470	1	0	NC_027897.1	39089491	39089442	96	50	2	0	1.00E-14	82.4	0	chr5	-	39089491	48	2	0	0	0	0	2	RPL9	RPL9	RPL9	LIAS;RPL9	match	match	match	0	0
cg15128555	1	0	NC_027904.1	98736201	98736250	96	50	2	0	1.00E-14	82.4	0	chr12	+	98736250	48	2	0	1	1	1	1	IGFBP2	IGFBP2	IGFBP2	IGFBP2	match	match	match	0	0
cg15128562	1	0	NC_027911.1	8009625	8009576	100	50	0	0	2.00E-17	91.5	0	chr19	-	8009625	50	0	0	0	0	0	0	EVI5L	EVI5L	EVI5L	EVI5L	match	match	match	0	0
cg15128638	1	0	NC_027894.1	46011505	46011456	94	50	3	0	5.00E-13	77	0	chr2	-	46011456	47	3	0	0	0	0	3	UMPS	UMPS	UMPS	ITGB5	diff	diff	diff	0	0
cg15128672	1	0	NC_027911.1	38160402	38160353	96	50	2	0	1.00E-14	82.4	0	chr19	-	38160353	48	2	0	0	0	0	2	MEGF8	MEGF8	MEGF8	MEGF8	match	match	match	0	0
cg15128679	1	0	NC_027898.1	132855495	132855544	94	50	3	0	5.00E-13	77	0	chr6	+	132855544	47	3	0	1	1	1	2	PITX1	PITX1	PITX1		diff	diff	diff	0	0
cg15128727	1	0	NC_027902.1	66016701	66016652	98	50	1	0	9.00E-16	86	0	chr10	-	66016701	49	1	0	0	0	0	1	CABIN1	CABIN1	CABIN1	CABIN1	match	match	match	0	0
cg15128801	1	0	NC_027893.1	67509904	67509948	95.56	45	2	0	6.00E-12	73.4	0	chr1	+	67509904	43	2	0	0	0	0	2	GADD45A	GADD45A	GADD45A	GNG12	diff	diff	diff	0	0
cg15128987	1	0	NC_027902.1	44941684	44941635	100	50	0	0	2.00E-17	91.5	0	chr10	-	44941684	50	0	0	0	0	0	0	BTBD3	BTBD3	BTBD3	BTBD3	match	match	match	0	0
cg15129071	1	0	NC_027896.1	105295835	105295888	88.89	54	2	1	7.00E-11	69.8	0	chr4	+	105295835	48	6	0	0	0	0	6	LIN28B	LIN28B	LIN28B	LIN28B	match	match	match	0	0
cg15129163	1	0	NC_027903.1	43440488	43440440	95.92	49	2	0	4.00E-14	80.6	0	chr11	-	43440440	47	2	0	0	0	0	2	LOC100430733	LOC100430733	LOC100430733	ANO6	diff	diff	diff	0	0
cg15129183	1	0	NC_027898.1	168591021	168590972	92	50	4	0	6.00E-12	73.4	0	chr6	-	168591021	46	4	0	0	0	0	4	LCP2	LCP2	LCP2	LOC257358	diff	diff	diff	0	0
cg15129224	1	0	NC_027913.1	52607221	52607173	94	50	2	1	6.00E-12	73.4	0	chrX	-	52607221	46	3	0	0	0	0	3	KDM5C	KDM5C	KDM5C	KDM5C	match	match	match	0	0
cg15129307	1	0	NC_027911.1	45682660	45682709	96	50	2	0	1.00E-14	82.4	0	chr19	+	45682709	48	2	0	0	0	0	2	KCNC3	KCNC3	KCNC3	KCNC3	match	match	match	0	0
cg15129463	1	0	NC_027894.1	133332086	133332137	92.31	52	2	1	6.00E-12	73.4	0	chr2	+	133332086	48	4	0	0	0	0	4	SPTSSB	SPTSSB	SPTSSB	C3orf57	diff	diff	diff	0	0
cg15129608	1	0	NC_027911.1	49233401	49233450	94	50	3	0	5.00E-13	77	0	chr19	+	49233450	47	3	0	0	0	0	3	PRKCG	PRKCG	PRKCG	PRKCG	match	match	match	0	0
cg15129663	1	0	NC_027893.1	196334003	196333954	98	50	1	0	9.00E-16	86	0	chr1	-	196333954	49	1	0	0	0	0	1	LOC703849	LOC703849	LOC703849	FMO1	diff	diff	diff	0	0
cg15129679	1	0	NC_027893.1	85289872	85289823	92	50	4	0	6.00E-12	73.4	0	chr1	-	85289823	46	4	0	0	0	0	4	MCOLN3	MCOLN3	MCOLN3	MCOLN3	match	match	match	0	0
cg15129777	1	0	NC_027906.1	58499558	58499510	93.88	49	3	0	2.00E-12	75.2	0	chr14	-	58499510	46	3	0	0	0	0	3	EIF3F	EIF3F	EIF3F	EIF3F	match	match	match	0	0
cg15129823	1	0	NC_027910.1	67436636	67436685	92	50	4	0	6.00E-12	73.4	0	chr18	+	67436636	46	4	0	0	0	0	4	GALR1	GALR1	GALR1	GALR1	match	match	match	0	0
cg15129982	1	0	NC_027900.1	1004899	1004948	92	50	4	0	6.00E-12	73.4	0	chr8	+	1004948	46	4	0	0	0	0	4	LOC106999643	LOC106999643	LOC106999643		diff	diff	diff	0	0
cg15130076	1	0	NC_027901.1	103249536	103249487	100	50	0	0	2.00E-17	91.5	0	chr9	-	103249536	50	0	0	0	0	0	0	LOC693708	LOC693708	LOC693708		diff	diff	diff	0	0
cg15130102	1	0	NC_027893.1	153624759	153624807	96	50	1	1	1.00E-13	78.8	0	chr1	+	153624759	47	2	0	0	1	1	1	VASH2	VASH2	VASH2		diff	diff	diff	0	0
cg15130433	1	0	NC_027896.1	107136235	107136186	94	50	3	0	5.00E-13	77	0	chr4	-	107136186	47	3	0	1	1	1	2	EZR	EZR	EZR	EZR	match	match	match	0	0
cg15130454	1	0	NC_027895.1	159871315	159871266	94	50	3	0	5.00E-13	77	0	chr3	-	159871315	47	3	0	0	0	0	3	LOC106997672	LOC106997672	LOC106997672	EXOC4	diff	diff	diff	0	0
cg15130459	1	0	NC_027898.1	41394998	41395045	94	50	1	1	2.00E-12	75.2	0	chr6	+	41395045	45	3	0	0	0	0	3	RPL37	RPL37	RPL37	SNORD72;RPL37	match	match	match	0	0
cg15130541	1	0	NC_027893.1	166722881	166722832	92	50	4	0	6.00E-12	73.4	0	chr1	-	166722832	46	4	0	1	1	1	3	NR5A2	NR5A2	NR5A2	NR5A2	match	match	match	0	0
cg15130565	1	0	NC_027894.1	80504739	80504788	98	50	1	0	9.00E-16	86	0	chr2	+	80504788	49	1	0	0	0	0	1	PTPRG	PTPRG	PTPRG	PTPRG	match	match	match	0	0
cg15130840	1	0	NC_027898.1	34107517	34107468	94	50	3	0	5.00E-13	77	0	chr6	-	34107468	47	3	0	0	0	0	3	LOC701519	LOC701519	LOC701519	TARS	diff	diff	diff	0	0
cg15130855	1	0	NC_027898.1	9073625	9073580	93.48	46	3	0	7.00E-11	69.8	0	chr6	-	9073625	43	3	0	0	0	0	3	LOC106998650	LOC106998650	LOC106998650	SEMA5A	diff	diff	diff	0	0
cg15130896	1	0	NC_027906.1	224126	224077	100	50	0	0	2.00E-17	91.5	0	chr14	-	224077	50	0	0	0	0	0	0	B4GALNT4	B4GALNT4	B4GALNT4	B4GALNT4	match	match	match	0	0
cg15130899	1	0	NC_027899.1	43312283	43312235	96	50	1	1	1.00E-13	78.8	0	chr7	-	43312283	47	2	0	0	0	0	2	LCTL	LCTL	LCTL	LCTL	match	match	match	0	0
cg15131001	1	0	NC_027900.1	12072851	12072900	92	50	4	0	6.00E-12	73.4	0	chr8	+	12072851	46	4	0	0	0	0	4	LOC106999686	LOC106999686	LOC106999686	DLC1	diff	diff	diff	0	0
cg15131146	1	0	NC_027893.1	24566853	24566902	96	50	2	0	1.00E-14	82.4	0	chr1	+	24566853	48	2	0	0	0	0	2	SEPN1	SEPN1	SEPN1	MAN1C1	diff	diff	diff	0	0
cg15131209	1	0	NC_027895.1	125436309	125436357	96	50	1	1	1.00E-13	78.8	0	chr3	+	125436309	47	2	0	0	0	0	2	LOC100424576	LOC100424576	LOC100424576	GJC3	diff	diff	diff	1	0
cg15131282	1	0	NC_027904.1	115593446	115593495	96	50	2	0	1.00E-14	82.4	0	chr12	+	115593495	48	2	0	0	0	0	2	INPP5D	INPP5D	INPP5D	INPP5D	match	match	match	0	0
cg15131316	1	0	NC_027893.1	17241719	17241768	98	50	1	0	9.00E-16	86	0	chr1	+	17241768	49	1	0	0	0	0	1	KLHDC7A	KLHDC7A	KLHDC7A	KLHDC7A	match	match	match	0	0
cg15131508	1	0	NC_027905.1	43996144	43996188	97.78	45	1	0	5.00E-13	77	0	chr13	+	43996144	44	1	0	0	0	0	1	ZFP36L2	ZFP36L2	ZFP36L2	THADA	diff	diff	diff	0	0
cg15131616	1	0	NC_027898.1	5129920	5129871	98	50	1	0	9.00E-16	86	0	chr6	-	5129920	49	1	0	0	0	0	1	LOC100425861	LOC100425861	LOC100425861	ADAMTS16	diff	diff	diff	0	0
cg15131647	1	0	NC_027893.1	128267812	128267763	98	50	1	0	9.00E-16	86	0	chr1	-	128267812	49	1	0	0	0	0	1	NPR1	NPR1	NPR1	NPR1	match	match	match	0	0
cg15131710	1	0	NC_027893.1	223941100	223941053	94	50	1	1	2.00E-12	75.2	0	chr1	-	223941100	45	3	0	0	0	0	3	ZNF496	ZNF496	ZNF496	ZNF496	match	match	match	0	0
cg15131722	1	0	NC_027905.1	45106841	45106890	96	50	2	0	1.00E-14	82.4	0	chr13	+	45106890	48	2	0	0	0	0	2	CAMKMT	CAMKMT	CAMKMT	PREPL;C2orf34	diff	diff	diff	0	0
cg15131761	1	0	NC_027900.1	123928769	123928719	98.04	51	0	1	3.00E-15	84.2	0	chr8	-	123928769	50	1	0	0	0	0	1	MTSS1	MTSS1	MTSS1	MTSS1	match	match	match	0	0
cg15131784	1	0	NC_027894.1	162554550	162554599	96	50	2	0	1.00E-14	82.4	0	chr2	+	162554599	48	2	0	0	0	0	2	COPB2	COPB2	COPB2	COPB2	match	match	match	0	0
cg15131789	1	0	NC_027893.1	16459739	16459788	96	50	2	0	1.00E-14	82.4	0	chr1	+	16459739	48	2	0	1	1	1	1	ACTL8	ACTL8	ACTL8		diff	diff	diff	0	0
cg15131977	1	0	NC_027894.1	97856756	97856805	98	50	1	0	9.00E-16	86	0	chr2	+	97856756	49	1	0	0	1	1	0	ZNF501	ZNF501	ZNF501	ZNF501	match	match	match	0	0
cg15132013	1	0	NC_027893.1	1284957	1284909	95.92	49	2	0	4.00E-14	80.6	0	chr1	-	1284957	47	2	0	0	0	0	2	SKI	SKI	SKI	SKI	match	match	match	0	0
cg15132216	1	0	NC_027913.1	49404509	49404460	96	50	2	0	1.00E-14	82.4	0	chrX	-	49404460	48	2	0	0	0	0	2	PLP2	PLP2	PLP2	PLP2	match	match	match	0	0
cg15132427	1	0	NC_027905.1	31567024	31567073	94	50	3	0	5.00E-13	77	0	chr13	+	31567073	47	3	0	0	0	0	3	GALNT14	GALNT14	GALNT14	GALNT14	match	match	match	0	0
cg15132649	1	0	NC_027913.1	97961703	97961752	100	50	0	0	2.00E-17	91.5	0	chrX	+	97961752	50	0	0	0	0	0	0	FAM199X	FAM199X	FAM199X	CXorf39	diff	diff	diff	0	0
cg15132650	1	0	NC_027893.1	64145535	64145584	98	50	1	0	9.00E-16	86	0	chr1	+	64145584	49	1	0	0	0	0	1	CACHD1	CACHD1	CACHD1	CACHD1	match	match	match	0	0
cg15132866	1	0	NC_027894.1	149078290	149078339	96	50	2	0	1.00E-14	82.4	0	chr2	+	149078290	48	2	0	0	0	0	2	LOC697644	LOC697644	LOC697644		diff	diff	diff	0	0
cg15132922	1	0	NC_027894.1	56437638	56437589	100	50	0	0	2.00E-17	91.5	0	chr2	-	56437589	50	0	0	0	0	0	0	CRELD1	CRELD1	CRELD1	IL17RC;CRELD1	match	match	match	0	0
cg15132937	1	0	NC_027895.1	169978143	169978096	97.92	48	1	0	1.00E-14	82.4	0	chr3	-	169978143	47	1	0	0	0	0	1	ZYX	ZYX	ZYX		diff	diff	diff	0	0
cg15133041	1	0	NC_027911.1	531561	531512	94	50	3	0	5.00E-13	77	0	chr19	-	531512	47	3	0	0	0	0	3	MISP	MISP	MISP	C19orf21	diff	diff	diff	0	0
cg15133049	1	0	NC_027898.1	450707	450658	92	50	4	0	6.00E-12	73.4	0	chr6	-	450707	46	4	0	0	0	0	4	LOC106998628	LOC106998628	LOC106998628	PP7080;LOC100288152	diff	diff	diff	1	0
cg15133133	1	0	NC_027893.1	206223905	206223856	96	50	2	0	1.00E-14	82.4	0	chr1	-	206223905	48	2	0	0	1	1	1	GALNT2	GALNT2	GALNT2	GALNT2	match	match	match	0	0
cg15133301	1	0	NC_027904.1	123838796	123838747	94	50	3	0	5.00E-13	77	0	chr12	-	123838747	47	3	0	0	0	0	3	SNED1	SNED1	SNED1	SNED1	match	match	match	0	0
cg15133313	1	0	NC_027896.1	54272553	54272503	94.12	51	2	1	2.00E-12	75.2	0	chr4	-	54272553	48	3	0	0	0	1	2	ELOVL5	ELOVL5	ELOVL5	ELOVL5	match	match	match	0	0
cg15133344	1	0	NC_027913.1	40068224	40068177	97.92	48	1	0	1.00E-14	82.4	0	chrX	-	40068177	47	1	0	0	0	0	1	BCOR	BCOR	BCOR	BCOR	match	match	match	0	0
cg15133363	1	0	NC_027895.1	154688148	154688198	94.12	51	2	1	2.00E-12	75.2	0	chr3	+	154688148	48	3	0	0	0	0	3	HILPDA	HILPDA	HILPDA	C7orf68	diff	diff	diff	0	0
cg15133448	1	0	NC_027901.1	88783749	88783798	98	50	1	0	9.00E-16	86	0	chr9	+	88783749	49	1	0	0	0	0	1	FFAR4	FFAR4	FFAR4	GPR120	diff	diff	diff	0	0
cg15133512	1	0	NC_027902.1	4756845	4756796	96	50	2	0	1.00E-14	82.4	0	chr10	-	4756845	48	2	0	0	0	0	2	PHACTR3	PHACTR3	PHACTR3	PHACTR3	match	match	match	0	0
cg15133540	1	0	NC_027904.1	91665528	91665577	100	50	0	0	2.00E-17	91.5	0	chr12	+	91665528	50	0	0	0	0	0	0	RPE	RPE	RPE	RPE	match	match	match	0	0
cg15133578	1	0	NC_027906.1	105686320	105686271	94	50	3	0	5.00E-13	77	0	chr14	-	105686320	47	3	0	0	0	0	3	LOC106993477	LOC106993477	LOC106993477		diff	diff	diff	0	0
cg15133719	1	0	NC_027904.1	104549074	104549025	96	50	2	0	1.00E-14	82.4	0	chr12	-	104549074	48	2	0	0	0	0	2	PAX3	PAX3	PAX3	PAX3;CCDC140	match	match	match	0	0
cg15133732	1	0	NC_027906.1	11705001	11704952	100	50	0	0	2.00E-17	91.5	0	chr14	-	11705001	50	0	0	0	0	0	0	ROM1	ROM1	ROM1	EML3	diff	diff	diff	0	0
cg15133734	1	0	NC_027902.1	14292329	14292280	98	50	1	0	9.00E-16	86	0	chr10	-	14292280	49	1	0	0	0	0	1	UBE2V1	UBE2V1	UBE2V1	UBE2V1;TMEM189-UBE2V1	match	match	match	0	0
cg15133748	1	0	NC_027905.1	3547421	3547372	92	50	4	0	6.00E-12	73.4	0	chr13	-	3547421	46	4	0	0	0	0	4	ALLC	ALLC	ALLC	ALLC	match	match	match	0	0
cg15133790	1	0	NC_027900.1	42940233	42940282	92	50	4	0	6.00E-12	73.4	0	chr8	+	42940282	46	4	0	0	0	0	4	ANK1	ANK1	ANK1	ANK1	match	match	match	0	0
cg15133827	1	0	NC_027900.1	54002530	54002481	92	50	4	0	6.00E-12	73.4	0	chr8	-	54002481	46	4	0	0	0	0	4	RPS20	RPS20	RPS20		diff	diff	diff	0	0
cg15133882	1	0	NC_027907.1	27353174	27353125	94	50	3	0	5.00E-13	77	0	chr15	-	27353174	47	3	0	0	0	0	3	LOC106993643	LOC106993643	LOC106993643	MIR3134;SUSD1	diff	diff	diff	0	0
cg15134120	1	0	NC_027903.1	68992262	68992311	92	50	4	0	6.00E-12	73.4	0	chr11	+	68992262	46	4	0	0	0	0	4	CNOT2	CNOT2	CNOT2	CNOT2	match	match	match	0	0
cg15134159	1	0	NC_027912.1	70967341	70967289	92.45	53	1	1	5.00E-13	77	0	chr20	-	70967341	49	4	0	0	0	0	4	LOC106995107	LOC106995107	LOC106995107		diff	diff	diff	0	0
cg15134501	1	0	NC_027897.1	2039651	2039602	98	50	1	0	9.00E-16	86	0	chr5	-	2039602	49	1	0	0	0	0	1	WHSC1	WHSC1	WHSC1	WHSC1	match	match	match	0	0
cg15134505	1	0	NC_027913.1	40393724	40393675	94	50	3	0	5.00E-13	77	0	chrX	-	40393724	47	3	0	0	0	0	3	LOC106995190	LOC106995190	LOC106995190		diff	diff	diff	0	0
cg15134538	1	0	NC_027898.1	122526894	122526845	98	50	1	0	9.00E-16	86	0	chr6	-	122526894	49	1	0	0	0	0	1	LOC106998921	LOC106998921	LOC106998921	LOC101927421	diff	diff	diff	0	0
cg15134553	1	0	NW_014959884.1	72297	72346	92	50	4	0	6.00E-12	73.4	0	scaffold238446	+	72346	46	4	0	0	0	0	4	LOC698928	LOC698928	LOC698928		diff	diff	diff	0	0
cg15134628	1	0	NC_027902.1	92292553	92292504	96	50	2	0	1.00E-14	82.4	0	chr10	-	92292504	48	2	0	0	0	0	2	MAPK12	MAPK12	MAPK12	MAPK12	match	match	match	0	0
cg15134685	1	0	NC_027905.1	51234787	51234738	100	50	0	0	2.00E-17	91.5	0	chr13	-	51234738	50	0	0	0	0	0	0	LOC106992944	LOC106992944	LOC106992944	NRXN1	diff	diff	diff	0	0
cg15134799	1	0	NC_027897.1	50786320	50786271	96	50	2	0	1.00E-14	82.4	0	chr5	-	50786320	48	2	0	0	0	0	2	LOC100423168	LOC100423168	LOC100423168	AGPAT9	diff	diff	diff	0	0
cg15134801	1	0	NC_027898.1	50550053	50550004	94	50	3	0	5.00E-13	77	0	chr6	-	50550004	47	3	0	1	1	1	2	LOC713467	LOC713467	LOC713467	ELOVL7	diff	diff	diff	0	0
cg15135047	1	0	NC_027894.1	69872190	69872239	92	50	4	0	6.00E-12	73.4	0	chr2	+	69872239	46	4	0	0	0	0	4	LOC106996868	LOC106996868	LOC106996868		diff	diff	diff	0	0
cg15135067	1	0	NC_027895.1	17713256	17713207	100	50	0	0	2.00E-17	91.5	0	chr3	-	17713256	50	0	0	0	0	0	0	MAP3K7CL	MAP3K7CL	MAP3K7CL	MAP3K7CL	match	match	match	0	0
cg15135200	1	0	NC_027897.1	78755408	78755457	100	50	0	0	2.00E-17	91.5	0	chr5	+	78755457	50	0	0	0	0	0	0	EXOC1	EXOC1	EXOC1	EXOC1	match	match	match	1	0
cg15135580	1	0	NC_027908.1	37669438	37669487	94	50	3	0	5.00E-13	77	0	chr16	+	37669438	47	3	0	0	0	0	3	CA10	CA10	CA10	CA10	match	match	match	0	0
cg15135657	1	0	NC_027911.1	33649095	33649046	98	50	1	0	9.00E-16	86	0	chr19	-	33649095	49	1	0	0	1	1	0	LOC719418	LOC719418	LOC719418		diff	diff	diff	0	0
cg15135704	1	0	NC_027893.1	14802272	14802321	100	50	0	0	2.00E-17	91.5	0	chr1	+	14802272	50	0	0	0	0	0	0	SPEN	SPEN	SPEN	SPEN	match	match	match	0	0
cg15135710	1	0	NC_027893.1	136989448	136989399	94	50	3	0	5.00E-13	77	0	chr1	-	136989448	47	3	0	0	0	1	2	NOS1AP	NOS1AP	NOS1AP	NOS1AP	match	match	match	0	0
cg15135773	1	0	NC_027895.1	38332271	38332222	96	50	2	0	1.00E-14	82.4	0	chr3	-	38332222	48	2	0	0	0	0	2	LOC106997334	LOC106997334	LOC106997334	SDK1	diff	diff	diff	0	0
cg15135914	1	0	NC_027906.1	8735541	8735492	94	50	3	0	5.00E-13	77	0	chr14	-	8735492	47	3	0	0	0	0	3	RELA	RELA	RELA	RELA	match	match	match	0	0
cg15135930	1	0	NC_027900.1	26317224	26317273	100	50	0	0	2.00E-17	91.5	0	chr8	+	26317273	50	0	0	0	0	0	0	PPP2R2A	PPP2R2A	PPP2R2A	PPP2R2A	match	match	match	0	0
cg15136191	1	0	NC_027898.1	46435690	46435739	96	50	2	0	1.00E-14	82.4	0	chr6	+	46435739	48	2	0	0	0	1	1	LOC701947	LOC701947	LOC701947	HCN1	diff	diff	diff	0	0
cg15136195	1	0	NC_027905.1	38128550	38128501	98	50	1	0	9.00E-16	86	0	chr13	-	38128550	49	1	0	0	0	0	1	CDC42EP3	CDC42EP3	CDC42EP3	CDC42EP3	match	match	match	0	0
cg15136202	1	0	NC_027893.1	32108692	32108741	100	50	0	0	2.00E-17	91.5	0	chr1	+	32108692	50	0	0	0	0	0	0	AK2	AK2	AK2	AK2	match	match	match	0	0
cg15136429	1	0	NC_027900.1	101059711	101059662	98	50	1	0	9.00E-16	86	0	chr8	-	101059662	49	1	0	0	0	0	1	UBR5	UBR5	UBR5	UBR5	match	match	match	0	0
cg15136568	1	0	NC_027893.1	129660130	129660179	96	50	2	0	1.00E-14	82.4	0	chr1	+	129660130	48	2	0	0	0	0	2	PYGO2	PYGO2	PYGO2	SHC1	diff	diff	diff	0	0
cg15136600	1	0	NC_027896.1	30062941	30062892	98	50	1	0	9.00E-16	86	0	chr4	-	30062941	49	1	0	0	0	0	1	OR2H2	OR2H2	OR2H2	GABBR1	diff	diff	diff	0	0
cg15136744	1	0	NC_027895.1	112432982	112433031	100	50	0	0	2.00E-17	91.5	0	chr3	+	112433031	50	0	0	0	0	0	0	HGF	HGF	HGF	HGF	match	match	match	0	0
cg15136797	1	0	NC_027905.1	88378949	88378998	92	50	4	0	6.00E-12	73.4	0	chr13	+	88378998	46	4	0	0	0	0	4	RNF103	RNF103	RNF103	RNF103	match	match	match	0	0
cg15136850	1	0	NC_027904.1	2903062	2903013	100	50	0	0	2.00E-17	91.5	0	chr12	-	2903013	50	0	0	0	0	0	0	SFT2D3	SFT2D3	SFT2D3	WDR33	diff	diff	diff	0	0
cg15136870	1	0	NC_027911.1	18685298	18685347	94	50	3	0	5.00E-13	77	0	chr19	+	18685347	47	3	0	0	0	0	3	CRLF1	CRLF1	CRLF1	CRLF1	match	match	match	0	0
cg15136975	1	0	NC_027893.1	18240747	18240696	90.38	52	3	1	7.00E-11	69.8	0	chr1	-	18240747	47	5	0	0	0	0	5	CAPZB	CAPZB	CAPZB	CAPZB	match	match	match	0	0
cg15137232	1	0	NC_027899.1	106936332	106936283	98	50	1	0	9.00E-16	86	0	chr7	-	106936283	49	1	0	0	0	0	1	FAM179B	FAM179B	FAM179B	FAM179B;KLHL28	match	match	match	0	0
cg15137282	1	0	NC_027908.1	31771258	31771211	92	50	2	1	7.00E-11	69.8	0	chr16	-	31771258	44	4	0	0	0	0	4	MRPS23	MRPS23	MRPS23	CUEDC1	diff	diff	diff	0	0
cg15137355	1	0	NC_027900.1	8300959	8301008	100	50	0	0	2.00E-17	91.5	0	chr8	+	8300959	50	0	0	0	0	0	0	LOC106999681	LOC106999681	LOC106999681	FAM167A	diff	diff	diff	0	0
cg15137396	1	0	NC_027896.1	32918881	32918930	92	50	4	0	6.00E-12	73.4	0	chr4	+	32918881	46	4	0	0	0	0	4	LOC106997900	LOC106997900	LOC106997900	TNXB	diff	diff	diff	0	0
cg15137408	1	0	NC_027899.1	62795216	62795167	96	50	2	0	1.00E-14	82.4	0	chr7	-	62795167	48	2	0	0	0	0	2	WDR73	WDR73	WDR73	WDR73	match	match	match	0	0
cg15137566	1	0	NC_027897.1	12871720	12871671	98	50	1	0	9.00E-16	86	0	chr5	-	12871671	49	1	0	0	0	0	1	NKX3-2	NKX3-2	NKX3-2	NKX3-2	match	match	match	0	0
cg15137675	1	0	NC_027908.1	18739628	18739579	96	50	2	0	1.00E-14	82.4	0	chr16	-	18739628	48	2	0	0	1	1	1	PRPSAP2	PRPSAP2	PRPSAP2	PRPSAP2	match	match	match	0	0
cg15137706	1	0	NC_027908.1	23615372	23615421	96	50	2	0	1.00E-14	82.4	0	chr16	+	23615372	48	2	0	0	0	0	2	ABHD15	ABHD15	ABHD15	ABHD15	match	match	match	0	0
cg15138115	1	0	NC_027896.1	132277121	132277170	98	50	1	0	9.00E-16	86	0	chr4	+	132277121	49	1	0	0	0	0	1	HBS1L	HBS1L	HBS1L		diff	diff	diff	0	0
cg15138125	1	0	NC_027893.1	132626131	132626082	98	50	1	0	9.00E-16	86	0	chr1	-	132626082	49	1	0	0	0	0	1	KIRREL	KIRREL	KIRREL		diff	diff	diff	0	0
cg15138281	1	0	NC_027903.1	6614014	6614063	100	50	0	0	2.00E-17	91.5	0	chr11	+	6614014	50	0	0	0	0	0	0	LTBR	LTBR	LTBR	LTBR	match	match	match	0	0
cg15138289	1	0	NC_027896.1	33928170	33928219	96	50	2	0	1.00E-14	82.4	0	chr4	+	33928170	48	2	0	0	0	0	2	LOC106997903	LOC106997903	LOC106997903	HLA-DPB1	diff	diff	diff	0	0
cg15138473	1	0	NC_027896.1	81224847	81224797	94.12	51	2	1	2.00E-12	75.2	0	chr4	-	81224847	48	3	0	0	0	0	3	LOC106998009	LOC106998009	LOC106998009	UBE2CBP	diff	diff	diff	0	0
cg15138819	1	0	NC_027896.1	32399576	32399625	94	50	3	0	5.00E-13	77	0	chr4	+	32399576	47	3	0	0	0	0	3	DDX39B	DDX39B	DDX39B	DDX39B;ATP6V1G2-DDX39B	match	match	match	0	0
cg15138827	1	0	NC_027896.1	110146	110097	94	50	3	0	5.00E-13	77	0	chr4	-	110097	47	3	0	0	0	0	3	DUSP22	DUSP22	DUSP22		diff	diff	diff	0	0
cg15138883	1	0	NC_027904.1	101108756	101108707	96	50	2	0	1.00E-14	82.4	0	chr12	-	101108756	48	2	0	0	0	0	2	FEV	FEV	FEV	FEV	match	match	match	0	0
cg15138986	1	0	NC_027901.1	126301857	126301905	91.84	49	4	0	2.00E-11	71.6	0	chr9	+	126301905	45	4	0	0	0	0	4	GLRX3	GLRX3	GLRX3	GLRX3	match	match	match	0	0
cg15139153	1	0	NC_027901.1	17939302	17939351	98	50	1	0	9.00E-16	86	0	chr9	+	17939351	49	1	0	0	1	1	0	MRC1	MRC1	MRC1	RNGTT	diff	diff	diff	0	0
cg15139163	1	0	NC_027894.1	54958803	54958754	100	50	0	0	2.00E-17	91.5	0	chr2	-	54958754	50	0	0	0	0	0	0	ATG7	ATG7	ATG7	ATG7	match	match	match	0	0
cg15139182	1	0	NC_027904.1	122172486	122172535	94	50	3	0	5.00E-13	77	0	chr12	+	122172486	47	3	0	0	0	0	3	LOC710797	LOC710797	LOC710797		diff	diff	diff	0	0
cg15139254	1	0	NC_027908.1	68510113	68510064	96	50	2	0	1.00E-14	82.4	0	chr16	-	68510113	48	2	0	0	0	0	2	GRIN2C	GRIN2C	GRIN2C	TMEM104	diff	diff	diff	0	0
cg15139258	1	0	NC_027907.1	30522953	30523002	100	50	0	0	2.00E-17	91.5	0	chr15	+	30522953	50	0	0	0	0	0	0	MIR32	MIR32	MIR32	MIR32;TMEM245	match	match	match	0	0
cg15139452	1	0	NC_027893.1	191660271	191660222	96	50	2	0	1.00E-14	82.4	0	chr1	-	191660222	48	2	0	0	0	0	2	TNR	TNR	TNR		diff	diff	diff	0	0
cg15139473	1	0	NC_027899.1	47556043	47556092	98	50	1	0	9.00E-16	86	0	chr7	+	47556043	49	1	0	0	0	0	1	LOC698792	LOC698792	LOC698792		diff	diff	diff	0	0
cg15139482	1	0	NC_027893.1	111977920	111977968	93.88	49	3	0	2.00E-12	75.2	0	chr1	+	111977920	46	3	0	0	0	1	2	LRIF1	LRIF1	LRIF1	C1orf103	diff	diff	diff	0	0
cg15139588	1	0	NC_027911.1	33339119	33339070	98	50	1	0	9.00E-16	86	0	chr19	-	33339119	49	1	0	0	0	0	1	LOC106994733	LOC106994733	LOC106994733	ZNF793	diff	diff	diff	0	0
cg15139596	1	0	NC_027911.1	31657462	31657511	98	50	1	0	9.00E-16	86	0	chr19	+	31657511	49	1	0	0	0	0	1	IGFLR1	IGFLR1	IGFLR1	TMEM149	diff	diff	diff	0	0
cg15139641	1	0	NC_027905.1	105734557	105734606	98	50	1	0	9.00E-16	86	0	chr13	+	105734606	49	1	0	0	0	0	1	BUB1	BUB1	BUB1	BUB1	match	match	match	0	0
cg15139668	1	0	NC_027897.1	4837995	4838044	94	50	3	0	5.00E-13	77	0	chr5	+	4838044	47	3	0	0	0	0	3	LOC106998236	LOC106998236	LOC106998236		diff	diff	diff	0	0
cg15139685	1	0	NC_027902.1	21003101	21003150	100	50	0	0	2.00E-17	91.5	0	chr10	+	21003101	50	0	0	0	0	0	0	L3MBTL1	L3MBTL1	L3MBTL1	L3MBTL1	match	match	match	0	0
cg15139737	1	0	NC_027907.1	1342387	1342436	98	50	1	0	9.00E-16	86	0	chr15	+	1342436	49	1	0	0	0	0	1	C8G	C8G	C8G	C8G;FBXW5	match	match	match	0	0
cg15139906	1	0	NC_027911.1	42911814	42911863	96	50	2	0	1.00E-14	82.4	0	chr19	+	42911863	48	2	0	0	0	0	2	NAPA	NAPA	NAPA	NAPA	match	match	match	0	0
cg15139949	1	0	NC_027906.1	117596010	117595963	100	48	0	0	3.00E-16	87.8	0	chr14	-	117595963	48	0	0	0	0	0	0	ROBO3	ROBO3	ROBO3	ROBO3	match	match	match	0	0
cg15139965	1	0	NC_027901.1	56554033	56554084	92.31	52	2	1	6.00E-12	73.4	0	chr9	+	56554033	48	4	0	0	0	0	4	LOC107000147	LOC107000147	LOC107000147	KCNMA1	diff	diff	diff	0	0
cg15140236	1	0	NC_027896.1	141723990	141723941	96	50	2	0	1.00E-14	82.4	0	chr4	-	141723990	48	2	0	0	0	0	2	HINT3	HINT3	HINT3	NCOA7	diff	diff	diff	0	0
cg15140246	1	0	NC_027905.1	96321278	96321327	96	50	2	0	1.00E-14	82.4	0	chr13	+	96321278	48	2	0	0	0	0	2	RPL31	RPL31	RPL31	NPAS2	diff	diff	diff	0	0
cg15140562	1	0	NC_027894.1	93828600	93828647	95.83	48	2	0	1.00E-13	78.8	0	chr2	+	93828600	46	2	0	0	0	0	2	TMEM89	TMEM89	TMEM89	TMEM89	match	match	match	0	0
cg15140582	1	0	NC_027907.1	103694861	103694910	94	50	3	0	5.00E-13	77	0	chr15	+	103694861	47	3	0	0	0	1	2	DAPK1	DAPK1	DAPK1		diff	diff	diff	0	0
cg15140722	1	0	NC_027893.1	199411412	199411363	100	50	0	0	2.00E-17	91.5	0	chr1	-	199411363	50	0	0	0	0	0	0	LOC701975	LOC701975	LOC701975	TBX19	diff	diff	diff	0	0
cg15140743	1	0	NC_027893.1	51641236	51641188	95.92	49	2	0	4.00E-14	80.6	0	chr1	-	51641236	47	2	0	0	0	0	2	BTF3L4	BTF3L4	BTF3L4	TXNDC12;BTF3L4	match	match	match	0	0
cg15140822	1	0	NC_027900.1	33692857	33692906	96	50	2	0	1.00E-14	82.4	0	chr8	+	33692857	48	2	0	0	0	0	2	RNF122	RNF122	RNF122	RNF122	match	match	match	0	0
cg15140902	1	0	NC_027896.1	22082535	22082486	92	50	4	0	6.00E-12	73.4	0	chr4	-	22082486	46	4	0	0	0	0	4	LOC106997839	LOC106997839	LOC106997839	FLJ22536	diff	diff	diff	0	0
cg15140937	1	0	NC_027903.1	121458652	121458701	92	50	4	0	6.00E-12	73.4	0	chr11	+	121458701	46	4	0	0	0	0	4	P2RX7	P2RX7	P2RX7	P2RX7	match	match	match	0	0
cg15140963	1	0	NC_027906.1	111771903	111771952	100	50	0	0	2.00E-17	91.5	0	chr14	+	111771903	50	0	0	0	0	0	0	BCL9L	BCL9L	BCL9L		diff	diff	diff	0	0
cg15141217	1	0	NC_027894.1	55293171	55293122	96	50	2	0	1.00E-14	82.4	0	chr2	-	55293122	48	2	0	0	0	1	1	SLC6A1	SLC6A1	SLC6A1	SLC6A1	match	match	match	0	0
cg15141371	1	0	NC_027894.1	103519146	103519097	100	50	0	0	2.00E-17	91.5	0	chr2	-	103519146	50	0	0	0	0	0	0	CSRNP1	CSRNP1	CSRNP1	CSRNP1	match	match	match	0	0
cg15141401	1	0	NC_027906.1	17386751	17386799	97.96	49	1	0	3.00E-15	84.2	0	chr14	+	17386799	48	1	0	0	0	0	1	LOC106993265	LOC106993265	LOC106993265	OR4C11	diff	diff	diff	0	0
cg15141467	1	0	NC_027893.1	129757219	129757267	95.92	49	2	0	4.00E-14	80.6	0	chr1	+	129757267	47	2	0	0	0	0	2	EFNA4	EFNA4	EFNA4	EFNA4	match	match	match	0	0
cg15141592	1	0	NC_027903.1	46029320	46029369	100	50	0	0	2.00E-17	91.5	0	chr11	+	46029369	50	0	0	0	0	0	0	HDAC7	HDAC7	HDAC7	HDAC7	match	match	match	0	0
cg15141760	1	0	NC_027898.1	64167287	64167336	92	50	4	0	6.00E-12	73.4	0	chr6	+	64167336	46	4	0	0	0	0	4	LOC106998786	LOC106998786	LOC106998786	ERBB2IP	diff	diff	diff	0	0
cg15141863	1	0	NC_027908.1	67578794	67578746	94	50	2	1	6.00E-12	73.4	0	chr16	-	67578794	46	3	0	0	0	0	3	RPL38	RPL38	RPL38		diff	diff	diff	0	0
cg15141868	1	0	NC_027895.1	70826653	70826702	96	50	2	0	1.00E-14	82.4	0	chr3	+	70826653	48	2	0	0	0	0	2	EPDR1	EPDR1	EPDR1	EPDR1	match	match	match	0	0
cg15142192	1	0	NC_027893.1	35240979	35240930	98	50	1	0	9.00E-16	86	0	chr1	-	35240930	49	1	0	0	0	0	1	LOC713247	LOC713247	LOC713247	EIF2C3	diff	diff	diff	0	0
cg15142214	1	0	NC_027893.1	15882763	15882812	100	50	0	0	2.00E-17	91.5	0	chr1	+	15882812	50	0	0	0	0	0	0	LOC100427744	LOC100427744	LOC100427744		diff	diff	diff	0	0
cg15142222	1	0	NC_027893.1	19350565	19350612	93.75	48	3	0	6.00E-12	73.4	0	chr1	+	19350565	45	3	0	0	0	0	3	FAM43B	FAM43B	FAM43B	FAM43B	match	match	match	0	0
cg15142246	1	0	NC_027900.1	37953950	37953901	100	50	0	0	2.00E-17	91.5	0	chr8	-	37953950	50	0	0	0	0	0	0	ZNF703	ZNF703	ZNF703	ZNF703	match	match	match	0	0
cg15142278	1	0	NC_027895.1	86701198	86701150	91.84	49	4	0	2.00E-11	71.6	0	chr3	-	86701150	45	4	0	0	1	1	3	DNAH11	DNAH11	DNAH11		diff	diff	diff	0	0
cg15142363	1	0	NC_027907.1	71258883	71258834	94	50	3	0	5.00E-13	77	0	chr15	-	71258883	47	3	0	0	0	0	3	LURAP1L	LURAP1L	LURAP1L	LURAP1L;LURAP1L-AS1	match	match	match	0	0
cg15142477	1	0	NC_027910.1	35274516	35274467	100	50	0	0	2.00E-17	91.5	0	chr18	-	35274516	50	0	0	0	0	0	0	RNF165	RNF165	RNF165	RNF165	match	match	match	0	0
cg15142488	1	0	NC_027911.1	37605108	37605155	93.75	48	3	0	6.00E-12	73.4	0	chr19	+	37605155	45	3	0	0	1	1	2	DMRTC2	DMRTC2	DMRTC2	LYPD4;DMRTC2	match	match	match	0	0
cg15142519	1	0	NC_027893.1	163734927	163734974	97.92	48	1	0	1.00E-14	82.4	0	chr1	+	163734974	47	1	0	0	0	0	1	CYB5R1	CYB5R1	CYB5R1	CYB5R1	match	match	match	0	0
cg15142550	1	0	NC_027893.1	13960732	13960781	98	50	1	0	9.00E-16	86	0	chr1	+	13960732	49	1	0	0	0	0	1	LOC696795	LOC696795	LOC696795	TMEM51-AS1	diff	diff	diff	0	0
cg15142694	1	0	NC_027894.1	93792091	93792042	100	50	0	0	2.00E-17	91.5	0	chr2	-	93792091	50	0	0	0	0	0	0	CELSR3	CELSR3	CELSR3	CELSR3	match	match	match	0	0
cg15142819	1	0	NC_027896.1	107960227	107960276	94	50	3	0	5.00E-13	77	0	chr4	+	107960227	47	3	0	0	0	0	3	LOC106998068	LOC106998068	LOC106998068	SYNJ2	diff	diff	diff	0	0
cg15142938	1	0	NC_027906.1	14472341	14472390	98	50	1	0	9.00E-16	86	0	chr14	+	14472390	49	1	0	0	0	0	1	OSBP	OSBP	OSBP	OSBP	match	match	match	0	0
cg15143068	1	0	NC_027911.1	9106431	9106480	98	50	1	0	9.00E-16	86	0	chr19	+	9106480	49	1	0	0	0	0	1	OR1M1	OR1M1	OR1M1		diff	diff	diff	0	0
cg15143115	1	0	NC_027906.1	109619446	109619495	100	50	0	0	2.00E-17	91.5	0	chr14	+	109619495	50	0	0	0	0	0	0	APOA5	APOA5	APOA5	APOA5	match	match	match	0	0
cg15143202	1	0	NC_027894.1	124709749	124709701	97.96	49	1	0	3.00E-15	84.2	0	chr2	-	124709701	48	1	0	0	0	0	1	LOC106997012	LOC106997012	LOC106997012	MECOM	diff	diff	diff	0	0
cg15143233	1	0	NC_027899.1	77462940	77462989	98	50	1	0	9.00E-16	86	0	chr7	+	77462940	49	1	0	0	0	0	1	IGF1R	IGF1R	IGF1R	IGF1R	match	match	match	0	0
cg15143370	1	0	NC_027907.1	8840562	8840611	96	50	2	0	1.00E-14	82.4	0	chr15	+	8840611	48	2	0	0	0	0	2	USP20	USP20	USP20	USP20	match	match	match	0	0
cg15143702	1	0	NC_027894.1	36727164	36727115	92	50	4	0	6.00E-12	73.4	0	chr2	-	36727164	46	4	0	0	0	1	3	GAP43	GAP43	GAP43	GAP43	match	match	match	0	0
cg15143809	1	0	NC_027906.1	113197669	113197718	94	50	3	0	5.00E-13	77	0	chr14	+	113197669	47	3	0	0	0	0	3	ARHGEF12	ARHGEF12	ARHGEF12	ARHGEF12	match	match	match	0	0
cg15143833	1	0	NC_027909.1	84483300	84483251	96	50	2	0	1.00E-14	82.4	0	chr17	-	84483300	48	2	0	0	1	1	1	BIVM	BIVM	BIVM	BIVM;KDELC1	match	match	match	0	0
cg15143895	1	0	NC_027901.1	45917601	45917552	96	50	2	0	1.00E-14	82.4	0	chr9	-	45917552	48	2	0	0	0	0	2	GRID1	GRID1	GRID1		diff	diff	diff	0	0
cg15143914	1	0	NC_027893.1	92353951	92354000	98	50	1	0	9.00E-16	86	0	chr1	+	92353951	49	1	0	0	0	0	1	LOC106999482	LOC106999482	LOC106999482	TGFBR3	diff	diff	diff	0	0
cg15144016	1	0	NC_027894.1	90610763	90610812	100	50	0	0	2.00E-17	91.5	0	chr2	+	90610812	50	0	0	0	0	0	0	GRM2	GRM2	GRM2	GRM2	match	match	match	0	0
cg15144153	1	0	NC_027905.1	75454001	75454050	94	50	3	0	5.00E-13	77	0	chr13	+	75454050	47	3	0	0	1	1	2	RTKN	RTKN	RTKN	RTKN	match	match	match	0	0
cg15144200	1	0	NC_027895.1	210298	210249	94	50	3	0	5.00E-13	77	0	chr3	-	210298	47	3	0	0	0	0	3	S100B	S100B	S100B	DIP2A	diff	diff	diff	0	0
cg15144216	1	0	NC_027905.1	242741	242692	92	50	4	0	6.00E-12	73.4	0	chr13	-	242692	46	4	0	0	0	0	4	ACP1	ACP1	ACP1	ACP1	match	match	match	0	0
cg15144319	1	0	NC_027904.1	121620802	121620851	94	50	3	0	5.00E-13	77	0	chr12	+	121620802	47	3	0	0	0	0	3	LOC100423658	LOC100423658	LOC100423658	TWIST2	diff	diff	diff	0	0
cg15144591	1	0	NC_027903.1	123228034	123227991	95.45	44	2	0	2.00E-11	71.6	0	chr11	-	123227991	42	2	0	0	0	0	2	C11H12orf65	C11H12orf65	C11H12orf65	C12orf65;MPHOSPH9	diff	diff	diff	0	0
cg15144697	1	0	NC_027904.1	82562230	82562185	93.75	48	1	1	2.00E-11	71.6	0	chr12	-	82562230	43	3	0	0	0	0	3	FAM126B	FAM126B	FAM126B	NDUFB3;FAM126B	match	match	match	0	0
cg15144773	1	0	NC_027902.1	91854198	91854247	94	50	3	0	5.00E-13	77	0	chr10	+	91854198	47	3	0	0	0	0	3	BRD1	BRD1	BRD1	BRD1	match	match	match	0	0
cg15144793	1	0	NC_027904.1	117482100	117482149	96	50	2	0	1.00E-14	82.4	0	chr12	+	117482100	48	2	0	1	1	1	1	SH3BP4	SH3BP4	SH3BP4	SH3BP4	match	match	match	0	0
cg15144809	1	0	NC_027908.1	74319862	74319813	94	50	3	0	5.00E-13	77	0	chr16	-	74319813	47	3	0	0	0	0	3	LOC718184	LOC718184	LOC718184		diff	diff	diff	0	0
cg15144825	1	0	NC_027913.1	129054740	129054692	91.84	49	4	0	2.00E-11	71.6	0	chrX	-	129054692	45	4	0	0	0	0	4	FAM127C	FAM127C	FAM127C	FAM127B	diff	diff	diff	0	0
cg15145148	1	0	NC_027900.1	129113642	129113593	92	50	4	0	6.00E-12	73.4	0	chr8	-	129113593	46	4	0	0	0	0	4	GSDMC	GSDMC	GSDMC		diff	diff	diff	0	0
cg15145174	1	0	NC_027898.1	6613281	6613232	98	50	1	0	9.00E-16	86	0	chr6	-	6613281	49	1	0	0	0	0	1	PAPD7	PAPD7	PAPD7	POLS	diff	diff	diff	0	0
cg15145239	1	0	NC_027897.1	39611474	39611523	98	50	1	0	9.00E-16	86	0	chr5	+	39611474	49	1	0	1	1	1	0	PDS5A	PDS5A	PDS5A	PDS5A	match	match	match	0	0
cg15145693	1	0	NC_027898.1	93671239	93671190	98	50	1	0	9.00E-16	86	0	chr6	-	93671239	49	1	0	0	0	0	1	LOC106998864	LOC106998864	LOC106998864	CAST	diff	diff	diff	0	0
cg15145767	1	0	NC_027894.1	92049971	92050020	96	50	2	0	1.00E-14	82.4	0	chr2	+	92049971	48	2	0	0	0	0	2	LOC106996914	LOC106996914	LOC106996914	SEMA3B	diff	diff	diff	0	0
cg15145868	1	0	NC_027897.1	185655356	185655307	96	50	2	0	1.00E-14	82.4	0	chr5	-	185655307	48	2	0	0	0	0	2	CFAP97	CFAP97	CFAP97	CFAP97	match	match	match	0	0
cg15145908	1	0	NC_027896.1	131177944	131177993	96	50	2	0	1.00E-14	82.4	0	chr4	+	131177993	48	2	0	0	1	1	1	MTFR2	MTFR2	MTFR2	PDE7B	diff	diff	diff	0	0
cg15145965	1	0	NC_027902.1	91855317	91855366	94	50	3	0	5.00E-13	77	0	chr10	+	91855366	47	3	0	0	0	0	3	BRD1	BRD1	BRD1	BRD1	match	match	match	0	0
cg15145985	1	0	NC_027895.1	124892517	124892468	100	50	0	0	2.00E-17	91.5	0	chr3	-	124892468	50	0	0	0	0	0	0	ATP5J2	ATP5J2	ATP5J2	CPSF4	diff	diff	diff	0	0
cg15146004	1	0	NC_027894.1	88809964	88809915	100	50	0	0	2.00E-17	91.5	0	chr2	-	88809915	50	0	0	0	0	0	0	DCP1A	DCP1A	DCP1A	DCP1A	match	match	match	0	0
cg15146033	1	0	NC_027901.1	28022287	28022238	98	50	1	0	9.00E-16	86	0	chr9	-	28022238	49	1	0	0	0	0	1	ARMC4	ARMC4	ARMC4	ARMC4	match	match	match	0	0
cg15146128	1	0	NC_027893.1	31900124	31900173	96	50	2	0	1.00E-14	82.4	0	chr1	+	31900173	48	2	0	0	0	0	2	S100PBP	S100PBP	S100PBP	YARS;S100PBP	match	match	match	0	0
cg15146189	1	0	NC_027906.1	32659001	32659050	98	50	1	0	9.00E-16	86	0	chr14	+	32659001	49	1	0	0	0	0	1	HIPK3	HIPK3	HIPK3	HIPK3	match	match	match	0	0
cg15146207	1	0	NC_027896.1	98960295	98960246	94	50	3	0	5.00E-13	77	0	chr4	-	98960246	47	3	0	0	0	0	3	SIM1	SIM1	SIM1	SIM1	match	match	match	0	0
cg15146435	1	0	NC_027900.1	15640629	15640680	92.31	52	2	1	6.00E-12	73.4	0	chr8	+	15640629	48	4	0	0	0	0	4	LOC100429472	LOC100429472	LOC100429472		diff	diff	diff	0	0
cg15146441	1	0	NC_027900.1	139754808	139754856	98	50	0	1	1.00E-14	82.4	0	chr8	+	139754808	48	1	0	0	0	0	1	CHRAC1	CHRAC1	CHRAC1		diff	diff	diff	0	0
cg15146515	1	0	NC_027911.1	44115360	44115409	92	50	4	0	6.00E-12	73.4	0	chr19	+	44115409	46	4	0	0	0	0	4	IZUMO1	IZUMO1	IZUMO1	IZUMO1	match	match	match	0	0
cg15146556	1	0	NC_027894.1	92378855	92378806	94	50	3	0	5.00E-13	77	0	chr2	-	92378855	47	3	0	0	0	0	3	RBM6	RBM6	RBM6	RBM6	match	match	match	0	0
cg15146834	1	0	NC_027896.1	116169522	116169571	94	50	3	0	5.00E-13	77	0	chr4	+	116169522	47	3	0	0	0	0	3	PPP1R14C	PPP1R14C	PPP1R14C	PPP1R14C	match	match	match	0	0
cg15146859	1	0	NC_027910.1	67436976	67436927	94	50	3	0	5.00E-13	77	0	chr18	-	67436927	47	3	0	0	1	1	2	GALR1	GALR1	GALR1	GALR1	match	match	match	0	0
cg15146906	1	0	NC_027905.1	46337548	46337500	92	50	3	1	7.00E-11	69.8	0	chr13	-	46337548	45	4	0	0	0	0	4	SRBD1	SRBD1	SRBD1	SRBD1	match	match	match	0	0
cg15147023	1	0	NC_027902.1	51627782	51627831	92	50	4	0	6.00E-12	73.4	0	chr10	+	51627782	46	4	0	0	0	0	4	DZANK1	DZANK1	DZANK1	DZANK1	match	match	match	0	0
cg15147031	1	0	NC_027910.1	11580659	11580708	94	50	3	0	5.00E-13	77	0	chr18	+	11580659	47	3	0	0	0	0	3	CABLES1	CABLES1	CABLES1		diff	diff	diff	0	0
cg15147043	1	0	NC_027902.1	49793861	49793812	92	50	4	0	6.00E-12	73.4	0	chr10	-	49793861	46	4	0	0	0	0	4	LOC107000476	LOC107000476	LOC107000476		diff	diff	diff	0	0
cg15147120	1	0	NC_027897.1	60348116	60348067	100	50	0	0	2.00E-17	91.5	0	chr5	-	60348116	50	0	0	0	0	0	0	LOC106998361	LOC106998361	LOC106998361	MTHFD2L	diff	diff	diff	0	0
cg15147133	1	0	NC_027902.1	16710882	16710931	92	50	4	0	6.00E-12	73.4	0	chr10	+	16710882	46	4	0	0	0	0	4	SULF2	SULF2	SULF2	SULF2	match	match	match	0	0
cg15147215	1	0	NC_027894.1	89682270	89682317	91.67	48	4	0	7.00E-11	69.8	0	chr2	+	89682317	44	4	0	1	1	1	3	NT5DC2	NT5DC2	NT5DC2	STAB1	diff	diff	diff	0	0
cg15147398	1	0	NC_027897.1	96819376	96819425	92	50	4	0	6.00E-12	73.4	0	chr5	+	96819376	46	4	0	0	0	0	4	STPG2	STPG2	STPG2		diff	diff	diff	0	0
cg15147435	1	0	NC_027903.1	47213263	47213214	94	50	3	0	5.00E-13	77	0	chr11	-	47213214	47	3	0	0	0	0	3	FKBP11	FKBP11	FKBP11	FKBP11	match	match	match	0	0
cg15147452	1	0	NC_027894.1	92420065	92420114	94	50	3	0	5.00E-13	77	0	chr2	+	92420114	47	3	0	0	0	0	3	MST1R	MST1R	MST1R	MST1R	match	match	match	0	0
cg15147516	1	0	NC_027893.1	140060780	140060829	94	50	3	0	5.00E-13	77	0	chr1	+	140060829	47	3	0	0	0	0	3	MIXL1	MIXL1	MIXL1	MIXL1	match	match	match	0	0
cg15147545	1	0	NC_027901.1	33186270	33186319	96	50	2	0	1.00E-14	82.4	0	chr9	+	33186319	48	2	0	0	1	1	1	ITGB1	ITGB1	ITGB1	ITGB1	match	match	match	0	0
cg15147690	1	0	NC_027900.1	79547707	79547756	98	50	1	0	9.00E-16	86	0	chr8	+	79547756	49	1	0	0	0	0	1	FABP5	FABP5	FABP5	FABP5	match	match	match	0	0
cg15147693	1	0	NC_027896.1	24905441	24905392	94	50	3	0	5.00E-13	77	0	chr4	-	24905441	47	3	0	0	0	0	3	LOC715041	LOC715041	LOC715041		diff	diff	diff	0	0
cg15147792	1	0	NC_027903.1	91111667	91111620	97.92	48	1	0	1.00E-14	82.4	0	chr11	-	91111667	47	1	0	0	0	0	1	LOC714458	LOC714458	LOC714458		diff	diff	diff	0	0
cg15147833	1	0	NC_027893.1	224430237	224430188	96	50	2	0	1.00E-14	82.4	0	chr1	-	224430237	48	2	0	0	0	0	2	LOC708042	LOC708042	LOC708042	OR1C1	diff	diff	diff	0	0
cg15147986	1	0	NC_027896.1	42703105	42703154	96	50	2	0	1.00E-14	82.4	0	chr4	+	42703105	48	2	0	0	0	0	2	TFEB	TFEB	TFEB	TFEB;PGC	match	match	match	0	0
cg15148078	1	0	NC_027911.1	3495845	3495796	98	50	1	0	9.00E-16	86	0	chr19	-	3495845	49	1	0	0	0	0	1	SMIM24	SMIM24	SMIM24	C19orf77	diff	diff	diff	0	0
cg15148111	1	0	NC_027910.1	56491564	56491614	96.08	51	1	1	4.00E-14	80.6	0	chr18	+	56491564	49	2	0	0	0	0	2	CDH19	CDH19	CDH19		diff	diff	diff	0	0
cg15148156	1	0	NC_027908.1	29070485	29070534	100	50	0	0	2.00E-17	91.5	0	chr16	+	29070534	50	0	0	0	0	0	0	RFFL	RFFL	RFFL	RFFL;RAD51L3-RFFL	match	match	match	0	0
cg15148329	1	0	NC_027897.1	51199961	51200008	91.67	48	4	0	7.00E-11	69.8	0	chr5	+	51200008	44	4	0	0	0	0	4	PLAC8	PLAC8	PLAC8		diff	diff	diff	0	0
cg15148363	1	0	NC_027901.1	99885132	99885083	98	50	1	0	9.00E-16	86	0	chr9	-	99885132	49	1	0	1	1	1	0	MIR936	MIR936	MIR936	COL17A1	diff	diff	diff	0	0
cg15148513	1	0	NC_027900.1	140413777	140413728	98	50	1	0	9.00E-16	86	0	chr8	-	140413728	49	1	0	0	0	0	1	LOC106999969	LOC106999969	LOC106999969	DENND3	diff	diff	diff	0	0
cg15148573	1	0	NC_027895.1	129031690	129031737	93.75	48	3	0	6.00E-12	73.4	0	chr3	+	129031690	45	3	0	0	0	0	3	RELN	RELN	RELN	RELN	match	match	match	0	0
cg15148757	1	0	NC_027897.1	85280056	85280008	94	50	2	1	6.00E-12	73.4	0	chr5	-	85280008	46	3	0	0	0	0	3	AFF1	AFF1	AFF1	AFF1	match	match	match	0	0
cg15148879	1	0	NC_027906.1	18234984	18235033	98	50	1	0	9.00E-16	86	0	chr14	+	18235033	49	1	0	0	0	0	1	FNBP4	FNBP4	FNBP4	FNBP4	match	match	match	0	0
cg15148933	1	0	NC_027897.1	92375995	92376044	100	50	0	0	2.00E-17	91.5	0	chr5	+	92375995	50	0	0	0	0	0	0	ATOH1	ATOH1	ATOH1		diff	diff	diff	0	0
cg15148998	1	0	NC_027908.1	69658878	69658829	96	50	2	0	1.00E-14	82.4	0	chr16	-	69658829	48	2	0	0	0	0	2	FBF1	FBF1	FBF1	FBF1	match	match	match	0	0
cg15149095	1	0	NC_027893.1	156577316	156577267	94	50	3	0	5.00E-13	77	0	chr1	-	156577267	47	3	0	0	0	0	3	SYT14	SYT14	SYT14	SYT14	match	match	match	0	0
cg15149179	1	0	NC_027904.1	61978036	61977987	98	50	1	0	9.00E-16	86	0	chr12	-	61978036	49	1	0	0	0	0	1	CHN1	CHN1	CHN1	CHN1	match	match	match	0	0
cg15149216	1	0	NC_027909.1	75992792	75992743	96	50	2	0	1.00E-14	82.4	0	chr17	-	75992792	48	2	0	0	0	1	1	DCT	DCT	DCT	GPC6	diff	diff	diff	0	0
cg15149273	1	0	NC_027899.1	130699304	130699255	94	50	3	0	5.00E-13	77	0	chr7	-	130699304	47	3	0	0	0	0	3	LOC106999464	LOC106999464	LOC106999464	RAD51B	diff	diff	diff	0	0
cg15149313	1	0	NC_027896.1	32830636	32830685	98	50	1	0	9.00E-16	86	0	chr4	+	32830636	49	1	0	0	0	0	1	CFB	CFB	CFB	C2	diff	diff	diff	0	0
cg15149596	1	0	NC_027906.1	47200137	47200088	94	50	3	0	5.00E-13	77	0	chr14	-	47200088	47	3	0	0	0	0	3	ZDHHC13	ZDHHC13	ZDHHC13	ZDHHC13	match	match	match	0	0
cg15149615	1	0	NC_027894.1	187119676	187119725	94	50	3	0	5.00E-13	77	0	chr2	+	187119725	47	3	0	0	0	0	3	LOC100423296	LOC100423296	LOC100423296		diff	diff	diff	0	0
cg15149625	1	0	NC_027897.1	121644754	121644803	100	50	0	0	2.00E-17	91.5	0	chr5	+	121644754	50	0	0	0	0	0	0	LOC106998451	LOC106998451	LOC106998451		diff	diff	diff	0	0
cg15149712	1	0	NW_015054483.1	1089	1040	100	50	0	0	2.00E-17	91.5	0	scaffold67350	-	1040	50	0	0	0	0	0	0	LOC106996586	LOC106996586	LOC106996586	RYR1	diff	diff	diff	0	0
cg15149725	1	0	NC_027903.1	120189895	120189944	94	50	3	0	5.00E-13	77	0	chr11	+	120189944	47	3	0	0	0	0	3	LOC107001039	LOC107001039	LOC107001039	CCDC64	diff	diff	diff	0	0
cg15149866	1	0	NC_027900.1	101372932	101372882	92.31	52	1	2	7.00E-11	69.8	0	chr8	-	101372932	47	4	0	0	0	0	4	KLF10	KLF10	KLF10	KLF10	match	match	match	0	0
cg15149876	1	0	NC_027900.1	124251669	124251620	100	50	0	0	2.00E-17	91.5	0	chr8	-	124251620	50	0	0	0	0	0	0	SQLE	SQLE	SQLE	ZNF572	diff	diff	diff	0	0
cg15149934	1	0	NC_027903.1	16284403	16284355	95.92	49	2	0	4.00E-14	80.6	0	chr11	-	16284403	47	2	0	0	0	0	2	LOC700937	LOC700937	LOC700937	PTPRO	diff	diff	diff	0	0
cg15150052	1	0	NC_027893.1	31422590	31422639	98	50	1	0	9.00E-16	86	0	chr1	+	31422590	49	1	0	0	0	0	1	FAM229A	FAM229A	FAM229A	TSSK3	diff	diff	diff	0	0
cg15150064	1	0	NC_027905.1	26247237	26247286	98	50	1	0	9.00E-16	86	0	chr13	+	26247286	49	1	0	0	0	0	1	KIF3C	KIF3C	KIF3C	KIF3C	match	match	match	0	0
cg15150086	1	0	NC_027911.1	18213278	18213327	92	50	4	0	6.00E-12	73.4	0	chr19	+	18213278	46	4	0	0	0	0	4	RAB3A	RAB3A	RAB3A	RAB3A	match	match	match	0	0
cg15150095	1	0	NC_027900.1	64645543	64645494	100	50	0	0	2.00E-17	91.5	0	chr8	-	64645494	50	0	0	0	0	0	0	C8H8orf46	C8H8orf46	C8H8orf46	C8orf46	diff	diff	diff	0	0
cg15150248	1	0	NC_027895.1	137183450	137183401	98	50	1	0	9.00E-16	86	0	chr3	-	137183450	49	1	0	0	0	0	1	LOC106997607	LOC106997607	LOC106997607	DOCK4	diff	diff	diff	1	0
cg15150274	1	0	NC_027900.1	33601096	33601047	100	50	0	0	2.00E-17	91.5	0	chr8	-	33601047	50	0	0	0	0	0	0	LOC106999719	LOC106999719	LOC106999719	FUT10	diff	diff	diff	0	0
cg15150621	1	0	NC_027894.1	122715791	122715840	96	50	2	0	1.00E-14	82.4	0	chr2	+	122715791	48	2	0	0	0	0	2	MIR569	MIR569	MIR569	TNIK	diff	diff	diff	0	0
cg15150772	1	0	NC_027893.1	142530134	142530183	98	50	1	0	9.00E-16	86	0	chr1	+	142530134	49	1	0	0	0	1	0	CAPN2	CAPN2	CAPN2	CAPN2	match	match	match	0	0
cg15150970	1	0	NC_027905.1	25496803	25496852	96	50	2	0	1.00E-14	82.4	0	chr13	+	25496852	48	2	0	0	0	0	2	LOC694512	LOC694512	LOC694512	DNMT3A	diff	diff	diff	0	0
cg15151059	1	0	NC_027893.1	125431566	125431517	100	50	0	0	2.00E-17	91.5	0	chr1	-	125431566	50	0	0	0	0	0	0	CERS2	CERS2	CERS2	SETDB1	diff	diff	diff	0	0
cg15151193	1	0	NC_027894.1	88997306	88997257	94	50	3	0	5.00E-13	77	0	chr2	-	88997257	47	3	0	0	0	0	3	PRKCD	PRKCD	PRKCD	PRKCD	match	match	match	0	0
cg15151293	1	0	NC_027902.1	5935027	5934978	96	50	2	0	1.00E-14	82.4	0	chr10	-	5934978	48	2	0	0	0	0	2	APCDD1L	APCDD1L	APCDD1L	APCDD1L	match	match	match	0	0
cg15151378	1	0	NC_027904.1	21496792	21496841	98	50	1	0	9.00E-16	86	0	chr12	+	21496792	49	1	0	0	0	0	1	DARS	DARS	DARS	DARS-AS1;DARS	match	match	match	0	0
cg15151387	1	0	NC_027903.1	47349664	47349615	100	50	0	0	2.00E-17	91.5	0	chr11	-	47349664	50	0	0	0	0	0	0	KMT2D	KMT2D	KMT2D		diff	diff	diff	0	0
cg15151670	1	0	NC_027906.1	87120095	87120046	100	50	0	0	2.00E-17	91.5	0	chr14	-	87120095	50	0	0	0	0	0	0	C14H11orf97	C14H11orf97	C14H11orf97	C11orf97	diff	diff	diff	0	0
cg15151685	1	0	NC_027906.1	4986985	4987035	92.16	51	3	1	2.00E-11	71.6	0	chr14	+	4987035	47	4	0	0	0	0	4	CCND1	CCND1	CCND1		diff	diff	diff	0	0
cg15151801	1	0	NC_027908.1	57172531	57172482	96	50	2	0	1.00E-14	82.4	0	chr16	-	57172482	48	2	0	0	0	0	2	LOC100426936	LOC100426936	LOC100426936	DCAF7	diff	diff	diff	0	0
cg15151911	1	0	NC_027894.1	102379788	102379739	98	50	1	0	9.00E-16	86	0	chr2	-	102379739	49	1	0	0	0	0	1	EIF1B	EIF1B	EIF1B	EIF1B	match	match	match	0	0
cg15151929	1	0	NC_027893.1	995301	995252	94	50	3	0	5.00E-13	77	0	chr1	-	995252	47	3	0	0	1	1	2	CFAP74	CFAP74	CFAP74	KIAA1751	diff	diff	diff	0	0
cg15152098	1	0	NC_027912.1	33539456	33539505	96	50	2	0	1.00E-14	82.4	0	chr20	+	33539505	48	2	0	0	0	0	2	ZNF423	ZNF423	ZNF423	ZNF423	match	match	match	0	0
cg15152301	1	0	NC_027894.1	91923504	91923553	98	50	1	0	9.00E-16	86	0	chr2	+	91923553	49	1	0	0	0	1	0	TMEM115	TMEM115	TMEM115	CACNA2D2	diff	diff	diff	0	0
cg15152331	1	0	NC_027904.1	46811966	46812013	95.83	48	2	0	1.00E-13	78.8	0	chr12	+	46812013	46	2	0	0	0	0	2	LOC100424293	LOC100424293	LOC100424293	ITGB6	diff	diff	diff	0	0
cg15152343	1	0	NC_027895.1	11134547	11134499	93.88	49	3	0	2.00E-12	75.2	0	chr3	-	11134547	46	3	0	0	0	0	3	LOC106997257	LOC106997257	LOC106997257	LOC100506403	diff	diff	diff	0	0
cg15152362	1	0	NC_027910.1	37542719	37542766	93.75	48	3	0	6.00E-12	73.4	0	chr18	+	37542719	45	3	0	0	0	0	3	MIR4743	MIR4743	MIR4743		diff	diff	diff	0	0
cg15152509	1	0	NC_027905.1	86926156	86926202	93.75	48	2	1	7.00E-11	69.8	0	chr13	+	86926156	44	3	0	0	0	0	3	TCF7L1	TCF7L1	TCF7L1	TCF7L1	match	match	match	0	0
cg15152666	1	0	NC_027899.1	63155839	63155888	94	50	3	0	5.00E-13	77	0	chr7	+	63155839	47	3	0	0	0	0	3	PDE8A	PDE8A	PDE8A	PDE8A	match	match	match	0	0
cg15152894	1	0	NC_027900.1	94774102	94774151	96	50	2	0	1.00E-14	82.4	0	chr8	+	94774102	48	2	0	0	0	0	2	GDF6	GDF6	GDF6	GDF6	match	match	match	0	0
cg15153018	1	0	NC_027910.1	37934745	37934696	98	50	1	0	9.00E-16	86	0	chr18	-	37934745	49	1	0	0	0	0	1	SMAD7	SMAD7	SMAD7	SMAD7	match	match	match	0	0
cg15153026	1	0	NC_027895.1	169960304	169960353	96	50	2	0	1.00E-14	82.4	0	chr3	+	169960304	48	2	0	0	0	0	2	FAM131B	FAM131B	FAM131B	FAM131B	match	match	match	0	0
cg15153381	1	0	NC_027896.1	35947459	35947411	94	50	2	1	6.00E-12	73.4	0	chr4	-	35947459	46	3	0	0	0	0	3	LOC106997921	LOC106997921	LOC106997921	ANKS1A	diff	diff	diff	0	0
cg15153756	1	0	NC_027901.1	115173015	115173064	100	50	0	0	2.00E-17	91.5	0	chr9	+	115173064	50	0	0	0	0	0	0	LOC107000291	LOC107000291	LOC107000291	GRK5	diff	diff	diff	0	0
cg15153791	1	0	NC_027893.1	120662	120613	98	50	1	0	9.00E-16	86	0	chr1	-	120613	49	1	0	0	0	0	1	AGRN	AGRN	AGRN	AGRN	match	match	match	0	0
cg15153815	1	0	NC_027896.1	55970128	55970177	96	50	2	0	1.00E-14	82.4	0	chr4	+	55970128	48	2	0	0	0	0	2	FAM83B	FAM83B	FAM83B	FAM83B	match	match	match	0	0
cg15153914	1	0	NC_027902.1	18574059	18574108	92	50	4	0	6.00E-12	73.4	0	chr10	+	18574059	46	4	0	0	0	0	4	PCIF1	PCIF1	PCIF1	PCIF1	match	match	match	0	0
cg15154191	1	0	NC_027893.1	2564146	2564195	92	50	4	0	6.00E-12	73.4	0	chr1	+	2564146	46	4	0	0	0	0	4	MEGF6	MEGF6	MEGF6	MEGF6	match	match	match	0	0
cg15154199	1	0	NC_027908.1	1371805	1371756	96	50	2	0	1.00E-14	82.4	0	chr16	-	1371805	48	2	0	0	0	0	2	MYO1C	MYO1C	MYO1C	MYO1C	match	match	match	0	0
cg15154249	1	0	NC_027908.1	6707299	6707348	98	50	1	0	9.00E-16	86	0	chr16	+	6707299	49	1	0	0	0	0	1	XAF1	XAF1	XAF1		diff	diff	diff	0	0
cg15154411	1	0	NC_027896.1	30068441	30068490	100	50	0	0	2.00E-17	91.5	0	chr4	+	30068441	50	0	0	0	0	0	0	OR2H2	OR2H2	OR2H2	GABBR1	diff	diff	diff	0	0
cg15154540	1	0	NC_027893.1	200143665	200143616	98	50	1	0	9.00E-16	86	0	chr1	-	200143665	49	1	0	0	0	0	1	LOC100424286	LOC100424286	LOC100424286		diff	diff	diff	0	0
cg15154546	1	0	NC_027898.1	57801745	57801695	98.04	51	0	1	3.00E-15	84.2	0	chr6	-	57801745	50	1	0	0	0	0	1	MAP3K1	MAP3K1	MAP3K1	MAP3K1	match	match	match	0	0
cg15154628	1	0	NC_027895.1	117237264	117237313	98	50	1	0	9.00E-16	86	0	chr3	+	117237313	49	1	0	0	0	0	1	FGL2	FGL2	FGL2	CCDC146	diff	diff	diff	0	0
cg15154797	1	0	NC_027901.1	84578318	84578366	93.88	49	3	0	2.00E-12	75.2	0	chr9	+	84578318	46	3	0	0	0	0	3	IFIT5	IFIT5	IFIT5	IFIT5	match	match	match	0	0
cg15155060	1	0	NC_027899.1	122229623	122229574	92	50	4	0	6.00E-12	73.4	0	chr7	-	122229623	46	4	0	0	0	0	4	PPM1A	PPM1A	PPM1A	PPM1A	match	match	match	0	0
cg15155199	1	0	NC_027906.1	8464525	8464570	93.48	46	3	0	7.00E-11	69.8	0	chr14	+	8464570	43	3	0	0	0	0	3	SART1	SART1	SART1	SART1	match	match	match	0	0
cg15155209	1	0	NC_027894.1	51940454	51940503	100	50	0	0	2.00E-17	91.5	0	chr2	+	51940503	50	0	0	0	0	0	0	SLC6A6	SLC6A6	SLC6A6	SLC6A6	match	match	match	0	0
cg15155315	1	0	NC_027913.1	47248576	47248527	98	50	1	0	9.00E-16	86	0	chrX	-	47248527	49	1	0	0	0	0	1	RGN	RGN	RGN	RGN	match	match	match	0	0
cg15155344	1	0	NC_027893.1	157680068	157680019	92	50	4	0	6.00E-12	73.4	0	chr1	-	157680068	46	4	0	1	1	1	3	LOC106993746	LOC106993746	LOC106993746		diff	diff	diff	0	0
cg15155371	1	0	NC_027904.1	91377305	91377256	96	50	2	0	1.00E-14	82.4	0	chr12	-	91377256	48	2	0	0	0	0	2	LOC106992710	LOC106992710	LOC106992710	MAP2	diff	diff	diff	0	0
cg15155394	1	0	NC_027894.1	53706158	53706207	92	50	4	0	6.00E-12	73.4	0	chr2	+	53706158	46	4	0	0	0	1	3	RAF1	RAF1	RAF1		diff	diff	diff	0	0
cg15155441	1	0	NC_027906.1	16410460	16410411	96	50	2	0	1.00E-14	82.4	0	chr14	-	16410460	48	2	0	0	0	0	2	APLNR	APLNR	APLNR	APLNR	match	match	match	0	0
cg15155463	1	0	NC_027905.1	72517153	72517104	98	50	1	0	9.00E-16	86	0	chr13	-	72517104	49	1	0	0	0	0	1	LOC106992980	LOC106992980	LOC106992980	DYSF	diff	diff	diff	0	0
cg15155631	1	0	NC_027893.1	22935568	22935617	96	50	2	0	1.00E-14	82.4	0	chr1	+	22935568	48	2	0	0	0	0	2	MYOM3	MYOM3	MYOM3	MYOM3	match	match	match	0	0
cg15155801	1	0	NC_027904.1	36119707	36119756	96	50	2	0	1.00E-14	82.4	0	chr12	+	36119756	48	2	0	0	0	0	2	MMADHC	LOC106992575	MMADHC;LOC106992575	MMADHC;LOC101929231	match	diff	match	0	0
cg15156029	1	0	NC_027893.1	2266932	2266981	100	50	0	0	2.00E-17	91.5	0	chr1	+	2266932	50	0	0	0	0	0	0	LOC106998058	LOC106998058	LOC106998058	PRDM16	diff	diff	diff	0	0
cg15156226	1	0	NC_027899.1	163904253	163904204	96	50	2	0	1.00E-14	82.4	0	chr7	-	163904204	48	2	0	0	0	0	2	DIO3	DIO3	DIO3		diff	diff	diff	0	0
cg15156311	1	0	NC_027898.1	7310578	7310529	92	50	4	0	6.00E-12	73.4	0	chr6	-	7310578	46	4	0	0	0	0	4	ADCY2	ADCY2	ADCY2	ADCY2	match	match	match	0	0
cg15156469	1	0	NC_027904.1	115741357	115741308	100	50	0	0	2.00E-17	91.5	0	chr12	-	115741308	50	0	0	0	0	0	0	ATG16L1	ATG16L1	ATG16L1	INPP5D	diff	diff	diff	0	0
cg15156528	1	0	NC_027903.1	47478886	47478838	95.92	49	2	0	4.00E-14	80.6	0	chr11	-	47478838	47	2	0	0	0	0	2	TUBA1A	TUBA1A	TUBA1A	TUBA1A	match	match	match	0	0
cg15156556	1	0	NC_027902.1	42515063	42515014	98	50	1	0	9.00E-16	86	0	chr10	-	42515063	49	1	0	0	0	0	1	LAMP5	LAMP5	LAMP5	PAK7	diff	diff	diff	0	0
cg15156584	1	0	NC_027896.1	18833246	18833295	94	50	3	0	5.00E-13	77	0	chr4	+	18833246	47	3	0	0	0	0	3	LOC712673	LOC712673	LOC712673	RNF144B	diff	diff	diff	0	0
cg15156614	1	0	NC_027893.1	58442218	58442160	84.75	59	0	1	7.00E-11	69.8	0	chr1	-	58442218	50	9	0	0	0	0	9	JUN	JUN	JUN	JUN	match	match	match	0	0
cg15156754	1	0	NC_027895.1	167118117	167118067	96.08	51	1	1	4.00E-14	80.6	0	chr3	-	167118067	49	2	0	0	0	0	2	NDUFB2	NDUFB2	NDUFB2		diff	diff	diff	0	0
cg15156844	1	0	NC_027910.1	5590248	5590199	98	50	1	0	9.00E-16	86	0	chr18	-	5590199	49	1	0	0	0	0	1	LOC106994423	LOC106994423	LOC106994423	DLGAP1	diff	diff	diff	0	0
cg15156941	1	0	NC_027899.1	53734898	53734947	96	50	2	0	1.00E-14	82.4	0	chr7	+	53734947	48	2	0	0	0	0	2	ETFA	ETFA	ETFA	ETFA	match	match	match	0	0
cg15156972	1	0	NC_027896.1	66166865	66166816	92	50	4	0	6.00E-12	73.4	0	chr4	-	66166865	46	4	0	0	0	0	4	LOC100427631	LOC100427631	LOC100427631	LOC102723883	diff	diff	diff	1	0
cg15156975	1	0	NC_027908.1	51294439	51294488	100	50	0	0	2.00E-17	91.5	0	chr16	+	51294488	50	0	0	0	0	0	0	MAP3K14	MAP3K14	MAP3K14		diff	diff	diff	0	0
cg15157004	1	0	NC_027895.1	4820731	4820780	96	50	2	0	1.00E-14	82.4	0	chr3	+	4820731	48	2	0	0	0	0	2	UMODL1	UMODL1	UMODL1	UMODL1	match	match	match	0	0
cg15157214	1	0	NC_027896.1	29438586	29438635	96	50	2	0	1.00E-14	82.4	0	chr4	+	29438586	48	2	0	0	0	0	2	TRNAE-CUC	TRNAE-CUC	TRNAE-CUC		diff	diff	diff	0	0
cg15157289	1	0	NC_027913.1	45880373	45880422	98	50	1	0	9.00E-16	86	0	chrX	+	45880373	49	1	0	0	0	0	1	MIR222	MIR222	MIR222	MIR221;MIR222	match	match	match	0	0
cg15157312	1	0	NC_027909.1	33451659	33451708	100	50	0	0	2.00E-17	91.5	0	chr17	+	33451708	50	0	0	0	0	0	0	LOC106994280	LOC106994280	LOC106994280		diff	diff	diff	0	0
cg15157453	1	0	NC_027893.1	45812033	45812082	98	50	1	0	9.00E-16	86	0	chr1	+	45812033	49	1	0	0	0	0	1	LURAP1	LURAP1	LURAP1	POMGNT1	diff	diff	diff	0	0
cg15157468	1	0	NC_027903.1	120697095	120697046	98	50	1	0	9.00E-16	86	0	chr11	-	120697046	49	1	0	0	0	0	1	SRSF9	SRSF9	SRSF9	DYNLL1;SFRS9	diff	diff	diff	0	0
cg15157517	1	0	NC_027908.1	57129684	57129635	98	50	1	0	9.00E-16	86	0	chr16	-	57129635	49	1	0	0	0	0	1	KCNH6	KCNH6	KCNH6	KCNH6	match	match	match	0	0
cg15157626	1	0	NC_027912.1	74852863	74852815	94	50	2	1	6.00E-12	73.4	0	chr20	-	74852815	46	3	0	0	0	0	3	AFG3L2	AFG3L2	AFG3L2	CENPBD1;AFG3L1P	diff	diff	diff	0	0
cg15157740	1	0	NC_027894.1	72071031	72070982	96	50	2	0	1.00E-14	82.4	0	chr2	-	72071031	48	2	0	0	0	0	2	LOC695645	LOC695645	LOC695645	MITF	diff	diff	diff	0	0
cg15157791	1	0	NC_027902.1	35702136	35702185	94	50	3	0	5.00E-13	77	0	chr10	+	35702136	47	3	0	0	0	0	3	PTPRA	PTPRA	PTPRA	PTPRA	match	match	match	0	0
cg15157828	1	0	NC_027912.1	51524480	51524529	98	50	1	0	9.00E-16	86	0	chr20	+	51524480	49	1	0	0	0	0	1	FHOD1	FHOD1	FHOD1	FHOD1	match	match	match	0	0
cg15157840	1	0	NC_027903.1	46035903	46035854	100	50	0	0	2.00E-17	91.5	0	chr11	-	46035854	50	0	0	0	0	0	0	HDAC7	HDAC7	HDAC7	HDAC7	match	match	match	0	0
cg15157974	1	0	NC_027893.1	208230200	208230151	94	50	3	0	5.00E-13	77	0	chr1	-	208230151	47	3	0	0	0	0	3	LOC106995036	LOC106995036	LOC106995036	DISC1;TSNAX-DISC1	diff	diff	diff	0	0
cg15158045	1	0	NC_027909.1	76828243	76828292	94	50	3	0	5.00E-13	77	0	chr17	+	76828292	47	3	0	0	0	0	3	LOC697160	LOC697160	LOC697160	ABCC4	diff	diff	diff	0	0
cg15158086	1	0	NC_027906.1	1037371	1037322	94	50	3	0	5.00E-13	77	0	chr14	-	1037371	47	3	0	0	0	0	3	LOC720917	LOC720917	LOC720917		diff	diff	diff	0	0
cg15158128	1	0	NC_027896.1	133112537	133112488	94	50	3	0	5.00E-13	77	0	chr4	-	133112537	47	3	0	0	0	0	3	LOC721958	LOC721958	LOC721958	SGK1	diff	diff	diff	0	0
cg15158458	1	0	NC_027899.1	72517858	72517907	98	50	1	0	9.00E-16	86	0	chr7	+	72517858	49	1	0	0	0	0	1	MCTP2	MCTP2	MCTP2		diff	diff	diff	0	0
cg15158515	1	0	NC_027911.1	43717990	43717941	100	50	0	0	2.00E-17	91.5	0	chr19	-	43717941	50	0	0	0	0	0	0	SYNGR4	SYNGR4	SYNGR4	SYNGR4;TMEM143	match	match	match	0	0
cg15158530	1	0	NC_027894.1	92538781	92538830	100	50	0	0	2.00E-17	91.5	0	chr2	+	92538781	50	0	0	0	0	0	0	IP6K1	IP6K1	IP6K1	IP6K1	match	match	match	0	0
cg15158557	1	0	NC_027902.1	5784871	5784920	92	50	4	0	6.00E-12	73.4	0	chr10	+	5784920	46	4	0	0	0	0	4	STX16	STX16	STX16		diff	diff	diff	0	0
cg15158588	1	0	NC_027911.1	17594775	17594824	98	50	1	0	9.00E-16	86	0	chr19	+	17594775	49	1	0	0	0	0	1	UNC13A	UNC13A	UNC13A	UNC13A	match	match	match	0	0
cg15158608	1	0	NC_027908.1	45811088	45811137	96	50	2	0	1.00E-14	82.4	0	chr16	+	45811137	48	2	0	0	0	0	2	CSF3	CSF3	CSF3	CSF3	match	match	match	0	0
cg15158642	1	0	NC_027903.1	20382367	20382416	100	50	0	0	2.00E-17	91.5	0	chr11	+	20382367	50	0	0	0	0	0	0	LOC107000773	LOC107000773	LOC107000773	AEBP2	diff	diff	diff	0	0
cg15158847	1	0	NC_027893.1	159684742	159684791	98	50	1	0	9.00E-16	86	0	chr1	+	159684791	49	1	0	0	0	0	1	FCMR	FCMR	FCMR	FAIM3	diff	diff	diff	0	0
cg15158977	1	0	NC_027908.1	58432045	58431996	94	50	3	0	5.00E-13	77	0	chr16	-	58431996	47	3	0	0	0	0	3	LOC718462	LOC718462	LOC718462		diff	diff	diff	0	0
cg15159060	1	0	NC_027906.1	35700127	35700078	94	50	3	0	5.00E-13	77	0	chr14	-	35700078	47	3	0	0	0	0	3	FSHB	FSHB	FSHB	FSHB	match	match	match	0	0
cg15159069	1	0	NC_027894.1	199679177	199679128	98	50	1	0	9.00E-16	86	0	chr2	-	199679128	49	1	0	0	0	0	1	MB21D2	MB21D2	MB21D2	C3orf59	diff	diff	diff	0	0
cg15159104	1	0	NC_027899.1	19933152	19933103	100	50	0	0	2.00E-17	91.5	0	chr7	-	19933152	50	0	0	0	0	0	0	MAP1A	MAP1A	MAP1A	MAP1A	match	match	match	0	0
cg15159111	1	0	NC_027905.1	96273495	96273446	100	50	0	0	2.00E-17	91.5	0	chr13	-	96273446	50	0	0	0	0	0	0	NPAS2	NPAS2	NPAS2	NPAS2	match	match	match	0	0
cg15159162	1	0	NC_027906.1	68589739	68589690	96	50	2	0	1.00E-14	82.4	0	chr14	-	68589690	48	2	0	0	0	1	1	LOC106993391	LOC106993391	LOC106993391	LOC100506127	diff	diff	diff	0	0
cg15159247	1	0	NC_027911.1	1946009	1946058	94	50	3	0	5.00E-13	77	0	chr19	+	1946009	47	3	0	0	1	1	2	MOB3A	MOB3A	MOB3A	MOBKL2A	diff	diff	diff	0	0
cg15159291	1	0	NC_027913.1	51523317	51523268	98	50	1	0	9.00E-16	86	0	chrX	-	51523317	49	1	0	0	0	0	1	LOC695959	LOC695959	LOC695959	NUDT10	diff	diff	diff	0	0
cg15159324	1	0	NC_027893.1	120188263	120188312	98	50	1	0	9.00E-16	86	0	chr1	+	120188263	49	1	0	0	0	0	1	TBX15	TBX15	TBX15		diff	diff	diff	0	0
cg15159338	1	0	NC_027899.1	96533276	96533325	94	50	3	0	5.00E-13	77	0	chr7	+	96533325	47	3	0	0	0	0	3	KIAA0391	KIAA0391	KIAA0391	KIAA0391;PPP2R3C	match	match	match	0	0
cg15159359	1	0	NC_027906.1	64011291	64011340	98	50	1	0	9.00E-16	86	0	chr14	+	64011291	49	1	0	0	0	0	1	LAMTOR1	LAMTOR1	LAMTOR1	LRTOMT	diff	diff	diff	0	0
cg15159450	1	0	NC_027904.1	47848672	47848721	94	50	3	0	5.00E-13	77	0	chr12	+	47848721	47	3	0	0	0	0	3	TANK	TANK	TANK	TANK	match	match	match	0	0
cg15159548	1	0	NC_027906.1	116905754	116905705	92	50	4	0	6.00E-12	73.4	0	chr14	-	116905754	46	4	0	0	0	0	4	LOC100424783	LOC100424783	LOC100424783		diff	diff	diff	0	0
cg15159605	1	0	NC_027903.1	113503321	113503272	96	50	2	0	1.00E-14	82.4	0	chr11	-	113503321	48	2	0	0	0	0	2	LHX5	LHX5	LHX5	LHX5	match	match	match	0	0
cg15159661	1	0	NC_027899.1	314525	314476	98	50	1	0	9.00E-16	86	0	chr7	-	314525	49	1	0	0	0	0	1	NIPA2	NIPA2	NIPA2	NIPA1	diff	diff	diff	0	0
cg15159670	1	0	NC_027896.1	37024976	37024927	94	50	3	0	5.00E-13	77	0	chr4	-	37024976	47	3	0	0	0	0	3	LOC106997915	LOC106997915	LOC106997915	MAPK14	diff	diff	diff	0	0
cg15159824	1	0	NC_027896.1	160230959	160231008	100	50	0	0	2.00E-17	91.5	0	chr4	+	160230959	50	0	0	0	0	0	0	FNDC1	FNDC1	FNDC1	FNDC1	match	match	match	0	0
cg15160057	1	0	NC_027900.1	118153804	118153853	96	50	2	0	1.00E-14	82.4	0	chr8	+	118153804	48	2	0	0	0	0	2	TNFRSF11B	TNFRSF11B	TNFRSF11B	TNFRSF11B	match	match	match	0	0
cg15160081	1	0	NC_027893.1	577297	577346	98	50	1	0	9.00E-16	86	0	chr1	+	577297	49	1	0	0	0	0	1	LOC702125	LOC702125	LOC702125	ATAD3A	diff	diff	diff	0	0
cg15160198	1	0	NC_027900.1	62919425	62919474	96	50	2	0	1.00E-14	82.4	0	chr8	+	62919425	48	2	0	0	0	0	2	LOC710188	LOC710188	LOC710188	CYP7B1	diff	diff	diff	0	0
cg15160263	1	0	NC_027898.1	74291629	74291580	92	50	4	0	6.00E-12	73.4	0	chr6	-	74291629	46	4	0	0	0	1	3	WDR41	WDR41	WDR41		diff	diff	diff	0	0
cg15160300	1	0	NC_027899.1	25929966	25930014	93.88	49	3	0	2.00E-12	75.2	0	chr7	+	25930014	46	3	0	0	0	0	3	DTWD1	DTWD1	DTWD1	DTWD1	match	match	match	0	0
cg15160305	1	0	NC_027901.1	118742586	118742635	94	50	3	0	5.00E-13	77	0	chr9	+	118742635	47	3	0	0	0	0	3	LOC106992367	LOC106992367	LOC106992367		diff	diff	diff	0	0
cg15160312	1	0	NC_027894.1	204013579	204013628	98	50	1	0	9.00E-16	86	0	chr2	+	204013579	49	1	0	0	0	0	1	DLG1	DLG1	DLG1	DLG1	match	match	match	0	0
cg15160395	1	0	NC_027907.1	8244196	8244245	96	50	2	0	1.00E-14	82.4	0	chr15	+	8244196	48	2	0	0	0	0	2	ASS1	ASS1	ASS1	HMCN2	diff	diff	diff	0	0
cg15160445	1	0	NC_027902.1	5556961	5557009	97.96	49	1	0	3.00E-15	84.2	0	chr10	+	5556961	48	1	0	0	0	0	1	LOC694289	LOC694289	LOC694289	GNAS;GNASAS	diff	diff	diff	0	0
cg15160457	1	0	NC_027902.1	25023087	25023136	92	50	4	0	6.00E-12	73.4	0	chr10	+	25023136	46	4	0	0	0	0	4	LOC697818	LOC697818	LOC697818	HDHD2	diff	diff	diff	0	0
cg15160501	1	0	NC_027908.1	41847519	41847568	96	50	2	0	1.00E-14	82.4	0	chr16	+	41847519	48	2	0	0	0	0	2	MIR7167	MIR7167	MIR7167	NFE2L1	diff	diff	diff	0	0
cg15160514	1	0	NC_027903.1	33457498	33457449	98	50	1	0	9.00E-16	86	0	chr11	-	33457498	49	1	0	0	0	0	1	FGD4	FGD4	FGD4		diff	diff	diff	0	0
cg15160573	1	0	NC_027893.1	27537433	27537382	92.31	52	2	1	6.00E-12	73.4	0	chr1	-	27537382	48	4	0	0	0	0	4	LOC106997292	LOC106997292	LOC106997292	SNORA16A;SNHG12	diff	diff	diff	0	0
cg15160624	1	0	NC_027894.1	176200535	176200486	96	50	2	0	1.00E-14	82.4	0	chr2	-	176200535	48	2	0	0	0	0	2	LOC100424451	LOC100424451	LOC100424451	ZNF385D	diff	diff	diff	0	0
cg15160644	1	0	NC_027896.1	115261013	115261062	92	50	4	0	6.00E-12	73.4	0	chr4	+	115261013	46	4	0	0	0	0	4	MTHFD1L	MTHFD1L	MTHFD1L	MTHFD1L	match	match	match	0	0
cg15160664	1	0	NC_027905.1	100292256	100292305	100	50	0	0	2.00E-17	91.5	0	chr13	+	100292305	50	0	0	0	0	0	0	LOC106993104	LOC106993104	LOC106993104	LINC01158	diff	diff	diff	0	0
cg15160686	1	0	NC_027893.1	23060017	23060066	100	50	0	0	2.00E-17	91.5	0	chr1	+	23060017	50	0	0	0	0	0	0	LOC719289	LOC719289	LOC719289		diff	diff	diff	0	0
cg15160709	1	0	NC_027905.1	73179541	73179590	92	50	4	0	6.00E-12	73.4	0	chr13	+	73179541	46	4	0	0	0	0	4	LOC704750	LOC704750	LOC704750	CYP26B1	diff	diff	diff	0	0
cg15160742	1	0	NC_027893.1	221144335	221144286	94	50	3	0	5.00E-13	77	0	chr1	-	221144335	47	3	0	1	1	1	2	DESI2	DESI2	DESI2	PPPDE1	diff	diff	diff	0	0
cg15160746	1	0	NC_027903.1	2750178	2750129	98	50	1	0	9.00E-16	86	0	chr11	-	2750129	49	1	0	0	0	0	1	LOC107000717	LOC107000717	LOC107000717	CACNA1C	diff	diff	diff	0	0
cg15160765	1	0	NC_027901.1	98833903	98833951	94	50	2	1	6.00E-12	73.4	0	chr9	+	98833951	46	3	0	0	0	0	3	LOC715496	LOC715496	LOC715496	CNNM2	diff	diff	diff	0	0
cg15160769	1	0	NC_027906.1	18778118	18778069	98	50	1	0	9.00E-16	86	0	chr14	-	18778069	49	1	0	0	0	0	1	NR1H3	NR1H3	NR1H3	NR1H3;ACP2	match	match	match	0	0
cg15160780	1	0	NC_027904.1	45666918	45666967	96	50	2	0	1.00E-14	82.4	0	chr12	+	45666967	48	2	0	0	0	0	2	TANC1	TANC1	TANC1	TANC1	match	match	match	0	0
cg15160782	1	0	NC_027906.1	111112191	111112142	98	50	1	0	9.00E-16	86	0	chr14	-	111112191	49	1	0	0	0	0	1	MPZL2	MPZL2	MPZL2		diff	diff	diff	0	0
cg15160784	1	0	NC_027893.1	118146591	118146543	93.88	49	3	0	2.00E-12	75.2	0	chr1	-	118146543	46	3	0	0	0	0	3	TTF2	TTF2	TTF2	TTF2	match	match	match	0	0
cg15160859	1	0	NC_027911.1	19749715	19749668	93.75	48	3	0	6.00E-12	73.4	0	chr19	-	19749668	45	3	0	0	0	0	3	LPAR2	LPAR2	LPAR2	LPAR2	match	match	match	0	0
cg15160873	1	0	NC_027904.1	2902891	2902940	100	50	0	0	2.00E-17	91.5	0	chr12	+	2902940	50	0	0	0	0	0	0	SFT2D3	SFT2D3	SFT2D3	WDR33	diff	diff	diff	0	0
cg15161050	1	0	NC_027903.1	125165541	125165492	94	50	3	0	5.00E-13	77	0	chr11	-	125165541	47	3	0	0	0	0	3	BRI3BP	BRI3BP	BRI3BP	BRI3BP	match	match	match	0	0
cg15161055	1	0	NC_027911.1	11571825	11571776	94	50	3	0	5.00E-13	77	0	chr19	-	11571825	47	3	0	0	0	0	3	ECSIT	ECSIT	ECSIT	ECSIT	match	match	match	0	0
cg15161129	1	0	NC_027907.1	4222078	4222127	92	50	4	0	6.00E-12	73.4	0	chr15	+	4222078	46	4	0	0	0	0	4	WDR5	WDR5	WDR5	WDR5	match	match	match	0	0
cg15161218	1	0	NC_027896.1	157161222	157161269	95.83	48	2	0	1.00E-13	78.8	0	chr4	+	157161222	46	2	0	0	0	0	2	CDK19	CDK19	CDK19	AMD1;CDK19	match	match	match	0	0
cg15161225	1	0	NC_027902.1	77533582	77533631	96	50	2	0	1.00E-14	82.4	0	chr10	+	77533582	48	2	0	0	0	0	2	MB	MB	MB	MB	match	match	match	0	0
cg15161281	1	0	NC_027893.1	125467628	125467677	98	50	1	0	9.00E-16	86	0	chr1	+	125467628	49	1	0	0	0	0	1	FAM63A	FAM63A	FAM63A	FAM63A	match	match	match	0	0
cg15161296	1	0	NC_027899.1	15902307	15902356	94	50	3	0	5.00E-13	77	0	chr7	+	15902356	47	3	0	0	0	0	3	THBS1	THBS1	THBS1	THBS1	match	match	match	0	0
cg15161309	1	0	NC_027893.1	9940293	9940244	100	50	0	0	2.00E-17	91.5	0	chr1	-	9940293	50	0	0	0	0	0	0	LOC107000738	LOC107000738	LOC107000738	CASZ1	diff	diff	diff	0	0
cg15161371	1	0	NC_027893.1	2659465	2659417	93.88	49	3	0	2.00E-12	75.2	0	chr1	-	2659417	46	3	0	0	0	0	3	LOC106998315	LOC106998315	LOC106998315	TP73	diff	diff	diff	0	0
cg15161394	1	0	NC_027898.1	144393986	144393938	94	50	2	1	6.00E-12	73.4	0	chr6	-	144393938	46	3	0	0	0	0	3	POU4F3	POU4F3	POU4F3		diff	diff	diff	0	0
cg15161607	1	0	NC_027894.1	55864586	55864635	100	50	0	0	2.00E-17	91.5	0	chr2	+	55864635	50	0	0	0	0	0	0	MIR885	MIR885	MIR885	ATP2B2	diff	diff	diff	0	0
cg15161667	1	0	NC_027906.1	19112090	19112139	96	50	2	0	1.00E-14	82.4	0	chr14	+	19112090	48	2	0	0	1	1	1	LRP4	LRP4	LRP4	LRP4	match	match	match	0	0
cg15161691	1	0	NC_027906.1	127402181	127402132	100	50	0	0	2.00E-17	91.5	0	chr14	-	127402181	50	0	0	0	0	0	0	B3GAT1	B3GAT1	B3GAT1	B3GAT1	match	match	match	0	0
cg15161772	1	0	NC_027893.1	42250697	42250746	98	50	1	0	9.00E-16	86	0	chr1	+	42250746	49	1	0	0	0	0	1	ZNF691	ZNF691	ZNF691	ZNF691	match	match	match	1	0
cg15161959	1	0	NC_027904.1	63178740	63178789	98	50	1	0	9.00E-16	86	0	chr12	+	63178789	49	1	0	0	0	0	1	MIR10B	MIR10B	MIR10B		diff	diff	diff	0	0
cg15162316	1	0	NC_027901.1	21852154	21852203	98	50	1	0	9.00E-16	86	0	chr9	+	21852154	49	1	0	0	0	0	1	LOC704025	LOC704025	LOC704025	MLLT10	diff	diff	diff	0	0
cg15162320	1	0	NC_027894.1	158644047	158644094	91.67	48	4	0	7.00E-11	69.8	0	chr2	+	158644047	44	4	0	0	0	0	4	CHST2	CHST2	CHST2		diff	diff	diff	0	0
cg15162335	1	0	NC_027903.1	22410795	22410844	98	50	1	0	9.00E-16	86	0	chr11	+	22410795	49	1	0	0	0	0	1	RECQL	RECQL	RECQL	RECQL;GOLT1B	match	match	match	0	0
cg15162392	1	0	NC_027905.1	37812969	37812920	100	50	0	0	2.00E-17	91.5	0	chr13	-	37812969	50	0	0	0	0	0	0	QPCT	QPCT	QPCT	QPCT	match	match	match	0	0
cg15162583	1	0	NC_027908.1	8488324	8488275	94	50	3	0	5.00E-13	77	0	chr16	-	8488275	47	3	0	0	0	0	3	NDEL1	NDEL1	NDEL1		diff	diff	diff	0	0
cg15162597	1	0	NC_027895.1	43405770	43405819	98	50	1	0	9.00E-16	86	0	chr3	+	43405770	49	1	0	0	0	0	1	LOC574132	LOC574132	LOC574132	ELN	diff	diff	diff	0	0
cg15162784	1	0	NC_027895.1	4596611	4596562	94	50	3	0	5.00E-13	77	0	chr3	-	4596562	47	3	0	0	0	0	3	LOC722502	LOC722502	LOC722502	C2CD2	diff	diff	diff	0	0
cg15162827	1	0	NC_027911.1	50605574	50605525	96	50	2	0	1.00E-14	82.4	0	chr19	-	50605525	48	2	0	0	0	0	2	RPL28	RPL28	RPL28	RPL28	match	match	match	0	0
cg15162876	1	0	NC_027899.1	51396887	51396936	98	50	1	0	9.00E-16	86	0	chr7	+	51396887	49	1	0	0	0	0	1	STRA6	STRA6	STRA6	STRA6	match	match	match	0	0
cg15163040	1	0	NC_027894.1	125858193	125858241	93.88	49	3	0	2.00E-12	75.2	0	chr2	+	125858241	46	3	0	0	0	0	3	GOLIM4	GOLIM4	GOLIM4	GOLIM4	match	match	match	0	0
cg15163107	1	0	NC_027899.1	163524842	163524795	97.92	48	1	0	1.00E-14	82.4	0	chr7	-	163524795	47	1	0	0	0	0	1	LOC718356	LOC718356	LOC718356		diff	diff	diff	0	0
cg15163159	1	0	NC_027912.1	49514802	49514851	96	50	2	0	1.00E-14	82.4	0	chr20	+	49514802	48	2	0	0	0	0	2	CDH11	CDH11	CDH11	CDH11	match	match	match	0	0
cg15163306	1	0	NC_027893.1	61958976	61958927	98	50	1	0	9.00E-16	86	0	chr1	-	61958927	49	1	0	0	0	0	1	KANK4	KANK4	KANK4	KANK4	match	match	match	0	0
cg15163603	1	0	NC_027903.1	132362382	132362334	97.96	49	1	0	3.00E-15	84.2	0	chr11	-	132362382	48	1	0	0	0	0	1	PUS1	PUS1	PUS1	ULK1	diff	diff	diff	0	0
cg15163862	1	0	NC_027901.1	57367004	57367053	98	50	1	0	9.00E-16	86	0	chr9	+	57367004	49	1	0	0	0	0	1	DUPD1	DUPD1	DUPD1	MYST4	diff	diff	diff	0	0
cg15163909	1	0	NC_027905.1	23586865	23586914	98	50	1	0	9.00E-16	86	0	chr13	+	23586865	49	1	0	0	0	0	1	LOC106992868	LOC106992868	LOC106992868		diff	diff	diff	0	0
cg15164103	1	0	NC_027895.1	156605193	156605242	98	50	1	0	9.00E-16	86	0	chr3	+	156605193	49	1	0	0	0	0	1	MEST	MEST	MEST	MEST	match	match	match	0	0
cg15164154	1	0	NC_027906.1	55011756	55011707	96	50	2	0	1.00E-14	82.4	0	chr14	-	55011756	48	2	0	0	0	0	2	LOC701909	LOC701909	LOC701909	GALNT18	diff	diff	diff	0	0
cg15164157	1	0	NC_027912.1	20980654	20980703	100	50	0	0	2.00E-17	91.5	0	chr20	+	20980654	50	0	0	0	0	0	0	CDR2	CDR2	CDR2	CDR2	match	match	match	0	0
cg15164159	1	0	NC_027908.1	47291465	47291514	94	50	3	0	5.00E-13	77	0	chr16	+	47291514	47	3	0	0	0	0	3	KRT13	KRT13	KRT13	KRT13	match	match	match	0	0
cg15164173	1	0	NC_027906.1	52961230	52961181	100	50	0	0	2.00E-17	91.5	0	chr14	-	52961181	50	0	0	0	0	0	0	BTBD10	BTBD10	BTBD10	BTBD10	match	match	match	0	0
cg15164194	1	0	NC_027901.1	42792164	42792115	96	50	2	0	1.00E-14	82.4	0	chr9	-	42792164	48	2	0	0	0	0	2	WDFY4	WDFY4	WDFY4	WDFY4	match	match	match	0	0
cg15164385	1	0	NC_027893.1	20901993	20902042	98	50	1	0	9.00E-16	86	0	chr1	+	20901993	49	1	0	1	1	1	0	WNT4	WNT4	WNT4	WNT4	match	match	match	0	0
cg15164446	1	0	NC_027900.1	141961861	141961910	94	50	3	0	5.00E-13	77	0	chr8	+	141961861	47	3	0	0	0	0	3	LY6K	LY6K	LY6K	LY6K	match	match	match	0	0
cg15164702	1	0	NC_027901.1	31743025	31742976	94	50	3	0	5.00E-13	77	0	chr9	-	31743025	47	3	0	0	0	0	3	ZEB1	ZEB1	ZEB1		diff	diff	diff	0	0
cg15164708	1	0	NC_027911.1	44812445	44812396	92	50	4	0	6.00E-12	73.4	0	chr19	-	44812396	46	4	0	0	0	0	4	SLC17A7	SLC17A7	SLC17A7	SLC17A7	match	match	match	0	0
cg15164733	1	0	NC_027906.1	9383201	9383250	94	50	3	0	5.00E-13	77	0	chr14	+	9383250	47	3	0	0	0	0	3	NAALADL1	NAALADL1	NAALADL1	NAALADL1	match	match	match	0	0
cg15164751	1	0	NC_027896.1	94964247	94964198	98	50	1	0	9.00E-16	86	0	chr4	-	94964247	49	1	0	0	0	0	1	UFL1	UFL1	UFL1	UFL1	match	match	match	0	0
cg15164860	1	0	NC_027905.1	20271403	20271354	98	50	1	0	9.00E-16	86	0	chr13	-	20271403	49	1	0	0	0	0	1	PUM2	PUM2	PUM2	PUM2	match	match	match	0	0
cg15164871	1	0	NC_027903.1	122881184	122881135	98	50	1	0	9.00E-16	86	0	chr11	-	122881135	49	1	0	0	0	0	1	VPS37B	VPS37B	VPS37B	VPS37B	match	match	match	0	0
cg15164958	1	0	NC_027895.1	53839331	53839380	98	50	1	0	9.00E-16	86	0	chr3	+	53839380	49	1	0	0	0	0	1	VSTM2A	VSTM2A	VSTM2A	VSTM2A	match	match	match	0	0
cg15165084	1	0	NC_027898.1	123986036	123986085	100	50	0	0	2.00E-17	91.5	0	chr6	+	123986036	50	0	0	0	0	0	0	GRAMD3	GRAMD3	GRAMD3	GRAMD3	match	match	match	0	0
cg15165114	1	0	NC_027913.1	57179617	57179666	96	50	2	0	1.00E-14	82.4	0	chrX	+	57179617	48	2	0	0	0	0	2	LOC706216	LOC706216	LOC706216	ZXDA	diff	diff	diff	0	0
cg15165221	1	0	NC_027913.1	42205959	42205911	97.96	49	1	0	3.00E-15	84.2	0	chrX	-	42205959	48	1	0	1	1	1	0	LOC707532	LOC707532	LOC707532		diff	diff	diff	0	0
cg15165227	1	0	NC_027904.1	64283312	64283263	94	50	3	0	5.00E-13	77	0	chr12	-	64283312	47	3	0	0	0	0	3	LOC106992634	LOC106992634	LOC106992634	NFE2L2	diff	diff	diff	0	0
cg15165230	1	0	NW_015018751.1	521	570	96	50	2	0	1.00E-14	82.4	0	scaffold3519	+	521	48	2	0	0	1	1	1	NA	NA	NA		diff	diff	diff	0	0
cg15165399	1	0	NC_027906.1	8154857	8154808	98	50	1	0	9.00E-16	86	0	chr14	-	8154808	49	1	0	0	0	0	1	RAB1B	RAB1B	RAB1B	RAB1B	match	match	match	0	0
cg15165927	1	0	NC_027898.1	940494	940445	92	50	4	0	6.00E-12	73.4	0	chr6	-	940445	46	4	0	0	0	0	4	NKD2	NKD2	NKD2	NKD2	match	match	match	0	0
cg15166029	1	0	NC_027902.1	86668166	86668118	95.92	49	2	0	4.00E-14	80.6	0	chr10	-	86668166	47	2	0	0	0	0	2	LOC107000673	LOC107000673	LOC107000673		diff	diff	diff	0	0
cg15166039	1	0	NW_014915228.1	2168	2217	92	50	4	0	6.00E-12	73.4	0	scaffold198256	+	2217	46	4	0	0	0	0	4	NA	NA	NA		diff	diff	diff	0	0
cg15166050	1	0	NC_027899.1	43310993	43311042	100	50	0	0	2.00E-17	91.5	0	chr7	+	43310993	50	0	0	0	0	0	0	LCTL	LCTL	LCTL	LCTL	match	match	match	0	0
cg15166060	1	0	NC_027912.1	11400511	11400462	94	50	3	0	5.00E-13	77	0	chr20	-	11400511	47	3	0	0	0	0	3	RMI2	RMI2	RMI2		diff	diff	diff	0	0
cg15166296	1	0	NC_027903.1	79595771	79595820	98	50	1	0	9.00E-16	86	0	chr11	+	79595771	49	1	0	0	0	0	1	MYF6	MYF6	MYF6	MYF6	match	match	match	0	0
cg15166311	1	0	NC_027893.1	189502999	189503048	94	50	3	0	5.00E-13	77	0	chr1	+	189503048	47	3	0	0	0	0	3	LOC100426576	LOC100426576	LOC100426576		diff	diff	diff	0	0
cg15166332	1	0	NC_027901.1	35877258	35877307	98	50	1	0	9.00E-16	86	0	chr9	+	35877307	49	1	0	0	0	0	1	FZD8	FZD8	FZD8	FZD8	match	match	match	0	0
cg15166362	1	0	NW_015041545.1	748	797	98	50	1	0	9.00E-16	86	0	scaffold55706	+	748	49	1	0	0	0	0	1	NA	NA	NA	INPP5A	diff	diff	diff	0	0
cg15166461	1	0	NC_027894.1	63704655	63704704	94	50	3	0	5.00E-13	77	0	chr2	+	63704655	47	3	0	1	1	1	2	LOC106996852	LOC106996852	LOC106996852	CNTN4	diff	diff	diff	0	0
cg15166492	1	0	NC_027906.1	112275491	112275442	92	50	4	0	6.00E-12	73.4	0	chr14	-	112275491	46	4	0	0	0	0	4	THY1	THY1	THY1	THY1	match	match	match	0	0
cg15166515	1	0	NC_027898.1	66135477	66135526	100	50	0	0	2.00E-17	91.5	0	chr6	+	66135477	50	0	0	0	0	0	0	LOC106998788	LOC106998788	LOC106998788		diff	diff	diff	0	0
cg15166523	1	0	NC_027913.1	60257714	60257763	92	50	4	0	6.00E-12	73.4	0	chrX	+	60257714	46	4	0	0	0	0	4	VSIG4	VSIG4	VSIG4	VSIG4	match	match	match	0	0
cg15166561	1	0	NC_027910.1	37934075	37934124	100	50	0	0	2.00E-17	91.5	0	chr18	+	37934075	50	0	0	0	0	0	0	SMAD7	SMAD7	SMAD7	SMAD7	match	match	match	0	0
cg15166590	1	0	NC_027906.1	18424437	18424486	98	50	1	0	9.00E-16	86	0	chr14	+	18424486	49	1	0	0	0	0	1	FAM180B	FAM180B	FAM180B	FAM180B	match	match	match	0	0
cg15166642	1	0	NC_027896.1	34154183	34154232	94	50	3	0	5.00E-13	77	0	chr4	+	34154232	47	3	0	0	0	0	3	TAPBP	TAPBP	TAPBP	TAPBP	match	match	match	0	0
cg15166711	1	0	NC_027908.1	17417494	17417543	96	50	2	0	1.00E-14	82.4	0	chr16	+	17417494	48	2	0	0	0	0	2	COPS3	COPS3	COPS3	COPS3	match	match	match	0	0
cg15166718	1	0	NC_027901.1	5951407	5951358	92	50	4	0	6.00E-12	73.4	0	chr9	-	5951358	46	4	0	0	0	0	4	LOC107000025	LOC107000025	LOC107000025	IL2RA	diff	diff	diff	0	0
cg15166754	1	0	NC_027893.1	53997280	53997329	98	50	1	0	9.00E-16	86	0	chr1	+	53997280	49	1	0	0	0	0	1	SSBP3	SSBP3	SSBP3	SSBP3	match	match	match	0	0
cg15166956	1	0	NC_027908.1	13044614	13044663	98	50	1	0	9.00E-16	86	0	chr16	+	13044663	49	1	0	0	0	1	0	ELAC2	ELAC2	ELAC2	ARHGAP44	diff	diff	diff	0	0
cg15167113	1	0	NC_027899.1	156014212	156014259	97.92	48	1	0	1.00E-14	82.4	0	chr7	+	156014259	47	1	0	0	0	0	1	PRIMA1	PRIMA1	PRIMA1	PRIMA1	match	match	match	0	0
cg15167155	1	0	NC_027911.1	48492955	48492906	94	50	3	0	5.00E-13	77	0	chr19	-	48492906	47	3	0	0	0	0	3	LOC720141	LOC720141	LOC720141	ZNF347	diff	diff	diff	0	0
cg15167157	1	0	NC_027901.1	5198088	5198137	100	50	0	0	2.00E-17	91.5	0	chr9	+	5198088	50	0	0	0	0	0	0	LOC107000029	LOC107000029	LOC107000029		diff	diff	diff	0	0
cg15167276	1	0	NC_027894.1	47183022	47182973	92	50	4	0	6.00E-12	73.4	0	chr2	-	47182973	46	4	0	0	0	0	4	SLC41A3	SLC41A3	SLC41A3	ALDH1L1	diff	diff	diff	0	0
cg15167281	1	0	NC_027913.1	65902159	65902110	98	50	1	0	9.00E-16	86	0	chrX	-	65902159	49	1	0	0	0	0	1	NLGN3	NLGN3	NLGN3		diff	diff	diff	0	0
cg15167646	1	0	NC_027908.1	39982788	39982739	98	50	1	0	9.00E-16	86	0	chr16	-	39982739	49	1	0	0	0	0	1	NXPH3	NXPH3	NXPH3	NXPH3	match	match	match	0	0
cg15167690	1	0	NC_027901.1	53724614	53724566	93.88	49	3	0	2.00E-12	75.2	0	chr9	-	53724614	46	3	0	0	0	0	3	LOC107000143	LOC107000143	LOC107000143		diff	diff	diff	0	0
cg15167729	1	0	NC_027912.1	73302379	73302428	92	50	4	0	6.00E-12	73.4	0	chr20	+	73302379	46	4	0	0	0	0	4	ZFPM1	ZFPM1	ZFPM1	ZFPM1	match	match	match	0	0
cg15167871	1	0	NC_027901.1	127292675	127292720	97.83	46	1	0	1.00E-13	78.8	0	chr9	+	127292675	45	1	0	0	0	0	1	LOC107000314	LOC107000314	LOC107000314	TCERG1L	diff	diff	diff	0	0
cg15167955	1	0	NC_027906.1	12744896	12744945	100	50	0	0	2.00E-17	91.5	0	chr14	+	12744896	50	0	0	0	0	0	0	LOC106993216	LOC106993216	LOC106993216	SYT7	diff	diff	diff	0	0
cg15168000	1	0	NC_027906.1	88694737	88694785	94	50	2	1	6.00E-12	73.4	0	chr14	+	88694737	46	3	0	0	1	1	2	LOC100428410	LOC100428410	LOC100428410	MAML2	diff	diff	diff	0	0
cg15168043	1	0	NC_027900.1	74938379	74938330	100	50	0	0	2.00E-17	91.5	0	chr8	-	74938330	50	0	0	0	0	0	0	LOC106999820	LOC106999820	LOC106999820	ZFHX4	diff	diff	diff	0	0
cg15168189	1	0	NC_027908.1	49568942	49568991	98	50	1	0	9.00E-16	86	0	chr16	+	49568991	49	1	0	0	0	0	1	DUSP3	DUSP3	DUSP3	DUSP3;C17orf105	match	match	match	0	0
cg15168450	1	0	NC_027896.1	136151642	136151691	96	50	2	0	1.00E-14	82.4	0	chr4	+	136151691	48	2	0	0	1	1	1	LOC100423844	LOC100423844	LOC100423844		diff	diff	diff	0	0
cg15168457	1	0	NC_027903.1	111525570	111525521	100	50	0	0	2.00E-17	91.5	0	chr11	-	111525521	50	0	0	0	0	0	0	LOC107001016	LOC107001016	LOC107001016	ATXN2	diff	diff	diff	0	0
cg15168502	1	0	NC_027901.1	121146788	121146835	93.75	48	3	0	6.00E-12	73.4	0	chr9	+	121146788	45	3	0	0	0	0	3	CTBP2	CTBP2	CTBP2	CTBP2	match	match	match	0	0
cg15168577	1	0	NC_027898.1	137532961	137533010	100	50	0	0	2.00E-17	91.5	0	chr6	+	137533010	50	0	0	0	0	0	0	LOC106998963	LOC106998963	LOC106998963		diff	diff	diff	0	0
cg15168603	1	0	NC_027894.1	61794420	61794371	98	50	1	0	9.00E-16	86	0	chr2	-	61794371	49	1	0	0	0	0	1	ITPR1	ITPR1	ITPR1	ITPR1	match	match	match	0	0
cg15168615	1	0	NC_027903.1	113190999	113191048	98	50	1	0	9.00E-16	86	0	chr11	+	113190999	49	1	0	0	0	0	1	CFAP73	CFAP73	CFAP73	DDX54	diff	diff	diff	0	0
cg15168723	1	0	NC_027902.1	91853905	91853856	100	50	0	0	2.00E-17	91.5	0	chr10	-	91853856	50	0	0	0	0	0	0	BRD1	BRD1	BRD1	BRD1	match	match	match	0	0
cg15168798	1	0	NC_027908.1	41909119	41909168	98	50	1	0	9.00E-16	86	0	chr16	+	41909119	49	1	0	0	0	0	1	CDK5RAP3	CDK5RAP3	CDK5RAP3		diff	diff	diff	0	0
cg15168816	1	0	NC_027896.1	17618084	17618035	98	50	1	0	9.00E-16	86	0	chr4	-	17618035	49	1	0	0	0	0	1	RBM24	RBM24	RBM24	RBM24	match	match	match	0	0
cg15168922	1	0	NC_027903.1	49049593	49049642	96	50	2	0	1.00E-14	82.4	0	chr11	+	49049642	48	2	0	0	0	0	2	ATF1	ATF1	ATF1	DIP2B	diff	diff	diff	0	0
cg15168958	1	0	NC_027909.1	80118907	80118956	94	50	3	0	5.00E-13	77	0	chr17	+	80118907	47	3	0	0	0	1	2	FARP1	FARP1	FARP1	FARP1	match	match	match	0	0
cg15168995	1	0	NC_027902.1	79502387	79502338	98	50	1	0	9.00E-16	86	0	chr10	-	79502338	49	1	0	0	0	0	1	CARD10	CARD10	CARD10	CARD10	match	match	match	0	0
cg15169162	1	0	NC_027896.1	43720723	43720674	94	50	3	0	5.00E-13	77	0	chr4	-	43720723	47	3	0	0	0	0	3	PRPH2	PRPH2	PRPH2	PRPH2	match	match	match	0	0
cg15169212	1	0	NC_027895.1	183264121	183264170	98	50	1	0	9.00E-16	86	0	chr3	+	183264121	49	1	0	0	0	0	1	LOC106997749	LOC106997749	LOC106997749	LMBR1	diff	diff	diff	0	0
cg15169265	1	0	NC_027895.1	4027993	4028042	100	50	0	0	2.00E-17	91.5	0	chr3	+	4028042	50	0	0	0	0	0	0	PDE9A	PDE9A	PDE9A	PDE9A	match	match	match	0	0
cg15169374	1	0	NC_027901.1	18535357	18535308	96	50	2	0	1.00E-14	82.4	0	chr9	-	18535357	48	2	0	0	1	1	1	LOC107000058	LOC107000058	LOC107000058	CACNB2	diff	diff	diff	0	0
cg15169428	1	0	NC_027894.1	173489535	173489584	96	50	2	0	1.00E-14	82.4	0	chr2	+	173489584	48	2	0	0	0	0	2	PLCL2	PLCL2	PLCL2		diff	diff	diff	0	0
cg15169469	1	0	NC_027902.1	62572574	62572623	92	50	4	0	6.00E-12	73.4	0	chr10	+	62572574	46	4	0	0	0	0	4	LRRC74B	LRRC74B	LRRC74B	P2RX6P	diff	diff	diff	0	0
cg15169471	1	0	NC_027904.1	2724792	2724743	98	50	1	0	9.00E-16	86	0	chr12	-	2724743	49	1	0	0	0	0	1	AMMECR1L	AMMECR1L	AMMECR1L	LOC728190;LOC439994	diff	diff	diff	0	0
cg15169595	1	0	NC_027898.1	124935137	124935185	96	50	1	1	1.00E-13	78.8	0	chr6	+	124935185	47	2	0	0	1	1	1	LOC707090	LOC707090	LOC707090	MEGF10	diff	diff	diff	0	0
cg15169706	1	0	NC_027895.1	6836861	6836911	92.16	51	3	1	2.00E-11	71.6	0	chr3	+	6836861	47	4	0	0	0	0	4	IGSF5	IGSF5	IGSF5	PCP4	diff	diff	diff	0	0
cg15169719	1	0	NC_027912.1	52173704	52173753	100	50	0	0	2.00E-17	91.5	0	chr20	+	52173704	50	0	0	0	0	0	0	CENPT	CENPT	CENPT	TSNAXIP1	diff	diff	diff	1	0
cg15169829	1	0	NC_027903.1	49166496	49166447	94	50	3	0	5.00E-13	77	0	chr11	-	49166447	47	3	0	0	0	0	3	TMPRSS12	TMPRSS12	TMPRSS12	TMPRSS12	match	match	match	0	0
cg15169878	1	0	NC_027902.1	79033214	79033263	98	50	1	0	9.00E-16	86	0	chr10	+	79033263	49	1	0	0	0	1	0	KCTD17	KCTD17	KCTD17	KCTD17	match	match	match	0	0
cg15169934	1	0	NC_027906.1	5800121	5800072	94	50	3	0	5.00E-13	77	0	chr14	-	5800072	47	3	0	0	0	0	3	MTL5	MTL5	MTL5	CPT1A	diff	diff	diff	0	0
cg15169940	1	0	NC_027911.1	32052295	32052344	98	50	1	0	9.00E-16	86	0	chr19	+	32052295	49	1	0	0	0	0	1	TBCB	TBCB	TBCB	TBCB;POLR2I	match	match	match	0	0
cg15169943	1	0	NC_027900.1	68338774	68338725	100	50	0	0	2.00E-17	91.5	0	chr8	-	68338774	50	0	0	0	0	0	0	PRDM14	PRDM14	PRDM14	NCOA2	diff	diff	diff	0	0
cg15170189	1	0	NC_027913.1	41135273	41135224	92	50	4	0	6.00E-12	73.4	0	chrX	-	41135273	46	4	0	0	0	0	4	LOC706589	LOC706589	LOC706589	USP9X	diff	diff	diff	0	0
cg15170424	1	0	NC_027900.1	89635168	89635217	96	50	2	0	1.00E-14	82.4	0	chr8	+	89635217	48	2	0	0	0	0	2	TMEM55A	TMEM55A	TMEM55A	TMEM55A	match	match	match	0	0
cg15170442	1	0	NC_027900.1	142693322	142693273	100	50	0	0	2.00E-17	91.5	0	chr8	-	142693273	50	0	0	0	0	0	0	MAFA	MAFA	MAFA	ZC3H3	diff	diff	diff	0	0
cg15170512	1	0	NC_027898.1	146943514	146943463	94.23	52	1	1	1.00E-13	78.8	0	chr6	-	146943463	49	3	0	0	0	0	3	ADRB2	ADRB2	ADRB2	ADRB2	match	match	match	0	0
cg15170634	1	0	NC_027903.1	47613647	47613696	94	50	3	0	5.00E-13	77	0	chr11	+	47613647	47	3	0	0	0	0	3	DNAJC22	DNAJC22	DNAJC22		diff	diff	diff	0	0
cg15170715	1	0	NC_027905.1	27364319	27364368	100	50	0	0	2.00E-17	91.5	0	chr13	+	27364368	50	0	0	0	0	0	0	KHK	KHK	KHK	EMILIN1;KHK	match	match	match	0	0
cg15170783	1	0	NC_027906.1	68959283	68959332	98	50	1	0	9.00E-16	86	0	chr14	+	68959332	49	1	0	0	0	0	1	TSKU	TSKU	TSKU	TSKU	match	match	match	0	0
cg15170946	1	0	NC_027902.1	558161	558112	96	50	2	0	1.00E-14	82.4	0	chr10	-	558161	48	2	0	0	0	0	2	SLC2A4RG	SLC2A4RG	SLC2A4RG	ZBTB46	diff	diff	diff	0	0
cg15170964	1	0	NC_027913.1	38440714	38440665	100	50	0	0	2.00E-17	91.5	0	chrX	-	38440714	50	0	0	0	0	0	0	TSPAN7	TSPAN7	TSPAN7	TSPAN7	match	match	match	0	0
cg15171155	1	0	NC_027894.1	158723717	158723766	96	50	2	0	1.00E-14	82.4	0	chr2	+	158723717	48	2	0	0	0	0	2	CHST2	CHST2	CHST2		diff	diff	diff	0	0
cg15171221	1	0	NC_027896.1	29462307	29462356	92	50	4	0	6.00E-12	73.4	0	chr4	+	29462307	46	4	0	0	0	0	4	ZNF311	ZNF311	ZNF311	ZNF311	match	match	match	0	0
cg15171237	1	0	NC_027897.1	185101432	185101480	94	50	2	1	6.00E-12	73.4	0	chr5	+	185101480	46	3	0	0	0	0	3	PRIMPOL	PRIMPOL	PRIMPOL	CASP3;CCDC111	diff	diff	diff	0	0
cg15171272	1	0	NC_027908.1	29529577	29529627	94.12	51	2	1	2.00E-12	75.2	0	chr16	+	29529627	48	3	0	0	0	0	3	PEX12	PEX12	PEX12	PEX12	match	match	match	0	0
cg15171273	1	0	NC_027900.1	129854422	129854471	96	50	2	0	1.00E-14	82.4	0	chr8	+	129854471	48	2	0	0	0	0	2	ASAP1	ASAP1	ASAP1		diff	diff	diff	0	0
cg15171664	1	0	NC_027910.1	52165654	52165703	94	50	3	0	5.00E-13	77	0	chr18	+	52165703	47	3	0	0	1	1	2	ZCCHC2	ZCCHC2	ZCCHC2		diff	diff	diff	0	0
cg15171839	1	0	NC_027898.1	90546941	90546990	92	50	4	0	6.00E-12	73.4	0	chr6	+	90546941	46	4	0	0	0	0	4	LOC696885	LOC696885	LOC696885	NR2F1	diff	diff	diff	0	0
cg15171888	1	0	NC_027894.1	137102127	137102078	96	50	2	0	1.00E-14	82.4	0	chr2	-	137102078	48	2	0	0	1	1	1	LOC106997031	LOC106997031	LOC106997031		diff	diff	diff	0	0
cg15171911	1	0	NC_027910.1	44842335	44842384	100	50	0	0	2.00E-17	91.5	0	chr18	+	44842335	50	0	0	0	0	0	0	TCF4	TCF4	TCF4	TCF4	match	match	match	0	0
cg15171982	1	0	NC_027904.1	70137286	70137337	94.23	52	1	1	1.00E-13	78.8	0	chr12	+	70137286	49	3	0	0	1	1	2	NCKAP1	NCKAP1	NCKAP1	NCKAP1	match	match	match	0	0
cg15172147	1	0	NC_027900.1	133937357	133937308	94	50	3	0	5.00E-13	77	0	chr8	-	133937357	47	3	0	1	1	1	2	ZFAT	ZFAT	ZFAT	ZFAT	match	match	match	0	0
cg15172240	1	0	NC_027912.1	12042795	12042746	94	50	3	0	5.00E-13	77	0	chr20	-	12042746	47	3	0	0	0	0	3	SNX29	SNX29	SNX29	SNX29	match	match	match	0	0
cg15172327	1	0	NC_027897.1	183480944	183480895	98	50	1	0	9.00E-16	86	0	chr5	-	183480944	49	1	0	0	0	0	1	WWC2	WWC2	WWC2		diff	diff	diff	0	0
cg15172484	1	0	NC_027905.1	49350949	49350900	94	50	3	0	5.00E-13	77	0	chr13	-	49350900	47	3	0	0	0	0	3	STON1	STON1	STON1	KLRAQ1	diff	diff	diff	0	0
cg15172529	1	0	NC_027896.1	151357923	151357972	94	50	3	0	5.00E-13	77	0	chr4	+	151357972	47	3	0	0	0	0	3	FAM26F	FAM26F	FAM26F	FAM26F	match	match	match	0	0
cg15172601	1	0	NC_027901.1	71961981	71962030	98	50	1	0	9.00E-16	86	0	chr9	+	71961981	49	1	0	0	0	0	1	CDK1	CDK1	CDK1	CDK1;CDC2	match	match	match	0	0
cg15172641	1	0	NC_027904.1	18233696	18233743	95.83	48	2	0	1.00E-13	78.8	0	chr12	+	18233696	46	2	0	0	0	0	2	LOC106992552	LOC106992552	LOC106992552	NCKAP5	diff	diff	diff	0	0
cg15172712	1	0	NC_027895.1	181694680	181694729	96	50	2	0	1.00E-14	82.4	0	chr3	+	181694680	48	2	0	0	0	0	2	EN2	EN2	EN2		diff	diff	diff	0	0
cg15172724	1	0	NC_027894.1	85238452	85238501	94	50	3	0	5.00E-13	77	0	chr2	+	85238452	47	3	0	0	0	0	3	LOC106996901	LOC106996901	LOC106996901	ARHGEF3	diff	diff	diff	0	0
cg15172734	1	0	NC_027894.1	84393738	84393787	100	50	0	0	2.00E-17	91.5	0	chr2	+	84393787	50	0	0	0	0	0	0	SLMAP	SLMAP	SLMAP	SLMAP	match	match	match	0	0
cg15172796	1	0	NC_027897.1	49016793	49016744	96	50	2	0	1.00E-14	82.4	0	chr5	-	49016744	48	2	0	0	0	0	2	CWH43	CWH43	CWH43	CWH43	match	match	match	0	0
cg15172834	1	0	NC_027895.1	154233360	154233409	98	50	1	0	9.00E-16	86	0	chr3	+	154233360	49	1	0	0	0	0	1	LRRC4	LRRC4	LRRC4	SND1	diff	diff	diff	0	0
cg15172844	1	0	NC_027911.1	44005611	44005660	98	50	1	0	9.00E-16	86	0	chr19	+	44005660	49	1	0	0	0	0	1	DBP	DBP	DBP	SEC1;DBP;CA11	match	match	match	0	0
cg15173079	1	0	NC_027896.1	3063245	3063196	98	50	1	0	9.00E-16	86	0	chr4	-	3063245	49	1	0	0	0	0	1	LOC106997763	LOC106997763	LOC106997763	TUBB2A	diff	diff	diff	0	0
cg15173257	1	0	NC_027912.1	28506804	28506759	93.48	46	3	0	7.00E-11	69.8	0	chr20	-	28506804	43	3	0	0	0	0	3	SRCAP	SRCAP	SRCAP	SRCAP	match	match	match	0	0
cg15173319	1	0	NC_027911.1	40929199	40929248	96	50	2	0	1.00E-14	82.4	0	chr19	+	40929199	48	2	0	0	0	0	2	OPA3	OPA3	OPA3	GPR4	diff	diff	diff	1	0
cg15173428	1	0	NC_027902.1	74905259	74905308	96	50	2	0	1.00E-14	82.4	0	chr10	+	74905308	48	2	0	0	0	0	2	LOC107000638	LOC107000638	LOC107000638	SYN3	diff	diff	diff	0	0
cg15173475	1	0	NC_027904.1	112581011	112580962	96	50	2	0	1.00E-14	82.4	0	chr12	-	112581011	48	2	0	0	0	0	2	LOC106992760	LOC106992760	LOC106992760		diff	diff	diff	0	0
cg15173630	1	0	NC_027899.1	154785300	154785251	94	50	3	0	5.00E-13	77	0	chr7	-	154785300	47	3	0	0	0	0	3	RIN3	RIN3	RIN3	RIN3	match	match	match	0	0
cg15173674	1	0	NC_027893.1	39753127	39753081	93.62	47	3	0	2.00E-11	71.6	0	chr1	-	39753127	44	3	0	0	0	0	3	ZFP69B	ZFP69B	ZFP69B	ZFP69B	match	match	match	0	0
cg15173813	1	0	NC_027909.1	29432114	29432163	98	50	1	0	9.00E-16	86	0	chr17	+	29432114	49	1	0	0	0	0	1	LOC707459	LOC707459	LOC707459	DLEU1;DLEU2	diff	diff	diff	0	0
cg15173876	1	0	NC_027894.1	53732538	53732489	92	50	4	0	6.00E-12	73.4	0	chr2	-	53732538	46	4	0	0	0	0	4	RAF1	RAF1	RAF1	RAF1	match	match	match	0	0
cg15174021	1	0	NC_027900.1	99394345	99394298	93.75	48	3	0	6.00E-12	73.4	0	chr8	-	99394345	45	3	0	0	0	0	3	SNX31	SNX31	SNX31		diff	diff	diff	0	0
cg15174075	1	0	NC_027906.1	29325922	29325971	98	50	1	0	9.00E-16	86	0	chr14	+	29325922	49	1	0	0	0	0	1	C14H11orf74	C14H11orf74	C14H11orf74	C11orf74;RAG2	diff	diff	diff	0	0
cg15174092	1	0	NC_027894.1	139734447	139734495	97.96	49	1	0	3.00E-15	84.2	0	chr2	+	139734447	48	1	0	0	0	0	1	P2RY1	P2RY1	P2RY1	P2RY1	match	match	match	0	0
cg15174248	1	0	NC_027898.1	148424402	148424451	100	50	0	0	2.00E-17	91.5	0	chr6	+	148424402	50	0	0	0	0	0	0	CAMK2A	CAMK2A	CAMK2A	CAMK2A	match	match	match	0	0
cg15174310	1	0	NC_027896.1	162054204	162054253	96	50	2	0	1.00E-14	82.4	0	chr4	+	162054204	48	2	0	0	0	0	2	MAP3K4	MAP3K4	MAP3K4	MAP3K4	match	match	match	0	0
cg15174311	1	0	NC_027903.1	56027987	56027938	96	50	2	0	1.00E-14	82.4	0	chr11	-	56027987	48	2	0	0	0	0	2	NDUFA4L2	NDUFA4L2	NDUFA4L2		diff	diff	diff	0	0
cg15174367	1	0	NC_027904.1	61780066	61780017	98	50	1	0	9.00E-16	86	0	chr12	-	61780066	49	1	0	0	0	0	1	CHRNA1	CHRNA1	CHRNA1		diff	diff	diff	0	0
cg15174393	1	0	NC_027903.1	124919860	124919909	96	50	2	0	1.00E-14	82.4	0	chr11	+	124919860	48	2	0	0	0	0	2	SCARB1	SCARB1	SCARB1		diff	diff	diff	0	0
cg15174463	1	0	NC_027894.1	134313006	134313053	91.67	48	4	0	7.00E-11	69.8	0	chr2	+	134313006	44	4	0	0	0	0	4	IFT80	IFT80	IFT80	SMC4;IFT80	match	match	match	0	0
cg15174552	1	0	NC_027904.1	13005583	13005535	92	50	3	1	7.00E-11	69.8	0	chr12	-	13005535	45	4	0	0	0	0	4	LOC693904	LOC693904	LOC693904		diff	diff	diff	0	0
cg15174564	1	0	NC_027906.1	113847740	113847789	100	50	0	0	2.00E-17	91.5	0	chr14	+	113847789	50	0	0	0	0	0	0	TBCEL	TBCEL	TBCEL	GRIK4	diff	diff	diff	0	0
cg15174692	1	0	NC_027908.1	5959547	5959498	92	50	4	0	6.00E-12	73.4	0	chr16	-	5959547	46	4	0	0	0	0	4	WSCD1	WSCD1	WSCD1		diff	diff	diff	0	0
cg15174783	1	0	NC_027894.1	56928782	56928733	100	50	0	0	2.00E-17	91.5	0	chr2	-	56928782	50	0	0	0	0	0	0	LOC100425126	LOC100425126	LOC100425126	SETD5	diff	diff	diff	0	0
cg15174785	1	0	NC_027895.1	4044815	4044766	94	50	3	0	5.00E-13	77	0	chr3	-	4044815	47	3	0	0	0	0	3	PDE9A	PDE9A	PDE9A		diff	diff	diff	0	0
cg15174791	1	0	NC_027901.1	119933638	119933687	96	50	2	0	1.00E-14	82.4	0	chr9	+	119933638	48	2	0	0	0	0	2	RAB1B	RAB1B	RAB1B		diff	diff	diff	0	0
cg15174812	1	0	NC_027900.1	109886125	109886074	90.38	52	3	1	7.00E-11	69.8	0	chr8	-	109886074	47	5	0	0	0	0	5	LOC700556	LOC700556	LOC700556		diff	diff	diff	0	0
cg15174823	1	0	NC_027896.1	34141885	34141836	94	50	3	0	5.00E-13	77	0	chr4	-	34141836	47	3	0	0	0	0	3	RGL2	RGL2	RGL2	RGL2	match	match	match	0	0
cg15174906	1	0	NC_027896.1	109438442	109438393	98	50	1	0	9.00E-16	86	0	chr4	-	109438442	49	1	0	0	0	0	1	ARID1B	ARID1B	ARID1B		diff	diff	diff	0	0
cg15174949	1	0	NC_027911.1	6287148	6287101	97.92	48	1	0	1.00E-14	82.4	0	chr19	-	6287101	47	1	0	0	0	0	1	RFX2	RFX2	RFX2	RFX2	match	match	match	0	0
cg15174961	1	0	NW_015004628.1	585	536	92	50	4	0	6.00E-12	73.4	0	scaffold278716	-	585	46	4	0	0	0	0	4	NA	NA	NA	FCGBP	diff	diff	diff	0	0
cg15174972	1	0	NC_027895.1	101865342	101865293	100	50	0	0	2.00E-17	91.5	0	chr3	-	101865342	50	0	0	0	0	0	0	LOC106997542	LOC106997542	LOC106997542	AKAP9	diff	diff	diff	0	0
cg15175038	1	0	NC_027905.1	30594958	30595007	100	50	0	0	2.00E-17	91.5	0	chr13	+	30594958	50	0	0	0	0	0	0	LBH	LBH	LBH	LBH	match	match	match	0	0
cg15175129	1	0	NC_027903.1	64064721	64064672	96	50	2	0	1.00E-14	82.4	0	chr11	-	64064672	48	2	0	0	0	0	2	LOC107000914	LOC107000914	LOC107000914	MSRB3	diff	diff	diff	0	0
cg15175170	1	0	NC_027911.1	25469057	25469008	94	50	3	0	5.00E-13	77	0	chr19	-	25469057	47	3	0	0	0	1	2	C19H19orf12	C19H19orf12	C19H19orf12	C19orf12	diff	diff	diff	0	0
cg15175242	1	0	NC_027900.1	131491212	131491261	98	50	1	0	9.00E-16	86	0	chr8	+	131491261	49	1	0	0	0	0	1	HHLA1	HHLA1	HHLA1	KCNQ3	diff	diff	diff	0	0
cg15175377	1	0	NC_027906.1	5467645	5467596	96	50	2	0	1.00E-14	82.4	0	chr14	-	5467645	48	2	0	0	0	1	1	LOC106993176	LOC106993176	LOC106993176		diff	diff	diff	0	0
cg15175446	1	0	NC_027906.1	11655799	11655848	94	50	3	0	5.00E-13	77	0	chr14	+	11655848	47	3	0	0	0	1	2	INTS5	INTS5	INTS5	INTS5	match	match	match	0	0
cg15175457	1	0	NC_027902.1	12910573	12910622	100	50	0	0	2.00E-17	91.5	0	chr10	+	12910622	50	0	0	0	0	0	0	NFATC2	NFATC2	NFATC2	NFATC2	match	match	match	0	0
cg15175589	1	0	NC_027894.1	107141628	107141581	94	50	1	1	2.00E-12	75.2	0	chr2	-	107141628	45	3	0	0	0	0	3	IGF2BP2	IGF2BP2	IGF2BP2		diff	diff	diff	0	0
cg15175608	1	0	NC_027903.1	123141779	123141828	94	50	3	0	5.00E-13	77	0	chr11	+	123141779	47	3	0	0	0	0	3	PITPNM2	PITPNM2	PITPNM2		diff	diff	diff	0	0
cg15175716	1	0	NC_027906.1	10124494	10124445	100	50	0	0	2.00E-17	91.5	0	chr14	-	10124445	50	0	0	0	0	0	0	RPS6KA4	RPS6KA4	RPS6KA4	CCDC88B	diff	diff	diff	0	0
cg15176127	1	0	NC_027893.1	187828673	187828722	96	50	2	0	1.00E-14	82.4	0	chr1	+	187828722	48	2	0	0	0	0	2	TDRD5	TDRD5	TDRD5	TDRD5	match	match	match	0	0
cg15176266	1	0	NC_027911.1	15271879	15271928	94	50	3	0	5.00E-13	77	0	chr19	+	15271879	47	3	0	0	0	0	3	LOC719599	LOC719599	LOC719599	FOXK2	diff	diff	diff	0	0
cg15176306	1	0	NC_027904.1	106218835	106218884	96	50	2	0	1.00E-14	82.4	0	chr12	+	106218835	48	2	0	0	0	0	2	WDFY1	WDFY1	WDFY1		diff	diff	diff	0	0
cg15176664	1	0	NC_027911.1	40495957	40496006	94	50	3	0	5.00E-13	77	0	chr19	+	40495957	47	3	0	0	0	0	3	BLOC1S3	BLOC1S3	BLOC1S3	BLOC1S3;TRAPPC6A	match	match	match	0	0
cg15176678	1	0	NC_027911.1	10126210	10126259	96	50	2	0	1.00E-14	82.4	0	chr19	+	10126210	48	2	0	0	0	0	2	EIF3G	EIF3G	EIF3G	EIF3G	match	match	match	0	0
cg15176772	1	0	NC_027896.1	109087864	109087815	100	50	0	0	2.00E-17	91.5	0	chr4	-	109087864	50	0	0	0	0	0	0	ARID1B	ARID1B	ARID1B	ARID1B	match	match	match	0	0
cg15176829	1	0	NC_027893.1	223408905	223408856	92	50	4	0	6.00E-12	73.4	0	chr1	-	223408905	46	4	0	0	0	0	4	KIF28P	KIF28P	KIF28P	LOC149134	diff	diff	diff	0	0
cg15176895	1	0	NC_027905.1	91814941	91814893	91.84	49	4	0	2.00E-11	71.6	0	chr13	-	91814893	45	4	0	0	0	0	4	LOC704637	LOC704637	LOC704637	FAHD2B	diff	diff	diff	0	0
cg15177003	1	0	NC_027904.1	123732421	123732470	96	50	2	0	1.00E-14	82.4	0	chr12	+	123732470	48	2	0	0	0	0	2	C12H2orf54	C12H2orf54	C12H2orf54		diff	diff	diff	0	0
cg15177055	1	0	NC_027895.1	40924735	40924784	96	50	2	0	1.00E-14	82.4	0	chr3	+	40924735	48	2	0	0	1	1	1	LOC106997349	LOC106997349	LOC106997349	PMS2L11	diff	diff	diff	0	0
cg15177103	1	0	NC_027905.1	93006900	93006851	92	50	4	0	6.00E-12	73.4	0	chr13	-	93006851	46	4	0	0	0	0	4	TMEM131	TMEM131	TMEM131	TMEM131	match	match	match	0	0
cg15177211	1	0	NC_027895.1	41374945	41374994	96	50	2	0	1.00E-14	82.4	0	chr3	+	41374994	48	2	0	0	0	0	2	LOC715927	LOC715927	LOC715927	POR	diff	diff	diff	0	0
cg15177315	1	0	NC_027901.1	95857883	95857834	98	50	1	0	9.00E-16	86	0	chr9	-	95857834	49	1	0	0	0	0	1	BLOC1S2	BLOC1S2	BLOC1S2	BLOC1S2	match	match	match	0	0
cg15177604	1	0	NC_027905.1	107527731	107527687	95.56	45	2	0	6.00E-12	73.4	0	chr13	-	107527687	43	2	0	0	0	0	2	POLR1B	POLR1B	POLR1B	POLR1B	match	match	match	0	0
cg15177618	1	0	NC_027902.1	14356146	14356193	95.83	48	2	0	1.00E-13	78.8	0	chr10	+	14356146	46	2	0	0	0	0	2	UBE2V1	UBE2V1	UBE2V1		diff	diff	diff	0	0
cg15177645	1	0	NC_027894.1	31573907	31573858	96	50	2	0	1.00E-14	82.4	0	chr2	-	31573907	48	2	0	0	0	0	2	LOC100429817	LOC100429817	LOC100429817		diff	diff	diff	0	0
cg15177751	1	0	NC_027913.1	23069820	23069869	98	50	1	0	9.00E-16	86	0	chrX	+	23069820	49	1	0	0	0	0	1	PRDX4	PRDX4	PRDX4	PRDX4	match	match	match	0	0
cg15177917	1	0	NC_027911.1	12937423	12937374	98	50	1	0	9.00E-16	86	0	chr19	-	12937423	49	1	0	0	0	0	1	DAND5	DAND5	DAND5	DAND5	match	match	match	0	0
cg15177964	1	0	NC_027898.1	179515074	179515025	94	50	3	0	5.00E-13	77	0	chr6	-	179515025	47	3	0	0	1	1	2	MGAT1	MGAT1	MGAT1	MGAT1	match	match	match	0	0
cg15177986	1	0	NC_027903.1	48302163	48302212	98	50	1	0	9.00E-16	86	0	chr11	+	48302212	49	1	0	0	0	0	1	RACGAP1	RACGAP1	RACGAP1	RACGAP1	match	match	match	0	0
cg15178127	1	0	NC_027905.1	21218295	21218341	100	47	0	0	9.00E-16	86	0	chr13	+	21218295	47	0	0	0	0	0	0	APOB	APOB	APOB		diff	diff	diff	0	0
cg15178160	1	0	NC_027908.1	45401136	45401087	98	50	1	0	9.00E-16	86	0	chr16	-	45401087	49	1	0	0	0	0	1	NEUROD2	NEUROD2	NEUROD2	NEUROD2	match	match	match	0	0
cg15178181	1	0	NC_027906.1	10845928	10845977	98	50	1	0	9.00E-16	86	0	chr14	+	10845928	49	1	0	0	0	0	1	C1QL4	C1QL4	C1QL4	C1QL4	match	match	match	0	0
cg15178202	1	0	NC_027899.1	167900972	167901021	96	50	2	0	1.00E-14	82.4	0	chr7	+	167900972	48	2	0	0	0	0	2	TMEM121	TMEM121	TMEM121	TMEM121	match	match	match	0	0
cg15178346	1	0	NC_027906.1	18718729	18718680	94	50	3	0	5.00E-13	77	0	chr14	-	18718729	47	3	0	0	0	0	3	MADD	MADD	MADD	MADD	match	match	match	0	0
cg15178529	1	0	NC_027905.1	28686507	28686458	100	50	0	0	2.00E-17	91.5	0	chr13	-	28686458	50	0	0	0	0	0	0	FOSL2	FOSL2	FOSL2		diff	diff	diff	0	0
cg15178578	1	0	NC_027895.1	177653258	177653307	96	50	2	0	1.00E-14	82.4	0	chr3	+	177653258	48	2	0	0	0	0	2	CRYGN	CRYGN	CRYGN		diff	diff	diff	0	0
cg15178610	1	0	NC_027893.1	182151324	182151274	92.16	51	3	1	2.00E-11	71.6	0	chr1	-	182151324	47	4	0	0	0	0	4	RNF2	RNF2	RNF2	RNF2	match	match	match	0	0
cg15178656	1	0	NC_027906.1	4448709	4448660	94	50	3	0	5.00E-13	77	0	chr14	-	4448660	47	3	0	0	0	0	3	FADD	FADD	FADD	ANO1	diff	diff	diff	0	0
cg15178744	1	0	NC_027893.1	46566994	46566947	95.83	48	2	0	1.00E-13	78.8	0	chr1	-	46566994	46	2	0	0	0	0	2	LOC721404	LOC721404	LOC721404		diff	diff	diff	0	0
cg15178807	1	0	NC_027903.1	6235189	6235140	100	50	0	0	2.00E-17	91.5	0	chr11	-	6235189	50	0	0	0	0	0	0	ANO2	ANO2	ANO2		diff	diff	diff	0	0
cg15178954	1	0	NC_027894.1	184299247	184299198	94	50	3	0	5.00E-13	77	0	chr2	-	184299247	47	3	0	0	0	0	3	LOC100430994	LOC100430994	LOC100430994		diff	diff	diff	0	0
cg15179028	1	0	NC_027898.1	122512781	122512830	96	50	2	0	1.00E-14	82.4	0	chr6	+	122512830	48	2	0	0	0	0	2	LOC106998921	LOC106998921	LOC106998921	LOC101927421	diff	diff	diff	0	0
cg15179113	1	0	NC_027895.1	183010183	183010134	92	50	4	0	6.00E-12	73.4	0	chr3	-	183010183	46	4	0	0	0	0	4	LOC106997747	LOC106997747	LOC106997747	C7orf13;RNF32	diff	diff	diff	0	0
cg15179278	1	0	NC_027908.1	38686675	38686724	100	50	0	0	2.00E-17	91.5	0	chr16	+	38686724	50	0	0	0	0	0	0	LOC106993998	LOC106993998	LOC106993998	TOB1;TOB1-AS1	diff	diff	diff	0	0
cg15179400	1	0	NC_027893.1	14180082	14180033	96	50	2	0	1.00E-14	82.4	0	chr1	-	14180033	48	2	0	0	0	0	2	LOC106993811	LOC106993811	LOC106993811	FHAD1	diff	diff	diff	0	0
cg15179566	1	0	NC_027898.1	53614408	53614457	94	50	3	0	5.00E-13	77	0	chr6	+	53614408	47	3	0	0	0	0	3	LOC100424684	LOC100424684	LOC100424684		diff	diff	diff	0	0
cg15179595	1	0	NC_027909.1	73096618	73096667	100	50	0	0	2.00E-17	91.5	0	chr17	+	73096667	50	0	0	0	0	0	0	MIR20A	MIR20A	MIR20A	MIR92A1;MIR17HG;MIR19B1	diff	diff	diff	0	0
cg15179725	1	0	NC_027910.1	26213747	26213698	96	50	2	0	1.00E-14	82.4	0	chr18	-	26213747	48	2	0	0	0	0	2	CELF4	CELF4	CELF4	BRUNOL4	diff	diff	diff	0	0
cg15179805	1	0	NC_027909.1	94450357	94450308	96	50	2	0	1.00E-14	82.4	0	chr17	-	94450308	48	2	0	0	0	0	2	LOC100424923	LOC100424923	LOC100424923	MCF2L	diff	diff	diff	0	0
cg15179825	1	0	NC_027901.1	41830789	41830740	100	50	0	0	2.00E-17	91.5	0	chr9	-	41830740	50	0	0	0	0	0	0	GDF10	GDF10	GDF10	GDF10	match	match	match	0	0
cg15179881	1	0	NC_027901.1	112752179	112752228	96	50	2	0	1.00E-14	82.4	0	chr9	+	112752179	48	2	0	0	0	0	2	ENO4	ENO4	ENO4		diff	diff	diff	0	0
cg15179921	1	0	NC_027896.1	32924528	32924576	95.92	49	2	0	4.00E-14	80.6	0	chr4	+	32924576	47	2	0	0	0	0	2	LOC106997900	LOC106997900	LOC106997900	TNXB	diff	diff	diff	0	0
cg15179955	1	0	NC_027909.1	25614207	25614256	98	50	1	0	9.00E-16	86	0	chr17	+	25614207	49	1	0	0	0	0	1	KIAA0226L	KIAA0226L	KIAA0226L	C13orf18	diff	diff	diff	0	0
cg15179976	1	0	NC_027902.1	88670190	88670142	95.92	49	2	0	4.00E-14	80.6	0	chr10	-	88670142	47	2	0	0	0	0	2	LOC107000693	LOC107000693	LOC107000693	CELSR1	diff	diff	diff	0	0
cg15179985	1	0	NC_027910.1	37744437	37744388	96	50	2	0	1.00E-14	82.4	0	chr18	-	37744437	48	2	0	0	0	0	2	MIR4743	MIR4743	MIR4743	KIAA0427	diff	diff	diff	0	0
cg15180325	1	0	NC_027893.1	207500454	207500405	96	50	2	0	1.00E-14	82.4	0	chr1	-	207500454	48	2	0	0	0	0	2	C1H1orf131	C1H1orf131	C1H1orf131	GNPAT	diff	diff	diff	0	0
cg15180351	1	0	NC_027893.1	5461557	5461605	93.88	49	3	0	2.00E-12	75.2	0	chr1	+	5461557	46	3	0	0	0	0	3	GPR153	GPR153	GPR153	ACOT7	diff	diff	diff	0	0
cg15180357	1	0	NC_027906.1	75523371	75523322	100	50	0	0	2.00E-17	91.5	0	chr14	-	75523371	50	0	0	0	0	0	0	PCF11	PCF11	PCF11	PCF11	match	match	match	0	0
cg15180676	1	0	NC_027905.1	70682595	70682547	97.96	49	1	0	3.00E-15	84.2	0	chr13	-	70682547	48	1	0	0	0	0	1	AAK1	AAK1	AAK1	AAK1	match	match	match	0	0
cg15180789	1	0	NC_027894.1	134913842	134913793	100	50	0	0	2.00E-17	91.5	0	chr2	-	134913842	50	0	0	0	0	0	0	LOC106997021	LOC106997021	LOC106997021	SCHIP1	diff	diff	diff	0	0
cg15181230	1	0	NC_027902.1	83708342	83708391	94	50	3	0	5.00E-13	77	0	chr10	+	83708391	47	3	0	0	0	0	3	DESI1	DESI1	DESI1	XRCC6;DESI1	match	match	match	0	0
cg15181248	1	0	NC_027906.1	111924174	111924125	98	50	1	0	9.00E-16	86	0	chr14	-	111924125	49	1	0	0	0	0	1	VPS11	VPS11	VPS11	VPS11	match	match	match	0	0
cg15181363	1	0	NC_027906.1	18852368	18852320	97.96	49	1	0	3.00E-15	84.2	0	chr14	-	18852368	48	1	0	0	0	0	1	ARFGAP2	ARFGAP2	ARFGAP2	ARFGAP2;PACSIN3	match	match	match	0	0
cg15181396	1	0	NC_027911.1	38115696	38115745	96	50	2	0	1.00E-14	82.4	0	chr19	+	38115745	48	2	0	0	0	0	2	PAFAH1B3	PAFAH1B3	PAFAH1B3	PAFAH1B3;PRR19	match	match	match	0	0
cg15181441	1	0	NC_027896.1	141517025	141517074	100	50	0	0	2.00E-17	91.5	0	chr4	+	141517074	50	0	0	0	0	0	0	TRMT11	TRMT11	TRMT11		diff	diff	diff	0	0
cg15181807	1	0	NC_027906.1	7743100	7743149	94	50	3	0	5.00E-13	77	0	chr14	+	7743149	47	3	0	0	0	0	3	LOC713553	LOC713553	LOC713553	RBM4B	diff	diff	diff	0	0
cg15181905	1	0	NC_027895.1	142960222	142960271	100	50	0	0	2.00E-17	91.5	0	chr3	+	142960222	50	0	0	0	0	0	0	WNT2	WNT2	WNT2	WNT2	match	match	match	0	0
cg15182215	1	0	NC_027901.1	129274754	129274705	92	50	4	0	6.00E-12	73.4	0	chr9	-	129274754	46	4	0	0	0	0	4	LOC100426908	LOC100426908	LOC100426908		diff	diff	diff	0	0
cg15182360	1	0	NC_027909.1	41226685	41226734	94	50	3	0	5.00E-13	77	0	chr17	+	41226685	47	3	0	0	0	1	2	PCDH20	PCDH20	PCDH20	PCDH20	match	match	match	0	0
cg15182508	1	0	NC_027912.1	6034582	6034533	98	50	1	0	9.00E-16	86	0	chr20	-	6034533	49	1	0	0	0	0	1	LOC718711	LOC718711	LOC718711	RBFOX1	diff	diff	diff	0	0
cg15182583	1	0	NC_027893.1	114844993	114844944	92	50	4	0	6.00E-12	73.4	0	chr1	-	114844944	46	4	0	0	0	0	4	RSBN1	RSBN1	RSBN1	RSBN1;AP4B1-AS1	match	match	match	0	0
cg15182635	1	0	NC_027901.1	54869923	54869874	98	50	1	0	9.00E-16	86	0	chr9	-	54869874	49	1	0	0	0	0	1	ZNF503	ZNF503	ZNF503	C10orf41	diff	diff	diff	0	0
cg15182643	1	0	NC_027898.1	38770804	38770853	96	50	2	0	1.00E-14	82.4	0	chr6	+	38770804	48	2	0	0	0	1	1	EGFLAM	EGFLAM	EGFLAM	EGFLAM	match	match	match	0	0
cg15182994	1	0	NC_027901.1	44423407	44423358	92	50	4	0	6.00E-12	73.4	0	chr9	-	44423358	46	4	0	0	0	0	4	SYT15	SYT15	SYT15	SYT15	match	match	match	0	0
cg15183002	1	0	NC_027898.1	66353671	66353623	95.92	49	2	0	4.00E-14	80.6	0	chr6	-	66353623	47	2	0	0	0	0	2	PIK3R1	PIK3R1	PIK3R1	PIK3R1	match	match	match	0	0
cg15183083	1	0	NC_027906.1	35909382	35909431	96	50	2	0	1.00E-14	82.4	0	chr14	+	35909382	48	2	0	0	0	0	2	KCNA4	KCNA4	KCNA4	KCNA4	match	match	match	0	0
cg15183092	1	0	NC_027895.1	177234303	177234254	98	50	1	0	9.00E-16	86	0	chr3	-	177234254	49	1	0	0	0	0	1	LOC100424674	LOC100424674	LOC100424674	ATG9B;NOS3	diff	diff	diff	0	0
cg15183126	1	0	NC_027894.1	187953478	187953527	96	50	2	0	1.00E-14	82.4	0	chr2	+	187953527	48	2	0	0	0	0	2	TMPPE	TMPPE	TMPPE	TMPPE;GLB1	match	match	match	0	0
cg15183359	1	0	NC_027909.1	929539	929588	92	50	4	0	6.00E-12	73.4	0	chr17	+	929539	46	4	0	0	0	0	4	GJB6	GJB6	GJB6	CRYL1	diff	diff	diff	0	0
cg15183457	1	0	NW_014914448.1	574	623	96	50	2	0	1.00E-14	82.4	0	scaffold197554	+	574	48	2	0	0	0	0	2	NA	NA	NA		diff	diff	diff	0	0
cg15183477	1	0	NC_027900.1	64634614	64634565	98	50	1	0	9.00E-16	86	0	chr8	-	64634614	49	1	0	0	0	0	1	C8H8orf46	C8H8orf46	C8H8orf46	C8orf46	diff	diff	diff	0	0
cg15183484	1	0	NC_027904.1	64661103	64661054	94	50	3	0	5.00E-13	77	0	chr12	-	64661103	47	3	0	0	0	0	3	LOC702362	LOC702362	LOC702362	TTC30A	diff	diff	diff	0	0
cg15183517	1	0	NC_027895.1	100664585	100664536	100	50	0	0	2.00E-17	91.5	0	chr3	-	100664585	50	0	0	0	0	0	0	LOC100429238	LOC100429238	LOC100429238	GLCCI1	diff	diff	diff	0	0
cg15183649	1	0	NC_027911.1	254968	255017	92	50	4	0	6.00E-12	73.4	0	chr19	+	255017	46	4	0	0	0	0	4	MADCAM1	MADCAM1	MADCAM1	MADCAM1	match	match	match	0	0
cg15183706	1	0	NC_027901.1	34230073	34230122	94	50	3	0	5.00E-13	77	0	chr9	+	34230122	47	3	0	0	0	0	3	LOC107000099	LOC107000099	LOC107000099		diff	diff	diff	0	0
cg15183772	1	0	NC_027907.1	98178410	98178361	94	50	3	0	5.00E-13	77	0	chr15	-	98178410	47	3	0	0	0	0	3	LOC106993812	LOC106993812	LOC106993812		diff	diff	diff	0	0
cg15183838	1	0	NC_027901.1	22789576	22789624	95.92	49	2	0	4.00E-14	80.6	0	chr9	+	22789624	47	2	0	0	0	0	2	PIP4K2A	PIP4K2A	PIP4K2A	PIP4K2A	match	match	match	1	0
cg15183882	1	0	NC_027894.1	86696787	86696836	100	50	0	0	2.00E-17	91.5	0	chr2	+	86696787	50	0	0	0	0	0	0	WNT5A	WNT5A	WNT5A	WNT5A	match	match	match	0	0
cg15183991	1	0	NC_027900.1	143231514	143231465	100	50	0	0	2.00E-17	91.5	0	chr8	-	143231465	50	0	0	0	0	0	0	PARP10	PARP10	PARP10	PLEC1	diff	diff	diff	0	0
cg15184308	1	0	NC_027903.1	104218620	104218669	98	50	1	0	9.00E-16	86	0	chr11	+	104218669	49	1	0	0	1	1	0	EID3	EID3	EID3	EID3;TXNRD1	match	match	match	0	0
cg15184315	1	0	NC_027897.1	107555629	107555678	92	50	4	0	6.00E-12	73.4	0	chr5	+	107555678	46	4	0	0	0	0	4	OSTC	OSTC	OSTC	OSTC	match	match	match	0	0
cg15184326	1	0	NC_027893.1	152474264	152474313	100	50	0	0	2.00E-17	91.5	0	chr1	+	152474264	50	0	0	0	0	0	0	PROX1	PROX1	PROX1	PROX1	match	match	match	0	0
cg15184386	1	0	NC_027894.1	165185239	165185190	98	50	1	0	9.00E-16	86	0	chr2	-	165185190	49	1	0	0	0	0	1	SLC35G2	SLC35G2	SLC35G2	TMEM22	diff	diff	diff	0	0
cg15184495	1	0	NC_027902.1	18242982	18243026	97.78	45	1	0	5.00E-13	77	0	chr10	+	18242982	44	1	0	0	0	0	1	CDH22	CDH22	CDH22	CDH22	match	match	match	0	0
cg15184507	1	0	NC_027908.1	39458522	39458571	98	50	1	0	9.00E-16	86	0	chr16	+	39458522	49	1	0	0	0	0	1	PDK2	PDK2	PDK2	PDK2	match	match	match	0	0
cg15184602	1	0	NC_027906.1	118238524	118238475	92	50	4	0	6.00E-12	73.4	0	chr14	-	118238524	46	4	0	0	1	1	3	FEZ1	FEZ1	FEZ1	FEZ1	match	match	match	0	0
cg15184687	1	0	NC_027909.1	93645244	93645293	92	50	4	0	6.00E-12	73.4	0	chr17	+	93645293	46	4	0	0	0	0	4	SOX1	SOX1	SOX1		diff	diff	diff	0	0
cg15184779	1	0	NC_027907.1	30358418	30358369	96	50	2	0	1.00E-14	82.4	0	chr15	-	30358418	48	2	0	0	0	0	2	FRRS1L	FRRS1L	FRRS1L	EPB41L4B	diff	diff	diff	0	0
cg15184781	1	0	NC_027900.1	74937745	74937794	100	50	0	0	2.00E-17	91.5	0	chr8	+	74937794	50	0	0	0	0	0	0	LOC106999820	LOC106999820	LOC106999820	ZFHX4	diff	diff	diff	0	0
cg15184855	1	0	NC_027910.1	504042	504091	92	50	4	0	6.00E-12	73.4	0	chr18	+	504042	46	4	0	0	0	1	3	LOC100431018	LOC100431018	LOC100431018		diff	diff	diff	0	0
cg15185001	1	0	NC_027911.1	31178014	31177965	96	50	2	0	1.00E-14	82.4	0	chr19	-	31178014	48	2	0	0	0	0	2	LSR	LSR	LSR	LSR	match	match	match	0	0
cg15185017	1	0	NC_027903.1	99027235	99027284	96	50	2	0	1.00E-14	82.4	0	chr11	+	99027284	48	2	0	0	0	0	2	LOC694033	LOC694033	LOC694033	ANKS1B	diff	diff	diff	0	0
cg15185033	1	0	NC_027893.1	125535540	125535589	98	50	1	0	9.00E-16	86	0	chr1	+	125535540	49	1	0	0	0	0	1	CDC42SE1	CDC42SE1	CDC42SE1	MLLT11;CDC42SE1	match	match	match	0	0
cg15185106	1	0	NC_027896.1	157087868	157087917	94	50	3	0	5.00E-13	77	0	chr4	+	157087917	47	3	0	0	0	0	3	AMD1	AMD1	AMD1	AMD1	match	match	match	0	0
cg15185249	1	0	NC_027893.1	144519614	144519663	96	50	2	0	1.00E-14	82.4	0	chr1	+	144519663	48	2	0	0	0	0	2	DUSP10	DUSP10	DUSP10	DUSP10	match	match	match	0	0
cg15185382	1	0	NC_027896.1	108794144	108794193	92	50	4	0	6.00E-12	73.4	0	chr4	+	108794144	46	4	0	0	0	0	4	LOC106998069	LOC106998069	LOC106998069	ARID1B	diff	diff	diff	0	0
cg15185428	1	0	NC_027911.1	19788437	19788388	96	50	2	0	1.00E-14	82.4	0	chr19	-	19788388	48	2	0	0	0	0	2	ZNF101	ZNF101	ZNF101	ZNF101	match	match	match	0	0
cg15185458	1	0	NC_027894.1	100129202	100129153	98	50	1	0	9.00E-16	86	0	chr2	-	100129202	49	1	0	0	0	0	1	VIPR1	VIPR1	VIPR1	VIPR1	match	match	match	0	0
cg15185470	1	0	NC_027912.1	12127772	12127821	96	50	2	0	1.00E-14	82.4	0	chr20	+	12127772	48	2	0	0	0	0	2	SNX29	SNX29	SNX29	SNX29	match	match	match	0	0
cg15185479	1	0	NC_027896.1	32686033	32686082	96	50	2	0	1.00E-14	82.4	0	chr4	+	32686033	48	2	0	0	0	0	2	LOC716633	LOC716633	LOC716633	HSPA1A;HSPA1L	diff	diff	diff	0	0
cg15185525	1	0	NC_027906.1	53041354	53041305	100	50	0	0	2.00E-17	91.5	0	chr14	-	53041354	50	0	0	0	0	0	0	ARNTL	ARNTL	ARNTL	ARNTL	match	match	match	0	0
cg15186042	1	0	NC_027901.1	52424051	52424100	98	50	1	0	9.00E-16	86	0	chr9	+	52424100	49	1	0	0	0	0	1	ANXA11	ANXA11	ANXA11	ANXA11	match	match	match	0	0
cg15186181	1	0	NC_027900.1	52357964	52357915	98	50	1	0	9.00E-16	86	0	chr8	-	52357915	49	1	0	0	0	0	1	SOX17	SOX17	SOX17	SOX17	match	match	match	0	0
cg15186355	1	0	NC_027908.1	479997	480046	94	50	3	0	5.00E-13	77	0	chr16	+	480046	47	3	0	0	0	0	3	LOC699588	LOC699588	LOC699588	VPS53	diff	diff	diff	0	0
cg15186385	1	0	NC_027901.1	98366593	98366544	98	50	1	0	9.00E-16	86	0	chr9	-	98366593	49	1	0	0	0	0	1	TRIM8	TRIM8	TRIM8	TRIM8	match	match	match	0	0
cg15186535	1	0	NC_027902.1	89288342	89288293	92	50	4	0	6.00E-12	73.4	0	chr10	-	89288342	46	4	0	0	0	0	4	LOC107000695	LOC107000695	LOC107000695	TBC1D22A	diff	diff	diff	0	0
cg15186576	1	0	NC_027899.1	95342220	95342269	94	50	3	0	5.00E-13	77	0	chr7	+	95342269	47	3	0	0	0	0	3	EGLN3	EGLN3	EGLN3	EGLN3	match	match	match	0	0
cg15186771	1	0	NC_027899.1	130673134	130673183	98	50	1	0	9.00E-16	86	0	chr7	+	130673134	49	1	0	0	0	0	1	LOC106999464	LOC106999464	LOC106999464	RAD51B	diff	diff	diff	0	0
cg15186910	1	0	NC_027897.1	1705384	1705335	94	50	3	0	5.00E-13	77	0	chr5	-	1705384	47	3	0	0	0	0	3	FAM53A	FAM53A	FAM53A		diff	diff	diff	0	0
cg15186969	1	0	NC_027901.1	1097786	1097833	95.83	48	2	0	1.00E-13	78.8	0	chr9	+	1097833	46	2	0	0	0	0	2	ADARB2	ADARB2	ADARB2	ADARB2	match	match	match	0	0
cg15186987	1	0	NC_027900.1	64797206	64797158	91.84	49	4	0	2.00E-11	71.6	0	chr8	-	64797206	45	4	0	1	1	1	3	VCPIP1	VCPIP1	VCPIP1	VCPIP1	match	match	match	0	0
cg15187113	1	0	NC_027893.1	34878921	34878970	94	50	3	0	5.00E-13	77	0	chr1	+	34878921	47	3	0	0	0	0	3	C1H1orf216	C1H1orf216	C1H1orf216		diff	diff	diff	0	0
cg15187398	1	0	NC_027911.1	1958340	1958392	92.45	53	1	1	5.00E-13	77	0	chr19	+	1958340	49	4	0	0	0	0	4	MOB3A	MOB3A	MOB3A	MOBKL2A	diff	diff	diff	0	0
cg15187468	1	0	NC_027896.1	20170519	20170470	94	50	3	0	5.00E-13	77	0	chr4	-	20170470	47	3	0	0	0	0	3	LOC106997837	LOC106997837	LOC106997837		diff	diff	diff	0	0
cg15187606	1	0	NC_027893.1	46692297	46692346	92	50	4	0	6.00E-12	73.4	0	chr1	+	46692297	46	4	0	0	0	0	4	LOC106998444	LOC106998444	LOC106998444	PDZK1IP1	diff	diff	diff	0	0
cg15187756	1	0	NC_027894.1	104626248	104626199	96	50	2	0	1.00E-14	82.4	0	chr2	-	104626248	48	2	0	0	0	0	2	ACAA1	ACAA1	ACAA1	MYD88;ACAA1	match	match	match	0	0
cg15187788	1	0	NC_027911.1	8379365	8379414	98	50	1	0	9.00E-16	86	0	chr19	+	8379365	49	1	0	0	0	0	1	CERS4	CERS4	CERS4	LASS4	diff	diff	diff	0	0
cg15187882	1	0	NC_027911.1	6660636	6660587	100	50	0	0	2.00E-17	91.5	0	chr19	-	6660587	50	0	0	0	0	0	0	SLC25A23	SLC25A23	SLC25A23	SLC25A23	match	match	match	0	0
cg15187939	1	0	NC_027913.1	65986928	65986977	100	50	0	0	2.00E-17	91.5	0	chrX	+	65986977	50	0	0	0	0	0	0	ZMYM3	ZMYM3	ZMYM3	ZMYM3;BCYRN1	match	match	match	0	0
cg15188010	1	0	NC_027909.1	81672607	81672558	100	50	0	0	2.00E-17	91.5	0	chr17	-	81672607	50	0	0	0	0	0	0	ZIC2	ZIC2	ZIC2	ZIC2	match	match	match	0	0
cg15188150	1	0	NC_027908.1	8106265	8106312	91.67	48	4	0	7.00E-11	69.8	0	chr16	+	8106265	44	4	0	1	1	1	3	ALOX12B	ALOX12B	ALOX12B	ALOX12B	match	match	match	1	0
cg15188182	1	0	NC_027899.1	38760394	38760443	98	50	1	0	9.00E-16	86	0	chr7	+	38760394	49	1	0	0	0	0	1	LOC106999206	LOC106999206	LOC106999206	C2CD4B	diff	diff	diff	0	0
cg15188331	1	0	NC_027897.1	41439170	41439219	96	50	2	0	1.00E-14	82.4	0	chr5	+	41439170	48	2	0	0	0	0	2	PHOX2B	PHOX2B	PHOX2B	LIMCH1	diff	diff	diff	0	0
cg15188402	1	0	NC_027906.1	70226221	70226270	98	50	1	0	9.00E-16	86	0	chr14	+	70226270	49	1	0	0	0	0	1	KCTD14	KCTD14	KCTD14	KCTD14;NDUFC2-KCTD14	match	match	match	0	0
cg15188434	1	0	NC_027909.1	8062832	8062783	100	50	0	0	2.00E-17	91.5	0	chr17	-	8062832	50	0	0	0	0	0	0	FLT1	FLT1	FLT1		diff	diff	diff	0	0
cg15188538	1	0	NC_027908.1	61147139	61147188	94	50	3	0	5.00E-13	77	0	chr16	+	61147139	47	3	0	0	0	1	2	NOL11	NOL11	NOL11	PITPNC1	diff	diff	diff	0	0
cg15188574	1	0	NC_027906.1	117570036	117570085	96	50	2	0	1.00E-14	82.4	0	chr14	+	117570036	48	2	0	1	1	1	1	ROBO3	ROBO3	ROBO3		diff	diff	diff	0	0
cg15188623	1	0	NC_027899.1	68113891	68113842	98	50	1	0	9.00E-16	86	0	chr7	-	68113891	49	1	0	0	0	0	1	ZNF710	ZNF710	ZNF710	ZNF710	match	match	match	0	0
cg15188657	1	0	NC_027896.1	42655437	42655388	92	50	4	0	6.00E-12	73.4	0	chr4	-	42655437	46	4	0	0	0	0	4	TFEB	TFEB	TFEB	TFEB	match	match	match	0	0
cg15188808	1	0	NC_027895.1	176561428	176561379	98	50	1	0	9.00E-16	86	0	chr3	-	176561379	49	1	0	1	1	1	0	LOC713120	LOC713120	LOC713120	ZNF775	diff	diff	diff	0	0
cg15188810	1	0	NC_027899.1	24705616	24705567	100	50	0	0	2.00E-17	91.5	0	chr7	-	24705616	50	0	0	0	0	0	0	DUT	DUT	DUT		diff	diff	diff	0	0
cg15189104	1	0	NC_027900.1	143734212	143734163	94	50	3	0	5.00E-13	77	0	chr8	-	143734212	47	3	0	0	0	0	3	CYHR1	CYHR1	CYHR1	CYHR1	match	match	match	0	0
cg15189197	1	0	NC_027893.1	15863775	15863824	100	50	0	0	2.00E-17	91.5	0	chr1	+	15863824	50	0	0	0	0	0	0	LOC100427744	LOC100427744	LOC100427744		diff	diff	diff	0	0
cg15189254	1	0	NC_027903.1	96874701	96874652	92	50	4	0	6.00E-12	73.4	0	chr11	-	96874652	46	4	0	0	0	0	4	LOC107000987	LOC107000987	LOC107000987		diff	diff	diff	0	0
cg15189349	1	0	NC_027895.1	78175399	78175350	92	50	4	0	6.00E-12	73.4	0	chr3	-	78175399	46	4	0	1	1	1	3	LOC106997472	LOC106997472	LOC106997472	SCRN1	diff	diff	diff	1	0
cg15189567	1	0	NC_027902.1	35915687	35915734	95.83	48	2	0	1.00E-13	78.8	0	chr10	+	35915687	46	2	0	0	1	1	1	AVP	AVP	AVP	AVP	match	match	match	0	0
cg15189757	1	0	NC_027898.1	136260448	136260499	92.31	52	2	1	6.00E-12	73.4	0	chr6	+	136260448	48	4	0	1	1	1	3	ETF1	ETF1	ETF1	ETF1	match	match	match	0	0
cg15189793	1	0	NC_027897.1	173710730	173710681	94	50	3	0	5.00E-13	77	0	chr5	-	173710730	47	3	0	0	0	0	3	LOC106998584	LOC106998584	LOC106998584	NBLA00301	diff	diff	diff	0	0
cg15190013	1	0	NC_027894.1	86703313	86703264	98	50	1	0	9.00E-16	86	0	chr2	-	86703313	49	1	0	0	0	0	1	WNT5A	WNT5A	WNT5A	WNT5A	match	match	match	0	0
cg15190077	1	0	NC_027901.1	87030073	87030122	92	50	4	0	6.00E-12	73.4	0	chr9	+	87030073	46	4	0	0	0	0	4	TNKS2	TNKS2	TNKS2	TNKS2	match	match	match	0	0
cg15190354	1	0	NC_027906.1	118342720	118342769	98	50	1	0	9.00E-16	86	0	chr14	+	118342720	49	1	0	0	0	0	1	CHEK1	CHEK1	CHEK1	CHEK1	match	match	match	0	0
cg15190355	1	0	NC_027896.1	155898481	155898432	100	50	0	0	2.00E-17	91.5	0	chr4	-	155898432	50	0	0	0	0	0	0	WISP3	WISP3	WISP3	WISP3	match	match	match	0	0
cg15190361	1	0	NC_027910.1	5845162	5845217	87.5	56	1	1	2.00E-11	71.6	0	chr18	+	5845162	49	7	0	0	0	0	7	LOC106994424	LOC106994424	LOC106994424	DLGAP1	diff	diff	diff	0	0
cg15190400	1	0	NC_027895.1	166030800	166030751	94	50	3	0	5.00E-13	77	0	chr3	-	166030800	47	3	0	0	0	0	3	LOC106997689	LOC106997689	LOC106997689	HIPK2	diff	diff	diff	0	0
cg15190401	1	0	NC_027898.1	85824039	85823990	100	50	0	0	2.00E-17	91.5	0	chr6	-	85824039	50	0	0	0	0	0	0	LOC106998842	LOC106998842	LOC106998842	MEF2C	diff	diff	diff	0	0
cg15190502	1	0	NC_027904.1	3977625	3977674	92	50	4	0	6.00E-12	73.4	0	chr12	+	3977625	46	4	0	0	0	0	4	GYPC	GYPC	GYPC	GYPC	match	match	match	0	0
cg15190599	1	0	NC_027896.1	26739693	26739742	100	50	0	0	2.00E-17	91.5	0	chr4	+	26739693	50	0	0	0	0	0	0	LOC696872	LOC696872	LOC696872	HIST1H1E	diff	diff	diff	0	0
cg15190738	1	0	NC_027900.1	20082182	20082231	92	50	4	0	6.00E-12	73.4	0	chr8	+	20082182	46	4	0	0	0	0	4	LZTS1	LZTS1	LZTS1		diff	diff	diff	0	0
cg15190760	1	0	NC_027899.1	34979966	34980015	98	50	1	0	9.00E-16	86	0	chr7	+	34980015	49	1	0	0	0	0	1	LIPC	LIPC	LIPC	LIPC	match	match	match	0	0
cg15190914	1	0	NC_027899.1	80066951	80066902	94	50	3	0	5.00E-13	77	0	chr7	-	80066902	47	3	0	0	0	0	3	VIMP	VIMP	VIMP	PCSK6	diff	diff	diff	0	0
cg15191186	1	0	NC_027903.1	114364548	114364597	92	50	4	0	6.00E-12	73.4	0	chr11	+	114364548	46	4	0	0	1	1	3	LOC107001034	LOC107001034	LOC107001034		diff	diff	diff	0	0
cg15191465	1	0	NC_027897.1	118445311	118445262	98	50	1	0	9.00E-16	86	0	chr5	-	118445262	49	1	0	0	0	0	1	PDE5A	PDE5A	PDE5A	PDE5A	match	match	match	0	0
cg15191648	1	0	NC_027910.1	69031562	69031611	98	50	1	0	9.00E-16	86	0	chr18	+	69031562	49	1	0	0	0	0	1	SALL3	SALL3	SALL3	SALL3	match	match	match	0	0
cg15191830	1	0	NC_027900.1	126750906	126750857	100	50	0	0	2.00E-17	91.5	0	chr8	-	126750906	50	0	0	0	0	0	0	MYC	MYC	MYC	CCAT2;CASC8	diff	diff	diff	0	0
cg15192009	1	0	NC_027908.1	43126000	43126038	100	39	0	0	2.00E-11	71.6	0	chr16	+	43126000	39	0	0	0	0	0	0	LOC106994021	LOC106994021	LOC106994021	ACACA	diff	diff	diff	0	0
cg15192041	1	0	NC_027906.1	5025268	5025219	100	50	0	0	2.00E-17	91.5	0	chr14	-	5025268	50	0	0	0	0	0	0	CCND1	CCND1	CCND1		diff	diff	diff	0	0
cg15192103	1	0	NC_027897.1	5026226	5026275	100	50	0	0	2.00E-17	91.5	0	chr5	+	5026275	50	0	0	0	0	0	0	LOC106998234	LOC106998234	LOC106998234		diff	diff	diff	0	0
cg15192242	1	0	NC_027895.1	127951277	127951326	96	50	2	0	1.00E-14	82.4	0	chr3	+	127951277	48	2	0	0	0	0	2	UPK3BL	UPK3BL	UPK3BL	UPLP;POLR2J2	diff	diff	diff	0	0
cg15192323	1	0	NW_014951272.1	39616	39665	94	50	3	0	5.00E-13	77	0	scaffold230695	+	39616	47	3	0	0	0	0	3	LOC722734	LOC722734	LOC722734	DLGAP2-AS1;DLGAP2	diff	diff	diff	0	0
cg15192374	1	0	NC_027893.1	8894106	8894155	98	50	1	0	9.00E-16	86	0	chr1	+	8894106	49	1	0	0	0	0	1	LOC107000295	LOC107000295	LOC107000295	PIK3CD	diff	diff	diff	0	0
cg15192446	1	0	NC_027899.1	112847738	112847689	96	50	2	0	1.00E-14	82.4	0	chr7	-	112847689	48	2	0	0	0	0	2	NIN	NIN	NIN		diff	diff	diff	0	0
cg15192750	1	0	NC_027912.1	54404853	54404806	93.75	48	3	0	6.00E-12	73.4	0	chr20	-	54404806	45	3	0	0	0	0	3	CLEC18A	CLEC18A	CLEC18A		diff	diff	diff	0	0
cg15192905	1	0	NC_027913.1	56211497	56211546	100	50	0	0	2.00E-17	91.5	0	chrX	+	56211497	50	0	0	0	0	0	0	LOC106995221	LOC106995221	LOC106995221	LOC550643	diff	diff	diff	0	0
cg15192932	1	0	NC_027913.1	147243732	147243781	98	50	1	0	9.00E-16	86	0	chrX	+	147243781	49	1	0	0	0	0	1	PLXNB3	PLXNB3	PLXNB3	PLXNB3	match	match	match	0	0
cg15193133	1	0	NC_027908.1	19794320	19794271	94	50	3	0	5.00E-13	77	0	chr16	-	19794271	47	3	0	0	0	0	3	AKAP10	AKAP10	AKAP10		diff	diff	diff	0	0
cg15193171	1	0	NC_027898.1	120527809	120527760	98	50	1	0	9.00E-16	86	0	chr6	-	120527760	49	1	0	0	0	0	1	PRDM6	PRDM6	PRDM6	PRDM6	match	match	match	0	0
cg15193215	1	0	NC_027896.1	1736854	1736805	94	50	3	0	5.00E-13	77	0	chr4	-	1736854	47	3	0	0	0	0	3	LOC106997759	LOC106997759	LOC106997759	GMDS	diff	diff	diff	0	0
cg15193249	1	0	NC_027899.1	161974317	161974268	94	50	3	0	5.00E-13	77	0	chr7	-	161974268	47	3	0	0	0	0	3	HHIPL1	HHIPL1	HHIPL1	HHIPL1	match	match	match	0	0
cg15193271	1	0	NC_027906.1	11487623	11487574	96	50	2	0	1.00E-14	82.4	0	chr14	-	11487574	48	2	0	0	0	0	2	NXF1	NXF1	NXF1	STX5	diff	diff	diff	0	0
cg15193475	1	0	NC_027899.1	58270124	58270173	96	50	2	0	1.00E-14	82.4	0	chr7	+	58270124	48	2	0	0	0	0	2	ABHD17C	ABHD17C	ABHD17C	FAM108C1	diff	diff	diff	0	0
cg15193490	1	0	NC_027903.1	7132927	7132976	96	50	2	0	1.00E-14	82.4	0	chr11	+	7132927	48	2	0	0	0	0	2	GPR162	GPR162	GPR162	GPR162	match	match	match	0	0
cg15193596	1	0	NC_027900.1	41694098	41694051	91.67	48	4	0	7.00E-11	69.8	0	chr8	-	41694098	44	4	0	0	0	0	4	FNTA	FNTA	FNTA	HOOK3	diff	diff	diff	0	0
cg15193740	1	0	NC_027899.1	47333354	47333403	96	50	2	0	1.00E-14	82.4	0	chr7	+	47333403	48	2	0	0	0	0	2	LOC106999227	LOC106999227	LOC106999227		diff	diff	diff	0	0
cg15193953	1	0	NC_027899.1	49304143	49304094	94	50	3	0	5.00E-13	77	0	chr7	-	49304094	47	3	0	0	0	0	3	PARP6	PARP6	PARP6	BRUNOL6	diff	diff	diff	0	0
cg15193977	1	0	NC_027908.1	50802237	50802286	100	50	0	0	2.00E-17	91.5	0	chr16	+	50802286	50	0	0	0	0	0	0	GFAP	GFAP	GFAP	GFAP	match	match	match	0	0
cg15194088	1	0	NC_027906.1	15339317	15339268	98	50	1	0	9.00E-16	86	0	chr14	-	15339268	49	1	0	1	1	1	0	OR5B3	OR5B3	OR5B3	OR5B3	match	match	match	0	0
cg15194105	1	0	NC_027901.1	108343898	108343849	92	50	4	0	6.00E-12	73.4	0	chr9	-	108343849	46	4	0	0	0	0	4	ZDHHC6	ZDHHC6	ZDHHC6	ZDHHC6;VTI1A	match	match	match	0	0
cg15194110	1	0	NC_027894.1	62767800	62767849	100	50	0	0	2.00E-17	91.5	0	chr2	+	62767849	50	0	0	0	0	0	0	LRRN1	LRRN1	LRRN1	LRRN1	match	match	match	0	0
cg15194163	1	0	NC_027896.1	32994185	32994136	96	50	2	0	1.00E-14	82.4	0	chr4	-	32994185	48	2	0	0	0	0	2	PRRT1	PRRT1	PRRT1	PRRT1	match	match	match	0	0
cg15194212	1	0	NC_027896.1	12523444	12523493	96	50	2	0	1.00E-14	82.4	0	chr4	+	12523444	48	2	0	0	0	0	2	EDN1	EDN1	EDN1	EDN1	match	match	match	0	0
cg15194222	1	0	NC_027906.1	9312865	9312914	96	50	2	0	1.00E-14	82.4	0	chr14	+	9312914	48	2	0	0	0	0	2	MRPL49	MRPL49	MRPL49	MRPL49;FAU	match	match	match	0	0
cg15194439	1	0	NC_027905.1	47675401	47675450	98	50	1	0	9.00E-16	86	0	chr13	+	47675401	49	1	0	0	0	0	1	TTC7A	TTC7A	TTC7A	TTC7A;MCFD2	match	match	match	0	0
cg15194638	1	0	NC_027913.1	97013347	97013396	96	50	2	0	1.00E-14	82.4	0	chrX	+	97013347	48	2	0	0	0	0	2	TCEAL8	TCEAL8	TCEAL8	TCEAL8	match	match	match	0	0
cg15194935	1	0	NC_027911.1	10320102	10320053	98	50	1	0	9.00E-16	86	0	chr19	-	10320053	49	1	0	0	0	0	1	ICAM5	ICAM5	ICAM5	ICAM5	match	match	match	0	0
cg15194943	1	0	NC_027910.1	8608245	8608197	92	50	3	1	7.00E-11	69.8	0	chr18	-	8608197	45	4	0	0	0	0	4	ADCYAP1	ADCYAP1	ADCYAP1	ADCYAP1	match	match	match	0	0
cg15194998	1	0	NC_027907.1	96381554	96381602	96	50	1	1	1.00E-13	78.8	0	chr15	+	96381602	47	2	0	0	0	0	2	LOC106993808	LOC106993808	LOC106993808		diff	diff	diff	0	0
cg15195097	1	0	NC_027900.1	96483373	96483421	96	50	1	1	1.00E-13	78.8	0	chr8	+	96483421	47	2	0	0	0	0	2	LOC106999884	LOC106999884	LOC106999884		diff	diff	diff	0	0
cg15195136	1	0	NC_027907.1	109626491	109626442	98	50	1	0	9.00E-16	86	0	chr15	-	109626442	49	1	0	0	0	0	1	LOC106993849	LOC106993849	LOC106993849		diff	diff	diff	0	0
cg15195267	1	0	NC_027906.1	60405977	60406018	100	42	0	0	5.00E-13	77	0	chr14	+	60405977	42	0	0	0	0	0	0	LOC106993346	LOC106993346	LOC106993346		diff	diff	diff	0	0
cg15195276	1	0	NC_027907.1	28472145	28472194	92	50	4	0	6.00E-12	73.4	0	chr15	+	28472145	46	4	0	0	1	1	3	LPAR1	LPAR1	LPAR1	LPAR1	match	match	match	0	0
cg15195292	1	0	NC_027902.1	25054226	25054275	92	50	4	0	6.00E-12	73.4	0	chr10	+	25054275	46	4	0	0	0	0	4	FAM83D	FAM83D	FAM83D	FAM83D	match	match	match	0	0
cg15195294	1	0	NC_027898.1	171738239	171738190	92	50	4	0	6.00E-12	73.4	0	chr6	-	171738190	46	4	0	0	0	0	4	STC2	STC2	STC2		diff	diff	diff	0	0
cg15195321	1	0	NC_027897.1	173706301	173706257	100	45	0	0	1.00E-14	82.4	0	chr5	-	173706301	45	0	0	0	0	0	0	LOC106998584	LOC106998584	LOC106998584	NBLA00301;HAND2	diff	diff	diff	0	0
cg15195367	1	0	NC_027895.1	41858775	41858726	94	50	3	0	5.00E-13	77	0	chr3	-	41858726	47	3	0	0	0	0	3	NSUN5	NSUN5	NSUN5	POM121	diff	diff	diff	0	0
cg15195412	1	0	NC_027912.1	41585065	41585016	94	50	3	0	5.00E-13	77	0	chr20	-	41585065	47	3	0	0	0	0	3	CCL22	CCL22	CCL22	CX3CL1	diff	diff	diff	0	0
cg15195433	1	0	NC_027905.1	97258656	97258605	92.31	52	2	1	6.00E-12	73.4	0	chr13	-	97258605	48	4	0	0	0	0	4	LOC106993091	LOC106993091	LOC106993091	MAP4K4	diff	diff	diff	0	0
cg15195495	1	0	NC_027911.1	456285	456236	100	50	0	0	2.00E-17	91.5	0	chr19	-	456236	50	0	0	0	0	0	0	FSTL3	FSTL3	FSTL3	FSTL3	match	match	match	0	0
cg15195538	1	0	NC_027904.1	101622741	101622788	93.75	48	3	0	6.00E-12	73.4	0	chr12	+	101622741	45	3	0	0	0	0	3	GMPPA	GMPPA	GMPPA	GMPPA	match	match	match	0	0
cg15195644	1	0	NC_027904.1	62644314	62644363	100	50	0	0	2.00E-17	91.5	0	chr12	+	62644314	50	0	0	0	0	0	0	LOC106992652	LOC106992652	LOC106992652		diff	diff	diff	0	0
cg15195763	1	0	NC_027911.1	53013023	53012974	96	50	2	0	1.00E-14	82.4	0	chr19	-	53013023	48	2	0	0	0	0	2	ZNF787	ZNF787	ZNF787	ZNF787	match	match	match	0	0
cg15195814	1	0	NC_027911.1	8110639	8110688	96	50	2	0	1.00E-14	82.4	0	chr19	+	8110688	48	2	0	0	0	0	2	CTXN1	CTXN1	CTXN1	TIMM44	diff	diff	diff	0	0
cg15195910	1	0	NC_027898.1	110841	110890	94	50	3	0	5.00E-13	77	0	chr6	+	110890	47	3	0	0	1	1	2	PLEKHG4B	PLEKHG4B	PLEKHG4B	PLEKHG4B	match	match	match	0	0
cg15195965	1	0	NC_027906.1	115898291	115898340	100	50	0	0	2.00E-17	91.5	0	chr14	+	115898291	50	0	0	0	0	0	0	HSPA8	HSPA8	HSPA8	HSPA8	match	match	match	0	0
cg15196042	1	0	NC_027898.1	88284825	88284873	97.96	49	1	0	3.00E-15	84.2	0	chr6	+	88284873	48	1	0	0	0	1	0	LOC698167	ARRDC3	LOC698167;ARRDC3	LOC100129716;ARRDC3	diff	match	match	0	0
cg15196047	1	0	NC_027901.1	109757030	109757079	96	50	2	0	1.00E-14	82.4	0	chr9	+	109757079	48	2	0	0	0	0	2	NHLRC2	DCLRE1A	NHLRC2;DCLRE1A	DCLRE1A;NHLRC2	match	match	match	0	0
cg15196197	1	0	NC_027896.1	32943906	32943955	96	50	2	0	1.00E-14	82.4	0	chr4	+	32943906	48	2	0	0	0	0	2	LOC106997900	LOC106997900	LOC106997900	TNXB	diff	diff	diff	0	0
cg15196314	1	0	NC_027911.1	46469281	46469330	94	50	3	0	5.00E-13	77	0	chr19	+	46469330	47	3	0	0	0	0	3	CTU1	CTU1	CTU1	CTU1	match	match	match	0	0
cg15196365	1	0	NC_027908.1	76262321	76262277	95.56	45	2	0	6.00E-12	73.4	0	chr16	-	76262321	43	2	0	1	1	1	1	UTS2R	UTS2R	UTS2R	UTS2R	match	match	match	0	0
cg15196793	1	0	NC_027911.1	28795883	28795930	100	48	0	0	3.00E-16	87.8	0	chr19	+	28795883	48	0	0	0	0	0	0	CEP89	CEP89	CEP89	C19orf40;CCDC123	diff	diff	diff	0	0
cg15196806	1	0	NC_027895.1	81038166	81038215	92	50	4	0	6.00E-12	73.4	0	chr3	+	81038215	46	4	0	0	0	0	4	HOXA4	HOXA4	HOXA4	HOXA4	match	match	match	0	0
cg15196846	1	0	NC_027906.1	110785888	110785839	96	50	2	0	1.00E-14	82.4	0	chr14	-	110785888	48	2	0	0	0	0	2	TMPRSS13	TMPRSS13	TMPRSS13		diff	diff	diff	0	0
cg15196942	1	0	NC_027901.1	62125112	62125063	94	50	3	0	5.00E-13	77	0	chr9	-	62125112	47	3	0	0	0	0	3	LOC107000173	LOC107000173	LOC107000173	LRRC20	diff	diff	diff	0	0
cg15197065	1	0	NC_027898.1	76401388	76401437	96	50	2	0	1.00E-14	82.4	0	chr6	+	76401437	48	2	0	0	0	0	2	CMYA5	CMYA5	CMYA5	CMYA5	match	match	match	0	0
cg15197135	1	0	NC_027911.1	37725686	37725637	100	50	0	0	2.00E-17	91.5	0	chr19	-	37725637	50	0	0	0	0	0	0	RABAC1	RABAC1	RABAC1		diff	diff	diff	0	0
cg15197144	1	0	NC_027911.1	3538418	3538369	94	50	3	0	5.00E-13	77	0	chr19	-	3538418	47	3	0	0	0	0	3	FZR1	FZR1	FZR1	FZR1	match	match	match	0	0
cg15197202	1	0	NC_027911.1	10415815	10415864	98	50	1	0	9.00E-16	86	0	chr19	+	10415815	49	1	0	0	0	0	1	TYK2	TYK2	TYK2	TYK2	match	match	match	0	0
cg15197273	1	0	NC_027895.1	125599419	125599468	94	50	3	0	5.00E-13	77	0	chr3	+	125599468	47	3	0	0	0	0	3	ZNF3	ZNF3	ZNF3	ZNF3	match	match	match	0	0
cg15197342	1	0	NC_027893.1	111429789	111429739	96.08	51	1	1	4.00E-14	80.6	0	chr1	-	111429739	49	2	0	0	0	0	2	LAMTOR5	LAMTOR5	LAMTOR5	HBXIP	diff	diff	diff	0	0
cg15197458	1	0	NC_027911.1	3480410	3480454	97.78	45	1	0	5.00E-13	77	0	chr19	+	3480410	44	1	0	0	0	0	1	SMIM24	SMIM24	SMIM24		diff	diff	diff	0	0
cg15197502	1	0	NC_027913.1	134632111	134632062	100	50	0	0	2.00E-17	91.5	0	chrX	-	134632062	50	0	0	0	0	0	0	LOC106995341	LOC106995341	LOC106995341		diff	diff	diff	0	0
cg15197582	1	0	NC_027910.1	51898991	51898942	96	50	2	0	1.00E-14	82.4	0	chr18	-	51898991	48	2	0	1	1	1	1	TNFRSF11A	TNFRSF11A	TNFRSF11A	TNFRSF11A	match	match	match	0	0
cg15197583	1	0	NC_027899.1	45982556	45982604	100	49	0	0	7.00E-17	89.7	0	chr7	+	45982604	49	0	0	0	0	0	0	LOC100430976	LOC100430976	LOC100430976	MIR548H4;NOX5	diff	diff	diff	0	0
cg15197609	1	0	NC_027909.1	51008400	51008449	100	50	0	0	2.00E-17	91.5	0	chr17	+	51008449	50	0	0	0	0	0	0	KLHL1	KLHL1	KLHL1	KLHL1;ATXN8OS	match	match	match	1	0
cg15197657	1	0	NC_027898.1	176145754	176145706	97.96	49	1	0	3.00E-15	84.2	0	chr6	-	176145754	48	1	0	0	0	0	1	PDLIM7	PDLIM7	PDLIM7	PDLIM7	match	match	match	0	0
cg15197679	1	0	NC_027896.1	41668623	41668574	96	50	2	0	1.00E-14	82.4	0	chr4	-	41668623	48	2	0	0	0	0	2	LOC106997937	LOC106997937	LOC106997937		diff	diff	diff	0	0
cg15197688	1	0	NC_027895.1	180428949	180428899	92.16	51	3	1	2.00E-11	71.6	0	chr3	-	180428949	47	4	0	0	1	1	3	DPP6	DPP6	DPP6	DPP6	match	match	match	0	0
cg15197893	1	0	NC_027893.1	125950612	125950563	98	50	1	0	9.00E-16	86	0	chr1	-	125950612	49	1	0	0	0	0	1	POGZ	POGZ	POGZ	POGZ	match	match	match	0	0
cg15198000	1	0	NC_027897.1	60214058	60214009	96	50	2	0	1.00E-14	82.4	0	chr5	-	60214058	48	2	0	0	0	0	2	EREG	EREG	EREG	EREG	match	match	match	0	0
cg15198094	1	0	NC_027893.1	166724113	166724160	95.83	48	2	0	1.00E-13	78.8	0	chr1	+	166724113	46	2	0	0	0	0	2	NR5A2	NR5A2	NR5A2	NR5A2	match	match	match	0	0
cg15198193	1	0	NC_027893.1	186465474	186465523	92	50	4	0	6.00E-12	73.4	0	chr1	+	186465474	46	4	0	0	1	1	3	LOC100429195	LOC100429195	LOC100429195	KIAA1614	diff	diff	diff	0	0
cg15198256	1	0	NC_027908.1	7863170	7863219	100	50	0	0	2.00E-17	91.5	0	chr16	+	7863219	50	0	0	0	0	0	0	CYB5D1	CYB5D1	CYB5D1	CYB5D1;NAA38	match	match	match	0	0
cg15198331	1	0	NC_027900.1	112517826	112517781	97.83	46	1	0	1.00E-13	78.8	0	chr8	-	112517781	45	1	0	0	0	0	1	CSMD3	CSMD3	CSMD3		diff	diff	diff	0	0
cg15198335	1	0	NC_027899.1	43023087	43023038	100	50	0	0	2.00E-17	91.5	0	chr7	-	43023038	50	0	0	0	0	0	0	DIS3L	DIS3L	DIS3L	DIS3L	match	match	match	0	0
cg15198407	1	0	NC_027901.1	53242021	53242070	96	50	2	0	1.00E-14	82.4	0	chr9	+	53242070	48	2	0	0	0	0	2	ZMIZ1	ZMIZ1	ZMIZ1	ZMIZ1	match	match	match	0	0
cg15198648	1	0	NC_027903.1	108526321	108526370	96	50	2	0	1.00E-14	82.4	0	chr11	+	108526370	48	2	0	0	0	0	2	SELPLG	SELPLG	SELPLG		diff	diff	diff	0	0
cg15199065	1	0	NC_027912.1	53027111	53027160	96	50	2	0	1.00E-14	82.4	0	chr20	+	53027111	48	2	0	0	0	0	2	CDH3	CDH3	CDH3		diff	diff	diff	0	0
cg15199134	1	0	NC_027904.1	113364747	113364698	94	50	3	0	5.00E-13	77	0	chr12	-	113364698	47	3	0	0	0	0	3	LOC100425230	LOC100425230	LOC100425230	GPR55	diff	diff	diff	0	0
cg15199181	1	0	NC_027893.1	160878520	160878569	100	50	0	0	2.00E-17	91.5	0	chr1	+	160878569	50	0	0	0	0	0	0	LOC106993973	LOC106993973	LOC106993973		diff	diff	diff	1	0
cg15199231	1	0	NC_027899.1	16736490	16736441	96	50	2	0	1.00E-14	82.4	0	chr7	-	16736490	48	2	0	0	0	0	2	IVD	IVD	IVD	IVD	match	match	match	0	0
cg15199289	1	0	NC_027895.1	137463035	137463084	98	50	1	0	9.00E-16	86	0	chr3	+	137463084	49	1	0	0	0	0	1	LOC106997614	LOC106997614	LOC106997614	DOCK4	diff	diff	diff	1	0
cg15199301	1	0	NC_027899.1	25198569	25198520	100	50	0	0	2.00E-17	91.5	0	chr7	-	25198569	50	0	0	0	0	0	0	EID1	EID1	EID1	SHC4;EID1	match	match	match	0	0
cg15199408	1	0	NC_027897.1	58828682	58828731	94	50	3	0	5.00E-13	77	0	chr5	+	58828682	47	3	0	0	0	0	3	USO1	G3BP2	USO1;G3BP2	USO1	match	diff	match	0	0
cg15199476	1	0	NC_027903.1	124550615	124550662	95.83	48	2	0	1.00E-13	78.8	0	chr11	+	124550615	46	2	0	0	0	0	2	LOC106992491	LOC106992491	LOC106992491	NCOR2	diff	diff	diff	0	0
cg15199529	1	0	NC_027906.1	101914241	101914194	91.67	48	4	0	7.00E-11	69.8	0	chr14	-	101914241	44	4	0	0	0	0	4	DDX10	DDX10	DDX10		diff	diff	diff	0	0
cg15199594	1	0	NC_027898.1	165516412	165516363	98	50	1	0	9.00E-16	86	0	chr6	-	165516363	49	1	0	0	0	0	1	TENM2	TENM2	TENM2	TENM2	match	match	match	0	0
cg15199616	1	0	NC_027913.1	111965159	111965111	97.96	49	1	0	3.00E-15	84.2	0	chrX	-	111965159	48	1	0	0	0	0	1	LOC710632	LOC710632	LOC710632		diff	diff	diff	0	0
cg15199622	1	0	NC_027906.1	122093414	122093365	98	50	1	0	9.00E-16	86	0	chr14	-	122093365	49	1	0	0	0	0	1	LOC106993545	LOC106993545	LOC106993545		diff	diff	diff	0	0
cg15199646	1	0	NC_027907.1	76597997	76598044	91.67	48	4	0	7.00E-11	69.8	0	chr15	+	76597997	44	4	0	0	0	0	4	TMEM261	TMEM261	TMEM261	TMEM261	match	match	match	0	0
cg15199758	1	0	NC_027899.1	87361283	87361332	94	50	3	0	5.00E-13	77	0	chr7	+	87361283	47	3	0	0	0	0	3	LOC100428311	LOC100428311	LOC100428311		diff	diff	diff	0	0
cg15199800	1	0	NC_027899.1	20129913	20129864	100	50	0	0	2.00E-17	91.5	0	chr7	-	20129864	50	0	0	0	0	0	0	ELL3	ELL3	ELL3	ELL3	match	match	match	0	0
cg15199886	1	0	NC_027913.1	49432034	49432084	96.08	51	1	1	4.00E-14	80.6	0	chrX	+	49432084	49	2	0	0	0	0	2	SYP	SYP	SYP	SYP	match	match	match	0	0
cg15199921	1	0	NC_027893.1	122056786	122056837	90.38	52	3	1	7.00E-11	69.8	0	chr1	+	122056837	47	5	0	0	0	0	5	CHD1L	CHD1L	CHD1L	CHD1L	match	match	match	0	0
cg15199972	1	0	NC_027893.1	74281748	74281797	92	50	4	0	6.00E-12	73.4	0	chr1	+	74281748	46	4	0	0	0	0	4	TNNI3K	TNNI3K	TNNI3K	FPGT-TNNI3K;TNNI3K	match	match	match	0	0
cg15199987	1	0	NC_027896.1	83287816	83287766	98.04	51	0	1	3.00E-15	84.2	0	chr4	-	83287766	50	1	0	0	0	0	1	LOC696921	LOC696921	LOC696921		diff	diff	diff	0	0
cg15200009	1	0	NC_027893.1	55110522	55110473	100	50	0	0	2.00E-17	91.5	0	chr1	-	55110522	50	0	0	0	0	0	0	LOC100423679	LOC100423679	LOC100423679		diff	diff	diff	0	0
cg15200423	1	0	NC_027903.1	29848109	29848158	98	50	1	0	9.00E-16	86	0	chr11	+	29848158	49	1	0	0	0	0	1	LOC710644	LOC710644	LOC710644		diff	diff	diff	0	0
cg15200796	1	0	NC_027902.1	62947067	62947020	93.75	48	3	0	6.00E-12	73.4	0	chr10	-	62947067	45	3	0	0	0	0	3	TMEM191C	TMEM191C	TMEM191C		diff	diff	diff	1	0
cg15200880	1	0	NC_027913.1	146891191	146891142	92	50	4	0	6.00E-12	73.4	0	chrX	-	146891142	46	4	0	0	0	0	4	ZFP92	ZFP92	ZFP92		diff	diff	diff	0	0
cg15200994	1	0	NC_027899.1	79835157	79835207	96.08	51	1	1	4.00E-14	80.6	0	chr7	+	79835207	49	2	0	0	0	0	2	LRRK1	LRRK1	LRRK1	LRRK1	match	match	match	0	0
cg15201110	1	0	NC_027893.1	111004322	111004371	100	50	0	0	2.00E-17	91.5	0	chr1	+	111004322	50	0	0	0	0	0	0	AHCYL1	AHCYL1	AHCYL1	AHCYL1	match	match	match	0	0
cg15201153	1	0	NC_027893.1	186434659	186434610	98	50	1	0	9.00E-16	86	0	chr1	-	186434659	49	1	0	0	0	0	1	LOC100429195	LOC100429195	LOC100429195	STX6	diff	diff	diff	0	0
cg15201175	1	0	NC_027898.1	114206533	114206583	92.16	51	3	1	2.00E-11	71.6	0	chr6	+	114206533	47	4	0	0	1	1	3	LOC697734	LOC697734	LOC697734	SEMA6A	diff	diff	diff	0	0
cg15201211	1	0	NC_027896.1	35696491	35696442	92	50	4	0	6.00E-12	73.4	0	chr4	-	35696491	46	4	0	1	1	1	3	UHRF1BP1	UHRF1BP1	UHRF1BP1	UHRF1BP1	match	match	match	0	0
cg15201218	1	0	NC_027903.1	99025788	99025739	100	50	0	0	2.00E-17	91.5	0	chr11	-	99025788	50	0	0	0	0	0	0	LOC694033	LOC694033	LOC694033	ANKS1B	diff	diff	diff	0	0
cg15201417	1	0	NC_027906.1	8155466	8155513	95.83	48	2	0	1.00E-13	78.8	0	chr14	+	8155513	46	2	0	0	0	0	2	RAB1B	RAB1B	RAB1B	KLC2;RAB1B	match	match	match	0	0
cg15201458	1	0	NC_027896.1	22995369	22995320	100	50	0	0	2.00E-17	91.5	0	chr4	-	22995320	50	0	0	0	0	0	0	HDGFL1	HDGFL1	HDGFL1		diff	diff	diff	0	0
cg15201536	1	0	NC_027911.1	20254675	20254724	92	50	4	0	6.00E-12	73.4	0	chr19	+	20254724	46	4	0	0	0	0	4	LOC100429266	LOC100429266	LOC100429266		diff	diff	diff	0	0
cg15201545	1	0	NC_027897.1	645571	645523	95.92	49	2	0	4.00E-14	80.6	0	chr5	-	645571	47	2	0	0	0	0	2	MYL5	MYL5	MYL5	MYL5	match	match	match	0	0
cg15201549	1	0	NC_027912.1	14769584	14769536	95.92	49	2	0	4.00E-14	80.6	0	chr20	-	14769584	47	2	0	0	0	1	1	PARN	PARN	PARN	PARN	match	match	match	0	0
cg15201584	1	0	NC_027893.1	200021198	200021247	94	50	3	0	5.00E-13	77	0	chr1	+	200021198	47	3	0	0	0	0	3	LOC106994907	LOC106994907	LOC106994907	RCSD1	diff	diff	diff	0	0
cg15201635	1	0	NC_027912.1	52836024	52836073	96	50	2	0	1.00E-14	82.4	0	chr20	+	52836073	48	2	0	0	0	0	2	SMPD3	SMPD3	SMPD3	SMPD3	match	match	match	0	0
cg15201677	1	0	NC_027896.1	31253308	31253357	94	50	3	0	5.00E-13	77	0	chr4	+	31253357	47	3	0	0	0	0	3	GNL1	GNL1	GNL1	GNL1	match	match	match	0	0
cg15201684	1	0	NC_027894.1	93094143	93094192	96	50	2	0	1.00E-14	82.4	0	chr2	+	93094192	48	2	0	1	1	1	1	C2H3orf62	C2H3orf62	C2H3orf62	C3orf62;USP4	diff	diff	diff	0	0
cg15201847	1	0	NC_027898.1	56081107	56081058	96	50	2	0	1.00E-14	82.4	0	chr6	-	56081107	48	2	0	0	0	0	2	CDC20B	CDC20B	CDC20B	MIR449C;CDC20B	match	match	match	0	0
cg15201877	1	0	NC_027893.1	70919453	70919502	98	50	1	0	9.00E-16	86	0	chr1	+	70919453	49	1	0	0	0	0	1	PTGER3	PTGER3	PTGER3	PTGER3	match	match	match	0	0
cg15201911	1	0	NC_027912.1	5118074	5118123	94	50	3	0	5.00E-13	77	0	chr20	+	5118123	47	3	0	0	0	0	3	LOC106994935	LOC106994935	LOC106994935		diff	diff	diff	0	0
cg15202006	1	0	NC_027900.1	65909331	65909377	92	50	1	1	2.00E-11	71.6	0	chr8	+	65909331	43	4	0	1	1	1	3	PREX2	PREX2	PREX2	CPA6	diff	diff	diff	0	0
cg15202038	1	0	NC_027899.1	92509624	92509673	100	50	0	0	2.00E-17	91.5	0	chr7	+	92509624	50	0	0	0	0	0	0	STRN3	STRN3	STRN3	HECTD1	diff	diff	diff	0	0
cg15202102	1	0	NC_027906.1	60460596	60460547	94	50	3	0	5.00E-13	77	0	chr14	-	60460547	47	3	0	0	0	0	3	PRKCDBP	PRKCDBP	PRKCDBP	PRKCDBP	match	match	match	0	0
cg15202123	1	0	NC_027893.1	212768910	212768959	96	50	2	0	1.00E-14	82.4	0	chr1	+	212768959	48	2	0	0	0	0	2	EDARADD	EDARADD	EDARADD	EDARADD	match	match	match	0	0
cg15202134	1	0	NC_027895.1	65822543	65822592	92	50	4	0	6.00E-12	73.4	0	chr3	+	65822592	46	4	0	0	0	0	4	LOC100426191	LOC100426191	LOC100426191	PSMA2	diff	diff	diff	0	0
cg15202245	1	0	NC_027899.1	43122746	43122795	100	50	0	0	2.00E-17	91.5	0	chr7	+	43122746	50	0	0	0	0	0	0	TIPIN	MAP2K1	TIPIN;MAP2K1	MAP2K1	diff	match	match	0	0
cg15202251	1	0	NC_027895.1	126008572	126008621	96	50	2	0	1.00E-14	82.4	0	chr3	+	126008572	48	2	0	0	0	0	2	LRCH4	LRCH4	LRCH4	FBXO24;LRCH4	match	match	match	0	0
cg15202290	1	0	NC_027908.1	18429078	18429029	100	50	0	0	2.00E-17	91.5	0	chr16	-	18429078	50	0	0	0	0	0	0	FLII	FLII	FLII	FLII	match	match	match	0	0
cg15202351	1	0	NC_027893.1	1050201	1050152	94	50	3	0	5.00E-13	77	0	chr1	-	1050201	47	3	0	0	0	0	3	GABRD	GABRD	GABRD	GABRD	match	match	match	0	0
cg15202447	1	0	NC_027896.1	31891277	31891326	92	50	4	0	6.00E-12	73.4	0	chr4	+	31891277	46	4	0	0	0	0	4	POU5F1	POU5F1	POU5F1		diff	diff	diff	0	0
cg15202500	1	0	NC_027901.1	55760248	55760201	100	48	0	0	3.00E-16	87.8	0	chr9	-	55760248	48	0	0	0	0	0	0	LOC712184	LOC712184	LOC712184	C10orf11	diff	diff	diff	0	0
cg15202552	1	0	NC_027893.1	132351019	132351068	96	50	2	0	1.00E-14	82.4	0	chr1	+	132351019	48	2	0	0	0	0	2	FCRL3	FCRL3	FCRL3	FCRL3	match	match	match	0	0
cg15202627	1	0	NC_027897.1	1783624	1783574	96.08	51	1	1	4.00E-14	80.6	0	chr5	-	1783574	49	2	0	0	0	0	2	FAM53A	FAM53A	FAM53A	FAM53A	match	match	match	0	0
cg15202738	1	0	NC_027911.1	48466171	48466220	92	50	4	0	6.00E-12	73.4	0	chr19	+	48466171	46	4	0	0	0	0	4	ZNF415	ZNF415	ZNF415	ZNF415	match	match	match	0	0
cg15202813	1	0	NC_027906.1	12903424	12903473	96	50	2	0	1.00E-14	82.4	0	chr14	+	12903473	48	2	0	0	0	0	2	DDB1	DDB1	DDB1	TKFC;DDB1	match	match	match	0	0
cg15202848	1	0	NC_027906.1	9608269	9608318	96	50	2	0	1.00E-14	82.4	0	chr14	+	9608318	48	2	0	0	0	0	2	LOC106993198	LOC106993198	LOC106993198		diff	diff	diff	0	0
cg15202874	1	0	NC_027898.1	165813689	165813640	100	50	0	0	2.00E-17	91.5	0	chr6	-	165813640	50	0	0	0	0	0	0	TENM2	TENM2	TENM2	TENM2	match	match	match	0	0
cg15202908	1	0	NC_027911.1	6898041	6898084	95.45	44	2	0	2.00E-11	71.6	0	chr19	+	6898041	42	2	0	0	0	0	2	C3	C3	C3	C3	match	match	match	0	0
cg15202934	1	0	NC_027905.1	42756043	42756090	97.92	48	1	0	1.00E-14	82.4	0	chr13	+	42756090	47	1	0	0	1	1	0	EML4	EML4	EML4		diff	diff	diff	0	0
cg15202954	1	0	NC_027909.1	83121215	83121166	94	50	3	0	5.00E-13	77	0	chr17	-	83121215	47	3	0	0	0	0	3	NALCN	NALCN	NALCN	NALCN	match	match	match	0	0
cg15203271	1	0	NC_027897.1	1192783	1192734	94	50	3	0	5.00E-13	77	0	chr5	-	1192783	47	3	0	0	0	0	3	LOC106998225	LOC106998225	LOC106998225	LOC100130872;LOC100130872-SPON2	diff	diff	diff	0	0
cg15203597	1	0	NC_027899.1	153675678	153675629	98	50	1	0	9.00E-16	86	0	chr7	-	153675629	49	1	0	0	0	0	1	PPP4R3A	PPP4R3A	PPP4R3A	SMEK1	diff	diff	diff	0	0
cg15203657	1	0	NC_027913.1	123639694	123639645	98	50	1	0	9.00E-16	86	0	chrX	-	123639645	49	1	0	0	0	0	1	XPNPEP2	XPNPEP2	XPNPEP2	XPNPEP2	match	match	match	0	0
cg15203735	1	0	NC_027901.1	41957938	41957987	98	50	1	0	9.00E-16	86	0	chr9	+	41957938	49	1	0	0	0	0	1	LOC107000118	LOC107000118	LOC107000118		diff	diff	diff	0	0
cg15203770	1	0	NC_027897.1	25999842	25999883	97.62	42	1	0	2.00E-11	71.6	0	chr5	+	25999883	41	1	0	0	0	0	1	TBC1D19	TBC1D19	TBC1D19	TBC1D19	match	match	match	0	0
cg15203817	1	0	NC_027911.1	32401353	32401402	92	50	4	0	6.00E-12	73.4	0	chr19	+	32401402	46	4	0	0	1	1	3	ZNF566	LOC100424308	ZNF566;LOC100424308	ZNF566	match	diff	match	0	0
cg15203833	1	0	NC_027911.1	41265182	41265133	98	50	1	0	9.00E-16	86	0	chr19	-	41265133	49	1	0	0	0	0	1	MYPOP	MYPOP	MYPOP	MYPOP	match	match	match	0	0
cg15203866	1	0	NC_027896.1	27162848	27162799	98	50	1	0	9.00E-16	86	0	chr4	-	27162848	49	1	0	0	0	0	1	TRNAT-AGU	TRNAT-AGU	TRNAT-AGU		diff	diff	diff	0	0
cg15203881	1	0	NC_027898.1	150091870	150091918	93.88	49	3	0	2.00E-12	75.2	0	chr6	+	150091918	46	3	0	0	0	0	3	GLRA1	GLRA1	GLRA1	CTB-12O2.1	diff	diff	diff	1	0
cg15204036	1	0	NC_027897.1	107658397	107658348	98	50	1	0	9.00E-16	86	0	chr5	-	107658348	49	1	0	0	0	0	1	LOC106998462	LOC106998462	LOC106998462	AGXT2L1	diff	diff	diff	0	0
cg15204206	1	0	NC_027899.1	41482856	41482898	97.67	43	1	0	6.00E-12	73.4	0	chr7	+	41482856	42	1	0	0	0	0	1	PIF1	PIF1	PIF1	PIF1	match	match	match	0	0
cg15204419	1	0	NC_027907.1	39543599	39543550	96	50	2	0	1.00E-14	82.4	0	chr15	-	39543599	48	2	0	0	0	0	2	ERP44	ERP44	ERP44	INVS;ERP44	match	match	match	0	0
cg15204474	1	0	NC_027899.1	82258405	82258356	98	50	1	0	9.00E-16	86	0	chr7	-	82258356	49	1	0	0	0	0	1	NDRG2	NDRG2	NDRG2	NDRG2	match	match	match	0	0
cg15204487	1	0	NC_027897.1	73101478	73101429	100	50	0	0	2.00E-17	91.5	0	chr5	-	73101429	50	0	0	0	0	0	0	LOC712781	LOC712781	LOC712781		diff	diff	diff	0	0
cg15204713	1	0	NC_027894.1	172130395	172130444	100	50	0	0	2.00E-17	91.5	0	chr2	+	172130444	50	0	0	0	0	0	0	COLQ	COLQ	COLQ	COLQ	match	match	match	0	0
cg15204740	1	0	NC_027902.1	22551212	22551261	96	50	2	0	1.00E-14	82.4	0	chr10	+	22551212	48	2	0	0	0	0	2	LPIN3	LPIN3	LPIN3	LPIN3	match	match	match	0	0
cg15204816	1	0	NC_027898.1	56450188	56450141	92	50	2	1	7.00E-11	69.8	0	chr6	-	56450141	44	4	0	0	0	0	4	PLPP1	PLPP1	PLPP1	PPAP2A;RNF138P1	diff	diff	diff	0	0
cg15204861	1	0	NC_027906.1	104795304	104795255	98	50	1	0	9.00E-16	86	0	chr14	-	104795255	49	1	0	0	0	0	1	HSPB2	HSPB2	HSPB2	CRYAB;HSPB2	match	match	match	0	0
cg15204945	1	0	NC_027911.1	34943270	34943221	96	50	2	0	1.00E-14	82.4	0	chr19	-	34943270	48	2	0	0	0	0	2	SYCN	SYCN	SYCN	SYCN	match	match	match	0	0
cg15204956	1	0	NC_027911.1	12609493	12609446	93.75	48	3	0	6.00E-12	73.4	0	chr19	-	12609493	45	3	0	0	0	0	3	WDR83OS	WDR83OS	WDR83OS	WDR83;WDR83OS	match	match	match	0	0
cg15205110	1	0	NC_027904.1	101404963	101405012	96	50	2	0	1.00E-14	82.4	0	chr12	+	101404963	48	2	0	0	0	0	2	LOC100430394	LOC100430394	LOC100430394		diff	diff	diff	0	0
cg15205153	1	0	NC_027903.1	80326755	80326804	98	50	1	0	9.00E-16	86	0	chr11	+	80326804	49	1	0	0	0	0	1	LOC107000951	LOC107000951	LOC107000951	PPFIA2	diff	diff	diff	0	0
cg15205204	1	0	NC_027893.1	5628296	5628345	94	50	3	0	5.00E-13	77	0	chr1	+	5628345	47	3	0	0	0	0	3	TNFRSF25	TNFRSF25	TNFRSF25	PLEKHG5	diff	diff	diff	0	0
cg15205379	1	0	NC_027894.1	180459646	180459597	100	50	0	0	2.00E-17	91.5	0	chr2	-	180459597	50	0	0	0	0	0	0	UBE2E1	UBE2E1	UBE2E1		diff	diff	diff	0	0
cg15205527	1	0	NC_027909.1	24532759	24532710	92	50	4	0	6.00E-12	73.4	0	chr17	-	24532710	46	4	0	0	0	0	4	TPT1	TPT1	TPT1		diff	diff	diff	0	0
cg15205546	1	0	NC_027894.1	176688796	176688845	92	50	4	0	6.00E-12	73.4	0	chr2	+	176688796	46	4	0	0	0	0	4	LOC106997136	LOC106997136	LOC106997136		diff	diff	diff	0	0
cg15205547	1	0	NC_027895.1	84754666	84754715	100	50	0	0	2.00E-17	91.5	0	chr3	+	84754666	50	0	0	0	0	0	0	IGF2BP3	IGF2BP3	IGF2BP3		diff	diff	diff	0	0
cg15205568	1	0	NC_027911.1	15083936	15083887	94	50	3	0	5.00E-13	77	0	chr19	-	15083887	47	3	0	0	0	0	3	NOTCH3	NOTCH3	NOTCH3	NOTCH3	match	match	match	0	0
cg15205733	1	0	NC_027897.1	111644635	111644684	94	50	3	0	5.00E-13	77	0	chr5	+	111644635	47	3	0	0	0	0	3	LOC703836	LOC703836	LOC703836		diff	diff	diff	0	0
cg15205746	1	0	NC_027894.1	109945458	109945507	100	50	0	0	2.00E-17	91.5	0	chr2	+	109945507	50	0	0	0	0	0	0	LOC106996977	LOC106996977	LOC106996977	LAMP3	diff	diff	diff	0	0
cg15205829	1	0	NC_027899.1	165828415	165828366	98	50	1	0	9.00E-16	86	0	chr7	-	165828366	49	1	0	0	0	0	1	CKB	CKB	CKB	MARK3	diff	diff	diff	0	0
cg15205884	1	0	NC_027896.1	36225683	36225735	90.57	53	2	1	2.00E-11	71.6	0	chr4	+	36225683	48	5	0	0	0	0	5	DEF6	DEF6	DEF6	DEF6	match	match	match	1	0
cg15205887	1	0	NC_027903.1	53663870	53663821	100	50	0	0	2.00E-17	91.5	0	chr11	-	53663870	50	0	0	0	0	0	0	TESPA1	TESPA1	TESPA1	TESPA1	match	match	match	0	0
cg15206067	1	0	NC_027907.1	851649	851698	96	50	2	0	1.00E-14	82.4	0	chr15	+	851698	48	2	0	0	0	0	2	NOXA1	NOXA1	NOXA1	EXD3	diff	diff	diff	0	0
cg15206111	1	0	NC_027896.1	116639318	116639367	98	50	1	0	9.00E-16	86	0	chr4	+	116639367	49	1	0	0	0	0	1	LRP11	LRP11	LRP11	LRP11	match	match	match	0	0
cg15206115	1	0	NC_027903.1	49319617	49319568	98	50	1	0	9.00E-16	86	0	chr11	-	49319568	49	1	0	0	0	0	1	SLC11A2	SLC11A2	SLC11A2	SLC11A2	match	match	match	0	0
cg15206136	1	0	NC_027908.1	44501054	44501005	98	50	1	0	9.00E-16	86	0	chr16	-	44501005	49	1	0	0	0	0	1	PIP4K2B	PIP4K2B	PIP4K2B	PIP4K2B	match	match	match	0	0
cg15206161	1	0	NC_027899.1	168875928	168875977	98	50	1	0	9.00E-16	86	0	chr7	+	168875928	49	1	0	0	0	0	1	LOC106999614	LOC106999614	LOC106999614		diff	diff	diff	0	0
cg15206255	1	0	NC_027902.1	59508067	59508116	94	50	3	0	5.00E-13	77	0	chr10	+	59508067	47	3	0	0	0	0	3	CECR1	CECR1	CECR1	CECR1	match	match	match	0	0
cg15206473	1	0	NC_027896.1	35985378	35985425	95.83	48	2	0	1.00E-13	78.8	0	chr4	+	35985425	46	2	0	0	0	0	2	LOC106997923	LOC106997923	LOC106997923	ANKS1A	diff	diff	diff	0	0
cg15206500	1	0	NW_015056000.1	373	324	96	50	2	0	1.00E-14	82.4	0	scaffold68716	-	373	48	2	0	0	0	0	2	NA	NA	NA		diff	diff	diff	0	0
cg15206586	1	0	NC_027907.1	78897600	78897551	94	50	3	0	5.00E-13	77	0	chr15	-	78897551	47	3	0	0	0	0	3	PDCD1LG2	PDCD1LG2	PDCD1LG2	PDCD1LG2	match	match	match	0	0
cg15206821	1	0	NC_027895.1	125693691	125693642	100	50	0	0	2.00E-17	91.5	0	chr3	-	125693642	50	0	0	0	0	0	0	C3H7orf43	C3H7orf43	C3H7orf43	C7orf43;GAL3ST4	diff	diff	diff	0	0
cg15206981	1	0	NC_027897.1	122420876	122420925	96	50	2	0	1.00E-14	82.4	0	chr5	+	122420876	48	2	0	0	0	0	2	SPRY1	SPRY1	SPRY1	SPRY1	match	match	match	0	0
cg15207322	1	0	NC_027893.1	207916863	207916814	98	50	1	0	9.00E-16	86	0	chr1	-	207916863	49	1	0	0	0	0	1	DISC1	DISC1	DISC1	DISC1;TSNAX-DISC1	match	match	match	0	0
cg15207422	1	0	NC_027911.1	19270818	19270769	94	50	3	0	5.00E-13	77	0	chr19	-	19270769	47	3	0	0	0	0	3	MEF2B	MEF2B	MEF2B	LOC729991-MEF2B;MEF2B	match	match	match	0	0
cg15207619	1	0	NC_027909.1	28646877	28646828	100	50	0	0	2.00E-17	91.5	0	chr17	-	28646877	50	0	0	0	0	0	0	LOC711052	LOC711052	LOC711052	CAB39L	diff	diff	diff	0	0
cg15207662	1	0	NC_027898.1	174049398	174049447	98	50	1	0	9.00E-16	86	0	chr6	+	174049447	49	1	0	0	0	0	1	HRH2	HRH2	HRH2	HRH2	match	match	match	0	0
cg15207742	1	0	NC_027902.1	19648435	19648484	98	50	1	0	9.00E-16	86	0	chr10	+	19648484	49	1	0	0	0	0	1	RIMS4	RIMS4	RIMS4	RIMS4	match	match	match	0	0
cg15207781	1	0	NC_027910.1	36781088	36781041	91.67	48	4	0	7.00E-11	69.8	0	chr18	-	36781088	44	4	0	0	0	0	4	LOC106994498	LOC106994498	LOC106994498	SMAD2	diff	diff	diff	0	0
cg15207826	1	0	NC_027897.1	140487389	140487438	100	50	0	0	2.00E-17	91.5	0	chr5	+	140487438	50	0	0	0	0	0	0	CLGN	CLGN	CLGN	CLGN	match	match	match	0	0
cg15207968	1	0	NC_027893.1	234005	233957	95.92	49	2	0	4.00E-14	80.6	0	chr1	-	233957	47	2	0	0	0	0	2	LOC106993232	LOC106993232	LOC106993232		diff	diff	diff	0	0
cg15208139	1	0	NC_027906.1	29879483	29879532	96	50	2	0	1.00E-14	82.4	0	chr14	+	29879483	48	2	0	0	0	1	1	LOC106993272	LOC106993272	LOC106993272	LDLRAD3	diff	diff	diff	0	0
cg15208197	1	0	NC_027893.1	131218507	131218555	98	50	0	1	1.00E-14	82.4	0	chr1	+	131218507	48	1	0	0	0	0	1	APOA1BP	APOA1BP	APOA1BP	APOA1BP	match	match	match	0	0
cg15208284	1	0	NC_027894.1	28619401	28619352	100	50	0	0	2.00E-17	91.5	0	chr2	-	28619352	50	0	0	0	0	0	0	LOC106996751	LOC106996751	LOC106996751	BBX	diff	diff	diff	0	0
cg15208458	1	0	NC_027901.1	114285231	114285182	96	50	2	0	1.00E-14	82.4	0	chr9	-	114285182	48	2	0	0	0	0	2	LOC107000289	LOC107000289	LOC107000289	C10orf84	diff	diff	diff	0	0
cg15208491	1	0	NC_027894.1	124803568	124803519	100	50	0	0	2.00E-17	91.5	0	chr2	-	124803519	50	0	0	0	0	0	0	LOC106997012	LOC106997012	LOC106997012		diff	diff	diff	0	0
cg15208524	1	0	NC_027893.1	9420458	9420507	94	50	3	0	5.00E-13	77	0	chr1	+	9420458	47	3	0	0	0	0	3	KIF1B	KIF1B	KIF1B	KIF1B	match	match	match	0	0
cg15208573	1	0	NC_027896.1	45200700	45200649	94.23	52	1	2	6.00E-12	73.4	0	chr4	-	45200649	49	3	0	0	0	0	3	LOC106997945	LOC106997945	LOC106997945		diff	diff	diff	0	0
cg15208638	1	0	NC_027899.1	135642339	135642290	96	50	2	0	1.00E-14	82.4	0	chr7	-	135642339	48	2	0	0	0	0	2	PAPLN	PAPLN	PAPLN	PAPLN	match	match	match	0	0
cg15208689	1	0	NC_027906.1	12533641	12533690	96	50	2	0	1.00E-14	82.4	0	chr14	+	12533690	48	2	0	0	0	0	2	MYRF	MYRF	MYRF	DKFZP434K028;C11orf9	diff	diff	diff	0	0
cg15209029	1	0	NC_027893.1	9106171	9106122	100	50	0	0	2.00E-17	91.5	0	chr1	-	9106122	50	0	0	0	0	0	0	CTNNBIP1	CTNNBIP1	CTNNBIP1		diff	diff	diff	0	0
cg15209081	1	0	NC_027897.1	97850061	97850012	98	50	1	0	9.00E-16	86	0	chr5	-	97850061	49	1	0	0	0	0	1	ADH6	ADH6	ADH6	LOC100507053;ADH6	match	match	match	0	0
cg15209246	1	0	NC_027893.1	3222930	3222882	94	50	2	1	6.00E-12	73.4	0	chr1	-	3222930	46	3	0	0	0	0	3	LOC106998560	LOC106998560	LOC106998560		diff	diff	diff	0	0
cg15209376	1	0	NC_027909.1	83157407	83157358	100	50	0	0	2.00E-17	91.5	0	chr17	-	83157358	50	0	0	0	0	0	0	ITGBL1	ITGBL1	ITGBL1	ITGBL1	match	match	match	0	0
cg15209398	1	0	NC_027906.1	105616851	105616802	100	50	0	0	2.00E-17	91.5	0	chr14	-	105616802	50	0	0	0	0	0	0	LOC106993476	LOC106993476	LOC106993476		diff	diff	diff	0	0
cg15209440	1	0	NC_027893.1	187691855	187691904	94	50	3	0	5.00E-13	77	0	chr1	+	187691904	47	3	0	1	1	1	2	FAM163A	FAM163A	FAM163A		diff	diff	diff	0	0
cg15209489	1	0	NC_027901.1	57276157	57276206	94	50	3	0	5.00E-13	77	0	chr9	+	57276157	47	3	0	0	0	0	3	DUPD1	DUPD1	DUPD1	DUPD1	match	match	match	0	0
cg15209638	1	0	NC_027894.1	178604319	178604368	98	50	1	0	9.00E-16	86	0	chr2	+	178604368	49	1	0	0	0	0	1	KCNH8	KCNH8	KCNH8	KCNH8	match	match	match	0	0
cg15209695	1	0	NC_027899.1	137534894	137534845	100	50	0	0	2.00E-17	91.5	0	chr7	-	137534894	50	0	0	0	0	0	0	NEK9	NEK9	NEK9	TMED10	diff	diff	diff	0	0
cg15209769	1	0	NC_027893.1	40841159	40841110	96	50	2	0	1.00E-14	82.4	0	chr1	-	40841159	48	2	0	0	0	0	2	EDN2	EDN2	EDN2	HIVEP3	diff	diff	diff	0	0
cg15209808	1	0	NC_027902.1	71922692	71922741	92	50	4	0	6.00E-12	73.4	0	chr10	+	71922741	46	4	0	0	0	0	4	HORMAD2	HORMAD2	HORMAD2	HORMAD2	match	match	match	0	0
cg15209840	1	0	NC_027898.1	180006164	180006115	100	50	0	0	2.00E-17	91.5	0	chr6	-	180006164	50	0	0	0	0	0	0	GNB2L1	GNB2L1	GNB2L1	SNORD95;GNB2L1	match	match	match	0	0
cg15209863	1	0	NC_027912.1	33757615	33757566	96	50	2	0	1.00E-14	82.4	0	chr20	-	33757615	48	2	0	0	0	0	2	ZNF423	ZNF423	ZNF423	ZNF423	match	match	match	0	0
cg15209896	1	0	NC_027893.1	23231792	23231841	98	50	1	0	9.00E-16	86	0	chr1	+	23231841	49	1	0	0	0	0	1	STPG1	STPG1	STPG1	STPG1	match	match	match	0	0
cg15209945	1	0	NC_027911.1	13132166	13132216	94.12	51	2	1	2.00E-12	75.2	0	chr19	+	13132166	48	3	0	0	0	0	3	STX10	STX10	STX10	IER2;STX10	match	match	match	1	0
cg15210127	1	0	NC_027910.1	47951540	47951492	93.88	49	3	0	2.00E-12	75.2	0	chr18	-	47951540	46	3	0	0	0	0	3	MIR122A	MIR122A	MIR122A	ALPK2	diff	diff	diff	0	0
cg15210199	1	0	NC_027895.1	123619021	123619070	92	50	4	0	6.00E-12	73.4	0	chr3	+	123619021	46	4	0	0	0	0	4	BRI3	BRI3	BRI3	BRI3	match	match	match	0	0
cg15210230	1	0	NC_027896.1	45223211	45223162	96	50	2	0	1.00E-14	82.4	0	chr4	-	45223162	48	2	0	0	0	0	2	LOC106997945	LOC106997945	LOC106997945		diff	diff	diff	0	0
cg15210234	1	0	NC_027902.1	34719695	34719744	98	50	1	0	9.00E-16	86	0	chr10	+	34719695	49	1	0	0	0	0	1	LOC107000454	LOC107000454	LOC107000454	SIRPA	diff	diff	diff	0	0
cg15210276	1	0	NC_027911.1	19371879	19371830	92	50	4	0	6.00E-12	73.4	0	chr19	-	19371879	46	4	0	0	0	0	4	HAPLN4	HAPLN4	HAPLN4	HAPLN4	match	match	match	0	0
cg15210307	1	0	NC_027893.1	31079485	31079436	98	50	1	0	9.00E-16	86	0	chr1	-	31079485	49	1	0	0	0	0	1	KHDRBS1	KHDRBS1	KHDRBS1	KHDRBS1	match	match	match	0	0
cg15210427	1	0	NW_014880283.1	31609	31658	96	50	2	0	1.00E-14	82.4	0	scaffold166805	+	31609	48	2	0	0	0	0	2	LOC713067	LOC713067	LOC713067	CST9L	diff	diff	diff	0	0
cg15210448	1	0	NC_027894.1	53254963	53255012	98	50	1	0	9.00E-16	86	0	chr2	+	53255012	49	1	0	0	0	0	1	LOC106996819	LOC106996819	LOC106996819		diff	diff	diff	0	0
cg15210481	1	0	NC_027908.1	15452157	15452108	94	50	3	0	5.00E-13	77	0	chr16	-	15452157	47	3	0	0	1	1	2	TEKT3	TEKT3	TEKT3	TEKT3	match	match	match	0	0
cg15210583	1	0	NC_027895.1	165985107	165985156	100	50	0	0	2.00E-17	91.5	0	chr3	+	165985156	50	0	0	0	0	0	0	LOC106997689	LOC106997689	LOC106997689	HIPK2	diff	diff	diff	0	0
cg15210596	1	0	NC_027893.1	223329813	223329768	93.48	46	3	0	7.00E-11	69.8	0	chr1	-	223329768	43	3	0	0	0	0	3	SCCPDH	SCCPDH	SCCPDH	SCCPDH	match	match	match	0	0
cg15210612	1	0	NC_027894.1	19400908	19400859	94	50	3	0	5.00E-13	77	0	chr2	-	19400908	47	3	0	0	0	0	3	CPOX	CPOX	CPOX	CPOX	match	match	match	0	0
cg15210817	1	0	NC_027893.1	35688753	35688704	96	50	2	0	1.00E-14	82.4	0	chr1	-	35688753	48	2	0	0	0	0	2	CSF3R	CSF3R	CSF3R	CSF3R	match	match	match	0	0
cg15210906	1	0	NC_027913.1	8484223	8484174	100	50	0	0	2.00E-17	91.5	0	chrX	-	8484223	50	0	0	0	0	0	0	LOC720761	LOC720761	LOC720761		diff	diff	diff	0	0
cg15210983	1	0	NC_027900.1	9163628	9163579	94	50	3	0	5.00E-13	77	0	chr8	-	9163628	47	3	0	0	0	0	3	RP1L1	RP1L1	RP1L1	RP1L1	match	match	match	0	0
cg15210999	1	0	NC_027896.1	15966380	15966339	100	42	0	0	5.00E-13	77	0	chr4	-	15966339	42	0	0	0	0	0	0	DTNBP1	DTNBP1	DTNBP1	DTNBP1	match	match	match	0	0
cg15211063	1	0	NC_027913.1	47818647	47818598	98	50	1	0	9.00E-16	86	0	chrX	-	47818647	49	1	0	0	0	0	1	CFP	CFP	CFP	CFP	match	match	match	0	0
cg15211161	1	0	NC_027910.1	49261588	49261539	92	50	4	0	6.00E-12	73.4	0	chr18	-	49261588	46	4	0	0	0	0	4	LOC702328	LOC702328	LOC702328		diff	diff	diff	0	0
cg15211352	1	0	NC_027898.1	132837884	132837843	97.62	42	1	0	2.00E-11	71.6	0	chr6	-	132837884	41	1	0	0	0	0	1	PITX1	PITX1	PITX1	C5orf66	diff	diff	diff	0	0
cg15211486	1	0	NC_027895.1	154894940	154894989	94	50	3	0	5.00E-13	77	0	chr3	+	154894989	47	3	0	0	0	0	3	LOC106997639	LOC106997639	LOC106997639	FLNC	diff	diff	diff	0	0
cg15211499	1	0	NC_027893.1	6833977	6834026	98	50	1	0	9.00E-16	86	0	chr1	+	6834026	49	1	0	0	0	0	1	LOC106999627	LOC106999627	LOC106999627	CAMTA1	diff	diff	diff	0	0
cg15211500	1	0	NC_027912.1	37024122	37024169	91.67	48	4	0	7.00E-11	69.8	0	chr20	+	37024122	44	4	0	0	0	0	4	LOC106995020	LOC106995020	LOC106995020	CHD9	diff	diff	diff	0	0
cg15211596	1	0	NC_027896.1	157087520	157087568	98	50	0	1	1.00E-14	82.4	0	chr4	+	157087520	48	1	0	0	0	0	1	AMD1	AMD1	AMD1	AMD1	match	match	match	0	0
cg15211598	1	0	NC_027893.1	161592739	161592788	96	50	2	0	1.00E-14	82.4	0	chr1	+	161592739	48	2	0	0	0	0	2	LOC106994028	LOC106994028	LOC106994028	NFASC	diff	diff	diff	0	0
cg15211621	1	0	NC_027911.1	19882807	19882856	92	50	4	0	6.00E-12	73.4	0	chr19	+	19882856	46	4	0	0	1	1	3	LOC106994670	LOC106994670	LOC106994670	LOC284440	diff	diff	diff	0	0
cg15211655	1	0	NC_027894.1	83001283	83001234	96	50	2	0	1.00E-14	82.4	0	chr2	-	83001234	48	2	0	0	0	0	2	C2H3orf67	C2H3orf67	C2H3orf67	OSBPL1A	diff	diff	diff	0	0
cg15211677	1	0	NC_027913.1	97110377	97110328	98	50	1	0	9.00E-16	86	0	chrX	-	97110377	49	1	0	0	0	0	1	WBP5	WBP5	WBP5	WBP5	match	match	match	0	0
cg15211756	1	0	NC_027893.1	136567054	136567103	100	50	0	0	2.00E-17	91.5	0	chr1	+	136567103	50	0	0	0	0	0	0	ATF6	ATF6	ATF6	ATF6	match	match	match	0	0
cg15211908	1	0	NC_027893.1	112961200	112961151	98	50	1	0	9.00E-16	86	0	chr1	-	112961200	49	1	0	0	0	0	1	KCND3	KCND3	KCND3	KCND3	match	match	match	0	0
cg15211927	1	0	NC_027909.1	87553323	87553274	92	50	4	0	6.00E-12	73.4	0	chr17	-	87553274	46	4	0	0	0	0	4	LOC106994370	LOC106994370	LOC106994370		diff	diff	diff	0	0
cg15212038	1	0	NC_027897.1	7259190	7259239	92	50	4	0	6.00E-12	73.4	0	chr5	+	7259190	46	4	0	0	0	0	4	CCDC96	CCDC96	CCDC96	TBC1D14	diff	diff	diff	0	0
cg15212044	1	0	NC_027912.1	19680022	19680071	98	50	1	0	9.00E-16	86	0	chr20	+	19680022	49	1	0	0	0	0	1	ACSM1	ACSM1	ACSM1		diff	diff	diff	0	0
cg15212210	1	0	NC_027906.1	111972534	111972485	96	50	2	0	1.00E-14	82.4	0	chr14	-	111972485	48	2	0	0	0	0	2	HINFP	HINFP	HINFP	C2CD2L	diff	diff	diff	0	0
cg15212232	1	0	NC_027900.1	59720318	59720269	94	50	3	0	5.00E-13	77	0	chr8	-	59720269	47	3	0	0	0	1	2	ASPH	ASPH	ASPH	ASPH	match	match	match	0	0
cg15212266	1	0	NC_027893.1	20325573	20325622	96	50	2	0	1.00E-14	82.4	0	chr1	+	20325573	48	2	0	0	0	0	2	ALPL	ALPL	ALPL	ALPL	match	match	match	0	0
cg15212295	1	0	NC_027908.1	60188451	60188500	94	50	3	0	5.00E-13	77	0	chr16	+	60188451	47	3	0	0	0	0	3	CACNG5	CACNG5	CACNG5	PRKCA	diff	diff	diff	0	0
cg15212349	1	0	NC_027898.1	1334476	1334427	98	50	1	0	9.00E-16	86	0	chr6	-	1334427	49	1	0	0	0	0	1	SLC6A3	SLC6A3	SLC6A3	SLC6A3	match	match	match	2	0
cg15212364	1	0	NC_027893.1	31812199	31812248	96	50	2	0	1.00E-14	82.4	0	chr1	+	31812199	48	2	0	0	0	0	2	KIAA1522	KIAA1522	KIAA1522		diff	diff	diff	0	0
cg15212369	1	0	NC_027902.1	659328	659276	90.57	53	1	1	6.00E-12	73.4	0	chr10	-	659328	48	5	0	0	0	0	5	STMN3	STMN3	STMN3	STMN3	match	match	match	0	0
cg15212421	1	0	NC_027902.1	22575560	22575512	97.96	49	1	0	3.00E-15	84.2	0	chr10	-	22575560	48	1	0	0	0	0	1	ZHX3	ZHX3	ZHX3		diff	diff	diff	0	0
cg15212455	1	0	NC_027895.1	69621374	69621423	100	50	0	0	2.00E-17	91.5	0	chr3	+	69621423	50	0	0	0	0	0	0	POU6F2	POU6F2	POU6F2	POU6F2	match	match	match	0	0
cg15212570	1	0	NC_027893.1	110823054	110823005	92	50	4	0	6.00E-12	73.4	0	chr1	-	110823054	46	4	0	0	0	0	4	LOC100425214	LOC100425214	LOC100425214		diff	diff	diff	0	0
cg15212585	1	0	NC_027902.1	84745368	84745417	100	50	0	0	2.00E-17	91.5	0	chr10	+	84745368	50	0	0	0	0	0	0	RPL39	RPL39	RPL39	POLDIP3	diff	diff	diff	0	0
cg15212821	1	0	NC_027902.1	86156217	86156266	96	50	2	0	1.00E-14	82.4	0	chr10	+	86156217	48	2	0	1	1	1	1	MIR7205	MIR7205	MIR7205	PARVB	diff	diff	diff	0	0
cg15212870	1	0	NC_027911.1	19457063	19457014	94	50	3	0	5.00E-13	77	0	chr19	-	19457063	47	3	0	0	0	0	3	MAU2	MAU2	MAU2	MAU2	match	match	match	0	0
cg15212899	1	0	NC_027895.1	126008514	126008466	94	50	2	1	6.00E-12	73.4	0	chr3	-	126008514	46	3	0	0	0	0	3	LRCH4	LRCH4	LRCH4	FBXO24;LRCH4	match	match	match	0	0
cg15213007	1	0	NC_027901.1	63855515	63855463	92.45	53	1	1	5.00E-13	77	0	chr9	-	63855463	49	4	0	0	0	0	4	CCAR1	CCAR1	CCAR1	CCAR1	match	match	match	0	0
cg15213052	1	0	NC_027906.1	15852455	15852504	100	50	0	0	2.00E-17	91.5	0	chr14	+	15852455	50	0	0	0	0	0	0	CTNND1	CTNND1	CTNND1	TMX2-CTNND1;CTNND1	match	match	match	0	0
cg15213114	1	0	NC_027901.1	59156746	59156697	98	50	1	0	9.00E-16	86	0	chr9	-	59156697	49	1	0	0	0	0	1	ECD	ECD	ECD	ECD;FAM149B1	match	match	match	0	0
cg15213116	1	0	NC_027902.1	87561596	87561645	94	50	3	0	5.00E-13	77	0	chr10	+	87561645	47	3	0	0	0	0	3	RIBC2	RIBC2	RIBC2	RIBC2	match	match	match	0	0
cg15213210	1	0	NC_027893.1	17401354	17401403	96	50	2	0	1.00E-14	82.4	0	chr1	+	17401354	48	2	0	0	0	0	2	PAX7	PAX7	PAX7	PAX7	match	match	match	0	0
cg15213225	1	0	NC_027903.1	118251695	118251744	96	50	2	0	1.00E-14	82.4	0	chr11	+	118251695	48	2	0	0	0	0	2	PEBP1	PEBP1	PEBP1	PEBP1	match	match	match	0	0
cg15213265	1	0	NC_027906.1	57431508	57431459	92	50	4	0	6.00E-12	73.4	0	chr14	-	57431508	46	4	0	0	0	0	4	SCUBE2	SCUBE2	SCUBE2	SCUBE2	match	match	match	0	0
cg15213291	1	0	NC_027896.1	10689206	10689157	96	50	2	0	1.00E-14	82.4	0	chr4	-	10689206	48	2	0	0	0	0	2	GCNT2	GCNT2	GCNT2	GCNT2	match	match	match	0	0
cg15213399	1	0	NC_027894.1	190952856	190952905	94	50	3	0	5.00E-13	77	0	chr2	+	190952905	47	3	0	0	0	0	3	MIR28	MIR28	MIR28	LPP	diff	diff	diff	0	0
cg15213488	1	0	NC_027898.1	22582626	22582577	94	50	3	0	5.00E-13	77	0	chr6	-	22582626	47	3	0	0	0	0	3	LOC100428184	LOC100428184	LOC100428184	PMCHL1;CDH12	diff	diff	diff	0	0
cg15213689	1	0	NC_027906.1	18850153	18850202	100	50	0	0	2.00E-17	91.5	0	chr14	+	18850202	50	0	0	0	0	0	0	ARFGAP2	ARFGAP2	ARFGAP2	PACSIN3	diff	diff	diff	0	0
cg15213731	1	0	NC_027900.1	143332657	143332706	94	50	3	0	5.00E-13	77	0	chr8	+	143332706	47	3	0	0	0	0	3	CYC1	CYC1	CYC1	CYC1	match	match	match	0	0
cg15213732	1	0	NC_027901.1	699688	699737	100	50	0	0	2.00E-17	91.5	0	chr9	+	699737	50	0	0	0	0	0	0	LARP4B	LARP4B	LARP4B	LARP4B	match	match	match	0	0
cg15213782	1	0	NC_027912.1	28993101	28993052	92	50	4	0	6.00E-12	73.4	0	chr20	-	28993052	46	4	0	0	1	1	3	VKORC1	VKORC1	VKORC1		diff	diff	diff	0	0
cg15213892	1	0	NC_027902.1	91082067	91082020	93.75	48	3	0	6.00E-12	73.4	0	chr10	-	91082020	45	3	0	0	1	1	2	LOC107000702	LOC107000702	LOC107000702		diff	diff	diff	0	0
cg15213988	1	0	NC_027908.1	5044073	5044025	93.88	49	3	0	2.00E-12	75.2	0	chr16	-	5044025	46	3	0	0	0	0	3	ZNF232	ZNF232	ZNF232	ZFP3	diff	diff	diff	0	0
cg15214092	1	0	NC_027908.1	75574096	75574145	98	50	1	0	9.00E-16	86	0	chr16	+	75574096	49	1	0	0	0	0	1	MRPL12	MRPL12	MRPL12	MRPL12	match	match	match	0	0
cg15214172	1	0	NC_027895.1	49353357	49353406	94	50	3	0	5.00E-13	77	0	chr3	+	49353357	47	3	0	0	0	0	3	TMEM248	TMEM248	TMEM248	C7orf42	diff	diff	diff	0	0
cg15214334	1	0	NC_027902.1	25816256	25816207	100	50	0	0	2.00E-17	91.5	0	chr10	-	25816256	50	0	0	0	0	0	0	LOC107000407	LOC107000407	LOC107000407	KIAA1755	diff	diff	diff	0	0
cg15214605	1	0	NC_027909.1	29476200	29476151	100	50	0	0	2.00E-17	91.5	0	chr17	-	29476151	50	0	0	0	0	0	0	LOC707459	LOC707459	LOC707459	DLEU2	diff	diff	diff	0	0
cg15214801	1	0	NC_027901.1	590695	590744	94	50	3	0	5.00E-13	77	0	chr9	+	590744	47	3	0	0	0	0	3	DIP2C	DIP2C	DIP2C		diff	diff	diff	0	0
cg15215100	1	0	NC_027897.1	36001603	36001652	98	50	1	0	9.00E-16	86	0	chr5	+	36001603	49	1	0	0	0	0	1	LOC106998306	LOC106998306	LOC106998306		diff	diff	diff	0	0
cg15215114	1	0	NC_027908.1	7380548	7380596	91.84	49	4	0	2.00E-11	71.6	0	chr16	+	7380548	45	4	0	0	0	0	4	TMEM256	TMEM256	TMEM256	C17orf61	diff	diff	diff	0	0
cg15215369	1	0	NC_027913.1	2402932	2402883	100	50	0	0	2.00E-17	91.5	0	chrX	-	2402883	50	0	0	0	0	0	0	MXRA5	MXRA5	MXRA5	MXRA5	match	match	match	0	0
cg15215375	1	0	NC_027911.1	19663621	19663670	98	50	1	0	9.00E-16	86	0	chr19	+	19663670	49	1	0	0	0	0	1	CILP2	CILP2	CILP2	CILP2	match	match	match	0	0
cg15215534	1	0	NC_027906.1	34099062	34099013	100	50	0	0	2.00E-17	91.5	0	chr14	-	34099013	50	0	0	0	0	0	0	PAX6	PAX6	PAX6	PAX6	match	match	match	0	0
cg15215560	1	0	NC_027910.1	49206271	49206224	93.75	48	3	0	6.00E-12	73.4	0	chr18	-	49206224	45	3	0	0	0	0	3	CCBE1	CCBE1	CCBE1	CCBE1	match	match	match	0	0
cg15215681	1	0	NC_027911.1	34117831	34117782	92	50	4	0	6.00E-12	73.4	0	chr19	-	34117782	46	4	0	0	0	0	4	GGN	GGN	GGN	SPRED3;GGN	match	match	match	0	0
cg15215690	1	0	NC_027903.1	52660237	52660188	96	50	2	0	1.00E-14	82.4	0	chr11	-	52660237	48	2	0	0	0	0	2	MIR196A-2	MIR196A-2	MIR196A-2	MIR196A2	diff	diff	diff	0	0
cg15215978	1	0	NC_027896.1	168147908	168147859	94	50	3	0	5.00E-13	77	0	chr4	-	168147908	47	3	0	0	1	1	2	LOC106998198	LOC106998198	LOC106998198	RPS6KA2	diff	diff	diff	0	0
cg15216023	1	0	NC_027912.1	37465513	37465562	98	50	1	0	9.00E-16	86	0	chr20	+	37465562	49	1	0	0	0	0	1	LOC703024	LOC703024	LOC703024	RBL2	diff	diff	diff	0	0
cg15216078	1	0	NC_027901.1	128980408	128980457	100	50	0	0	2.00E-17	91.5	0	chr9	+	128980408	50	0	0	0	0	0	0	NKX6-2	NKX6-2	NKX6-2	INPP5A	diff	diff	diff	0	0
cg15216213	1	0	NC_027896.1	108646470	108646518	96	50	1	1	1.00E-13	78.8	0	chr4	+	108646470	47	2	0	0	0	0	2	TMEM242	TMEM242	TMEM242	TMEM242	match	match	match	0	0
cg15216232	1	0	NC_027898.1	157502795	157502746	92	50	4	0	6.00E-12	73.4	0	chr6	-	157502746	46	4	0	0	0	1	3	IL12B	IL12B	IL12B	IL12B	match	match	match	0	0
cg15216306	1	0	NC_027903.1	51938143	51938094	92	50	4	0	6.00E-12	73.4	0	chr11	-	51938094	46	4	0	0	0	0	4	C11H12orf10	C11H12orf10	C11H12orf10	C12orf10	diff	diff	diff	0	0
cg15216413	1	0	NC_027911.1	41736598	41736647	98	50	1	0	9.00E-16	86	0	chr19	+	41736598	49	1	0	0	0	0	1	LOC717246	LOC717246	LOC717246	PPP5C	diff	diff	diff	0	0
cg15216636	1	0	NW_014846198.1	175	126	96	50	2	0	1.00E-14	82.4	0	scaffold136127	-	175	48	2	0	0	0	0	2	NA	NA	NA	TRIP10	diff	diff	diff	0	0
cg15216807	1	0	NC_027902.1	40842393	40842344	96	50	2	0	1.00E-14	82.4	0	chr10	-	40842344	48	2	0	0	0	0	2	HAO1	HAO1	HAO1	HAO1	match	match	match	0	0
cg15216858	1	0	NC_027896.1	171215019	171215068	92	50	4	0	6.00E-12	73.4	0	chr4	+	171215068	46	4	0	0	0	0	4	THBS2	THBS2	THBS2	THBS2	match	match	match	0	0
cg15216925	1	0	NC_027898.1	179220102	179220054	94	50	2	1	6.00E-12	73.4	0	chr6	-	179220102	46	3	0	0	0	0	3	CNOT6	CNOT6	CNOT6	CNOT6	match	match	match	0	0
cg15217044	1	0	NC_027896.1	160072913	160072864	98	50	1	0	9.00E-16	86	0	chr4	-	160072864	49	1	0	0	1	1	0	TAGAP	TAGAP	TAGAP	TAGAP	match	match	match	0	0
cg15217061	1	0	NC_027893.1	7205280	7205329	100	50	0	0	2.00E-17	91.5	0	chr1	+	7205280	50	0	0	0	0	0	0	LOC722076	LOC722076	LOC722076		diff	diff	diff	0	0
cg15217187	1	0	NC_027903.1	122021104	122021055	98	50	1	0	9.00E-16	86	0	chr11	-	122021104	49	1	0	0	0	0	1	TMEM120B	TMEM120B	TMEM120B	TMEM120B	match	match	match	0	0
cg15217375	1	0	NC_027909.1	76970474	76970523	94	50	3	0	5.00E-13	77	0	chr17	+	76970523	47	3	0	0	0	1	2	LOC695407	LOC695407	LOC695407		diff	diff	diff	0	0
cg15217684	1	0	NC_027904.1	3567270	3567319	96	50	2	0	1.00E-14	82.4	0	chr12	+	3567319	48	2	0	0	0	0	2	BIN1	BIN1	BIN1	BIN1	match	match	match	0	0
cg15217778	1	0	NC_027913.1	50075411	50075460	100	50	0	0	2.00E-17	91.5	0	chrX	+	50075411	50	0	0	0	0	0	0	MIR502	MIR502	MIR502	CLCN5	diff	diff	diff	0	0
cg15217867	1	0	NC_027910.1	64758447	64758398	98	50	1	0	9.00E-16	86	0	chr18	-	64758447	49	1	0	0	0	0	1	ZNF407	ZNF407	ZNF407	LOC400657	diff	diff	diff	0	0
cg15218073	1	0	NC_027902.1	55729416	55729367	100	50	0	0	2.00E-17	91.5	0	chr10	-	55729416	50	0	0	0	0	0	0	FOXA2	FOXA2	FOXA2	FOXA2	match	match	match	0	0
cg15218096	1	0	NC_027906.1	3607679	3607630	100	50	0	0	2.00E-17	91.5	0	chr14	-	3607630	50	0	0	0	0	0	0	LOC100427551	LOC100427551	LOC100427551	SHANK2	diff	diff	diff	0	0
cg15218178	1	0	NC_027897.1	126911871	126911822	94	50	3	0	5.00E-13	77	0	chr5	-	126911871	47	3	0	0	0	0	3	INTU	INTU	INTU		diff	diff	diff	0	0
cg15218381	1	0	NC_027895.1	10776322	10776369	94	50	1	1	2.00E-12	75.2	0	chr3	+	10776369	45	3	0	0	0	0	3	LOC106997254	LOC106997254	LOC106997254		diff	diff	diff	0	0
cg15218485	1	0	NC_027896.1	7274235	7274186	96	50	2	0	1.00E-14	82.4	0	chr4	-	7274235	48	2	0	0	0	0	2	RREB1	RREB1	RREB1	RREB1	match	match	match	0	0
cg15218522	1	0	NC_027900.1	71408505	71408554	98	50	1	0	9.00E-16	86	0	chr8	+	71408554	49	1	0	0	0	0	1	LOC697660	LOC697660	LOC697660		diff	diff	diff	0	0
cg15218635	1	0	NC_027903.1	97131122	97131171	98	50	1	0	9.00E-16	86	0	chr11	+	97131122	49	1	0	1	1	1	0	NDUFV2	NDUFV2	NDUFV2		diff	diff	diff	0	0
cg15218743	1	0	NC_027913.1	98589422	98589471	100	50	0	0	2.00E-17	91.5	0	chrX	+	98589471	50	0	0	0	0	0	0	LOC700173	LOC700173	LOC700173	FAM73A	diff	diff	diff	0	0
cg15218775	1	0	NC_027895.1	81073703	81073752	100	50	0	0	2.00E-17	91.5	0	chr3	+	81073752	50	0	0	0	0	0	0	HOXA1	HOXA1	HOXA1	HOXA1	match	match	match	0	0
cg15218777	1	0	NC_027908.1	18377595	18377644	94	50	3	0	5.00E-13	77	0	chr16	+	18377595	47	3	0	0	0	0	3	LOC700337	LOC700337	LOC700337	ALKBH5	diff	diff	diff	0	0
cg15218847	1	0	NC_027903.1	98435386	98435335	90.38	52	3	1	7.00E-11	69.8	0	chr11	-	98435335	47	5	0	0	0	0	5	SLC25A3	SLC25A3	SLC25A3		diff	diff	diff	0	0
cg15218868	1	0	NC_027896.1	43387080	43387129	92	50	4	0	6.00E-12	73.4	0	chr4	+	43387080	46	4	0	0	0	0	4	TRERF1	TRERF1	TRERF1	TRERF1	match	match	match	0	0
cg15218880	1	0	NC_027894.1	48102342	48102391	98	50	1	0	9.00E-16	86	0	chr2	+	48102342	49	1	0	0	0	0	1	PLXNA1	PLXNA1	PLXNA1	PLXNA1	match	match	match	0	0
cg15218967	1	0	NC_027899.1	68644564	68644516	97.96	49	1	0	3.00E-15	84.2	0	chr7	-	68644564	48	1	0	0	0	0	1	CRTC3	CRTC3	CRTC3	CRTC3	match	match	match	0	0
cg15218995	1	0	NC_027908.1	52298744	52298695	98	50	1	0	9.00E-16	86	0	chr16	-	52298695	49	1	0	0	0	0	1	SPPL2C	SPPL2C	SPPL2C	LOC100128977;IMP5	diff	diff	diff	0	0
cg15219014	1	0	NC_027900.1	28735251	28735300	100	50	0	0	2.00E-17	91.5	0	chr8	+	28735251	50	0	0	0	0	0	0	EXTL3	EXTL3	EXTL3	EXTL3	match	match	match	0	0
cg15219145	1	0	NC_027896.1	10566109	10566158	98	50	1	0	9.00E-16	86	0	chr4	+	10566109	49	1	0	0	0	0	1	LOC100426950	LOC100426950	LOC100426950	TFAP2A	diff	diff	diff	0	0
cg15219195	1	0	NC_027897.1	170199547	170199498	100	50	0	0	2.00E-17	91.5	0	chr5	-	170199547	50	0	0	0	0	0	0	LOC106998572	LOC106998572	LOC106998572		diff	diff	diff	0	0
cg15219393	1	0	NC_027898.1	147858829	147858878	98	50	1	0	9.00E-16	86	0	chr6	+	147858878	49	1	0	0	0	0	1	MIR378A	MIR378A	MIR378A	PPARGC1B	diff	diff	diff	0	0
cg15219506	1	0	NC_027906.1	11013681	11013632	94	50	3	0	5.00E-13	77	0	chr14	-	11013681	47	3	0	0	0	0	3	PLA2G16	PLA2G16	PLA2G16	PLA2G16	match	match	match	0	0
cg15219685	1	0	NC_027896.1	156693106	156693057	98	50	1	0	9.00E-16	86	0	chr4	-	156693106	49	1	0	0	0	0	1	LOC106998177	LOC106998177	LOC106998177	KIAA1919	diff	diff	diff	0	0
cg15219689	1	0	NC_027902.1	91880300	91880349	94	50	3	0	5.00E-13	77	0	chr10	+	91880300	47	3	0	0	0	1	2	BRD1	BRD1	BRD1		diff	diff	diff	0	0
cg15219933	1	0	NC_027896.1	78241625	78241674	92	50	4	0	6.00E-12	73.4	0	chr4	+	78241674	46	4	0	0	0	0	4	TTK	TTK	TTK	TTK	match	match	match	0	0
cg15220150	1	0	NC_027898.1	156336179	156336228	94	50	3	0	5.00E-13	77	0	chr6	+	156336228	47	3	0	0	0	1	2	LOC100423312	LOC100423312	LOC100423312		diff	diff	diff	1	0
cg15220168	1	0	NC_027903.1	52862111	52862158	97.92	48	1	0	1.00E-14	82.4	0	chr11	+	52862111	47	1	0	0	0	0	1	SMUG1	SMUG1	SMUG1	SMUG1	match	match	match	0	0
cg15220486	1	0	NC_027912.1	72287416	72287369	97.92	48	1	0	1.00E-14	82.4	0	chr20	-	72287416	47	1	0	0	0	0	1	ZCCHC14	ZCCHC14	ZCCHC14	LOC101928737	diff	diff	diff	0	0
cg15220504	1	0	NC_027893.1	195369397	195369446	98	50	1	0	9.00E-16	86	0	chr1	+	195369446	49	1	0	0	0	0	1	MIR199A-1	MIR199A-1	MIR199A-1	DNM3	diff	diff	diff	0	0
cg15220530	1	0	NC_027905.1	70659811	70659860	96	50	2	0	1.00E-14	82.4	0	chr13	+	70659811	48	2	0	1	1	1	1	LOC106993000	LOC106993000	LOC106993000	AAK1	diff	diff	diff	0	0
cg15220538	1	0	NC_027900.1	14905885	14905933	100	49	0	0	7.00E-17	89.7	0	chr8	+	14905885	49	0	0	0	0	0	0	LOC106999692	LOC106999692	LOC106999692	SGCZ	diff	diff	diff	0	0
cg15220605	1	0	NC_027908.1	76325990	76326039	96	50	2	0	1.00E-14	82.4	0	chr16	+	76325990	48	2	0	0	0	0	2	LOC106994162	LOC106994162	LOC106994162	HEXDC	diff	diff	diff	0	0
cg15220903	1	0	NC_027896.1	168012925	168012876	96	50	2	0	1.00E-14	82.4	0	chr4	-	168012925	48	2	0	0	0	0	2	LOC106998197	LOC106998197	LOC106998197	RPS6KA2	diff	diff	diff	0	0
cg15220914	1	0	NC_027901.1	115247140	115247091	94	50	3	0	5.00E-13	77	0	chr9	-	115247091	47	3	0	0	0	0	3	LOC107000291	LOC107000291	LOC107000291	GRK5	diff	diff	diff	0	0
cg15221192	1	0	NC_027898.1	59423158	59423207	100	50	0	0	2.00E-17	91.5	0	chr6	+	59423158	50	0	0	0	0	0	0	LOC106998780	LOC106998780	LOC106998780	ZSWIM6	diff	diff	diff	0	0
cg15221203	1	0	NC_027895.1	74955549	74955500	96	50	2	0	1.00E-14	82.4	0	chr3	-	74955500	48	2	0	0	0	0	2	BBS9	BBS9	BBS9	BBS9	match	match	match	0	0
cg15221336	1	0	NC_027894.1	110301706	110301657	94	50	3	0	5.00E-13	77	0	chr2	-	110301657	47	3	0	0	0	0	3	LOC106996979	LOC106996979	LOC106996979		diff	diff	diff	0	0
cg15221507	1	0	NC_027893.1	17897440	17897489	92	50	4	0	6.00E-12	73.4	0	chr1	+	17897489	46	4	0	0	0	0	4	LOC106995232	LOC106995232	LOC106995232	UBR4	diff	diff	diff	0	0
cg15221589	1	0	NC_027908.1	68716827	68716778	92	50	4	0	6.00E-12	73.4	0	chr16	-	68716778	46	4	0	0	0	0	4	KCTD2	KCTD2	KCTD2	ATP5H;KCTD2	match	match	match	0	0
cg15221642	1	0	NC_027898.1	138979825	138979776	94	50	3	0	5.00E-13	77	0	chr6	-	138979825	47	3	0	0	0	0	3	LOC701213	LOC701213	LOC701213		diff	diff	diff	0	0
cg15221739	1	0	NC_027898.1	87836558	87836607	92	50	4	0	6.00E-12	73.4	0	chr6	+	87836558	46	4	0	0	0	0	4	ADGRV1	ADGRV1	ADGRV1	GPR98	diff	diff	diff	0	0
cg15221877	1	0	NC_027905.1	47588342	47588291	90.38	52	3	1	7.00E-11	69.8	0	chr13	-	47588342	47	5	0	0	0	0	5	LOC106992934	LOC106992934	LOC106992934	LINC01119	diff	diff	diff	0	0
cg15221936	1	0	NC_027908.1	7563214	7563254	97.56	41	1	0	7.00E-11	69.8	0	chr16	+	7563254	40	1	0	0	0	0	1	MPDU1	MPDU1	MPDU1	MPDU1	match	match	match	0	0
cg15222120	1	0	NC_027895.1	39845261	39845310	98	50	1	0	9.00E-16	86	0	chr3	+	39845310	49	1	0	0	0	0	1	WIPI2	WIPI2	WIPI2	WIPI2	match	match	match	0	0
cg15222124	1	0	NC_027897.1	57396490	57396441	96	50	2	0	1.00E-14	82.4	0	chr5	-	57396441	48	2	0	0	0	0	2	LOC698359	LOC698359	LOC698359		diff	diff	diff	0	0
cg15222338	1	0	NC_027897.1	138175602	138175553	100	50	0	0	2.00E-17	91.5	0	chr5	-	138175602	50	0	0	0	0	0	0	SLC7A11	SLC7A11	SLC7A11		diff	diff	diff	0	0
cg15222390	1	0	NC_027897.1	173570020	173569971	94	50	3	0	5.00E-13	77	0	chr5	-	173570020	47	3	0	0	0	0	3	LOC696638	LOC696638	LOC696638	SCRG1	diff	diff	diff	0	0
cg15222421	1	0	NC_027912.1	61348127	61348177	94.12	51	2	1	2.00E-12	75.2	0	chr20	+	61348127	48	3	0	0	0	1	2	VN2R211P	VN2R211P	VN2R211P		diff	diff	diff	0	0
cg15222485	1	0	NC_027905.1	56750320	56750271	92	50	4	0	6.00E-12	73.4	0	chr13	-	56750320	46	4	0	0	0	0	4	PNPT1	PNPT1	PNPT1		diff	diff	diff	0	0
cg15222489	1	0	NC_027895.1	137470454	137470407	100	48	0	0	3.00E-16	87.8	0	chr3	-	137470407	48	0	0	0	0	0	0	LOC106997614	LOC106997614	LOC106997614	DOCK4	diff	diff	diff	4	0
cg15222509	1	0	NC_027901.1	53046790	53046741	98	50	1	0	9.00E-16	86	0	chr9	-	53046790	49	1	0	0	0	0	1	PPIF	PPIF	PPIF	ZMIZ1	diff	diff	diff	0	0
cg15222563	1	0	NC_027911.1	7784246	7784199	93.75	48	3	0	6.00E-12	73.4	0	chr19	-	7784199	45	3	0	0	0	0	3	LOC720092	LOC720092	LOC720092	TRAPPC5	diff	diff	diff	0	0
cg15222651	1	0	NC_027911.1	9517961	9517912	92	50	4	0	6.00E-12	73.4	0	chr19	-	9517961	46	4	0	0	0	0	4	ZNF560	ZNF560	ZNF560	ZNF560	match	match	match	0	0
cg15222709	1	0	NC_027906.1	111873155	111873204	92	50	4	0	6.00E-12	73.4	0	chr14	+	111873155	46	4	0	0	0	0	4	RPS25	RPS25	RPS25	TRAPPC4;RPS25	match	match	match	0	0
cg15222790	1	0	NC_027908.1	7271335	7271286	100	50	0	0	2.00E-17	91.5	0	chr16	-	7271335	50	0	0	0	0	0	0	YBX2	YBX2	YBX2	YBX2	match	match	match	0	0
cg15222899	1	0	NC_027910.1	46882316	46882365	92	50	4	0	6.00E-12	73.4	0	chr18	+	46882316	46	4	0	0	0	0	4	ONECUT2	ONECUT2	ONECUT2		diff	diff	diff	0	0
cg15223245	1	0	NC_027895.1	79074214	79074263	96	50	2	0	1.00E-14	82.4	0	chr3	+	79074214	48	2	0	0	0	0	2	LOC106997479	LOC106997479	LOC106997479	CPVL	diff	diff	diff	0	0
cg15223278	1	0	NC_027903.1	9114983	9115032	98	50	1	0	9.00E-16	86	0	chr11	+	9114983	49	1	0	0	0	0	1	A2ML1	A2ML1	A2ML1	A2ML1	match	match	match	0	0
cg15223378	1	0	NC_027903.1	15442852	15442901	92	50	4	0	6.00E-12	73.4	0	chr11	+	15442852	46	4	0	0	0	0	4	LOC699317	LOC699317	LOC699317		diff	diff	diff	0	0
cg15223494	1	0	NC_027894.1	72538601	72538648	100	48	0	0	3.00E-16	87.8	0	chr2	+	72538648	48	0	0	0	0	0	0	LOC696119	LOC696119	LOC696119	FRMD4B	diff	diff	diff	0	0
cg15223598	1	0	NC_027893.1	125070494	125070541	97.92	48	1	0	1.00E-14	82.4	0	chr1	+	125070494	47	1	0	0	0	0	1	ENSA	ENSA	ENSA		diff	diff	diff	0	0
cg15223781	1	0	NC_027898.1	106267248	106267199	96	50	2	0	1.00E-14	82.4	0	chr6	-	106267199	48	2	0	0	0	0	2	FER	FER	FER	FER	match	match	match	0	0
cg15223789	1	0	NC_027893.1	10327395	10327346	98	50	1	0	9.00E-16	86	0	chr1	-	10327346	49	1	0	0	0	0	1	SRM	SRM	SRM	SRM	match	match	match	0	0
cg15223864	1	0	NC_027909.1	27237048	27236999	96	50	2	0	1.00E-14	82.4	0	chr17	-	27237048	48	2	0	1	1	1	1	MED4	MED4	MED4	MED4	match	match	match	0	0
cg15223899	1	0	NC_027902.1	66650721	66650672	94	50	3	0	5.00E-13	77	0	chr10	-	66650721	47	3	0	0	0	0	3	UPB1	UPB1	UPB1	C22orf45;UPB1	match	match	match	0	0
cg15223933	1	0	NC_027908.1	47589578	47589628	94.12	51	2	1	2.00E-12	75.2	0	chr16	+	47589628	48	3	0	0	0	0	3	HAP1	HAP1	HAP1	JUP	diff	diff	diff	0	0
cg15224006	1	0	NC_027913.1	49500907	49500956	92	50	4	0	6.00E-12	73.4	0	chrX	+	49500956	46	4	0	0	0	0	4	FOXP3	FOXP3	FOXP3	PPP1R3F	diff	diff	diff	0	0
cg15224059	1	0	NC_027898.1	123913596	123913645	100	50	0	0	2.00E-17	91.5	0	chr6	+	123913645	50	0	0	0	0	0	0	GRAMD3	GRAMD3	GRAMD3		diff	diff	diff	0	0
cg15224187	1	0	NC_027894.1	168099310	168099359	94	50	3	0	5.00E-13	77	0	chr2	+	168099359	47	3	0	0	0	0	3	RAB6B	RAB6B	RAB6B	RAB6B	match	match	match	0	0
cg15224291	1	0	NC_027910.1	67210030	67210079	100	50	0	0	2.00E-17	91.5	0	chr18	+	67210079	50	0	0	0	0	0	0	MBP	MBP	MBP	MBP	match	match	match	0	0
cg15224326	1	0	NC_027895.1	166297600	166297649	98	50	1	0	9.00E-16	86	0	chr3	+	166297600	49	1	0	0	0	0	1	TBXAS1	TBXAS1	TBXAS1	TBXAS1	match	match	match	0	0
cg15224348	1	0	NC_027911.1	40358145	40358097	100	49	0	0	7.00E-17	89.7	0	chr19	-	40358097	49	0	0	0	0	0	0	CLASRP	CLASRP	CLASRP	SFRS16	diff	diff	diff	0	0
cg15224600	1	0	NC_027902.1	57956655	57956606	96	50	2	0	1.00E-14	82.4	0	chr10	-	57956655	48	2	0	0	1	1	1	CST7	CST7	CST7		diff	diff	diff	0	0
cg15224626	1	0	NC_027896.1	127369117	127369069	97.96	49	1	0	3.00E-15	84.2	0	chr4	-	127369069	48	1	0	0	0	0	1	LOC106998103	LOC106998103	LOC106998103		diff	diff	diff	0	0
cg15224638	1	0	NC_027904.1	11921430	11921381	98	50	1	0	9.00E-16	86	0	chr12	-	11921430	49	1	0	0	0	0	1	STEAP3	STEAP3	STEAP3	STEAP3	match	match	match	0	0
cg15224758	1	0	NC_027909.1	72403727	72403678	100	50	0	0	2.00E-17	91.5	0	chr17	-	72403678	50	0	0	0	0	0	0	LOC694256	LOC694256	LOC694256		diff	diff	diff	0	0
cg15224767	1	0	NC_027908.1	2529743	2529789	95.74	47	2	0	5.00E-13	77	0	chr16	+	2529789	45	2	0	0	0	0	2	PAFAH1B1	PAFAH1B1	PAFAH1B1	PAFAH1B1	match	match	match	0	0
cg15224822	1	0	NC_027893.1	201829769	201829729	100	41	0	0	2.00E-12	75.2	0	chr1	-	201829769	41	0	0	0	0	0	0	TMCO1	TMCO1	TMCO1	TMCO1;LOC100147773	match	match	match	0	0
cg15224833	1	0	NC_027899.1	151627250	151627299	96	50	2	0	1.00E-14	82.4	0	chr7	+	151627250	48	2	0	0	0	0	2	LOC106999539	LOC106999539	LOC106999539	FOXN3	diff	diff	diff	0	0
cg15225044	1	0	NC_027913.1	113731811	113731762	98	50	1	0	9.00E-16	86	0	chrX	-	113731811	49	1	0	0	0	0	1	NKAP	NKAP	NKAP	NKAP	match	match	match	0	0
cg15225091	1	0	NC_027901.1	113143865	113143816	100	50	0	0	2.00E-17	91.5	0	chr9	-	113143865	50	0	0	0	0	0	0	SLC18A2	SLC18A2	SLC18A2	SLC18A2	match	match	match	0	0
cg15225105	1	0	NC_027906.1	9401488	9401537	96	50	2	0	1.00E-14	82.4	0	chr14	+	9401488	48	2	0	0	0	0	2	SAC3D1	SAC3D1	SAC3D1	SAC3D1	match	match	match	0	0
cg15225201	1	0	NC_027894.1	120116774	120116823	94	50	3	0	5.00E-13	77	0	chr2	+	120116823	47	3	0	0	0	0	3	NLGN1	NLGN1	NLGN1	NLGN1	match	match	match	0	0
cg15225325	1	0	NC_027898.1	176151384	176151335	98	50	1	0	9.00E-16	86	0	chr6	-	176151384	49	1	0	0	0	0	1	PDLIM7	PDLIM7	PDLIM7	PDLIM7	match	match	match	0	0
cg15225418	1	0	NC_027896.1	32497804	32497853	94	50	3	0	5.00E-13	77	0	chr4	+	32497804	47	3	0	0	0	0	3	PRRC2A	PRRC2A	PRRC2A	BAT2	diff	diff	diff	0	0
cg15225657	1	0	NC_027894.1	84589107	84589156	94	50	3	0	5.00E-13	77	0	chr2	+	84589107	47	3	0	0	0	0	3	PDE12	PDE12	PDE12	PDE12	match	match	match	0	0
cg15225662	1	0	NC_027903.1	110453818	110453769	92	50	4	0	6.00E-12	73.4	0	chr11	-	110453769	46	4	0	0	0	0	4	GPN3	GPN3	GPN3	FAM216A;GPN3	match	match	match	0	0
cg15225671	1	0	NC_027900.1	43901692	43901643	100	50	0	0	2.00E-17	91.5	0	chr8	-	43901643	50	0	0	0	0	0	0	LOC100424326	LOC100424326	LOC100424326	ZMAT4	diff	diff	diff	0	0
cg15225701	1	0	NC_027898.1	106266761	106266809	94	50	2	1	6.00E-12	73.4	0	chr6	+	106266761	46	3	0	0	0	0	3	FER	FER	FER	FER	match	match	match	0	0
cg15225773	1	0	NC_027903.1	20086637	20086684	100	48	0	0	3.00E-16	87.8	0	chr11	+	20086637	48	0	0	0	0	0	0	PLEKHA5	PLEKHA5	PLEKHA5	PLEKHA5	match	match	match	0	0
cg15225810	1	0	NC_027911.1	517237	517286	94	50	3	0	5.00E-13	77	0	chr19	+	517237	47	3	0	0	0	0	3	MISP	MISP	MISP	C19orf21	diff	diff	diff	0	0
cg15225881	1	0	NC_027906.1	64030197	64030148	94	50	3	0	5.00E-13	77	0	chr14	-	64030148	47	3	0	1	1	1	2	ANAPC15	ANAPC15	ANAPC15	ANAPC15	match	match	match	0	0
cg15225907	1	0	NC_027907.1	106797345	106797394	96	50	2	0	1.00E-14	82.4	0	chr15	+	106797394	48	2	0	0	0	0	2	DIRAS2	DIRAS2	DIRAS2	DIRAS2	match	match	match	0	0
cg15225920	1	0	NC_027895.1	61316326	61316374	95.92	49	2	0	4.00E-14	80.6	0	chr3	+	61316374	47	2	0	0	0	0	2	TNS3	TNS3	TNS3	TNS3	match	match	match	0	0
cg15226029	1	0	NC_027896.1	33027676	33027724	95.92	49	2	0	4.00E-14	80.6	0	chr4	+	33027676	47	2	0	0	0	0	2	AGER	AGER	AGER	AGER	match	match	match	0	0
cg15226135	1	0	NC_027902.1	92482876	92482829	93.75	48	3	0	6.00E-12	73.4	0	chr10	-	92482829	45	3	0	0	0	0	3	SBF1	SBF1	SBF1	SBF1	match	match	match	0	0
cg15226160	1	0	NC_027911.1	11669069	11669020	98	50	1	0	9.00E-16	86	0	chr19	-	11669069	49	1	0	0	0	0	1	ZNF627	ZNF627	ZNF627	ZNF627	match	match	match	0	0
cg15226226	1	0	NC_027909.1	56730033	56730079	93.75	48	2	1	7.00E-11	69.8	0	chr17	+	56730033	44	3	0	0	0	0	3	TBC1D4	TBC1D4	TBC1D4		diff	diff	diff	0	0
cg15226275	1	0	NC_027896.1	151756226	151756177	94	50	3	0	5.00E-13	77	0	chr4	-	151756177	47	3	0	0	0	0	3	FRK	FRK	FRK	FRK	match	match	match	0	0
cg15226348	1	0	NC_027898.1	7375346	7375297	96	50	2	0	1.00E-14	82.4	0	chr6	-	7375346	48	2	0	0	0	0	2	ADCY2	ADCY2	ADCY2	ADCY2	match	match	match	0	0
cg15226357	1	0	NC_027899.1	122863490	122863539	96	50	2	0	1.00E-14	82.4	0	chr7	+	122863539	48	2	0	0	0	0	2	TRMT5	TRMT5	TRMT5	MNAT1	diff	diff	diff	0	0
cg15226659	1	0	NC_027911.1	4671969	4672018	100	50	0	0	2.00E-17	91.5	0	chr19	+	4672018	50	0	0	0	0	0	0	SEMA6B	SEMA6B	SEMA6B	SEMA6B	match	match	match	0	0
cg15226766	1	0	NC_027896.1	33805672	33805721	98	50	1	0	9.00E-16	86	0	chr4	+	33805721	49	1	0	0	0	0	1	BRD2	BRD2	BRD2	BRD2	match	match	match	0	0
cg15226786	1	0	NC_027894.1	70435852	70435901	100	50	0	0	2.00E-17	91.5	0	chr2	+	70435901	50	0	0	0	0	0	0	MIR1284	MIR1284	MIR1284	MIR1284;FOXP1	match	match	match	0	0
cg15226811	1	0	NC_027906.1	57857536	57857487	92	50	4	0	6.00E-12	73.4	0	chr14	-	57857536	46	4	0	0	0	0	4	STK33	STK33	STK33	TRIM66	diff	diff	diff	0	0
cg15226898	1	0	NC_027896.1	36742103	36742152	98	50	1	0	9.00E-16	86	0	chr4	+	36742103	49	1	0	0	0	0	1	CLPS	CLPS	CLPS	LHFPL5	diff	diff	diff	0	0
cg15227014	1	0	NC_027902.1	79628650	79628699	100	50	0	0	2.00E-17	91.5	0	chr10	+	79628699	50	0	0	0	0	0	0	SH3BP1	SH3BP1	SH3BP1	SH3BP1	match	match	match	0	0
cg15227155	1	0	NC_027907.1	30050028	30049979	94	50	3	0	5.00E-13	77	0	chr15	-	30050028	47	3	0	0	0	0	3	PTPN3	PTPN3	PTPN3		diff	diff	diff	0	0
cg15227302	1	0	NC_027895.1	161827828	161827778	94.12	51	2	1	2.00E-12	75.2	0	chr3	-	161827778	48	3	0	0	0	0	3	CNOT4	CNOT4	CNOT4	CNOT4	match	match	match	0	0
cg15227522	1	0	NC_027894.1	53333654	53333605	98	50	1	0	9.00E-16	86	0	chr2	-	53333654	49	1	0	0	0	0	1	LOC106996819	LOC106996819	LOC106996819	IQSEC1	diff	diff	diff	0	0
cg15227982	1	0	NC_027901.1	98507802	98507851	98	50	1	0	9.00E-16	86	0	chr9	+	98507851	49	1	0	0	0	0	1	WBP1L	WBP1L	WBP1L	C10orf26	diff	diff	diff	0	0
cg15227994	1	0	NC_027901.1	48275231	48275280	98	50	1	0	9.00E-16	86	0	chr9	+	48275231	49	1	0	0	0	0	1	CDHR1	CDHR1	CDHR1		diff	diff	diff	0	0
cg15228247	1	0	NC_027896.1	35007966	35007917	100	50	0	0	2.00E-17	91.5	0	chr4	-	35007917	50	0	0	0	0	0	0	GRM4	GRM4	GRM4		diff	diff	diff	0	0
cg15228441	1	0	NC_027908.1	74721080	74721129	92	50	4	0	6.00E-12	73.4	0	chr16	+	74721080	46	4	0	0	0	0	4	LOC106994153	LOC106994153	LOC106994153	RPTOR	diff	diff	diff	0	0
cg15228451	1	0	NC_027902.1	28032366	28032317	96	50	2	0	1.00E-14	82.4	0	chr10	-	28032317	48	2	0	0	0	0	2	LOC107000417	LOC107000417	LOC107000417		diff	diff	diff	0	0
cg15228492	1	0	NC_027894.1	109349349	109349398	96	50	2	0	1.00E-14	82.4	0	chr2	+	109349398	48	2	0	0	0	0	2	YEATS2	YEATS2	YEATS2	YEATS2	match	match	match	0	0
cg15228505	1	0	NC_027893.1	123528203	123528154	100	50	0	0	2.00E-17	91.5	0	chr1	-	123528154	50	0	0	0	0	0	0	RNF115	RNF115	RNF115	POLR3C;RNF115;NBPF20;NBPF10	match	match	match	0	0
cg15228518	1	0	NC_027899.1	139630399	139630448	92	50	4	0	6.00E-12	73.4	0	chr7	+	139630399	46	4	0	0	1	1	3	LOC106999502	LOC106999502	LOC106999502	TMEM63C	diff	diff	diff	0	0
cg15228606	1	0	NC_027908.1	1794057	1794106	94	50	3	0	5.00E-13	77	0	chr16	+	1794057	47	3	0	0	0	0	3	LOC106993858	LOC106993858	LOC106993858		diff	diff	diff	0	0
cg15228618	1	0	NC_027910.1	47239631	47239582	96	50	2	0	1.00E-14	82.4	0	chr18	-	47239582	48	2	0	0	0	0	2	ATP8B1	ATP8B1	ATP8B1	ATP8B1	match	match	match	0	0
cg15228629	1	0	NC_027912.1	27101271	27101222	98	50	1	0	9.00E-16	86	0	chr20	-	27101271	49	1	0	0	0	0	1	SBK1	SBK1	SBK1	SBK1	match	match	match	0	0
cg15228729	1	0	NC_027893.1	61127536	61127485	92.31	52	2	1	6.00E-12	73.4	0	chr1	-	61127536	48	4	0	0	1	1	3	LOC106998956	LOC106998956	LOC106998956	NFIA	diff	diff	diff	0	0
cg15228889	1	0	NC_027895.1	170224221	170224270	94	50	3	0	5.00E-13	77	0	chr3	+	170224270	47	3	0	0	0	1	2	EZH2	EZH2	EZH2	EZH2	match	match	match	0	0
cg15228977	1	0	NC_027908.1	18750713	18750762	100	50	0	0	2.00E-17	91.5	0	chr16	+	18750762	50	0	0	0	0	0	0	PRPSAP2	PRPSAP2	PRPSAP2	PRPSAP2	match	match	match	0	0
cg15228983	1	0	NC_027911.1	37883277	37883228	98	50	1	0	9.00E-16	86	0	chr19	-	37883228	49	1	0	0	0	0	1	LOC706629	LOC706629	LOC706629	ZNF574	diff	diff	diff	0	0
cg15229194	1	0	NC_027899.1	139630541	139630492	96	50	2	0	1.00E-14	82.4	0	chr7	-	139630492	48	2	0	0	0	0	2	LOC106999502	LOC106999502	LOC106999502	TMEM63C	diff	diff	diff	0	0
cg15229245	1	0	NC_027901.1	126112418	126112467	96	50	2	0	1.00E-14	82.4	0	chr9	+	126112418	48	2	0	0	0	0	2	EBF3	EBF3	EBF3	EBF3	match	match	match	0	0
cg15229275	1	0	NC_027911.1	41641554	41641603	94	50	3	0	5.00E-13	77	0	chr19	+	41641603	47	3	0	0	0	0	3	HIF3A	HIF3A	HIF3A	HIF3A	match	match	match	0	0
cg15229323	1	0	NC_027911.1	2727915	2727964	98	50	1	0	9.00E-16	86	0	chr19	+	2727964	49	1	0	0	0	0	1	ZNF554	ZNF554	ZNF554	ZNF554	match	match	match	0	0
cg15229481	1	0	NC_027902.1	33665469	33665517	93.88	49	3	0	2.00E-12	75.2	0	chr10	+	33665517	46	3	0	1	1	1	2	ANGPT4	ANGPT4	ANGPT4	ANGPT4	match	match	match	0	0
cg15229496	1	0	NC_027910.1	37324650	37324699	92	50	4	0	6.00E-12	73.4	0	chr18	+	37324699	46	4	0	0	0	0	4	LOC106994500	LOC106994500	LOC106994500		diff	diff	diff	0	0
cg15229570	1	0	NC_027901.1	111879458	111879409	96	50	2	0	1.00E-14	82.4	0	chr9	-	111879458	48	2	0	0	0	0	2	LOC699392	LOC699392	LOC699392		diff	diff	diff	0	0
cg15229628	1	0	NC_027902.1	30986382	30986333	96	50	2	0	1.00E-14	82.4	0	chr10	-	30986333	48	2	0	0	0	0	2	BPIFA2	BPIFA2	BPIFA2	BPIFA2	match	match	match	0	0
cg15229668	1	0	NC_027913.1	117744103	117744152	100	50	0	0	2.00E-17	91.5	0	chrX	+	117744152	50	0	0	0	0	0	0	LOC106995315	LOC106995315	LOC106995315	LOC101928402;STAG2	diff	diff	diff	0	0
cg15229747	1	0	NC_027911.1	53597132	53597083	92	50	4	0	6.00E-12	73.4	0	chr19	-	53597132	46	4	0	0	0	0	4	ZNF579	ZNF579	ZNF579		diff	diff	diff	0	0
cg15229803	1	0	NC_027907.1	69442043	69441994	100	50	0	0	2.00E-17	91.5	0	chr15	-	69442043	50	0	0	0	0	0	0	LOC106993753	LOC106993753	LOC106993753		diff	diff	diff	0	0
cg15229917	1	0	NC_027901.1	22818304	22818255	100	50	0	0	2.00E-17	91.5	0	chr9	-	22818255	50	0	0	0	0	0	0	PIP4K2A	PIP4K2A	PIP4K2A	PIP4K2A	match	match	match	0	0
cg15229939	1	0	NC_027898.1	162654698	162654747	94	50	3	0	5.00E-13	77	0	chr6	+	162654698	47	3	0	0	0	0	3	LOC106999027	LOC106999027	LOC106999027	LOC102546299	diff	diff	diff	0	0
cg15229943	1	0	NC_027901.1	96884524	96884475	100	50	0	0	2.00E-17	91.5	0	chr9	-	96884475	50	0	0	0	0	0	0	LBX1	LBX1	LBX1		diff	diff	diff	0	0
cg15229994	1	0	NC_027908.1	71250603	71250553	94.12	51	0	2	6.00E-12	73.4	0	chr16	-	71250603	48	3	0	0	0	0	3	LOC106994141	LOC106994141	LOC106994141	9-Sep	diff	diff	diff	0	0
cg15230046	1	0	NC_027913.1	96472503	96472455	100	49	0	0	7.00E-17	89.7	0	chrX	-	96472455	49	0	0	0	0	0	0	GPRASP2	GPRASP2	GPRASP2	GPRASP1	diff	diff	diff	0	0
cg15230090	1	0	NC_027908.1	50049161	50049208	92	50	2	1	7.00E-11	69.8	0	chr16	+	50049161	44	4	0	0	0	0	4	TMUB2	TMUB2	TMUB2	ASB16;C17orf65	diff	diff	diff	0	0
cg15230103	1	0	NC_027901.1	93407551	93407502	100	50	0	0	2.00E-17	91.5	0	chr9	-	93407551	50	0	0	0	0	0	0	LOC100423353	LOC100423353	LOC100423353	CRTAC1	diff	diff	diff	0	0
cg15230105	1	0	NC_027902.1	798680	798631	100	50	0	0	2.00E-17	91.5	0	chr10	-	798631	50	0	0	0	0	0	0	EEF1A2	EEF1A2	EEF1A2	EEF1A2	match	match	match	0	0
cg15230120	1	0	NC_027905.1	89266711	89266759	92	50	3	1	7.00E-11	69.8	0	chr13	+	89266759	45	4	0	0	0	0	4	RMND5A	RMND5A	RMND5A	RMND5A;RNF103-CHMP3	match	match	match	0	0
cg15230179	1	0	NC_027894.1	19562866	19562817	96	50	2	0	1.00E-14	82.4	0	chr2	-	19562817	48	2	0	0	0	0	2	LOC106996339	LOC106996339	LOC106996339	ST3GAL6	diff	diff	diff	0	0
cg15230273	1	0	NC_027898.1	105088192	105088143	94	50	3	0	5.00E-13	77	0	chr6	-	105088143	47	3	0	0	0	0	3	EFNA5	EFNA5	EFNA5	EFNA5	match	match	match	0	0
cg15230311	1	0	NW_014951272.1	106370	106419	92	50	4	0	6.00E-12	73.4	0	scaffold230695	+	106370	46	4	0	0	0	0	4	LOC722734	LOC722734	LOC722734	DLGAP2	diff	diff	diff	0	0
cg15230342	1	0	NC_027895.1	31192390	31192341	98	50	1	0	9.00E-16	86	0	chr3	-	31192341	49	1	0	0	0	0	1	LOC711183	LOC711183	LOC711183	MIR99AHG	diff	diff	diff	0	0
cg15230376	1	0	NC_027912.1	15797717	15797668	98	50	1	0	9.00E-16	86	0	chr20	-	15797717	49	1	0	0	0	0	1	ABCC1	ABCC1	ABCC1	ABCC1	match	match	match	0	0
cg15230573	1	0	NC_027904.1	83186777	83186826	94	50	3	0	5.00E-13	77	0	chr12	+	83186777	47	3	0	0	0	0	3	LOC106992689	LOC106992689	LOC106992689	TMEM237	diff	diff	diff	0	0
cg15230622	1	0	NC_027911.1	6573661	6573710	98	50	1	0	9.00E-16	86	0	chr19	+	6573661	49	1	0	0	0	0	1	PSPN	PSPN	PSPN	PSPN	match	match	match	0	0
cg15230661	1	0	NC_027910.1	35439142	35439093	92	50	4	0	6.00E-12	73.4	0	chr18	-	35439093	46	4	0	0	0	0	4	LOXHD1	LOXHD1	LOXHD1	LOXHD1	match	match	match	0	0
cg15230725	1	0	NC_027893.1	192440976	192441026	96.08	51	1	1	4.00E-14	80.6	0	chr1	+	192441026	49	2	0	0	0	0	2	TNN	TNN	TNN	TNN	match	match	match	0	0
cg15230743	1	0	NC_027895.1	185376669	185376718	92	50	4	0	6.00E-12	73.4	0	chr3	+	185376718	46	4	0	0	0	0	4	WDR60	WDR60	WDR60		diff	diff	diff	0	0
cg15230883	1	0	NC_027894.1	88866908	88866860	94	50	2	1	6.00E-12	73.4	0	chr2	-	88866860	46	3	0	0	0	1	2	TKT	TKT	TKT	DCP1A	diff	diff	diff	0	0
cg15230931	1	0	NC_027894.1	44133186	44133235	100	50	0	0	2.00E-17	91.5	0	chr2	+	44133235	50	0	0	0	0	0	0	SEMA5B	SEMA5B	SEMA5B	SEMA5B	match	match	match	0	0
cg15230952	1	0	NC_027893.1	159932577	159932626	98	50	1	0	9.00E-16	86	0	chr1	+	159932577	49	1	0	0	0	0	1	MAPKAPK2	MAPKAPK2	MAPKAPK2		diff	diff	diff	0	0
cg15231205	1	0	NC_027895.1	3547982	3548031	92	50	4	0	6.00E-12	73.4	0	chr3	+	3547982	46	4	0	0	0	0	4	CRYAA	CRYAA	CRYAA		diff	diff	diff	0	0
cg15231222	1	0	NC_027912.1	1672643	1672594	98	50	1	0	9.00E-16	86	0	chr20	-	1672643	49	1	0	0	0	0	1	HN1L	HN1L	HN1L	CRAMP1L	diff	diff	diff	0	0
cg15231233	1	0	NC_027912.1	41687545	41687594	98	50	1	0	9.00E-16	86	0	chr20	+	41687594	49	1	0	0	0	0	1	DOK4	DOK4	DOK4	DOK4	match	match	match	0	0
cg15231363	1	0	NC_027902.1	58135143	58135192	96	50	2	0	1.00E-14	82.4	0	chr10	+	58135143	48	2	0	0	0	0	2	VSX1	VSX1	VSX1	VSX1	match	match	match	0	0
cg15231607	1	0	NC_027902.1	81518066	81518017	94	50	3	0	5.00E-13	77	0	chr10	-	81518017	47	3	0	0	0	0	3	ATF4	ATF4	ATF4	ATF4	match	match	match	0	0
cg15231687	1	0	NC_027903.1	53186740	53186691	96	50	2	0	1.00E-14	82.4	0	chr11	-	53186740	48	2	0	0	0	0	2	NCKAP1L	NCKAP1L	NCKAP1L	NCKAP1L	match	match	match	0	0
cg15231749	1	0	NC_027896.1	34140839	34140790	96	50	2	0	1.00E-14	82.4	0	chr4	-	34140790	48	2	0	0	0	0	2	RGL2	RGL2	RGL2	RGL2	match	match	match	1	0
cg15231902	1	0	NC_027903.1	54987277	54987326	100	50	0	0	2.00E-17	91.5	0	chr11	+	54987326	50	0	0	0	0	0	0	RNF41	RNF41	RNF41	OBFC2B	diff	diff	diff	0	0
cg15231989	1	0	NC_027895.1	36710667	36710716	96	50	2	0	1.00E-14	82.4	0	chr3	+	36710716	48	2	0	0	0	0	2	AMZ1	AMZ1	AMZ1	AMZ1	match	match	match	0	0
cg15232204	1	0	NC_027899.1	16736250	16736299	94	50	3	0	5.00E-13	77	0	chr7	+	16736299	47	3	0	1	1	1	2	IVD	IVD	IVD	IVD	match	match	match	1	0
cg15232214	1	0	NC_027900.1	122160732	122160781	100	50	0	0	2.00E-17	91.5	0	chr8	+	122160781	50	0	0	0	0	0	0	DERL1	DERL1	DERL1	ZHX2	diff	diff	diff	0	0
cg15232248	1	0	NC_027902.1	34759742	34759791	98	50	1	0	9.00E-16	86	0	chr10	+	34759742	49	1	0	0	0	0	1	LOC107000450	LOC107000450	LOC107000450	SIRPA	diff	diff	diff	0	0
cg15232406	1	0	NC_027907.1	108615607	108615558	94	50	3	0	5.00E-13	77	0	chr15	-	108615607	47	3	0	0	0	0	3	C15H9orf3	C15H9orf3	C15H9orf3	C9orf3	diff	diff	diff	0	0
cg15232450	1	0	NC_027894.1	62289902	62289853	98	50	1	0	9.00E-16	86	0	chr2	-	62289853	49	1	0	0	0	0	1	LOC703880	LOC703880	LOC703880	SETMAR	diff	diff	diff	0	0
cg15232451	1	0	NC_027900.1	58874275	58874324	100	50	0	0	2.00E-17	91.5	0	chr8	+	58874275	50	0	0	0	0	0	0	LOC706586	LOC706586	LOC706586	CHD7	diff	diff	diff	0	0
cg15232539	1	0	NC_027900.1	19404763	19404811	97.96	49	1	0	3.00E-15	84.2	0	chr8	+	19404763	48	1	0	0	0	1	0	CSGALNACT1	CSGALNACT1	CSGALNACT1	CSGALNACT1	match	match	match	0	0
cg15232705	1	0	NC_027895.1	102471660	102471611	98	50	1	0	9.00E-16	86	0	chr3	-	102471660	49	1	0	0	0	0	1	LOC106997536	LOC106997536	LOC106997536		diff	diff	diff	0	0
cg15232718	1	0	NC_027901.1	93069210	93069259	100	50	0	0	2.00E-17	91.5	0	chr9	+	93069210	50	0	0	0	0	0	0	ANKRD2	ANKRD2	ANKRD2	UBTD1	diff	diff	diff	0	0
cg15233025	1	0	NC_027899.1	120595067	120595018	98	50	1	0	9.00E-16	86	0	chr7	-	120595067	49	1	0	0	0	0	1	DACT1	DACT1	DACT1	DACT1	match	match	match	0	0
cg15233062	1	0	NC_027903.1	52723009	52722960	98	50	1	0	9.00E-16	86	0	chr11	-	52722960	49	1	0	0	0	0	1	HOXC4	HOXC4	HOXC4	HOXC4	match	match	match	0	0
cg15233114	1	0	NC_027901.1	74406178	74406227	96	50	2	0	1.00E-14	82.4	0	chr9	+	74406227	48	2	0	0	0	0	2	TFAM	TFAM	TFAM	TFAM	match	match	match	0	0
cg15233126	1	0	NC_027894.1	102165292	102165243	96	50	2	0	1.00E-14	82.4	0	chr2	-	102165243	48	2	0	0	0	0	2	ZNF621	ZNF621	ZNF621	ZNF621	match	match	match	0	0
cg15233183	1	0	NC_027911.1	16012328	16012279	100	50	0	0	2.00E-17	91.5	0	chr19	-	16012279	50	0	0	0	0	0	0	TPM4	TPM4	TPM4	TPM4	match	match	match	0	0
cg15233203	1	0	NC_027895.1	79967936	79967987	94.23	52	1	2	6.00E-12	73.4	0	chr3	+	79967987	49	3	0	0	0	0	3	LOC100428431	LOC100428431	LOC100428431	JAZF1	diff	diff	diff	0	0
cg15233204	1	0	NC_027896.1	110900459	110900508	96	50	2	0	1.00E-14	82.4	0	chr4	+	110900459	48	2	0	1	1	1	1	CLDN20	CLDN20	CLDN20	TIAM2	diff	diff	diff	0	0
cg15233292	1	0	NC_027902.1	73845760	73845711	100	50	0	0	2.00E-17	91.5	0	chr10	-	73845711	50	0	0	0	0	0	0	YWHAH	YWHAH	YWHAH	YWHAH;C22orf24	match	match	match	0	0
cg15233433	1	0	NC_027899.1	83915812	83915861	96	50	2	0	1.00E-14	82.4	0	chr7	+	83915812	48	2	0	0	0	0	2	DAD1	DAD1	DAD1	ABHD4	diff	diff	diff	0	0
cg15233530	1	0	NC_027906.1	6514806	6514757	94	50	3	0	5.00E-13	77	0	chr14	-	6514757	47	3	0	0	0	0	3	CHKA	CHKA	CHKA	CHKA	match	match	match	0	0
cg15233553	1	0	NC_027907.1	4318526	4318478	95.92	49	2	0	4.00E-14	80.6	0	chr15	-	4318526	47	2	0	0	0	0	2	LOC106993578	LOC106993578	LOC106993578	BRD3	diff	diff	diff	0	0
cg15233575	1	0	NC_027911.1	40026479	40026528	96	50	2	0	1.00E-14	82.4	0	chr19	+	40026479	48	2	0	0	0	0	2	CEACAM16	CEACAM16	CEACAM16		diff	diff	diff	0	0
cg15233611	1	0	NC_027903.1	122116989	122117038	96	50	2	0	1.00E-14	82.4	0	chr11	+	122117038	48	2	0	0	0	0	2	SETD1B	SETD1B	SETD1B	SETD1B	match	match	match	0	0
cg15233622	1	0	NC_027893.1	85662210	85662161	98	50	1	0	9.00E-16	86	0	chr1	-	85662210	49	1	0	0	0	0	1	DDAH1	DDAH1	DDAH1	DDAH1	match	match	match	0	0
cg15233651	1	0	NC_027899.1	112815491	112815442	98	50	1	0	9.00E-16	86	0	chr7	-	112815442	49	1	0	0	0	0	1	NIN	NIN	NIN	NIN	match	match	match	0	0
cg15233711	1	0	NC_027906.1	53118983	53119032	100	50	0	0	2.00E-17	91.5	0	chr14	+	53118983	50	0	0	0	0	0	0	ARNTL	ARNTL	ARNTL	ARNTL	match	match	match	0	0
cg15233734	1	0	NC_027896.1	38445579	38445530	100	50	0	0	2.00E-17	91.5	0	chr4	-	38445530	50	0	0	0	0	0	0	CCDC167	CCDC167	CCDC167	C6orf129	diff	diff	diff	0	0
cg15233786	1	0	NC_027901.1	108944026	108943979	92	50	2	1	7.00E-11	69.8	0	chr9	-	108944026	44	4	0	0	0	0	4	LOC107000280	LOC107000280	LOC107000280	TCF7L2	diff	diff	diff	0	0
cg15233961	1	0	NC_027901.1	90683615	90683566	94	50	3	0	5.00E-13	77	0	chr9	-	90683615	47	3	0	0	0	0	3	LOC107000233	LOC107000233	LOC107000233		diff	diff	diff	0	0
cg15234152	1	0	NC_027902.1	14333220	14333269	98	50	1	0	9.00E-16	86	0	chr10	+	14333269	49	1	0	0	0	0	1	UBE2V1	UBE2V1	UBE2V1		diff	diff	diff	0	0
cg15234155	1	0	NC_027911.1	18218191	18218240	94	50	3	0	5.00E-13	77	0	chr19	+	18218191	47	3	0	0	0	0	3	RAB3A	RAB3A	RAB3A	PDE4C	diff	diff	diff	0	0
cg15234168	1	0	NC_027906.1	57667720	57667769	96	50	2	0	1.00E-14	82.4	0	chr14	+	57667769	48	2	0	0	0	0	2	LOC106993341	LOC106993341	LOC106993341	ST5	diff	diff	diff	0	0
cg15234171	1	0	NC_027898.1	39918891	39918842	96	50	2	0	1.00E-14	82.4	0	chr6	-	39918842	48	2	0	0	0	0	2	DAB2	DAB2	DAB2		diff	diff	diff	0	0
cg15234181	1	0	NC_027906.1	85494672	85494623	94	50	3	0	5.00E-13	77	0	chr14	-	85494672	47	3	0	0	0	0	3	LOC100430189	LOC100430189	LOC100430189	FAT3	diff	diff	diff	0	0
cg15234197	1	0	NC_027906.1	5462969	5462920	98	50	1	0	9.00E-16	86	0	chr14	-	5462969	49	1	0	0	0	0	1	LOC106993176	LOC106993176	LOC106993176		diff	diff	diff	0	0
cg15234297	1	0	NC_027911.1	45056031	45056080	94	50	3	0	5.00E-13	77	0	chr19	+	45056080	47	3	0	0	0	0	3	RRAS	RRAS	RRAS	RRAS	match	match	match	0	0
cg15234483	1	0	NC_027893.1	5326477	5326428	96	50	2	0	1.00E-14	82.4	0	chr1	-	5326428	48	2	0	0	0	0	2	RPL22	RPL22	RPL22	RPL22	match	match	match	0	0
cg15234492	1	0	NC_027903.1	121886363	121886412	98	50	1	0	9.00E-16	86	0	chr11	+	121886412	49	1	0	0	0	0	1	KDM2B	KDM2B	KDM2B	KDM2B	match	match	match	0	0
cg15234527	1	0	NC_027901.1	109045192	109045241	98	50	1	0	9.00E-16	86	0	chr9	+	109045241	49	1	0	0	0	0	1	LOC107000281	LOC107000281	LOC107000281	TCF7L2	diff	diff	diff	0	0
cg15234550	1	0	NC_027913.1	146509292	146509341	98	50	1	0	9.00E-16	86	0	chrX	+	146509341	49	1	0	0	0	0	1	NSDHL	CETN2	NSDHL;CETN2	NSDHL;CETN2	match	match	match	0	0
cg15234675	1	0	NC_027893.1	200138298	200138346	100	49	0	0	7.00E-17	89.7	0	chr1	+	200138298	49	0	0	0	0	0	0	CREG1	CREG1	CREG1		diff	diff	diff	0	0
cg15234883	1	0	NC_027895.1	49054678	49054727	94	50	3	0	5.00E-13	77	0	chr3	+	49054678	47	3	0	0	0	1	2	MIR4650	MIR4650	MIR4650	TYW1	diff	diff	diff	0	0
cg15235096	1	0	NC_027900.1	22052417	22052465	92	50	3	1	7.00E-11	69.8	0	chr8	+	22052465	45	4	0	0	0	0	4	LGI3	LGI3	LGI3	LGI3	match	match	match	0	0
cg15235373	1	0	NC_027895.1	116608123	116608074	94	50	3	0	5.00E-13	77	0	chr3	-	116608074	47	3	0	0	1	1	2	PHTF2	PHTF2	PHTF2	PHTF2;TMEM60	match	match	match	0	0
cg15235567	1	0	NC_027902.1	14481328	14481279	92	50	4	0	6.00E-12	73.4	0	chr10	-	14481279	46	4	0	1	1	1	3	RNF114	RNF114	RNF114	RNF114	match	match	match	0	0
cg15235614	1	0	NC_027903.1	39462050	39462099	98	50	1	0	9.00E-16	86	0	chr11	+	39462050	49	1	0	0	0	0	1	LOC107000831	LOC107000831	LOC107000831	PDZRN4	diff	diff	diff	0	0
cg15235798	1	0	NC_027909.1	93636709	93636660	94	50	3	0	5.00E-13	77	0	chr17	-	93636660	47	3	0	0	0	0	3	SOX1	SOX1	SOX1		diff	diff	diff	0	0
cg15235832	1	0	NC_027905.1	66136983	66137032	96	50	2	0	1.00E-14	82.4	0	chr13	+	66137032	48	2	0	0	0	1	1	ACTR2	ACTR2	ACTR2	ACTR2	match	match	match	0	0
cg15235893	1	0	NC_027904.1	117023662	117023613	98	50	1	0	9.00E-16	86	0	chr12	-	117023613	49	1	0	0	0	0	1	ARL4C	ARL4C	ARL4C	ARL4C	match	match	match	0	0
cg15236057	1	0	NC_027913.1	65111568	65111519	98	50	1	0	9.00E-16	86	0	chrX	-	65111519	49	1	0	0	0	0	1	LOC106995235	LOC106995235	LOC106995235		diff	diff	diff	0	0
cg15236079	1	0	NC_027908.1	7459884	7459835	92	50	4	0	6.00E-12	73.4	0	chr16	-	7459835	46	4	0	0	0	0	4	SLC35G6	SLC35G6	SLC35G6	SLC35G4	diff	diff	diff	0	0
cg15236080	1	0	NC_027910.1	10286967	10287016	100	50	0	0	2.00E-17	91.5	0	chr18	+	10286967	50	0	0	0	0	0	0	LOC106994440	LOC106994440	LOC106994440	MIR133A1HG;MIB1	diff	diff	diff	0	0
cg15236082	1	0	NC_027893.1	223743215	223743264	100	50	0	0	2.00E-17	91.5	0	chr1	+	223743264	50	0	0	0	0	0	0	C1H1orf229	C1H1orf229	C1H1orf229	C1orf229	diff	diff	diff	0	0
cg15236136	1	0	NC_027905.1	71188256	71188305	98	50	1	0	9.00E-16	86	0	chr13	+	71188256	49	1	0	0	0	0	1	PCBP1	PCBP1	PCBP1		diff	diff	diff	0	0
cg15236149	1	0	NC_027896.1	113441125	113441076	92	50	4	0	6.00E-12	73.4	0	chr4	-	113441076	46	4	0	0	1	1	3	VIP	VIP	VIP	VIP	match	match	match	1	0
cg15236240	1	0	NC_027901.1	54309888	54309839	100	50	0	0	2.00E-17	91.5	0	chr9	-	54309839	50	0	0	0	0	0	0	POLR3A	POLR3A	POLR3A	POLR3A	match	match	match	0	0
cg15236448	1	0	NC_027901.1	128333011	128333060	92	50	4	0	6.00E-12	73.4	0	chr9	+	128333060	46	4	0	0	0	0	4	DPYSL4	DPYSL4	DPYSL4	JAKMIP3	diff	diff	diff	1	0
cg15236460	1	0	NC_027902.1	71590400	71590351	96	50	2	0	1.00E-14	82.4	0	chr10	-	71590400	48	2	0	0	0	0	2	LOC720636	LOC720636	LOC720636	UCRC;ZMAT5	diff	diff	diff	0	0
cg15236483	1	0	NC_027902.1	88035372	88035323	96	50	2	0	1.00E-14	82.4	0	chr10	-	88035323	48	2	0	0	0	0	2	WNT7B	WNT7B	WNT7B		diff	diff	diff	0	0
cg15236484	1	0	NC_027895.1	4926106	4926153	91.67	48	4	0	7.00E-11	69.8	0	chr3	+	4926153	44	4	0	0	0	0	4	LOC106997235	LOC106997235	LOC106997235		diff	diff	diff	0	0
cg15236505	1	0	NC_027907.1	42580387	42580436	100	50	0	0	2.00E-17	91.5	0	chr15	+	42580387	50	0	0	0	0	0	0	OGN	OGN	OGN	CENPP;OGN	match	match	match	1	0
cg15236783	1	0	NC_027898.1	158557646	158557598	97.96	49	1	0	3.00E-15	84.2	0	chr6	-	158557598	48	1	0	0	0	0	1	C1QTNF2	C1QTNF2	C1QTNF2	C1QTNF2	match	match	match	0	0
cg15236798	1	0	NC_027894.1	108681905	108681856	94	50	3	0	5.00E-13	77	0	chr2	-	108681856	47	3	0	1	1	1	2	POLR2H	POLR2H	POLR2H	POLR2H	match	match	match	0	0
cg15236866	1	0	NC_027904.1	59109692	59109643	98	50	1	0	9.00E-16	86	0	chr12	-	59109692	49	1	0	0	0	1	0	DLX1	DLX1	DLX1	DLX1	match	match	match	0	0
cg15237100	1	0	NC_027899.1	46443365	46443316	94	50	3	0	5.00E-13	77	0	chr7	-	46443365	47	3	0	0	0	0	3	RPLP1	RPLP1	RPLP1		diff	diff	diff	0	0
cg15237152	1	0	NC_027911.1	11581719	11581670	96	50	2	0	1.00E-14	82.4	0	chr19	-	11581670	48	2	0	0	0	0	2	CNN1	CNN1	CNN1	CNN1	match	match	match	0	0
cg15237265	1	0	NC_027910.1	45031303	45031254	94	50	3	0	5.00E-13	77	0	chr18	-	45031303	47	3	0	0	0	0	3	TCF4	TCF4	TCF4	TCF4	match	match	match	0	0
cg15237326	1	0	NC_027907.1	69628833	69628784	96	50	2	0	1.00E-14	82.4	0	chr15	-	69628784	48	2	0	0	0	0	2	NFIB	NFIB	NFIB	NFIB	match	match	match	0	0
cg15237338	1	0	NC_027908.1	4921470	4921421	96	50	2	0	1.00E-14	82.4	0	chr16	-	4921421	48	2	0	0	0	0	2	SPAG7	SPAG7	SPAG7	SPAG7	match	match	match	0	0
cg15237348	1	0	NC_027894.1	92656786	92656737	94	50	3	0	5.00E-13	77	0	chr2	-	92656786	47	3	0	0	0	0	3	APEH	APEH	APEH	APEH	match	match	match	0	0
cg15237494	1	0	NC_027895.1	19966250	19966202	100	49	0	0	7.00E-17	89.7	0	chr3	-	19966202	49	0	0	0	0	0	0	ADAMTS5	ADAMTS5	ADAMTS5	ADAMTS5	match	match	match	0	0
cg15237618	1	0	NC_027904.1	47933172	47933221	96	50	2	0	1.00E-14	82.4	0	chr12	+	47933221	48	2	0	0	0	0	2	LOC106992594	LOC106992594	LOC106992594	LOC100996579;LOC101929512	diff	diff	diff	0	0
cg15237661	1	0	NC_027894.1	55312708	55312755	95.83	48	2	0	1.00E-13	78.8	0	chr2	+	55312755	46	2	0	0	0	0	2	SLC6A1	SLC6A1	SLC6A1	SLC6A1	match	match	match	0	0
cg15237707	1	0	NC_027895.1	8413708	8413659	96	50	2	0	1.00E-14	82.4	0	chr3	-	8413708	48	2	0	0	0	0	2	KCNJ15	KCNJ15	KCNJ15	KCNJ15	match	match	match	0	0
cg15237757	1	0	NC_027910.1	10916120	10916169	100	50	0	0	2.00E-17	91.5	0	chr18	+	10916120	50	0	0	0	0	0	0	LOC699714	LOC699714	LOC699714		diff	diff	diff	0	0
cg15237819	1	0	NC_027905.1	19278137	19278088	100	50	0	0	2.00E-17	91.5	0	chr13	-	19278137	50	0	0	0	0	0	0	OSR1	OSR1	OSR1	OSR1	match	match	match	0	0
cg15237846	1	0	NC_027911.1	13806159	13806208	96	50	2	0	1.00E-14	82.4	0	chr19	+	13806159	48	2	0	0	0	0	2	ZSWIM4	ZSWIM4	ZSWIM4	ZSWIM4	match	match	match	0	0
cg15237857	1	0	NC_027905.1	43040	43089	100	50	0	0	2.00E-17	91.5	0	chr13	+	43089	50	0	0	0	0	0	0	FAM110C	FAM110C	FAM110C	FAM110C	match	match	match	0	0
cg15237899	1	0	NC_027907.1	93270644	93270595	98	50	1	0	9.00E-16	86	0	chr15	-	93270644	49	1	0	0	0	0	1	FOXB2	FOXB2	FOXB2	FOXB2	match	match	match	0	0
cg15237923	1	0	NC_027900.1	5112194	5112145	98	50	1	0	9.00E-16	86	0	chr8	-	5112145	49	1	0	0	0	0	1	CSMD1	CSMD1	CSMD1	CSMD1	match	match	match	0	0
cg15238008	1	0	NC_027903.1	9760037	9760084	91.67	48	4	0	7.00E-11	69.8	0	chr11	+	9760084	44	4	0	0	0	0	4	DDX11	DDX11	DDX11	DDX12	diff	diff	diff	0	0
cg15238128	1	0	NC_027911.1	45277618	45277671	90.74	54	1	1	2.00E-12	75.2	0	chr19	+	45277618	49	5	0	0	0	0	5	PTOV1	PTOV1	PTOV1	PTOV1	match	match	match	0	0
cg15238200	1	0	NC_027908.1	69613780	69613731	96	50	2	0	1.00E-14	82.4	0	chr16	-	69613780	48	2	0	0	0	0	2	TRIM65	TRIM65	TRIM65	TRIM65	match	match	match	0	0
cg15238382	1	0	NC_027899.1	163900753	163900704	98	50	1	0	9.00E-16	86	0	chr7	-	163900704	49	1	0	0	0	0	1	DIO3	DIO3	DIO3	DIO3;MIR1247	match	match	match	0	0
cg15238425	1	0	NC_027912.1	28873691	28873642	96	50	2	0	1.00E-14	82.4	0	chr20	-	28873642	48	2	0	0	0	0	2	PYCARD	PYCARD	PYCARD		diff	diff	diff	0	0
cg15238467	1	0	NC_027903.1	55911276	55911227	92	50	4	0	6.00E-12	73.4	0	chr11	-	55911227	46	4	0	0	0	0	4	LRP1	LRP1	LRP1	LRP1	match	match	match	0	0
cg15238481	1	0	NC_027908.1	74990168	74990119	100	50	0	0	2.00E-17	91.5	0	chr16	-	74990119	50	0	0	0	0	0	0	MIR338	MIR338	MIR338	AATK	diff	diff	diff	0	0
cg15238854	1	0	NC_027910.1	14789556	14789511	95.65	46	2	0	2.00E-12	75.2	0	chr18	-	14789556	44	2	0	0	0	0	2	TAF4B	TAF4B	TAF4B	TAF4B	match	match	match	0	0
cg15239096	1	0	NC_027898.1	136678474	136678523	94	50	3	0	5.00E-13	77	0	chr6	+	136678523	47	3	0	0	0	0	3	LRRTM2	LRRTM2	LRRTM2	SIL1	diff	diff	diff	0	0
cg15239123	1	0	NC_027899.1	132100441	132100490	98	50	1	0	9.00E-16	86	0	chr7	+	132100441	49	1	0	0	0	0	1	SMOC1	SMOC1	SMOC1	SMOC1	match	match	match	0	0
cg15239131	1	0	NC_027908.1	39409098	39409054	97.78	45	1	0	5.00E-13	77	0	chr16	-	39409098	44	1	0	0	0	0	1	PPP1R9B	PPP1R9B	PPP1R9B	PPP1R9B	match	match	match	0	0
cg15239145	1	0	NC_027904.1	3093328	3093377	96	50	2	0	1.00E-14	82.4	0	chr12	+	3093328	48	2	0	0	0	0	2	IWS1	IWS1	IWS1	IWS1	match	match	match	0	0
cg15239156	1	0	NC_027897.1	24761078	24761126	94	50	2	1	6.00E-12	73.4	0	chr5	+	24761126	46	3	0	0	0	0	3	ANAPC4	ANAPC4	ANAPC4	ZCCHC4	diff	diff	diff	0	0
cg15239178	1	0	NC_027895.1	518846	518799	94	50	1	1	2.00E-12	75.2	0	chr3	-	518799	45	3	0	0	0	1	2	LSS	LSS	LSS	MCM3AP	diff	diff	diff	0	0
cg15239179	1	0	NC_027906.1	30709339	30709291	96	50	1	1	1.00E-13	78.8	0	chr14	-	30709339	47	2	0	0	0	0	2	LOC106993279	LOC106993279	LOC106993279	CD44	diff	diff	diff	0	0
cg15239189	1	0	NC_027897.1	5637899	5637850	94	50	3	0	5.00E-13	77	0	chr5	-	5637899	47	3	0	0	0	0	3	LOC100426485	LOC100426485	LOC100426485	STK32B	diff	diff	diff	0	0
cg15239238	1	0	NC_027906.1	49827924	49827973	98	50	1	0	9.00E-16	86	0	chr14	+	49827924	49	1	0	0	0	0	1	SOX6	SOX6	SOX6		diff	diff	diff	0	0
cg15239249	1	0	NC_027907.1	23729566	23729517	100	50	0	0	2.00E-17	91.5	0	chr15	-	23729566	50	0	0	0	0	0	0	1-Dec	1-Dec	1-Dec		diff	diff	diff	0	0
cg15239263	1	0	NC_027912.1	29013659	29013705	95.74	47	2	0	5.00E-13	77	0	chr20	+	29013705	45	2	0	0	0	0	2	ZNF646	ZNF646	ZNF646	ZNF668;ZNF646	match	match	match	0	0
cg15239310	1	0	NC_027894.1	89891195	89891146	94	50	3	0	5.00E-13	77	0	chr2	-	89891195	47	3	0	0	0	0	3	DNAH1	DNAH1	DNAH1	DNAH1	match	match	match	0	0
cg15239403	1	0	NC_027912.1	42044236	42044187	96	50	2	0	1.00E-14	82.4	0	chr20	-	42044236	48	2	0	0	0	0	2	LOC106995039	LOC106995039	LOC106995039		diff	diff	diff	0	0
cg15239561	1	0	NC_027899.1	55932281	55932330	100	50	0	0	2.00E-17	91.5	0	chr7	+	55932281	50	0	0	0	0	0	0	PSMA4	PSMA4	PSMA4	PSMA4	match	match	match	0	0
cg15239594	1	0	NC_027898.1	2491524	2491573	96	50	2	0	1.00E-14	82.4	0	chr6	+	2491524	48	2	0	0	1	1	1	IRX2	IRX2	IRX2		diff	diff	diff	0	0
cg15239679	1	0	NC_027896.1	34029346	34029297	100	50	0	0	2.00E-17	91.5	0	chr4	-	34029346	50	0	0	0	0	0	0	COL11A2	COL11A2	COL11A2	COL11A2	match	match	match	0	0
cg15239694	1	0	NC_027894.1	96171853	96171804	98	50	1	0	9.00E-16	86	0	chr2	-	96171804	49	1	0	0	0	0	1	LOC106996934	LOC106996934	LOC106996934	CCR5	diff	diff	diff	0	0
cg15239703	1	0	NC_027897.1	169267589	169267638	100	50	0	0	2.00E-17	91.5	0	chr5	+	169267589	50	0	0	0	0	0	0	CBR4	CBR4	CBR4	CBR4	match	match	match	0	0
cg15239706	1	0	NC_027902.1	31725427	31725378	98	50	1	0	9.00E-16	86	0	chr10	-	31725378	49	1	0	0	0	0	1	ASXL1	ASXL1	ASXL1	ASXL1	match	match	match	0	0
cg15239745	1	0	NC_027899.1	142119344	142119393	94	50	3	0	5.00E-13	77	0	chr7	+	142119344	47	3	0	0	0	0	3	LOC106999498	LOC106999498	LOC106999498	NRXN3	diff	diff	diff	0	0
cg15239796	1	0	NC_027894.1	104223104	104223153	98	50	1	0	9.00E-16	86	0	chr2	+	104223104	49	1	0	0	0	0	1	EXOG	EXOG	EXOG	EXOG	match	match	match	0	0
cg15239874	1	0	NC_027903.1	120964805	120964854	94	50	3	0	5.00E-13	77	0	chr11	+	120964854	47	3	0	0	0	0	3	LOC107001052	LOC107001052	LOC107001052	UNC119B	diff	diff	diff	0	0
cg15239888	1	0	NC_027911.1	8114354	8114403	94	50	3	0	5.00E-13	77	0	chr19	+	8114354	47	3	0	0	0	0	3	CTXN1	CTXN1	CTXN1	TIMM44	diff	diff	diff	0	0
cg15239904	1	0	NC_027902.1	7088639	7088589	98.04	51	0	1	3.00E-15	84.2	0	chr10	-	7088589	50	1	0	0	0	0	1	SPO11	SPO11	SPO11		diff	diff	diff	0	0
cg15239913	1	0	NC_027909.1	93786042	93786090	95.92	49	2	0	4.00E-14	80.6	0	chr17	+	93786042	47	2	0	0	0	0	2	LOC106994398	LOC106994398	LOC106994398		diff	diff	diff	0	0
cg15239914	1	0	NC_027904.1	52310892	52310941	98	50	1	0	9.00E-16	86	0	chr12	+	52310892	49	1	0	0	0	0	1	CSRNP3	CSRNP3	CSRNP3	SCN2A	diff	diff	diff	0	0
cg15240064	1	0	NC_027895.1	39971850	39971801	100	50	0	0	2.00E-17	91.5	0	chr3	-	39971850	50	0	0	0	0	0	0	LOC106997342	LOC106997342	LOC106997342	ZNF12	diff	diff	diff	0	0
cg15240213	1	0	NC_027899.1	107163508	107163461	92	50	2	1	7.00E-11	69.8	0	chr7	-	107163461	44	4	0	0	0	0	4	FANCM	FANCM	FANCM	FANCM	match	match	match	0	0
cg15240320	1	0	NC_027906.1	16971648	16971600	91.84	49	4	0	2.00E-11	71.6	0	chr14	-	16971648	45	4	0	0	0	0	4	LOC100427103	LOC100427103	LOC100427103	OR8U1;OR8U8	diff	diff	diff	0	0
cg15240455	1	0	NC_027904.1	48326580	48326629	100	50	0	0	2.00E-17	91.5	0	chr12	+	48326580	50	0	0	0	0	0	0	SLC4A10	SLC4A10	SLC4A10	SLC4A10	match	match	match	0	0
cg15240476	1	0	NC_027896.1	26680619	26680570	94	50	3	0	5.00E-13	77	0	chr4	-	26680619	47	3	0	0	0	0	3	HFE	HFE	HFE	HFE	match	match	match	0	0
cg15240619	1	0	NC_027893.1	100140458	100140409	96	50	2	0	1.00E-14	82.4	0	chr1	-	100140409	48	2	0	0	0	0	2	PLPPR4	PLPPR4	PLPPR4	LPPR4	diff	diff	diff	0	0
cg15240733	1	0	NC_027903.1	50166597	50166548	94	50	3	0	5.00E-13	77	0	chr11	-	50166548	47	3	0	0	0	1	2	FIGNL2	FIGNL2	FIGNL2		diff	diff	diff	0	0
cg15240884	1	0	NC_027893.1	44199071	44199022	98	50	1	0	9.00E-16	86	0	chr1	-	44199071	49	1	0	0	0	0	1	LOC106998246	LOC106998246	LOC106998246	RNF220	diff	diff	diff	0	0
cg15240891	1	0	NC_027893.1	139863152	139863201	92	50	4	0	6.00E-12	73.4	0	chr1	+	139863201	46	4	0	0	1	1	3	PARP1	PARP1	PARP1	PARP1	match	match	match	0	0
cg15240988	1	0	NC_027902.1	59506318	59506269	100	50	0	0	2.00E-17	91.5	0	chr10	-	59506318	50	0	0	0	0	0	0	CECR1	CECR1	CECR1	CECR1	match	match	match	0	0
cg15240990	1	0	NC_027911.1	10887547	10887499	93.88	49	2	1	2.00E-11	71.6	0	chr19	-	10887499	46	3	0	0	0	0	3	C19H19orf38	C19H19orf38	C19H19orf38	C19orf38	diff	diff	diff	0	0
cg15241084	1	0	NC_027913.1	12062731	12062780	100	50	0	0	2.00E-17	91.5	0	chrX	+	12062731	50	0	0	0	0	0	0	LOC100423960	LOC100423960	LOC100423960	TLR7	diff	diff	diff	0	0
cg15241316	1	0	NC_027905.1	61239227	61239276	100	50	0	0	2.00E-17	91.5	0	chr13	+	61239276	50	0	0	0	0	0	0	LOC106992967	LOC106992967	LOC106992967	BCL11A	diff	diff	diff	0	0
cg15241449	1	0	NC_027904.1	33462647	33462598	98	50	1	0	9.00E-16	86	0	chr12	-	33462647	49	1	0	0	0	0	1	LOC706710	LOC706710	LOC706710		diff	diff	diff	0	0
cg15241471	1	0	NC_027910.1	39314835	39314786	92	50	4	0	6.00E-12	73.4	0	chr18	-	39314786	46	4	0	0	0	0	4	CXXC1	CXXC1	CXXC1		diff	diff	diff	0	0
cg15241499	1	0	NC_027910.1	68929065	68929114	94	50	3	0	5.00E-13	77	0	chr18	+	68929114	47	3	0	0	0	0	3	SALL3	SALL3	SALL3		diff	diff	diff	0	0
cg15241501	1	0	NC_027901.1	33233632	33233681	92	50	4	0	6.00E-12	73.4	0	chr9	+	33233681	46	4	0	0	0	0	4	ITGB1	ITGB1	ITGB1		diff	diff	diff	0	0
cg15241519	1	0	NC_027906.1	114441121	114441170	98	50	1	0	9.00E-16	86	0	chr14	+	114441170	49	1	0	0	0	0	1	LOC707027	LOC707027	LOC707027	SORL1	diff	diff	diff	0	0
cg15241611	1	0	NC_027896.1	22626880	22626927	95.83	48	2	0	1.00E-13	78.8	0	chr4	+	22626927	46	2	0	0	0	0	2	LOC106997841	LOC106997841	LOC106997841		diff	diff	diff	0	0
cg15241633	1	0	NC_027895.1	107341305	107341354	96	50	2	0	1.00E-14	82.4	0	chr3	+	107341354	48	2	0	0	0	0	2	GRM3	GRM3	GRM3	GRM3	match	match	match	0	0
cg15241708	1	0	NC_027898.1	179219082	179219033	94	50	3	0	5.00E-13	77	0	chr6	-	179219033	47	3	0	0	1	1	2	CNOT6	CNOT6	CNOT6	CNOT6	match	match	match	0	0
cg15241779	1	0	NC_027903.1	10668265	10668314	92	50	4	0	6.00E-12	73.4	0	chr11	+	10668265	46	4	0	0	0	0	4	KLRD1	KLRD1	KLRD1	KLRD1	match	match	match	0	0
cg15241856	1	0	NC_027911.1	5820717	5820764	95.83	48	2	0	1.00E-13	78.8	0	chr19	+	5820764	46	2	0	0	0	0	2	C19H19orf70	C19H19orf70	C19H19orf70	SAFB	diff	diff	diff	0	0
cg15242175	1	0	NC_027899.1	97638617	97638569	96	50	1	1	1.00E-13	78.8	0	chr7	-	97638569	47	2	0	0	0	0	2	LOC106999399	LOC106999399	LOC106999399		diff	diff	diff	0	0
cg15242223	1	0	NC_027896.1	30064835	30064788	93.75	48	3	0	6.00E-12	73.4	0	chr4	-	30064835	45	3	0	0	0	0	3	OR2H2	OR2H2	OR2H2	GABBR1	diff	diff	diff	0	0
cg15242225	1	0	NC_027895.1	11662102	11662053	100	50	0	0	2.00E-17	91.5	0	chr3	-	11662102	50	0	0	0	0	0	0	RUNX1	RUNX1	RUNX1	RUNX1	match	match	match	0	0
cg15242463	1	0	NC_027903.1	88809170	88809121	98	50	1	0	9.00E-16	86	0	chr11	-	88809121	49	1	0	0	0	0	1	DUSP6	DUSP6	DUSP6		diff	diff	diff	0	0
cg15242570	1	0	NC_027907.1	103926284	103926235	96	50	2	0	1.00E-14	82.4	0	chr15	-	103926284	48	2	0	0	0	0	2	CTSL	CTSL	CTSL	CTSL1	diff	diff	diff	0	0
cg15242637	1	0	NC_027899.1	626636	626587	94	50	3	0	5.00E-13	77	0	chr7	-	626636	47	3	0	0	0	0	3	MKRN3	MKRN3	MKRN3		diff	diff	diff	0	0
cg15242769	1	0	NC_027902.1	85418023	85417974	96	50	2	0	1.00E-14	82.4	0	chr10	-	85417974	48	2	0	0	0	1	1	SCUBE1	SCUBE1	SCUBE1	SCUBE1	match	match	match	0	0
cg15243024	1	0	NC_027905.1	27724163	27724212	100	50	0	0	2.00E-17	91.5	0	chr13	+	27724212	50	0	0	0	0	0	0	NRBP1	NRBP1	NRBP1	NRBP1	match	match	match	0	0
cg15243034	1	0	NC_027906.1	70406059	70406010	98	50	1	0	9.00E-16	86	0	chr14	-	70406059	49	1	0	0	0	0	1	USP35	USP35	USP35	USP35	match	match	match	0	0
cg15243205	1	0	NC_027896.1	28303273	28303224	98	50	1	0	9.00E-16	86	0	chr4	-	28303224	49	1	0	0	0	0	1	LOC100430668	LOC100430668	LOC100430668	HIST1H3J	diff	diff	diff	0	0
cg15243217	1	0	NC_027903.1	46331215	46331166	98	50	1	0	9.00E-16	86	0	chr11	-	46331166	49	1	0	0	0	0	1	PFKM	PFKM	PFKM	PFKM;SENP1	match	match	match	0	0
cg15243267	1	0	NC_027895.1	137681611	137681562	94	50	3	0	5.00E-13	77	0	chr3	-	137681562	47	3	0	0	1	1	2	DOCK4	ZNF277	DOCK4;ZNF277	DOCK4;ZNF277	match	match	match	0	0
cg15243454	1	0	NC_027904.1	115061344	115061295	92	50	4	0	6.00E-12	73.4	0	chr12	-	115061295	46	4	0	0	0	0	4	EIF4E2	EIF4E2	EIF4E2	TIGD1;EIF4E2	match	match	match	0	0
cg15243488	1	0	NC_027909.1	19411197	19411246	98	50	1	0	9.00E-16	86	0	chr17	+	19411197	49	1	0	0	0	0	1	COG6	COG6	COG6		diff	diff	diff	0	0
cg15243570	1	0	NC_027902.1	62251330	62251380	94.12	51	2	1	2.00E-12	75.2	0	chr10	+	62251330	48	3	0	0	0	0	3	SCARF2	SCARF2	SCARF2	SCARF2	match	match	match	0	0
cg15243576	1	0	NC_027899.1	95633546	95633497	96	50	2	0	1.00E-14	82.4	0	chr7	-	95633497	48	2	0	0	0	0	2	LOC717601	LOC717601	LOC717601		diff	diff	diff	0	0
cg15243630	1	0	NC_027894.1	188998170	188998214	95.56	45	2	0	6.00E-12	73.4	0	chr2	+	188998170	43	2	0	0	0	0	2	GPD1L	GPD1L	GPD1L	GPD1L	match	match	match	0	0
cg15243702	1	0	NC_027899.1	20798719	20798768	98	50	1	0	9.00E-16	86	0	chr7	+	20798768	49	1	0	0	0	0	1	CTDSPL2	CTDSPL2	CTDSPL2	CTDSPL2	match	match	match	0	0
cg15243764	1	0	NC_027913.1	41100472	41100523	92.31	52	2	1	6.00E-12	73.4	0	chrX	+	41100472	48	4	0	0	0	0	4	LOC706589	LOC706589	LOC706589	USP9X	diff	diff	diff	0	0
cg15243856	1	0	NC_027902.1	19164179	19164228	96	50	2	0	1.00E-14	82.4	0	chr10	+	19164179	48	2	0	0	0	0	2	RBPJL	RBPJL	RBPJL	MATN4;RBPJL	match	match	match	0	0
cg15243995	1	0	NC_027906.1	93759814	93759860	93.62	47	3	0	2.00E-11	71.6	0	chr14	+	93759860	44	3	0	0	0	0	3	LOC100425266	LOC100425266	LOC100425266	ARHGAP42	diff	diff	diff	0	0
cg15244043	1	0	NC_027895.1	182106734	182106685	100	50	0	0	2.00E-17	91.5	0	chr3	-	182106685	50	0	0	0	0	0	0	SHH	SHH	SHH	SHH	match	match	match	0	0
cg15244076	1	0	NC_027906.1	18737773	18737725	94	50	2	1	6.00E-12	73.4	0	chr14	-	18737773	46	3	0	0	0	0	3	MADD	MADD	MADD	MADD	match	match	match	0	0
cg15244168	1	0	NC_027906.1	8763826	8763777	100	50	0	0	2.00E-17	91.5	0	chr14	-	8763826	50	0	0	0	0	0	0	SIPA1	SIPA1	SIPA1	PCNXL3	diff	diff	diff	0	0
cg15244305	1	0	NC_027897.1	7993994	7994038	95.56	45	2	0	6.00E-12	73.4	0	chr5	+	7993994	43	2	0	0	0	0	2	SORCS2	SORCS2	SORCS2	SORCS2	match	match	match	0	0
cg15244436	1	0	NC_027906.1	783508	783461	93.75	48	3	0	6.00E-12	73.4	0	chr14	-	783461	45	3	0	0	0	1	2	CHID1	CHID1	CHID1	AP2A2	diff	diff	diff	0	0
cg15244478	1	0	NC_027906.1	118119305	118119354	98	50	1	0	9.00E-16	86	0	chr14	+	118119305	49	1	0	0	0	0	1	LOC106993516	LOC106993516	LOC106993516	PKNOX2	diff	diff	diff	0	0
cg15244778	1	0	NC_027906.1	5337718	5337669	92	50	4	0	6.00E-12	73.4	0	chr14	-	5337669	46	4	0	0	0	0	4	MYEOV	MYEOV	MYEOV		diff	diff	diff	0	0
cg15244830	1	0	NC_027905.1	15778869	15778916	93.75	48	3	0	6.00E-12	73.4	0	chr13	+	15778869	45	3	0	0	0	0	3	LOC698580	LOC698580	LOC698580		diff	diff	diff	0	0
cg15245095	1	0	NC_027903.1	77781497	77781448	92	50	4	0	6.00E-12	73.4	0	chr11	-	77781497	46	4	0	0	1	1	3	SYT1	SYT1	SYT1	SYT1	match	match	match	0	0
cg15245122	1	0	NC_027911.1	14090899	14090848	90.38	52	2	1	7.00E-11	69.8	0	chr19	-	14090899	47	5	0	0	0	0	5	C19H19orf67	C19H19orf67	C19H19orf67	C19orf67	diff	diff	diff	0	0
cg15245437	1	0	NC_027913.1	147279653	147279604	96	50	2	0	1.00E-14	82.4	0	chrX	-	147279653	48	2	0	0	0	0	2	IDH3G	IDH3G	IDH3G	PDZD4	diff	diff	diff	0	0
cg15245520	1	0	NC_027895.1	779876	779829	93.75	48	3	0	6.00E-12	73.4	0	chr3	-	779876	45	3	0	0	0	0	3	COL6A1	COL6A1	COL6A1	COL6A1	match	match	match	0	0
cg15245581	1	0	NC_027896.1	94631922	94631971	98	50	1	0	9.00E-16	86	0	chr4	+	94631922	49	1	0	0	0	0	1	FUT9	FUT9	FUT9	FUT9	match	match	match	0	0
cg15245594	1	0	NC_027911.1	1156844	1156797	91.67	48	4	0	7.00E-11	69.8	0	chr19	-	1156844	44	4	0	0	0	0	4	LOC706727	LOC706727	LOC706727	MUM1	diff	diff	diff	0	0
cg15245610	1	0	NC_027898.1	133539401	133539352	96	50	2	0	1.00E-14	82.4	0	chr6	-	133539352	48	2	0	0	0	0	2	SLC25A48	SLC25A48	SLC25A48		diff	diff	diff	0	0
cg15245724	1	0	NC_027903.1	45902892	45902941	96	50	2	0	1.00E-14	82.4	0	chr11	+	45902941	48	2	0	0	0	0	2	RPAP3	RPAP3	RPAP3	RPAP3	match	match	match	0	0
cg15245951	1	0	NC_027894.1	92073429	92073478	94	50	3	0	5.00E-13	77	0	chr2	+	92073429	47	3	0	0	0	0	3	GNAI2	GNAI2	GNAI2	GNAI2	match	match	match	0	0
cg15246110	1	0	NC_027906.1	12926884	12926933	98	50	1	0	9.00E-16	86	0	chr14	+	12926884	49	1	0	0	0	0	1	LOC693992	LOC693992	LOC693992	CYB561A3	diff	diff	diff	0	0
cg15246139	1	0	NC_027911.1	15025609	15025658	96	50	2	0	1.00E-14	82.4	0	chr19	+	15025609	48	2	0	0	0	0	2	ILVBL	ILVBL	ILVBL	ILVBL	match	match	match	0	0
cg15246170	1	0	NC_027899.1	114040404	114040355	98	50	1	0	9.00E-16	86	0	chr7	-	114040355	49	1	0	0	0	0	1	NID2	NID2	NID2	NID2	match	match	match	0	0
cg15246590	1	0	NC_027911.1	43846443	43846394	96	50	2	0	1.00E-14	82.4	0	chr19	-	43846394	48	2	0	0	0	0	2	LOC106994812	LOC106994812	LOC106994812	CYTH2	diff	diff	diff	0	0
cg15246619	1	0	NC_027900.1	21943808	21943759	98	50	1	0	9.00E-16	86	0	chr8	-	21943808	49	1	0	0	0	0	1	DMTN	DMTN	DMTN	FGF17	diff	diff	diff	0	0
cg15246825	1	0	NC_027896.1	31679052	31679003	96	50	2	0	1.00E-14	82.4	0	chr4	-	31679003	48	2	0	0	0	0	2	MUC21	MUC21	MUC21	MUC21	match	match	match	0	0
cg15246895	1	0	NC_027908.1	17909560	17909511	92	50	4	0	6.00E-12	73.4	0	chr16	-	17909511	46	4	0	0	0	0	4	MIR33B	MIR33B	MIR33B	RAI1	diff	diff	diff	0	0
cg15246994	1	0	NC_027898.1	170013212	170013261	96	50	2	0	1.00E-14	82.4	0	chr6	+	170013261	48	2	0	0	0	0	2	SMIM23	SMIM23	SMIM23		diff	diff	diff	0	0
cg15247069	1	0	NC_027904.1	85654552	85654601	100	50	0	0	2.00E-17	91.5	0	chr12	+	85654552	50	0	0	0	0	0	0	ICOS	ICOS	ICOS	ICOS	match	match	match	0	0
cg15247100	1	0	NC_027893.1	187267120	187267071	98	50	1	0	9.00E-16	86	0	chr1	-	187267071	49	1	0	0	0	0	1	QSOX1	QSOX1	QSOX1	QSOX1	match	match	match	0	0
cg15247144	1	0	NC_027912.1	28878918	28878967	92	50	4	0	6.00E-12	73.4	0	chr20	+	28878967	46	4	0	0	0	0	4	PYCARD	PYCARD	PYCARD	PYCARD	match	match	match	0	0
cg15247434	1	0	NC_027909.1	76210352	76210401	98	50	1	0	9.00E-16	86	0	chr17	+	76210352	49	1	0	0	0	0	1	TRNAF-GAA	TRNAF-GAA	TRNAF-GAA		diff	diff	diff	0	0
cg15247500	1	0	NC_027897.1	147931210	147931259	94	50	3	0	5.00E-13	77	0	chr5	+	147931259	47	3	0	0	0	0	3	ARHGAP10	ARHGAP10	ARHGAP10	ARHGAP10	match	match	match	0	0
cg15247509	1	0	NC_027901.1	41808457	41808506	98	50	1	0	9.00E-16	86	0	chr9	+	41808457	49	1	0	0	0	0	1	GDF2	GDF2	GDF2	GDF2	match	match	match	0	0
cg15247526	1	0	NC_027893.1	117569380	117569429	96	50	2	0	1.00E-14	82.4	0	chr1	+	117569429	48	2	0	0	0	0	2	LOC107000398	LOC107000398	LOC107000398		diff	diff	diff	0	0
cg15247798	1	0	NC_027894.1	109505270	109505317	95.83	48	2	0	1.00E-13	78.8	0	chr2	+	109505270	46	2	0	0	0	0	2	KLHL6	KLHL6	KLHL6	KLHL6	match	match	match	0	0
cg15247974	1	0	NC_027911.1	3054584	3054633	96	50	2	0	1.00E-14	82.4	0	chr19	+	3054633	48	2	0	0	0	0	2	GNA15	GNA15	GNA15		diff	diff	diff	0	0
cg15248037	1	0	NC_027893.1	92211707	92211658	100	50	0	0	2.00E-17	91.5	0	chr1	-	92211658	50	0	0	0	0	0	0	LOC100423364	LOC100423364	LOC100423364		diff	diff	diff	0	0
cg15248119	1	0	NC_027897.1	145157261	145157212	98	50	1	0	9.00E-16	86	0	chr5	-	145157261	49	1	0	0	0	0	1	LOC702181	LOC702181	LOC702181		diff	diff	diff	0	0
cg15248121	1	0	NC_027911.1	18088156	18088205	96	50	2	0	1.00E-14	82.4	0	chr19	+	18088205	48	2	0	0	0	0	2	IL12RB1	IL12RB1	IL12RB1	IL12RB1	match	match	match	0	0
cg15248135	1	0	NC_027911.1	53535993	53535944	100	50	0	0	2.00E-17	91.5	0	chr19	-	53535944	50	0	0	0	0	0	0	ZNF580	ZNF580	ZNF580	ZNF581	diff	diff	diff	0	0
cg15248149	1	0	NC_027900.1	83570856	83570807	98	50	1	0	9.00E-16	86	0	chr8	-	83570807	49	1	0	0	0	0	1	E2F5	E2F5	E2F5	E2F5	match	match	match	0	0
cg15248264	1	0	NC_027901.1	51378732	51378683	94	50	3	0	5.00E-13	77	0	chr9	-	51378683	47	3	0	1	1	1	2	LOC107000139	LOC107000139	LOC107000139	NRG3	diff	diff	diff	0	0
cg15248304	1	0	NC_027901.1	39019287	39019238	96	50	2	0	1.00E-14	82.4	0	chr9	-	39019238	48	2	0	0	0	0	2	ZNF485	ZNF485	ZNF485	ZNF485	match	match	match	0	0
cg15248353	1	0	NC_027895.1	9392875	9392924	98	50	1	0	9.00E-16	86	0	chr3	+	9392924	49	1	0	0	0	0	1	LOC100430280	LOC100430280	LOC100430280	DYRK1A	diff	diff	diff	0	0
cg15248409	1	0	NC_027903.1	47100768	47100817	96	50	2	0	1.00E-14	82.4	0	chr11	+	47100768	48	2	0	0	0	1	1	CACNB3	CACNB3	CACNB3	CACNB3	match	match	match	0	0
cg15248512	1	0	NC_027907.1	62075889	62075840	98	50	1	0	9.00E-16	86	0	chr15	-	62075889	49	1	0	0	0	0	1	MTAP	MTAP	MTAP	MTAP	match	match	match	0	0
cg15248592	1	0	NC_027899.1	155581588	155581539	92	50	4	0	6.00E-12	73.4	0	chr7	-	155581539	46	4	0	0	0	0	4	UNC79	UNC79	UNC79	UNC79	match	match	match	0	0
cg15248636	1	0	NC_027913.1	64162639	64162590	98	50	1	0	9.00E-16	86	0	chrX	-	64162639	49	1	0	0	0	0	1	FAM155B	FAM155B	FAM155B	FAM155B	match	match	match	0	0
cg15248656	1	0	NC_027896.1	71329041	71329088	95.83	48	2	0	1.00E-13	78.8	0	chr4	+	71329041	46	2	0	0	0	0	2	KHDC1	KHDC1	KHDC1	KHDC1	match	match	match	0	0
cg15248735	1	0	NC_027893.1	212944432	212944383	94	50	3	0	5.00E-13	77	0	chr1	-	212944432	47	3	0	0	0	0	3	HEATR1	HEATR1	HEATR1	HEATR1	match	match	match	0	0
cg15248828	1	0	NC_027901.1	44399558	44399607	98	50	1	0	9.00E-16	86	0	chr9	+	44399558	49	1	0	0	0	0	1	GPRIN2	GPRIN2	GPRIN2	GPRIN2	match	match	match	0	0
cg15248835	1	0	NC_027900.1	9900820	9900869	100	50	0	0	2.00E-17	91.5	0	chr8	+	9900869	50	0	0	0	0	0	0	MIR124A-2	MIR124A-2	MIR124A-2	LOC157627;MIR124-1	diff	diff	diff	0	0
cg15248935	1	0	NC_027895.1	183805043	183805093	96.08	51	1	1	4.00E-14	80.6	0	chr3	+	183805043	49	2	0	0	0	0	2	DNAJB6	DNAJB6	DNAJB6	DNAJB6	match	match	match	0	0
cg15248979	1	0	NC_027904.1	100687409	100687360	96	50	2	0	1.00E-14	82.4	0	chr12	-	100687409	48	2	0	0	0	0	2	RQCD1	RQCD1	RQCD1	USP37;RQCD1	match	match	match	0	0
cg15248989	1	0	NC_027911.1	14602283	14602332	92	50	4	0	6.00E-12	73.4	0	chr19	+	14602283	46	4	0	0	0	0	4	NDUFB7	NDUFB7	NDUFB7	NDUFB7	match	match	match	0	0
cg15249106	1	0	NC_027908.1	22986207	22986163	95.56	45	2	0	6.00E-12	73.4	0	chr16	-	22986207	43	2	0	0	0	0	2	PHF12	PHF12	PHF12	PHF12	match	match	match	0	0
cg15249164	1	0	NC_027895.1	12776105	12776153	100	49	0	0	7.00E-17	89.7	0	chr3	+	12776105	49	0	0	0	0	0	0	ATP5O	ATP5O	ATP5O	ATP5O	match	match	match	0	0
cg15249221	1	0	NC_027895.1	54755083	54755132	92	50	3	1	7.00E-11	69.8	0	chr3	+	54755132	46	4	0	0	0	0	4	LANCL2	LANCL2	LANCL2		diff	diff	diff	0	0
cg15249320	1	0	NC_027905.1	7946317	7946268	96	50	2	0	1.00E-14	82.4	0	chr13	-	7946317	48	2	0	0	0	0	2	LOC106992827	LOC106992827	LOC106992827		diff	diff	diff	0	0
cg15249349	1	0	NC_027893.1	19082761	19082810	100	50	0	0	2.00E-17	91.5	0	chr1	+	19082810	50	0	0	0	0	0	0	VWA5B1	VWA5B1	VWA5B1	VWA5B1	match	match	match	0	0
cg15249446	1	0	NC_027911.1	37680252	37680206	93.62	47	3	0	2.00E-11	71.6	0	chr19	-	37680206	44	3	0	0	0	0	3	LOC722195	LOC722195	LOC722195		diff	diff	diff	0	0
cg15249639	1	0	NC_027903.1	4436232	4436281	94	50	3	0	5.00E-13	77	0	chr11	+	4436232	47	3	0	0	0	0	3	CCND2	CCND2	CCND2	CCND2	match	match	match	0	0
cg15249770	1	0	NC_027894.1	160442931	160442884	95.83	48	2	0	1.00E-13	78.8	0	chr2	-	160442884	46	2	0	0	0	0	2	LOC715136	LOC715136	LOC715136		diff	diff	diff	0	0
cg15249796	1	0	NC_027908.1	30978215	30978166	98	50	1	0	9.00E-16	86	0	chr16	-	30978166	49	1	0	0	0	0	1	TEX14	TEX14	TEX14	TEX14	match	match	match	0	0
cg15249816	1	0	NC_027894.1	108861242	108861193	94	50	3	0	5.00E-13	77	0	chr2	-	108861193	47	3	0	0	0	0	3	ABCF3	ABCF3	ABCF3	ABCF3	match	match	match	0	0
cg15250002	1	0	NC_027899.1	82259202	82259251	98	50	1	0	9.00E-16	86	0	chr7	+	82259202	49	1	0	0	0	0	1	NDRG2	NDRG2	NDRG2	NDRG2	match	match	match	0	0
cg15250073	1	0	NC_027896.1	17106046	17106095	98	50	1	0	9.00E-16	86	0	chr4	+	17106095	49	1	0	0	0	0	1	ATXN1	ATXN1	ATXN1		diff	diff	diff	0	0
cg15250373	1	0	NC_027903.1	105976404	105976453	98	50	1	0	9.00E-16	86	0	chr11	+	105976453	49	1	0	0	0	0	1	NUAK1	NUAK1	NUAK1	NUAK1	match	match	match	0	0
cg15250468	1	0	NC_027896.1	20770056	20770007	96	50	2	0	1.00E-14	82.4	0	chr4	-	20770007	48	2	0	1	1	1	1	E2F3	E2F3	E2F3	E2F3	match	match	match	0	0
cg15250507	1	0	NC_027893.1	165869590	165869634	100	45	0	0	1.00E-14	82.4	0	chr1	+	165869590	45	0	0	0	0	0	0	C1H1orf106	C1H1orf106	C1H1orf106	C1orf106	diff	diff	diff	0	0
cg15250677	1	0	NC_027905.1	2879812	2879764	92	50	3	1	7.00E-11	69.8	0	chr13	-	2879764	45	4	0	0	0	0	4	LOC106992813	LOC106992813	LOC106992813		diff	diff	diff	0	0
cg15250707	1	0	NC_027908.1	21614912	21614961	98	50	1	0	9.00E-16	86	0	chr16	+	21614912	49	1	0	0	0	0	1	LGALS9	LGALS9	LGALS9	KSR1	diff	diff	diff	0	0
cg15251010	1	0	NC_027895.1	17746132	17746083	100	50	0	0	2.00E-17	91.5	0	chr3	-	17746083	50	0	0	0	0	0	0	MAP3K7CL	MAP3K7CL	MAP3K7CL	MAP3K7CL	match	match	match	0	0
cg15251212	1	0	NC_027908.1	44029457	44029506	100	50	0	0	2.00E-17	91.5	0	chr16	+	44029506	50	0	0	0	0	0	0	SOCS7	SOCS7	SOCS7	SOCS7	match	match	match	0	0
cg15251242	1	0	NC_027893.1	62138158	62138109	94	50	3	0	5.00E-13	77	0	chr1	-	62138158	47	3	0	0	1	1	2	USP1	USP1	USP1	USP1	match	match	match	0	0
cg15251263	1	0	NC_027904.1	47191694	47191743	98	50	1	0	9.00E-16	86	0	chr12	+	47191694	49	1	0	0	0	0	1	RBMS1	RBMS1	RBMS1	RBMS1	match	match	match	0	0
cg15251374	1	0	NC_027900.1	42657727	42657776	96	50	2	0	1.00E-14	82.4	0	chr8	+	42657727	48	2	0	0	0	1	1	KAT6A	KAT6A	KAT6A	MYST3	diff	diff	diff	0	0
cg15251396	1	0	NC_027893.1	117699656	117699607	98	50	1	0	9.00E-16	86	0	chr1	-	117699656	49	1	0	0	0	0	1	IGSF3	IGSF3	IGSF3	IGSF3	match	match	match	0	0
cg15251423	1	0	NC_027900.1	139699754	139699705	94	50	3	0	5.00E-13	77	0	chr8	-	139699754	47	3	0	0	0	1	2	LOC711466	LOC711466	LOC711466		diff	diff	diff	0	0
cg15251598	1	0	NC_027901.1	126098650	126098699	96	50	2	0	1.00E-14	82.4	0	chr9	+	126098650	48	2	0	0	0	0	2	EBF3	EBF3	EBF3	EBF3	match	match	match	0	0
cg15251729	1	0	NC_027900.1	8834914	8834865	94	50	3	0	5.00E-13	77	0	chr8	-	8834865	47	3	0	0	0	0	3	LOC701405	LOC701405	LOC701405	XKR6	diff	diff	diff	0	0
cg15251748	1	0	NC_027895.1	79203642	79203593	100	50	0	0	2.00E-17	91.5	0	chr3	-	79203642	50	0	0	0	0	0	0	TRIL	TRIL	TRIL	TRIL	match	match	match	0	0
cg15251779	1	0	NC_027895.1	177458338	177458387	92	50	4	0	6.00E-12	73.4	0	chr3	+	177458338	46	4	0	0	0	0	4	CHPF2	CHPF2	CHPF2	CHPF2	match	match	match	0	0
cg15251830	1	0	NC_027895.1	133421891	133421940	94	50	3	0	5.00E-13	77	0	chr3	+	133421891	47	3	0	0	0	0	3	LAMB1	LAMB1	LAMB1	LAMB1	match	match	match	0	0
cg15251939	1	0	NC_027895.1	65808663	65808712	94	50	3	0	5.00E-13	77	0	chr3	+	65808663	47	3	0	0	0	0	3	MRPL32	MRPL32	MRPL32	MRPL32;PSMA2	match	match	match	0	0
cg15252012	1	0	NC_027893.1	129197073	129197024	94	50	3	0	5.00E-13	77	0	chr1	-	129197024	47	3	0	0	0	0	3	UBE2Q1	UBE2Q1	UBE2Q1	UBE2Q1	match	match	match	0	0
cg15252243	1	0	NC_027897.1	87500380	87500331	98	50	1	0	9.00E-16	86	0	chr5	-	87500331	49	1	0	0	0	0	1	TIGD2	TIGD2	TIGD2		diff	diff	diff	0	0
cg15252420	1	0	NC_027895.1	13219013	13218964	96	50	2	0	1.00E-14	82.4	0	chr3	-	13218964	48	2	0	0	0	0	2	LOC106997269	LOC106997269	LOC106997269	TMEM50B	diff	diff	diff	0	0
cg15252445	1	0	NC_027903.1	64962517	64962468	92	50	4	0	6.00E-12	73.4	0	chr11	-	64962517	46	4	0	0	0	0	4	IRAK3	IRAK3	IRAK3	IRAK3	match	match	match	0	0
cg15252510	1	0	NC_027893.1	33012337	33012288	94	50	3	0	5.00E-13	77	0	chr1	-	33012288	47	3	0	0	0	0	3	LOC106997630	LOC106997630	LOC106997630	CSMD2-AS1;CSMD2	diff	diff	diff	0	0
cg15252573	1	0	NC_027900.1	135788123	135788074	94	50	3	0	5.00E-13	77	0	chr8	-	135788123	47	3	0	0	0	0	3	LOC106999960	LOC106999960	LOC106999960		diff	diff	diff	0	0
cg15252816	1	0	NC_027895.1	39523193	39523144	92	50	4	0	6.00E-12	73.4	0	chr3	-	39523144	46	4	0	0	1	1	3	FBXL18	FBXL18	FBXL18	LOC221946;FBXL18	match	match	match	0	0
cg15253026	1	0	NC_027893.1	37338900	37338949	96	50	2	0	1.00E-14	82.4	0	chr1	+	37338900	48	2	0	0	0	0	2	LOC106997815	LOC106997815	LOC106997815		diff	diff	diff	0	0
cg15253204	1	0	NC_027901.1	117939805	117939756	98	50	1	0	9.00E-16	86	0	chr9	-	117939756	49	1	0	0	0	0	1	ATE1	ATE1	ATE1	ATE1	match	match	match	0	0
cg15253243	1	0	NC_027904.1	101668015	101668064	100	50	0	0	2.00E-17	91.5	0	chr12	+	101668064	50	0	0	0	0	0	0	TMEM198	TMEM198	TMEM198	TMEM198;CHPF	match	match	match	0	0
cg15253317	1	0	NC_027909.1	91651568	91651519	96	50	2	0	1.00E-14	82.4	0	chr17	-	91651519	48	2	0	1	1	1	1	LOC106994378	LOC106994378	LOC106994378		diff	diff	diff	0	0
cg15253387	1	0	NC_027908.1	33080950	33080901	100	50	0	0	2.00E-17	91.5	0	chr16	-	33080901	50	0	0	0	0	0	0	NOG	NOG	NOG		diff	diff	diff	0	0
cg15253435	1	0	NC_027907.1	85328817	85328865	93.88	49	3	0	2.00E-12	75.2	0	chr15	+	85328817	46	3	0	0	0	1	2	TJP2	TJP2	TJP2	TJP2	match	match	match	0	0
cg15253587	1	0	NC_027911.1	18914951	18915000	96	50	2	0	1.00E-14	82.4	0	chr19	+	18915000	48	2	0	0	0	1	1	UPF1	UPF1	UPF1	UPF1	match	match	match	0	0
cg15253672	1	0	NC_027905.1	73972896	73972946	96.08	51	1	1	4.00E-14	80.6	0	chr13	+	73972896	49	2	0	0	0	0	2	SPR	SPR	SPR	SPR	match	match	match	0	0
cg15254238	1	0	NC_027901.1	64017636	64017592	97.78	45	1	0	5.00E-13	77	0	chr9	-	64017592	44	1	0	0	0	0	1	TET1	TET1	TET1	TET1	match	match	match	0	0
cg15254559	1	0	NC_027895.1	80918522	80918473	94	50	3	0	5.00E-13	77	0	chr3	-	80918522	47	3	0	0	0	0	3	LOC106997475	LOC106997475	LOC106997475		diff	diff	diff	0	0
cg15254632	1	0	NC_027908.1	4889856	4889806	94.12	51	2	1	2.00E-12	75.2	0	chr16	-	4889806	48	3	0	0	0	0	3	SLC25A11	SLC25A11	SLC25A11	SLC25A11;RNF167	match	match	match	1	0
cg15254722	1	0	NC_027893.1	67457948	67457997	96	50	2	0	1.00E-14	82.4	0	chr1	+	67457948	48	2	0	0	0	0	2	GADD45A	GADD45A	GADD45A	GADD45A	match	match	match	0	0
cg15254860	1	0	NC_027894.1	125858121	125858170	100	50	0	0	2.00E-17	91.5	0	chr2	+	125858170	50	0	0	0	0	0	0	GOLIM4	GOLIM4	GOLIM4	GOLIM4	match	match	match	0	0
cg15254876	1	0	NC_027901.1	54771421	54771373	93.88	49	3	0	2.00E-12	75.2	0	chr9	-	54771373	46	3	0	0	0	0	3	COMTD1	COMTD1	COMTD1		diff	diff	diff	0	0
cg15254881	1	0	NC_027895.1	153439954	153440005	90.38	52	3	1	7.00E-11	69.8	0	chr3	+	153440005	47	5	0	0	0	0	5	GRM8	GRM8	GRM8	GRM8	match	match	match	0	0
cg15254990	1	0	NC_027895.1	157232659	157232708	100	50	0	0	2.00E-17	91.5	0	chr3	+	157232708	50	0	0	0	0	0	0	LOC106997664	LOC106997664	LOC106997664	FLJ43663;MKLN1	diff	diff	diff	0	0
cg15255390	1	0	NC_027908.1	41332608	41332654	93.62	47	3	0	2.00E-11	71.6	0	chr16	+	41332608	44	3	0	0	0	0	3	HOXB2	HOXB2	HOXB2	HOXB3	diff	diff	diff	0	0
cg15255399	1	0	NC_027893.1	64146387	64146338	98	50	1	0	9.00E-16	86	0	chr1	-	64146338	49	1	0	0	0	0	1	CACHD1	CACHD1	CACHD1	CACHD1	match	match	match	0	0
cg15255403	1	0	NC_027903.1	114709430	114709482	92.45	53	1	1	5.00E-13	77	0	chr11	+	114709430	49	4	0	0	0	0	4	TBX3	TBX3	TBX3		diff	diff	diff	0	0
cg15255455	1	0	NC_027911.1	4654047	4653998	98	50	1	0	9.00E-16	86	0	chr19	-	4653998	49	1	0	0	0	0	1	PLIN5	PLIN5	PLIN5	PLIN5	match	match	match	0	0
cg15255625	1	0	NC_027906.1	86339815	86339768	95.83	48	2	0	1.00E-13	78.8	0	chr14	-	86339768	46	2	0	0	0	0	2	CEP295	CEP295	CEP295	CEP295	match	match	match	0	0
cg15255720	1	0	NC_027901.1	61055140	61055189	96	50	2	0	1.00E-14	82.4	0	chr9	+	61055189	48	2	0	0	0	0	2	SLC29A3	SLC29A3	SLC29A3	SLC29A3	match	match	match	0	0
cg15255797	1	0	NC_027895.1	176649485	176649436	96	50	2	0	1.00E-14	82.4	0	chr3	-	176649436	48	2	0	0	0	0	2	GIMAP8	GIMAP8	GIMAP8	GIMAP8	match	match	match	0	0
cg15255827	1	0	NC_027910.1	347911	347960	94	50	3	0	5.00E-13	77	0	chr18	+	347960	47	3	0	0	0	0	3	MTCL1	MTCL1	MTCL1		diff	diff	diff	0	0
cg15255859	1	0	NC_027913.1	14171663	14171712	96	50	2	0	1.00E-14	82.4	0	chrX	+	14171712	48	2	0	0	0	0	2	MOSPD2	MOSPD2	MOSPD2	FANCB;MOSPD2	match	match	match	0	0
cg15255894	1	0	NC_027903.1	75291843	75291892	92	50	4	0	6.00E-12	73.4	0	chr11	+	75291843	46	4	0	0	0	0	4	BBS10	BBS10	BBS10	OSBPL8	diff	diff	diff	0	0
cg15255896	1	0	NC_027894.1	154352566	154352615	96	50	2	0	1.00E-14	82.4	0	chr2	+	154352615	48	2	0	0	0	0	2	ZIC4	ZIC4	ZIC4	ZIC4	match	match	match	0	0
cg15255905	1	0	NC_027900.1	21940420	21940371	98	50	1	0	9.00E-16	86	0	chr8	-	21940371	49	1	0	0	0	1	0	FGF17	FGF17	FGF17	FGF17	match	match	match	0	0
cg15256044	1	0	NC_027911.1	16749747	16749698	96	50	2	0	1.00E-14	82.4	0	chr19	-	16749747	48	2	0	0	0	0	2	LOC719640	LOC719640	LOC719640	NWD1	diff	diff	diff	0	0
cg15256219	1	0	NC_027900.1	99470030	99469981	98	50	1	0	9.00E-16	86	0	chr8	-	99469981	49	1	0	0	0	0	1	PABPC1	PABPC1	PABPC1		diff	diff	diff	0	0
cg15256244	1	0	NC_027894.1	93976474	93976523	96	50	2	0	1.00E-14	82.4	0	chr2	+	93976523	48	2	0	0	0	0	2	TREX1	TREX1	TREX1	SHISA5	diff	diff	diff	0	0
cg15256305	1	0	NC_027908.1	44264793	44264842	100	50	0	0	2.00E-17	91.5	0	chr16	+	44264793	50	0	0	0	0	0	0	SRCIN1	SRCIN1	SRCIN1	SRCIN1	match	match	match	0	0
