## Supplementary material for "Intra- and Inter-Specific Investigations of Skeletal DNA Methylation and Femur Morphology in Primates": Macaque_EPIC_Probe_Filter.csv (part 98 of 119)

Infinium_Probe_ID	Mapped_to_NHP_Genome	Unique_or_Multiple_BLAST_Hits	NHP_Genome_Accession	NHP_Start_Position	NHP_End_Position	Percent_Identity	Alignment_Length	Number_of_Mismatches	Number_of_Gaps	Evalue	Bitscore	CpG_Present_or_Missing_from_BLAST_Hit	NHP_Chromosome	NHP_Strand	NHP_CpG_Position	Probe_BLAST_Position_Match_Total	Probe_BLAST_Position_Different_Total	Probe_BLAST_Position_Different_in_CpG	Probe_BLAST_Position_Different_in_3bp	Probe_BLAST_Position_Different_in_4bp	Probe_BLAST_Position_Different_in_5bp	Probe_BLAST_Position_Different_in_Last_45bp	gene_symbol_2	gene_symbol_4	gene_symbol_total	human_gene	gene_compare_2	gene_compare_4	gene_compare_total	Probe_SNP_Hits	CpG_SNP_Hits
cg15256315	1	0	NC_027900.1	134074821	134074772	98	50	1	0	9.00E-16	86	0	chr8	-	134074821	49	1	0	0	0	0	1	MIR30B	MIR30B	MIR30B		diff	diff	diff	0	0
cg15256373	1	0	NC_027903.1	106535548	106535501	97.92	48	1	0	1.00E-14	82.4	0	chr11	-	106535548	47	1	0	0	0	0	1	LOC702932	LOC702932	LOC702932	RFX4;LOC100287944	diff	diff	diff	0	0
cg15256480	1	0	NC_027907.1	13569121	13569072	92	50	4	0	6.00E-12	73.4	0	chr15	-	13569072	46	4	0	0	0	0	4	LOC702947	LOC702947	LOC702947		diff	diff	diff	0	0
cg15256491	1	0	NC_027895.1	38738430	38738381	94	50	3	0	5.00E-13	77	0	chr3	-	38738381	47	3	0	1	1	1	2	FOXK1	FOXK1	FOXK1	FOXK1	match	match	match	0	0
cg15256492	1	0	NC_027903.1	114729264	114729215	92	50	4	0	6.00E-12	73.4	0	chr11	-	114729264	46	4	0	0	0	0	4	TBX3	TBX3	TBX3		diff	diff	diff	0	0
cg15256874	1	0	NC_027911.1	4047675	4047724	100	50	0	0	2.00E-17	91.5	0	chr19	+	4047724	50	0	0	0	0	0	0	PIAS4	PIAS4	PIAS4	PIAS4	match	match	match	0	0
cg15256972	1	0	NC_027911.1	34466633	34466682	94	50	3	0	5.00E-13	77	0	chr19	+	34466682	47	3	0	0	0	1	2	CAPN12	CAPN12	CAPN12		diff	diff	diff	0	0
cg15256973	1	0	NC_027910.1	34466235	34466284	98	50	1	0	9.00E-16	86	0	chr18	+	34466235	49	1	0	0	0	0	1	LOC106994487	LOC106994487	LOC106994487	SLC14A2	diff	diff	diff	0	0
cg15257224	1	0	NC_027911.1	897673	897722	94	50	3	0	5.00E-13	77	0	chr19	+	897673	47	3	0	0	0	0	3	GPX4	GPX4	GPX4	SBNO2	diff	diff	diff	0	0
cg15257376	1	0	NC_027894.1	160507243	160507194	96	50	2	0	1.00E-14	82.4	0	chr2	-	160507243	48	2	0	0	0	0	2	LOC106997093	LOC106997093	LOC106997093	ZBTB38	diff	diff	diff	0	0
cg15257740	1	0	NC_027905.1	42346987	42347036	96	50	2	0	1.00E-14	82.4	0	chr13	+	42346987	48	2	0	0	0	0	2	LOC712268	LOC712268	LOC712268		diff	diff	diff	0	0
cg15257756	1	0	NC_027910.1	14960094	14960143	94	50	3	0	5.00E-13	77	0	chr18	+	14960094	47	3	0	0	0	0	3	LOC106994453	LOC106994453	LOC106994453	KCTD1	diff	diff	diff	0	0
cg15257765	1	0	NC_027899.1	66481200	66481249	94	50	3	0	5.00E-13	77	0	chr7	+	66481249	47	3	0	0	0	0	3	MRPL46	MRPL46	MRPL46	MRPS11;MRPL46	match	match	match	0	0
cg15257791	1	0	NC_027902.1	27817987	27818036	98	50	1	0	9.00E-16	86	0	chr10	+	27818036	49	1	0	0	1	1	0	AAR2	AAR2	AAR2		diff	diff	diff	0	0
cg15257836	1	0	NC_027908.1	1102869	1102918	92	50	4	0	6.00E-12	73.4	0	chr16	+	1102918	46	4	0	0	0	0	4	ABR	ABR	ABR		diff	diff	diff	0	0
cg15257930	1	0	NC_027913.1	10884632	10884583	100	50	0	0	2.00E-17	91.5	0	chrX	-	10884583	50	0	0	0	0	0	0	MSL3	MSL3	MSL3	MSL3	match	match	match	0	0
cg15258025	1	0	NC_027893.1	78532491	78532442	96	50	2	0	1.00E-14	82.4	0	chr1	-	78532442	48	2	0	0	0	0	2	PTGFR	PTGFR	PTGFR	PTGFR	match	match	match	0	0
cg15258031	1	0	NC_027900.1	95826086	95826037	94	50	3	0	5.00E-13	77	0	chr8	-	95826086	47	3	0	0	0	0	3	TSPYL5	TSPYL5	TSPYL5		diff	diff	diff	0	0
cg15258033	1	0	NC_027903.1	10981569	10981618	96	50	2	0	1.00E-14	82.4	0	chr11	+	10981569	48	2	0	0	0	0	2	STYK1	STYK1	STYK1	STYK1	match	match	match	0	0
cg15258046	1	0	NC_027908.1	30883346	30883297	98	50	1	0	9.00E-16	86	0	chr16	-	30883346	49	1	0	0	0	0	1	PPM1E	PPM1E	PPM1E	PPM1E	match	match	match	0	0
cg15258265	1	0	NC_027897.1	159083557	159083606	96	50	2	0	1.00E-14	82.4	0	chr5	+	159083606	48	2	0	0	0	0	2	RAPGEF2	RAPGEF2	RAPGEF2		diff	diff	diff	0	0
cg15258295	1	0	NC_027900.1	46347963	46347914	98	50	1	0	9.00E-16	86	0	chr8	-	46347963	49	1	0	0	0	0	1	EFCAB1	EFCAB1	EFCAB1		diff	diff	diff	0	0
cg15258578	1	0	NC_027910.1	43462345	43462296	96	50	2	0	1.00E-14	82.4	0	chr18	-	43462296	48	2	0	0	0	0	2	MBD2	MBD2	MBD2	MBD2	match	match	match	0	0
cg15258617	1	0	NC_027901.1	128302610	128302659	94	50	3	0	5.00E-13	77	0	chr9	+	128302610	47	3	0	0	0	0	3	JAKMIP3	JAKMIP3	JAKMIP3	JAKMIP3	match	match	match	0	0
cg15258682	1	0	NC_027900.1	43174024	43173975	94	50	3	0	5.00E-13	77	0	chr8	-	43174024	47	3	0	0	0	0	3	GPAT4	GPAT4	GPAT4	AGPAT6	diff	diff	diff	0	0
cg15258695	1	0	NC_027903.1	13719883	13719932	98	50	1	0	9.00E-16	86	0	chr11	+	13719932	49	1	0	0	0	0	1	FAM234B	FAM234B	FAM234B	KIAA1467	diff	diff	diff	0	0
cg15258696	1	0	NC_027908.1	4266338	4266289	98	50	1	0	9.00E-16	86	0	chr16	-	4266338	49	1	0	0	0	0	1	UBE2G1	UBE2G1	UBE2G1	UBE2G1	match	match	match	0	0
cg15258722	1	0	NC_027909.1	91866604	91866653	98	50	1	0	9.00E-16	86	0	chr17	+	91866604	49	1	0	0	0	0	1	MIR7170	MIR7170	MIR7170	COL4A1	diff	diff	diff	0	0
cg15258754	1	0	NC_027912.1	72356722	72356674	93.88	49	3	0	2.00E-12	75.2	0	chr20	-	72356722	46	3	0	1	1	1	2	LOC106995114	LOC106995114	LOC106995114		diff	diff	diff	0	0
cg15258763	1	0	NC_027912.1	1771085	1771036	96	50	2	0	1.00E-14	82.4	0	chr20	-	1771085	48	2	0	0	0	0	2	SPSB3	SPSB3	SPSB3	SPSB3	match	match	match	0	0
cg15258847	1	0	NC_027910.1	4301339	4301291	91.84	49	4	0	2.00E-11	71.6	0	chr18	-	4301291	45	4	0	1	1	1	3	C18H18orf42	C18H18orf42	C18H18orf42	C18orf18;LOC339290	diff	diff	diff	0	0
cg15258936	1	0	NC_027903.1	124033156	124033205	96	50	2	0	1.00E-14	82.4	0	chr11	+	124033205	48	2	0	0	0	0	2	LOC106992487	LOC106992487	LOC106992487	CCDC92	diff	diff	diff	0	0
cg15258974	1	0	NC_027893.1	54221460	54221509	98	50	1	0	9.00E-16	86	0	chr1	+	54221460	49	1	0	0	0	0	1	LOC715401	LOC715401	LOC715401		diff	diff	diff	0	0
cg15258980	1	0	NC_027905.1	69769233	69769185	97.96	49	1	0	3.00E-15	84.2	0	chr13	-	69769185	48	1	0	0	0	0	1	ARHGAP25	ARHGAP25	ARHGAP25	ARHGAP25	match	match	match	0	0
cg15259233	1	0	NC_027896.1	172132397	172132446	100	50	0	0	2.00E-17	91.5	0	chr4	+	172132397	50	0	0	0	0	0	0	FAM120B	FAM120B	FAM120B	FAM120B	match	match	match	0	0
cg15259593	1	0	NC_027909.1	14993270	14993319	98	50	1	0	9.00E-16	86	0	chr17	+	14993319	49	1	0	1	1	1	0	MAB21L1	MAB21L1	MAB21L1	MAB21L1;NBEA;MIR548F5	match	match	match	0	0
cg15259691	1	0	NC_027903.1	121499522	121499474	93.88	49	3	0	2.00E-12	75.2	0	chr11	-	121499474	46	3	0	0	0	0	3	P2RX4	P2RX4	P2RX4	P2RX4	match	match	match	0	0
cg15259888	1	0	NC_027901.1	57505717	57505766	98	50	1	0	9.00E-16	86	0	chr9	+	57505766	49	1	0	0	0	0	1	KAT6B	KAT6B	KAT6B	KAT6B	match	match	match	0	0
cg15259889	1	0	NC_027913.1	24084503	24084552	98	50	1	0	9.00E-16	86	0	chrX	+	24084552	49	1	0	0	0	0	1	PCYT1B	PCYT1B	PCYT1B	PCYT1B	match	match	match	0	0
cg15259947	1	0	NC_027896.1	115407228	115407179	94	50	3	0	5.00E-13	77	0	chr4	-	115407179	47	3	0	0	1	1	2	MTHFD1L	MTHFD1L	MTHFD1L	MTHFD1L	match	match	match	0	0
cg15259973	1	0	NC_027910.1	20032808	20032759	96	50	2	0	1.00E-14	82.4	0	chr18	-	20032808	48	2	0	0	0	0	2	DSG2	DSG2	DSG2	DSG2	match	match	match	0	0
cg15259986	1	0	NC_027904.1	50573740	50573691	100	50	0	0	2.00E-17	91.5	0	chr12	-	50573740	50	0	0	0	0	0	0	FIGN	FIGN	FIGN	FIGN	match	match	match	0	0
cg15260022	1	0	NC_027901.1	62550730	62550779	98	50	1	0	9.00E-16	86	0	chr9	+	62550730	49	1	0	0	0	0	1	LOC107000175	LOC107000175	LOC107000175	COL13A1	diff	diff	diff	0	0
cg15260109	1	0	NC_027911.1	10276605	10276654	94	50	3	0	5.00E-13	77	0	chr19	+	10276654	47	3	0	0	0	0	3	MRPL4	MRPL4	MRPL4	MRPL4	match	match	match	0	0
cg15260225	1	0	NC_027904.1	87502217	87502266	98	50	1	0	9.00E-16	86	0	chr12	+	87502266	49	1	0	0	0	0	1	NRP2	NRP2	NRP2	NRP2	match	match	match	0	0
cg15260250	1	0	NC_027898.1	113350806	113350857	92.31	52	2	1	6.00E-12	73.4	0	chr6	+	113350806	48	4	0	0	0	0	4	ATG12	ATG12	ATG12	AP3S1;ATG12	match	match	match	0	0
cg15260268	1	0	NC_027903.1	51854908	51854859	94	50	3	0	5.00E-13	77	0	chr11	-	51854859	47	3	0	0	0	0	3	RARG	RARG	RARG	RARG	match	match	match	0	0
cg15260365	1	0	NC_027906.1	6648055	6648102	97.92	48	1	0	1.00E-14	82.4	0	chr14	+	6648102	47	1	0	0	0	0	1	UNC93B1	UNC93B1	UNC93B1	UNC93B1	match	match	match	0	0
cg15260431	1	0	NC_027896.1	5925726	5925775	98	50	1	0	9.00E-16	86	0	chr4	+	5925775	49	1	0	0	0	0	1	LOC106997767	LOC106997767	LOC106997767		diff	diff	diff	0	0
cg15260437	1	0	NC_027908.1	75322644	75322595	96	50	2	0	1.00E-14	82.4	0	chr16	-	75322595	48	2	0	0	0	0	2	LOC106994155	LOC106994155	LOC106994155	BAHCC1	diff	diff	diff	0	0
cg15260466	1	0	NC_027903.1	2925739	2925788	98	50	1	0	9.00E-16	86	0	chr11	+	2925739	49	1	0	0	0	0	1	FKBP4	FKBP4	FKBP4	FKBP4	match	match	match	0	0
cg15260519	1	0	NC_027897.1	186697326	186697278	91.84	49	4	0	2.00E-11	71.6	0	chr5	-	186697278	45	4	0	0	0	0	4	LOC106998612	LOC106998612	LOC106998612	CYP4V2	diff	diff	diff	0	0
cg15260630	1	0	NC_027898.1	175353535	175353486	96	50	2	0	1.00E-14	82.4	0	chr6	-	175353535	48	2	0	0	0	0	2	UNC5A	UNC5A	UNC5A	UNC5A	match	match	match	0	0
cg15260763	1	0	NC_027895.1	42427722	42427673	92	50	4	0	6.00E-12	73.4	0	chr3	-	42427722	46	4	0	0	0	0	4	GTF2IRD1	GTF2IRD1	GTF2IRD1	GTF2IRD1	match	match	match	0	0
cg15260850	1	0	NC_027904.1	115567719	115567670	96	50	2	0	1.00E-14	82.4	0	chr12	-	115567670	48	2	0	0	0	0	2	NEU2	NEU2	NEU2	NEU2	match	match	match	0	0
cg15261221	1	0	NC_027893.1	139462206	139462255	92	50	4	0	6.00E-12	73.4	0	chr1	+	139462255	46	4	0	0	0	0	4	HIST1H2BD	HIST1H2BD	HIST1H2BD		diff	diff	diff	0	0
cg15261462	1	0	NC_027904.1	120487448	120487399	94	50	3	0	5.00E-13	77	0	chr12	-	120487448	47	3	0	0	0	0	3	RBM44	RBM44	RBM44	LRRFIP1	diff	diff	diff	0	0
cg15261545	1	0	NC_027903.1	90583921	90583970	94	50	3	0	5.00E-13	77	0	chr11	+	90583970	47	3	0	0	0	0	3	CCER1	CCER1	CCER1	LINC00615	diff	diff	diff	0	0
cg15261702	1	0	NC_027911.1	2518082	2518033	94	50	3	0	5.00E-13	77	0	chr19	-	2518082	47	3	0	0	0	0	3	LOC711417	LOC711417	LOC711417	GNG7	diff	diff	diff	0	0
cg15261712	1	0	NC_027895.1	117911297	117911248	94	50	3	0	5.00E-13	77	0	chr3	-	117911248	47	3	0	0	0	0	3	FAM133B	FAM133B	FAM133B	CDK6	diff	diff	diff	0	0
cg15261861	1	0	NC_027903.1	52398197	52398148	100	50	0	0	2.00E-17	91.5	0	chr11	-	52398197	50	0	0	0	0	0	0	CALCOCO1	CALCOCO1	CALCOCO1		diff	diff	diff	0	0
cg15261887	1	0	NC_027908.1	17296868	17296819	100	50	0	0	2.00E-17	91.5	0	chr16	-	17296819	50	0	0	0	0	0	0	PLD6	PLD6	PLD6	MPRIP	diff	diff	diff	0	0
cg15262242	1	0	NC_027908.1	40331206	40331157	100	50	0	0	2.00E-17	91.5	0	chr16	-	40331157	50	0	0	0	0	0	0	PHOSPHO1	PHOSPHO1	PHOSPHO1	PHOSPHO1	match	match	match	0	0
cg15262317	1	0	NC_027904.1	89536576	89536527	100	50	0	0	2.00E-17	91.5	0	chr12	-	89536576	50	0	0	0	0	0	0	FZD5	FZD5	FZD5	FZD5	match	match	match	0	0
cg15262336	1	0	NC_027905.1	44719222	44719173	94	50	3	0	5.00E-13	77	0	chr13	-	44719173	47	3	0	0	0	0	3	LRPPRC	LRPPRC	LRPPRC	LRPPRC	match	match	match	0	0
cg15262352	1	0	NC_027895.1	39238529	39238481	92	50	3	1	7.00E-11	69.8	0	chr3	-	39238529	45	4	0	0	0	0	4	RNF216	RNF216	RNF216	RNF216L	diff	diff	diff	0	0
cg15262399	1	0	NC_027898.1	148702475	148702426	92	50	4	0	6.00E-12	73.4	0	chr6	-	148702475	46	4	0	0	0	0	4	SYNPO	SYNPO	SYNPO		diff	diff	diff	0	0
cg15262516	1	0	NC_027909.1	92018044	92018093	98	50	1	0	9.00E-16	86	0	chr17	+	92018093	49	1	0	0	0	0	1	COL4A1	COL4A1	COL4A1	COL4A1;COL4A2	match	match	match	0	0
cg15262876	1	0	NC_027913.1	16055469	16055420	92	50	4	0	6.00E-12	73.4	0	chrX	-	16055469	46	4	0	0	1	1	3	SYAP1	SYAP1	SYAP1	SYAP1	match	match	match	0	0
cg15262884	1	0	NC_027896.1	123118255	123118301	97.92	48	0	1	1.00E-13	78.8	0	chr4	+	123118255	46	1	0	0	0	0	1	PLAGL1	PLAGL1	PLAGL1	PLAGL1	match	match	match	0	0
cg15262928	1	0	NC_027893.1	164798134	164798085	94	50	3	0	5.00E-13	77	0	chr1	-	164798085	47	3	0	0	0	0	3	TIMM17A	TIMM17A	TIMM17A	TIMM17A	match	match	match	0	0
cg15262992	1	0	NC_027902.1	1543246	1543197	96	50	2	0	1.00E-14	82.4	0	chr10	-	1543197	48	2	0	0	0	0	2	LOC719943	LOC719943	LOC719943	OGFR	diff	diff	diff	0	0
cg15263085	1	0	NC_027897.1	59273542	59273492	96.08	51	1	1	4.00E-14	80.6	0	chr5	-	59273542	49	2	0	0	0	0	2	LOC701691	LOC701691	LOC701691		diff	diff	diff	0	0
cg15263181	1	0	NC_027893.1	46269323	46269274	94	50	3	0	5.00E-13	77	0	chr1	-	46269274	47	3	0	0	0	0	3	ATPAF1	ATPAF1	ATPAF1	ATPAF1	match	match	match	0	0
cg15263308	1	0	NC_027893.1	182494727	182494776	100	50	0	0	2.00E-17	91.5	0	chr1	+	182494776	50	0	0	0	0	0	0	EDEM3	EDEM3	EDEM3	EDEM3	match	match	match	0	0
cg15263617	1	0	NC_027902.1	38448778	38448827	92	50	4	0	6.00E-12	73.4	0	chr10	+	38448778	46	4	0	0	0	0	4	GPCPD1	GPCPD1	GPCPD1	GPCPD1	match	match	match	0	0
cg15263666	1	0	NC_027894.1	184449221	184449270	96	50	2	0	1.00E-14	82.4	0	chr2	+	184449270	48	2	0	0	0	0	2	LOC100429325	LOC100429325	LOC100429325		diff	diff	diff	0	0
cg15263667	1	0	NC_027905.1	29208029	29207980	92	50	4	0	6.00E-12	73.4	0	chr13	-	29207980	46	4	0	0	0	0	4	WDR43	WDR43	WDR43	WDR43	match	match	match	0	0
cg15263723	1	0	NC_027908.1	74203316	74203365	94	50	3	0	5.00E-13	77	0	chr16	+	74203316	47	3	0	0	0	0	3	RNF213	RNF213	RNF213	RNF213	match	match	match	0	0
cg15263771	1	0	NC_027896.1	57490535	57490486	98	50	1	0	9.00E-16	86	0	chr4	-	57490535	49	1	0	0	0	0	1	LOC715206	LOC715206	LOC715206	RNU6-71P;DST	diff	diff	diff	0	0
cg15263821	1	0	NC_027896.1	25640361	25640312	94	50	3	0	5.00E-13	77	0	chr4	-	25640361	47	3	0	0	0	0	3	FAM65B	FAM65B	FAM65B	FAM65B	match	match	match	0	0
cg15264020	1	0	NC_027894.1	80371430	80371381	98	50	1	0	9.00E-16	86	0	chr2	-	80371381	49	1	0	0	0	0	1	PTPRG	PTPRG	PTPRG	PTPRG	match	match	match	0	0
cg15264052	1	0	NC_027906.1	38455071	38455022	94	50	3	0	5.00E-13	77	0	chr14	-	38455071	47	3	0	0	0	0	3	LIN7C	LIN7C	LIN7C	BDNFOS;LIN7C	match	match	match	0	0
cg15264083	1	0	NC_027903.1	4437035	4437084	94	50	3	0	5.00E-13	77	0	chr11	+	4437035	47	3	0	0	0	0	3	CCND2	CCND2	CCND2	CCND2	match	match	match	0	0
cg15264139	1	0	NC_027899.1	58723117	58723167	96.08	51	1	1	4.00E-14	80.6	0	chr7	+	58723167	49	2	0	0	0	0	2	CFAP161	CFAP161	CFAP161		diff	diff	diff	0	0
cg15264255	1	0	NC_027900.1	96934094	96934045	96	50	2	0	1.00E-14	82.4	0	chr8	-	96934045	48	2	0	0	1	1	1	NIPAL2	NIPAL2	NIPAL2	NIPAL2	match	match	match	0	0
cg15264303	1	0	NC_027903.1	7219389	7219440	94.23	52	1	1	1.00E-13	78.8	0	chr11	+	7219440	49	3	0	0	0	0	3	LRRC23	LRRC23	LRRC23	LRRC23	match	match	match	0	0
cg15264323	1	0	NC_027911.1	19501066	19501114	95.92	49	2	0	4.00E-14	80.6	0	chr19	+	19501066	47	2	0	0	0	0	2	GATAD2A	GATAD2A	GATAD2A	GATAD2A	match	match	match	0	0
cg15264354	1	0	NC_027899.1	63702893	63702939	93.62	47	3	0	2.00E-11	71.6	0	chr7	+	63702893	44	3	0	1	1	1	2	KLHL25	KLHL25	KLHL25		diff	diff	diff	0	0
cg15264681	1	0	NC_027897.1	41664355	41664306	100	50	0	0	2.00E-17	91.5	0	chr5	-	41664355	50	0	0	0	0	0	0	LOC106998296	LOC106998296	LOC106998296		diff	diff	diff	0	0
cg15264708	1	0	NC_027893.1	39637629	39637678	94	50	3	0	5.00E-13	77	0	chr1	+	39637678	47	3	0	0	0	1	2	COL9A2	COL9A2	COL9A2	COL9A2	match	match	match	0	0
cg15264725	1	0	NC_027906.1	7539320	7539271	100	50	0	0	2.00E-17	91.5	0	chr14	-	7539320	50	0	0	0	0	0	0	MIR3577	MIR3577	MIR3577	PC	diff	diff	diff	0	0
cg15264789	1	0	NC_027911.1	262219	262173	92	50	1	1	2.00E-11	71.6	0	chr19	-	262219	43	4	0	0	0	0	4	TPGS1	TPGS1	TPGS1	TPGS1	match	match	match	0	0
cg15264811	1	0	NC_027895.1	51175872	51175825	91.67	48	4	0	7.00E-11	69.8	0	chr3	-	51175872	44	4	0	0	0	0	4	LOC106997387	LOC106997387	LOC106997387		diff	diff	diff	0	0
cg15264878	1	0	NC_027909.1	57728434	57728481	94	50	1	1	2.00E-12	75.2	0	chr17	+	57728481	45	3	0	0	0	0	3	LOC106994312	LOC106994312	LOC106994312		diff	diff	diff	0	0
cg15264904	1	0	NC_027898.1	179502701	179502750	100	50	0	0	2.00E-17	91.5	0	chr6	+	179502701	50	0	0	0	0	0	0	MGAT1	MGAT1	MGAT1	MGAT1	match	match	match	0	0
cg15264999	1	0	NC_027894.1	71882849	71882898	100	50	0	0	2.00E-17	91.5	0	chr2	+	71882898	50	0	0	0	0	0	0	LOC100424930	LOC100424930	LOC100424930		diff	diff	diff	0	0
cg15265199	1	0	NC_027893.1	167882983	167882934	94	50	3	0	5.00E-13	77	0	chr1	-	167882983	47	3	0	0	0	0	3	MIR181A-1	MIR181A-1	MIR181A-1	MIR181A1HG	diff	diff	diff	0	0
cg15265313	1	0	NC_027893.1	60766869	60766820	98	50	1	0	9.00E-16	86	0	chr1	-	60766820	49	1	0	0	0	0	1	LOC106998959	LOC106998959	LOC106998959	NFIA	diff	diff	diff	0	0
cg15265401	1	0	NC_027913.1	95225213	95225262	100	50	0	0	2.00E-17	91.5	0	chrX	+	95225213	50	0	0	0	0	0	0	TRMT2B	TRMT2B	TRMT2B	TRMT2B	match	match	match	0	0
cg15265638	1	0	NC_027911.1	18834323	18834274	94	50	3	0	5.00E-13	77	0	chr19	-	18834323	47	3	0	0	0	0	3	CRTC1	CRTC1	CRTC1	CRTC1	match	match	match	0	0
cg15265667	1	0	NC_027895.1	12836879	12836830	96	50	2	0	1.00E-14	82.4	0	chr3	-	12836879	48	2	0	0	0	0	2	ATP5O	ATP5O	ATP5O	ITSN1	diff	diff	diff	0	0
cg15265733	1	0	NC_027912.1	70136106	70136057	94	50	3	0	5.00E-13	77	0	chr20	-	70136106	47	3	0	0	0	0	3	GSE1	GSE1	GSE1		diff	diff	diff	0	0
cg15265970	1	0	NC_027903.1	124467088	124467039	98	50	1	0	9.00E-16	86	0	chr11	-	124467039	49	1	0	0	0	0	1	FAM101A	FAM101A	FAM101A	NCOR2	diff	diff	diff	0	0
cg15266021	1	0	NC_027895.1	5491717	5491766	96	50	2	0	1.00E-14	82.4	0	chr3	+	5491717	48	2	0	0	0	1	1	BACE2	BACE2	BACE2	BACE2;PLAC4	match	match	match	0	0
cg15266088	1	0	NC_027897.1	24372341	24372292	98	50	1	0	9.00E-16	86	0	chr5	-	24372341	49	1	0	0	0	0	1	LGI2	LGI2	LGI2	CCDC149	diff	diff	diff	0	0
cg15266265	1	0	NC_027900.1	19061014	19060966	94	50	2	1	6.00E-12	73.4	0	chr8	-	19061014	46	3	0	0	0	0	3	PSD3	PSD3	PSD3		diff	diff	diff	0	0
cg15266400	1	0	NC_027899.1	139263413	139263364	92	50	4	0	6.00E-12	73.4	0	chr7	-	139263364	46	4	0	0	0	0	4	LRRC74A	LRRC74A	LRRC74A	LRRC74A	match	match	match	0	0
cg15266432	1	0	NC_027903.1	48204102	48204054	97.96	49	1	0	3.00E-15	84.2	0	chr11	-	48204054	48	1	0	0	0	0	1	FAIM2	FAIM2	FAIM2	LOC101927292	diff	diff	diff	0	0
cg15266497	1	0	NC_027896.1	33797664	33797615	98	50	1	0	9.00E-16	86	0	chr4	-	33797615	49	1	0	0	0	0	1	BRD2	BRD2	BRD2	BRD2	match	match	match	0	0
cg15266580	1	0	NC_027896.1	128891058	128891009	94	50	3	0	5.00E-13	77	0	chr4	-	128891009	47	3	0	0	0	0	3	HEBP2	HEBP2	HEBP2	HEBP2	match	match	match	0	0
cg15266658	1	0	NC_027908.1	66858839	66858888	92	50	4	0	6.00E-12	73.4	0	chr16	+	66858888	46	4	0	0	0	0	4	CDC42EP4	CDC42EP4	CDC42EP4		diff	diff	diff	0	0
cg15266705	1	0	NC_027903.1	114739882	114739833	98	50	1	0	9.00E-16	86	0	chr11	-	114739833	49	1	0	0	0	0	1	TBX3	TBX3	TBX3		diff	diff	diff	0	0
cg15266753	1	0	NC_027894.1	38871364	38871413	100	50	0	0	2.00E-17	91.5	0	chr2	+	38871413	50	0	0	0	0	0	0	LOC106996791	LOC106996791	LOC106996791		diff	diff	diff	0	0
cg15267091	1	0	NC_027904.1	10619616	10619665	94	50	3	0	5.00E-13	77	0	chr12	+	10619616	47	3	0	0	0	0	3	LOC106992545	LOC106992545	LOC106992545		diff	diff	diff	0	0
cg15267115	1	0	NC_027911.1	17392935	17392984	94	50	3	0	5.00E-13	77	0	chr19	+	17392984	47	3	0	0	0	0	3	TMEM221	TMEM221	TMEM221	TMEM221	match	match	match	0	0
cg15267216	1	0	NC_027895.1	158280351	158280400	100	50	0	0	2.00E-17	91.5	0	chr3	+	158280351	50	0	0	0	0	0	0	LOC106997670	LOC106997670	LOC106997670		diff	diff	diff	0	0
cg15267232	1	0	NC_027901.1	8014494	8014445	96	50	2	0	1.00E-14	82.4	0	chr9	-	8014445	48	2	0	0	0	0	2	GATA3	GATA3	GATA3	GATA3	match	match	match	0	0
cg15267307	1	0	NC_027896.1	36375942	36375891	90.38	52	3	1	7.00E-11	69.8	0	chr4	-	36375942	47	5	0	0	0	0	5	RPL10A	RPL10A	RPL10A	RPL10A;FANCE	match	match	match	0	0
cg15267384	1	0	NC_027898.1	85820361	85820410	98	50	1	0	9.00E-16	86	0	chr6	+	85820410	49	1	0	0	0	0	1	LOC106998842	LOC106998842	LOC106998842	MEF2C	diff	diff	diff	0	0
cg15267513	1	0	NC_027898.1	38771646	38771597	94	50	3	0	5.00E-13	77	0	chr6	-	38771646	47	3	0	0	0	0	3	EGFLAM	EGFLAM	EGFLAM	EGFLAM	match	match	match	0	0
cg15267674	1	0	NC_027894.1	75969781	75969830	92	50	4	0	6.00E-12	73.4	0	chr2	+	75969781	46	4	0	0	0	0	4	LOC106996873	LOC106996873	LOC106996873		diff	diff	diff	0	0
cg15267819	1	0	NC_027903.1	54701079	54701128	100	50	0	0	2.00E-17	91.5	0	chr11	+	54701128	50	0	0	0	0	0	0	RAB5B	RAB5B	RAB5B	RAB5B	match	match	match	0	0
cg15267844	1	0	NC_027902.1	51549790	51549742	92	50	3	1	7.00E-11	69.8	0	chr10	-	51549790	45	4	0	0	0	0	4	LOC697674	LOC697674	LOC697674	DZANK1	diff	diff	diff	0	0
cg15267890	1	0	NC_027908.1	71273670	71273719	96	50	2	0	1.00E-14	82.4	0	chr16	+	71273719	48	2	0	0	0	0	2	LOC106994141	LOC106994141	LOC106994141	9-Sep	diff	diff	diff	0	0
cg15268162	1	0	NC_027897.1	145373163	145373114	100	50	0	0	2.00E-17	91.5	0	chr5	-	145373163	50	0	0	0	0	0	0	SMAD1	SMAD1	SMAD1	SMAD1	match	match	match	0	0
cg15268184	1	0	NC_027896.1	171949181	171949230	92	50	4	0	6.00E-12	73.4	0	chr4	+	171949230	46	4	0	0	0	0	4	PDCD2	PDCD2	PDCD2	PDCD2	match	match	match	0	0
cg15268405	1	0	NC_027905.1	26339998	26339949	100	50	0	0	2.00E-17	91.5	0	chr13	-	26339998	50	0	0	0	0	0	0	RAB10	RAB10	RAB10	RAB10	match	match	match	1	0
cg15268456	1	0	NC_027900.1	142428716	142428765	100	50	0	0	2.00E-17	91.5	0	chr8	+	142428716	50	0	0	0	0	0	0	LY6H	LY6H	LY6H		diff	diff	diff	0	0
cg15268691	1	0	NC_027901.1	96885883	96885930	100	48	0	0	3.00E-16	87.8	0	chr9	+	96885930	48	0	0	0	0	0	0	LBX1	LBX1	LBX1	LBX1	match	match	match	0	0
cg15268826	1	0	NC_027911.1	32206536	32206489	93.75	48	3	0	6.00E-12	73.4	0	chr19	-	32206489	45	3	0	0	0	0	3	LOC106994749	LOC106994749	LOC106994749		diff	diff	diff	0	0
cg15268832	1	0	NC_027899.1	116475398	116475351	93.75	48	3	0	6.00E-12	73.4	0	chr7	-	116475351	45	3	0	0	0	0	3	CGRRF1	CGRRF1	CGRRF1	CGRRF1	match	match	match	0	0
cg15268865	1	0	NC_027912.1	28468153	28468202	96	50	2	0	1.00E-14	82.4	0	chr20	+	28468153	48	2	0	0	0	0	2	FBRS	FBRS	FBRS	FBRS	match	match	match	0	0
cg15268887	1	0	NC_027910.1	10690026	10689977	94	50	3	0	5.00E-13	77	0	chr18	-	10689977	47	3	0	0	0	0	3	GATA6	GATA6	GATA6		diff	diff	diff	0	0
cg15268920	1	0	NC_027906.1	126494637	126494588	98	50	1	0	9.00E-16	86	0	chr14	-	126494637	49	1	0	0	0	0	1	SPATA19	SPATA19	SPATA19		diff	diff	diff	0	0
cg15268963	1	0	NC_027906.1	116433605	116433652	95.83	48	2	0	1.00E-13	78.8	0	chr14	+	116433652	46	2	0	0	0	0	2	LOC106993514	LOC106993514	LOC106993514	GRAMD1B	diff	diff	diff	0	0
cg15268992	1	0	NC_027909.1	95589481	95589432	94	50	3	0	5.00E-13	77	0	chr17	-	95589432	47	3	0	1	1	1	2	LOC106994408	LOC106994408	LOC106994408	CDC16	diff	diff	diff	0	0
cg15269027	1	0	NC_027896.1	32778430	32778479	96	50	2	0	1.00E-14	82.4	0	chr4	+	32778479	48	2	0	0	0	0	2	LOC106997898	LOC106997898	LOC106997898	EHMT2	diff	diff	diff	0	0
cg15269148	1	0	NC_027909.1	92405700	92405749	94	50	3	0	5.00E-13	77	0	chr17	+	92405749	47	3	0	0	0	1	2	ING1	ING1	ING1	ING1	match	match	match	0	0
cg15269226	1	0	NC_027902.1	92342280	92342232	96	50	1	1	1.00E-13	78.8	0	chr10	-	92342232	47	2	0	0	0	0	2	PLXNB2	PLXNB2	PLXNB2	PLXNB2	match	match	match	0	0
cg15269385	1	0	NC_027897.1	1729971	1730020	96	50	2	0	1.00E-14	82.4	0	chr5	+	1729971	48	2	0	0	0	0	2	FAM53A	FAM53A	FAM53A		diff	diff	diff	0	0
cg15269423	1	0	NC_027904.1	69764789	69764740	96	50	2	0	1.00E-14	82.4	0	chr12	-	69764789	48	2	0	0	0	0	2	DNAJC10	DNAJC10	DNAJC10		diff	diff	diff	0	0
cg15269449	1	0	NC_027893.1	131407093	131407044	98	50	1	0	9.00E-16	86	0	chr1	-	131407093	49	1	0	0	0	0	1	PRCC	PRCC	PRCC	PRCC	match	match	match	0	0
cg15269503	1	0	NC_027906.1	4541610	4541659	100	50	0	0	2.00E-17	91.5	0	chr14	+	4541659	50	0	0	0	0	0	0	ANO1	ANO1	ANO1	ANO1	match	match	match	0	0
cg15269516	1	0	NC_027906.1	117910721	117910672	98	50	1	0	9.00E-16	86	0	chr14	-	117910672	49	1	0	0	0	0	1	PKNOX2	PKNOX2	PKNOX2	PKNOX2	match	match	match	0	0
cg15269751	1	0	NC_027899.1	16438480	16438528	97.96	49	1	0	3.00E-15	84.2	0	chr7	+	16438528	48	1	0	0	0	0	1	BMF	BMF	BMF	BMF	match	match	match	0	0
cg15269754	1	0	NC_027908.1	52456331	52456282	98	50	1	0	9.00E-16	86	0	chr16	-	52456331	49	1	0	0	0	0	1	STH	STH	STH	MAPT	diff	diff	diff	0	0
cg15269794	1	0	NC_027898.1	67747950	67747999	100	50	0	0	2.00E-17	91.5	0	chr6	+	67747950	50	0	0	0	0	0	0	OCLN	OCLN	OCLN	OCLN	match	match	match	0	0
cg15269863	1	0	NC_027896.1	81700458	81700506	100	49	0	0	7.00E-17	89.7	0	chr4	+	81700458	49	0	0	0	0	0	0	PRSS35	PRSS35	PRSS35	PRSS35	match	match	match	0	0
cg15269979	1	0	NC_027909.1	24426356	24426404	100	49	0	0	7.00E-17	89.7	0	chr17	+	24426356	49	0	0	0	0	0	0	KCTD4	KCTD4	KCTD4	GTF2F2	diff	diff	diff	0	0
cg15270076	1	0	NC_027896.1	9710951	9711000	96	50	2	0	1.00E-14	82.4	0	chr4	+	9710951	48	2	0	0	0	0	2	LOC106997771	LOC106997771	LOC106997771		diff	diff	diff	0	0
cg15270145	1	0	NC_027893.1	131037595	131037644	96	50	2	0	1.00E-14	82.4	0	chr1	+	131037644	48	2	0	0	0	0	2	MIR9-1	MIR9-1	MIR9-1	C1orf61;MIR9-1	match	match	match	0	0
cg15270350	1	0	NC_027908.1	72043475	72043523	94	50	2	1	6.00E-12	73.4	0	chr16	+	72043475	46	3	0	0	0	0	3	BIRC5	BIRC5	BIRC5	BIRC5;EPR1	match	match	match	0	0
cg15270561	1	0	NC_027903.1	128743819	128743868	98	50	1	0	9.00E-16	86	0	chr11	+	128743868	49	1	0	0	0	0	1	TMEM132C	TMEM132C	TMEM132C	TMEM132C	match	match	match	0	0
cg15270686	1	0	NC_027901.1	55281094	55281143	100	50	0	0	2.00E-17	91.5	0	chr9	+	55281094	50	0	0	0	0	0	0	C9H10orf11	C9H10orf11	C9H10orf11	C10orf11	diff	diff	diff	0	0
cg15270687	1	0	NC_027896.1	87511554	87511505	94	50	3	0	5.00E-13	77	0	chr4	-	87511505	47	3	0	0	0	0	3	ANKRD6	ANKRD6	ANKRD6	ANKRD6	match	match	match	0	0
cg15270697	1	0	NC_027909.1	18071961	18071912	98	50	1	0	9.00E-16	86	0	chr17	-	18071912	49	1	0	0	0	0	1	FREM2	FREM2	FREM2	FREM2	match	match	match	0	0
cg15270772	1	0	NC_027897.1	92735327	92735278	98	50	1	0	9.00E-16	86	0	chr5	-	92735278	49	1	0	0	0	0	1	SMARCAD1	SMARCAD1	SMARCAD1	SMARCAD1	match	match	match	0	0
cg15270790	1	0	NC_027900.1	79551674	79551625	96	50	2	0	1.00E-14	82.4	0	chr8	-	79551674	48	2	0	0	1	1	1	FABP5	FABP5	FABP5	FABP5	match	match	match	0	0
cg15270856	1	0	NC_027906.1	8625923	8625972	98	50	1	0	9.00E-16	86	0	chr14	+	8625923	49	1	0	0	0	0	1	LOC106993192	LOC106993192	LOC106993192		diff	diff	diff	0	0
cg15270950	1	0	NC_027894.1	190528638	190528590	95.92	49	2	0	4.00E-14	80.6	0	chr2	-	190528638	47	2	0	0	0	0	2	TGFBR2	TGFBR2	TGFBR2	TGFBR2	match	match	match	0	0
cg15270970	1	0	NC_027895.1	77407090	77407041	96	50	2	0	1.00E-14	82.4	0	chr3	-	77407041	48	2	0	0	0	0	2	INMT	INMT	INMT	INMT	match	match	match	0	0
cg15271056	1	0	NC_027900.1	84765940	84765989	92	50	4	0	6.00E-12	73.4	0	chr8	+	84765989	46	4	0	0	0	0	4	RMDN1	RMDN1	RMDN1	FAM82B	diff	diff	diff	0	0
cg15271594	1	0	NC_027894.1	90228736	90228688	95.92	49	2	0	4.00E-14	80.6	0	chr2	-	90228736	47	2	0	0	0	0	2	RPL29	RPL29	RPL29	RPL29	match	match	match	0	0
cg15271616	1	0	NC_027907.1	48778771	48778722	98	50	1	0	9.00E-16	86	0	chr15	-	48778771	49	1	0	0	0	0	1	RUSC2	RUSC2	RUSC2	RUSC2	match	match	match	0	0
cg15271755	1	0	NC_027901.1	109815191	109815240	96	50	2	0	1.00E-14	82.4	0	chr9	+	109815191	48	2	0	0	0	0	2	NHLRC2	NHLRC2	NHLRC2		diff	diff	diff	0	0
cg15271829	1	0	NC_027905.1	28874896	28874943	93.88	49	2	1	2.00E-11	71.6	0	chr13	+	28874896	45	3	0	0	0	0	3	PLB1	PLB1	PLB1	PLB1	match	match	match	0	0
cg15272228	1	0	NC_027902.1	92776131	92776082	94	50	3	0	5.00E-13	77	0	chr10	-	92776131	47	3	0	0	1	1	2	ACR	ACR	ACR	ACR	match	match	match	0	0
cg15272254	1	0	NC_027902.1	56194363	56194314	94	50	3	0	5.00E-13	77	0	chr10	-	56194363	47	3	0	0	0	0	3	THBD	THBD	THBD		diff	diff	diff	0	0
cg15272334	1	0	NC_027896.1	150996959	150997008	96	50	2	0	1.00E-14	82.4	0	chr4	+	150996959	48	2	0	0	0	0	2	GPRC6A	GPRC6A	GPRC6A		diff	diff	diff	0	0
cg15272362	1	0	NC_027902.1	58139744	58139794	96.08	51	1	1	4.00E-14	80.6	0	chr10	+	58139794	49	2	0	0	0	0	2	VSX1	VSX1	VSX1	VSX1	match	match	match	0	0
cg15272417	1	0	NC_027901.1	64522978	64523027	96	50	2	0	1.00E-14	82.4	0	chr9	+	64523027	48	2	0	0	0	0	2	HERC4	HERC4	HERC4	HERC4	match	match	match	0	0
cg15272611	1	0	NC_027910.1	52344456	52344407	94	50	3	0	5.00E-13	77	0	chr18	-	52344456	47	3	0	0	0	0	3	PHLPP1	PHLPP1	PHLPP1	PHLPP1	match	match	match	0	0
cg15272684	1	0	NC_027893.1	34713949	34713900	98	50	1	0	9.00E-16	86	0	chr1	-	34713949	49	1	0	0	0	0	1	NCDN	NCDN	NCDN	KIAA0319L;NCDN	match	match	match	0	0
cg15272690	1	0	NC_027912.1	42460283	42460332	100	50	0	0	2.00E-17	91.5	0	chr20	+	42460332	50	0	0	0	0	0	0	CCDC113	CCDC113	CCDC113	CCDC113	match	match	match	0	0
cg15272908	1	0	NC_027902.1	72127983	72128032	94	50	3	0	5.00E-13	77	0	chr10	+	72127983	47	3	0	1	1	1	2	GATSL3	GATSL3	GATSL3	GATSL3	match	match	match	0	0
cg15272979	1	0	NC_027894.1	45849600	45849652	92.45	53	1	1	5.00E-13	77	0	chr2	+	45849600	49	4	0	0	0	0	4	UMPS	UMPS	UMPS	KALRN	diff	diff	diff	0	0
cg15273066	1	0	NC_027903.1	47419104	47419055	98	50	1	0	9.00E-16	86	0	chr11	-	47419055	49	1	0	0	0	0	1	TUBA1B	TUBA1B	TUBA1B	TUBA1B	match	match	match	0	0
cg15273279	1	0	NC_027909.1	29161372	29161421	92	50	4	0	6.00E-12	73.4	0	chr17	+	29161372	46	4	0	1	1	1	3	LOC106994275	LOC106994275	LOC106994275		diff	diff	diff	0	0
cg15273280	1	0	NC_027902.1	58114930	58114881	96	50	2	0	1.00E-14	82.4	0	chr10	-	58114881	48	2	0	0	0	0	2	ACSS1	ACSS1	ACSS1	ACSS1	match	match	match	0	0
cg15273328	1	0	NC_027900.1	106181326	106181277	92	50	4	0	6.00E-12	73.4	0	chr8	-	106181326	46	4	0	0	0	0	4	ANGPT1	ANGPT1	ANGPT1	ANGPT1	match	match	match	0	0
cg15273468	1	0	NC_027901.1	87924327	87924278	98	50	1	0	9.00E-16	86	0	chr9	-	87924327	49	1	0	0	0	0	1	HHEX	HHEX	HHEX		diff	diff	diff	2	0
cg15273607	1	0	NC_027905.1	9958308	9958260	92	50	3	1	7.00E-11	69.8	0	chr13	-	9958260	45	4	0	0	0	0	4	GRHL1	GRHL1	GRHL1	GRHL1	match	match	match	0	0
cg15273618	1	0	NC_027896.1	133114914	133114865	98	50	1	0	9.00E-16	86	0	chr4	-	133114914	49	1	0	0	0	0	1	LOC721958	LOC721958	LOC721958	SGK1	diff	diff	diff	0	0
cg15273822	1	0	NC_027906.1	8005200	8005151	100	50	0	0	2.00E-17	91.5	0	chr14	-	8005151	50	0	0	0	0	0	0	NPAS4	NPAS4	NPAS4	NPAS4	match	match	match	0	0
cg15274001	1	0	NC_027902.1	1982034	1982083	96	50	2	0	1.00E-14	82.4	0	chr10	+	1982083	48	2	0	0	0	0	2	RPS21	RPS21	RPS21	RPS21	match	match	match	0	0
cg15274047	1	0	NC_027911.1	880374	880423	96	50	2	0	1.00E-14	82.4	0	chr19	+	880374	48	2	0	0	0	0	2	GPX4	GPX4	GPX4	GPX4	match	match	match	0	0
cg15274129	1	0	NC_027905.1	61320078	61320127	96	50	2	0	1.00E-14	82.4	0	chr13	+	61320078	48	2	0	0	0	0	2	BCL11A	BCL11A	BCL11A	BCL11A	match	match	match	0	0
cg15274195	1	0	NC_027907.1	79584356	79584307	94	50	3	0	5.00E-13	77	0	chr15	-	79584356	47	3	0	0	0	0	3	LOC694438	LOC694438	LOC694438		diff	diff	diff	0	0
cg15274216	1	0	NC_027893.1	38345222	38345173	96	50	2	0	1.00E-14	82.4	0	chr1	-	38345222	48	2	0	0	1	1	1	MACF1	MACF1	MACF1	MACF1	match	match	match	0	0
cg15274294	1	0	NC_027896.1	15148735	15148784	98	50	1	0	9.00E-16	86	0	chr4	+	15148735	49	1	0	0	0	0	1	LOC702174	LOC702174	LOC702174		diff	diff	diff	0	0
cg15274309	1	0	NC_027906.1	107126149	107126198	94	50	3	0	5.00E-13	77	0	chr14	+	107126149	47	3	0	0	0	0	3	NNMT	NNMT	NNMT		diff	diff	diff	0	0
cg15274386	1	0	NC_027903.1	73460987	73460937	94.12	51	2	1	2.00E-12	75.2	0	chr11	-	73460937	48	3	0	0	0	0	3	ATXN7L3B	ATXN7L3B	ATXN7L3B	ATXN7L3B	match	match	match	0	0
cg15274466	1	0	NC_027900.1	24531052	24531101	94	50	3	0	5.00E-13	77	0	chr8	+	24531052	47	3	0	0	0	0	3	ADAM7	ADAM7	ADAM7	LOC101929315;LOC101929294	diff	diff	diff	0	0
cg15275019	1	0	NC_027903.1	70473764	70473813	98	50	1	0	9.00E-16	86	0	chr11	+	70473764	49	1	0	0	0	0	1	ZFC3H1	ZFC3H1	ZFC3H1	THAP2;ZFC3H1	match	match	match	0	0
cg15275100	1	0	NC_027910.1	58733803	58733754	94	50	3	0	5.00E-13	77	0	chr18	-	58733803	47	3	0	0	0	0	3	LOC106994564	LOC106994564	LOC106994564	CCDC102B;TMX3	diff	diff	diff	0	0
cg15275243	1	0	NC_027900.1	96962827	96962778	96	50	2	0	1.00E-14	82.4	0	chr8	-	96962778	48	2	0	0	0	0	2	NIPAL2	NIPAL2	NIPAL2		diff	diff	diff	0	0
cg15275255	1	0	NC_027911.1	8325614	8325565	92	50	4	0	6.00E-12	73.4	0	chr19	-	8325614	46	4	0	0	0	0	4	FBN3	FBN3	FBN3	FBN3	match	match	match	0	0
cg15275308	1	0	NC_027894.1	147044843	147044794	96	50	2	0	1.00E-14	82.4	0	chr2	-	147044794	48	2	0	0	0	0	2	SATB2	SATB2	SATB2	SATB2	match	match	match	0	0
cg15275313	1	0	NC_027906.1	3053643	3053692	92	50	4	0	6.00E-12	73.4	0	chr14	+	3053643	46	4	0	0	0	0	4	MRGPRG	MRGPRG	MRGPRG	C11orf36	diff	diff	diff	0	0
cg15275383	1	0	NC_027913.1	15435254	15435207	95.83	48	2	0	1.00E-13	78.8	0	chrX	-	15435254	46	2	0	0	0	0	2	GRPR	GRPR	GRPR	GRPR	match	match	match	0	0
cg15275427	1	0	NC_027901.1	38546953	38547002	98	50	1	0	9.00E-16	86	0	chr9	+	38547002	49	1	0	0	0	0	1	CSGALNACT2	CSGALNACT2	CSGALNACT2	CSGALNACT2	match	match	match	0	0
cg15275625	1	0	NC_027894.1	53100841	53100889	96	50	1	1	1.00E-13	78.8	0	chr2	+	53100889	47	2	0	0	0	0	2	IQSEC1	IQSEC1	IQSEC1		diff	diff	diff	0	0
cg15275748	1	0	NC_027901.1	59007513	59007465	98	50	0	1	1.00E-14	82.4	0	chr9	-	59007465	48	1	0	0	0	0	1	LOC107000160	LOC107000160	LOC107000160	CFAP70	diff	diff	diff	0	0
cg15275786	1	0	NC_027898.1	78223580	78223629	94	50	3	0	5.00E-13	77	0	chr6	+	78223629	47	3	0	0	0	0	3	ACOT12	ACOT12	ACOT12	SSBP2	diff	diff	diff	0	0
cg15275890	1	0	NC_027902.1	82846669	82846718	96	50	2	0	1.00E-14	82.4	0	chr10	+	82846718	48	2	0	0	0	0	2	SLC25A17	SLC25A17	SLC25A17	SLC25A17	match	match	match	0	0
cg15275965	1	0	NC_027899.1	2652665	2652714	96	50	2	0	1.00E-14	82.4	0	chr7	+	2652665	48	2	0	0	0	0	2	ATP10A	ATP10A	ATP10A	ATP10A	match	match	match	0	0
cg15275979	1	0	NC_027893.1	89785352	89785400	96	50	1	1	1.00E-13	78.8	0	chr1	+	89785400	47	2	0	0	0	0	2	LRRC8C	LRRC8C	LRRC8C		diff	diff	diff	0	0
cg15276051	1	0	NC_027902.1	37065849	37065800	100	50	0	0	2.00E-17	91.5	0	chr10	-	37065800	50	0	0	0	0	0	0	LOC107000462	LOC107000462	LOC107000462	SMOX	diff	diff	diff	0	0
cg15276196	1	0	NC_027896.1	161822656	161822607	98	50	1	0	9.00E-16	86	0	chr4	-	161822656	49	1	0	0	0	0	1	LOC106998187	LOC106998187	LOC106998187	PLG	diff	diff	diff	0	0
cg15276414	1	0	NC_027895.1	42293511	42293558	100	48	0	0	3.00E-16	87.8	0	chr3	+	42293511	48	0	0	0	0	0	0	STX1A	STX1A	STX1A	STX1A	match	match	match	0	0
cg15276477	1	0	NW_014867414.1	1427	1378	92	50	4	0	6.00E-12	73.4	0	scaffold155222	-	1427	46	4	0	0	0	0	4	NA	NA	NA		diff	diff	diff	0	0
cg15276526	1	0	NC_027913.1	104067097	104067048	100	50	0	0	2.00E-17	91.5	0	chrX	-	104067048	50	0	0	0	0	0	0	TMEM164	TMEM164	TMEM164	TMEM164	match	match	match	0	0
cg15276536	1	0	NC_027901.1	122515184	122515133	90.38	52	3	1	7.00E-11	69.8	0	chr9	-	122515184	47	5	0	0	0	0	5	C9H10orf90	C9H10orf90	C9H10orf90	C10orf90	diff	diff	diff	0	0
cg15276629	1	0	NC_027910.1	46901627	46901676	96	50	2	0	1.00E-14	82.4	0	chr18	+	46901676	48	2	0	0	0	0	2	ONECUT2	ONECUT2	ONECUT2	ONECUT2	match	match	match	0	0
cg15276655	1	0	NC_027906.1	104760664	104760713	98	50	1	0	9.00E-16	86	0	chr14	+	104760713	49	1	0	0	0	0	1	C14H11orf1	C14H11orf1	C14H11orf1	FDXACB1;C11orf1	diff	diff	diff	0	0
cg15276815	1	0	NC_027901.1	128293722	128293771	98	50	1	0	9.00E-16	86	0	chr9	+	128293722	49	1	0	0	0	0	1	JAKMIP3	JAKMIP3	JAKMIP3	JAKMIP3	match	match	match	0	0
cg15277018	1	0	NC_027903.1	49300709	49300660	98	50	1	0	9.00E-16	86	0	chr11	-	49300660	49	1	0	0	0	0	1	HIGD1C	HIGD1C	HIGD1C	SLC11A2	diff	diff	diff	0	0
cg15277220	1	0	NC_027901.1	22660112	22660158	93.62	47	3	0	2.00E-11	71.6	0	chr9	+	22660158	44	3	0	0	0	0	3	LOC107000064	LOC107000064	LOC107000064		diff	diff	diff	0	0
cg15277311	1	0	NC_027906.1	86422708	86422658	96.08	51	1	1	4.00E-14	80.6	0	chr14	-	86422658	49	2	0	0	0	0	2	MED17	MED17	MED17	MED17	match	match	match	0	0
cg15277338	1	0	NC_027899.1	29019330	29019281	100	50	0	0	2.00E-17	91.5	0	chr7	-	29019330	50	0	0	0	0	0	0	ARPP19	ARPP19	ARPP19	FAM214A	diff	diff	diff	0	0
cg15277489	1	0	NC_027904.1	52713149	52713100	100	50	0	0	2.00E-17	91.5	0	chr12	-	52713149	50	0	0	0	0	0	0	GALNT3	GALNT3	GALNT3	GALNT3	match	match	match	0	0
cg15277511	1	0	NC_027910.1	35033960	35034009	92	50	4	0	6.00E-12	73.4	0	chr18	+	35033960	46	4	0	0	0	1	3	ATP5A1	ATP5A1	ATP5A1	ATP5A1	match	match	match	0	0
cg15277677	1	0	NC_027906.1	124475246	124475295	96	50	2	0	1.00E-14	82.4	0	chr14	+	124475295	48	2	0	0	1	1	1	LOC106993539	LOC106993539	LOC106993539	NTM	diff	diff	diff	0	0
cg15277873	1	0	NC_027898.1	41360348	41360397	96	50	2	0	1.00E-14	82.4	0	chr6	+	41360348	48	2	0	0	0	0	2	PRKAA1	PRKAA1	PRKAA1	PRKAA1	match	match	match	0	0
cg15278043	1	0	NC_027895.1	156773286	156773237	98	50	1	0	9.00E-16	86	0	chr3	-	156773286	49	1	0	0	0	0	1	COPG2	COPG2	COPG2	TSGA13;COPG2	match	match	match	0	0
cg15278109	1	0	NC_027901.1	29044278	29044229	100	50	0	0	2.00E-17	91.5	0	chr9	-	29044229	50	0	0	0	0	0	0	LOC100430229	LOC100430229	LOC100430229		diff	diff	diff	0	0
cg15278180	1	0	NC_027901.1	61369614	61369660	95.74	47	2	0	5.00E-13	77	0	chr9	+	61369614	45	2	0	0	0	0	2	PCBD1	PCBD1	PCBD1		diff	diff	diff	0	0
cg15278204	1	0	NC_027903.1	110683764	110683715	98	50	1	0	9.00E-16	86	0	chr11	-	110683764	49	1	0	0	0	0	1	HVCN1	HVCN1	HVCN1	HVCN1	match	match	match	0	0
cg15278262	1	0	NC_027901.1	37678497	37678546	96	50	2	0	1.00E-14	82.4	0	chr9	+	37678546	48	2	0	0	0	0	2	LOC701227	LOC701227	LOC701227		diff	diff	diff	0	0
cg15278510	1	0	NC_027896.1	122792046	122792095	96	50	2	0	1.00E-14	82.4	0	chr4	+	122792046	48	2	0	0	0	0	2	UTRN	UTRN	UTRN		diff	diff	diff	1	0
cg15278557	1	0	NC_027899.1	129931236	129931187	96	50	2	0	1.00E-14	82.4	0	chr7	-	129931236	48	2	0	0	0	0	2	ZFYVE26	ZFYVE26	ZFYVE26	ZFYVE26	match	match	match	0	0
cg15278633	1	0	NC_027893.1	26551174	26551223	92	50	4	0	6.00E-12	73.4	0	chr1	+	26551174	46	4	0	0	0	0	4	IFI6	IFI6	IFI6	IFI6	match	match	match	0	0
cg15278682	1	0	NC_027901.1	63042124	63042075	94	50	3	0	5.00E-13	77	0	chr9	-	63042075	47	3	0	0	0	0	3	TACR2	TACR2	TACR2	TACR2	match	match	match	0	0
cg15279002	1	0	NC_027893.1	199466575	199466625	94.12	51	2	1	2.00E-12	75.2	0	chr1	+	199466625	48	3	0	0	0	0	3	SFT2D2	SFT2D2	SFT2D2	SFT2D2	match	match	match	0	0
cg15279186	1	0	NC_027903.1	52254929	52254880	100	50	0	0	2.00E-17	91.5	0	chr11	-	52254929	50	0	0	0	0	0	0	LOC700533	LOC700533	LOC700533	ATF7	diff	diff	diff	0	0
cg15279308	1	0	NC_027903.1	2808918	2808967	98	50	1	0	9.00E-16	86	0	chr11	+	2808967	49	1	0	0	0	0	1	LOC107000717	LOC107000717	LOC107000717	CACNA1C	diff	diff	diff	0	0
cg15279413	1	0	NW_015074588.1	17043	17091	93.88	49	3	0	2.00E-12	75.2	0	scaffold85445	+	17043	46	3	0	0	0	0	3	NA	NA	NA	DGCR5	diff	diff	diff	0	0
cg15279452	1	0	NC_027900.1	22310816	22310767	98	50	1	0	9.00E-16	86	0	chr8	-	22310816	49	1	0	0	0	0	1	SLC39A14	SLC39A14	SLC39A14	SLC39A14	match	match	match	0	0
cg15279459	1	0	NC_027893.1	131367349	131367300	100	50	0	0	2.00E-17	91.5	0	chr1	-	131367300	50	0	0	0	0	0	0	MRPL24	MRPL24	MRPL24	MRPL24	match	match	match	0	0
cg15279476	1	0	NC_027901.1	71792236	71792187	100	50	0	0	2.00E-17	91.5	0	chr9	-	71792187	50	0	0	0	0	0	0	LOC107000190	LOC107000190	LOC107000190	RHOBTB1	diff	diff	diff	0	0
cg15279684	1	0	NC_027893.1	13856064	13856113	94	50	3	0	5.00E-13	77	0	chr1	+	13856113	47	3	0	0	0	0	3	LOC696795	LOC696795	LOC696795	KAZN	diff	diff	diff	0	0
cg15279718	1	0	NC_027908.1	72839115	72839164	96	50	2	0	1.00E-14	82.4	0	chr16	+	72839164	48	2	0	1	1	1	1	C1QTNF1	C1QTNF1	C1QTNF1	C1QTNF1;C1QTNF1-AS1	match	match	match	0	0
cg15279751	1	0	NC_027895.1	45393263	45393215	95.92	49	2	0	4.00E-14	80.6	0	chr3	-	45393215	47	2	0	0	0	0	2	LOC106997363	LOC106997363	LOC106997363		diff	diff	diff	0	0
cg15279800	1	0	NC_027894.1	49169103	49169152	98	50	1	0	9.00E-16	86	0	chr2	+	49169152	49	1	0	0	0	1	0	LOC106996808	LOC106996808	LOC106996808		diff	diff	diff	0	0
cg15279832	1	0	NC_027896.1	33814020	33813971	100	50	0	0	2.00E-17	91.5	0	chr4	-	33813971	50	0	0	0	0	0	0	BRD2	BRD2	BRD2		diff	diff	diff	0	0
cg15279866	1	0	NC_027906.1	64683358	64683407	98	50	1	0	9.00E-16	86	0	chr14	+	64683407	49	1	0	0	0	0	1	ARAP1	ARAP1	ARAP1	ARAP1	match	match	match	0	0
cg15279950	1	0	NC_027902.1	26163617	26163568	98	50	1	0	9.00E-16	86	0	chr10	-	26163568	49	1	0	0	0	0	1	VSTM2L	VSTM2L	VSTM2L	VSTM2L	match	match	match	0	0
cg15280171	1	0	NC_027907.1	5613378	5613427	98	50	1	0	9.00E-16	86	0	chr15	+	5613378	49	1	0	0	0	0	1	C15H9orf9	C15H9orf9	C15H9orf9	AK8	diff	diff	diff	0	0
cg15280188	1	0	NC_027908.1	75814063	75814014	98	50	1	0	9.00E-16	86	0	chr16	-	75814014	49	1	0	0	0	0	1	NOTUM	NOTUM	NOTUM	ASPSCR1	diff	diff	diff	0	0
cg15280197	1	0	NC_027895.1	162284834	162284785	96	50	2	0	1.00E-14	82.4	0	chr3	-	162284785	48	2	0	0	0	0	2	MTPN	MTPN	MTPN	LUZP6;MTPN	match	match	match	0	0
cg15280238	1	0	NC_027893.1	128761740	128761789	94	50	3	0	5.00E-13	77	0	chr1	+	128761789	47	3	0	0	0	0	3	NUP210L	NUP210L	NUP210L	TPM3;NUP210L	match	match	match	0	0
cg15280363	1	0	NC_027903.1	12750563	12750612	94	50	3	0	5.00E-13	77	0	chr11	+	12750612	47	3	0	0	0	0	3	BCL2L14	BCL2L14	BCL2L14	BCL2L14	match	match	match	0	0
cg15280456	1	0	NC_027908.1	70669537	70669488	100	50	0	0	2.00E-17	91.5	0	chr16	-	70669488	50	0	0	0	0	0	0	MGAT5B	MGAT5B	MGAT5B	MGAT5B	match	match	match	0	0
cg15280728	1	0	NC_027895.1	160273758	160273706	94.34	53	0	1	4.00E-14	80.6	0	chr3	-	160273758	50	3	0	0	0	0	3	LOC705702	LOC705702	LOC705702	LRGUK	diff	diff	diff	0	0
cg15280864	1	0	NC_027893.1	42937512	42937561	98	50	1	0	9.00E-16	86	0	chr1	+	42937512	49	1	0	0	0	0	1	HYI	HYI	HYI	MIR6735;SZT2	diff	diff	diff	0	0
cg15281032	1	0	NW_014908351.1	34672	34623	96	50	2	0	1.00E-14	82.4	0	scaffold192066	-	34672	48	2	0	0	0	0	2	LOC701714	LOC701714	LOC701714	ZNF37A	diff	diff	diff	0	0
cg15281241	1	0	NC_027896.1	42894350	42894399	98	50	1	0	9.00E-16	86	0	chr4	+	42894399	49	1	0	0	0	0	1	BYSL	BYSL	BYSL	BYSL	match	match	match	0	0
cg15281283	1	0	NC_027895.1	5307752	5307703	98	50	1	0	9.00E-16	86	0	chr3	-	5307703	49	1	0	0	0	0	1	MX2	MX2	MX2	MX2	match	match	match	0	0
cg15281294	1	0	NC_027903.1	120502850	120502801	92	50	4	0	6.00E-12	73.4	0	chr11	-	120502801	46	4	0	0	0	0	4	SIRT4	SIRT4	SIRT4		diff	diff	diff	0	0
cg15281331	1	0	NC_027901.1	128259861	128259910	98	50	1	0	9.00E-16	86	0	chr9	+	128259910	49	1	0	0	0	0	1	JAKMIP3	JAKMIP3	JAKMIP3		diff	diff	diff	0	0
cg15281406	1	0	NC_027903.1	68342857	68342906	94	50	3	0	5.00E-13	77	0	chr11	+	68342906	47	3	0	0	0	0	3	CCT2	CCT2	CCT2		diff	diff	diff	0	0
cg15281496	1	0	NC_027905.1	108277431	108277383	100	49	0	0	7.00E-17	89.7	0	chr13	-	108277431	49	0	0	0	0	0	0	PAX8	PAX8	PAX8	PAX8	match	match	match	0	0
cg15281505	1	0	NC_027906.1	7866167	7866118	96	50	2	0	1.00E-14	82.4	0	chr14	-	7866167	48	2	0	0	0	0	2	ACTN3	ACTN3	ACTN3	ACTN3	match	match	match	0	0
cg15281677	1	0	NC_027910.1	11683540	11683588	96	50	1	1	1.00E-13	78.8	0	chr18	+	11683540	47	2	0	0	0	0	2	CABLES1	CABLES1	CABLES1	CABLES1	match	match	match	0	0
cg15281710	1	0	NC_027899.1	74745453	74745404	96	50	2	0	1.00E-14	82.4	0	chr7	-	74745453	48	2	0	0	0	0	2	NR2F2	NR2F2	NR2F2		diff	diff	diff	0	0
cg15281738	1	0	NC_027896.1	40280464	40280513	94	50	3	0	5.00E-13	77	0	chr4	+	40280464	47	3	0	0	0	0	3	KCNK16	KCNK16	KCNK16	KIF6	diff	diff	diff	1	0
cg15281774	1	0	NC_027899.1	50495155	50495106	98	50	1	0	9.00E-16	86	0	chr7	-	50495106	49	1	0	0	1	1	0	HCN4	HCN4	HCN4	HCN4	match	match	match	0	0
cg15281956	1	0	NC_027897.1	40268240	40268191	100	50	0	0	2.00E-17	91.5	0	chr5	-	40268240	50	0	0	0	0	0	0	LOC700862	LOC700862	LOC700862	RBM47	diff	diff	diff	0	0
cg15281998	1	0	NC_027893.1	58441913	58441864	100	50	0	0	2.00E-17	91.5	0	chr1	-	58441913	50	0	0	0	0	0	0	JUN	JUN	JUN	JUN	match	match	match	0	0
cg15282018	1	0	NC_027897.1	142954917	142954868	100	50	0	0	2.00E-17	91.5	0	chr5	-	142954868	50	0	0	0	0	0	0	INPP4B	INPP4B	INPP4B	INPP4B	match	match	match	0	0
cg15282097	1	0	NC_027893.1	69797693	69797742	98	50	1	0	9.00E-16	86	0	chr1	+	69797693	49	1	0	0	0	0	1	LOC702347	LOC702347	LOC702347	LRRC7	diff	diff	diff	0	0
cg15282206	1	0	NC_027897.1	185407953	185408002	94	50	3	0	5.00E-13	77	0	chr5	+	185408002	47	3	0	0	0	0	3	LOC106998605	LOC106998605	LOC106998605		diff	diff	diff	0	0
cg15282221	1	0	NC_027906.1	2752259	2752211	97.96	49	1	0	3.00E-15	84.2	0	chr14	-	2752259	48	1	0	0	0	0	1	PHLDA2	PHLDA2	PHLDA2	SLC22A18	diff	diff	diff	0	0
cg15282417	1	0	NC_027907.1	12467967	12468015	91.84	49	4	0	2.00E-11	71.6	0	chr15	+	12468015	45	4	0	0	0	0	4	LOC702272	LOC702272	LOC702272	FAM125B	diff	diff	diff	0	0
cg15282474	1	0	NC_027899.1	3032611	3032660	98	50	1	0	9.00E-16	86	0	chr7	+	3032611	49	1	0	0	0	0	1	GABRA5	GABRA5	GABRA5	GABRA5	match	match	match	0	0
cg15282665	1	0	NC_027894.1	192648909	192648862	97.92	48	1	0	1.00E-14	82.4	0	chr2	-	192648862	47	1	0	0	0	0	1	ST6GAL1	ST6GAL1	ST6GAL1	ST6GAL1	match	match	match	0	0
cg15282709	1	0	NC_027903.1	26896018	26896067	96	50	2	0	1.00E-14	82.4	0	chr11	+	26896018	48	2	0	0	0	0	2	RASSF8	RASSF8	RASSF8	RASSF8	match	match	match	0	0
cg15282819	1	0	NC_027912.1	12945619	12945568	94.23	52	1	1	1.00E-13	78.8	0	chr20	-	12945619	49	3	0	0	0	0	3	SHISA9	SHISA9	SHISA9	SHISA9	match	match	match	0	0
cg15283057	1	0	NC_027896.1	36737964	36738013	94	50	3	0	5.00E-13	77	0	chr4	+	36737964	47	3	0	0	1	1	2	CLPS	CLPS	CLPS	LHFPL5	diff	diff	diff	0	0
cg15283154	1	0	NC_027895.1	36654465	36654514	98	50	1	0	9.00E-16	86	0	chr3	+	36654465	49	1	0	0	0	0	1	IQCE	IQCE	IQCE	IQCE	match	match	match	1	0
cg15283194	1	0	NC_027909.1	39479585	39479538	97.92	48	1	0	1.00E-14	82.4	0	chr17	-	39479585	47	1	0	0	0	0	1	LOC106994288	LOC106994288	LOC106994288	DIAPH3	diff	diff	diff	0	0
cg15283287	1	0	NC_027904.1	100198376	100198424	92	50	3	1	7.00E-11	69.8	0	chr12	+	100198376	45	4	0	0	0	0	4	LOC106992749	LOC106992749	LOC106992749		diff	diff	diff	0	0
cg15283352	1	0	NC_027896.1	92063411	92063362	96	50	2	0	1.00E-14	82.4	0	chr4	-	92063362	48	2	0	0	0	0	2	LOC707834	LOC707834	LOC707834		diff	diff	diff	0	0
cg15283373	1	0	NC_027903.1	56401610	56401561	98	50	1	0	9.00E-16	86	0	chr11	-	56401561	49	1	0	0	0	1	0	LOC107000898	LOC107000898	LOC107000898	DTX3	diff	diff	diff	0	0
cg15283512	1	0	NC_027896.1	87649588	87649637	100	50	0	0	2.00E-17	91.5	0	chr4	+	87649588	50	0	0	0	0	0	0	LOC106998032	LOC106998032	LOC106998032	ANKRD6	diff	diff	diff	0	0
cg15283622	1	0	NC_027904.1	77882513	77882464	92	50	4	0	6.00E-12	73.4	0	chr12	-	77882464	46	4	0	0	0	0	4	INPP1	INPP1	INPP1	INPP1	match	match	match	0	0
cg15283737	1	0	NC_027903.1	111251866	111251915	94	50	3	0	5.00E-13	77	0	chr11	+	111251866	47	3	0	0	0	0	3	CUX2	CUX2	CUX2	CUX2	match	match	match	0	0
cg15283848	1	0	NC_027913.1	91823513	91823464	98	50	1	0	9.00E-16	86	0	chrX	-	91823464	49	1	0	0	0	0	1	LOC699398	LOC699398	LOC699398	DIAPH2-AS1;DIAPH2	diff	diff	diff	0	0
cg15283852	1	0	NC_027908.1	9696627	9696580	91.67	48	4	0	7.00E-11	69.8	0	chr16	-	9696627	44	4	0	0	0	0	4	USP43	USP43	USP43	USP43	match	match	match	0	0
cg15283904	1	0	NC_027901.1	27376628	27376677	96	50	2	0	1.00E-14	82.4	0	chr9	+	27376628	48	2	0	0	0	0	2	PTCHD3	PTCHD3	PTCHD3	PTCHD3	match	match	match	0	0
cg15283950	1	0	NC_027906.1	55775620	55775669	96	50	2	0	1.00E-14	82.4	0	chr14	+	55775620	48	2	0	0	0	0	2	MRVI1	MRVI1	MRVI1	MRVI1	match	match	match	0	0
cg15283967	1	0	NC_027894.1	47441069	47441118	92	50	4	0	6.00E-12	73.4	0	chr2	+	47441069	46	4	0	0	0	0	4	KLF15	KLF15	KLF15		diff	diff	diff	0	0
cg15283982	1	0	NC_027899.1	118540902	118540855	100	48	0	0	3.00E-16	87.8	0	chr7	-	118540902	48	0	0	0	0	0	0	TMEM260	TMEM260	TMEM260		diff	diff	diff	0	0
cg15284151	1	0	NC_027909.1	17220214	17220263	98	50	1	0	9.00E-16	86	0	chr17	+	17220263	49	1	0	0	0	0	1	TRPC4	TRPC4	TRPC4	TRPC4	match	match	match	0	0
cg15284177	1	0	NC_027895.1	163655489	163655538	96	50	2	0	1.00E-14	82.4	0	chr3	+	163655489	48	2	0	0	0	0	2	PTN	PTN	PTN	PTN	match	match	match	0	0
cg15284457	1	0	NC_027899.1	78388345	78388394	94	50	3	0	5.00E-13	77	0	chr7	+	78388345	47	3	0	0	0	0	3	LYSMD4	LYSMD4	LYSMD4		diff	diff	diff	0	0
cg15284545	1	0	NC_027903.1	123274498	123274449	98	50	1	0	9.00E-16	86	0	chr11	-	123274449	49	1	0	0	0	0	1	CDK2AP1	CDK2AP1	CDK2AP1	CDK2AP1	match	match	match	0	0
cg15284586	1	0	NC_027912.1	55895694	55895647	95.92	49	1	1	5.00E-13	77	0	chr20	-	55895647	46	2	0	0	0	0	2	AP1G1	AP1G1	AP1G1		diff	diff	diff	0	0
cg15284635	1	0	NC_027894.1	55492757	55492709	93.88	49	3	0	2.00E-12	75.2	0	chr2	-	55492709	46	3	0	0	1	1	2	SLC6A11	SLC6A11	SLC6A11	SLC6A11	match	match	match	0	0
cg15284655	1	0	NC_027905.1	43132994	43133043	98	50	1	0	9.00E-16	86	0	chr13	+	43132994	49	1	0	0	0	0	1	KCNG3	KCNG3	KCNG3	KCNG3;MTA3	match	match	match	0	0
cg15284809	1	0	NC_027905.1	41079563	41079612	100	50	0	0	2.00E-17	91.5	0	chr13	+	41079612	50	0	0	0	0	0	0	LOC106992910	LOC106992910	LOC106992910	SLC8A1	diff	diff	diff	0	0
cg15284897	1	0	NC_027910.1	8703627	8703576	96.15	52	0	1	1.00E-14	82.4	0	chr18	-	8703576	50	2	0	0	0	0	2	YES1	YES1	YES1	YES1	match	match	match	0	0
cg15284911	1	0	NC_027903.1	17128953	17128904	96	50	2	0	1.00E-14	82.4	0	chr11	-	17128904	48	2	0	0	0	0	2	MGST1	MGST1	MGST1	MGST1	match	match	match	0	0
cg15284977	1	0	NC_027906.1	122222802	122222850	97.96	49	1	0	3.00E-15	84.2	0	chr14	+	122222850	48	1	0	0	0	0	1	LOC106993526	LOC106993526	LOC106993526	BARX2	diff	diff	diff	0	0
cg15285070	1	0	NC_027902.1	62406430	62406481	96.15	52	0	1	1.00E-14	82.4	0	chr10	+	62406481	50	2	0	0	0	0	2	LOC100430086	LOC100430086	LOC100430086	MED15	diff	diff	diff	0	0
cg15285436	1	0	NC_027908.1	54692559	54692608	96	50	2	0	1.00E-14	82.4	0	chr16	+	54692559	48	2	0	0	0	0	2	LOC106994081	LOC106994081	LOC106994081	BCAS3	diff	diff	diff	0	0
cg15285513	1	0	NC_027896.1	21577748	21577797	92	50	4	0	6.00E-12	73.4	0	chr4	+	21577748	46	4	0	0	0	0	4	SOX4	SOX4	SOX4	CDKAL1	diff	diff	diff	0	0
cg15285733	1	0	NC_027908.1	10178855	10178904	96	50	2	0	1.00E-14	82.4	0	chr16	+	10178904	48	2	0	0	0	0	2	GAS7	GAS7	GAS7	GAS7	match	match	match	0	0
cg15285786	1	0	NC_027893.1	94742787	94742835	92	50	3	1	7.00E-11	69.8	0	chr1	+	94742787	45	4	0	0	0	0	4	ABCA4	ABCA4	ABCA4	ABCA4	match	match	match	0	0
cg15285975	1	0	NC_027894.1	155000227	155000276	96	50	2	0	1.00E-14	82.4	0	chr2	+	155000227	48	2	0	0	0	0	2	LOC106997088	LOC106997088	LOC106997088		diff	diff	diff	0	0
cg15286094	1	0	NC_027895.1	142607946	142607897	98	50	1	0	9.00E-16	86	0	chr3	-	142607897	49	1	0	0	0	0	1	MIR6132	MIR6132	MIR6132	ST7	diff	diff	diff	0	0
cg15286357	1	0	NC_027906.1	60547332	60547381	98	50	1	0	9.00E-16	86	0	chr14	+	60547381	49	1	0	0	0	0	1	CNGA4	CNGA4	CNGA4	CNGA4	match	match	match	0	0
cg15286372	1	0	NC_027896.1	54732378	54732329	94	50	3	0	5.00E-13	77	0	chr4	-	54732329	47	3	0	0	0	0	3	LRRC1	LRRC1	LRRC1	LRRC1	match	match	match	0	0
cg15286521	1	0	NC_027913.1	19666796	19666845	100	50	0	0	2.00E-17	91.5	0	chrX	+	19666796	50	0	0	0	0	0	0	RPS6KA3	RPS6KA3	RPS6KA3	RPS6KA3	match	match	match	0	0
cg15286618	1	0	NC_027906.1	6898192	6898241	96	50	2	0	1.00E-14	82.4	0	chr14	+	6898241	48	2	0	0	0	0	2	AIP	AIP	AIP	AIP	match	match	match	0	0
cg15286748	1	0	NC_027908.1	9616178	9616129	92	50	4	0	6.00E-12	73.4	0	chr16	-	9616129	46	4	0	0	0	0	4	STX8	STX8	STX8	CFAP52;STX8	match	match	match	0	0
cg15286905	1	0	NC_027901.1	27249119	27249168	98	50	1	0	9.00E-16	86	0	chr9	+	27249168	49	1	0	0	0	0	1	ACBD5	ACBD5	ACBD5	ACBD5	match	match	match	0	0
cg15287024	1	0	NC_027899.1	10018579	10018530	98	50	1	0	9.00E-16	86	0	chr7	-	10018530	49	1	0	0	0	0	1	EMC7	EMC7	EMC7	PGBD4;C15orf24	diff	diff	diff	0	0
cg15287047	1	0	NC_027894.1	62721022	62721069	95.83	48	2	0	1.00E-13	78.8	0	chr2	+	62721022	46	2	0	0	0	0	2	LRRN1	LRRN1	LRRN1		diff	diff	diff	0	0
cg15287052	1	0	NC_027907.1	8817894	8817943	98	50	1	0	9.00E-16	86	0	chr15	+	8817943	49	1	0	0	0	0	1	USP20	USP20	USP20		diff	diff	diff	0	0
cg15287092	1	0	NC_027894.1	89762231	89762280	100	50	0	0	2.00E-17	91.5	0	chr2	+	89762231	50	0	0	0	0	0	0	SEMA3G	SEMA3G	SEMA3G	SEMA3G	match	match	match	0	0
cg15287095	1	0	NC_027905.1	23568184	23568137	95.83	48	2	0	1.00E-13	78.8	0	chr13	-	23568184	46	2	0	0	0	0	2	LOC106992867	LOC106992867	LOC106992867		diff	diff	diff	0	0
cg15287126	1	0	NC_027897.1	8436005	8435956	96	50	2	0	1.00E-14	82.4	0	chr5	-	8436005	48	2	0	0	0	0	2	LOC106998247	LOC106998247	LOC106998247	ABLIM2	diff	diff	diff	0	0
cg15287138	1	0	NC_027909.1	91006996	91006947	96	50	2	0	1.00E-14	82.4	0	chr17	-	91006996	48	2	0	0	0	0	2	LOC106994389	LOC106994389	LOC106994389		diff	diff	diff	0	0
cg15287160	1	0	NC_027905.1	5930488	5930435	90.74	54	1	1	2.00E-12	75.2	0	chr13	-	5930488	49	5	0	0	0	0	5	LOC106992821	LOC106992821	LOC106992821	LOC400940	diff	diff	diff	0	0
cg15287353	1	0	NC_027897.1	93407881	93407832	98	50	1	0	9.00E-16	86	0	chr5	-	93407832	49	1	0	0	0	0	1	BMPR1B	BMPR1B	BMPR1B	BMPR1B	match	match	match	0	0
cg15287462	1	0	NC_027901.1	92873458	92873409	92	50	4	0	6.00E-12	73.4	0	chr9	-	92873409	46	4	0	0	0	0	4	RRP12	RRP12	RRP12	RRP12	match	match	match	0	0
cg15287594	1	0	NC_027902.1	20174976	20174927	96	50	2	0	1.00E-14	82.4	0	chr10	-	20174976	48	2	0	0	0	1	1	FITM2	FITM2	FITM2	FITM2	match	match	match	0	0
cg15287611	1	0	NC_027910.1	47295299	47295250	96	50	2	0	1.00E-14	82.4	0	chr18	-	47295299	48	2	0	0	0	0	2	LOC100430658	LOC100430658	LOC100430658		diff	diff	diff	0	0
cg15287850	1	0	NC_027894.1	192613124	192613172	92	50	3	1	7.00E-11	69.8	0	chr2	+	192613172	45	4	0	0	0	0	4	ST6GAL1	ST6GAL1	ST6GAL1	ST6GAL1	match	match	match	0	0
cg15287917	1	0	NC_027902.1	13924608	13924657	92	50	4	0	6.00E-12	73.4	0	chr10	+	13924608	46	4	0	0	0	0	4	PTPN1	PTPN1	PTPN1		diff	diff	diff	0	0
cg15288014	1	0	NC_027912.1	72089638	72089687	92	50	4	0	6.00E-12	73.4	0	chr20	+	72089638	46	4	0	0	0	0	4	C20H16orf95	C20H16orf95	C20H16orf95	C16orf95	diff	diff	diff	0	0
cg15288033	1	0	NC_027901.1	89324759	89324710	94	50	3	0	5.00E-13	77	0	chr9	-	89324759	47	3	0	0	0	0	3	LOC107000229	LOC107000229	LOC107000229	PLCE1-AS2;PLCE1	diff	diff	diff	0	0
cg15288140	1	0	NC_027908.1	22355941	22355990	96	50	2	0	1.00E-14	82.4	0	chr16	+	22355990	48	2	0	0	0	0	2	POLDIP2	POLDIP2	POLDIP2	TMEM199;POLDIP2	match	match	match	0	0
cg15288179	1	0	NC_027898.1	33249638	33249687	96	50	2	0	1.00E-14	82.4	0	chr6	+	33249687	48	2	0	0	0	0	2	SUB1	SUB1	SUB1	SUB1	match	match	match	0	0
cg15288268	1	0	NC_027903.1	6971617	6971568	98	50	1	0	9.00E-16	86	0	chr11	-	6971617	49	1	0	0	0	0	1	ING4	ING4	ING4	ZNF384	diff	diff	diff	0	0
cg15288329	1	0	NC_027896.1	171868185	171868234	94	50	3	0	5.00E-13	77	0	chr4	+	171868185	47	3	0	0	0	0	3	LOC715539	LOC715539	LOC715539		diff	diff	diff	0	0
cg15288451	1	0	NC_027910.1	36635833	36635788	93.48	46	3	0	7.00E-11	69.8	0	chr18	-	36635833	43	3	0	0	0	0	3	LOC106994498	LOC106994498	LOC106994498		diff	diff	diff	0	0
cg15288618	1	0	NC_027894.1	162399827	162399876	100	50	0	0	2.00E-17	91.5	0	chr2	+	162399827	50	0	0	0	0	0	0	RBP1	RBP1	RBP1	RBP1	match	match	match	0	0
cg15288692	1	0	NC_027910.1	370153	370104	98	50	1	0	9.00E-16	86	0	chr18	-	370153	49	1	0	0	0	0	1	MTCL1	MTCL1	MTCL1		diff	diff	diff	0	0
cg15288800	1	0	NC_027908.1	6614513	6614464	98	50	1	0	9.00E-16	86	0	chr16	-	6614513	49	1	0	0	0	0	1	MED31	MED31	MED31	C17orf100;MED31	match	match	match	0	0
cg15288802	1	0	NC_027893.1	108013004	108012955	94	50	3	0	5.00E-13	77	0	chr1	-	108013004	47	3	0	0	0	0	3	NTNG1	NTNG1	NTNG1	NTNG1	match	match	match	0	0
cg15289316	1	0	NC_027899.1	70920935	70920886	100	50	0	0	2.00E-17	91.5	0	chr7	-	70920886	50	0	0	0	0	0	0	FAM174B	FAM174B	FAM174B	FAM174B	match	match	match	0	0
cg15289328	1	0	NC_027905.1	96642391	96642343	97.96	49	1	0	3.00E-15	84.2	0	chr13	-	96642343	48	1	0	0	0	0	1	CNOT11	CNOT11	CNOT11		diff	diff	diff	0	0
cg15289517	1	0	NC_027899.1	42204128	42204177	100	50	0	0	2.00E-17	91.5	0	chr7	+	42204177	50	0	0	0	0	0	0	DPP8	DPP8	DPP8	DPP8	match	match	match	0	0
cg15289534	1	0	NC_027897.1	118031631	118031680	94	50	3	0	5.00E-13	77	0	chr5	+	118031631	47	3	0	0	0	0	3	LOC106998476	LOC106998476	LOC106998476	SYNPO2	diff	diff	diff	0	0
cg15289769	1	0	NC_027903.1	108195979	108196028	96	50	2	0	1.00E-14	82.4	0	chr11	+	108195979	48	2	0	0	1	1	1	CMKLR1	CMKLR1	CMKLR1	CMKLR1	match	match	match	0	0
cg15289846	1	0	NC_027913.1	16191044	16190995	100	50	0	0	2.00E-17	91.5	0	chrX	-	16190995	50	0	0	0	0	0	0	RBBP7	RBBP7	RBBP7	RBBP7	match	match	match	0	0
cg15289988	1	0	NC_027894.1	149150190	149150141	96	50	2	0	1.00E-14	82.4	0	chr2	-	149150190	48	2	0	0	1	1	1	ANKRD44	ANKRD44	ANKRD44	ANKRD44	match	match	match	0	0
cg15290081	1	0	NC_027895.1	41839100	41839149	94	50	3	0	5.00E-13	77	0	chr3	+	41839149	47	3	0	0	0	0	3	LOC106997355	LOC106997355	LOC106997355	POMZP3;LOC100133091	diff	diff	diff	0	0
cg15290726	1	0	NC_027900.1	11438488	11438537	98	50	1	0	9.00E-16	86	0	chr8	+	11438488	49	1	0	0	0	0	1	LOC706349	LOC706349	LOC706349		diff	diff	diff	0	0
cg15290803	1	0	NC_027897.1	170187356	170187405	92	50	4	0	6.00E-12	73.4	0	chr5	+	170187405	46	4	0	0	0	0	4	LOC106998572	LOC106998572	LOC106998572	LOC100506085	diff	diff	diff	0	0
cg15290957	1	0	NC_027905.1	23902722	23902673	100	50	0	0	2.00E-17	91.5	0	chr13	-	23902722	50	0	0	0	0	0	0	LOC106992869	LOC106992869	LOC106992869	KLHL29	diff	diff	diff	0	0
cg15290965	1	0	NC_027906.1	58910817	58910866	98	50	1	0	9.00E-16	86	0	chr14	+	58910817	49	1	0	0	0	0	1	LOC710527	LOC710527	LOC710527	CYB5R2	diff	diff	diff	0	0
cg15291090	1	0	NC_027909.1	15730627	15730578	92	50	4	0	6.00E-12	73.4	0	chr17	-	15730578	46	4	0	0	0	0	4	SOHLH2	SOHLH2	SOHLH2	SOHLH2	match	match	match	0	0
cg15291136	1	0	NC_027898.1	170081747	170081699	98	50	0	1	1.00E-14	82.4	0	chr6	-	170081747	48	1	0	0	0	0	1	SMIM23	SMIM23	SMIM23		diff	diff	diff	0	0
cg15291235	1	0	NC_027908.1	39458869	39458821	97.96	49	1	0	3.00E-15	84.2	0	chr16	-	39458821	48	1	0	0	0	1	0	PDK2	PDK2	PDK2	PDK2	match	match	match	0	0
cg15291243	1	0	NC_027908.1	42952492	42952443	96	50	2	0	1.00E-14	82.4	0	chr16	-	42952443	48	2	0	0	0	0	2	LHX1	LHX1	LHX1	LHX1	match	match	match	0	0
cg15291304	1	0	NC_027902.1	83545539	83545490	96	50	2	0	1.00E-14	82.4	0	chr10	-	83545490	48	2	0	0	0	0	2	PHF5A	PHF5A	PHF5A	PHF5A;ACO2	match	match	match	0	0
cg15291389	1	0	NC_027899.1	43966567	43966616	100	50	0	0	2.00E-17	91.5	0	chr7	+	43966616	50	0	0	0	0	0	0	SMAD3	SMAD3	SMAD3	SMAD3	match	match	match	0	0
cg15291410	1	0	NC_027902.1	61858623	61858574	100	50	0	0	2.00E-17	91.5	0	chr10	-	61858623	50	0	0	0	0	0	0	RANBP1	RANBP1	RANBP1	RANBP1;TRMT2A	match	match	match	0	0
cg15291475	1	0	NC_027906.1	67746125	67746076	98	50	1	0	9.00E-16	86	0	chr14	-	67746125	49	1	0	0	0	0	1	SERPINH1	SERPINH1	SERPINH1	SERPINH1	match	match	match	0	0
cg15291800	1	0	NC_027903.1	102300397	102300348	98	50	1	0	9.00E-16	86	0	chr11	-	102300348	49	1	0	0	0	0	1	IGF1	IGF1	IGF1		diff	diff	diff	0	0
cg15291905	1	0	NC_027895.1	67091282	67091233	100	50	0	0	2.00E-17	91.5	0	chr3	-	67091233	50	0	0	0	0	0	0	INHBA	INHBA	INHBA	INHBA;LOC285954	match	match	match	0	0
cg15291914	1	0	NC_027905.1	47024340	47024389	94	50	3	0	5.00E-13	77	0	chr13	+	47024340	47	3	0	0	0	0	3	EPAS1	EPAS1	EPAS1	EPAS1	match	match	match	0	0
cg15291961	1	0	NC_027899.1	158160660	158160709	92	50	4	0	6.00E-12	73.4	0	chr7	+	158160709	46	4	0	0	0	1	3	C7H14orf132	C7H14orf132	C7H14orf132	TUNAR	diff	diff	diff	0	0
cg15292009	1	0	NC_027899.1	112330779	112330730	92	50	4	0	6.00E-12	73.4	0	chr7	-	112330779	46	4	0	0	0	0	4	ATP5S	ATP5S	ATP5S	ATP5S	match	match	match	0	0
cg15292020	1	0	NC_027899.1	16654973	16654924	98	50	1	0	9.00E-16	86	0	chr7	-	16654973	49	1	0	0	0	0	1	INAFM2	INAFM2	INAFM2	C15orf52	diff	diff	diff	1	0
cg15292072	1	0	NC_027894.1	56121235	56121186	92	50	4	0	6.00E-12	73.4	0	chr2	-	56121186	46	4	0	0	0	0	4	IRAK2	IRAK2	IRAK2	IRAK2	match	match	match	0	0
cg15292250	1	0	NC_027895.1	40291696	40291745	98	50	1	0	9.00E-16	86	0	chr3	+	40291696	49	1	0	0	0	0	1	DAGLB	DAGLB	DAGLB	DAGLB	match	match	match	0	0
cg15292275	1	0	NC_027909.1	90213864	90213818	95.74	47	2	0	5.00E-13	77	0	chr17	-	90213818	45	2	0	0	0	0	2	MYO16	MYO16	MYO16		diff	diff	diff	0	0
cg15292765	1	0	NC_027901.1	34340896	34340945	100	50	0	0	2.00E-17	91.5	0	chr9	+	34340896	50	0	0	0	0	0	0	LOC107000099	LOC107000099	LOC107000099	PARD3	diff	diff	diff	0	0
cg15292768	1	0	NC_027898.1	117043974	117043924	94.12	51	2	1	2.00E-12	75.2	0	chr6	-	117043924	48	3	0	0	0	0	3	TNFAIP8	TNFAIP8	TNFAIP8	TNFAIP8	match	match	match	0	0
cg15292973	1	0	NC_027899.1	164337413	164337462	100	50	0	0	2.00E-17	91.5	0	chr7	+	164337413	50	0	0	0	0	0	0	DYNC1H1	DYNC1H1	DYNC1H1	DYNC1H1	match	match	match	0	0
cg15293061	1	0	NC_027896.1	31255268	31255219	98	50	1	0	9.00E-16	86	0	chr4	-	31255268	49	1	0	0	0	0	1	GNL1	GNL1	GNL1	GNL1	match	match	match	0	0
cg15293223	1	0	NC_027911.1	41026402	41026451	96	50	2	0	1.00E-14	82.4	0	chr19	+	41026451	48	2	0	0	0	1	1	MIR642	MIR642	MIR642	GIPR	diff	diff	diff	0	0
cg15293367	1	0	NC_027895.1	80999144	80999095	100	50	0	0	2.00E-17	91.5	0	chr3	-	80999144	50	0	0	0	0	0	0	MIR196B	MIR196B	MIR196B	HOXA10-AS;MIR196B;HOXA10-HOXA9	match	match	match	0	0
cg15293422	1	0	NC_027905.1	38150336	38150385	100	50	0	0	2.00E-17	91.5	0	chr13	+	38150336	50	0	0	0	0	0	0	CDC42EP3	CDC42EP3	CDC42EP3	CDC42EP3	match	match	match	0	0
cg15293750	1	0	NC_027901.1	17331834	17331883	94	50	3	0	5.00E-13	77	0	chr9	+	17331883	47	3	0	0	0	1	2	TRDMT1	TRDMT1	TRDMT1	TRDMT1	match	match	match	0	0
cg15293799	1	0	NC_027893.1	111095081	111095032	100	50	0	0	2.00E-17	91.5	0	chr1	-	111095081	50	0	0	0	0	0	0	ALX3	ALX3	ALX3	ALX3	match	match	match	0	0
cg15293883	1	0	NC_027901.1	7745268	7745317	98	50	1	0	9.00E-16	86	0	chr9	+	7745317	49	1	0	0	0	0	1	KIN	KIN	KIN	ATP5C1;KIN	match	match	match	0	0
cg15294013	1	0	NC_027901.1	11943625	11943674	92	50	4	0	6.00E-12	73.4	0	chr9	+	11943674	46	4	0	0	0	0	4	PROSER2	PROSER2	PROSER2		diff	diff	diff	0	0
cg15294160	1	0	NC_027894.1	61592907	61592858	96	50	2	0	1.00E-14	82.4	0	chr2	-	61592907	48	2	0	0	0	0	2	BHLHE40	BHLHE40	BHLHE40	BHLHE40-AS1	diff	diff	diff	0	0
cg15294263	1	0	NC_027895.1	1429394	1429345	94	50	3	0	5.00E-13	77	0	chr3	-	1429345	47	3	0	0	0	0	3	LOC106997212	LOC106997212	LOC106997212		diff	diff	diff	0	0
cg15294275	1	0	NC_027896.1	123829123	123829172	94	50	3	0	5.00E-13	77	0	chr4	+	123829123	47	3	0	0	0	0	3	LOC705282	LOC705282	LOC705282	AIG1	diff	diff	diff	0	0
cg15294341	1	0	NC_027895.1	127317	127364	95.83	48	1	1	2.00E-12	75.2	0	chr3	+	127364	46	2	0	0	0	0	2	PRMT2	PRMT2	PRMT2	PRMT2	match	match	match	0	0
cg15294391	1	0	NC_027901.1	88530285	88530238	91.67	48	4	0	7.00E-11	69.8	0	chr9	-	88530285	44	4	0	0	1	1	3	LOC699639	LOC699639	LOC699639	MYOF	diff	diff	diff	0	0
cg15294454	1	0	NC_027906.1	2028668	2028620	94	50	2	1	6.00E-12	73.4	0	chr14	-	2028668	46	3	0	0	0	0	3	TH	TH	TH		diff	diff	diff	0	0
cg15294458	1	0	NC_027896.1	95502023	95502072	98	50	1	0	9.00E-16	86	0	chr4	+	95502072	49	1	0	0	0	0	1	KLHL32	KLHL32	KLHL32	KLHL32	match	match	match	0	0
cg15294489	1	0	NC_027896.1	166839314	166839265	98	50	1	0	9.00E-16	86	0	chr4	-	166839314	49	1	0	0	0	0	1	PDE10A	PDE10A	PDE10A	PDE10A	match	match	match	0	0
cg15294607	1	0	NC_027905.1	28696947	28696994	93.75	48	3	0	6.00E-12	73.4	0	chr13	+	28696994	45	3	0	0	0	0	3	FOSL2	FOSL2	FOSL2		diff	diff	diff	1	0
cg15294681	1	0	NC_027898.1	137541400	137541351	98	50	1	0	9.00E-16	86	0	chr6	-	137541351	49	1	0	0	0	0	1	PSD2	PSD2	PSD2		diff	diff	diff	0	0
cg15294766	1	0	NC_027896.1	45480927	45480878	96	50	2	0	1.00E-14	82.4	0	chr4	-	45480878	48	2	0	0	0	0	2	SPATS1	SPATS1	SPATS1	SPATS1	match	match	match	0	0
cg15294804	1	0	NC_027911.1	6352696	6352744	93.88	49	3	0	2.00E-12	75.2	0	chr19	+	6352744	46	3	0	0	0	0	3	LOC106994618	LOC106994618	LOC106994618	ACSBG2	diff	diff	diff	0	0
cg15295089	1	0	NC_027896.1	158861551	158861600	100	50	0	0	2.00E-17	91.5	0	chr4	+	158861551	50	0	0	0	0	0	0	SESN1	SESN1	SESN1	SESN1	match	match	match	0	0
cg15295132	1	0	NC_027895.1	142190127	142190078	94	50	3	0	5.00E-13	77	0	chr3	-	142190127	47	3	0	0	0	0	3	MET	MET	MET		diff	diff	diff	0	0
cg15295205	1	0	NC_027907.1	12074937	12074888	98	50	1	0	9.00E-16	86	0	chr15	-	12074937	49	1	0	0	0	0	1	ZBTB34	ZBTB34	ZBTB34	ZBTB34	match	match	match	0	0
cg15295236	1	0	NC_027913.1	128967619	128967668	98	50	1	0	9.00E-16	86	0	chrX	+	128967619	49	1	0	0	0	0	1	SMIM10	SMIM10	SMIM10	SMIM10	match	match	match	0	0
cg15295732	1	0	NC_027908.1	52318567	52318613	94	50	0	2	2.00E-11	71.6	0	chr16	+	52318567	44	3	0	0	0	0	3	LOC106994071	LOC106994071	LOC106994071	LOC100128977	diff	diff	diff	0	0
cg15295766	1	0	NC_027907.1	49881925	49881876	98	50	1	0	9.00E-16	86	0	chr15	-	49881925	49	1	0	0	0	1	0	KIAA1161	KIAA1161	KIAA1161	C9orf24	diff	diff	diff	0	0
cg15295775	1	0	NC_027896.1	45577553	45577504	92	50	4	0	6.00E-12	73.4	0	chr4	-	45577504	46	4	0	0	0	0	4	CDC5L	CDC5L	CDC5L	CDC5L	match	match	match	0	0
cg15295917	1	0	NC_027906.1	11114922	11114873	98	50	1	0	9.00E-16	86	0	chr14	-	11114873	49	1	0	1	1	1	0	HRASLS2	HRASLS2	HRASLS2		diff	diff	diff	0	0
cg15296144	1	0	NC_027897.1	149443834	149443883	98	50	1	0	9.00E-16	86	0	chr5	+	149443883	49	1	0	0	0	0	1	LOC100423452	LOC100423452	LOC100423452		diff	diff	diff	0	0
cg15296238	1	0	NC_027895.1	133538851	133538802	98	50	1	0	9.00E-16	86	0	chr3	-	133538851	49	1	0	0	0	0	1	LAMB4	LAMB4	LAMB4	LAMB4	match	match	match	0	0
cg15296347	1	0	NC_027911.1	41174484	41174527	97.73	44	1	0	2.00E-12	75.2	0	chr19	+	41174484	43	1	0	0	0	1	0	RSPH6A	RSPH6A	RSPH6A	RSPH6A;SYMPK	match	match	match	0	0
cg15296767	1	0	NC_027906.1	10122636	10122587	100	50	0	0	2.00E-17	91.5	0	chr14	-	10122587	50	0	0	0	0	0	0	RPS6KA4	RPS6KA4	RPS6KA4	CCDC88B	diff	diff	diff	0	0
cg15296799	1	0	NC_027900.1	21857493	21857542	92	50	4	0	6.00E-12	73.4	0	chr8	+	21857542	46	4	0	0	0	0	4	XPO7	XPO7	XPO7	XPO7	match	match	match	0	0
cg15296858	1	0	NC_027905.1	27705097	27705146	94	50	3	0	5.00E-13	77	0	chr13	+	27705097	47	3	0	0	0	0	3	PPM1G	PPM1G	PPM1G	PPM1G	match	match	match	0	0
cg15296871	1	0	NC_027909.1	6901845	6901796	92	50	4	0	6.00E-12	73.4	0	chr17	-	6901796	46	4	0	0	0	0	4	RASL11A	RASL11A	RASL11A		diff	diff	diff	1	0
cg15297110	1	0	NC_027897.1	105881723	105881674	100	50	0	0	2.00E-17	91.5	0	chr5	-	105881723	50	0	0	0	0	0	0	CXXC4	CXXC4	CXXC4	CXXC4	match	match	match	0	0
cg15297153	1	0	NC_027898.1	85829840	85829791	98	50	1	0	9.00E-16	86	0	chr6	-	85829840	49	1	0	0	0	0	1	LOC106998842	LOC106998842	LOC106998842	MEF2C;MEF2C-AS1	diff	diff	diff	0	0
cg15297642	1	0	NC_027910.1	985734	985685	94	50	3	0	5.00E-13	77	0	chr18	-	985685	47	3	0	0	0	0	3	LDLRAD4	LDLRAD4	LDLRAD4	LDLRAD4	match	match	match	0	0
cg15297650	1	0	NC_027904.1	20217940	20217989	100	50	0	0	2.00E-17	91.5	0	chr12	+	20217989	50	0	0	0	0	0	0	TMEM163	TMEM163	TMEM163	TMEM163	match	match	match	0	0
cg15297704	1	0	NC_027912.1	13312928	13312977	100	50	0	0	2.00E-17	91.5	0	chr20	+	13312928	50	0	0	0	0	0	0	SHISA9	SHISA9	SHISA9		diff	diff	diff	0	0
cg15297724	1	0	NC_027901.1	58652301	58652252	98	50	1	0	9.00E-16	86	0	chr9	-	58652301	49	1	0	0	0	0	1	MYOZ1	MYOZ1	MYOZ1	SYNPO2L	diff	diff	diff	0	0
cg15297752	1	0	NC_027899.1	167274273	167274326	90.74	54	1	1	2.00E-12	75.2	0	chr7	+	167274326	49	5	0	0	0	0	5	PLD4	PLD4	PLD4	KIAA0284	diff	diff	diff	0	0
cg15298002	1	0	NC_027913.1	49356528	49356479	96	50	2	0	1.00E-14	82.4	0	chrX	-	49356528	48	2	0	0	0	0	2	GPKOW	GPKOW	GPKOW		diff	diff	diff	0	0
cg15298098	1	0	NC_027896.1	98025539	98025587	92	50	3	1	7.00E-11	69.8	0	chr4	+	98025587	45	4	0	0	0	0	4	TSTD3	TSTD3	TSTD3	TSTD3	match	match	match	0	0
cg15298286	1	0	NC_027908.1	57616365	57616414	94	50	3	0	5.00E-13	77	0	chr16	+	57616414	47	3	0	0	0	0	3	PRR29	PRR29	PRR29	C17orf72	diff	diff	diff	0	0
cg15298425	1	0	NC_027900.1	96934325	96934276	96	50	2	0	1.00E-14	82.4	0	chr8	-	96934276	48	2	0	0	0	0	2	NIPAL2	NIPAL2	NIPAL2	NIPAL2	match	match	match	0	0
cg15298486	1	0	NC_027901.1	95858118	95858071	97.92	48	1	0	1.00E-14	82.4	0	chr9	-	95858071	47	1	0	0	0	0	1	BLOC1S2	BLOC1S2	BLOC1S2	BLOC1S2	match	match	match	0	0
cg15298594	1	0	NC_027905.1	15527026	15527075	100	50	0	0	2.00E-17	91.5	0	chr13	+	15527075	50	0	0	0	0	0	0	NBAS	NBAS	NBAS	NBAS	match	match	match	0	0
cg15298666	1	0	NC_027906.1	122923623	122923672	96	50	2	0	1.00E-14	82.4	0	chr14	+	122923623	48	2	0	0	0	0	2	LOC106993531	LOC106993531	LOC106993531	ST14	diff	diff	diff	0	0
cg15298719	1	0	NC_027908.1	7238706	7238657	98	50	1	0	9.00E-16	86	0	chr16	-	7238706	49	1	0	0	0	1	0	CLDN7	CLDN7	CLDN7	CLDN7	match	match	match	0	0
cg15298722	1	0	NC_027899.1	1671635	1671685	94.12	51	2	1	2.00E-12	75.2	0	chr7	+	1671635	48	3	0	0	0	0	3	NPAP1	NPAP1	NPAP1		diff	diff	diff	0	0
cg15298796	1	0	NC_027906.1	20808966	20808917	100	50	0	0	2.00E-17	91.5	0	chr14	-	20808966	50	0	0	0	0	0	0	LOC100427299	LOC100427299	LOC100427299		diff	diff	diff	1	0
cg15298831	1	0	NC_027906.1	13297410	13297459	96	50	2	0	1.00E-14	82.4	0	chr14	+	13297410	48	2	0	0	0	0	2	CD6	CD6	CD6	CD6	match	match	match	0	0
cg15298833	1	0	NC_027903.1	93959807	93959759	97.96	49	1	0	3.00E-15	84.2	0	chr11	-	93959807	48	1	0	0	0	0	1	PLXNC1	PLXNC1	PLXNC1	PLXNC1	match	match	match	0	0
cg15298875	1	0	NC_027906.1	117682097	117682146	98	50	1	0	9.00E-16	86	0	chr14	+	117682146	49	1	0	0	1	1	0	CCDC15	CCDC15	CCDC15	CCDC15	match	match	match	0	0
cg15299005	1	0	NC_027893.1	76088062	76088013	94	50	3	0	5.00E-13	77	0	chr1	-	76088013	47	3	0	0	0	0	3	ST6GALNAC3	ST6GALNAC3	ST6GALNAC3	ST6GALNAC3	match	match	match	0	0
cg15299008	1	0	NC_027899.1	97932069	97932118	94	50	3	0	5.00E-13	77	0	chr7	+	97932069	47	3	0	0	0	0	3	NKX2-1	NKX2-1	NKX2-1	NKX2-1-AS1;NKX2-1	match	match	match	0	0
cg15299057	1	0	NC_027913.1	40791903	40791952	96	50	2	0	1.00E-14	82.4	0	chrX	+	40791952	48	2	0	0	0	0	2	LOC100424146	LOC100424146	LOC100424146		diff	diff	diff	0	0
cg15299138	1	0	NC_027905.1	39994211	39994162	100	50	0	0	2.00E-17	91.5	0	chr13	-	39994211	50	0	0	0	0	0	0	MAP4K3	MAP4K3	MAP4K3	LOC728730	diff	diff	diff	0	0
cg15299233	1	0	NC_027899.1	52096660	52096709	100	50	0	0	2.00E-17	91.5	0	chr7	+	52096709	50	0	0	0	0	0	0	SCAMP2	SCAMP2	SCAMP2	SCAMP2	match	match	match	0	0
cg15299279	1	0	NC_027897.1	111243806	111243757	98	50	1	0	9.00E-16	86	0	chr5	-	111243757	49	1	0	0	0	0	1	ALPK1	ALPK1	ALPK1	ALPK1	match	match	match	0	0
cg15299286	1	0	NC_027900.1	138997758	138997709	96	50	2	0	1.00E-14	82.4	0	chr8	-	138997709	48	2	0	0	0	0	2	KCNK9	KCNK9	KCNK9	TRAPPC9	diff	diff	diff	0	0
cg15299388	1	0	NC_027897.1	48514487	48514536	96	50	2	0	1.00E-14	82.4	0	chr5	+	48514487	48	2	0	0	0	0	2	ZAR1	ZAR1	ZAR1	ZAR1	match	match	match	0	0
cg15299393	1	0	NC_027907.1	54996666	54996617	94	50	3	0	5.00E-13	77	0	chr15	-	54996666	47	3	0	0	0	0	3	MIR876	MIR876	MIR876	LINGO2	diff	diff	diff	0	0
cg15299463	1	0	NC_027911.1	44738243	44738291	98	50	0	1	1.00E-14	82.4	0	chr19	+	44738243	48	1	0	0	0	0	1	DKKL1	DKKL1	DKKL1	TEAD2	diff	diff	diff	0	0
cg15299465	1	0	NC_027898.1	147736788	147736739	94	50	3	0	5.00E-13	77	0	chr6	-	147736788	47	3	0	0	0	0	3	ARHGEF37	ARHGEF37	ARHGEF37	ARHGEF37	match	match	match	0	0
cg15299511	1	0	NC_027894.1	49148985	49148936	96	50	2	0	1.00E-14	82.4	0	chr2	-	49148936	48	2	0	0	0	0	2	LOC106996807	LOC106996807	LOC106996807	SEC61A1	diff	diff	diff	0	0
cg15299536	1	0	NC_027896.1	34131079	34131128	100	50	0	0	2.00E-17	91.5	0	chr4	+	34131128	50	0	0	0	0	0	0	WDR46	WDR46	WDR46	WDR46	match	match	match	0	0
cg15299568	1	0	NC_027897.1	53874078	53874029	94	50	3	0	5.00E-13	77	0	chr5	-	53874029	47	3	0	0	0	0	3	LOC696811	LOC696811	LOC696811	C4orf22	diff	diff	diff	0	0
cg15299606	1	0	NC_027893.1	66020697	66020746	100	50	0	0	2.00E-17	91.5	0	chr1	+	66020746	50	0	0	0	0	0	0	LOC106999122	LOC106999122	LOC106999122	PDE4B	diff	diff	diff	0	0
cg15299654	1	0	NC_027906.1	834791	834840	96	50	2	0	1.00E-14	82.4	0	chr14	+	834791	48	2	0	0	0	0	2	LOC106993153	LOC106993153	LOC106993153	AP2A2	diff	diff	diff	0	0
cg15299832	1	0	NC_027895.1	13671769	13671818	96	50	2	0	1.00E-14	82.4	0	chr3	+	13671818	48	2	0	1	1	1	1	OLIG2	OLIG2	OLIG2	OLIG2	match	match	match	0	0
cg15299835	1	0	NC_027906.1	8155599	8155648	100	50	0	0	2.00E-17	91.5	0	chr14	+	8155599	50	0	0	0	0	0	0	RAB1B	RAB1B	RAB1B	KLC2;RAB1B	match	match	match	0	0
cg15299926	1	0	NC_027900.1	115235453	115235502	98	50	1	0	9.00E-16	86	0	chr8	+	115235502	49	1	0	0	0	0	1	TRPS1	TRPS1	TRPS1	LINC00536	diff	diff	diff	0	0
cg15299997	1	0	NC_027904.1	116232711	116232662	92	50	4	0	6.00E-12	73.4	0	chr12	-	116232662	46	4	0	0	0	0	4	LOC106992773	LOC106992773	LOC106992773	UGT1A5;UGT1A6;UGT1A10;UGT1A9;UGT1A7;UGT1A8	diff	diff	diff	0	0
cg15300024	1	0	NW_014808344.1	199	248	96	50	2	0	1.00E-14	82.4	0	scaffold102058	+	248	48	2	0	0	0	0	2	NA	NA	NA		diff	diff	diff	0	0
cg15300076	1	0	NC_027894.1	99925376	99925425	100	50	0	0	2.00E-17	91.5	0	chr2	+	99925376	50	0	0	0	0	0	0	HHATL	HHATL	HHATL	HHATL	match	match	match	0	0
cg15300221	1	0	NC_027912.1	73414945	73414896	98	50	1	0	9.00E-16	86	0	chr20	-	73414896	49	1	0	0	0	0	1	ZC3H18	ZC3H18	ZC3H18	ZC3H18	match	match	match	0	0
cg15300390	1	0	NC_027903.1	30094250	30094299	96	50	2	0	1.00E-14	82.4	0	chr11	+	30094250	48	2	0	0	0	0	2	FAR2	FAR2	FAR2		diff	diff	diff	0	0
cg15300436	1	0	NC_027905.1	2314146	2314196	92.16	51	3	1	2.00E-11	71.6	0	chr13	+	2314146	47	4	0	1	1	1	3	MYT1L	MYT1L	MYT1L	LOC730811;MYT1L	match	match	match	0	0
cg15300457	1	0	NC_027902.1	205556	205507	94	50	3	0	5.00E-13	77	0	chr10	-	205507	47	3	0	0	0	0	3	RGS19	RGS19	RGS19	RGS19;OPRL1	match	match	match	0	0
cg15300492	1	0	NC_027895.1	154631598	154631647	100	50	0	0	2.00E-17	91.5	0	chr3	+	154631647	50	0	0	0	0	0	0	IMPDH1	IMPDH1	IMPDH1	IMPDH1	match	match	match	0	0
cg15300730	1	0	NC_027905.1	43918678	43918629	100	50	0	0	2.00E-17	91.5	0	chr13	-	43918629	50	0	0	0	0	0	0	ZFP36L2	ZFP36L2	ZFP36L2	ZFP36L2;LOC100129726	match	match	match	0	0
cg15300766	1	0	NC_027896.1	103514276	103514231	100	46	0	0	3.00E-15	84.2	0	chr4	-	103514276	46	0	0	0	0	0	0	RTN4IP1	RTN4IP1	RTN4IP1	QRSL1;RTN4IP1	match	match	match	0	0
cg15300856	1	0	NC_027895.1	3611551	3611600	98	50	1	0	9.00E-16	86	0	chr3	+	3611600	49	1	0	0	0	0	1	CBS	CBS	CBS	CBS	match	match	match	0	0
cg15300986	1	0	NC_027902.1	74342481	74342530	100	50	0	0	2.00E-17	91.5	0	chr10	+	74342530	50	0	0	0	0	0	0	FBXO7	FBXO7	FBXO7	FBXO7	match	match	match	0	0
cg15300989	1	0	NC_027899.1	100566510	100566559	98	50	1	0	9.00E-16	86	0	chr7	+	100566559	49	1	0	0	0	0	1	GEMIN2	GEMIN2	GEMIN2	SIP1	diff	diff	diff	0	0
cg15301194	1	0	NC_027896.1	115629243	115629194	96	50	2	0	1.00E-14	82.4	0	chr4	-	115629194	48	2	0	0	1	1	1	LOC705354	LOC705354	LOC705354	PLEKHG1	diff	diff	diff	1	0
cg15301267	1	0	NC_027902.1	1448602	1448553	100	50	0	0	2.00E-17	91.5	0	chr10	-	1448553	50	0	0	0	0	0	0	TCFL5	TCFL5	TCFL5	DIDO1	diff	diff	diff	0	0
cg15301488	1	0	NC_027895.1	125641081	125641032	94	50	3	0	5.00E-13	77	0	chr3	-	125641081	47	3	0	0	0	0	3	TAF6	TAF6	TAF6	CNPY4;TAF6	match	match	match	0	0
cg15301504	1	0	NC_027903.1	64731172	64731221	100	50	0	0	2.00E-17	91.5	0	chr11	+	64731221	50	0	0	0	0	0	0	LOC107000916	LOC107000916	LOC107000916	HMGA2	diff	diff	diff	0	0
cg15301673	1	0	NC_027902.1	30437106	30437155	96	50	2	0	1.00E-14	82.4	0	chr10	+	30437106	48	2	0	0	0	0	2	ZNF341	ZNF341	ZNF341	ZNF341	match	match	match	1	0
cg15301710	1	0	NC_027895.1	13916592	13916640	95.92	49	2	0	4.00E-14	80.6	0	chr3	+	13916592	47	2	0	0	0	0	2	PAXBP1	PAXBP1	PAXBP1	PAXBP1	match	match	match	0	0
cg15301792	1	0	NC_027907.1	1920224	1920273	96	50	2	0	1.00E-14	82.4	0	chr15	+	1920224	48	2	0	0	0	0	2	PMPCA	PMPCA	PMPCA	PMPCA;SDCCAG3	match	match	match	0	0
cg15301871	1	0	NC_027897.1	55906199	55906248	94	50	3	0	5.00E-13	77	0	chr5	+	55906199	47	3	0	0	0	0	3	LOC106998338	LOC106998338	LOC106998338	LINC01094	diff	diff	diff	0	0
cg15301881	1	0	NC_027901.1	128332091	128332137	95.74	47	2	0	5.00E-13	77	0	chr9	+	128332091	45	2	0	0	0	0	2	DPYSL4	DPYSL4	DPYSL4	JAKMIP3	diff	diff	diff	0	0
cg15302103	1	0	NC_027894.1	121024162	121024211	94	50	3	0	5.00E-13	77	0	chr2	+	121024211	47	3	0	1	1	1	2	ECT2	ECT2	ECT2	ECT2	match	match	match	0	0
cg15302128	1	0	NC_027901.1	98445177	98445226	94	50	3	0	5.00E-13	77	0	chr9	+	98445226	47	3	0	0	0	0	3	ARL3	ARL3	ARL3	SFXN2;ARL3	match	match	match	0	0
cg15302213	1	0	NC_027899.1	47619989	47619940	96	50	2	0	1.00E-14	82.4	0	chr7	-	47619989	48	2	0	0	0	0	2	LOC696145	LOC696145	LOC696145		diff	diff	diff	0	0
cg15302281	1	0	NC_027896.1	3114193	3114144	96	50	2	0	1.00E-14	82.4	0	chr4	-	3114193	48	2	0	0	0	0	2	LOC708415	LOC708415	LOC708415		diff	diff	diff	0	0
cg15302350	1	0	NC_027906.1	6218612	6218660	95.92	49	2	0	4.00E-14	80.6	0	chr14	+	6218612	47	2	0	0	0	0	2	PPP6R3	PPP6R3	PPP6R3	LRP5	diff	diff	diff	0	0
cg15302376	1	0	NC_027905.1	25584739	25584690	96	50	2	0	1.00E-14	82.4	0	chr13	-	25584739	48	2	0	0	0	0	2	DNMT3A	DNMT3A	DNMT3A	DNMT3A	match	match	match	0	0
cg15302378	1	0	NC_027902.1	20995696	20995647	96	50	2	0	1.00E-14	82.4	0	chr10	-	20995647	48	2	0	0	0	0	2	L3MBTL1	L3MBTL1	L3MBTL1	L3MBTL	diff	diff	diff	0	0
cg15302379	1	0	NC_027901.1	96714007	96713958	96	50	2	0	1.00E-14	82.4	0	chr9	-	96713958	48	2	0	0	0	0	2	KAZALD1	KAZALD1	KAZALD1	KAZALD1	match	match	match	0	0
cg15302382	1	0	NC_027896.1	159845150	159845199	94	50	3	0	5.00E-13	77	0	chr4	+	159845199	47	3	0	1	1	1	2	OSTM1	OSTM1	OSTM1	OSTM1	match	match	match	0	0
cg15302400	1	0	NC_027901.1	92957043	92957092	98	50	1	0	9.00E-16	86	0	chr9	+	92957043	49	1	0	0	0	0	1	ZDHHC16	ZDHHC16	ZDHHC16	ZDHHC16	match	match	match	0	0
cg15302534	1	0	NC_027899.1	67396257	67396208	100	50	0	0	2.00E-17	91.5	0	chr7	-	67396257	50	0	0	0	0	0	0	LOC106999282	LOC106999282	LOC106999282	LINC00925	diff	diff	diff	0	0
cg15302705	1	0	NC_027895.1	36850215	36850264	92	50	4	0	6.00E-12	73.4	0	chr3	+	36850264	46	4	0	0	0	0	4	GNA12	GNA12	GNA12	GNA12	match	match	match	0	0
cg15302744	1	0	NC_027911.1	51890881	51890832	94	50	3	0	5.00E-13	77	0	chr19	-	51890832	47	3	0	0	0	0	3	ZNF17	ZNF17	ZNF17	ZNF17	match	match	match	0	0
cg15303073	1	0	NC_027903.1	22679746	22679697	96	50	2	0	1.00E-14	82.4	0	chr11	-	22679697	48	2	0	0	0	0	2	KCNJ8	KCNJ8	KCNJ8	KCNJ8	match	match	match	1	0
cg15303182	1	0	NC_027908.1	7439974	7439925	96	50	2	0	1.00E-14	82.4	0	chr16	-	7439974	48	2	0	0	0	0	2	CHRNB1	CHRNB1	CHRNB1	ZBTB4	diff	diff	diff	0	0
cg15303237	1	0	NC_027906.1	29751248	29751297	98	50	1	0	9.00E-16	86	0	chr14	+	29751248	49	1	0	0	0	0	1	COMMD9	COMMD9	COMMD9	LDLRAD3	diff	diff	diff	0	0
cg15303300	1	0	NC_027893.1	203813549	203813598	100	50	0	0	2.00E-17	91.5	0	chr1	+	203813549	50	0	0	0	0	0	0	LOC693887	LOC693887	LOC693887		diff	diff	diff	1	0
cg15303367	1	0	NC_027906.1	112014847	112014798	98	50	1	0	9.00E-16	86	0	chr14	-	112014798	49	1	0	0	0	0	1	ABCG4	ABCG4	ABCG4	ABCG4	match	match	match	0	0
cg15303490	1	0	NC_027907.1	94431946	94431897	98	50	1	0	9.00E-16	86	0	chr15	-	94431897	49	1	0	0	0	0	1	LOC706270	LOC706270	LOC706270	CEP78	diff	diff	diff	0	0
cg15303560	1	0	NC_027911.1	34157743	34157792	92	50	4	0	6.00E-12	73.4	0	chr19	+	34157743	46	4	0	0	0	1	3	RASGRP4	RASGRP4	RASGRP4	RASGRP4	match	match	match	1	0
cg15303810	1	0	NC_027902.1	78472544	78472593	98	50	1	0	9.00E-16	86	0	chr10	+	78472593	49	1	0	0	0	0	1	CACNG2	CACNG2	CACNG2	CACNG2	match	match	match	0	0
cg15303938	1	0	NC_027893.1	125833342	125833294	96	50	1	1	1.00E-13	78.8	0	chr1	-	125833294	47	2	0	0	0	0	2	PI4KB	PI4KB	PI4KB	PI4KB	match	match	match	0	0
cg15304059	1	0	NC_027896.1	109241023	109241072	94	50	3	0	5.00E-13	77	0	chr4	+	109241023	47	3	0	0	0	1	2	ARID1B	ARID1B	ARID1B	ARID1B	match	match	match	0	0
cg15304125	1	0	NC_027896.1	73392648	73392696	93.88	49	3	0	2.00E-12	75.2	0	chr4	+	73392648	46	3	0	0	0	0	3	TMEM30A	TMEM30A	TMEM30A	TMEM30A	match	match	match	0	0
cg15304258	1	0	NC_027903.1	70448570	70448522	97.96	49	1	0	3.00E-15	84.2	0	chr11	-	70448522	48	1	0	0	0	0	1	ZFC3H1	ZFC3H1	ZFC3H1	ZFC3H1	match	match	match	0	0
cg15304308	1	0	NC_027906.1	19451336	19451385	98	50	1	0	9.00E-16	86	0	chr14	+	19451336	49	1	0	0	0	0	1	AMBRA1	AMBRA1	AMBRA1	AMBRA1	match	match	match	0	0
cg15304322	1	0	NC_027896.1	43342737	43342786	96	50	2	0	1.00E-14	82.4	0	chr4	+	43342737	48	2	0	0	0	0	2	TRERF1	TRERF1	TRERF1	TRERF1	match	match	match	0	0
cg15304404	1	0	NW_015065645.1	26986	26937	100	50	0	0	2.00E-17	91.5	0	scaffold77397	-	26986	50	0	0	0	0	0	0	NA	NA	NA		diff	diff	diff	0	0
cg15304464	1	0	NC_027906.1	125705776	125705727	92	50	4	0	6.00E-12	73.4	0	chr14	-	125705776	46	4	0	0	0	0	4	OPCML	OPCML	OPCML	OPCML	match	match	match	0	0
cg15304497	1	0	NC_027899.1	137149548	137149499	100	50	0	0	2.00E-17	91.5	0	chr7	-	137149499	50	0	0	0	0	0	0	YLPM1	YLPM1	YLPM1	YLPM1	match	match	match	0	0
cg15304561	1	0	NC_027898.1	147857445	147857396	100	50	0	0	2.00E-17	91.5	0	chr6	-	147857396	50	0	0	0	0	0	0	PPARGC1B	PPARGC1B	PPARGC1B		diff	diff	diff	0	0
cg15304903	1	0	NC_027900.1	132376088	132376038	92.16	51	3	1	2.00E-11	71.6	0	chr8	-	132376038	47	4	0	0	0	0	4	SLA	SLA	SLA	TG;SLA	match	match	match	0	0
cg15304928	1	0	NC_027893.1	165604336	165604378	95.35	43	2	0	7.00E-11	69.8	0	chr1	+	165604378	41	2	0	0	0	0	2	TMEM9	TMEM9	TMEM9	TMEM9	match	match	match	0	0
cg15305016	1	0	NC_027909.1	81123515	81123563	95.92	49	2	0	4.00E-14	80.6	0	chr17	+	81123515	47	2	0	0	0	0	2	LOC106994355	LOC106994355	LOC106994355		diff	diff	diff	0	0
cg15305318	1	0	NC_027900.1	26042407	26042460	92.59	54	0	1	1.00E-13	78.8	0	chr8	+	26042407	50	4	0	0	0	0	4	EBF2	EBF2	EBF2	EBF2	match	match	match	0	0
cg15305348	1	0	NC_027907.1	77672789	77672740	94	50	3	0	5.00E-13	77	0	chr15	-	77672789	47	3	0	0	0	0	3	KDM4C	KDM4C	KDM4C	KDM4C	match	match	match	0	0
cg15305361	1	0	NC_027900.1	1393550	1393599	94	50	3	0	5.00E-13	77	0	chr8	+	1393550	47	3	0	0	0	0	3	LOC106999645	LOC106999645	LOC106999645		diff	diff	diff	0	0
cg15305511	1	0	NC_027897.1	5940415	5940366	98	50	1	0	9.00E-16	86	0	chr5	-	5940366	49	1	0	0	0	0	1	EVC	EVC	EVC	EVC2;EVC	match	match	match	0	0
cg15305643	1	0	NC_027901.1	40380988	40380942	95.74	47	2	0	5.00E-13	77	0	chr9	-	40380988	45	2	0	0	0	0	2	RASSF4	RASSF4	RASSF4	RASSF4	match	match	match	0	0
cg15305980	1	0	NC_027896.1	169457966	169458011	95.65	46	2	0	2.00E-12	75.2	0	chr4	+	169458011	44	2	0	0	0	0	2	LOC100424681	LOC100424681	LOC100424681		diff	diff	diff	0	0
cg15306060	1	0	NC_027902.1	81296487	81296536	98	50	1	0	9.00E-16	86	0	chr10	+	81296487	49	1	0	0	0	0	1	RPL3	RPL3	RPL3	RPL3;RNU86	match	match	match	0	0
cg15306140	1	0	NC_027895.1	127950831	127950782	98	50	1	0	9.00E-16	86	0	chr3	-	127950782	49	1	0	0	0	0	1	UPK3BL	UPK3BL	UPK3BL	POLR2J4	diff	diff	diff	0	0
cg15306145	1	0	NC_027895.1	117890402	117890353	94	50	3	0	5.00E-13	77	0	chr3	-	117890402	47	3	0	0	0	0	3	FAM133B	FAM133B	FAM133B	FAM133B;FAM133DP	match	match	match	0	0
cg15306302	1	0	NC_027893.1	54738030	54737981	100	50	0	0	2.00E-17	91.5	0	chr1	-	54738030	50	0	0	0	0	0	0	PCSK9	PCSK9	PCSK9	USP24	diff	diff	diff	0	0
cg15306546	1	0	NC_027906.1	56806696	56806647	100	50	0	0	2.00E-17	91.5	0	chr14	-	56806647	50	0	0	0	0	0	0	SWAP70	SWAP70	SWAP70	SWAP70	match	match	match	0	0
cg15306595	1	0	NC_027904.1	57856218	57856267	100	50	0	0	2.00E-17	91.5	0	chr12	+	57856267	50	0	0	0	0	0	0	GAD1	GAD1	GAD1	GAD1	match	match	match	0	0
cg15306648	1	0	NC_027909.1	93347919	93347968	96	50	2	0	1.00E-14	82.4	0	chr17	+	93347919	48	2	0	0	0	0	2	LOC106994393	LOC106994393	LOC106994393		diff	diff	diff	0	0
cg15306698	1	0	NC_027912.1	832097	832147	92.16	51	3	1	2.00E-11	71.6	0	chr20	+	832097	47	4	0	0	0	0	4	PRR25	PRR25	PRR25		diff	diff	diff	0	0
cg15306794	1	0	NC_027906.1	49407902	49407951	96	50	2	0	1.00E-14	82.4	0	chr14	+	49407951	48	2	0	0	0	0	2	PLEKHA7	PLEKHA7	PLEKHA7	PLEKHA7	match	match	match	0	0
cg15306863	1	0	NC_027901.1	335611	335562	100	50	0	0	2.00E-17	91.5	0	chr9	-	335611	50	0	0	0	0	0	0	LOC106992328	LOC106992328	LOC106992328	DIP2C	diff	diff	diff	0	0
cg15306924	1	0	NC_027898.1	85823972	85824020	98	50	0	1	1.00E-14	82.4	0	chr6	+	85824020	48	1	0	0	0	0	1	LOC106998842	LOC106998842	LOC106998842	MEF2C;MEF2C-AS1	diff	diff	diff	0	0
cg15307022	1	0	NC_027906.1	101717544	101717495	92	50	4	0	6.00E-12	73.4	0	chr14	-	101717544	46	4	0	0	0	0	4	DDX10	DDX10	DDX10	DDX10	match	match	match	0	0
cg15307127	1	0	NC_027908.1	62218978	62218931	100	48	0	0	3.00E-16	87.8	0	chr16	-	62218931	48	0	0	0	0	0	0	LOC106994112	LOC106994112	LOC106994112		diff	diff	diff	0	0
cg15307168	1	0	NC_027893.1	143455400	143455353	97.92	48	1	0	1.00E-14	82.4	0	chr1	-	143455400	47	1	0	0	0	0	1	DISP1	DISP1	DISP1	DISP1	match	match	match	0	0
cg15307169	1	0	NC_027897.1	3754135	3754184	98	50	1	0	9.00E-16	86	0	chr5	+	3754184	49	1	0	0	0	0	1	DOK7	DOK7	DOK7	DOK7	match	match	match	0	0
cg15307268	1	0	NC_027899.1	16241950	16241999	96	50	2	0	1.00E-14	82.4	0	chr7	+	16241999	48	2	0	0	0	0	2	LOC106999142	LOC106999142	LOC106999142	GPR176	diff	diff	diff	0	0
cg15307285	1	0	NC_027906.1	43552554	43552603	96	50	2	0	1.00E-14	82.4	0	chr14	+	43552603	48	2	0	0	0	0	2	FANCF	FANCF	FANCF	FANCF	match	match	match	0	0
cg15307496	1	0	NC_027902.1	66520013	66519964	100	50	0	0	2.00E-17	91.5	0	chr10	-	66519964	50	0	0	0	0	0	0	LOC107000610	LOC107000610	LOC107000610	SPECC1L-ADORA2A;SPECC1L	diff	diff	diff	0	0
cg15307678	1	0	NC_027893.1	28109794	28109745	96	50	2	0	1.00E-14	82.4	0	chr1	-	28109745	48	2	0	0	0	0	2	TMEM200B	TMEM200B	TMEM200B	TMEM200B	match	match	match	0	0
cg15307777	1	0	NC_027906.1	123105967	123105918	94	50	3	0	5.00E-13	77	0	chr14	-	123105918	47	3	0	0	0	0	3	ADAMTS8	ADAMTS8	ADAMTS8		diff	diff	diff	0	0
cg15307807	1	0	NC_027903.1	49076947	49076994	91.67	48	4	0	7.00E-11	69.8	0	chr11	+	49076947	44	4	0	0	0	0	4	ATF1	ATF1	ATF1	ATF1	match	match	match	0	0
cg15307830	1	0	NC_027896.1	2967756	2967805	92	50	4	0	6.00E-12	73.4	0	chr4	+	2967805	46	4	0	0	0	0	4	LOC106997762	LOC106997762	LOC106997762		diff	diff	diff	1	0
cg15307908	1	0	NC_027900.1	122735631	122735582	100	50	0	0	2.00E-17	91.5	0	chr8	-	122735631	50	0	0	0	0	0	0	FBXO32	FBXO32	FBXO32	FBXO32	match	match	match	0	0
cg15308062	1	0	NC_027903.1	22437648	22437696	93.88	49	3	0	2.00E-12	75.2	0	chr11	+	22437648	46	3	0	0	0	0	3	SPX	SPX	SPX	C12orf39	diff	diff	diff	0	0
cg15308067	1	0	NC_027898.1	84294545	84294595	92.31	52	1	2	7.00E-11	69.8	0	chr6	+	84294545	47	4	0	0	0	0	4	CCNH	CCNH	CCNH		diff	diff	diff	0	0
cg15308218	1	0	NC_027904.1	111310935	111310984	100	50	0	0	2.00E-17	91.5	0	chr12	+	111310935	50	0	0	0	0	0	0	LOC106992757	LOC106992757	LOC106992757		diff	diff	diff	0	0
cg15308271	1	0	NC_027905.1	27794378	27794329	96	50	2	0	1.00E-14	82.4	0	chr13	-	27794329	48	2	0	0	0	0	2	GCKR	GCKR	GCKR	GCKR	match	match	match	0	0
cg15308295	1	0	NC_027897.1	86863985	86864034	98	50	1	0	9.00E-16	86	0	chr5	+	86864034	49	1	0	1	1	1	0	HERC5	HERC5	HERC5	HERC5	match	match	match	1	0
cg15308388	1	0	NC_027893.1	151950228	151950180	95.92	49	2	0	4.00E-14	80.6	0	chr1	-	151950228	47	2	0	1	1	1	1	PTPN14	PTPN14	PTPN14		diff	diff	diff	0	0
cg15308432	1	0	NC_027902.1	13601717	13601668	92	50	4	0	6.00E-12	73.4	0	chr10	-	13601717	46	4	0	0	0	0	4	BCAS4	BCAS4	BCAS4	BCAS4	match	match	match	0	0
cg15308487	1	0	NC_027913.1	23903440	23903488	93.88	49	3	0	2.00E-12	75.2	0	chrX	+	23903488	46	3	0	0	0	0	3	PDK3	PDK3	PDK3	PDK3	match	match	match	0	0
cg15308565	1	0	NC_027912.1	69464978	69465027	100	50	0	0	2.00E-17	91.5	0	chr20	+	69464978	50	0	0	0	0	0	0	USP10	USP10	USP10	USP10	match	match	match	0	0
cg15308664	1	0	NC_027894.1	184456691	184456740	100	50	0	0	2.00E-17	91.5	0	chr2	+	184456740	50	0	0	0	0	0	0	EOMES	EOMES	EOMES	EOMES	match	match	match	0	0
cg15308786	1	0	NC_027896.1	17318340	17318291	98	50	1	0	9.00E-16	86	0	chr4	-	17318340	49	1	0	0	0	0	1	STMND1	STMND1	STMND1		diff	diff	diff	0	0
cg15308787	1	0	NC_027911.1	4596993	4597042	96	50	2	0	1.00E-14	82.4	0	chr19	+	4596993	48	2	0	0	0	0	2	LOC693476	LOC693476	LOC693476	HDGFRP2	diff	diff	diff	0	0
cg15308926	1	0	NC_027907.1	1983679	1983630	92	50	4	0	6.00E-12	73.4	0	chr15	-	1983630	46	4	0	0	0	0	4	DNLZ	DNLZ	DNLZ	GPSM1	diff	diff	diff	0	0
cg15308948	1	0	NC_027894.1	94049411	94049362	100	50	0	0	2.00E-17	91.5	0	chr2	-	94049362	50	0	0	0	0	0	0	LOC100430018	LOC100430018	LOC100430018	PLXNB1	diff	diff	diff	0	0
cg15309045	1	0	NC_027910.1	33905862	33905911	98	50	1	0	9.00E-16	86	0	chr18	+	33905862	49	1	0	0	0	0	1	SETBP1	SETBP1	SETBP1	SETBP1	match	match	match	0	0
cg15309066	1	0	NC_027895.1	83097277	83097228	98	50	1	0	9.00E-16	86	0	chr3	-	83097277	49	1	0	0	0	0	1	CYCS	CYCS	CYCS	CYCS	match	match	match	0	0
cg15309099	1	0	NC_027902.1	89606109	89606060	94	50	3	0	5.00E-13	77	0	chr10	-	89606109	47	3	0	0	0	0	3	LOC107000698	LOC107000698	LOC107000698		diff	diff	diff	0	0
cg15309236	1	0	NC_027913.1	96532771	96532820	92	50	4	0	6.00E-12	73.4	0	chrX	+	96532820	46	4	0	0	0	0	4	BHLHB9	BHLHB9	BHLHB9	BHLHB9	match	match	match	0	0
cg15309300	1	0	NC_027893.1	183346276	183346325	96	50	2	0	1.00E-14	82.4	0	chr1	+	183346276	48	2	0	0	0	0	2	COLGALT2	COLGALT2	COLGALT2	RGL1	diff	diff	diff	0	0
cg15309312	1	0	NC_027902.1	59634884	59634931	91.67	48	4	0	7.00E-11	69.8	0	chr10	+	59634884	44	4	0	1	1	1	3	CECR2	CECR2	CECR2		diff	diff	diff	0	0
cg15309393	1	0	NC_027895.1	65616956	65617005	100	50	0	0	2.00E-17	91.5	0	chr3	+	65616956	50	0	0	0	0	0	0	HECW1	HECW1	HECW1	HECW1	match	match	match	0	0
cg15309418	1	0	NC_027902.1	71590065	71590016	96	50	2	0	1.00E-14	82.4	0	chr10	-	71590016	48	2	0	0	0	0	2	ZMAT5	ZMAT5	ZMAT5	UCRC;ZMAT5	match	match	match	0	0
cg15309421	1	0	NC_027901.1	23381774	23381823	92	50	4	0	6.00E-12	73.4	0	chr9	+	23381823	46	4	0	0	0	0	4	PTF1A	PTF1A	PTF1A		diff	diff	diff	0	0
cg15309480	1	0	NC_027900.1	142971452	142971403	100	50	0	0	2.00E-17	91.5	0	chr8	-	142971403	50	0	0	0	0	0	0	MAPK15	MAPK15	MAPK15	MAPK15	match	match	match	0	0
cg15309667	1	0	NC_027903.1	47514854	47514902	94	50	2	1	6.00E-12	73.4	0	chr11	+	47514854	46	3	0	0	0	0	3	LOC710110	LOC710110	LOC710110	TUBA1C	diff	diff	diff	0	0
cg15309741	1	0	NC_027893.1	110395535	110395584	92	50	4	0	6.00E-12	73.4	0	chr1	+	110395584	46	4	0	0	0	0	4	SORT1	SORT1	SORT1	SORT1	match	match	match	0	0
cg15309790	1	0	NC_027897.1	57915153	57915104	98	50	1	0	9.00E-16	86	0	chr5	-	57915153	49	1	0	0	0	0	1	SHROOM3	SHROOM3	SHROOM3	SHROOM3	match	match	match	0	0
cg15309953	1	0	NC_027905.1	5615577	5615626	94	50	3	0	5.00E-13	77	0	chr13	+	5615626	47	3	0	0	0	0	3	SOX11	SOX11	SOX11		diff	diff	diff	0	0
cg15309990	1	0	NC_027900.1	84610471	84610423	98	50	0	1	1.00E-14	82.4	0	chr8	-	84610423	48	1	0	0	0	0	1	WWP1	WWP1	WWP1	WWP1	match	match	match	0	0
cg15310179	1	0	NC_027912.1	20195370	20195419	100	50	0	0	2.00E-17	91.5	0	chr20	+	20195370	50	0	0	0	0	0	0	DNAH3	DNAH3	DNAH3	DNAH3	match	match	match	0	0
cg15310231	1	0	NW_014880958.1	346	395	92	50	4	0	6.00E-12	73.4	0	scaffold167412	+	346	46	4	0	0	0	1	3	NA	NA	NA	ATAD3C	diff	diff	diff	0	0
cg15310270	1	0	NC_027907.1	28940753	28940802	100	50	0	0	2.00E-17	91.5	0	chr15	+	28940802	50	0	0	0	0	0	0	SVEP1	SVEP1	SVEP1	SVEP1	match	match	match	0	0
cg15310278	1	0	NC_027903.1	120964751	120964702	94	50	3	0	5.00E-13	77	0	chr11	-	120964702	47	3	0	0	1	1	2	LOC107001052	LOC107001052	LOC107001052	UNC119B	diff	diff	diff	0	0
cg15310387	1	0	NC_027900.1	140967423	140967472	96	50	2	0	1.00E-14	82.4	0	chr8	+	140967423	48	2	0	0	0	1	1	LOC106999971	LOC106999971	LOC106999971		diff	diff	diff	0	0
cg15310492	1	0	NC_027906.1	35908968	35909016	100	49	0	0	7.00E-17	89.7	0	chr14	+	35909016	49	0	0	0	0	0	0	KCNA4	KCNA4	KCNA4	KCNA4	match	match	match	0	0
cg15310518	1	0	NC_027899.1	168643389	168643438	94	50	3	0	5.00E-13	77	0	chr7	+	168643389	47	3	0	0	0	0	3	LOC720839	LOC720839	LOC720839		diff	diff	diff	0	0
cg15310568	1	0	NC_027904.1	91251650	91251601	100	50	0	0	2.00E-17	91.5	0	chr12	-	91251650	50	0	0	0	0	0	0	MAP2	MAP2	MAP2	MAP2	match	match	match	0	0
cg15310637	1	0	NC_027903.1	15447021	15447070	100	50	0	0	2.00E-17	91.5	0	chr11	+	15447070	50	0	0	0	0	0	0	H2AFJ	H2AFJ	H2AFJ	H2AFJ	match	match	match	0	0
cg15310652	1	0	NC_027902.1	56291824	56291873	96	50	2	0	1.00E-14	82.4	0	chr10	+	56291873	48	2	0	0	0	0	2	LOC107000515	LOC107000515	LOC107000515		diff	diff	diff	0	0
cg15310701	1	0	NC_027903.1	133038290	133038241	94	50	3	0	5.00E-13	77	0	chr11	-	133038290	47	3	0	0	0	0	3	LRCOL1	LRCOL1	LRCOL1		diff	diff	diff	0	0
cg15310800	1	0	NC_027904.1	65382234	65382185	94	50	3	0	5.00E-13	77	0	chr12	-	65382185	47	3	0	0	0	0	3	LOC106992640	LOC106992640	LOC106992640	OSBPL6	diff	diff	diff	0	0
cg15310857	1	0	NC_027894.1	77804124	77804075	94	50	3	0	5.00E-13	77	0	chr2	-	77804075	47	3	0	0	0	0	3	LOC106996881	LOC106996881	LOC106996881		diff	diff	diff	0	0
cg15310872	1	0	NC_027899.1	161938695	161938744	98	50	1	0	9.00E-16	86	0	chr7	+	161938695	49	1	0	0	0	0	1	HHIPL1	HHIPL1	HHIPL1		diff	diff	diff	0	0
cg15310873	1	0	NC_027902.1	6260965	6260916	98	50	1	0	9.00E-16	86	0	chr10	-	6260916	49	1	0	0	0	0	1	C10H20orf85	C10H20orf85	C10H20orf85	C20orf85	diff	diff	diff	2	0
cg15310910	1	0	NC_027903.1	53153581	53153532	98	50	1	0	9.00E-16	86	0	chr11	-	53153532	49	1	0	0	0	0	1	GTSF1	GTSF1	GTSF1	GTSF1;LOC102724050	match	match	match	0	0
cg15311201	1	0	NC_027899.1	127029908	127029957	98	50	1	0	9.00E-16	86	0	chr7	+	127029908	49	1	0	0	0	0	1	MAX	MAX	MAX	MAX	match	match	match	0	0
cg15311353	1	0	NC_027906.1	78231623	78231574	98	50	1	0	9.00E-16	86	0	chr14	-	78231574	49	1	0	0	0	0	1	TMEM126A	TMEM126A	TMEM126A	TMEM126A	match	match	match	0	0
cg15311382	1	0	NC_027906.1	1216625	1216576	96	50	2	0	1.00E-14	82.4	0	chr14	-	1216576	48	2	0	0	0	0	2	BRSK2	BRSK2	BRSK2		diff	diff	diff	0	0
cg15311460	1	0	NC_027906.1	251518	251567	100	50	0	0	2.00E-17	91.5	0	chr14	+	251567	50	0	0	0	0	0	0	SIGIRR	SIGIRR	SIGIRR	SIGIRR	match	match	match	0	0
cg15311674	1	0	NC_027896.1	116685697	116685648	98	50	1	0	9.00E-16	86	0	chr4	-	116685697	49	1	0	0	0	0	1	LOC106998083	LOC106998083	LOC106998083	PCMT1	diff	diff	diff	0	0
cg15311685	1	0	NC_027900.1	89640436	89640485	100	50	0	0	2.00E-17	91.5	0	chr8	+	89640436	50	0	0	0	0	0	0	TMEM55A	TMEM55A	TMEM55A		diff	diff	diff	0	0
cg15311812	1	0	NC_027899.1	120388113	120388064	96	50	2	0	1.00E-14	82.4	0	chr7	-	120388064	48	2	0	0	0	0	2	KIAA0586	KIAA0586	KIAA0586	KIAA0586;TIMM9	match	match	match	1	0
cg15311822	1	0	NC_027905.1	8951172	8951126	97.87	47	1	0	4.00E-14	80.6	0	chr13	-	8951126	46	1	0	0	0	0	1	LOC106992829	LOC106992829	LOC106992829	MBOAT2	diff	diff	diff	0	0
cg15311956	1	0	NC_027902.1	49027403	49027452	96	50	2	0	1.00E-14	82.4	0	chr10	+	49027452	48	2	0	0	0	0	2	LOC107000496	LOC107000496	LOC107000496	MACROD2	diff	diff	diff	0	0
cg15312110	1	0	NC_027900.1	74905321	74905370	100	50	0	0	2.00E-17	91.5	0	chr8	+	74905321	50	0	0	0	0	0	0	ZFHX4	ZFHX4	ZFHX4	ZFHX4-AS1	diff	diff	diff	0	0
cg15312223	1	0	NC_027900.1	30775771	30775723	93.88	49	3	0	2.00E-12	75.2	0	chr8	-	30775771	46	3	0	0	0	0	3	LOC106999718	LOC106999718	LOC106999718	GSR	diff	diff	diff	0	0
cg15312290	1	0	NC_027900.1	99756434	99756385	100	50	0	0	2.00E-17	91.5	0	chr8	-	99756434	50	0	0	0	0	0	0	LOC106999881	LOC106999881	LOC106999881		diff	diff	diff	0	0
cg15312298	1	0	NC_027900.1	125847808	125847759	94	50	3	0	5.00E-13	77	0	chr8	-	125847759	47	3	0	1	1	1	2	FAM84B	FAM84B	FAM84B	FAM84B	match	match	match	0	0
cg15312323	1	0	NC_027908.1	46967005	46966957	97.96	49	1	0	3.00E-15	84.2	0	chr16	-	46967005	48	1	0	0	0	0	1	LOC704430	LOC704430	LOC704430	KRTAP4-4	diff	diff	diff	0	0
cg15312454	1	0	NC_027906.1	3022513	3022466	97.92	48	1	0	1.00E-14	82.4	0	chr14	-	3022466	47	1	0	0	0	0	1	OSBPL5	OSBPL5	OSBPL5		diff	diff	diff	0	0
cg15312496	1	0	NC_027912.1	5113443	5113394	92	50	4	0	6.00E-12	73.4	0	chr20	-	5113443	46	4	0	0	0	0	4	EEF2KMT	EEF2KMT	EEF2KMT		diff	diff	diff	0	0
cg15312498	1	0	NC_027900.1	114464113	114464064	92	50	4	0	6.00E-12	73.4	0	chr8	-	114464113	46	4	0	0	0	0	4	TRPS1	TRPS1	TRPS1		diff	diff	diff	0	0
cg15312757	1	0	NC_027907.1	42182332	42182381	98	50	1	0	9.00E-16	86	0	chr15	+	42182332	49	1	0	0	0	0	1	TMOD1	TMOD1	TMOD1	TDRD7	diff	diff	diff	0	0
cg15312894	1	0	NC_027908.1	22840005	22839956	98	50	1	0	9.00E-16	86	0	chr16	-	22840005	49	1	0	0	0	0	1	FAM222B	FAM222B	FAM222B	FAM222B	match	match	match	0	0
cg15312908	1	0	NC_027912.1	14485259	14485210	92	50	4	0	6.00E-12	73.4	0	chr20	-	14485210	46	4	0	0	0	0	4	MIR365-1	MIR365-1	MIR365-1		diff	diff	diff	0	0
cg15312943	1	0	NC_027906.1	48576374	48576423	100	50	0	0	2.00E-17	91.5	0	chr14	+	48576374	50	0	0	0	0	0	0	KCNC1	KCNC1	KCNC1	SERGEF	diff	diff	diff	0	0
cg15313226	1	0	NC_027904.1	77719979	77720024	97.83	46	1	0	1.00E-13	78.8	0	chr12	+	77719979	45	1	0	0	0	1	0	C12H2orf88	C12H2orf88	C12H2orf88	C2orf88	diff	diff	diff	0	0
cg15313320	1	0	NC_027906.1	49052854	49052903	92	50	4	0	6.00E-12	73.4	0	chr14	+	49052854	46	4	0	0	0	0	4	NCR3LG1	NCR3LG1	NCR3LG1	DKFZp686O24166	diff	diff	diff	0	0
cg15313325	1	0	NC_027906.1	14921793	14921842	96	50	2	0	1.00E-14	82.4	0	chr14	+	14921793	48	2	0	0	0	0	2	LOC106993235	LOC106993235	LOC106993235		diff	diff	diff	0	0
cg15313416	1	0	NC_027911.1	9883027	9883076	94	50	3	0	5.00E-13	77	0	chr19	+	9883027	47	3	0	0	0	0	3	PIN1	PIN1	PIN1	OLFM2	diff	diff	diff	0	0
cg15313459	1	0	NC_027905.1	69389525	69389574	98	50	1	0	9.00E-16	86	0	chr13	+	69389574	49	1	0	0	0	0	1	CNRIP1	CNRIP1	CNRIP1	CNRIP1	match	match	match	0	0
cg15313608	1	0	NC_027893.1	126341757	126341806	92	50	4	0	6.00E-12	73.4	0	chr1	+	126341757	46	4	0	0	0	0	4	RORC	RORC	RORC	RORC	match	match	match	0	0
cg15313617	1	0	NC_027900.1	33613161	33613208	95.83	48	2	0	1.00E-13	78.8	0	chr8	+	33613208	46	2	0	0	0	0	2	MAK16	MAK16	MAK16	MAK16	match	match	match	0	0
cg15313740	1	0	NC_027904.1	57807609	57807560	96	50	2	0	1.00E-14	82.4	0	chr12	-	57807609	48	2	0	0	1	1	1	ERICH2	ERICH2	ERICH2		diff	diff	diff	0	0
cg15313891	1	0	NC_027902.1	35914666	35914617	94	50	3	0	5.00E-13	77	0	chr10	-	35914617	47	3	0	0	0	0	3	AVP	AVP	AVP	AVP	match	match	match	0	0
cg15313905	1	0	NC_027902.1	5421420	5421468	91.84	49	4	0	2.00E-11	71.6	0	chr10	+	5421420	45	4	0	0	0	0	4	NELFCD	NELFCD	NELFCD	NELFCD	match	match	match	0	0
cg15314012	1	0	NC_027899.1	159665215	159665264	98	50	1	0	9.00E-16	86	0	chr7	+	159665264	49	1	0	0	0	0	1	VRK1	VRK1	VRK1		diff	diff	diff	0	0
cg15314023	1	0	NC_027904.1	120872583	120872632	92	50	4	0	6.00E-12	73.4	0	chr12	+	120872583	46	4	0	1	1	1	3	KLHL30	KLHL30	KLHL30	KLHL30	match	match	match	0	0
cg15314164	1	0	NC_027893.1	100862455	100862406	100	50	0	0	2.00E-17	91.5	0	chr1	-	100862455	50	0	0	0	0	0	0	SLC35A3	SLC35A3	SLC35A3	SLC35A3	match	match	match	0	0
cg15314170	1	0	NC_027902.1	34721129	34721080	98	50	1	0	9.00E-16	86	0	chr10	-	34721080	49	1	0	0	0	0	1	LOC107000454	LOC107000454	LOC107000454	SIRPA	diff	diff	diff	0	0
cg15314327	1	0	NC_027910.1	979901	979852	94	50	3	0	5.00E-13	77	0	chr18	-	979901	47	3	0	0	1	1	2	LDLRAD4	LDLRAD4	LDLRAD4	LDLRAD4	match	match	match	0	0
cg15314328	1	0	NC_027893.1	7141775	7141824	98	50	1	0	9.00E-16	86	0	chr1	+	7141824	49	1	0	0	0	0	1	ERRFI1	ERRFI1	ERRFI1	ERRFI1	match	match	match	0	0
cg15314382	1	0	NC_027900.1	119271958	119272007	94	50	3	0	5.00E-13	77	0	chr8	+	119272007	47	3	0	0	0	0	3	LOC702763	LOC702763	LOC702763		diff	diff	diff	0	0
cg15314438	1	0	NC_027910.1	64799059	64799108	94	50	3	0	5.00E-13	77	0	chr18	+	64799059	47	3	0	0	0	0	3	LOC700283	LOC700283	LOC700283	ZNF407	diff	diff	diff	0	0
cg15314542	1	0	NC_027894.1	55977908	55977957	100	50	0	0	2.00E-17	91.5	0	chr2	+	55977957	50	0	0	0	0	0	0	LOC106996829	LOC106996829	LOC106996829	ATP2B2	diff	diff	diff	0	0
cg15314696	1	0	NC_027898.1	139101657	139101706	100	50	0	0	2.00E-17	91.5	0	chr6	+	139101657	50	0	0	0	0	0	0	PCDHGB1	PCDHGB1	PCDHGB1	PCDHGA3;PCDHGA1;PCDHGA2	diff	diff	diff	0	0
cg15314827	1	0	NC_027899.1	138817295	138817247	100	49	0	0	7.00E-17	89.7	0	chr7	-	138817295	49	0	0	0	0	0	0	ESRRB	ESRRB	ESRRB	ESRRB	match	match	match	0	0
cg15314890	1	0	NC_027913.1	40064614	40064658	100	45	0	0	1.00E-14	82.4	0	chrX	+	40064658	45	0	0	0	0	0	0	BCOR	BCOR	BCOR	BCOR	match	match	match	0	0
cg15314908	1	0	NC_027899.1	9327108	9327157	94	50	3	0	5.00E-13	77	0	chr7	+	9327157	47	3	0	0	0	0	3	RYR3	RYR3	RYR3	RYR3	match	match	match	0	0
cg15315015	1	0	NC_027894.1	93277956	93278005	96	50	2	0	1.00E-14	82.4	0	chr2	+	93277956	48	2	0	0	0	0	2	QRICH1	QRICH1	QRICH1	QRICH1	match	match	match	0	0
cg15315088	1	0	NC_027893.1	28219308	28219259	92	50	4	0	6.00E-12	73.4	0	chr1	-	28219308	46	4	0	0	0	1	3	MECR	MECR	MECR	MECR	match	match	match	0	0
cg15315096	1	0	NC_027905.1	27243992	27243943	96	50	2	0	1.00E-14	82.4	0	chr13	-	27243943	48	2	0	0	0	0	2	MAPRE3	MAPRE3	MAPRE3	MAPRE3	match	match	match	0	0
cg15315157	1	0	NC_027893.1	186090262	186090311	94	50	3	0	5.00E-13	77	0	chr1	+	186090311	47	3	0	0	1	1	2	LOC106994449	LOC106994449	LOC106994449		diff	diff	diff	0	0
cg15315312	1	0	NC_027904.1	63020572	63020622	98.04	51	0	1	3.00E-15	84.2	0	chr12	+	63020572	50	1	0	0	0	0	1	KIAA1715	KIAA1715	KIAA1715	KIAA1715	match	match	match	0	0
cg15315325	1	0	NC_027902.1	17214483	17214434	98	50	1	0	9.00E-16	86	0	chr10	-	17214483	49	1	0	0	0	0	1	ZMYND8	ZMYND8	ZMYND8	ZMYND8	match	match	match	0	0
cg15315372	1	0	NC_027912.1	27354520	27354473	94	50	1	1	2.00E-12	75.2	0	chr20	-	27354520	45	3	0	0	0	0	3	TUFM	TUFM	TUFM		diff	diff	diff	0	0
cg15315385	1	0	NC_027906.1	33449973	33450022	96	50	2	0	1.00E-14	82.4	0	chr14	+	33449973	48	2	0	0	0	0	2	WT1	WT1	WT1	WT1	match	match	match	0	0
cg15315417	1	0	NC_027894.1	94012825	94012872	95.83	48	2	0	1.00E-13	78.8	0	chr2	+	94012825	46	2	0	0	0	0	2	ATRIP	ATRIP	ATRIP	ATRIP	match	match	match	0	0
cg15315493	1	0	NC_027896.1	33802619	33802668	94	50	3	0	5.00E-13	77	0	chr4	+	33802619	47	3	0	0	0	0	3	BRD2	BRD2	BRD2	BRD2	match	match	match	0	0
cg15315565	1	0	NC_027907.1	97739386	97739337	100	50	0	0	2.00E-17	91.5	0	chr15	-	97739386	50	0	0	0	0	0	0	LOC106993821	LOC106993821	LOC106993821		diff	diff	diff	0	0
cg15315711	1	0	NC_027895.1	134301264	134301313	98	50	1	0	9.00E-16	86	0	chr3	+	134301264	49	1	0	0	0	0	1	C3H7orf66	C3H7orf66	C3H7orf66	C7orf66	diff	diff	diff	0	0
cg15315856	1	0	NC_027904.1	3575796	3575749	95.83	48	2	0	1.00E-13	78.8	0	chr12	-	3575796	46	2	0	0	0	0	2	LOC106992536	LOC106992536	LOC106992536	BIN1	diff	diff	diff	0	0
cg15315903	1	0	NC_027906.1	58265191	58265142	100	50	0	0	2.00E-17	91.5	0	chr14	-	58265191	50	0	0	0	0	0	0	LMO1	LMO1	LMO1	LMO1	match	match	match	0	0
cg15315921	1	0	NC_027901.1	52467947	52467898	98	50	1	0	9.00E-16	86	0	chr9	-	52467898	49	1	0	0	0	0	1	PLAC9	PLAC9	PLAC9	ANXA11	diff	diff	diff	0	0
cg15316099	1	0	NC_027912.1	22159826	22159777	94	50	3	0	5.00E-13	77	0	chr20	-	22159777	47	3	0	0	0	0	3	COG7	COG7	COG7	COG7	match	match	match	0	0
cg15316118	1	0	NC_027896.1	31849327	31849376	92	50	4	0	6.00E-12	73.4	0	chr4	+	31849327	46	4	0	0	0	0	4	POU5F1	POU5F1	POU5F1	POU5F1	match	match	match	0	0
cg15316458	1	0	NC_027899.1	111612355	111612404	98	50	1	0	9.00E-16	86	0	chr7	+	111612404	49	1	0	0	0	0	1	MGAT2	MGAT2	MGAT2	RPL36AL;MGAT2	match	match	match	0	0
cg15316475	1	0	NC_027904.1	47368105	47368154	98	50	1	0	9.00E-16	86	0	chr12	+	47368154	49	1	0	0	0	0	1	RBMS1	RBMS1	RBMS1		diff	diff	diff	1	0
cg15316660	1	0	NC_027895.1	9997207	9997158	96	50	2	0	1.00E-14	82.4	0	chr3	-	9997207	48	2	0	0	1	1	1	SIM2	SIM2	SIM2	SIM2	match	match	match	0	0
cg15316703	1	0	NC_027903.1	121885563	121885514	100	50	0	0	2.00E-17	91.5	0	chr11	-	121885514	50	0	0	0	0	0	0	KDM2B	KDM2B	KDM2B	KDM2B	match	match	match	0	0
cg15316716	1	0	NC_027900.1	21803923	21803874	96	50	2	0	1.00E-14	82.4	0	chr8	-	21803874	48	2	0	0	0	0	2	DOK2	DOK2	DOK2	DOK2	match	match	match	0	0
cg15316734	1	0	NC_027903.1	6786230	6786279	100	50	0	0	2.00E-17	91.5	0	chr11	+	6786230	50	0	0	0	0	0	0	IFFO1	IFFO1	IFFO1	IFFO1	match	match	match	0	0
cg15316789	1	0	NC_027894.1	186395150	186395101	100	50	0	0	2.00E-17	91.5	0	chr2	-	186395101	50	0	0	0	0	0	0	RBMS3	RBMS3	RBMS3	RBMS3	match	match	match	0	0
cg15316817	1	0	NC_027903.1	96335089	96335040	98	50	1	0	9.00E-16	86	0	chr11	-	96335089	49	1	0	0	0	0	1	CFAP54	CFAP54	CFAP54		diff	diff	diff	0	0
cg15316843	1	0	NC_027900.1	62419843	62419890	95.83	48	2	0	1.00E-13	78.8	0	chr8	+	62419843	46	2	0	0	0	0	2	LOC701364	LOC701364	LOC701364		diff	diff	diff	0	0
cg15316939	1	0	NC_027906.1	65910806	65910757	94	50	3	0	5.00E-13	77	0	chr14	-	65910757	47	3	0	0	0	0	3	CHCHD8	CHCHD8	CHCHD8	PAAF1	diff	diff	diff	0	0
cg15317001	1	0	NC_027900.1	106836650	106836601	96	50	2	0	1.00E-14	82.4	0	chr8	-	106836650	48	2	0	0	0	0	2	RSPO2	RSPO2	RSPO2	RSPO2	match	match	match	0	0
cg15317049	1	0	NC_027895.1	727412	727363	96	50	2	0	1.00E-14	82.4	0	chr3	-	727363	48	2	0	0	0	0	2	COL6A2	COL6A2	COL6A2		diff	diff	diff	0	0
cg15317066	1	0	NC_027899.1	139735081	139735129	94	50	2	1	6.00E-12	73.4	0	chr7	+	139735129	46	3	0	0	0	0	3	GSTZ1	GSTZ1	GSTZ1	POMT2	diff	diff	diff	0	0
cg15317221	1	0	NC_027901.1	26915521	26915472	98	50	1	0	9.00E-16	86	0	chr9	-	26915472	49	1	0	0	0	0	1	ABI1	ABI1	ABI1	ABI1	match	match	match	0	0
cg15317522	1	0	NC_027894.1	103519134	103519085	100	50	0	0	2.00E-17	91.5	0	chr2	-	103519134	50	0	0	0	0	0	0	CSRNP1	CSRNP1	CSRNP1	CSRNP1	match	match	match	0	0
cg15317580	1	0	NC_027910.1	37982531	37982578	100	48	0	0	3.00E-16	87.8	0	chr18	+	37982578	48	0	0	0	0	0	0	SMAD7	SMAD7	SMAD7		diff	diff	diff	0	0
cg15317609	1	0	NC_027905.1	87363943	87363894	98	50	1	0	9.00E-16	86	0	chr13	-	87363894	49	1	0	0	0	0	1	C13H2orf68	C13H2orf68	C13H2orf68	USP39;C2orf68	diff	diff	diff	0	0
cg15317722	1	0	NC_027896.1	105282948	105282899	94	50	3	0	5.00E-13	77	0	chr4	-	105282948	47	3	0	0	0	0	3	LIN28B	LIN28B	LIN28B	LIN28B	match	match	match	0	0
cg15317815	1	0	NC_027894.1	57650459	57650410	98	50	1	0	9.00E-16	86	0	chr2	-	57650410	49	1	0	0	0	0	1	OXTR	OXTR	OXTR	OXTR	match	match	match	0	0
cg15317881	1	0	NC_027911.1	34862230	34862181	98	50	1	0	9.00E-16	86	0	chr19	-	34862181	49	1	0	0	0	0	1	PAK4	PAK4	PAK4	PAK4	match	match	match	0	0
cg15317907	1	0	NC_027894.1	50567241	50567290	96	50	2	0	1.00E-14	82.4	0	chr2	+	50567241	48	2	0	0	0	0	2	H1FX	H1FX	H1FX		diff	diff	diff	0	0
cg15317927	1	0	NC_027913.1	38675985	38675936	100	50	0	0	2.00E-17	91.5	0	chrX	-	38675985	50	0	0	0	0	0	0	MID1IP1	MID1IP1	MID1IP1	MID1IP1	match	match	match	0	0
cg15318007	1	0	NC_027895.1	784028	784077	98	50	1	0	9.00E-16	86	0	chr3	+	784077	49	1	0	0	0	0	1	COL6A1	COL6A1	COL6A1	COL6A1	match	match	match	0	0
cg15318143	1	0	NC_027899.1	61422138	61422089	98	50	1	0	9.00E-16	86	0	chr7	-	61422138	49	1	0	0	0	0	1	BTBD1	BTBD1	BTBD1	BTBD1	match	match	match	0	0
cg15318184	1	0	NC_027899.1	7071677	7071629	97.96	49	1	0	3.00E-15	84.2	0	chr7	-	7071629	48	1	0	0	0	0	1	LOC106999105	LOC106999105	LOC106999105		diff	diff	diff	0	0
cg15318297	1	0	NC_027894.1	203670113	203670162	94	50	3	0	5.00E-13	77	0	chr2	+	203670113	47	3	0	0	0	0	3	LOC709858	LOC709858	LOC709858		diff	diff	diff	0	0
cg15318311	1	0	NC_027897.1	183821559	183821509	92.16	51	3	1	2.00E-11	71.6	0	chr5	-	183821509	47	4	0	0	0	0	4	LOC100423973	LOC100423973	LOC100423973		diff	diff	diff	0	0
cg15318394	1	0	NC_027906.1	110323258	110323209	96	50	2	0	1.00E-14	82.4	0	chr14	-	110323209	48	2	0	1	1	1	1	LOC698212	LOC698212	LOC698212	FAM65B	diff	diff	diff	0	0
cg15318425	1	0	NC_027902.1	18689983	18690032	94	50	3	0	5.00E-13	77	0	chr10	+	18690032	47	3	0	0	0	1	2	TNNC2	TNNC2	TNNC2	TNNC2	match	match	match	0	0
cg15318532	1	0	NC_027909.1	16274581	16274630	96	50	2	0	1.00E-14	82.4	0	chr17	+	16274630	48	2	0	0	0	0	2	RFXAP	RFXAP	RFXAP	RFXAP	match	match	match	0	0
cg15318546	1	0	NC_027903.1	132939794	132939750	95.56	45	2	0	6.00E-12	73.4	0	chr11	-	132939794	43	2	0	0	0	0	2	FBRSL1	FBRSL1	FBRSL1	FBRSL1	match	match	match	0	0
cg15318568	1	0	NC_027906.1	104805801	104805752	96	50	2	0	1.00E-14	82.4	0	chr14	-	104805752	48	2	0	0	0	0	2	DIXDC1	DIXDC1	DIXDC1	C11orf52	diff	diff	diff	0	0
cg15318603	1	0	NC_027908.1	38713064	38713113	94	50	3	0	5.00E-13	77	0	chr16	+	38713064	47	3	0	0	0	0	3	WFIKKN2	WFIKKN2	WFIKKN2	WFIKKN2	match	match	match	0	0
cg15318662	1	0	NC_027896.1	32644162	32644113	100	50	0	0	2.00E-17	91.5	0	chr4	-	32644162	50	0	0	0	0	0	0	VWA7	VWA7	VWA7	C6orf27	diff	diff	diff	0	0
cg15318748	1	0	NC_027900.1	77114404	77114355	96	50	2	0	1.00E-14	82.4	0	chr8	-	77114404	48	2	0	0	0	0	2	IL7	IL7	IL7		diff	diff	diff	0	0
cg15318753	1	0	NC_027904.1	81639786	81639737	98	50	1	0	9.00E-16	86	0	chr12	-	81639786	49	1	0	0	0	0	1	SPATS2L	SPATS2L	SPATS2L	SPATS2L	match	match	match	0	0
cg15318814	1	0	NC_027905.1	92854331	92854380	94	50	3	0	5.00E-13	77	0	chr13	+	92854331	47	3	0	0	0	1	2	LOC707555	LOC707555	LOC707555	ZAP70	diff	diff	diff	0	0
cg15318882	1	0	NC_027903.1	117048347	117048396	96	50	2	0	1.00E-14	82.4	0	chr11	+	117048347	48	2	0	0	0	0	2	LOC107001037	LOC107001037	LOC107001037	LOC100506551;FBXW8	diff	diff	diff	0	0
cg15319027	1	0	NC_027896.1	69441505	69441554	92	50	4	0	6.00E-12	73.4	0	chr4	+	69441505	46	4	0	0	0	0	4	MIR30C-2	MIR30C-2	MIR30C-2	MIR30C2	diff	diff	diff	0	0
cg15319028	1	0	NC_027905.1	11148432	11148478	93.62	47	3	0	2.00E-11	71.6	0	chr13	+	11148432	44	3	0	0	0	0	3	PQLC3	PQLC3	PQLC3	PQLC3	match	match	match	0	0
cg15319245	1	0	NC_027904.1	20308324	20308373	96	50	2	0	1.00E-14	82.4	0	chr12	+	20308324	48	2	0	0	1	1	1	LOC100424320	LOC100424320	LOC100424320		diff	diff	diff	0	0
cg15319247	1	0	NC_027908.1	39760865	39760816	98	50	1	0	9.00E-16	86	0	chr16	-	39760816	49	1	0	0	0	0	1	KAT7	KAT7	KAT7	KAT7	match	match	match	0	0
cg15319311	1	0	NC_027897.1	144496316	144496267	92	50	4	0	6.00E-12	73.4	0	chr5	-	144496316	46	4	0	0	0	0	4	LOC106998523	LOC106998523	LOC106998523	HHIP	diff	diff	diff	0	0
cg15319324	1	0	NC_027899.1	31920615	31920664	96	50	2	0	1.00E-14	82.4	0	chr7	+	31920664	48	2	0	0	0	0	2	C7H15orf65	C7H15orf65	C7H15orf65	DYX1C1;DYX1C1-CCPG1	diff	diff	diff	0	0
cg15319457	1	0	NC_027904.1	120976333	120976382	98	50	1	0	9.00E-16	86	0	chr12	+	120976333	49	1	0	0	0	0	1	HES6	HES6	HES6	HES6	match	match	match	0	0
cg15319522	1	0	NC_027899.1	138793977	138794026	94	50	3	0	5.00E-13	77	0	chr7	+	138794026	47	3	0	0	0	0	3	ESRRB	ESRRB	ESRRB		diff	diff	diff	0	0
cg15319528	1	0	NC_027896.1	172236351	172236302	100	50	0	0	2.00E-17	91.5	0	chr4	-	172236351	50	0	0	0	0	0	0	DLL1	DLL1	DLL1	DLL1	match	match	match	0	0
cg15319698	1	0	NC_027898.1	124376249	124376298	98	50	1	0	9.00E-16	86	0	chr6	+	124376249	49	1	0	0	0	0	1	LMNB1	LMNB1	LMNB1	LMNB1	match	match	match	0	0
cg15319704	1	0	NC_027909.1	54204369	54204418	98	50	1	0	9.00E-16	86	0	chr17	+	54204369	49	1	0	0	0	0	1	KLF5	KLF5	KLF5	KLF5	match	match	match	0	0
cg15320059	1	0	NC_027906.1	7553574	7553525	100	50	0	0	2.00E-17	91.5	0	chr14	-	7553525	50	0	0	0	0	0	0	LRFN4	LRFN4	LRFN4	PC;LRFN4	match	match	match	0	0
cg15320168	1	0	NC_027898.1	138612459	138612508	92	50	4	0	6.00E-12	73.4	0	chr6	+	138612459	46	4	0	0	0	0	4	LOC106998967	LOC106998967	LOC106998967	PCDHA8;PCDHA1;PCDHA2;PCDHA3;PCDHA4;PCDHA5;PCDHA6;PCDHA7	diff	diff	diff	0	0
cg15320272	1	0	NC_027894.1	93808534	93808485	100	50	0	0	2.00E-17	91.5	0	chr2	-	93808534	50	0	0	0	0	0	0	SLC26A6	SLC26A6	SLC26A6	CELSR3	diff	diff	diff	0	0
cg15320349	1	0	NC_027900.1	37471816	37471767	98	50	1	0	9.00E-16	86	0	chr8	-	37471767	49	1	0	0	0	0	1	LOC700784	LOC700784	LOC700784		diff	diff	diff	0	0
cg15320447	1	0	NC_027908.1	68527017	68527066	98	50	1	0	9.00E-16	86	0	chr16	+	68527017	49	1	0	0	0	0	1	GRIN2C	GRIN2C	GRIN2C	GRIN2C	match	match	match	0	0
cg15320455	1	0	NC_027901.1	97819355	97819306	98	50	1	0	9.00E-16	86	0	chr9	-	97819355	49	1	0	0	0	0	1	LDB1	LDB1	LDB1	LDB1	match	match	match	0	0
cg15320508	1	0	NC_027899.1	167134887	167134935	97.96	49	1	0	3.00E-15	84.2	0	chr7	+	167134887	48	1	0	0	0	0	1	SIVA1	SIVA1	SIVA1		diff	diff	diff	0	0
cg15320543	1	0	NC_027897.1	81272309	81272358	100	50	0	0	2.00E-17	91.5	0	chr5	+	81272358	50	0	0	0	0	0	0	LOC106998396	LOC106998396	LOC106998396	LNX1-AS1;LNX1	diff	diff	diff	0	0
cg15320596	1	0	NC_027901.1	72903722	72903771	100	50	0	0	2.00E-17	91.5	0	chr9	+	72903771	50	0	0	0	0	0	0	CCDC6	CCDC6	CCDC6	CCDC6	match	match	match	0	0
cg15320905	1	0	NC_027903.1	113762974	113763023	100	50	0	0	2.00E-17	91.5	0	chr11	+	113762974	50	0	0	0	0	0	0	RBM19	RBM19	RBM19		diff	diff	diff	0	0
cg15320925	1	0	NC_027906.1	18661	18714	90.74	54	1	1	2.00E-12	75.2	0	chr14	+	18714	49	5	0	0	0	0	5	BET1L	BET1L	BET1L	BET1L;RIC8A	match	match	match	0	0
cg15320948	1	0	NC_027908.1	15718044	15717995	92	50	4	0	6.00E-12	73.4	0	chr16	-	15717995	46	4	0	0	0	0	4	TVP23B	TVP23B	TVP23B	FAM18B	diff	diff	diff	0	0
cg15320998	1	0	NC_027895.1	175793189	175793239	94.12	51	2	1	2.00E-12	75.2	0	chr3	+	175793189	48	3	0	0	0	0	3	LOC711572	LOC711572	LOC711572	ZNF212	diff	diff	diff	0	0
cg15321293	1	0	NC_027894.1	193183976	193184025	100	50	0	0	2.00E-17	91.5	0	chr2	+	193184025	50	0	0	0	0	0	0	STAC	STAC	STAC	STAC	match	match	match	0	0
cg15321306	1	0	NC_027903.1	44671703	44671654	100	50	0	0	2.00E-17	91.5	0	chr11	-	44671654	50	0	0	0	0	0	0	LOC107000841	LOC107000841	LOC107000841		diff	diff	diff	0	0
cg15321357	1	0	NC_027911.1	7708579	7708628	96	50	2	0	1.00E-14	82.4	0	chr19	+	7708579	48	2	0	0	0	0	2	ZNF358	ZNF358	ZNF358	ZNF358	match	match	match	0	0
cg15321363	1	0	NC_027908.1	73544810	73544761	96	50	2	0	1.00E-14	82.4	0	chr16	-	73544810	48	2	0	0	0	0	2	ENPP7	ENPP7	ENPP7		diff	diff	diff	0	0
cg15321398	1	0	NC_027897.1	183158271	183158317	95.74	47	2	0	5.00E-13	77	0	chr5	+	183158271	45	2	0	0	0	0	2	LOC106998594	LOC106998594	LOC106998594	TENM3	diff	diff	diff	0	0
cg15321496	1	0	NC_027899.1	123653713	123653762	100	50	0	0	2.00E-17	91.5	0	chr7	+	123653762	50	0	0	0	0	0	0	HIF1A	HIF1A	HIF1A	HIF1A;HIF1A-AS1	match	match	match	0	0
cg15321915	1	0	NC_027893.1	39211072	39211023	100	50	0	0	2.00E-17	91.5	0	chr1	-	39211072	50	0	0	0	0	0	0	MYCL	MYCL	MYCL		diff	diff	diff	0	0
cg15321997	1	0	NC_027900.1	23461300	23461349	92	50	4	0	6.00E-12	73.4	0	chr8	+	23461349	46	4	0	0	1	1	3	ENTPD4	ENTPD4	ENTPD4	ENTPD4	match	match	match	0	0
cg15322070	1	0	NC_027900.1	94348045	94347996	96	50	2	0	1.00E-14	82.4	0	chr8	-	94348045	48	2	0	0	0	0	2	LOC106999867	LOC106999867	LOC106999867	C8orf37-AS1	diff	diff	diff	0	0
cg15322137	1	0	NC_027900.1	53810545	53810496	98	50	1	0	9.00E-16	86	0	chr8	-	53810496	49	1	0	0	0	0	1	LYN	LYN	LYN		diff	diff	diff	0	0
cg15322151	1	0	NC_027895.1	177157073	177157116	95.45	44	2	0	2.00E-11	71.6	0	chr3	+	177157073	42	2	0	0	0	0	2	KCNH2	KCNH2	KCNH2		diff	diff	diff	0	0
cg15322185	1	0	NC_027902.1	80134659	80134610	92	50	4	0	6.00E-12	73.4	0	chr10	-	80134610	46	4	0	0	0	0	4	BAIAP2L2	BAIAP2L2	BAIAP2L2	PLA2G6	diff	diff	diff	0	0
cg15322207	1	0	NC_027893.1	155010534	155010583	100	50	0	0	2.00E-17	91.5	0	chr1	+	155010583	50	0	0	0	0	0	0	RD3	RD3	RD3		diff	diff	diff	0	0
cg15322230	1	0	NC_027913.1	40048319	40048270	96	50	2	0	1.00E-14	82.4	0	chrX	-	40048270	48	2	0	0	0	0	2	BCOR	BCOR	BCOR	BCOR	match	match	match	0	0
cg15322346	1	0	NC_027896.1	85538215	85538263	97.96	49	1	0	3.00E-15	84.2	0	chr4	+	85538263	48	1	0	0	0	0	1	CFAP206	CFAP206	CFAP206	C6orf165	diff	diff	diff	0	0
cg15322420	1	0	NC_027913.1	97433626	97433675	100	50	0	0	2.00E-17	91.5	0	chrX	+	97433675	50	0	0	0	0	0	0	MORF4L2	MORF4L2	MORF4L2	MORF4L2	match	match	match	0	0
cg15322430	1	0	NC_027893.1	38971779	38971828	98	50	1	0	9.00E-16	86	0	chr1	+	38971828	49	1	0	0	0	0	1	HPCAL4	HPCAL4	HPCAL4	HPCAL4	match	match	match	0	0
cg15322516	1	0	NC_027899.1	166042931	166042980	100	50	0	0	2.00E-17	91.5	0	chr7	+	166042980	50	0	0	0	0	0	0	LOC106999587	LOC106999587	LOC106999587	KLC1	diff	diff	diff	0	0
cg15322542	1	0	NC_027908.1	47109340	47109291	92	50	4	0	6.00E-12	73.4	0	chr16	-	47109291	46	4	0	0	0	0	4	KRTAP17-1	KRTAP17-1	KRTAP17-1	KRTAP17-1	match	match	match	0	0
cg15322562	1	0	NC_027910.1	16571356	16571307	100	50	0	0	2.00E-17	91.5	0	chr18	-	16571356	50	0	0	0	0	0	0	CDH2	CDH2	CDH2	CDH2	match	match	match	0	0
cg15322641	1	0	NC_027894.1	91634925	91634876	94	50	3	0	5.00E-13	77	0	chr2	-	91634876	47	3	0	0	0	0	3	DOCK3	DOCK3	DOCK3	DOCK3	match	match	match	0	0
cg15322667	1	0	NC_027893.1	191618	191667	92	50	4	0	6.00E-12	73.4	0	chr1	+	191618	46	4	0	0	0	0	4	RNF223	RNF223	RNF223	C1orf159	diff	diff	diff	0	0
cg15322766	1	0	NC_027901.1	54303215	54303264	92	50	4	0	6.00E-12	73.4	0	chr9	+	54303264	46	4	0	0	0	0	4	POLR3A	POLR3A	POLR3A	POLR3A	match	match	match	0	0
cg15322785	1	0	NC_027896.1	169522586	169522537	94	50	3	0	5.00E-13	77	0	chr4	-	169522586	47	3	0	0	0	0	3	FRMD1	FRMD1	FRMD1	FRMD1	match	match	match	0	0
cg15322801	1	0	NC_027893.1	49619870	49619821	100	50	0	0	2.00E-17	91.5	0	chr1	-	49619821	50	0	0	0	0	0	0	ELAVL4	ELAVL4	ELAVL4	ELAVL4	match	match	match	0	0
cg15322876	1	0	NC_027903.1	51171155	51171204	100	50	0	0	2.00E-17	91.5	0	chr11	+	51171204	50	0	0	0	0	0	0	KRT5	KRT5	KRT5	KRT5	match	match	match	0	0
cg15322963	1	0	NC_027901.1	87796884	87796835	98	50	1	0	9.00E-16	86	0	chr9	-	87796884	49	1	0	0	0	0	1	IDE	IDE	IDE	IDE	match	match	match	0	0
cg15323015	1	0	NC_027893.1	220325898	220325947	100	50	0	0	2.00E-17	91.5	0	chr1	+	220325947	50	0	0	0	0	0	0	AKT3	AKT3	AKT3	AKT3	match	match	match	0	0
cg15323195	1	0	NC_027895.1	74955174	74955223	92	50	4	0	6.00E-12	73.4	0	chr3	+	74955223	46	4	0	0	0	0	4	BBS9	BBS9	BBS9	BBS9	match	match	match	0	0
cg15323253	1	0	NC_027896.1	3671112	3671063	98	50	1	0	9.00E-16	86	0	chr4	-	3671112	49	1	0	0	0	0	1	PXDC1	PXDC1	PXDC1		diff	diff	diff	0	0
cg15323263	1	0	NC_027903.1	5559470	5559421	96	50	2	0	1.00E-14	82.4	0	chr11	-	5559421	48	2	0	0	0	0	2	NTF3	NTF3	NTF3		diff	diff	diff	0	0
cg15323426	1	0	NC_027904.1	101294608	101294657	92	50	4	0	6.00E-12	73.4	0	chr12	+	101294608	46	4	0	0	0	0	4	NHEJ1	NHEJ1	NHEJ1	SLC23A3	diff	diff	diff	0	0
cg15323433	1	0	NC_027899.1	164219577	164219528	100	50	0	0	2.00E-17	91.5	0	chr7	-	164219577	50	0	0	0	0	0	0	LOC106999575	LOC106999575	LOC106999575	PPP2R5C	diff	diff	diff	0	0
cg15323528	1	0	NC_027901.1	60974683	60974636	100	48	0	0	3.00E-16	87.8	0	chr9	-	60974636	48	0	0	0	0	0	0	CDH23	CDH23	CDH23	CDH23	match	match	match	0	0
cg15323564	1	0	NC_027895.1	35563194	35563145	94	50	3	0	5.00E-13	77	0	chr3	-	35563145	47	3	0	0	0	0	3	LOC100430836	LOC100430836	LOC100430836		diff	diff	diff	0	0
cg15323584	1	0	NC_027908.1	52391738	52391689	100	50	0	0	2.00E-17	91.5	0	chr16	-	52391689	50	0	0	0	0	0	0	LOC106994068	LOC106994068	LOC106994068	MAPT	diff	diff	diff	0	0
cg15323586	1	0	NC_027912.1	20282258	20282307	100	50	0	0	2.00E-17	91.5	0	chr20	+	20282307	50	0	0	0	0	0	0	ANKS4B	ANKS4B	ANKS4B	ANKS4B	match	match	match	1	0
cg15323638	1	0	NC_027895.1	157661960	157662009	98	50	1	0	9.00E-16	86	0	chr3	+	157661960	49	1	0	1	1	1	0	PODXL	PODXL	PODXL	PODXL	match	match	match	0	0
cg15323840	1	0	NC_027896.1	107980456	107980505	92	50	4	0	6.00E-12	73.4	0	chr4	+	107980456	46	4	0	0	0	0	4	SYNJ2	SYNJ2	SYNJ2	SYNJ2	match	match	match	0	0
cg15323853	1	0	NC_027909.1	15928504	15928466	100	39	0	0	2.00E-11	71.6	0	chr17	-	15928466	39	0	0	0	0	0	0	CCNA1	CCNA1	CCNA1	CCNA1	match	match	match	0	0
cg15324197	1	0	NC_027899.1	62900994	62900945	98	50	1	0	9.00E-16	86	0	chr7	-	62900994	49	1	0	1	1	1	0	ZNF592	ZNF592	ZNF592	ZNF592	match	match	match	0	0
cg15324256	1	0	NC_027894.1	35079710	35079759	94	50	3	0	5.00E-13	77	0	chr2	+	35079759	47	3	0	0	0	0	3	CCDC191	CCDC191	CCDC191	QTRTD1;KIAA1407	diff	diff	diff	0	0
cg15324310	1	0	NC_027902.1	19572403	19572354	96	50	2	0	1.00E-14	82.4	0	chr10	-	19572354	48	2	0	0	1	1	1	YWHAB	YWHAB	YWHAB	YWHAB	match	match	match	0	0
cg15324340	1	0	NC_027913.1	101638376	101638425	92	50	4	0	6.00E-12	73.4	0	chrX	+	101638376	46	4	0	0	0	0	4	PRPS1	PRPS1	PRPS1	PRPS1	match	match	match	0	0
cg15324424	1	0	NC_027906.1	11957505	11957456	94	50	3	0	5.00E-13	77	0	chr14	-	11957456	47	3	0	0	0	0	3	ASRGL1	ASRGL1	ASRGL1	ASRGL1	match	match	match	0	0
cg15324473	1	0	NC_027906.1	9959697	9959746	92	50	4	0	6.00E-12	73.4	0	chr14	+	9959697	46	4	0	0	0	0	4	SLC22A12	SLC22A12	SLC22A12		diff	diff	diff	0	0
cg15324534	1	0	NC_027913.1	144530885	144530836	94	50	3	0	5.00E-13	77	0	chrX	-	144530885	47	3	0	0	1	1	2	CD99L2	CD99L2	CD99L2	CD99L2	match	match	match	0	0
cg15324651	1	0	NC_027896.1	129803221	129803270	96	50	2	0	1.00E-14	82.4	0	chr4	+	129803270	48	2	0	0	0	0	2	OLIG3	OLIG3	OLIG3	OLIG3	match	match	match	0	0
cg15324865	1	0	NC_027893.1	222831577	222831626	94	50	3	0	5.00E-13	77	0	chr1	+	222831577	47	3	0	0	0	0	3	LOC106995256	LOC106995256	LOC106995256	SMYD3	diff	diff	diff	0	0
cg15324969	1	0	NC_027896.1	7461559	7461510	98	50	1	0	9.00E-16	86	0	chr4	-	7461510	49	1	0	0	0	0	1	CAGE1	RIOK1	CAGE1;RIOK1	CAGE1;RIOK1	match	match	match	0	0
cg15325042	1	0	NC_027903.1	7175605	7175556	98	50	1	0	9.00E-16	86	0	chr11	-	7175556	49	1	0	0	0	0	1	TPI1	TPI1	TPI1	TPI1;USP5	match	match	match	0	0
cg15325070	1	0	NC_027893.1	1830030	1830079	98	50	1	0	9.00E-16	86	0	chr1	+	1830079	49	1	0	0	1	1	0	TTC34	TTC34	TTC34		diff	diff	diff	0	0
cg15325154	1	0	NC_027895.1	105257901	105257852	96	50	2	0	1.00E-14	82.4	0	chr3	-	105257852	48	2	0	0	0	0	2	C3H7orf62	C3H7orf62	C3H7orf62	ZNF804B;MGC26647	diff	diff	diff	0	0
cg15325373	1	0	NC_027901.1	113451556	113451507	100	50	0	0	2.00E-17	91.5	0	chr9	-	113451507	50	0	0	0	0	0	0	EMX2	EMX2	EMX2	EMX2;EMX2OS	match	match	match	0	0
cg15325397	1	0	NC_027898.1	15264065	15264016	94	50	3	0	5.00E-13	77	0	chr6	-	15264065	47	3	0	0	0	0	3	ANKH	ANKH	ANKH	ANKH	match	match	match	0	0
cg15325652	1	0	NC_027911.1	37921828	37921779	96	50	2	0	1.00E-14	82.4	0	chr19	-	37921828	48	2	0	1	1	1	1	POU2F2	POU2F2	POU2F2	POU2F2	match	match	match	0	0
cg15325701	1	0	NC_027908.1	48699520	48699471	94	50	3	0	5.00E-13	77	0	chr16	-	48699520	47	3	0	0	0	0	3	AOC2	AOC2	AOC2	PSME3	diff	diff	diff	0	0
cg15325760	1	0	NC_027907.1	93953144	93953095	100	50	0	0	2.00E-17	91.5	0	chr15	-	93953144	50	0	0	0	0	0	0	LOC106993802	LOC106993802	LOC106993802	GNAQ	diff	diff	diff	0	0
cg15325977	1	0	NC_027900.1	27272073	27272122	96	50	2	0	1.00E-14	82.4	0	chr8	+	27272122	48	2	0	0	0	0	2	STMN4	STMN4	STMN4	STMN4	match	match	match	0	0
cg15326297	1	0	NC_027904.1	117109409	117109458	94	50	3	0	5.00E-13	77	0	chr12	+	117109458	47	3	0	0	0	0	3	ARL4C	ARL4C	ARL4C		diff	diff	diff	0	0
cg15326320	1	0	NC_027904.1	59128441	59128490	100	50	0	0	2.00E-17	91.5	0	chr12	+	59128441	50	0	0	0	0	0	0	DLX2	DLX2	DLX2	DLX2	match	match	match	0	0
cg15326452	1	0	NC_027905.1	27435856	27435905	96	50	2	0	1.00E-14	82.4	0	chr13	+	27435905	48	2	0	0	0	0	2	TCF23	TCF23	TCF23	TCF23	match	match	match	0	0
cg15326454	1	0	NC_027905.1	87769923	87769874	96	50	2	0	1.00E-14	82.4	0	chr13	-	87769874	48	2	0	0	0	0	2	LOC106993038	LOC106993038	LOC106993038		diff	diff	diff	0	0
cg15326498	1	0	NC_027911.1	16149230	16149279	96	50	2	0	1.00E-14	82.4	0	chr19	+	16149279	48	2	0	0	0	0	2	AP1M1	AP1M1	AP1M1	AP1M1	match	match	match	0	0
cg15326501	1	0	NC_027896.1	160485935	160485988	90.74	54	1	1	2.00E-12	75.2	0	chr4	+	160485935	49	5	0	0	0	0	5	FNDC1	FNDC1	FNDC1		diff	diff	diff	0	0
cg15326513	1	0	NC_027908.1	31877188	31877141	97.92	48	1	0	1.00E-14	82.4	0	chr16	-	31877188	47	1	0	0	0	0	1	CCDC182	CCDC182	CCDC182		diff	diff	diff	0	0
cg15326564	1	0	NC_027893.1	27567749	27567798	100	50	0	0	2.00E-17	91.5	0	chr1	+	27567798	50	0	0	0	0	0	0	TAF12	TAF12	TAF12	TAF12	match	match	match	0	0
cg15326613	1	0	NC_027896.1	154120814	154120767	100	48	0	0	3.00E-16	87.8	0	chr4	-	154120814	48	0	0	0	0	0	0	MARCKS	MARCKS	MARCKS		diff	diff	diff	0	0
cg15326634	1	0	NC_027899.1	161786431	161786480	94	50	3	0	5.00E-13	77	0	chr7	+	161786431	47	3	0	0	0	0	3	CCNK	CCNK	CCNK	SETD3	diff	diff	diff	0	0
cg15326742	1	0	NC_027908.1	57089187	57089138	98	50	1	0	9.00E-16	86	0	chr16	-	57089138	49	1	0	0	0	0	1	ACE	ACE	ACE	ACE	match	match	match	0	0
cg15326795	1	0	NC_027896.1	26802247	26802296	100	50	0	0	2.00E-17	91.5	0	chr4	+	26802296	50	0	0	0	0	0	0	LOC697977	LOC697977	LOC697977	HIST1H2BG;HIST1H2AE	diff	diff	diff	0	0
cg15326844	1	0	NC_027900.1	127195732	127195683	100	50	0	0	2.00E-17	91.5	0	chr8	-	127195683	50	0	0	0	0	0	0	MYC	MYC	MYC	PVT1	diff	diff	diff	0	0
cg15326887	1	0	NC_027903.1	62613258	62613307	98	50	1	0	9.00E-16	86	0	chr11	+	62613307	49	1	0	0	0	0	1	SRGAP1	SRGAP1	SRGAP1	SRGAP1	match	match	match	0	0
cg15327300	1	0	NC_027908.1	60873071	60873120	100	50	0	0	2.00E-17	91.5	0	chr16	+	60873120	50	0	0	0	0	0	0	PITPNC1	PITPNC1	PITPNC1	PITPNC1	match	match	match	0	0
cg15327366	1	0	NC_027904.1	2168855	2168904	96	50	2	0	1.00E-14	82.4	0	chr12	+	2168855	48	2	0	0	0	0	2	LOC106992531	LOC106992531	LOC106992531		diff	diff	diff	0	0
cg15327731	1	0	NC_027898.1	139731777	139731728	96	50	2	0	1.00E-14	82.4	0	chr6	-	139731777	48	2	0	0	0	0	2	LOC106998974	LOC106998974	LOC106998974	PCDH12	diff	diff	diff	0	0
cg15328005	1	0	NC_027894.1	99292039	99291990	98	50	1	0	9.00E-16	86	0	chr2	-	99292039	49	1	0	0	0	0	1	SNRK	SNRK	SNRK	SNRK	match	match	match	0	0
cg15328025	1	0	NC_027893.1	129832450	129832401	96	50	2	0	1.00E-14	82.4	0	chr1	-	129832450	48	2	0	0	0	0	2	SLC50A1	SLC50A1	SLC50A1	SLC50A1	match	match	match	0	0
cg15328131	1	0	NC_027904.1	66626809	66626858	100	50	0	0	2.00E-17	91.5	0	chr12	+	66626858	50	0	0	0	0	0	0	LOC106992645	LOC106992645	LOC106992645	ZNF385B	diff	diff	diff	0	0
cg15328241	1	0	NC_027905.1	81698278	81698229	94	50	3	0	5.00E-13	77	0	chr13	-	81698229	47	3	0	0	0	0	3	LRRTM1	LRRTM1	LRRTM1	CTNNA2	diff	diff	diff	0	0
cg15328265	1	0	NC_027894.1	124173162	124173114	98	50	0	1	1.00E-14	82.4	0	chr2	-	124173162	48	1	0	0	0	0	1	MECOM	MECOM	MECOM		diff	diff	diff	0	0
cg15328271	1	0	NC_027893.1	202123863	202123912	98	50	1	0	9.00E-16	86	0	chr1	+	202123912	49	1	0	0	0	0	1	LRRC52	LRRC52	LRRC52	LRRC52;LOC400794	match	match	match	0	0
cg15328328	1	0	NC_027904.1	9723922	9723873	94	50	3	0	5.00E-13	77	0	chr12	-	9723873	47	3	0	0	0	0	3	TFCP2L1	TFCP2L1	TFCP2L1	CLASP1	diff	diff	diff	0	0
cg15328582	1	0	NC_027893.1	199466803	199466755	92	50	3	1	7.00E-11	69.8	0	chr1	-	199466755	45	4	0	0	0	0	4	SFT2D2	SFT2D2	SFT2D2	SFT2D2	match	match	match	0	0
cg15328849	1	0	NC_027912.1	33455123	33455172	100	50	0	0	2.00E-17	91.5	0	chr20	+	33455172	50	0	0	0	0	0	0	C20H16orf78	C20H16orf78	C20H16orf78	ZNF423	diff	diff	diff	0	0
cg15328883	1	0	NC_027906.1	53426060	53426105	92	50	0	1	2.00E-11	71.6	0	chr14	+	53426060	42	4	0	0	0	0	4	RASSF10	RASSF10	RASSF10		diff	diff	diff	0	0
cg15328890	1	0	NC_027900.1	116820569	116820618	94	50	3	0	5.00E-13	77	0	chr8	+	116820569	47	3	0	0	0	0	3	LOC106999910	LOC106999910	LOC106999910		diff	diff	diff	0	0
cg15329053	1	0	NC_027909.1	58270519	58270568	94	50	3	0	5.00E-13	77	0	chr17	+	58270568	47	3	0	0	0	0	3	IRG1	IRG1	IRG1	IRG1	match	match	match	0	0
cg15329163	1	0	NC_027895.1	131402259	131402308	96	50	2	0	1.00E-14	82.4	0	chr3	+	131402259	48	2	0	0	0	0	2	SYPL1	SYPL1	SYPL1		diff	diff	diff	0	0
cg15329179	1	0	NC_027898.1	130349724	130349675	100	50	0	0	2.00E-17	91.5	0	chr6	-	130349675	50	0	0	0	0	0	0	IL13	IL13	IL13	IL13	match	match	match	0	0
cg15329277	1	0	NC_027896.1	44028942	44028893	100	50	0	0	2.00E-17	91.5	0	chr4	-	44028893	50	0	0	0	0	0	0	KLHDC3	KLHDC3	KLHDC3	MEA1;PPP2R5D	diff	diff	diff	0	0
cg15329288	1	0	NC_027894.1	116000594	116000545	92	50	4	0	6.00E-12	73.4	0	chr2	-	116000594	46	4	0	0	0	0	4	LOC106996996	LOC106996996	LOC106996996		diff	diff	diff	0	0
cg15329426	1	0	NC_027894.1	22625453	22625404	96	50	2	0	1.00E-14	82.4	0	chr2	-	22625404	48	2	0	0	0	0	2	ZBTB11	ZBTB11	ZBTB11	ZBTB11;LOC100009676	match	match	match	0	0
cg15329510	1	0	NC_027906.1	85006335	85006286	94	50	3	0	5.00E-13	77	0	chr14	-	85006286	47	3	0	0	0	0	3	LOC100424405	LOC100424405	LOC100424405	FAT3	diff	diff	diff	0	0
cg15329642	1	0	NC_027893.1	44408516	44408564	100	49	0	0	7.00E-17	89.7	0	chr1	+	44408564	49	0	0	0	0	0	0	PTCH2	PTCH2	PTCH2	PTCH2	match	match	match	0	0
cg15329860	1	0	NC_027914.1	5599466	5599417	96	50	2	0	1.00E-14	82.4	0	chrY	-	5599417	48	2	0	0	0	0	2	KDM5D	KDM5D	KDM5D	KDM5D	match	match	match	0	0
cg15329866	1	0	NC_027894.1	122087527	122087576	98	50	1	0	9.00E-16	86	0	chr2	+	122087527	49	1	0	0	0	1	0	PLD1	PLD1	PLD1	PLD1	match	match	match	0	0
cg15329881	1	0	NC_027912.1	2238379	2238331	97.96	49	1	0	3.00E-15	84.2	0	chr20	-	2238379	48	1	0	0	0	0	1	PGP	PGP	PGP	PGP	match	match	match	0	0
cg15329936	1	0	NC_027900.1	141520232	141520183	98	50	1	0	9.00E-16	86	0	chr8	-	141520232	49	1	0	0	0	0	1	TSNARE1	TSNARE1	TSNARE1	TSNARE1	match	match	match	0	0
cg15329977	1	0	NC_027894.1	160245369	160245320	96	50	2	0	1.00E-14	82.4	0	chr2	-	160245369	48	2	0	0	0	1	1	LOC100429012	LOC100429012	LOC100429012		diff	diff	diff	0	0
cg15330013	1	0	NC_027902.1	50380544	50380495	100	50	0	0	2.00E-17	91.5	0	chr10	-	50380495	50	0	0	0	0	0	0	LOC107000478	LOC107000478	LOC107000478		diff	diff	diff	0	0
cg15330067	1	0	NC_027900.1	58733420	58733371	96	50	2	0	1.00E-14	82.4	0	chr8	-	58733371	48	2	0	0	0	0	2	CHD7	CHD7	CHD7	CHD7	match	match	match	0	0
cg15330193	1	0	NC_027906.1	46354373	46354422	100	50	0	0	2.00E-17	91.5	0	chr14	+	46354373	50	0	0	0	0	0	0	LOC106993313	LOC106993313	LOC106993313	NAV2	diff	diff	diff	0	0
cg15330255	1	0	NC_027901.1	97363984	97364033	98	50	1	0	9.00E-16	86	0	chr9	+	97363984	49	1	0	0	0	0	1	FBXW4	FBXW4	FBXW4	FBXW4	match	match	match	0	0
cg15330298	1	0	NC_027902.1	20995872	20995921	94	50	3	0	5.00E-13	77	0	chr10	+	20995872	47	3	0	0	0	0	3	L3MBTL1	L3MBTL1	L3MBTL1	L3MBTL	diff	diff	diff	0	0
cg15330508	1	0	NC_027906.1	70349823	70349871	97.96	49	1	0	3.00E-15	84.2	0	chr14	+	70349823	48	1	0	0	0	0	1	ALG8	ALG8	ALG8	ALG8	match	match	match	0	0
cg15330584	1	0	NC_027906.1	4984897	4984848	98	50	1	0	9.00E-16	86	0	chr14	-	4984897	49	1	0	0	0	0	1	CCND1	CCND1	CCND1	CCND1	match	match	match	0	0
cg15330654	1	0	NC_027899.1	17935287	17935238	94	50	3	0	5.00E-13	77	0	chr7	-	17935238	47	3	0	0	0	0	3	TYRO3	TYRO3	TYRO3	TYRO3	match	match	match	0	0
cg15330825	1	0	NC_027899.1	5751944	5751897	93.75	48	3	0	6.00E-12	73.4	0	chr7	-	5751944	45	3	0	0	0	0	3	LOC106999102	LOC106999102	LOC106999102	FAM189A1	diff	diff	diff	0	0
cg15330854	1	0	NC_027904.1	108898909	108898958	92	50	4	0	6.00E-12	73.4	0	chr12	+	108898909	46	4	0	0	1	1	3	IRS1	IRS1	IRS1		diff	diff	diff	0	0
cg15330921	1	0	NC_027911.1	50658942	50658894	94	50	2	1	6.00E-12	73.4	0	chr19	-	50658942	46	3	0	0	0	0	3	SHISA7	SHISA7	SHISA7	SHISA7	match	match	match	0	0
cg15331007	1	0	NC_027893.1	16845764	16845714	98.04	51	0	1	3.00E-15	84.2	0	chr1	-	16845764	50	1	0	0	0	0	1	IGSF21	IGSF21	IGSF21		diff	diff	diff	0	0
cg15331036	1	0	NC_027906.1	117606558	117606510	91.84	49	4	0	2.00E-11	71.6	0	chr14	-	117606558	45	4	0	0	1	1	3	ROBO3	ROBO3	ROBO3	ROBO3	match	match	match	0	0
cg15331039	1	0	NC_027896.1	77849295	77849344	98	50	1	0	9.00E-16	86	0	chr4	+	77849344	49	1	0	0	0	0	1	SH3BGRL2	SH3BGRL2	SH3BGRL2	SH3BGRL2	match	match	match	0	0
cg15331059	1	0	NC_027893.1	112688416	112688465	96	50	2	0	1.00E-14	82.4	0	chr1	+	112688416	48	2	0	0	0	0	2	FAM212B	FAM212B	FAM212B		diff	diff	diff	0	0
cg15331136	1	0	NC_027906.1	11458245	11458294	92	50	4	0	6.00E-12	73.4	0	chr14	+	11458294	46	4	0	0	0	0	4	WDR74	WDR74	WDR74	WDR74	match	match	match	0	0
cg15331208	1	0	NC_027902.1	32234491	32234442	92	50	4	0	6.00E-12	73.4	0	chr10	-	32234491	46	4	0	1	1	1	3	FOXS1	FOXS1	FOXS1		diff	diff	diff	0	0
cg15331332	1	0	NC_027896.1	30177650	30177601	100	50	0	0	2.00E-17	91.5	0	chr4	-	30177601	50	0	0	0	0	0	0	MAMU-F	MAMU-F	MAMU-F	HLA-F	diff	diff	diff	0	0
cg15331578	1	0	NC_027895.1	73906789	73906838	96	50	2	0	1.00E-14	82.4	0	chr3	+	73906838	48	2	0	0	0	0	2	NPSR1	NPSR1	NPSR1	BMPER	diff	diff	diff	0	0
cg15331596	1	0	NC_027893.1	32477353	32477304	100	50	0	0	2.00E-17	91.5	0	chr1	-	32477353	50	0	0	0	0	0	0	A3GALT2	A3GALT2	A3GALT2	LOC101929464;PHC2	diff	diff	diff	0	0
cg15331705	1	0	NC_027900.1	127517086	127517133	95.83	48	2	0	1.00E-13	78.8	0	chr8	+	127517133	46	2	0	0	0	0	2	LOC106999944	LOC106999944	LOC106999944		diff	diff	diff	0	0
cg15331717	1	0	NC_027912.1	68973961	68973912	92	50	4	0	6.00E-12	73.4	0	chr20	-	68973961	46	4	0	0	0	0	4	WFDC1	WFDC1	WFDC1		diff	diff	diff	0	0
cg15331751	1	0	NC_027893.1	24109218	24109267	100	50	0	0	2.00E-17	91.5	0	chr1	+	24109218	50	0	0	0	0	0	0	TMEM50A	TMEM50A	TMEM50A	TMEM50A	match	match	match	0	0
cg15331781	1	0	NC_027895.1	107485699	107485749	94.12	51	2	1	2.00E-12	75.2	0	chr3	+	107485749	48	3	0	0	0	0	3	GRM3	GRM3	GRM3	GRM3	match	match	match	0	0
cg15331789	1	0	NC_027895.1	112432600	112432551	96	50	2	0	1.00E-14	82.4	0	chr3	-	112432551	48	2	0	0	0	0	2	HGF	HGF	HGF	HGF	match	match	match	0	0
cg15331855	1	0	NC_027906.1	112965570	112965619	100	50	0	0	2.00E-17	91.5	0	chr14	+	112965570	50	0	0	0	0	0	0	LOC106993505	LOC106993505	LOC106993505	TRIM29	diff	diff	diff	0	0
cg15331859	1	0	NC_027899.1	164172507	164172556	94	50	3	0	5.00E-13	77	0	chr7	+	164172507	47	3	0	0	0	0	3	PPP2R5C	PPP2R5C	PPP2R5C	PPP2R5C	match	match	match	0	0
cg15331902	1	0	NC_027895.1	133079696	133079647	100	50	0	0	2.00E-17	91.5	0	chr3	-	133079696	50	0	0	0	0	0	0	SLC26A4	SLC26A4	SLC26A4	SLC26A4;LOC286002	match	match	match	0	0
cg15332094	1	0	NC_027902.1	88799382	88799335	97.92	48	1	0	1.00E-14	82.4	0	chr10	-	88799382	47	1	0	0	0	0	1	GRAMD4	GRAMD4	GRAMD4		diff	diff	diff	0	0
cg15332159	1	0	NC_027896.1	107929743	107929792	92	50	4	0	6.00E-12	73.4	0	chr4	+	107929792	46	4	0	0	0	0	4	LOC106998068	LOC106998068	LOC106998068	SYNJ2	diff	diff	diff	1	0
cg15332162	1	0	NC_027893.1	142250859	142250810	94	50	3	0	5.00E-13	77	0	chr1	-	142250810	47	3	0	0	0	0	3	DEGS1	DEGS1	DEGS1	DEGS1	match	match	match	0	0
cg15332241	1	0	NC_027903.1	51886195	51886244	100	50	0	0	2.00E-17	91.5	0	chr11	+	51886195	50	0	0	0	0	0	0	MFSD5	MFSD5	MFSD5	MFSD5	match	match	match	0	0
cg15332261	1	0	NC_027899.1	133171123	133171074	94	50	3	0	5.00E-13	77	0	chr7	-	133171123	47	3	0	0	0	0	3	PCNX	PCNX	PCNX	PCNX	match	match	match	0	0
cg15332386	1	0	NC_027896.1	113862013	113861964	94	50	3	0	5.00E-13	77	0	chr4	-	113861964	47	3	0	0	0	0	3	LOC704129	LOC704129	LOC704129	SYNE1	diff	diff	diff	0	0
cg15332710	1	0	NC_027896.1	96541528	96541576	97.96	49	1	0	3.00E-15	84.2	0	chr4	+	96541576	48	1	0	0	0	0	1	LOC693486	LOC693486	LOC693486		diff	diff	diff	0	0
cg15332750	1	0	NW_014948290.1	262	213	98	50	1	0	9.00E-16	86	0	scaffold228010	-	213	49	1	0	0	0	0	1	LOC106996111	LOC106996111	LOC106996111	KIAA1949	diff	diff	diff	0	0
cg15332876	1	0	NC_027896.1	29013927	29013878	96	50	2	0	1.00E-14	82.4	0	chr4	-	29013927	48	2	0	0	0	0	2	TRNAQ-UUG	TRNAQ-UUG	TRNAQ-UUG	SCAND3	diff	diff	diff	0	0
cg15332978	1	0	NC_027906.1	6360019	6359970	100	50	0	0	2.00E-17	91.5	0	chr14	-	6359970	50	0	0	0	0	0	0	C14H11orf24	C14H11orf24	C14H11orf24	C11orf24	diff	diff	diff	0	0
cg15333037	1	0	NC_027911.1	43034483	43034439	100	45	0	0	1.00E-14	82.4	0	chr19	-	43034483	45	0	0	0	0	0	0	GLTSCR1	GLTSCR1	GLTSCR1	GLTSCR1	match	match	match	0	0
cg15333107	1	0	NC_027908.1	21101468	21101517	92	50	4	0	6.00E-12	73.4	0	chr16	+	21101468	46	4	0	0	0	0	4	LOC713957	LOC713957	LOC713957		diff	diff	diff	0	0
cg15333121	1	0	NC_027901.1	88725126	88725077	100	50	0	0	2.00E-17	91.5	0	chr9	-	88725126	50	0	0	0	0	0	0	CEP55	CEP55	CEP55	CEP55	match	match	match	0	0
cg15333123	1	0	NC_027894.1	66429504	66429553	92	50	4	0	6.00E-12	73.4	0	chr2	+	66429553	46	4	0	0	0	0	4	CHL1	CHL1	CHL1	CHL1	match	match	match	0	0
cg15333149	1	0	NC_027912.1	58639650	58639699	96	50	2	0	1.00E-14	82.4	0	chr20	+	58639650	48	2	0	0	0	0	2	LOC708680	LOC708680	LOC708680	LOC283922	diff	diff	diff	0	0
cg15333277	1	0	NC_027900.1	42896262	42896213	94	50	3	0	5.00E-13	77	0	chr8	-	42896262	47	3	0	0	0	0	3	ANK1	ANK1	ANK1	ANK1	match	match	match	0	0
cg15333318	1	0	NC_027900.1	89378758	89378807	100	50	0	0	2.00E-17	91.5	0	chr8	+	89378758	50	0	0	0	0	0	0	NECAB1	NECAB1	NECAB1	NECAB1	match	match	match	0	0
cg15333378	1	0	NC_027899.1	164604051	164604002	96	50	2	0	1.00E-14	82.4	0	chr7	-	164604051	48	2	0	0	0	0	2	TECPR2	TECPR2	TECPR2	CINP	diff	diff	diff	0	0
cg15333688	1	0	NC_027906.1	62538853	62538804	94	50	3	0	5.00E-13	77	0	chr14	-	62538853	47	3	0	0	0	0	3	LOC716561	LOC716561	LOC716561	OR51G1	diff	diff	diff	0	0
cg15333808	1	0	NC_027907.1	29727974	29727925	98	50	1	0	9.00E-16	86	0	chr15	-	29727925	49	1	0	0	0	0	1	PALM2	PALM2	PALM2	PALM2;PALM2-AKAP2	match	match	match	0	0
cg15333810	1	0	NC_027902.1	61960727	61960678	100	50	0	0	2.00E-17	91.5	0	chr10	-	61960727	50	0	0	0	0	0	0	RTN4R	RTN4R	RTN4R		diff	diff	diff	0	0
cg15333818	1	0	NC_027903.1	44521577	44521626	96	50	2	0	1.00E-14	82.4	0	chr11	+	44521577	48	2	0	0	0	0	2	SLC38A2	SLC38A2	SLC38A2	SLC38A2	match	match	match	0	0
cg15334047	1	0	NC_027902.1	12343678	12343727	92	50	4	0	6.00E-12	73.4	0	chr10	+	12343727	46	4	0	0	0	0	4	LOC700055	LOC700055	LOC700055		diff	diff	diff	1	0
cg15334061	1	0	NC_027895.1	92750767	92750816	96	50	2	0	1.00E-14	82.4	0	chr3	+	92750767	48	2	0	0	0	0	2	AGR2	AGR2	AGR2		diff	diff	diff	0	0
cg15334089	1	0	NC_027893.1	115162793	115162744	96	50	2	0	1.00E-14	82.4	0	chr1	-	115162793	48	2	0	0	0	0	2	SYT6	SYT6	SYT6	SYT6	match	match	match	0	0
cg15334166	1	0	NC_027899.1	137970531	137970482	94	50	3	0	5.00E-13	77	0	chr7	-	137970531	47	3	0	0	1	1	2	FLVCR2	FLVCR2	FLVCR2		diff	diff	diff	0	0
cg15334250	1	0	NC_027894.1	108454109	108454158	94	50	3	0	5.00E-13	77	0	chr2	+	108454109	47	3	0	0	0	0	3	EPHB3	EPHB3	EPHB3	EPHB3	match	match	match	0	0
cg15334372	1	0	NC_027912.1	58267705	58267658	97.92	48	1	0	1.00E-14	82.4	0	chr20	-	58267658	47	1	0	0	1	1	0	LOC106995078	LOC106995078	LOC106995078		diff	diff	diff	0	0
cg15334391	1	0	NC_027906.1	119408030	119407981	96	50	2	0	1.00E-14	82.4	0	chr14	-	119408030	48	2	0	0	0	0	2	LOC106993522	LOC106993522	LOC106993522	KIRREL3	diff	diff	diff	0	0
cg15334431	1	0	NC_027905.1	53843455	53843504	98	50	1	0	9.00E-16	86	0	chr13	+	53843455	49	1	0	0	0	0	1	LOC106992947	LOC106992947	LOC106992947		diff	diff	diff	0	0
cg15334482	1	0	NC_027893.1	63789862	63789814	95.92	49	2	0	4.00E-14	80.6	0	chr1	-	63789814	47	2	0	0	0	0	2	UBE2U	UBE2U	UBE2U	ROR1-AS1;ROR1	diff	diff	diff	0	0
cg15334494	1	0	NC_027898.1	173054055	173054006	92	50	4	0	6.00E-12	73.4	0	chr6	-	173054055	46	4	0	0	0	0	4	MSX2	MSX2	MSX2		diff	diff	diff	0	0
cg15334747	1	0	NC_027897.1	97796064	97796015	98	50	1	0	9.00E-16	86	0	chr5	-	97796064	49	1	0	0	0	0	1	LOC710717	LOC710717	LOC710717	LOC100507053	diff	diff	diff	0	0
cg15334827	1	0	NC_027902.1	83650318	83650269	100	50	0	0	2.00E-17	91.5	0	chr10	-	83650318	50	0	0	0	0	0	0	CSDC2	CSDC2	CSDC2	CSDC2	match	match	match	0	0
cg15334837	1	0	NC_027906.1	58996296	58996247	94	50	3	0	5.00E-13	77	0	chr14	-	58996247	47	3	0	0	0	0	3	PPFIBP2	PPFIBP2	PPFIBP2	PPFIBP2	match	match	match	0	0
cg15334909	1	0	NC_027904.1	30897618	30897667	96	50	2	0	1.00E-14	82.4	0	chr12	+	30897618	48	2	0	0	0	0	2	ZEB2	ZEB2	ZEB2	ZEB2	match	match	match	0	0
cg15335117	1	0	NC_027898.1	42515916	42515964	94	50	2	1	6.00E-12	73.4	0	chr6	+	42515964	46	3	0	0	0	0	3	FBXO4	FBXO4	FBXO4	FBXO4	match	match	match	0	0
cg15335198	1	0	NC_027896.1	32811215	32811166	100	50	0	0	2.00E-17	91.5	0	chr4	-	32811215	50	0	0	0	0	0	0	C2	C2	C2	C2	match	match	match	0	0
cg15335273	1	0	NC_027899.1	33785178	33785129	98	50	1	0	9.00E-16	86	0	chr7	-	33785178	49	1	0	0	0	0	1	LOC100429309	LOC100429309	LOC100429309		diff	diff	diff	0	0
cg15335334	1	0	NC_027908.1	69355902	69355950	97.96	49	1	0	3.00E-15	84.2	0	chr16	+	69355902	48	1	0	0	0	0	1	SMIM6	SMIM6	SMIM6	RECQL5;LOC100130933	diff	diff	diff	0	0
cg15335342	1	0	NC_027897.1	57873904	57873953	94	50	3	0	5.00E-13	77	0	chr5	+	57873904	47	3	0	0	0	0	3	SHROOM3	SHROOM3	SHROOM3	SHROOM3	match	match	match	0	0
cg15335418	1	0	NC_027909.1	791566	791517	94	50	3	0	5.00E-13	77	0	chr17	-	791517	47	3	0	0	0	0	3	LOC106994174	LOC106994174	LOC106994174	GJB2	diff	diff	diff	0	0
cg15335525	1	0	NC_027906.1	5569044	5568994	94.12	51	2	1	2.00E-12	75.2	0	chr14	-	5568994	48	3	0	0	0	0	3	TPCN2	TPCN2	TPCN2	TPCN2	match	match	match	0	0
cg15335683	1	0	NC_027906.1	7723611	7723562	94	50	3	0	5.00E-13	77	0	chr14	-	7723611	47	3	0	0	0	0	3	LOC713553	LOC713553	LOC713553	SPTBN2	diff	diff	diff	0	0
cg15335768	1	0	NC_027904.1	99480261	99480212	98	50	1	0	9.00E-16	86	0	chr12	-	99480212	49	1	0	0	0	0	1	LOC106992728	LOC106992728	LOC106992728	DIRC3	diff	diff	diff	0	0
cg15335805	1	0	NC_027906.1	55614085	55614036	96	50	2	0	1.00E-14	82.4	0	chr14	-	55614036	48	2	0	0	0	0	2	ZBED5	ZBED5	ZBED5	ZBED5	match	match	match	0	0
cg15335837	1	0	NC_027902.1	54295022	54294973	100	50	0	0	2.00E-17	91.5	0	chr10	-	54295022	50	0	0	0	0	0	0	KIZ	KIZ	KIZ	KIZ	match	match	match	0	0
cg15335843	1	0	NC_027899.1	122186418	122186369	98	50	1	0	9.00E-16	86	0	chr7	-	122186418	49	1	0	0	0	0	1	LOC100424435	LOC100424435	LOC100424435		diff	diff	diff	0	0
cg15335973	1	0	NC_027893.1	19469642	19469691	98	50	1	0	9.00E-16	86	0	chr1	+	19469691	49	1	0	0	0	0	1	DDOST	DDOST	DDOST	DDOST	match	match	match	0	0
cg15335990	1	0	NC_027894.1	53592452	53592403	100	50	0	0	2.00E-17	91.5	0	chr2	-	53592452	50	0	0	0	0	0	0	CAND2	CAND2	CAND2	CAND2	match	match	match	0	0
cg15336067	1	0	NC_027896.1	48871909	48871958	96	50	2	0	1.00E-14	82.4	0	chr4	+	48871909	48	2	0	0	0	0	2	OPN5	OPN5	OPN5	OPN5	match	match	match	0	0
cg15336196	1	0	NC_027910.1	33636571	33636620	100	50	0	0	2.00E-17	91.5	0	chr18	+	33636620	50	0	0	0	0	0	0	SETBP1	SETBP1	SETBP1	SETBP1	match	match	match	0	0
cg15336200	1	0	NC_027900.1	72297020	72296971	96	50	2	0	1.00E-14	82.4	0	chr8	-	72297020	48	2	0	0	0	0	2	LOC106999800	LOC106999800	LOC106999800		diff	diff	diff	0	0
cg15336210	1	0	NC_027904.1	31420450	31420499	100	50	0	0	2.00E-17	91.5	0	chr12	+	31420499	50	0	0	0	0	0	0	LOC100424867	LOC100424867	LOC100424867	TEX41	diff	diff	diff	0	0
cg15336243	1	0	NC_027901.1	15450026	15450075	96	50	2	0	1.00E-14	82.4	0	chr9	+	15450026	48	2	0	0	0	0	2	FAM171A1	FAM171A1	FAM171A1	FAM171A1	match	match	match	0	0
cg15336255	1	0	NC_027897.1	122719179	122719228	100	50	0	0	2.00E-17	91.5	0	chr5	+	122719179	50	0	0	0	0	0	0	LOC106998488	LOC106998488	LOC106998488		diff	diff	diff	0	0
cg15336264	1	0	NC_027903.1	64065348	64065397	94	50	3	0	5.00E-13	77	0	chr11	+	64065348	47	3	0	0	0	0	3	LOC107000914	LOC107000914	LOC107000914	MSRB3	diff	diff	diff	0	0
cg15336312	1	0	NC_027893.1	125622334	125622285	100	50	0	0	2.00E-17	91.5	0	chr1	-	125622334	50	0	0	0	0	0	0	SEMA6C	SEMA6C	SEMA6C	SEMA6C	match	match	match	0	0
cg15336438	1	0	NC_027901.1	54706051	54706100	98	50	1	0	9.00E-16	86	0	chr9	+	54706100	49	1	0	0	0	0	1	COMTD1	COMTD1	COMTD1	COMTD1	match	match	match	0	0
cg15336560	1	0	NC_027913.1	78576636	78576685	98	50	1	0	9.00E-16	86	0	chrX	+	78576636	49	1	0	0	0	0	1	HDX	HDX	HDX	HDX	match	match	match	0	0
cg15336686	1	0	NC_027904.1	123574168	123574119	96	50	2	0	1.00E-14	82.4	0	chr12	-	123574119	48	2	0	0	0	0	2	KIF1A	KIF1A	KIF1A	KIF1A	match	match	match	0	0
cg15336742	1	0	NC_027908.1	4402996	4402947	100	50	0	0	2.00E-17	91.5	0	chr16	-	4402947	50	0	0	0	0	0	0	SPNS2	SPNS2	SPNS2	SPNS2	match	match	match	0	0
cg15336765	1	0	NC_027903.1	48246012	48246061	92	50	4	0	6.00E-12	73.4	0	chr11	+	48246061	46	4	0	0	0	0	4	LOC711804	LOC711804	LOC711804	AQP5	diff	diff	diff	0	0
cg15336997	1	0	NC_027898.1	80293522	80293473	96	50	2	0	1.00E-14	82.4	0	chr6	-	80293522	48	2	0	0	0	0	2	VCAN	VCAN	VCAN	VCAN	match	match	match	0	0
cg15337006	1	0	NC_027912.1	29103311	29103360	98	50	1	0	9.00E-16	86	0	chr20	+	29103311	49	1	0	0	0	0	1	ITGAM	ITGAM	ITGAM	ITGAM	match	match	match	0	0
cg15337017	1	0	NC_027913.1	147639086	147639135	94	50	3	0	5.00E-13	77	0	chrX	+	147639086	47	3	0	0	0	0	3	LOC699016	LOC699016	LOC699016	OPN1MW;OPN1MW2	diff	diff	diff	0	0
cg15337055	1	0	NC_027899.1	137668067	137668116	98	50	1	0	9.00E-16	86	0	chr7	+	137668116	49	1	0	0	0	0	1	FOS	FOS	FOS	FOS	match	match	match	0	0
cg15337154	1	0	NC_027903.1	32051760	32051808	96	50	1	1	1.00E-13	78.8	0	chr11	+	32051808	47	2	0	0	0	0	2	LOC107000820	LOC107000820	LOC107000820		diff	diff	diff	0	0
cg15337270	1	0	NC_027899.1	9629728	9629679	94	50	3	0	5.00E-13	77	0	chr7	-	9629679	47	3	0	0	0	0	3	AVEN	AVEN	AVEN	RYR3	diff	diff	diff	0	0
cg15337463	1	0	NC_027902.1	38810601	38810552	100	50	0	0	2.00E-17	91.5	0	chr10	-	38810601	50	0	0	0	0	0	0	TRMT6	TRMT6	TRMT6	TRMT6;MCM8	match	match	match	0	0
cg15337527	1	0	NC_027908.1	60306668	60306717	94	50	3	0	5.00E-13	77	0	chr16	+	60306668	47	3	0	1	1	1	2	CACNG5	CACNG5	CACNG5		diff	diff	diff	0	0
cg15337558	1	0	NC_027896.1	34644469	34644518	100	50	0	0	2.00E-17	91.5	0	chr4	+	34644469	50	0	0	0	0	0	0	LEMD2	LEMD2	LEMD2	LEMD2	match	match	match	0	0
cg15337578	1	0	NC_027903.1	6783759	6783710	94	50	3	0	5.00E-13	77	0	chr11	-	6783710	47	3	0	0	0	0	3	IFFO1	IFFO1	IFFO1	IFFO1	match	match	match	0	0
cg15337581	1	0	NC_027898.1	126117131	126117180	98	50	1	0	9.00E-16	86	0	chr6	+	126117180	49	1	0	0	0	0	1	FBN2	FBN2	FBN2	FBN2	match	match	match	0	0
cg15337625	1	0	NC_027901.1	34476832	34476881	94	50	3	0	5.00E-13	77	0	chr9	+	34476832	47	3	0	0	0	0	3	LOC107000094	LOC107000094	LOC107000094	PARD3	diff	diff	diff	0	0
cg15337700	1	0	NC_027895.1	41105996	41106045	94	50	3	0	5.00E-13	77	0	chr3	+	41106045	47	3	0	0	0	0	3	HSPB1	HSPB1	HSPB1	HSPB1	match	match	match	0	0
cg15337768	1	0	NC_027894.1	144593560	144593609	96	50	2	0	1.00E-14	82.4	0	chr2	+	144593560	48	2	0	0	0	0	2	PTX3	PTX3	PTX3	VEPH1	diff	diff	diff	0	0
cg15337819	1	0	NC_027893.1	137176437	137176486	98	50	1	0	9.00E-16	86	0	chr1	+	137176437	49	1	0	0	0	0	1	C1H1orf111	C1H1orf111	C1H1orf111		diff	diff	diff	0	0
cg15337887	1	0	NC_027898.1	67232546	67232595	94	50	3	0	5.00E-13	77	0	chr6	+	67232595	47	3	0	0	0	0	3	SLC30A5	SLC30A5	SLC30A5	SLC30A5	match	match	match	0	0
cg15337897	1	0	NC_027906.1	4804185	4804234	100	50	0	0	2.00E-17	91.5	0	chr14	+	4804185	50	0	0	0	0	0	0	FGF3	FGF3	FGF3	FGF3	match	match	match	0	0
cg15337905	1	0	NC_027895.1	177331130	177331081	94	50	3	0	5.00E-13	77	0	chr3	-	177331130	47	3	0	1	1	1	2	TMUB1	TMUB1	TMUB1	AGAP3	diff	diff	diff	0	0
cg15337956	1	0	NC_027901.1	61723789	61723838	92	50	4	0	6.00E-12	73.4	0	chr9	+	61723789	46	4	0	0	0	0	4	ADAMTS14	ADAMTS14	ADAMTS14		diff	diff	diff	0	0
cg15338098	1	0	NC_027903.1	54454059	54454010	96	50	2	0	1.00E-14	82.4	0	chr11	-	54454010	48	2	0	0	0	0	2	CD63	CD63	CD63	CD63	match	match	match	0	0
cg15338136	1	0	NC_027900.1	34956949	34956900	100	50	0	0	2.00E-17	91.5	0	chr8	-	34956900	50	0	0	0	0	0	0	LOC106999724	LOC106999724	LOC106999724	LINC01288	diff	diff	diff	0	0
cg15338227	1	0	NC_027905.1	3151410	3151459	92	50	4	0	6.00E-12	73.4	0	chr13	+	3151459	46	4	0	0	0	0	4	TSSC1	TSSC1	TSSC1	TSSC1	match	match	match	0	0
cg15338327	1	0	NC_027901.1	95096841	95096888	100	48	0	0	3.00E-16	87.8	0	chr9	+	95096841	48	0	0	0	0	0	0	LOC107000254	LOC107000254	LOC107000254		diff	diff	diff	0	0
cg15338332	1	0	NC_027896.1	117307886	117307837	100	50	0	0	2.00E-17	91.5	0	chr4	-	117307837	50	0	0	0	0	0	0	LOC106998085	LOC106998085	LOC106998085		diff	diff	diff	0	0
cg15338449	1	0	NC_027899.1	61294433	61294482	92	50	4	0	6.00E-12	73.4	0	chr7	+	61294433	46	4	0	0	0	0	4	FAM103A1	FAM103A1	FAM103A1	HOMER2	diff	diff	diff	0	0
cg15338502	1	0	NC_027913.1	137266337	137266288	98	50	1	0	9.00E-16	86	0	chrX	-	137266288	49	1	0	0	0	0	1	SLITRK4	SLITRK4	SLITRK4	SLITRK4	match	match	match	0	0
cg15338516	1	0	NC_027902.1	91475097	91475146	96	50	2	0	1.00E-14	82.4	0	chr10	+	91475097	48	2	0	0	0	0	2	LOC107000704	LOC107000704	LOC107000704	C22orf34	diff	diff	diff	0	0
cg15338603	1	0	NC_027899.1	39707072	39707121	98	50	1	0	9.00E-16	86	0	chr7	+	39707121	49	1	0	0	0	0	1	LACTB	LACTB	LACTB	LACTB	match	match	match	0	0
cg15338683	1	0	NC_027910.1	36919024	36919073	96	50	2	0	1.00E-14	82.4	0	chr18	+	36919024	48	2	0	0	0	0	2	LOC697702	LOC697702	LOC697702		diff	diff	diff	0	0
cg15338967	1	0	NC_027909.1	27763427	27763476	96	50	2	0	1.00E-14	82.4	0	chr17	+	27763427	48	2	0	0	0	0	2	CYSLTR2	CYSLTR2	CYSLTR2		diff	diff	diff	0	0
cg15339010	1	0	NC_027894.1	89677941	89677892	96	50	2	0	1.00E-14	82.4	0	chr2	-	89677941	48	2	0	0	0	0	2	NT5DC2	NT5DC2	NT5DC2	STAB1	diff	diff	diff	0	0
cg15339052	1	0	NC_027896.1	169543867	169543916	98	50	1	0	9.00E-16	86	0	chr4	+	169543916	49	1	0	0	0	0	1	FRMD1	FRMD1	FRMD1		diff	diff	diff	0	0
cg15339058	1	0	NC_027900.1	58700898	58700945	96	50	0	2	2.00E-12	75.2	0	chr8	+	58700945	46	2	0	0	0	0	2	CHD7	CHD7	CHD7	CHD7	match	match	match	0	0
cg15339075	1	0	NC_027896.1	162921432	162921481	96	50	2	0	1.00E-14	82.4	0	chr4	+	162921481	48	2	0	0	0	0	2	LOC704345	LOC704345	LOC704345	PARK2	diff	diff	diff	0	0
cg15339148	1	0	NC_027903.1	108795429	108795478	98	50	1	0	9.00E-16	86	0	chr11	+	108795478	49	1	0	0	0	0	1	DAO	DAO	DAO	DAO	match	match	match	0	0
cg15339231	1	0	NC_027895.1	122460217	122460266	100	50	0	0	2.00E-17	91.5	0	chr3	+	122460266	50	0	0	0	0	0	0	DLX5	DLX5	DLX5	DLX5	match	match	match	0	0
cg15339379	1	0	NC_027893.1	17653869	17653820	96	50	2	0	1.00E-14	82.4	0	chr1	-	17653869	48	2	0	0	0	0	2	ALDH4A1	ALDH4A1	ALDH4A1	ALDH4A1	match	match	match	0	0
cg15339435	1	0	NC_027906.1	121084740	121084789	100	50	0	0	2.00E-17	91.5	0	chr14	+	121084740	50	0	0	0	0	0	0	ETS1	ETS1	ETS1		diff	diff	diff	0	0
cg15339457	1	0	NC_027902.1	72686224	72686273	98	50	1	0	9.00E-16	86	0	chr10	+	72686273	49	1	0	0	0	0	1	LOC107000646	LOC107000646	LOC107000646	OSBP2	diff	diff	diff	0	0
cg15339544	1	0	NC_027902.1	44732804	44732853	100	50	0	0	2.00E-17	91.5	0	chr10	+	44732853	50	0	0	0	0	0	0	LOC107000491	LOC107000491	LOC107000491		diff	diff	diff	0	0
cg15339616	1	0	NC_027899.1	57443178	57443227	92	50	4	0	6.00E-12	73.4	0	chr7	+	57443178	46	4	0	0	0	0	4	LOC106999253	LOC106999253	LOC106999253	ST20	diff	diff	diff	0	0
cg15339720	1	0	NC_027905.1	20186258	20186209	94	50	3	0	5.00E-13	77	0	chr13	-	20186209	47	3	0	0	0	0	3	SDC1	SDC1	SDC1	SDC1	match	match	match	0	0
cg15339749	1	0	NC_027900.1	70112481	70112432	94	50	3	0	5.00E-13	77	0	chr8	-	70112432	47	3	0	0	1	1	2	LOC100430406	LOC100430406	LOC100430406		diff	diff	diff	0	0
cg15339810	1	0	NC_027896.1	141687729	141687780	94.23	52	1	1	1.00E-13	78.8	0	chr4	+	141687780	49	3	0	0	0	0	3	HINT3	HINT3	HINT3	HINT3	match	match	match	0	0
cg15339972	1	0	NC_027893.1	159555856	159555807	98	50	1	0	9.00E-16	86	0	chr1	-	159555856	49	1	0	0	0	0	1	YOD1	YOD1	YOD1	YOD1	match	match	match	0	0
cg15340018	1	0	NC_027912.1	55948532	55948483	96	50	2	0	1.00E-14	82.4	0	chr20	-	55948532	48	2	0	0	0	0	2	LOC106995073	LOC106995073	LOC106995073	AP1G1	diff	diff	diff	0	0
cg15340172	1	0	NW_015016226.1	150	101	92	50	4	0	6.00E-12	73.4	0	scaffold32917	-	150	46	4	0	0	0	0	4	NA	NA	NA	HDAC9	diff	diff	diff	0	0
cg15340178	1	0	NC_027901.1	96622717	96622668	94	50	3	0	5.00E-13	77	0	chr9	-	96622668	47	3	0	0	0	0	3	SEMA4G	SEMA4G	SEMA4G	SEMA4G	match	match	match	0	0
cg15340312	1	0	NC_027911.1	36565482	36565433	96	50	2	0	1.00E-14	82.4	0	chr19	-	36565433	48	2	0	0	0	0	2	EGLN2	EGLN2	EGLN2	EGLN2;RAB4B-EGLN2	match	match	match	0	0
cg15340382	1	0	NC_027907.1	101009885	101009934	96	50	2	0	1.00E-14	82.4	0	chr15	+	101009885	48	2	0	0	0	0	2	NTRK2	NTRK2	NTRK2	NTRK2	match	match	match	0	0
cg15340456	1	0	NC_027898.1	139355221	139355172	100	50	0	0	2.00E-17	91.5	0	chr6	-	139355172	50	0	0	0	0	0	0	LOC100423455	LOC100423455	LOC100423455	DIAPH1	diff	diff	diff	0	0
cg15340644	1	0	NC_027911.1	13133201	13133152	94	50	3	0	5.00E-13	77	0	chr19	-	13133201	47	3	0	0	0	0	3	STX10	STX10	STX10	IER2;STX10	match	match	match	0	0
cg15340705	1	0	NC_027899.1	139145298	139145249	94	50	1	1	2.00E-12	75.2	0	chr7	-	139145298	47	3	0	0	0	0	3	LOC100424624	LOC100424624	LOC100424624		diff	diff	diff	0	0
cg15340874	1	0	NC_027893.1	192547779	192547732	91.67	48	4	0	7.00E-11	69.8	0	chr1	-	192547732	44	4	0	0	0	1	3	CACYBP	CACYBP	CACYBP	CACYBP	match	match	match	0	0
cg15340887	1	0	NC_027903.1	121766692	121766643	100	50	0	0	2.00E-17	91.5	0	chr11	-	121766643	50	0	0	0	0	0	0	RNF34	RNF34	RNF34	KDM2B	diff	diff	diff	0	0
cg15340896	1	0	NC_027909.1	94412768	94412719	96	50	2	0	1.00E-14	82.4	0	chr17	-	94412768	48	2	0	0	0	0	2	MCF2L	MCF2L	MCF2L		diff	diff	diff	0	0
cg15341071	1	0	NC_027903.1	25877537	25877488	96	50	2	0	1.00E-14	82.4	0	chr11	-	25877537	48	2	0	0	0	0	2	BCAT1	BCAT1	BCAT1	BCAT1	match	match	match	0	0
cg15341124	1	0	NC_027899.1	163900876	163900925	96	50	2	0	1.00E-14	82.4	0	chr7	+	163900925	48	2	0	0	0	0	2	DIO3	DIO3	DIO3	DIO3;MIR1247	match	match	match	0	0
cg15341354	1	0	NC_027895.1	108461674	108461722	91.84	49	4	0	2.00E-11	71.6	0	chr3	+	108461674	45	4	0	0	0	0	4	LOC106997551	LOC106997551	LOC106997551		diff	diff	diff	0	0
cg15341382	1	0	NC_027912.1	27313963	27313914	100	50	0	0	2.00E-17	91.5	0	chr20	-	27313914	50	0	0	0	0	0	0	ATP2A1	ATP2A1	ATP2A1	ATP2A1;ATP2A1-AS1	match	match	match	0	0
cg15341573	1	0	NC_027893.1	146981823	146981872	92	50	4	0	6.00E-12	73.4	0	chr1	+	146981872	46	4	0	0	0	0	4	LOC106993375	LOC106993375	LOC106993375		diff	diff	diff	0	0
cg15341579	1	0	NC_027895.1	42808711	42808662	100	50	0	0	2.00E-17	91.5	0	chr3	-	42808711	50	0	0	0	0	0	0	WBSCR16	WBSCR16	WBSCR16	WBSCR16	match	match	match	0	0
cg15341698	1	0	NC_027895.1	2956440	2956391	96	50	2	0	1.00E-14	82.4	0	chr3	-	2956440	48	2	0	0	0	0	2	CSTB	CSTB	CSTB		diff	diff	diff	0	0
cg15341715	1	0	NC_027904.1	114088242	114088193	100	50	0	0	2.00E-17	91.5	0	chr12	-	114088193	50	0	0	0	0	0	0	C12H2orf57	C12H2orf57	C12H2orf57		diff	diff	diff	1	0
cg15341750	1	0	NC_027906.1	12150420	12150371	98	50	1	0	9.00E-16	86	0	chr14	-	12150371	49	1	0	0	0	0	1	INCENP	INCENP	INCENP	INCENP	match	match	match	0	0
cg15341751	1	0	NC_027910.1	35500772	35500723	98	50	1	0	9.00E-16	86	0	chr18	-	35500723	49	1	0	0	0	0	1	LOXHD1	LOXHD1	LOXHD1	LOXHD1	match	match	match	0	0
cg15341866	1	0	NC_027899.1	163018030	163017981	98	50	1	0	9.00E-16	86	0	chr7	-	163017981	49	1	0	0	0	0	1	LOC106999569	LOC106999569	LOC106999569		diff	diff	diff	0	0
cg15341911	1	0	NC_027902.1	85046268	85046219	98	50	1	0	9.00E-16	86	0	chr10	-	85046219	49	1	0	0	0	0	1	ARFGAP3	ARFGAP3	ARFGAP3	PACSIN2	diff	diff	diff	0	0
cg15342139	1	0	NC_027896.1	171727180	171727132	91.84	49	4	0	2.00E-11	71.6	0	chr4	-	171727132	45	4	0	0	0	0	4	LOC100426169	LOC100426169	LOC100426169	PHF10	diff	diff	diff	0	0
cg15342308	1	0	NC_027913.1	47851338	47851387	94	50	3	0	5.00E-13	77	0	chrX	+	47851338	47	3	0	0	0	0	3	UXT	UXT	UXT	UXT;LOC100133957	match	match	match	0	0
cg15342346	1	0	NC_027895.1	133687752	133687801	92	50	4	0	6.00E-12	73.4	0	chr3	+	133687752	46	4	0	0	0	0	4	LAMB4	LAMB4	LAMB4	NRCAM	diff	diff	diff	0	0
cg15342384	1	0	NC_027901.1	64266118	64266167	98	50	1	0	9.00E-16	86	0	chr9	+	64266167	49	1	0	0	0	0	1	HNRNPH3	HNRNPH3	HNRNPH3	HNRNPH3;PBLD	match	match	match	0	0
cg15342404	1	0	NC_027901.1	93963711	93963760	94	50	3	0	5.00E-13	77	0	chr9	+	93963711	47	3	0	0	0	0	3	HPS1	HPS1	HPS1	HPS1	match	match	match	0	0
cg15342474	1	0	NC_027901.1	11681980	11681931	98	50	1	0	9.00E-16	86	0	chr9	-	11681980	49	1	0	0	0	0	1	USP6NL	USP6NL	USP6NL		diff	diff	diff	0	0
cg15342631	1	0	NC_027912.1	28468203	28468155	95.92	49	2	0	4.00E-14	80.6	0	chr20	-	28468155	47	2	0	0	0	0	2	FBRS	FBRS	FBRS	FBRS	match	match	match	0	0
cg15343023	1	0	NC_027908.1	42692682	42692731	100	50	0	0	2.00E-17	91.5	0	chr16	+	42692682	50	0	0	0	0	0	0	MRM1	MRM1	MRM1		diff	diff	diff	0	0
cg15343100	1	0	NC_027910.1	44398293	44398244	94	50	3	0	5.00E-13	77	0	chr18	-	44398293	47	3	0	0	0	0	3	CCDC68	CCDC68	CCDC68	CCDC68	match	match	match	0	0
cg15343157	1	0	NC_027896.1	16243034	16243081	91.67	48	4	0	7.00E-11	69.8	0	chr4	+	16243081	44	4	0	0	0	0	4	LOC709995	LOC709995	LOC709995		diff	diff	diff	0	0
cg15343200	1	0	NC_027896.1	32973963	32973914	98	50	1	0	9.00E-16	86	0	chr4	-	32973963	49	1	0	0	0	0	1	ATF6B	ATF6B	ATF6B	ATF6B	match	match	match	0	0
cg15343461	1	0	NC_027902.1	57453948	57453899	94	50	3	0	5.00E-13	77	0	chr10	-	57453948	47	3	0	0	0	0	3	SYNDIG1	SYNDIG1	SYNDIG1	TMEM90B	diff	diff	diff	0	0
cg15343471	1	0	NC_027912.1	4324970	4325018	92	50	3	1	7.00E-11	69.8	0	chr20	+	4324970	45	4	0	1	1	1	3	PAM16	PAM16	PAM16	PAM16;CORO7-PAM16	match	match	match	0	0
cg15343505	1	0	NC_027895.1	65690948	65690899	94	50	3	0	5.00E-13	77	0	chr3	-	65690899	47	3	0	0	0	0	3	LOC106997438	LOC106997438	LOC106997438		diff	diff	diff	0	0
cg15343663	1	0	NC_027898.1	153063337	153063386	98	50	1	0	9.00E-16	86	0	chr6	+	153063337	49	1	0	0	0	0	1	MRPL22	MRPL22	MRPL22	MRPL22	match	match	match	0	0
cg15343797	1	0	NC_027906.1	112044772	112044725	97.92	48	1	0	1.00E-14	82.4	0	chr14	-	112044725	47	1	0	0	0	0	1	PDZD3	PDZD3	PDZD3	NLRX1;PDZD3	match	match	match	0	0
cg15343830	1	0	NC_027894.1	69260918	69260869	94	50	3	0	5.00E-13	77	0	chr2	-	69260918	47	3	0	0	0	0	3	LOC106996862	LOC106996862	LOC106996862		diff	diff	diff	0	0
cg15343849	1	0	NC_027893.1	187871577	187871624	93.75	48	3	0	6.00E-12	73.4	0	chr1	+	187871577	45	3	0	0	1	1	2	NPHS2	NPHS2	NPHS2	AXDND1	diff	diff	diff	0	0
cg15344028	1	0	NC_027904.1	85633210	85633161	100	50	0	0	2.00E-17	91.5	0	chr12	-	85633161	50	0	0	0	0	0	0	ICOS	ICOS	ICOS	ICOS	match	match	match	0	0
cg15344047	1	0	NC_027899.1	162317479	162317432	93.75	48	2	1	7.00E-11	69.8	0	chr7	-	162317479	45	3	0	0	0	0	3	LOC106999567	LOC106999567	LOC106999567		diff	diff	diff	0	0
cg15344410	1	0	NC_027902.1	18730051	18730100	96	50	2	0	1.00E-14	82.4	0	chr10	+	18730100	48	2	0	0	0	0	2	WFDC3	WFDC3	WFDC3	WFDC3;DNTTIP1	match	match	match	0	0
cg15344419	1	0	NC_027901.1	126137555	126137506	100	50	0	0	2.00E-17	91.5	0	chr9	-	126137555	50	0	0	0	0	0	0	EBF3	EBF3	EBF3		diff	diff	diff	0	0
cg15344596	1	0	NC_027907.1	2339314	2339265	94	50	3	0	5.00E-13	77	0	chr15	-	2339314	47	3	0	0	1	1	2	LOC106993566	LOC106993566	LOC106993566	NACC2	diff	diff	diff	0	0
cg15344726	1	0	NC_027909.1	739196	739245	98	50	1	0	9.00E-16	86	0	chr17	+	739196	49	1	0	0	0	0	1	GJA3	GJA3	GJA3	GJA3	match	match	match	0	0
cg15344743	1	0	NC_027898.1	122132645	122132694	98	50	1	0	9.00E-16	86	0	chr6	+	122132645	49	1	0	0	0	0	1	ZNF608	ZNF608	ZNF608	ZNF608	match	match	match	0	0
cg15344855	1	0	NC_027901.1	41520291	41520340	96	50	2	0	1.00E-14	82.4	0	chr9	+	41520340	48	2	0	0	0	0	2	NPY4R	NPY4R	NPY4R	LINC00842	diff	diff	diff	0	0
cg15345285	1	0	NC_027906.1	35451774	35451823	100	50	0	0	2.00E-17	91.5	0	chr14	+	35451774	50	0	0	0	0	0	0	LOC100424782	LOC100424782	LOC100424782	MPPED2	diff	diff	diff	0	0
cg15345393	1	0	NC_027897.1	111235746	111235697	92	50	4	0	6.00E-12	73.4	0	chr5	-	111235697	46	4	0	0	0	1	3	TIFA	TIFA	TIFA		diff	diff	diff	0	0
cg15345396	1	0	NC_027899.1	161769411	161769460	100	50	0	0	2.00E-17	91.5	0	chr7	+	161769411	50	0	0	0	0	0	0	SETD3	SETD3	SETD3	SETD3	match	match	match	0	0
cg15345430	1	0	NC_027899.1	35301953	35302002	100	50	0	0	2.00E-17	91.5	0	chr7	+	35301953	50	0	0	0	0	0	0	ADAM10	ADAM10	ADAM10	ADAM10	match	match	match	0	0
cg15345477	1	0	NC_027901.1	124640901	124640852	98	50	1	0	9.00E-16	86	0	chr9	-	124640901	49	1	0	0	0	0	1	LOC100424334	LOC100424334	LOC100424334		diff	diff	diff	0	0
cg15345567	1	0	NC_027904.1	59712754	59712803	96	50	2	0	1.00E-14	82.4	0	chr12	+	59712754	48	2	0	0	0	0	2	RAPGEF4	RAPGEF4	RAPGEF4		diff	diff	diff	0	0
cg15345580	1	0	NC_027913.1	23903441	23903490	94	50	3	0	5.00E-13	77	0	chrX	+	23903490	47	3	0	0	0	0	3	PDK3	PDK3	PDK3	PDK3	match	match	match	0	0
cg15345741	1	0	NC_027899.1	165503436	165503485	92	50	4	0	6.00E-12	73.4	0	chr7	+	165503436	46	4	0	0	0	0	4	TNFAIP2	TNFAIP2	TNFAIP2		diff	diff	diff	0	0
cg15345769	1	0	NC_027899.1	166517049	166517000	96	50	2	0	1.00E-14	82.4	0	chr7	-	166517000	48	2	0	0	0	0	2	LOC106999580	LOC106999580	LOC106999580	KIF26A	diff	diff	diff	0	0
cg15345896	1	0	NC_027912.1	114563	114612	98	50	1	0	9.00E-16	86	0	chr20	+	114612	49	1	0	0	0	0	1	HBZ	HBZ	HBZ	HBZ	match	match	match	0	0
cg15345910	1	0	NC_027896.1	26334385	26334434	92	50	4	0	6.00E-12	73.4	0	chr4	+	26334385	46	4	0	0	0	0	4	SLC17A4	SLC17A4	SLC17A4		diff	diff	diff	0	0
cg15346168	1	0	NC_027899.1	85782459	85782508	96	50	2	0	1.00E-14	82.4	0	chr7	+	85782508	48	2	0	0	0	0	2	NFATC4	NFATC4	NFATC4	NFATC4	match	match	match	0	0
cg15346191	1	0	NC_027904.1	124670182	124670231	96	50	2	0	1.00E-14	82.4	0	chr12	+	124670231	48	2	0	0	0	0	2	GAL3ST2	GAL3ST2	GAL3ST2	GAL3ST2	match	match	match	0	0
cg15346317	1	0	NC_027900.1	119049483	119049531	94	50	2	1	6.00E-12	73.4	0	chr8	+	119049531	46	3	0	0	0	0	3	DSCC1	DSCC1	DSCC1	DSCC1	match	match	match	0	0
cg15346359	1	0	NC_027906.1	18425982	18425933	96	50	2	0	1.00E-14	82.4	0	chr14	-	18425933	48	2	0	0	0	0	2	FAM180B	FAM180B	FAM180B	NDUFS3	diff	diff	diff	0	0
cg15346406	1	0	NC_027898.1	40992959	40993008	94	50	3	0	5.00E-13	77	0	chr6	+	40992959	47	3	0	0	0	0	3	PTGER4	PTGER4	PTGER4		diff	diff	diff	0	0
cg15346781	1	0	NC_027905.1	6809991	6809941	94.12	51	2	1	2.00E-12	75.2	0	chr13	-	6809941	48	3	0	0	0	0	3	RSAD2	RSAD2	RSAD2	RSAD2	match	match	match	0	0
cg15346917	1	0	NC_027899.1	165670906	165670955	98	50	1	0	9.00E-16	86	0	chr7	+	165670906	49	1	0	0	0	0	1	EIF5	EIF5	EIF5	EIF5	match	match	match	0	0
cg15346919	1	0	NC_027893.1	111632805	111632756	98	50	1	0	9.00E-16	86	0	chr1	-	111632756	49	1	0	0	0	0	1	KCNA2	KCNA2	KCNA2	KCNA2	match	match	match	0	0
cg15347004	1	0	NC_027902.1	25015664	25015713	92	50	4	0	6.00E-12	73.4	0	chr10	+	25015664	46	4	0	1	1	1	3	DHX35	DHX35	DHX35	DHX35	match	match	match	0	0
cg15347056	1	0	NC_027896.1	68423371	68423322	98	50	1	0	9.00E-16	86	0	chr4	-	68423322	49	1	0	0	0	0	1	COL9A1	COL9A1	COL9A1	COL9A1	match	match	match	0	0
cg15347097	1	0	NC_027903.1	110456835	110456786	98	50	1	0	9.00E-16	86	0	chr11	-	110456786	49	1	0	0	0	0	1	GPN3	GPN3	GPN3	C12orf24	diff	diff	diff	0	0
cg15347189	1	0	NC_027894.1	191965276	191965325	100	50	0	0	2.00E-17	91.5	0	chr2	+	191965276	50	0	0	0	0	0	0	SST	SST	SST	SST	match	match	match	0	0
cg15347348	1	0	NC_027899.1	150404398	150404349	96	50	2	0	1.00E-14	82.4	0	chr7	-	150404349	48	2	0	0	0	0	2	KCNK10	KCNK10	KCNK10	KCNK10	match	match	match	0	0
cg15347434	1	0	NC_027896.1	38588881	38588833	93.88	49	3	0	2.00E-12	75.2	0	chr4	-	38588833	46	3	0	0	0	0	3	MDGA1	MDGA1	MDGA1		diff	diff	diff	0	0
cg15347588	1	0	NC_027893.1	42807509	42807558	96	50	2	0	1.00E-14	82.4	0	chr1	+	42807509	48	2	0	0	0	0	2	TIE1	TIE1	TIE1	TIE1	match	match	match	0	0
cg15347676	1	0	NC_027897.1	62318417	62318466	98	50	1	0	9.00E-16	86	0	chr5	+	62318417	49	1	0	0	1	1	0	NPFFR2	NPFFR2	NPFFR2	ADAMTS3	diff	diff	diff	0	0
cg15347788	1	0	NC_027910.1	66611953	66612002	92	50	4	0	6.00E-12	73.4	0	chr18	+	66611953	46	4	0	0	0	0	4	ZNF516	ZNF516	ZNF516	ZNF516	match	match	match	0	0
cg15347865	1	0	NC_027908.1	38044897	38044946	94	50	3	0	5.00E-13	77	0	chr16	+	38044946	47	3	0	0	0	0	3	LOC708557	LOC708557	LOC708557	CA10	diff	diff	diff	0	0
cg15347900	1	0	NC_027895.1	101056938	101056987	96	50	2	0	1.00E-14	82.4	0	chr3	+	101056987	48	2	0	0	0	0	2	UMAD1	UMAD1	UMAD1	RPA3;UMAD1	match	match	match	0	0
cg15347924	1	0	NC_027896.1	71375471	71375519	93.88	49	3	0	2.00E-12	75.2	0	chr4	+	71375519	46	3	0	0	0	0	3	KHDC3L	KHDC3L	KHDC3L	C6orf221	diff	diff	diff	0	0
cg15347961	1	0	NC_027902.1	51129935	51129886	94	50	3	0	5.00E-13	77	0	chr10	-	51129935	47	3	0	0	1	1	2	MGME1	MGME1	MGME1	C20orf72;SNX5	diff	diff	diff	0	0
cg15348033	1	0	NC_027908.1	41770663	41770711	95.92	49	2	0	4.00E-14	80.6	0	chr16	+	41770711	47	2	0	0	0	0	2	SNX11	SNX11	SNX11		diff	diff	diff	0	0
cg15348256	1	0	NC_027913.1	109905736	109905785	100	50	0	0	2.00E-17	91.5	0	chrX	+	109905736	50	0	0	0	0	0	0	AGTR2	AGTR2	AGTR2	AGTR2	match	match	match	0	0
cg15348288	1	0	NC_027893.1	163485399	163485352	95.83	48	2	0	1.00E-13	78.8	0	chr1	-	163485399	46	2	0	0	0	0	2	MYBPH	MYBPH	MYBPH	ADORA1	diff	diff	diff	0	0
cg15348424	1	0	NC_027907.1	17599385	17599336	96	50	2	0	1.00E-14	82.4	0	chr15	-	17599336	48	2	0	0	0	0	2	DAB2IP	DAB2IP	DAB2IP	DAB2IP	match	match	match	0	0
cg15348430	1	0	NC_027903.1	121767148	121767197	98	50	1	0	9.00E-16	86	0	chr11	+	121767197	49	1	0	0	0	0	1	RNF34	RNF34	RNF34	KDM2B	diff	diff	diff	0	0
cg15348461	1	0	NC_027913.1	43938592	43938543	98	50	1	0	9.00E-16	86	0	chrX	-	43938592	49	1	0	0	0	0	1	MAOB	MAOB	MAOB	MAOB	match	match	match	0	0
cg15348474	1	0	NC_027893.1	116894120	116894071	98	50	1	0	9.00E-16	86	0	chr1	-	116894071	49	1	0	0	0	0	1	NHLH2	NHLH2	NHLH2		diff	diff	diff	0	0
cg15348609	1	0	NC_027903.1	132135195	132135146	100	50	0	0	2.00E-17	91.5	0	chr11	-	132135195	50	0	0	0	0	0	0	SFSWAP	SFSWAP	SFSWAP	SFRS8	diff	diff	diff	0	0
cg15348649	1	0	NC_027906.1	9699059	9699010	94	50	3	0	5.00E-13	77	0	chr14	-	9699010	47	3	0	0	0	0	3	LOC106993199	LOC106993199	LOC106993199	SF1	diff	diff	diff	0	0
cg15348714	1	0	NC_027911.1	5230108	5230060	91.84	49	4	0	2.00E-11	71.6	0	chr19	-	5230108	45	4	0	0	1	1	3	LOC106994614	LOC106994614	LOC106994614	KDM4B	diff	diff	diff	1	0
cg15348733	1	0	NC_027908.1	45658061	45658012	92	50	4	0	6.00E-12	73.4	0	chr16	-	45658061	46	4	0	0	1	1	3	IKZF3	IKZF3	IKZF3	IKZF3	match	match	match	0	0
cg15348799	1	0	NC_027894.1	123436002	123436051	98	50	1	0	9.00E-16	86	0	chr2	+	123436002	49	1	0	0	0	0	1	SKIL	SKIL	SKIL	SKIL	match	match	match	0	0
cg15348972	1	0	NC_027903.1	4437180	4437131	92	50	4	0	6.00E-12	73.4	0	chr11	-	4437131	46	4	0	0	0	0	4	CCND2	CCND2	CCND2	CCND2	match	match	match	0	0
cg15348974	1	0	NC_027902.1	79262588	79262539	92	50	4	0	6.00E-12	73.4	0	chr10	-	79262588	46	4	0	0	0	0	4	CYTH4	CYTH4	CYTH4	CYTH4	match	match	match	0	0
cg15349139	1	0	NC_027906.1	1153825	1153872	97.92	48	1	0	1.00E-14	82.4	0	chr14	+	1153872	47	1	0	0	0	0	1	TOLLIP	TOLLIP	TOLLIP		diff	diff	diff	0	0
cg15349341	1	0	NC_027902.1	67321610	67321561	96	50	2	0	1.00E-14	82.4	0	chr10	-	67321610	48	2	0	0	0	0	2	CRYBB3	CRYBB3	CRYBB3	CRYBB3	match	match	match	0	0
cg15349474	1	0	NC_027906.1	118342773	118342724	98	50	1	0	9.00E-16	86	0	chr14	-	118342724	49	1	0	0	0	0	1	CHEK1	CHEK1	CHEK1	CHEK1	match	match	match	0	0
cg15349518	1	0	NC_027896.1	37139894	37139943	100	50	0	0	2.00E-17	91.5	0	chr4	+	37139894	50	0	0	0	0	0	0	BRPF3	BRPF3	BRPF3	BRPF3	match	match	match	0	0
cg15349559	1	0	NC_027895.1	1629040	1629089	96	50	2	0	1.00E-14	82.4	0	chr3	+	1629040	48	2	0	0	0	1	1	LOC106997216	LOC106997216	LOC106997216	ADARB1	diff	diff	diff	0	0
cg15349560	1	0	NC_027899.1	76559908	76559859	98	50	1	0	9.00E-16	86	0	chr7	-	76559908	49	1	0	0	0	0	1	ARRDC4	ARRDC4	ARRDC4		diff	diff	diff	0	0
cg15349661	1	0	NC_027901.1	4044477	4044428	100	50	0	0	2.00E-17	91.5	0	chr9	-	4044477	50	0	0	0	0	0	0	LOC107000016	LOC107000016	LOC107000016		diff	diff	diff	0	0
cg15349729	1	0	NC_027902.1	82885974	82885925	98	50	1	0	9.00E-16	86	0	chr10	-	82885974	49	1	0	0	0	0	1	XPNPEP3	XPNPEP3	XPNPEP3	ST13;XPNPEP3	match	match	match	0	0
cg15349886	1	0	NC_027907.1	82654309	82654358	100	50	0	0	2.00E-17	91.5	0	chr15	+	82654309	50	0	0	0	0	0	0	SMARCA2	SMARCA2	SMARCA2		diff	diff	diff	0	0
cg15350036	1	0	NC_027895.1	106774825	106774776	94	50	3	0	5.00E-13	77	0	chr3	-	106774776	47	3	0	0	0	0	3	CROT	CROT	CROT	CROT;TP53TG1	match	match	match	0	0
cg15350627	1	0	NC_027903.1	6770588	6770539	100	50	0	0	2.00E-17	91.5	0	chr11	-	6770588	50	0	0	0	0	0	0	GAPDH	GAPDH	GAPDH	GAPDH	match	match	match	0	0
cg15350643	1	0	NC_027899.1	83650337	83650386	98	50	1	0	9.00E-16	86	0	chr7	+	83650337	49	1	0	0	0	0	1	LOC106999343	LOC106999343	LOC106999343		diff	diff	diff	0	0
cg15350755	1	0	NC_027893.1	22910269	22910318	96	50	2	0	1.00E-14	82.4	0	chr1	+	22910318	48	2	0	0	1	1	1	MYOM3	MYOM3	MYOM3	MYOM3	match	match	match	0	0
cg15350899	1	0	NC_027906.1	111757773	111757724	98	50	1	0	9.00E-16	86	0	chr14	-	111757724	49	1	0	0	0	0	1	BCL9L	BCL9L	BCL9L	BCL9L	match	match	match	0	0
cg15350949	1	0	NC_027898.1	53989004	53988955	94	50	3	0	5.00E-13	77	0	chr6	-	53988955	47	3	0	0	0	0	3	MOCS2	MOCS2	MOCS2	ITGA2	diff	diff	diff	0	0
cg15350984	1	0	NC_027895.1	12087276	12087325	98	50	1	0	9.00E-16	86	0	chr3	+	12087325	49	1	0	0	0	0	1	RCAN1	RCAN1	RCAN1	RCAN1	match	match	match	0	0
cg15351009	1	0	NC_027898.1	163414	163365	94	50	3	0	5.00E-13	77	0	chr6	-	163365	47	3	0	0	0	0	3	LRRC14B	LRRC14B	LRRC14B	LRRC14B	match	match	match	0	0
cg15351186	1	0	NC_027900.1	67632542	67632493	100	50	0	0	2.00E-17	91.5	0	chr8	-	67632493	50	0	0	0	0	0	0	SULF1	SULF1	SULF1	SULF1	match	match	match	0	0
cg15351338	1	0	NC_027908.1	18341312	18341263	94	50	3	0	5.00E-13	77	0	chr16	-	18341263	47	3	0	0	0	0	3	ALKBH5	ALKBH5	ALKBH5	MYO15A	diff	diff	diff	0	0
cg15351446	1	0	NC_027898.1	139078227	139078178	94	50	3	0	5.00E-13	77	0	chr6	-	139078227	47	3	0	0	0	0	3	TAF7	TAF7	TAF7	TAF7	match	match	match	0	0
cg15351590	1	0	NC_027896.1	34243280	34243329	96	50	2	0	1.00E-14	82.4	0	chr4	+	34243280	48	2	0	0	0	0	2	KIFC1	KIFC1	KIFC1	KIFC1	match	match	match	0	0
cg15351688	1	0	NC_027903.1	95802793	95802744	98	50	1	0	9.00E-16	86	0	chr11	-	95802793	49	1	0	0	0	0	1	AMDHD1	AMDHD1	AMDHD1	AMDHD1	match	match	match	0	0
cg15351736	1	0	NC_027906.1	104819738	104819787	100	50	0	0	2.00E-17	91.5	0	chr14	+	104819787	50	0	0	0	0	0	0	LOC106993468	LOC106993468	LOC106993468	DIXDC1	diff	diff	diff	0	0
cg15351777	1	0	NC_027893.1	29777739	29777690	96	50	2	0	1.00E-14	82.4	0	chr1	-	29777739	48	2	0	0	0	0	2	MATN1	MATN1	MATN1	MATN1;MATN1-AS1	match	match	match	0	0
cg15351778	1	0	NC_027893.1	23692460	23692411	98	50	1	0	9.00E-16	86	0	chr1	-	23692460	49	1	0	0	0	0	1	RUNX3	RUNX3	RUNX3		diff	diff	diff	0	0
cg15351810	1	0	NC_027893.1	154842308	154842357	98	50	1	0	9.00E-16	86	0	chr1	+	154842357	49	1	0	0	0	0	1	LOC106993638	LOC106993638	LOC106993638		diff	diff	diff	0	0
cg15351950	1	0	NC_027903.1	25296333	25296382	100	50	0	0	2.00E-17	91.5	0	chr11	+	25296382	50	0	0	0	0	0	0	LOC107000795	LOC107000795	LOC107000795	SOX5	diff	diff	diff	0	0
cg15352082	1	0	NC_027906.1	14845699	14845650	96	50	2	0	1.00E-14	82.4	0	chr14	-	14845650	48	2	0	0	0	0	2	DTX4	DTX4	DTX4	DTX4	match	match	match	0	0
cg15352109	1	0	NC_027906.1	118926826	118926875	94	50	3	0	5.00E-13	77	0	chr14	+	118926875	47	3	0	0	0	0	3	LOC717513	LOC717513	LOC717513		diff	diff	diff	0	0
cg15352147	1	0	NC_027907.1	155301	155252	100	50	0	0	2.00E-17	91.5	0	chr15	-	155301	50	0	0	0	0	0	0	CACNA1B	CACNA1B	CACNA1B	CACNA1B	match	match	match	0	0
cg15352315	1	0	NC_027904.1	46505446	46505495	92	50	4	0	6.00E-12	73.4	0	chr12	+	46505495	46	4	0	0	0	0	4	CD302	CD302	CD302	CD302	match	match	match	0	0
cg15352367	1	0	NC_027902.1	77762449	77762498	100	50	0	0	2.00E-17	91.5	0	chr10	+	77762449	50	0	0	0	0	0	0	LOC107000653	LOC107000653	LOC107000653	RBM9	diff	diff	diff	0	0
cg15352396	1	0	NC_027897.1	81666911	81666960	100	50	0	0	2.00E-17	91.5	0	chr5	+	81666960	50	0	0	0	0	0	0	RASL11B	RASL11B	RASL11B	SCFD2	diff	diff	diff	0	0
cg15352431	1	0	NC_027904.1	108348380	108348429	100	50	0	0	2.00E-17	91.5	0	chr12	+	108348380	50	0	0	0	0	0	0	LOC106992754	LOC106992754	LOC106992754		diff	diff	diff	0	0
cg15352446	1	0	NC_027902.1	23566505	23566457	97.96	49	1	0	3.00E-15	84.2	0	chr10	-	23566505	48	1	0	0	0	0	1	MAFB	MAFB	MAFB		diff	diff	diff	0	0
cg15352537	1	0	NC_027893.1	125948861	125948910	94	50	3	0	5.00E-13	77	0	chr1	+	125948861	47	3	0	0	0	0	3	POGZ	POGZ	POGZ	POGZ	match	match	match	0	0
cg15352562	1	0	NC_027903.1	47487649	47487600	98	50	1	0	9.00E-16	86	0	chr11	-	47487600	49	1	0	0	0	0	1	TUBA1A	TUBA1A	TUBA1A		diff	diff	diff	0	0
cg15352568	1	0	NC_027893.1	156634382	156634333	98	50	1	0	9.00E-16	86	0	chr1	-	156634382	49	1	0	0	0	0	1	DIEXF	DIEXF	DIEXF		diff	diff	diff	0	0
cg15352671	1	0	NC_027906.1	1117071	1117120	92	50	4	0	6.00E-12	73.4	0	chr14	+	1117120	46	4	0	1	1	1	3	TOLLIP	TOLLIP	TOLLIP	LOC255512;TOLLIP	match	match	match	0	0
cg15352683	1	0	NC_027910.1	67170997	67170948	100	50	0	0	2.00E-17	91.5	0	chr18	-	67170948	50	0	0	0	0	0	0	MBP	MBP	MBP	MBP	match	match	match	0	0
cg15352841	1	0	NC_027905.1	28701615	28701664	98	50	1	0	9.00E-16	86	0	chr13	+	28701615	49	1	0	0	0	0	1	FOSL2	FOSL2	FOSL2	FLJ31356;FOSL2	match	match	match	0	0
cg15353031	1	0	NC_027901.1	43760727	43760775	95.92	49	2	0	4.00E-14	80.6	0	chr9	+	43760775	47	2	0	0	0	0	2	C9H10orf53	C9H10orf53	C9H10orf53	C10orf53	diff	diff	diff	0	0
cg15353061	1	0	NC_027899.1	113093792	113093743	96	50	2	0	1.00E-14	82.4	0	chr7	-	113093743	48	2	0	0	0	0	2	TRIM9	TRIM9	TRIM9	TRIM9	match	match	match	0	0
cg15353444	1	0	NC_027904.1	106311930	106311979	94	50	3	0	5.00E-13	77	0	chr12	+	106311979	47	3	0	0	0	0	3	SERPINE2	SERPINE2	SERPINE2	SERPINE2	match	match	match	0	0
cg15353501	1	0	NC_027902.1	54650945	54650896	96	50	2	0	1.00E-14	82.4	0	chr10	-	54650945	48	2	0	0	0	0	2	NKX2-2	NKX2-2	NKX2-2	NKX2-2	match	match	match	0	0
cg15353542	1	0	NC_027903.1	108774341	108774292	96	50	2	0	1.00E-14	82.4	0	chr11	-	108774341	48	2	0	0	0	0	2	SSH1	SSH1	SSH1	SSH1	match	match	match	0	0
cg15353589	1	0	NC_027893.1	156753637	156753686	100	50	0	0	2.00E-17	91.5	0	chr1	+	156753686	50	0	0	0	0	0	0	TRAF3IP3	TRAF3IP3	TRAF3IP3	TRAF3IP3	match	match	match	0	0
cg15353597	1	0	NC_027905.1	97132958	97133007	96	50	2	0	1.00E-14	82.4	0	chr13	+	97132958	48	2	0	0	0	0	2	MAP4K4	MAP4K4	MAP4K4	MAP4K4	match	match	match	0	0
cg15353603	1	0	NC_027904.1	48790986	48790937	92	50	4	0	6.00E-12	73.4	0	chr12	-	48790986	46	4	0	0	0	0	4	DPP4	DPP4	DPP4	DPP4	match	match	match	0	0
cg15353709	1	0	NC_027895.1	80971305	80971354	100	50	0	0	2.00E-17	91.5	0	chr3	+	80971305	50	0	0	0	0	0	0	LOC106997481	LOC106997481	LOC106997481	HOXA13	diff	diff	diff	0	0
cg15353810	1	0	NC_027912.1	18711651	18711602	94	50	3	0	5.00E-13	77	0	chr20	-	18711602	47	3	0	1	1	1	2	C20H16orf62	C20H16orf62	C20H16orf62	C16orf62	diff	diff	diff	0	0
cg15353821	1	0	NC_027897.1	165780838	165780887	94	50	3	0	5.00E-13	77	0	chr5	+	165780838	47	3	0	0	0	0	3	LOC106998568	LOC106998568	LOC106998568	CPE	diff	diff	diff	0	0
cg15353875	1	0	NC_027894.1	182720980	182720932	94	50	2	1	6.00E-12	73.4	0	chr2	-	182720980	46	3	0	0	0	0	3	LOC703486	LOC703486	LOC703486		diff	diff	diff	0	0
cg15353944	1	0	NC_027913.1	130595552	130595601	98	50	1	0	9.00E-16	86	0	chrX	+	130595552	49	1	0	1	1	1	0	ARHGEF6	ARHGEF6	ARHGEF6	ARHGEF6	match	match	match	0	0
cg15353979	1	0	NC_027893.1	44582502	44582453	94	50	3	0	5.00E-13	77	0	chr1	-	44582502	47	3	0	0	0	0	3	HECTD3	HECTD3	HECTD3	HECTD3	match	match	match	0	0
cg15354098	1	0	NC_027903.1	101613298	101613251	93.75	48	3	0	6.00E-12	73.4	0	chr11	-	101613298	45	3	0	0	0	0	3	CHPT1	CHPT1	CHPT1	MYBPC1	diff	diff	diff	0	0
cg15354168	1	0	NC_027903.1	124763051	124763002	94	50	3	0	5.00E-13	77	0	chr11	-	124763051	47	3	0	0	0	0	3	NCOR2	NCOR2	NCOR2		diff	diff	diff	0	0
cg15354193	1	0	NC_027898.1	152967310	152967359	96	50	2	0	1.00E-14	82.4	0	chr6	+	152967310	48	2	0	0	0	0	2	CNOT8	CNOT8	CNOT8	CNOT8	match	match	match	0	0
cg15354548	1	0	NC_027900.1	112226655	112226606	96	50	2	0	1.00E-14	82.4	0	chr8	-	112226655	48	2	0	0	1	1	1	LOC106999901	LOC106999901	LOC106999901	CSMD3	diff	diff	diff	0	0
cg15354584	1	0	NC_027895.1	142208455	142208504	94	50	3	0	5.00E-13	77	0	chr3	+	142208455	47	3	0	0	0	0	3	MET	MET	MET		diff	diff	diff	0	0
cg15354625	1	0	NC_027906.1	70900328	70900279	98	50	1	0	9.00E-16	86	0	chr14	-	70900279	49	1	0	0	0	0	1	LOC700465	LOC700465	LOC700465	ODZ4	diff	diff	diff	0	0
cg15354705	1	0	NC_027894.1	108917020	108917069	94	50	3	0	5.00E-13	77	0	chr2	+	108917020	47	3	0	0	0	0	3	EIF2B5	EIF2B5	EIF2B5	EIF2B5	match	match	match	0	0
cg15354783	1	0	NC_027906.1	78793418	78793370	92	50	3	1	7.00E-11	69.8	0	chr14	-	78793418	45	4	0	0	0	0	4	LOC706117	LOC706117	LOC706117		diff	diff	diff	0	0
cg15354823	1	0	NC_027893.1	108848752	108848801	98	50	1	0	9.00E-16	86	0	chr1	+	108848752	49	1	0	0	0	0	1	VAV3	VAV3	VAV3	VAV3-AS1;VAV3	match	match	match	0	0
cg15354892	1	0	NC_027895.1	42082069	42082020	96	50	2	0	1.00E-14	82.4	0	chr3	-	42082069	48	2	0	0	0	0	2	BAZ1B	BAZ1B	BAZ1B	BAZ1B	match	match	match	0	0
cg15355015	1	0	NC_027895.1	127731087	127731136	96	50	2	0	1.00E-14	82.4	0	chr3	+	127731136	48	2	0	0	0	1	1	SH2B2	SH2B2	SH2B2	SH2B2	match	match	match	0	0
cg15355044	1	0	NC_027899.1	52116731	52116680	94.23	52	1	1	1.00E-13	78.8	0	chr7	-	52116731	49	3	0	0	0	0	3	MPI	MPI	MPI	MPI	match	match	match	0	0
cg15355127	1	0	NC_027908.1	74944084	74944133	94	50	3	0	5.00E-13	77	0	chr16	+	74944084	47	3	0	0	0	0	3	MIR657	MIR657	MIR657	BAIAP2	diff	diff	diff	0	0
cg15355235	1	0	NC_027910.1	26069372	26069323	94	50	3	0	5.00E-13	77	0	chr18	-	26069323	47	3	0	0	0	0	3	CELF4	CELF4	CELF4	CELF4	match	match	match	0	0
cg15355298	1	0	NC_027905.1	48539590	48539639	92	50	4	0	6.00E-12	73.4	0	chr13	+	48539639	46	4	0	1	1	1	3	MSH6	MSH6	MSH6	MSH6	match	match	match	0	0
cg15355387	1	0	NC_027894.1	9729195	9729146	96	50	2	0	1.00E-14	82.4	0	chr2	-	9729146	48	2	0	0	0	0	2	CADM2	CADM2	CADM2	CADM2	match	match	match	0	0
cg15355406	1	0	NC_027906.1	67957364	67957315	98	50	1	0	9.00E-16	86	0	chr14	-	67957315	49	1	0	0	0	0	1	DGAT2	DGAT2	DGAT2	DGAT2	match	match	match	0	0
cg15355459	1	0	NC_027901.1	22989202	22989153	96	50	2	0	1.00E-14	82.4	0	chr9	-	22989202	48	2	0	0	0	0	2	LOC107000073	LOC107000073	LOC107000073		diff	diff	diff	0	0
cg15355500	1	0	NC_027913.1	128520451	128520402	96	50	2	0	1.00E-14	82.4	0	chrX	-	128520451	48	2	0	0	0	0	2	LOC106995330	LOC106995330	LOC106995330	LINC00629	diff	diff	diff	0	0
cg15355859	1	0	NC_027906.1	71677663	71677711	94	50	2	1	6.00E-12	73.4	0	chr14	+	71677711	46	3	0	0	0	0	3	TENM4	TENM4	TENM4	ODZ4	diff	diff	diff	0	0
cg15355952	1	0	NC_027898.1	37034015	37034061	93.62	47	3	0	2.00E-11	71.6	0	chr6	+	37034061	44	3	0	0	0	0	3	SLC1A3	SLC1A3	SLC1A3	SLC1A3	match	match	match	0	0
cg15356007	1	0	NC_027894.1	54605301	54605252	94	50	3	0	5.00E-13	77	0	chr2	-	54605301	47	3	0	0	0	1	2	VGLL4	VGLL4	VGLL4		diff	diff	diff	0	0
cg15356226	1	0	NC_027902.1	83522623	83522672	96	50	2	0	1.00E-14	82.4	0	chr10	+	83522672	48	2	0	1	1	1	1	TOB2	TOB2	TOB2	TOB2	match	match	match	0	0
cg15356233	1	0	NC_027896.1	88489977	88489928	96	50	2	0	1.00E-14	82.4	0	chr4	-	88489928	48	2	0	0	0	0	2	LOC106998014	LOC106998014	LOC106998014		diff	diff	diff	0	0
cg15356314	1	0	NC_027911.1	40005986	40005937	94	50	3	0	5.00E-13	77	0	chr19	-	40005937	47	3	0	0	0	0	3	CEACAM16	CEACAM16	CEACAM16	CEACAM16	match	match	match	0	0
cg15356320	1	0	NC_027904.1	3572971	3573020	94	50	3	0	5.00E-13	77	0	chr12	+	3572971	47	3	0	0	0	0	3	LOC106992536	LOC106992536	LOC106992536	BIN1	diff	diff	diff	1	0
cg15356441	1	0	NC_027895.1	81062135	81062085	98.04	51	0	1	3.00E-15	84.2	0	chr3	-	81062085	50	1	0	0	0	0	1	HOXA2	HOXA2	HOXA2	HOXA3	diff	diff	diff	0	0
cg15356463	1	0	NC_027903.1	23354966	23354916	94.12	51	2	1	2.00E-12	75.2	0	chr11	-	23354966	48	3	0	0	0	0	3	C2CD5	C2CD5	C2CD5	KIAA0528	diff	diff	diff	0	0
cg15356502	1	0	NC_027913.1	128343654	128343703	98	50	1	0	9.00E-16	86	0	chrX	+	128343654	49	1	0	0	0	0	1	PHF6	PHF6	PHF6	PHF6	match	match	match	0	0
cg15356516	1	0	NC_027893.1	145427090	145427041	98	50	1	0	9.00E-16	86	0	chr1	-	145427090	49	1	0	0	0	0	1	LOC106993498	LOC106993498	LOC106993498	HLX	diff	diff	diff	0	0
cg15356529	1	0	NC_027895.1	74354401	74354353	97.96	49	1	0	3.00E-15	84.2	0	chr3	-	74354353	48	1	0	0	0	0	1	LOC106997461	LOC106997461	LOC106997461		diff	diff	diff	0	0
cg15356650	1	0	NC_027903.1	50111279	50111230	100	50	0	0	2.00E-17	91.5	0	chr11	-	50111279	50	0	0	0	0	0	0	FIGNL2	FIGNL2	FIGNL2	SCN8A	diff	diff	diff	0	0
cg15356660	1	0	NC_027895.1	84813380	84813429	92	50	4	0	6.00E-12	73.4	0	chr3	+	84813380	46	4	0	0	0	0	4	IGF2BP3	IGF2BP3	IGF2BP3	IGF2BP3	match	match	match	0	0
cg15356665	1	0	NC_027899.1	66640233	66640184	100	50	0	0	2.00E-17	91.5	0	chr7	-	66640233	50	0	0	0	0	0	0	ISG20	ISG20	ISG20	ISG20	match	match	match	0	0
cg15356713	1	0	NC_027901.1	88274459	88274410	92	50	4	0	6.00E-12	73.4	0	chr9	-	88274459	46	4	0	0	0	0	4	LOC699391	LOC699391	LOC699391	CYP26C1	diff	diff	diff	0	0
cg15356722	1	0	NC_027898.1	118274621	118274572	98	50	1	0	9.00E-16	86	0	chr6	-	118274621	49	1	0	0	0	0	1	PRR16	PRR16	PRR16	PRR16	match	match	match	0	0
cg15356885	1	0	NC_027905.1	94605048	94605097	92	50	4	0	6.00E-12	73.4	0	chr13	+	94605097	46	4	0	0	0	0	4	EIF5B	EIF5B	EIF5B	TXNDC9;EIF5B	match	match	match	0	0
cg15356923	1	0	NC_027894.1	72993530	72993575	95.65	46	2	0	2.00E-12	75.2	0	chr2	+	72993575	44	2	0	1	1	1	1	FAM19A4	FAM19A4	FAM19A4	FAM19A4	match	match	match	0	0
cg15356963	1	0	NC_027905.1	39370491	39370540	98	50	1	0	9.00E-16	86	0	chr13	+	39370540	49	1	0	0	0	0	1	ARHGEF33	ARHGEF33	ARHGEF33		diff	diff	diff	0	0
cg15356966	1	0	NC_027906.1	32016706	32016755	96	50	2	0	1.00E-14	82.4	0	chr14	+	32016755	48	2	0	0	0	0	2	LMO2	LMO2	LMO2	LMO2	match	match	match	0	0
cg15357022	1	0	NC_027893.1	2225162	2225211	94	50	3	0	5.00E-13	77	0	chr1	+	2225211	47	3	0	0	0	0	3	LOC106998058	LOC106998058	LOC106998058	PRDM16	diff	diff	diff	0	0
cg15357070	1	0	NC_027901.1	26699506	26699555	94	50	3	0	5.00E-13	77	0	chr9	+	26699555	47	3	0	1	1	1	2	PDSS1	PDSS1	PDSS1	LINC00202-2	diff	diff	diff	0	0
cg15357078	1	0	NC_027895.1	177609399	177609350	96	50	2	0	1.00E-14	82.4	0	chr3	-	177609350	48	2	0	0	0	0	2	WDR86	WDR86	WDR86	WDR86	match	match	match	0	0
cg15357118	1	0	NC_027904.1	2449630	2449581	96	50	2	0	1.00E-14	82.4	0	chr12	-	2449630	48	2	0	0	0	0	2	LOC106992532	LOC106992532	LOC106992532	UGGT1	diff	diff	diff	0	0
cg15357179	1	0	NC_027906.1	18036402	18036451	92	50	4	0	6.00E-12	73.4	0	chr14	+	18036402	46	4	0	0	0	0	4	NUP160	NUP160	NUP160		diff	diff	diff	0	0
cg15357518	1	0	NC_027911.1	31550646	31550597	94	50	3	0	5.00E-13	77	0	chr19	-	31550597	47	3	0	0	0	0	3	RBM42	RBM42	RBM42	RBM42	match	match	match	0	0
cg15357591	1	0	NC_027896.1	44890596	44890643	100	48	0	0	3.00E-16	87.8	0	chr4	+	44890643	48	0	0	0	0	0	0	VEGFA	VEGFA	VEGFA	VEGFA	match	match	match	0	0
cg15357620	1	0	NC_027900.1	28578264	28578313	100	50	0	0	2.00E-17	91.5	0	chr8	+	28578313	50	0	0	0	0	0	0	EXTL3	EXTL3	EXTL3	FZD3	diff	diff	diff	0	0
cg15357661	1	0	NC_027893.1	111363704	111363655	94	50	3	0	5.00E-13	77	0	chr1	-	111363704	47	3	0	0	0	0	3	RBM15	RBM15	RBM15	RBM15	match	match	match	0	0
cg15357821	1	0	NC_027898.1	175401531	175401580	98	50	1	0	9.00E-16	86	0	chr6	+	175401531	49	1	0	0	0	0	1	HK3	HK3	HK3	HK3	match	match	match	0	0
cg15357828	1	0	NC_027896.1	169853582	169853533	92	50	4	0	6.00E-12	73.4	0	chr4	-	169853582	46	4	0	0	0	0	4	SMOC2	SMOC2	SMOC2		diff	diff	diff	0	0
cg15357934	1	0	NC_027903.1	56550591	56550542	96	50	2	0	1.00E-14	82.4	0	chr11	-	56550591	48	2	0	0	0	0	2	TSPAN31	TSPAN31	TSPAN31	TSPAN31	match	match	match	0	0
cg15357945	1	0	NC_027906.1	16259363	16259314	94	50	3	0	5.00E-13	77	0	chr14	-	16259314	47	3	0	0	0	0	3	PRG2	PRG2	PRG2	PRG2	match	match	match	0	0
cg15358052	1	0	NC_027899.1	131620051	131620100	98	50	1	0	9.00E-16	86	0	chr7	+	131620100	49	1	0	0	0	0	1	ERH	ERH	ERH	SLC39A9;ERH	match	match	match	0	0
cg15358152	1	0	NC_027896.1	141901876	141901925	96	50	2	0	1.00E-14	82.4	0	chr4	+	141901876	48	2	0	0	0	0	2	HEY2	HEY2	HEY2		diff	diff	diff	0	0
cg15358396	1	0	NC_027908.1	7300171	7300220	100	50	0	0	2.00E-17	91.5	0	chr16	+	7300171	50	0	0	0	0	0	0	GPS2	GPS2	GPS2	NEURL4;GPS2	match	match	match	0	0
cg15358549	1	0	NC_027898.1	126184532	126184483	100	50	0	0	2.00E-17	91.5	0	chr6	-	126184483	50	0	0	0	0	0	0	FBN2	FBN2	FBN2	FBN2	match	match	match	0	0
cg15358633	1	0	NC_027903.1	35211096	35211047	98	50	1	0	9.00E-16	86	0	chr11	-	35211047	49	1	0	0	0	0	1	LOC696470	LOC696470	LOC696470	ALG10B	diff	diff	diff	0	0
cg15358663	1	0	NC_027901.1	96239324	96239373	100	50	0	0	2.00E-17	91.5	0	chr9	+	96239324	50	0	0	0	0	0	0	LOC710595	LOC710595	LOC710595		diff	diff	diff	0	0
cg15358743	1	0	NC_027910.1	48671894	48671845	96	50	2	0	1.00E-14	82.4	0	chr18	-	48671894	48	2	0	0	1	1	1	SEC11C	SEC11C	SEC11C	SEC11C	match	match	match	0	0
cg15359306	1	0	NC_027901.1	69901143	69901095	100	49	0	0	7.00E-17	89.7	0	chr9	-	69901095	49	0	0	0	0	0	0	EGR2	EGR2	EGR2	EGR2	match	match	match	0	0
cg15359390	1	0	NC_027905.1	80504463	80504414	94	50	3	0	5.00E-13	77	0	chr13	-	80504414	47	3	0	0	0	0	3	LOC716856	LOC716856	LOC716856	REG1P	diff	diff	diff	0	0
cg15359413	1	0	NC_027895.1	58231395	58231346	98	50	1	0	9.00E-16	86	0	chr3	-	58231395	49	1	0	0	0	0	1	FIGNL1	FIGNL1	FIGNL1	FIGNL1	match	match	match	0	0
cg15359501	1	0	NC_027893.1	183219630	183219581	98	50	1	0	9.00E-16	86	0	chr1	-	183219581	49	1	0	0	0	0	1	COLGALT2	COLGALT2	COLGALT2	GLT25D2	diff	diff	diff	0	0
cg15359703	1	0	NC_027899.1	139705908	139705859	98	50	1	0	9.00E-16	86	0	chr7	-	139705908	49	1	0	0	1	1	0	NGB	NGB	NGB	POMT2	diff	diff	diff	0	0
cg15359867	1	0	NC_027910.1	55552104	55552055	98	50	1	0	9.00E-16	86	0	chr18	-	55552055	49	1	0	0	0	0	1	LOC106994553	LOC106994553	LOC106994553	CDH7	diff	diff	diff	0	0
cg15360108	1	0	NC_027898.1	10565406	10565357	94	50	3	0	5.00E-13	77	0	chr6	-	10565357	47	3	0	0	0	1	2	LOC106998652	LOC106998652	LOC106998652		diff	diff	diff	0	0
cg15360169	1	0	NC_027896.1	171726571	171726523	92	50	3	1	7.00E-11	69.8	0	chr4	-	171726523	45	4	0	0	0	0	4	PHF10	PHF10	PHF10	PHF10	match	match	match	0	0
cg15360270	1	0	NC_027893.1	84501344	84501295	94	50	3	0	5.00E-13	77	0	chr1	-	84501344	47	3	0	0	0	0	3	SAMD13	SAMD13	SAMD13		diff	diff	diff	0	0
cg15360451	1	0	NC_027903.1	130858763	130858813	92.16	51	3	1	2.00E-11	71.6	0	chr11	+	130858813	47	4	0	0	0	0	4	LOC106992510	LOC106992510	LOC106992510		diff	diff	diff	0	0
cg15360478	1	0	NC_027905.1	43523415	43523366	98	50	1	0	9.00E-16	86	0	chr13	-	43523366	49	1	0	0	0	0	1	LOC713221	LOC713221	LOC713221		diff	diff	diff	0	0
cg15360549	1	0	NC_027893.1	60931257	60931208	96	50	2	0	1.00E-14	82.4	0	chr1	-	60931257	48	2	0	0	0	0	2	LOC106998956	LOC106998956	LOC106998956	NFIA	diff	diff	diff	0	0
cg15360648	1	0	NC_027903.1	105838219	105838266	97.92	48	1	0	1.00E-14	82.4	0	chr11	+	105838266	47	1	0	0	0	0	1	NUAK1	NUAK1	NUAK1		diff	diff	diff	0	0
cg15360771	1	0	NC_027903.1	109478786	109478736	94.12	51	2	1	2.00E-12	75.2	0	chr11	-	109478786	48	3	0	0	0	0	3	MMAB	MMAB	MMAB		diff	diff	diff	0	0
cg15360831	1	0	NC_027898.1	176164916	176164867	94	50	3	0	5.00E-13	77	0	chr6	-	176164916	47	3	0	0	0	0	3	DOK3	DOK3	DOK3	DOK3	match	match	match	0	0
cg15360837	1	0	NC_027913.1	105273581	105273532	98	50	1	0	9.00E-16	86	0	chrX	-	105273581	49	1	0	0	1	1	0	CAPN6	CAPN6	CAPN6		diff	diff	diff	0	0
cg15361028	1	0	NC_027896.1	54731699	54731654	93.48	46	3	0	7.00E-11	69.8	0	chr4	-	54731654	43	3	0	0	0	0	3	LRRC1	LRRC1	LRRC1	LRRC1	match	match	match	0	0
cg15361061	1	0	NC_027896.1	9583409	9583360	96	50	2	0	1.00E-14	82.4	0	chr4	-	9583409	48	2	0	0	0	0	2	LOC106997771	LOC106997771	LOC106997771		diff	diff	diff	0	0
cg15361111	1	0	NC_027906.1	97740731	97740780	94	50	3	0	5.00E-13	77	0	chr14	+	97740731	47	3	0	0	0	0	3	CASP12	CASP12	CASP12		diff	diff	diff	0	0
cg15361237	1	0	NC_027895.1	41486548	41486597	94	50	3	0	5.00E-13	77	0	chr3	+	41486597	47	3	0	0	0	0	3	LOC100423445	LOC100423445	LOC100423445		diff	diff	diff	0	0
cg15361241	1	0	NC_027902.1	7717051	7717100	96	50	2	0	1.00E-14	82.4	0	chr10	+	7717100	48	2	0	0	0	0	2	TFAP2C	TFAP2C	TFAP2C		diff	diff	diff	0	0
cg15361256	1	0	NC_027909.1	9584058	9584009	98	50	1	0	9.00E-16	86	0	chr17	-	9584009	49	1	0	0	0	0	1	LOC106994214	LOC106994214	LOC106994214		diff	diff	diff	0	0
cg15361291	1	0	NC_027904.1	123897016	123897065	96	50	2	0	1.00E-14	82.4	0	chr12	+	123897065	48	2	0	0	0	0	2	MTERF4	MTERF4	MTERF4	SNED1	diff	diff	diff	0	0
cg15361299	1	0	NC_027898.1	67540259	67540308	92	50	4	0	6.00E-12	73.4	0	chr6	+	67540259	46	4	0	1	1	1	3	AK6	AK6	AK6	RAD17;TAF9;AK6	match	match	match	0	0
cg15361424	1	0	NC_027903.1	12184749	12184798	100	50	0	0	2.00E-17	91.5	0	chr11	+	12184749	50	0	0	0	0	0	0	LOC100427989	LOC100427989	LOC100427989		diff	diff	diff	0	0
cg15361497	1	0	NC_027895.1	34775170	34775219	94	50	3	0	5.00E-13	77	0	chr3	+	34775219	47	3	0	0	0	0	3	GET4	GET4	GET4	UNC84A	diff	diff	diff	0	0
cg15361550	1	0	NC_027903.1	48368934	48368983	92	50	4	0	6.00E-12	73.4	0	chr11	+	48368983	46	4	0	0	0	0	4	SMARCD1	SMARCD1	SMARCD1	SMARCD1	match	match	match	0	0
cg15361587	1	0	NC_027910.1	47853684	47853729	100	46	0	0	3.00E-15	84.2	0	chr18	+	47853684	46	0	0	0	0	0	0	LOC106994529	LOC106994529	LOC106994529	NEDD4L	diff	diff	diff	0	0
cg15361697	1	0	NC_027898.1	138919819	138919771	95.92	49	2	0	4.00E-14	80.6	0	chr6	-	138919819	47	2	0	0	0	0	2	LOC699873	LOC699873	LOC699873	PCDHB17	diff	diff	diff	0	0
cg15361746	1	0	NC_027899.1	51089129	51089080	96	50	2	0	1.00E-14	82.4	0	chr7	-	51089129	48	2	0	0	0	0	2	LOC106999237	LOC106999237	LOC106999237	ADPGK;ADPGK-AS1	diff	diff	diff	0	0
cg15361750	1	0	NC_027911.1	42711770	42711721	96	50	2	0	1.00E-14	82.4	0	chr19	-	42711721	48	2	0	0	0	0	2	C5AR2	C5AR2	C5AR2	GPR77	diff	diff	diff	0	0
cg15361789	1	0	NC_027894.1	115879277	115879228	94	50	3	0	5.00E-13	77	0	chr2	-	115879228	47	3	0	1	1	1	2	LOC106996996	LOC106996996	LOC106996996		diff	diff	diff	0	0
cg15361930	1	0	NC_027895.1	7872811	7872860	100	50	0	0	2.00E-17	91.5	0	chr3	+	7872811	50	0	0	0	0	0	0	ETS2	ETS2	ETS2	ETS2	match	match	match	0	0
cg15362067	1	0	NC_027907.1	50731568	50731617	94	50	3	0	5.00E-13	77	0	chr15	+	50731568	47	3	0	0	0	0	3	SPINK4	SPINK4	SPINK4		diff	diff	diff	0	0
cg15362075	1	0	NC_027898.1	64789983	64789934	96	50	2	0	1.00E-14	82.4	0	chr6	-	64789934	48	2	0	0	0	0	2	MAST4	MAST4	MAST4	MAST4	match	match	match	0	0
cg15362140	1	0	NC_027897.1	56718296	56718247	96	50	2	0	1.00E-14	82.4	0	chr5	-	56718296	48	2	0	0	0	0	2	CNOT6L	CNOT6L	CNOT6L		diff	diff	diff	0	0
cg15362155	1	0	NC_027906.1	12007932	12007883	94	50	3	0	5.00E-13	77	0	chr14	-	12007932	47	3	0	0	0	0	3	SCGB1D4	SCGB1D4	SCGB1D4	SCGB1D4	match	match	match	0	0
cg15362317	1	0	NC_027900.1	142804915	142804964	94	50	3	0	5.00E-13	77	0	chr8	+	142804964	47	3	0	0	0	0	3	GSDMD	GSDMD	GSDMD		diff	diff	diff	0	0
cg15362363	1	0	NC_027910.1	9257218	9257169	96	50	2	0	1.00E-14	82.4	0	chr18	-	9257169	48	2	0	0	0	0	2	THOC1	THOC1	THOC1	THOC1	match	match	match	0	0
cg15362380	1	0	NC_027897.1	3831013	3830964	92	50	4	0	6.00E-12	73.4	0	chr5	-	3831013	46	4	0	0	0	0	4	LRPAP1	LRPAP1	LRPAP1	LRPAP1	match	match	match	0	0
cg15362386	1	0	NC_027908.1	34625907	34625863	91.84	49	0	1	7.00E-11	69.8	0	chr16	-	34625863	41	4	0	0	0	0	4	RPS17L	RPS17L	RPS17L	STXBP4	diff	diff	diff	0	0
cg15362398	1	0	NC_027904.1	83977981	83978030	98	50	1	0	9.00E-16	86	0	chr12	+	83978030	49	1	0	0	0	0	1	BMPR2	BMPR2	BMPR2	BMPR2	match	match	match	0	0
cg15362480	1	0	NC_027895.1	176545944	176545993	98	50	1	0	9.00E-16	86	0	chr3	+	176545993	49	1	0	0	0	0	1	ZNF775	ZNF775	ZNF775	ZNF775	match	match	match	0	0
cg15362519	1	0	NC_027895.1	6597199	6597248	94	50	3	0	5.00E-13	77	0	chr3	+	6597248	47	3	0	0	0	0	3	IGSF5	IGSF5	IGSF5	DSCAM	diff	diff	diff	0	0
cg15362595	1	0	NC_027894.1	143818722	143818673	96	50	2	0	1.00E-14	82.4	0	chr2	-	143818722	48	2	0	0	0	0	2	TIPARP	TIPARP	TIPARP	TIPARP-AS1;TIPARP	match	match	match	0	0
cg15362687	1	0	NC_027893.1	162765605	162765654	96	50	2	0	1.00E-14	82.4	0	chr1	+	162765654	48	2	0	0	0	1	1	SNRPE	SNRPE	SNRPE	SNRPE	match	match	match	0	0
cg15362708	1	0	NC_027912.1	15308609	15308560	98	50	1	0	9.00E-16	86	0	chr20	-	15308560	49	1	0	0	0	0	1	LOC106994968	LOC106994968	LOC106994968	C16orf45	diff	diff	diff	0	0
cg15362829	1	0	NC_027907.1	88720610	88720561	94	50	3	0	5.00E-13	77	0	chr15	-	88720610	47	3	0	0	0	1	2	LOC106993796	LOC106993796	LOC106993796	TMC1	diff	diff	diff	0	0
cg15362955	1	0	NC_027894.1	191890490	191890441	100	50	0	0	2.00E-17	91.5	0	chr2	-	191890441	50	0	0	0	0	0	0	BCL6	BCL6	BCL6	BCL6	match	match	match	0	0
cg15362957	1	0	NC_027899.1	159493155	159493106	96	50	2	0	1.00E-14	82.4	0	chr7	-	159493155	48	2	0	0	0	0	2	VRK1	VRK1	VRK1		diff	diff	diff	0	0
cg15363270	1	0	NC_027901.1	58187630	58187679	96	50	2	0	1.00E-14	82.4	0	chr9	+	58187630	48	2	0	0	0	0	2	ADK	ADK	ADK	ADK	match	match	match	0	0
cg15363333	1	0	NC_027893.1	206527978	206527929	98	50	1	0	9.00E-16	86	0	chr1	-	206527929	49	1	0	0	0	0	1	PGBD5	PGBD5	PGBD5	PGBD5	match	match	match	0	0
cg15363435	1	0	NC_027913.1	49463294	49463343	94.12	51	1	2	2.00E-11	71.6	0	chrX	+	49463343	47	3	1	1	1	1	2	CACNA1F	CACNA1F	CACNA1F	CACNA1F	match	match	match	0	0
cg15363480	1	0	NC_027906.1	30776997	30777046	100	50	0	0	2.00E-17	91.5	0	chr14	+	30777046	50	0	0	0	0	0	0	LOC106993279	LOC106993279	LOC106993279	CD44;LOC100507144	diff	diff	diff	0	0
cg15363848	1	0	NC_027911.1	16521757	16521708	92	50	4	0	6.00E-12	73.4	0	chr19	-	16521708	46	4	0	0	1	1	3	SLC35E1	SLC35E1	SLC35E1	SLC35E1	match	match	match	0	0
cg15363886	1	0	NC_027893.1	221481475	221481525	96.08	51	1	1	4.00E-14	80.6	0	chr1	+	221481475	49	2	0	0	0	0	2	EFCAB2	EFCAB2	EFCAB2	LOC101928068;EFCAB2	match	match	match	0	0
cg15363915	1	0	NC_027897.1	27820183	27820134	98	50	1	0	9.00E-16	86	0	chr5	-	27820134	49	1	0	0	0	0	1	LOC106998298	LOC106998298	LOC106998298		diff	diff	diff	0	0
cg15363970	1	0	NC_027897.1	78722693	78722742	100	50	0	0	2.00E-17	91.5	0	chr5	+	78722742	50	0	0	0	0	0	0	EXOC1	EXOC1	EXOC1	EXOC1	match	match	match	0	0
cg15363973	1	0	NC_027895.1	34767134	34767183	94	50	3	0	5.00E-13	77	0	chr3	+	34767183	47	3	0	0	0	0	3	GET4	GET4	GET4	UNC84A	diff	diff	diff	0	0
cg15363979	1	0	NC_027896.1	161490462	161490510	92	50	3	1	7.00E-11	69.8	0	chr4	+	161490462	45	4	0	0	0	0	4	SLC22A3	SLC22A3	SLC22A3	SLC22A3	match	match	match	0	0
cg15364303	1	0	NC_027893.1	63446118	63446167	92	50	4	0	6.00E-12	73.4	0	chr1	+	63446167	46	4	0	0	0	0	4	ROR1	ROR1	ROR1	ROR1	match	match	match	0	0
cg15364335	1	0	NC_027894.1	88266008	88266057	98	50	1	0	9.00E-16	86	0	chr2	+	88266008	49	1	0	0	0	0	1	SELK	SELK	SELK	SELK	match	match	match	0	0
cg15364504	1	0	NC_027899.1	131109013	131109063	96.08	51	1	1	4.00E-14	80.6	0	chr7	+	131109013	49	2	0	0	0	0	2	LOC106999469	LOC106999469	LOC106999469	ACTN1	diff	diff	diff	0	0
cg15364537	1	0	NC_027893.1	161010539	161010490	98	50	1	0	9.00E-16	86	0	chr1	-	161010539	49	1	0	0	0	0	1	LOC106993975	LOC106993975	LOC106993975	MFSD4	diff	diff	diff	0	0
cg15364548	1	0	NC_027901.1	13237588	13237539	92	50	4	0	6.00E-12	73.4	0	chr9	-	13237588	46	4	0	0	0	0	4	MCM10	MCM10	MCM10	MCM10	match	match	match	0	0
cg15364618	1	0	NC_027899.1	85724519	85724568	96	50	2	0	1.00E-14	82.4	0	chr7	+	85724519	48	2	0	0	0	0	2	LTB4R	LTB4R	LTB4R	LTB4R2;CIDEB;LTB4R	match	match	match	0	0
cg15364645	1	0	NC_027904.1	56224935	56224886	98	50	1	0	9.00E-16	86	0	chr12	-	56224886	49	1	0	0	0	0	1	LRP2	LRP2	LRP2	LRP2	match	match	match	0	0
cg15364663	1	0	NC_027898.1	100446920	100446871	92	50	4	0	6.00E-12	73.4	0	chr6	-	100446871	46	4	0	0	0	0	4	PPIP5K2	PPIP5K2	PPIP5K2	PPIP5K2;GIN1	match	match	match	0	0
cg15364710	1	0	NC_027895.1	17867883	17867932	98	50	1	0	9.00E-16	86	0	chr3	+	17867883	49	1	0	0	0	0	1	LOC106997285	LOC106997285	LOC106997285	RWDD2B	diff	diff	diff	0	0
cg15364725	1	0	NC_027901.1	86094978	86095027	98	50	1	0	9.00E-16	86	0	chr9	+	86095027	49	1	0	0	0	0	1	HTR7	HTR7	HTR7	HTR7	match	match	match	0	0
cg15364784	1	0	NC_027899.1	85527125	85527174	100	50	0	0	2.00E-17	91.5	0	chr7	+	85527174	50	0	0	0	0	0	0	LOC106999367	LOC106999367	LOC106999367	DCAF11	diff	diff	diff	0	0
cg15364850	1	0	NC_027913.1	124972206	124972157	96	50	2	0	1.00E-14	82.4	0	chrX	-	124972157	48	2	0	0	0	0	2	ARHGAP36	ARHGAP36	ARHGAP36	FLJ30058	diff	diff	diff	0	0
cg15365028	1	0	NC_027904.1	118114016	118113969	92	50	2	1	7.00E-11	69.8	0	chr12	-	118114016	44	4	0	0	0	0	4	LOC106992778	LOC106992778	LOC106992778	AGAP1	diff	diff	diff	0	0
cg15365029	1	0	NC_027893.1	111429555	111429604	92	50	4	0	6.00E-12	73.4	0	chr1	+	111429555	46	4	0	1	1	1	3	LAMTOR5	LAMTOR5	LAMTOR5	LAMTOR5;LAMTOR5-AS1	match	match	match	0	0
cg15365232	1	0	NC_027896.1	7334149	7334102	95.83	48	2	0	1.00E-13	78.8	0	chr4	-	7334149	46	2	0	0	0	0	2	SSR1	SSR1	SSR1		diff	diff	diff	0	0
cg15365265	1	0	NC_027893.1	28469331	28469380	94	50	3	0	5.00E-13	77	0	chr1	+	28469380	47	3	0	0	0	0	3	LOC106997351	LOC106997351	LOC106997351		diff	diff	diff	0	0
cg15365302	1	0	NC_027910.1	44950859	44950810	94	50	3	0	5.00E-13	77	0	chr18	-	44950859	47	3	0	0	0	0	3	TCF4	TCF4	TCF4	TCF4	match	match	match	0	0
cg15365320	1	0	NC_027906.1	49053790	49053741	92	50	4	0	6.00E-12	73.4	0	chr14	-	49053790	46	4	0	0	0	0	4	NCR3LG1	NCR3LG1	NCR3LG1	DKFZp686O24166	diff	diff	diff	0	0
cg15365367	1	0	NC_027899.1	81567147	81567196	100	50	0	0	2.00E-17	91.5	0	chr7	+	81567196	50	0	0	0	0	0	0	PARP2	PARP2	PARP2	PARP2;RPPH1	match	match	match	0	0
cg15365426	1	0	NC_027905.1	2630877	2630829	96	50	1	1	1.00E-13	78.8	0	chr13	-	2630877	47	2	0	0	0	0	2	LOC106992812	LOC106992812	LOC106992812		diff	diff	diff	0	0
cg15365588	1	0	NC_027895.1	101122220	101122268	93.88	49	3	0	2.00E-12	75.2	0	chr3	+	101122220	46	3	0	0	0	0	3	UMAD1	UMAD1	UMAD1	RPA3	diff	diff	diff	0	0
cg15365950	1	0	NC_027899.1	111693921	111693969	91.84	49	4	0	2.00E-11	71.6	0	chr7	+	111693969	45	4	0	0	0	0	4	KLHDC1	KLHDC1	KLHDC1	KLHDC1	match	match	match	0	0
cg15366029	1	0	NC_027897.1	152845529	152845480	96	50	2	0	1.00E-14	82.4	0	chr5	-	152845480	48	2	0	0	0	0	2	FHDC1	FHDC1	FHDC1		diff	diff	diff	0	0
cg15366090	1	0	NC_027900.1	123756254	123756303	96	50	2	0	1.00E-14	82.4	0	chr8	+	123756254	48	2	0	0	0	0	2	TATDN1	TATDN1	TATDN1	MTSS1	diff	diff	diff	0	0
cg15366301	1	0	NC_027898.1	175361237	175361286	92	50	4	0	6.00E-12	73.4	0	chr6	+	175361237	46	4	0	0	0	0	4	UNC5A	UNC5A	UNC5A	UNC5A	match	match	match	0	0
cg15366360	1	0	NC_027903.1	6415229	6415278	98	50	1	0	9.00E-16	86	0	chr11	+	6415278	49	1	0	0	0	0	1	CD9	CD9	CD9	CD9	match	match	match	0	0
cg15366525	1	0	NC_027907.1	32269244	32269293	100	50	0	0	2.00E-17	91.5	0	chr15	+	32269293	50	0	0	0	0	0	0	RAD23B	RAD23B	RAD23B	RAD23B	match	match	match	0	0
cg15366546	1	0	NC_027898.1	89522696	89522647	98	50	1	0	9.00E-16	86	0	chr6	-	89522696	49	1	0	0	0	0	1	LOC106998848	LOC106998848	LOC106998848		diff	diff	diff	0	0
cg15366555	1	0	NC_027905.1	75389295	75389344	94	50	3	0	5.00E-13	77	0	chr13	+	75389344	47	3	0	0	0	0	3	SLC4A5	SLC4A5	SLC4A5	DCTN1	diff	diff	diff	1	0
cg15366684	1	0	NC_027898.1	177894290	177894339	100	50	0	0	2.00E-17	91.5	0	chr6	+	177894290	50	0	0	0	0	0	0	ADAMTS2	ADAMTS2	ADAMTS2	ADAMTS2	match	match	match	0	0
cg15367000	1	0	NC_027904.1	120841095	120841046	92	50	4	0	6.00E-12	73.4	0	chr12	-	120841046	46	4	0	0	0	0	4	ESPNL	ESPNL	ESPNL	ESPNL	match	match	match	0	0
cg15367021	1	0	NC_027910.1	21004626	21004675	94	50	3	0	5.00E-13	77	0	chr18	+	21004626	47	3	0	0	0	0	3	GAREM1	GAREM1	GAREM1	FAM59A	diff	diff	diff	0	0
cg15367052	1	0	NC_027911.1	39487494	39487543	96	50	2	0	1.00E-14	82.4	0	chr19	+	39487543	48	2	0	0	0	0	2	LOC106994794	LOC106994794	LOC106994794		diff	diff	diff	0	0
cg15367056	1	0	NC_027895.1	117946057	117946106	98	50	1	0	9.00E-16	86	0	chr3	+	117946106	49	1	0	0	0	0	1	FAM133B	FAM133B	FAM133B	CDK6	diff	diff	diff	0	0
cg15367070	1	0	NC_027897.1	48255271	48255222	98	50	1	0	9.00E-16	86	0	chr5	-	48255271	49	1	0	0	0	0	1	TEC	TEC	TEC	TEC	match	match	match	0	0
cg15367082	1	0	NC_027903.1	47477942	47477895	97.92	48	1	0	1.00E-14	82.4	0	chr11	-	47477895	47	1	0	0	0	0	1	TUBA1A	TUBA1A	TUBA1A	TUBA1A	match	match	match	0	0
cg15367106	1	0	NC_027903.1	95643785	95643736	98	50	1	0	9.00E-16	86	0	chr11	-	95643736	49	1	0	0	0	0	1	NTN4	NTN4	NTN4	NTN4	match	match	match	1	0
cg15367287	1	0	NC_027902.1	78471659	78471708	92	50	4	0	6.00E-12	73.4	0	chr10	+	78471708	46	4	0	0	0	0	4	CACNG2	CACNG2	CACNG2		diff	diff	diff	0	0
cg15367299	1	0	NC_027896.1	117056605	117056654	92	50	4	0	6.00E-12	73.4	0	chr4	+	117056605	46	4	0	0	0	1	3	ZC3H12D	ZC3H12D	ZC3H12D		diff	diff	diff	0	0
cg15367378	1	0	NC_027895.1	9740475	9740426	100	50	0	0	2.00E-17	91.5	0	chr3	-	9740475	50	0	0	0	0	0	0	HLCS	HLCS	HLCS		diff	diff	diff	0	0
cg15367487	1	0	NC_027906.1	55663066	55663115	100	50	0	0	2.00E-17	91.5	0	chr14	+	55663115	50	0	0	0	0	0	0	EIF4G2	EIF4G2	EIF4G2	EIF4G2	match	match	match	0	0
cg15367642	1	0	NC_027911.1	835902	835853	98	50	1	0	9.00E-16	86	0	chr19	-	835853	49	1	0	0	0	0	1	HMHA1	HMHA1	HMHA1	HMHA1	match	match	match	0	0
cg15367799	1	0	NC_027893.1	139047881	139047832	94	50	3	0	5.00E-13	77	0	chr1	-	139047832	47	3	0	0	0	0	3	ARF1	ARF1	ARF1	WNT3A	diff	diff	diff	0	0
cg15367892	1	0	NC_027901.1	113447239	113447287	95.92	49	2	0	4.00E-14	80.6	0	chr9	+	113447287	47	2	0	0	0	0	2	LOC107000288	LOC107000288	LOC107000288	EMX2OS	diff	diff	diff	0	0
cg15368018	1	0	NC_027900.1	66894834	66894785	98	50	1	0	9.00E-16	86	0	chr8	-	66894785	49	1	0	0	0	0	1	LOC106999808	LOC106999808	LOC106999808	C8orf34	diff	diff	diff	0	0
cg15368264	1	0	NC_027896.1	137630901	137630950	100	50	0	0	2.00E-17	91.5	0	chr4	+	137630950	50	0	0	0	0	0	0	LOC106998151	LOC106998151	LOC106998151	C6orf191	diff	diff	diff	0	0
cg15368486	1	0	NC_027904.1	30356880	30356831	94	50	3	0	5.00E-13	77	0	chr12	-	30356880	47	3	0	0	0	0	3	LOC106992566	LOC106992566	LOC106992566	GTDC1;LOC101928386	diff	diff	diff	0	0
cg15368544	1	0	NC_027908.1	46780704	46780753	98	50	1	0	9.00E-16	86	0	chr16	+	46780753	49	1	0	0	0	0	1	KRT39	KRT39	KRT39		diff	diff	diff	0	0
cg15368722	1	0	NC_027910.1	47262679	47262630	96	50	2	0	1.00E-14	82.4	0	chr18	-	47262679	48	2	0	0	0	0	2	ATP8B1	ATP8B1	ATP8B1		diff	diff	diff	0	0
cg15368771	1	0	NC_027908.1	27289814	27289863	94	50	3	0	5.00E-13	77	0	chr16	+	27289814	47	3	0	0	0	0	3	SPACA3	SPACA3	SPACA3	ACCN1	diff	diff	diff	2	0
cg15368822	1	0	NC_027893.1	140420846	140420895	98	50	1	0	9.00E-16	86	0	chr1	+	140420895	49	1	0	0	0	0	1	TMEM63A	TMEM63A	TMEM63A	TMEM63A	match	match	match	0	0
cg15368827	1	0	NC_027913.1	52861950	52862000	94.12	51	2	1	2.00E-12	75.2	0	chrX	+	52861950	48	3	0	0	0	0	3	HSD17B10	HSD17B10	HSD17B10		diff	diff	diff	0	0
cg15368845	1	0	NC_027896.1	2869617	2869568	96	50	2	0	1.00E-14	82.4	0	chr4	-	2869568	48	2	0	0	0	0	2	SERPINB6	SERPINB6	SERPINB6	SERPINB6	match	match	match	0	0
cg15368861	1	0	NC_027893.1	148036474	148036523	96	50	2	0	1.00E-14	82.4	0	chr1	+	148036474	48	2	0	0	0	0	2	TGFB2	TGFB2	TGFB2	TGFB2	match	match	match	0	0
cg15368941	1	0	NC_027910.1	65316879	65316928	94	50	3	0	5.00E-13	77	0	chr18	+	65316879	47	3	0	0	0	0	3	LOC106994576	LOC106994576	LOC106994576		diff	diff	diff	0	0
cg15368992	1	0	NC_027906.1	102662847	102662896	96	50	2	0	1.00E-14	82.4	0	chr14	+	102662896	48	2	0	1	1	1	1	LOC100427964	LOC100427964	LOC100427964		diff	diff	diff	0	0
cg15369199	1	0	NC_027913.1	20785358	20785309	94	50	3	0	5.00E-13	77	0	chrX	-	20785309	47	3	0	0	0	0	3	CNKSR2	CNKSR2	CNKSR2	CNKSR2	match	match	match	0	0
cg15369276	1	0	NC_027893.1	673651	673603	91.84	49	4	0	2.00E-11	71.6	0	chr1	-	673603	45	4	0	0	0	0	4	LOC106997149	LOC106997149	LOC106997149	MIB2	diff	diff	diff	0	0
cg15369377	1	0	NC_027912.1	2686468	2686517	100	50	0	0	2.00E-17	91.5	0	chr20	+	2686468	50	0	0	0	0	0	0	PRSS27	PRSS27	PRSS27	PRSS27	match	match	match	0	0
cg15369381	1	0	NC_027908.1	56646442	56646491	96	50	2	0	1.00E-14	82.4	0	chr16	+	56646442	48	2	0	0	0	1	1	TANC2	TANC2	TANC2	TANC2;MIR548W	match	match	match	0	0
cg15369596	1	0	NC_027894.1	204238741	204238695	97.92	48	0	1	1.00E-13	78.8	0	chr2	-	204238695	46	1	0	0	0	0	1	LOC100429043	LOC100429043	LOC100429043	BDH1	diff	diff	diff	0	0
cg15369601	1	0	NC_027899.1	51089092	51089141	96	50	2	0	1.00E-14	82.4	0	chr7	+	51089141	48	2	0	0	0	0	2	LOC106999237	LOC106999237	LOC106999237	ADPGK	diff	diff	diff	0	0
cg15369608	1	0	NC_027904.1	121785708	121785757	94	50	3	0	5.00E-13	77	0	chr12	+	121785708	47	3	0	0	0	0	3	LOC710605	LOC710605	LOC710605	HDAC4	diff	diff	diff	0	0
cg15369645	1	0	NC_027902.1	3015627	3015578	96	50	2	0	1.00E-14	82.4	0	chr10	-	3015578	48	2	0	0	0	0	2	LOC107000342	LOC107000342	LOC107000342	CDH4	diff	diff	diff	1	0
cg15369751	1	0	NC_027899.1	113469344	113469295	96	50	2	0	1.00E-14	82.4	0	chr7	-	113469344	48	2	0	0	0	0	2	LOC707161	LOC707161	LOC707161		diff	diff	diff	0	0
cg15369821	1	0	NC_027896.1	165004103	165004151	93.88	49	3	0	2.00E-12	75.2	0	chr4	+	165004103	46	3	0	0	0	0	3	LOC106998188	LOC106998188	LOC106998188		diff	diff	diff	0	0
cg15369941	1	0	NC_027906.1	58427954	58428003	94	50	3	0	5.00E-13	77	0	chr14	+	58428003	47	3	0	0	0	0	3	TUB	TUB	TUB	TUB-AS1;TUB	match	match	match	0	0
cg15370020	1	0	NC_027894.1	200657006	200657055	92	50	4	0	6.00E-12	73.4	0	chr2	+	200657055	46	4	0	0	0	0	4	LOC707042	LOC707042	LOC707042		diff	diff	diff	0	0
cg15370117	1	0	NC_027894.1	135637165	135637214	96	50	2	0	1.00E-14	82.4	0	chr2	+	135637214	48	2	0	0	0	0	2	GYG1	GYG1	GYG1	GYG1	match	match	match	0	0
cg15370180	1	0	NC_027901.1	23386757	23386708	100	50	0	0	2.00E-17	91.5	0	chr9	-	23386757	50	0	0	0	0	0	0	PTF1A	PTF1A	PTF1A		diff	diff	diff	0	0
cg15370309	1	0	NC_027908.1	9274077	9274028	92	50	4	0	6.00E-12	73.4	0	chr16	-	9274028	46	4	0	0	0	0	4	LOC699136	LOC699136	LOC699136	NTN1	diff	diff	diff	0	0
cg15370536	1	0	NC_027908.1	45876889	45876840	94	50	3	0	5.00E-13	77	0	chr16	-	45876889	47	3	0	0	0	0	3	LOC699780	LOC699780	LOC699780	THRA	diff	diff	diff	0	0
cg15370577	1	0	NC_027896.1	30071864	30071815	98	50	1	0	9.00E-16	86	0	chr4	-	30071815	49	1	0	0	0	0	1	GABBR1	GABBR1	GABBR1	GABBR1	match	match	match	0	0
cg15370732	1	0	NC_027908.1	39733829	39733780	96	50	2	0	1.00E-14	82.4	0	chr16	-	39733829	48	2	0	0	0	0	2	KAT7	KAT7	KAT7	MYST2	diff	diff	diff	0	0
cg15370783	1	0	NC_027901.1	42651748	42651702	97.87	47	1	0	4.00E-14	80.6	0	chr9	-	42651748	46	1	0	0	0	0	1	ARHGAP22	ARHGAP22	ARHGAP22	ARHGAP22	match	match	match	0	0
cg15370815	1	0	NC_027906.1	101148946	101148995	100	50	0	0	2.00E-17	91.5	0	chr14	+	101148995	50	0	0	0	0	0	0	NPAT	NPAT	NPAT	NPAT;ATM	match	match	match	0	0
cg15370819	1	0	NC_027911.1	49219685	49219638	97.92	48	1	0	1.00E-14	82.4	0	chr19	-	49219638	47	1	0	0	0	0	1	PRKCG	PRKCG	PRKCG	MYADM	diff	diff	diff	0	0
cg15370982	1	0	NC_027901.1	11332337	11332386	98	50	1	0	9.00E-16	86	0	chr9	+	11332337	49	1	0	0	0	0	1	LOC107000036	LOC107000036	LOC107000036	CUGBP2	diff	diff	diff	0	0
cg15371234	1	0	NC_027899.1	126862938	126862987	94	50	3	0	5.00E-13	77	0	chr7	+	126862987	47	3	0	0	0	0	3	CHURC1	CHURC1	CHURC1	CHURC1	match	match	match	0	0
cg15371427	1	0	NC_027907.1	48566492	48566541	100	50	0	0	2.00E-17	91.5	0	chr15	+	48566541	50	0	0	0	0	0	0	TPM2	TPM2	TPM2	TPM2	match	match	match	0	0
cg15371509	1	0	NC_027893.1	128319702	128319653	96	50	2	0	1.00E-14	82.4	0	chr1	-	128319653	48	2	0	0	0	1	1	INTS3	INTS3	INTS3	INTS3	match	match	match	0	0
cg15371675	1	0	NC_027897.1	3529547	3529498	98	50	1	0	9.00E-16	86	0	chr5	-	3529547	49	1	0	0	0	0	1	MSANTD1	MSANTD1	MSANTD1	MSANTD1	match	match	match	1	0
cg15371777	1	0	NC_027897.1	128413426	128413377	98	50	1	0	9.00E-16	86	0	chr5	-	128413377	49	1	0	0	0	0	1	SCLT1	SCLT1	SCLT1	C4orf33;SCLT1	match	match	match	1	0
cg15371801	1	0	NC_027904.1	113980792	113980841	92	50	4	0	6.00E-12	73.4	0	chr12	+	113980792	46	4	0	0	0	0	4	LOC106992763	LOC106992763	LOC106992763		diff	diff	diff	0	0
cg15371815	1	0	NC_027905.1	36806118	36806069	98	50	1	0	9.00E-16	86	0	chr13	-	36806069	49	1	0	0	0	0	1	LOC100423915	LOC100423915	LOC100423915	CRIM1	diff	diff	diff	0	0
cg15371835	1	0	NC_027894.1	188945509	188945558	96	50	2	0	1.00E-14	82.4	0	chr2	+	188945509	48	2	0	0	0	0	2	LOC707826	LOC707826	LOC707826	GPD1L	diff	diff	diff	0	0
cg15371851	1	0	NC_027893.1	43110141	43110094	95.83	48	2	0	1.00E-13	78.8	0	chr1	-	43110141	46	2	0	0	0	0	2	KDM4A	KDM4A	KDM4A	PTPRF	diff	diff	diff	0	0
cg15371881	1	0	NC_027898.1	140482707	140482755	97.96	49	1	0	3.00E-15	84.2	0	chr6	+	140482707	48	1	0	0	0	0	1	FGF1	FGF1	FGF1	FGF1	match	match	match	0	0
cg15372153	1	0	NC_027901.1	23757150	23757199	96	50	2	0	1.00E-14	82.4	0	chr9	+	23757199	48	2	0	0	0	0	2	LOC107000067	LOC107000067	LOC107000067		diff	diff	diff	0	0
cg15372217	1	0	NC_027894.1	158959874	158959923	98	50	1	0	9.00E-16	86	0	chr2	+	158959923	49	1	0	0	0	0	1	PCOLCE2	PCOLCE2	PCOLCE2	PCOLCE2	match	match	match	0	0
cg15372479	1	0	NC_027901.1	110073392	110073440	97.96	49	1	0	3.00E-15	84.2	0	chr9	+	110073440	48	1	0	0	0	0	1	CCDC186	CCDC186	CCDC186	MIR2110;C10orf118	diff	diff	diff	0	0
cg15372508	1	0	NC_027894.1	98004337	98004386	98	50	1	0	9.00E-16	86	0	chr2	+	98004337	49	1	0	0	0	0	1	ZNF660	ZNF660	ZNF660	ZNF660	match	match	match	0	0
cg15372625	1	0	NC_027898.1	100862619	100862570	96	50	2	0	1.00E-14	82.4	0	chr6	-	100862619	48	2	0	0	0	0	2	LOC100429623	LOC100429623	LOC100429623		diff	diff	diff	0	0
cg15372689	1	0	NC_027895.1	119289028	119289077	98	50	1	0	9.00E-16	86	0	chr3	+	119289077	49	1	0	0	0	0	1	GNG11	GNG11	GNG11	GNG11	match	match	match	0	0
cg15372773	1	0	NC_027908.1	74319870	74319823	93.75	48	3	0	6.00E-12	73.4	0	chr16	-	74319823	45	3	0	0	0	0	3	LOC718184	LOC718184	LOC718184		diff	diff	diff	0	0
cg15372862	1	0	NC_027909.1	94534138	94534187	96	50	2	0	1.00E-14	82.4	0	chr17	+	94534187	48	2	0	0	0	0	2	F7	F7	F7	MCF2L	diff	diff	diff	0	0
cg15372870	1	0	NC_027893.1	129824757	129824806	96	50	2	0	1.00E-14	82.4	0	chr1	+	129824806	48	2	0	0	0	0	2	EFNA1	EFNA1	EFNA1	EFNA1	match	match	match	0	0
cg15373098	1	0	NC_027913.1	146574363	146574314	94	50	3	0	5.00E-13	77	0	chrX	-	146574314	47	3	0	0	1	1	2	LOC106992312	LOC106992312	LOC106992312		diff	diff	diff	0	0
cg15373123	1	0	NC_027901.1	82877827	82877876	96	50	2	0	1.00E-14	82.4	0	chr9	+	82877827	48	2	0	0	0	0	2	PAPSS2	PAPSS2	PAPSS2	PAPSS2	match	match	match	0	0
cg15373197	1	0	NC_027898.1	157117021	157116972	96	50	2	0	1.00E-14	82.4	0	chr6	-	157116972	48	2	0	0	0	0	2	EBF1	EBF1	EBF1	EBF1	match	match	match	0	0
cg15373239	1	0	NC_027901.1	113452505	113452456	98	50	1	0	9.00E-16	86	0	chr9	-	113452456	49	1	0	0	0	0	1	EMX2	EMX2	EMX2	EMX2OS;EMX2	match	match	match	0	0
cg15373285	1	0	NC_027899.1	163158588	163158539	98	50	1	0	9.00E-16	86	0	chr7	-	163158539	49	1	0	0	0	0	1	LOC707695	LOC707695	LOC707695	MEG3	diff	diff	diff	0	0
cg15373400	1	0	NC_027897.1	78608311	78608360	98	50	1	0	9.00E-16	86	0	chr5	+	78608360	49	1	0	0	0	0	1	CEP135	CEP135	CEP135	CEP135	match	match	match	0	0
cg15373530	1	0	NC_027905.1	5876400	5876351	98	50	1	0	9.00E-16	86	0	chr13	-	5876400	49	1	0	0	0	0	1	LOC106992821	LOC106992821	LOC106992821	LINC01105	diff	diff	diff	0	0
cg15373534	1	0	NC_027906.1	79089046	79088997	94	50	3	0	5.00E-13	77	0	chr14	-	79088997	47	3	0	0	0	0	3	LOC106993413	LOC106993413	LOC106993413	ME3	diff	diff	diff	1	0
cg15373869	1	0	NC_027913.1	5686008	5685960	91.84	49	4	0	2.00E-11	71.6	0	chrX	-	5686008	45	4	0	0	0	0	4	LOC707602	LOC707602	LOC707602		diff	diff	diff	0	0
cg15373911	1	0	NC_027902.1	84434137	84434186	98	50	1	0	9.00E-16	86	0	chr10	+	84434137	49	1	0	0	0	0	1	LOC713582	LOC713582	LOC713582		diff	diff	diff	0	0
cg15373928	1	0	NC_027894.1	107858775	107858824	94	50	3	0	5.00E-13	77	0	chr2	+	107858824	47	3	0	0	0	0	3	C2H3orf70	C2H3orf70	C2H3orf70		diff	diff	diff	0	0
cg15373950	1	0	NC_027903.1	98473701	98473750	92	50	4	0	6.00E-12	73.4	0	chr11	+	98473750	46	4	0	0	0	0	4	APAF1	APAF1	APAF1	APAF1;IKBIP	match	match	match	0	0
cg15374435	1	0	NC_027909.1	61663537	61663586	100	50	0	0	2.00E-17	91.5	0	chr17	+	61663586	50	0	0	0	0	0	0	SPRY2	SPRY2	SPRY2	SPRY2	match	match	match	0	0
cg15374471	1	0	NC_027893.1	27134814	27134765	94	50	3	0	5.00E-13	77	0	chr1	-	27134814	47	3	0	0	0	0	3	SESN2	SESN2	SESN2		diff	diff	diff	0	0
cg15374686	1	0	NC_027893.1	111175614	111175565	96	50	2	0	1.00E-14	82.4	0	chr1	-	111175565	48	2	0	0	0	1	1	SLC6A17	SLC6A17	SLC6A17	SLC6A17	match	match	match	0	0
cg15374777	1	0	NC_027907.1	33090910	33090861	98	50	1	0	9.00E-16	86	0	chr15	-	33090910	49	1	0	0	0	0	1	LOC106993664	LOC106993664	LOC106993664		diff	diff	diff	0	0
cg15374836	1	0	NC_027912.1	58092822	58092773	100	50	0	0	2.00E-17	91.5	0	chr20	-	58092773	50	0	0	0	0	0	0	C20H16orf47	C20H16orf47	C20H16orf47		diff	diff	diff	0	0
cg15375163	1	0	NC_027901.1	128329947	128329899	95.92	49	2	0	4.00E-14	80.6	0	chr9	-	128329899	47	2	0	0	0	0	2	DPYSL4	DPYSL4	DPYSL4	JAKMIP3	diff	diff	diff	0	0
cg15375239	1	0	NC_027911.1	33980588	33980637	94	50	3	0	5.00E-13	77	0	chr19	+	33980637	47	3	0	0	0	0	3	SPINT2	SPINT2	SPINT2	SPINT2	match	match	match	0	0
cg15375469	1	0	NC_027895.1	79005111	79005160	94	50	3	0	5.00E-13	77	0	chr3	+	79005160	47	3	0	0	0	0	3	LOC106997479	LOC106997479	LOC106997479	CPVL	diff	diff	diff	0	0
cg15375522	1	0	NC_027893.1	135911441	135911392	100	50	0	0	2.00E-17	91.5	0	chr1	-	135911441	50	0	0	0	0	0	0	B4GALT3	B4GALT3	B4GALT3		diff	diff	diff	0	0
cg15375586	1	0	NC_027913.1	73925518	73925469	96	50	2	0	1.00E-14	82.4	0	chrX	-	73925469	48	2	0	0	0	0	2	TBX22	TBX22	TBX22	TBX22	match	match	match	0	0
cg15375596	1	0	NC_027899.1	77526290	77526241	98	50	1	0	9.00E-16	86	0	chr7	-	77526290	49	1	0	0	0	0	1	PGPEP1L	PGPEP1L	PGPEP1L	IGF1R	diff	diff	diff	0	0
cg15376007	1	0	NC_027904.1	122136117	122136068	98	50	1	0	9.00E-16	86	0	chr12	-	122136068	49	1	0	0	1	1	0	LOC710797	LOC710797	LOC710797	HDAC4	diff	diff	diff	0	0
cg15376097	1	0	NC_027906.1	111100146	111100195	96	50	2	0	1.00E-14	82.4	0	chr14	+	111100195	48	2	0	0	0	0	2	MPZL2	MPZL2	MPZL2	MPZL2	match	match	match	0	0
cg15376125	1	0	NC_027907.1	2869890	2869841	94	50	3	0	5.00E-13	77	0	chr15	-	2869890	47	3	0	0	0	0	3	PPP1R26	PPP1R26	PPP1R26	PPP1R26	match	match	match	0	0
cg15376155	1	0	NC_027901.1	112760922	112760873	92	50	4	0	6.00E-12	73.4	0	chr9	-	112760922	46	4	0	0	0	0	4	ENO4	ENO4	ENO4		diff	diff	diff	0	0
cg15376461	1	0	NC_027895.1	142489364	142489413	96	50	2	0	1.00E-14	82.4	0	chr3	+	142489413	48	2	0	0	0	0	2	ST7	ST7	ST7	ST7OT4;ST7OT1;ST7	match	match	match	1	0
cg15376615	1	0	NC_027898.1	152580777	152580728	92	50	4	0	6.00E-12	73.4	0	chr6	-	152580728	46	4	0	0	0	0	4	HAND1	HAND1	HAND1	HAND1	match	match	match	0	0
cg15376640	1	0	NC_027893.1	161622720	161622767	93.75	48	3	0	6.00E-12	73.4	0	chr1	+	161622720	45	3	0	0	0	0	3	LOC106994028	LOC106994028	LOC106994028	NFASC	diff	diff	diff	0	0
cg15376677	1	0	NC_027896.1	32889847	32889895	93.88	49	3	0	2.00E-12	75.2	0	chr4	+	32889895	46	3	0	0	0	0	3	CYP21A2	CYP21A2	CYP21A2	TNXB	diff	diff	diff	0	0
cg15377009	1	0	NC_027895.1	80254597	80254548	96	50	2	0	1.00E-14	82.4	0	chr3	-	80254597	48	2	0	0	0	0	2	JAZF1	JAZF1	JAZF1	JAZF1	match	match	match	0	0
cg15377019	1	0	NC_027907.1	11185630	11185581	100	50	0	0	2.00E-17	91.5	0	chr15	-	11185581	50	0	0	0	0	0	0	TOR2A	TOR2A	TOR2A	TOR2A	match	match	match	0	0
cg15377096	1	0	NC_027895.1	9139216	9139167	98	50	1	0	9.00E-16	86	0	chr3	-	9139167	49	1	0	0	0	0	1	DYRK1A	DYRK1A	DYRK1A		diff	diff	diff	0	0
cg15377113	1	0	NC_027899.1	155576776	155576825	94	50	3	0	5.00E-13	77	0	chr7	+	155576825	47	3	0	0	0	0	3	BTBD7	BTBD7	BTBD7	BTBD7;KIAA1409	match	match	match	0	0
cg15377152	1	0	NC_027905.1	29433935	29433887	96	50	1	1	1.00E-13	78.8	0	chr13	-	29433887	47	2	0	0	0	0	2	LOC106992886	LOC106992886	LOC106992886	CLIP4	diff	diff	diff	0	0
cg15377283	1	0	NC_027900.1	52358791	52358840	98	50	1	0	9.00E-16	86	0	chr8	+	52358840	49	1	0	0	0	0	1	SOX17	SOX17	SOX17	SOX17	match	match	match	0	0
cg15377328	1	0	NC_027905.1	56522561	56522610	100	50	0	0	2.00E-17	91.5	0	chr13	+	56522561	50	0	0	0	0	0	0	CFAP36	CFAP36	CFAP36	CFAP36	match	match	match	0	0
cg15377518	1	0	NC_027904.1	30922609	30922658	100	50	0	0	2.00E-17	91.5	0	chr12	+	30922609	50	0	0	0	0	0	0	LOC106992570	LOC106992570	LOC106992570	ZEB2	diff	diff	diff	1	0
cg15377585	1	0	NC_027895.1	88423195	88423146	96	50	2	0	1.00E-14	82.4	0	chr3	-	88423195	48	2	0	0	0	0	2	TMEM196	TMEM196	TMEM196	TMEM196	match	match	match	0	0
cg15377586	1	0	NC_027904.1	57749162	57749211	100	50	0	0	2.00E-17	91.5	0	chr12	+	57749211	50	0	0	0	0	0	0	SP5	SP5	SP5	LOC440925;SP5	match	match	match	0	0
cg15377630	1	0	NC_027913.1	16142022	16142071	98	50	1	0	9.00E-16	86	0	chrX	+	16142022	49	1	0	0	0	0	1	TXLNG	TXLNG	TXLNG	TXLNG	match	match	match	0	0
cg15377871	1	0	NC_027899.1	84466807	84466856	96	50	2	0	1.00E-14	82.4	0	chr7	+	84466807	48	2	0	0	0	0	2	CEBPE	CEBPE	CEBPE	CEBPE	match	match	match	0	0
cg15377887	1	0	NC_027895.1	5613582	5613533	96	50	2	0	1.00E-14	82.4	0	chr3	-	5613533	48	2	0	0	0	0	2	BACE2	BACE2	BACE2		diff	diff	diff	0	0
cg15377933	1	0	NC_027908.1	73841817	73841768	92	50	4	0	6.00E-12	73.4	0	chr16	-	73841768	46	4	0	0	0	1	3	TBC1D16	TBC1D16	TBC1D16	TBC1D16	match	match	match	0	0
cg15378038	1	0	NC_027908.1	44467358	44467309	98	50	1	0	9.00E-16	86	0	chr16	-	44467358	49	1	0	0	0	0	1	PSMB3	PSMB3	PSMB3	PIP4K2B	diff	diff	diff	0	0
cg15378296	1	0	NC_027894.1	21868911	21868960	98	50	1	0	9.00E-16	86	0	chr2	+	21868911	49	1	0	0	0	1	0	LOC106995675	LOC106995675	LOC106995675	ABI3BP	diff	diff	diff	0	0
cg15378445	1	0	NC_027899.1	133955248	133955199	94	50	3	0	5.00E-13	77	0	chr7	-	133955248	47	3	0	0	0	0	3	LOC106999483	LOC106999483	LOC106999483	SIPA1L1	diff	diff	diff	0	0
cg15378449	1	0	NC_027903.1	44520062	44520111	100	50	0	0	2.00E-17	91.5	0	chr11	+	44520111	50	0	0	0	0	0	0	SLC38A2	SLC38A2	SLC38A2	SLC38A2	match	match	match	0	0
cg15378492	1	0	NC_027893.1	183899039	183899088	100	50	0	0	2.00E-17	91.5	0	chr1	+	183899088	50	0	0	0	0	0	0	NMNAT2	NMNAT2	NMNAT2	NMNAT2	match	match	match	0	0
cg15378605	1	0	NC_027901.1	120032933	120032884	100	50	0	0	2.00E-17	91.5	0	chr9	-	120032933	50	0	0	0	0	0	0	CHST15	CHST15	CHST15	CHST15	match	match	match	0	0
cg15378686	1	0	NC_027908.1	58116354	58116305	98	50	1	0	9.00E-16	86	0	chr16	-	58116305	49	1	0	0	0	0	1	POLG2	POLG2	POLG2	POLG2	match	match	match	0	0
cg15378866	1	0	NC_027908.1	47356802	47356753	98	50	1	0	9.00E-16	86	0	chr16	-	47356753	49	1	0	0	0	0	1	KRT9	KRT9	KRT9	KRT9	match	match	match	0	0
cg15378869	1	0	NC_027893.1	197825120	197825071	92	50	4	0	6.00E-12	73.4	0	chr1	-	197825120	46	4	0	0	0	0	4	METTL18	METTL18	METTL18	METTL18;C1orf112	match	match	match	0	0
cg15378913	1	0	NC_027895.1	41864660	41864709	98	50	1	0	9.00E-16	86	0	chr3	+	41864660	49	1	0	0	0	0	1	NSUN5	NSUN5	NSUN5	NSUN5C	diff	diff	diff	0	0
cg15379170	1	0	NC_027904.1	115125130	115125179	98	50	1	0	9.00E-16	86	0	chr12	+	115125130	49	1	0	0	0	0	1	LOC106992769	LOC106992769	LOC106992769	EFHD1	diff	diff	diff	0	0
cg15379185	1	0	NC_027895.1	80927624	80927575	100	50	0	0	2.00E-17	91.5	0	chr3	-	80927624	50	0	0	0	0	0	0	EVX1	EVX1	EVX1	EVX1	match	match	match	0	0
cg15379202	1	0	NC_027899.1	167789711	167789759	95.92	49	2	0	4.00E-14	80.6	0	chr7	+	167789759	47	2	0	0	0	0	2	TEX22	TEX22	TEX22	MTA1	diff	diff	diff	0	0
cg15379212	1	0	NC_027895.1	55607940	55607891	92	50	4	0	6.00E-12	73.4	0	chr3	-	55607940	46	4	0	0	0	0	4	NUPR2	NUPR2	NUPR2		diff	diff	diff	0	0
cg15379237	1	0	NC_027893.1	43483451	43483402	100	50	0	0	2.00E-17	91.5	0	chr1	-	43483402	50	0	0	0	0	0	0	B4GALT2	B4GALT2	B4GALT2	B4GALT2	match	match	match	0	0
cg15379294	1	0	NC_027894.1	108684486	108684437	96	50	2	0	1.00E-14	82.4	0	chr2	-	108684486	48	2	0	0	0	0	2	CLCN2	CLCN2	CLCN2	POLR2H;CLCN2	match	match	match	0	0
cg15379412	1	0	NC_027899.1	74730082	74730131	98	50	1	0	9.00E-16	86	0	chr7	+	74730082	49	1	0	0	0	0	1	NR2F2	NR2F2	NR2F2	NR2F2;MIR1469	match	match	match	0	0
cg15379564	1	0	NC_027893.1	121073196	121073147	98	50	1	0	9.00E-16	86	0	chr1	-	121073147	49	1	0	0	0	0	1	LOC715767	LOC715767	LOC715767		diff	diff	diff	0	0
cg15379887	1	0	NC_027894.1	12811563	12811612	96	50	2	0	1.00E-14	82.4	0	chr2	+	12811563	48	2	0	1	1	1	1	CGGBP1	CGGBP1	CGGBP1	CGGBP1	match	match	match	0	0
cg15380099	1	0	NC_027910.1	814407	814358	94	50	3	0	5.00E-13	77	0	chr18	-	814407	47	3	0	0	0	0	3	FAM210A	FAM210A	FAM210A	LDLRAD4	diff	diff	diff	0	0
cg15380114	1	0	NC_027913.1	23583386	23583337	100	50	0	0	2.00E-17	91.5	0	chrX	-	23583337	50	0	0	0	0	0	0	ZFX	ZFX	ZFX	ZFX	match	match	match	0	0
cg15380115	1	0	NC_027904.1	18158653	18158702	98	50	1	0	9.00E-16	86	0	chr12	+	18158653	49	1	0	0	0	0	1	LYPD1	LYPD1	LYPD1	LYPD1;NCKAP5	match	match	match	0	0
cg15380291	1	0	NC_027895.1	10438674	10438625	92	50	4	0	6.00E-12	73.4	0	chr3	-	10438674	46	4	0	0	0	0	4	LOC699038	LOC699038	LOC699038		diff	diff	diff	0	0
cg15380473	1	0	NC_027905.1	11712857	11712906	94	50	3	0	5.00E-13	77	0	chr13	+	11712906	47	3	0	0	0	0	3	LPIN1	LPIN1	LPIN1		diff	diff	diff	0	0
cg15380508	1	0	NC_027898.1	165672885	165672836	98	50	1	0	9.00E-16	86	0	chr6	-	165672885	49	1	0	0	0	0	1	TENM2	TENM2	TENM2	ODZ2	diff	diff	diff	0	0
cg15380539	1	0	NC_027899.1	55047086	55047136	98.04	51	0	1	3.00E-15	84.2	0	chr7	+	55047136	50	1	0	0	0	0	1	HMG20A	HMG20A	HMG20A		diff	diff	diff	0	0
cg15380588	1	0	NC_027896.1	122791689	122791642	95.83	48	2	0	1.00E-13	78.8	0	chr4	-	122791642	46	2	0	0	0	0	2	UTRN	UTRN	UTRN		diff	diff	diff	0	0
cg15380603	1	0	NC_027896.1	88429044	88428995	98	50	1	0	9.00E-16	86	0	chr4	-	88429044	49	1	0	0	1	1	0	BACH2	BACH2	BACH2	BACH2	match	match	match	0	0
cg15380657	1	0	NC_027906.1	4805526	4805477	100	50	0	0	2.00E-17	91.5	0	chr14	-	4805526	50	0	0	0	0	0	0	FGF3	FGF3	FGF3	FGF3	match	match	match	0	0
cg15380662	1	0	NC_027904.1	124500475	124500524	94	50	3	0	5.00E-13	77	0	chr12	+	124500475	47	3	0	0	0	1	2	THAP4	THAP4	THAP4	ATG4B;THAP4	match	match	match	0	0
cg15380670	1	0	NC_027906.1	95352137	95352186	100	50	0	0	2.00E-17	91.5	0	chr14	+	95352186	50	0	0	0	0	0	0	TMEM123	TMEM123	TMEM123	TMEM123	match	match	match	0	0
cg15380694	1	0	NC_027900.1	123761212	123761163	92	50	4	0	6.00E-12	73.4	0	chr8	-	123761212	46	4	0	0	0	0	4	TATDN1	TATDN1	TATDN1	MTSS1	diff	diff	diff	0	0
cg15380744	1	0	NC_027897.1	15283624	15283575	98	50	1	0	9.00E-16	86	0	chr5	-	15283575	49	1	0	0	0	0	1	FGFBP2	FGFBP2	FGFBP2	FGFBP2	match	match	match	0	0
cg15380836	1	0	NC_027908.1	1545027	1544978	96	50	2	0	1.00E-14	82.4	0	chr16	-	1544978	48	2	0	0	0	0	2	RILP	RILP	RILP	RILP	match	match	match	0	0
cg15380873	1	0	NC_027913.1	130361510	130361461	92	50	4	0	6.00E-12	73.4	0	chrX	-	130361510	46	4	0	0	0	0	4	MIR934	MIR934	MIR934	VGLL1;MIR934	match	match	match	0	0
cg15380890	1	0	NC_027893.1	125510349	125510398	100	50	0	0	2.00E-17	91.5	0	chr1	+	125510349	50	0	0	0	0	0	0	BNIPL	BNIPL	BNIPL	BNIPL	match	match	match	0	0
cg15380945	1	0	NC_027913.1	101687118	101687069	100	50	0	0	2.00E-17	91.5	0	chrX	-	101687118	50	0	0	0	0	0	0	PRPS1	PRPS1	PRPS1		diff	diff	diff	0	0
cg15380956	1	0	NC_027898.1	33381063	33381014	100	50	0	0	2.00E-17	91.5	0	chr6	-	33381014	50	0	0	0	0	0	0	NPR3	NPR3	NPR3	NPR3	match	match	match	0	0
cg15381035	1	0	NC_027898.1	130444001	130443952	96	50	2	0	1.00E-14	82.4	0	chr6	-	130444001	48	2	0	0	0	0	2	CCNI2	CCNI2	CCNI2	SEPT8;CCNI2	match	match	match	0	0
cg15381090	1	0	NC_027894.1	144643580	144643530	96.08	51	1	1	4.00E-14	80.6	0	chr2	-	144643530	49	2	0	0	0	0	2	VEPH1	VEPH1	VEPH1	VEPH1	match	match	match	0	0
cg15381098	1	0	NC_027899.1	61047386	61047338	97.96	49	1	0	3.00E-15	84.2	0	chr7	-	61047386	48	1	0	0	0	0	1	AP3B2	AP3B2	AP3B2	AP3B2	match	match	match	0	0
cg15381221	1	0	NC_027907.1	3879621	3879670	94	50	3	0	5.00E-13	77	0	chr15	+	3879621	47	3	0	0	0	0	3	LOC106993577	LOC106993577	LOC106993577		diff	diff	diff	0	0
cg15381258	1	0	NC_027900.1	91072522	91072571	96	50	2	0	1.00E-14	82.4	0	chr8	+	91072522	48	2	0	0	0	0	2	LOC106999838	LOC106999838	LOC106999838		diff	diff	diff	0	0
cg15381259	1	0	NC_027895.1	81701478	81701527	98	50	1	0	9.00E-16	86	0	chr3	+	81701478	49	1	0	0	0	0	1	LOC106997474	LOC106997474	LOC106997474	LOC441204	diff	diff	diff	0	0
cg15381300	1	0	NC_027895.1	80989742	80989693	98	50	1	0	9.00E-16	86	0	chr3	-	80989693	49	1	0	0	0	0	1	HOXA10	HOXA10	HOXA10	HOXA10-HOXA9;HOXA10	match	match	match	0	0
cg15381304	1	0	NC_027896.1	158001199	158001148	96.15	52	0	1	1.00E-14	82.4	0	chr4	-	158001148	50	2	0	0	0	0	2	GPR6	GPR6	GPR6	GPR6	match	match	match	0	0
cg15381313	1	0	NC_027903.1	100393426	100393377	94	50	3	0	5.00E-13	77	0	chr11	-	100393426	47	3	0	0	0	1	2	NR1H4	NR1H4	NR1H4	NR1H4	match	match	match	0	0
cg15381326	1	0	NC_027895.1	132985090	132985139	94	50	3	0	5.00E-13	77	0	chr3	+	132985139	47	3	0	0	0	0	3	DUS4L	DUS4L	DUS4L	COG5;DUS4L	match	match	match	0	0
cg15381366	1	0	NC_027904.1	38714656	38714607	94	50	3	0	5.00E-13	77	0	chr12	-	38714656	47	3	0	0	0	0	3	STAM2	STAM2	STAM2	STAM2	match	match	match	0	0
cg15381380	1	0	NC_027898.1	53757647	53757696	100	50	0	0	2.00E-17	91.5	0	chr6	+	53757696	50	0	0	0	0	0	0	PELO	PELO	PELO	ITGA1	diff	diff	diff	0	0
cg15381708	1	0	NC_027897.1	97644517	97644565	97.96	49	1	0	3.00E-15	84.2	0	chr5	+	97644565	48	1	0	1	1	1	0	METAP1	METAP1	METAP1	METAP1	match	match	match	0	0
cg15381736	1	0	NC_027902.1	88388908	88388859	92	50	4	0	6.00E-12	73.4	0	chr10	-	88388859	46	4	0	0	0	0	4	CDPF1	CDPF1	CDPF1	PPARA	diff	diff	diff	0	0
cg15381769	1	0	NC_027896.1	138962688	138962737	96	50	2	0	1.00E-14	82.4	0	chr4	+	138962737	48	2	0	0	0	0	2	PTPRK	PTPRK	PTPRK	PTPRK	match	match	match	0	0
cg15381875	1	0	NC_027898.1	77227797	77227748	96	50	2	0	1.00E-14	82.4	0	chr6	-	77227748	48	2	0	0	0	0	2	FAM151B	FAM151B	FAM151B	FAM151B	match	match	match	0	0
cg15381969	1	0	NC_027893.1	93474969	93475024	89.29	56	0	2	2.00E-11	71.6	0	chr1	+	93474969	50	6	0	0	0	0	6	RPL5	RPL5	RPL5	SNORA66;RPL5;FAM69A	match	match	match	0	0
cg15382258	1	0	NC_027895.1	60326648	60326697	96	50	2	0	1.00E-14	82.4	0	chr3	+	60326697	48	2	0	0	0	0	2	LOC106997419	LOC106997419	LOC106997419	ABCA13	diff	diff	diff	0	0
cg15382405	1	0	NC_027908.1	67195175	67195126	100	50	0	0	2.00E-17	91.5	0	chr16	-	67195175	50	0	0	0	0	0	0	SDK2	SDK2	SDK2	SDK2	match	match	match	0	0
cg15382458	1	0	NC_027903.1	122552288	122552239	94	50	3	0	5.00E-13	77	0	chr11	-	122552288	47	3	0	0	0	0	3	LOC107001056	LOC107001056	LOC107001056	DIABLO;LOC101593348	diff	diff	diff	2	0
cg15382538	1	0	NC_027898.1	69989314	69989363	98	50	1	0	9.00E-16	86	0	chr6	+	69989314	49	1	0	0	0	0	1	LOC703227	LOC703227	LOC703227		diff	diff	diff	0	0
cg15382580	1	0	NC_027911.1	13134811	13134762	98	50	1	0	9.00E-16	86	0	chr19	-	13134811	49	1	0	0	0	0	1	IER2	IER2	IER2	IER2	match	match	match	0	0
cg15382942	1	0	NC_027899.1	161946411	161946462	92.31	52	2	1	6.00E-12	73.4	0	chr7	+	161946411	48	4	0	0	0	0	4	HHIPL1	HHIPL1	HHIPL1		diff	diff	diff	0	0
cg15383054	1	0	NC_027908.1	65530447	65530398	98	50	1	0	9.00E-16	86	0	chr16	-	65530447	49	1	0	0	0	0	1	LOC106994120	LOC106994120	LOC106994120	LINC01152	diff	diff	diff	0	0
cg15383072	1	0	NC_027900.1	116076748	116076699	100	50	0	0	2.00E-17	91.5	0	chr8	-	116076699	50	0	0	0	0	0	0	RAD21	RAD21	RAD21	RAD21	match	match	match	0	0
cg15383186	1	0	NC_027899.1	124654140	124654189	96	50	2	0	1.00E-14	82.4	0	chr7	+	124654140	48	2	0	0	0	0	2	KCNH5	KCNH5	KCNH5	KCNH5	match	match	match	0	0
cg15383204	1	0	NC_027899.1	84827574	84827526	100	49	0	0	7.00E-17	89.7	0	chr7	-	84827526	49	0	0	0	0	0	0	NGDN	NGDN	NGDN	NGDN	match	match	match	0	0
cg15383322	1	0	NC_027895.1	123830655	123830606	96	50	2	0	1.00E-14	82.4	0	chr3	-	123830606	48	2	0	0	0	0	2	LOC718343	LOC718343	LOC718343		diff	diff	diff	0	0
cg15383338	1	0	NC_027899.1	82326440	82326489	100	50	0	0	2.00E-17	91.5	0	chr7	+	82326489	50	0	0	0	0	0	0	TMEM253	TMEM253	TMEM253	ZNF219	diff	diff	diff	0	0
cg15383392	1	0	NC_027906.1	4229660	4229709	92	50	4	0	6.00E-12	73.4	0	chr14	+	4229660	46	4	0	0	0	0	4	CTTN	CTTN	CTTN	CTTN	match	match	match	0	0
cg15383450	1	0	NC_027898.1	10392277	10392326	98	50	1	0	9.00E-16	86	0	chr6	+	10392326	49	1	0	0	0	0	1	6-Mar	6-Mar	6-Mar		diff	diff	diff	0	0
cg15383633	1	0	NC_027913.1	21072829	21072878	100	50	0	0	2.00E-17	91.5	0	chrX	+	21072829	50	0	0	0	0	0	0	KLHL34	KLHL34	KLHL34	KLHL34	match	match	match	0	0
cg15383719	1	0	NC_027893.1	100709634	100709683	96	50	2	0	1.00E-14	82.4	0	chr1	+	100709683	48	2	0	0	0	0	2	AGL	AGL	AGL	AGL	match	match	match	0	0
cg15383827	1	0	NW_014854505.1	273	221	90.57	53	2	1	2.00E-11	71.6	0	scaffold143604	-	221	48	5	0	0	0	0	5	NA	NA	NA	POLR2F	diff	diff	diff	0	0
cg15383900	1	0	NC_027899.1	53761087	53761038	96	50	2	0	1.00E-14	82.4	0	chr7	-	53761087	48	2	0	0	0	0	2	ETFA	ETFA	ETFA	ETFA	match	match	match	0	0
cg15383962	1	0	NC_027908.1	18429442	18429491	98	50	1	0	9.00E-16	86	0	chr16	+	18429491	49	1	0	0	0	0	1	FLII	FLII	FLII	FLII	match	match	match	0	0
cg15384060	1	0	NC_027905.1	51926999	51926950	100	50	0	0	2.00E-17	91.5	0	chr13	-	51926950	50	0	0	0	0	0	0	NRXN1	NRXN1	NRXN1	NRXN1	match	match	match	1	0
cg15384176	1	0	NC_027895.1	2963303	2963254	98	50	1	0	9.00E-16	86	0	chr3	-	2963303	49	1	0	0	0	0	1	LOC106997225	LOC106997225	LOC106997225		diff	diff	diff	0	0
cg15384356	1	0	NC_027894.1	101612119	101612070	96	50	2	0	1.00E-14	82.4	0	chr2	-	101612119	48	2	0	0	0	0	2	LOC106996951	LOC106996951	LOC106996951		diff	diff	diff	0	0
cg15384392	1	0	NC_027906.1	19334324	19334372	95.92	49	2	0	4.00E-14	80.6	0	chr14	+	19334372	47	2	0	0	0	0	2	ARHGAP1	ARHGAP1	ARHGAP1	ARHGAP1;ZNF408	match	match	match	0	0
cg15384459	1	0	NC_027896.1	44584443	44584492	98	50	1	0	9.00E-16	86	0	chr4	+	44584492	49	1	0	0	0	0	1	POLR1C	POLR1C	POLR1C	YIPF3;POLR1C	match	match	match	0	0
cg15384589	1	0	NC_027898.1	56495098	56495147	96	50	2	0	1.00E-14	82.4	0	chr6	+	56495098	48	2	0	0	0	0	2	LOC100425362	LOC100425362	LOC100425362		diff	diff	diff	0	0
cg15384598	1	0	NC_027899.1	84930649	84930600	96	50	2	0	1.00E-14	82.4	0	chr7	-	84930649	48	2	0	0	0	0	2	JPH4	JPH4	JPH4	JPH4	match	match	match	0	0
cg15384599	1	0	NC_027894.1	62290408	62290361	97.92	48	0	1	1.00E-13	78.8	0	chr2	-	62290408	47	1	0	0	0	0	1	LOC703880	LOC703880	LOC703880	SETMAR	diff	diff	diff	0	0
cg15384624	1	0	NC_027897.1	169484237	169484286	100	50	0	0	2.00E-17	91.5	0	chr5	+	169484237	50	0	0	0	0	0	0	SH3RF1	SH3RF1	SH3RF1	SH3RF1	match	match	match	0	0
cg15384716	1	0	NC_027906.1	19497992	19497943	100	50	0	0	2.00E-17	91.5	0	chr14	-	19497992	50	0	0	0	0	0	0	AMBRA1	AMBRA1	AMBRA1	AMBRA1	match	match	match	0	0
cg15384821	1	0	NC_027901.1	69903397	69903446	100	50	0	0	2.00E-17	91.5	0	chr9	+	69903397	50	0	0	0	0	0	0	EGR2	EGR2	EGR2	EGR2	match	match	match	0	0
cg15384867	1	0	NC_027903.1	9136900	9136851	94	50	3	0	5.00E-13	77	0	chr11	-	9136851	47	3	0	0	0	0	3	A2ML1	A2ML1	A2ML1	A2ML1	match	match	match	0	0
cg15384945	1	0	NC_027904.1	56345992	56345943	98	50	1	0	9.00E-16	86	0	chr12	-	56345943	49	1	0	0	0	0	1	LRP2	LRP2	LRP2		diff	diff	diff	0	0
cg15385139	1	0	NC_027896.1	30086510	30086461	94	50	3	0	5.00E-13	77	0	chr4	-	30086461	47	3	0	0	0	0	3	GABBR1	GABBR1	GABBR1	GABBR1	match	match	match	0	0
cg15385169	1	0	NC_027913.1	17316411	17316362	92	50	4	0	6.00E-12	73.4	0	chrX	-	17316411	46	4	0	0	0	1	3	LOC106995158	LOC106995158	LOC106995158		diff	diff	diff	0	0
cg15385338	1	0	NC_027900.1	70216151	70216102	98	50	1	0	9.00E-16	86	0	chr8	-	70216102	49	1	0	0	0	0	1	MSC	MSC	MSC	MSC-AS1	diff	diff	diff	0	0
cg15385386	1	0	NC_027898.1	132352043	132351994	96	50	2	0	1.00E-14	82.4	0	chr6	-	132351994	48	2	0	0	0	0	2	SAR1B	SAR1B	SAR1B	SAR1B	match	match	match	0	0
cg15385429	1	0	NC_027912.1	4784028	4784077	96	50	2	0	1.00E-14	82.4	0	chr20	+	4784028	48	2	0	0	0	0	2	12-Sep	12-Sep	12-Sep	12-Sep	match	match	match	0	0
cg15385450	1	0	NC_027908.1	39372156	39372107	92	50	4	0	6.00E-12	73.4	0	chr16	-	39372156	46	4	0	0	1	1	3	LOC701555	LOC701555	LOC701555		diff	diff	diff	0	0
cg15385562	1	0	NC_027899.1	24967398	24967351	91.67	48	4	0	7.00E-11	69.8	0	chr7	-	24967351	44	4	0	0	0	0	4	FBN1	FBN1	FBN1	FBN1	match	match	match	0	0
cg15385623	1	0	NC_027894.1	181303264	181303313	100	50	0	0	2.00E-17	91.5	0	chr2	+	181303313	50	0	0	0	0	0	0	THRB	THRB	THRB	THRB	match	match	match	0	0
cg15385778	1	0	NC_027893.1	93754677	93754726	100	50	0	0	2.00E-17	91.5	0	chr1	+	93754726	50	0	0	0	0	0	0	MTF2	MTF2	MTF2	MTF2	match	match	match	0	0
cg15386350	1	0	NC_027893.1	10795116	10795165	100	50	0	0	2.00E-17	91.5	0	chr1	+	10795165	50	0	0	0	0	0	0	PTCHD2	PTCHD2	PTCHD2	PTCHD2	match	match	match	0	0
cg15386366	1	0	NC_027908.1	19792194	19792243	98	50	1	0	9.00E-16	86	0	chr16	+	19792194	49	1	0	0	0	0	1	AKAP10	AKAP10	AKAP10	AKAP10	match	match	match	0	0
cg15386368	1	0	NC_027908.1	30882795	30882844	98	50	1	0	9.00E-16	86	0	chr16	+	30882795	49	1	0	0	0	0	1	PPM1E	PPM1E	PPM1E	PPM1E	match	match	match	0	0
cg15386377	1	0	NC_027898.1	39092391	39092440	98	50	1	0	9.00E-16	86	0	chr6	+	39092440	49	1	0	0	1	1	0	LIFR	LIFR	LIFR	LIFR	match	match	match	0	0
cg15386434	1	0	NC_027893.1	443658	443707	100	50	0	0	2.00E-17	91.5	0	chr1	+	443707	50	0	0	0	0	0	0	DVL1	DVL1	DVL1	MXRA8	diff	diff	diff	0	0
cg15386773	1	0	NC_027893.1	74667980	74667931	94	50	3	0	5.00E-13	77	0	chr1	-	74667980	47	3	0	0	0	0	3	ERICH3	ERICH3	ERICH3	C1orf173	diff	diff	diff	0	0
cg15386842	1	0	NC_027894.1	173452474	173452425	94	50	3	0	5.00E-13	77	0	chr2	-	173452425	47	3	0	0	0	0	3	PLCL2	PLCL2	PLCL2		diff	diff	diff	0	0
cg15386865	1	0	NC_027898.1	65361578	65361627	94	50	3	0	5.00E-13	77	0	chr6	+	65361578	47	3	0	0	0	0	3	CD180	CD180	CD180	MAST4	diff	diff	diff	0	0
cg15386964	1	0	NC_027896.1	26830178	26830227	98	50	1	0	9.00E-16	86	0	chr4	+	26830227	49	1	0	0	0	0	1	HIST1H2BH	HIST1H2BH	HIST1H2BH	HIST1H2BH;HIST1H3F	match	match	match	0	0
cg15387055	1	0	NC_027905.1	107771365	107771316	94	50	3	0	5.00E-13	77	0	chr13	-	107771365	47	3	0	0	0	0	3	LOC106993134	LOC106993134	LOC106993134	IL1A	diff	diff	diff	0	0
cg15387061	1	0	NC_027893.1	134847929	134847880	100	50	0	0	2.00E-17	91.5	0	chr1	-	134847929	50	0	0	0	0	0	0	ATP1A2	ATP1A2	ATP1A2		diff	diff	diff	0	0
cg15387114	1	0	NC_027893.1	63264833	63264882	96	50	2	0	1.00E-14	82.4	0	chr1	+	63264882	48	2	0	0	0	0	2	PGM1	PGM1	PGM1	PGM1	match	match	match	0	0
cg15387123	1	0	NC_027907.1	1294129	1294080	94	50	3	0	5.00E-13	77	0	chr15	-	1294080	47	3	0	0	0	0	3	CLIC3	CLIC3	CLIC3	CLIC3	match	match	match	0	0
cg15387161	1	0	NC_027907.1	24340303	24340352	100	50	0	0	2.00E-17	91.5	0	chr15	+	24340303	50	0	0	0	0	0	0	TNC	TNC	TNC	TNC	match	match	match	0	0
cg15387258	1	0	NC_027899.1	43984966	43985006	100	41	0	0	2.00E-12	75.2	0	chr7	+	43984966	41	0	0	0	0	0	0	LOC106999223	LOC106999223	LOC106999223	SMAD3	diff	diff	diff	0	0
cg15387546	1	0	NC_027901.1	91843223	91843272	94	50	3	0	5.00E-13	77	0	chr9	+	91843272	47	3	0	0	0	0	3	LOC107000243	LOC107000243	LOC107000243	TLL2	diff	diff	diff	0	0
cg15387602	1	0	NC_027902.1	48230201	48230152	98	50	1	0	9.00E-16	86	0	chr10	-	48230152	49	1	0	0	0	0	1	LOC107000494	LOC107000494	LOC107000494	MACROD2	diff	diff	diff	0	0
cg15387619	1	0	NC_027894.1	169340152	169340201	96	50	2	0	1.00E-14	82.4	0	chr2	+	169340152	48	2	0	1	1	1	1	ACKR4	ACKR4	ACKR4	ACKR4;ACAD11;NPHP3-ACAD11	match	match	match	0	0
cg15387780	1	0	NC_027895.1	85836245	85836294	98	50	1	0	9.00E-16	86	0	chr3	+	85836294	49	1	0	0	0	0	1	LOC106997496	LOC106997496	LOC106997496		diff	diff	diff	0	0
cg15387868	1	0	NC_027903.1	74836861	74836910	98	50	1	0	9.00E-16	86	0	chr11	+	74836861	49	1	0	0	0	0	1	LOC719027	LOC719027	LOC719027		diff	diff	diff	0	0
cg15387893	1	0	NC_027908.1	57201496	57201545	94	50	3	0	5.00E-13	77	0	chr16	+	57201496	47	3	0	0	0	0	3	TACO1	TACO1	TACO1	TACO1	match	match	match	0	0
cg15387954	1	0	NC_027893.1	125079512	125079463	96	50	2	0	1.00E-14	82.4	0	chr1	-	125079512	48	2	0	0	0	0	2	ENSA	ENSA	ENSA	ENSA	match	match	match	0	0
cg15387987	1	0	NC_027895.1	177298092	177298043	98	50	1	0	9.00E-16	86	0	chr3	-	177298092	49	1	0	0	1	1	0	FASTK	FASTK	FASTK	SLC4A2	diff	diff	diff	0	0
cg15388153	1	0	NC_027913.1	47818925	47818974	96	50	2	0	1.00E-14	82.4	0	chrX	+	47818925	48	2	0	0	0	0	2	CFP	CFP	CFP	CFP	match	match	match	0	0
cg15388199	1	0	NC_027912.1	25967741	25967692	92	50	4	0	6.00E-12	73.4	0	chr20	-	25967692	46	4	0	0	0	0	4	KDM8	KDM8	KDM8	KDM8	match	match	match	0	0
cg15388280	1	0	NC_027908.1	50269195	50269146	96	50	2	0	1.00E-14	82.4	0	chr16	-	50269195	48	2	0	0	0	0	2	ITGA2B	ITGA2B	ITGA2B	ITGA2B	match	match	match	0	0
cg15388309	1	0	NC_027902.1	20996437	20996486	98	50	1	0	9.00E-16	86	0	chr10	+	20996437	49	1	0	0	0	0	1	L3MBTL1	L3MBTL1	L3MBTL1	L3MBTL	diff	diff	diff	0	0
cg15388316	1	0	NC_027902.1	6900716	6900763	93.75	48	3	0	6.00E-12	73.4	0	chr10	+	6900763	45	3	0	0	0	0	3	CTCFL	CTCFL	CTCFL	CTCFL	match	match	match	0	0
cg15388393	1	0	NC_027912.1	2110897	2110848	96	50	2	0	1.00E-14	82.4	0	chr20	-	2110848	48	2	0	0	0	0	2	MIR1225	MIR1225	MIR1225	PKD1	diff	diff	diff	0	0
cg15388413	1	0	NC_027904.1	120058840	120058791	98	50	1	0	9.00E-16	86	0	chr12	-	120058791	49	1	0	0	0	0	1	COL6A3	COL6A3	COL6A3	COL6A3	match	match	match	0	0
cg15388430	1	0	NC_027902.1	84757228	84757277	92	50	4	0	6.00E-12	73.4	0	chr10	+	84757228	46	4	0	0	1	1	3	POLDIP3	POLDIP3	POLDIP3	POLDIP3;RNU12	match	match	match	0	0
cg15388462	1	0	NC_027896.1	44695457	44695506	92	50	3	1	7.00E-11	69.8	0	chr4	+	44695506	46	4	0	0	0	0	4	GTPBP2	GTPBP2	GTPBP2	MAD2L1BP;GTPBP2	match	match	match	0	0
cg15388570	1	0	NC_027899.1	140302988	140302939	94	50	3	0	5.00E-13	77	0	chr7	-	140302988	47	3	0	0	0	0	3	SNW1	SNW1	SNW1	ADCK1	diff	diff	diff	0	0
cg15388593	1	0	NC_027909.1	29350843	29350892	96	50	2	0	1.00E-14	82.4	0	chr17	+	29350843	48	2	0	1	1	1	1	KCNRG	KCNRG	KCNRG	TRIM13;DLEU2	diff	diff	diff	0	0
cg15388598	1	0	NC_027909.1	76967202	76967251	96	50	2	0	1.00E-14	82.4	0	chr17	+	76967251	48	2	0	0	1	1	1	LOC695407	LOC695407	LOC695407	ABCC4	diff	diff	diff	0	0
cg15388641	1	0	NC_027893.1	26270440	26270391	100	50	0	0	2.00E-17	91.5	0	chr1	-	26270391	50	0	0	0	0	0	0	GPR3	GPR3	GPR3	WASF2	diff	diff	diff	0	0
cg15388974	1	0	NC_027899.1	91147123	91147074	100	50	0	0	2.00E-17	91.5	0	chr7	-	91147123	50	0	0	0	0	0	0	PRKD1	PRKD1	PRKD1	PRKD1	match	match	match	0	0
cg15389025	1	0	NC_027903.1	47521054	47521103	96	50	2	0	1.00E-14	82.4	0	chr11	+	47521054	48	2	0	0	0	0	2	LOC710110	LOC710110	LOC710110		diff	diff	diff	0	0
cg15389227	1	0	NC_027910.1	58432584	58432535	96	50	2	0	1.00E-14	82.4	0	chr18	-	58432535	48	2	0	0	0	0	2	LOC106994555	LOC106994555	LOC106994555	CADPS2	diff	diff	diff	0	0
cg15389265	1	0	NC_027908.1	32034677	32034723	95.74	47	2	0	5.00E-13	77	0	chr16	+	32034677	45	2	0	0	0	0	2	CCDC182	CCDC182	CCDC182	MSI2	diff	diff	diff	0	0
cg15389373	1	0	NC_027909.1	82264485	82264534	92	50	4	0	6.00E-12	73.4	0	chr17	+	82264534	46	4	0	0	0	0	4	GGACT	GGACT	GGACT	GGACT	match	match	match	0	0
cg15389392	1	0	NC_027904.1	76663023	76663072	98	50	1	0	9.00E-16	86	0	chr12	+	76663023	49	1	0	0	0	0	1	LOC106992661	LOC106992661	LOC106992661		diff	diff	diff	0	0
cg15389497	1	0	NC_027911.1	3674848	3674799	96	50	2	0	1.00E-14	82.4	0	chr19	-	3674848	48	2	0	0	0	0	2	CACTIN	CACTIN	CACTIN	PIP5K1C	diff	diff	diff	0	0
cg15389515	1	0	NC_027900.1	42299514	42299561	93.75	48	3	0	6.00E-12	73.4	0	chr8	+	42299561	45	3	0	0	0	0	3	VDAC3	VDAC3	VDAC3	VDAC3	match	match	match	0	0
cg15389589	1	0	NC_027903.1	55991366	55991415	100	50	0	0	2.00E-17	91.5	0	chr11	+	55991415	50	0	0	0	0	0	0	NXPH4	NXPH4	NXPH4	LRP1	diff	diff	diff	0	0
cg15389770	1	0	NC_027912.1	69182126	69182175	94	50	3	0	5.00E-13	77	0	chr20	+	69182126	47	3	0	0	0	0	3	TLDC1	TLDC1	TLDC1	TLDC1	match	match	match	0	0
cg15389899	1	0	NC_027908.1	8144533	8144582	100	50	0	0	2.00E-17	91.5	0	chr16	+	8144582	50	0	0	0	0	0	0	TRNAR-UCU	TRNAR-UCU	TRNAR-UCU	HES7	diff	diff	diff	0	0
cg15389977	1	0	NC_027895.1	63562916	63562867	92	50	4	0	6.00E-12	73.4	0	chr3	-	63562916	46	4	0	0	0	0	4	RAMP3	RAMP3	RAMP3		diff	diff	diff	0	0
cg15390122	1	0	NC_027896.1	114427784	114427833	100	50	0	0	2.00E-17	91.5	0	chr4	+	114427833	50	0	0	0	0	0	0	ESR1	ESR1	ESR1	ESR1	match	match	match	0	0
cg15390231	1	0	NC_027906.1	68330237	68330283	95.74	47	2	0	5.00E-13	77	0	chr14	+	68330237	45	2	0	0	0	0	2	WNT11	WNT11	WNT11		diff	diff	diff	0	0
cg15390365	1	0	NC_027899.1	153675712	153675663	98	50	1	0	9.00E-16	86	0	chr7	-	153675663	49	1	0	1	1	1	0	PPP4R3A	PPP4R3A	PPP4R3A	SMEK1	diff	diff	diff	0	0
cg15390397	1	0	NC_027897.1	109746765	109746716	94	50	3	0	5.00E-13	77	0	chr5	-	109746716	47	3	0	0	0	0	3	MIR297	MIR297	MIR297		diff	diff	diff	1	0
cg15390413	1	0	NC_027908.1	7422912	7422959	91.67	48	4	0	7.00E-11	69.8	0	chr16	+	7422912	44	4	0	0	0	1	3	CHRNB1	CHRNB1	CHRNB1	CHRNB1	match	match	match	0	0
cg15390554	1	0	NC_027893.1	2022863	2022912	100	50	0	0	2.00E-17	91.5	0	chr1	+	2022912	50	0	0	0	0	0	0	PRDM16	PRDM16	PRDM16	PRDM16	match	match	match	0	0
cg15390649	1	0	NC_027903.1	114598007	114598056	98	50	1	0	9.00E-16	86	0	chr11	+	114598056	49	1	0	0	0	0	1	LOC100429048	LOC100429048	LOC100429048		diff	diff	diff	0	0
cg15390741	1	0	NC_027893.1	50920735	50920784	98	50	1	0	9.00E-16	86	0	chr1	+	50920784	49	1	0	0	0	0	1	LOC106998552	LOC106998552	LOC106998552	EPS15	diff	diff	diff	0	0
cg15390785	1	0	NC_027905.1	108208628	108208677	100	50	0	0	2.00E-17	91.5	0	chr13	+	108208677	50	0	0	0	0	0	0	LOC100429525	LOC100429525	LOC100429525		diff	diff	diff	0	0
cg15390864	1	0	NC_027895.1	175773114	175773163	100	50	0	0	2.00E-17	91.5	0	chr3	+	175773114	50	0	0	0	0	0	0	LOC711572	LOC711572	LOC711572	ZNF282	diff	diff	diff	0	0
cg15390960	1	0	NC_027909.1	15848055	15848008	95.83	48	2	0	1.00E-13	78.8	0	chr17	-	15848055	46	2	0	0	0	0	2	LOC106994231	LOC106994231	LOC106994231	SPG20	diff	diff	diff	0	0
cg15391044	1	0	NC_027901.1	15278987	15278938	96	50	2	0	1.00E-14	82.4	0	chr9	-	15278938	48	2	0	0	0	0	2	NMT2	NMT2	NMT2	NMT2	match	match	match	1	0
cg15391105	1	0	NC_027895.1	185268978	185269027	94	50	3	0	5.00E-13	77	0	chr3	+	185269027	47	3	0	0	0	0	3	WDR60	WDR60	WDR60	WDR60	match	match	match	0	0
cg15391116	1	0	NC_027896.1	134501747	134501698	98	50	1	0	9.00E-16	86	0	chr4	-	134501747	49	1	0	0	0	0	1	LOC106998120	LOC106998120	LOC106998120		diff	diff	diff	0	0
cg15391182	1	0	NC_027894.1	101493871	101493920	100	50	0	0	2.00E-17	91.5	0	chr2	+	101493871	50	0	0	0	0	0	0	CTNNB1	CTNNB1	CTNNB1		diff	diff	diff	0	0
cg15391239	1	0	NC_027913.1	147730707	147730659	94	50	2	1	6.00E-12	73.4	0	chrX	-	147730659	46	3	0	0	0	0	3	FLNA	FLNA	FLNA	FLNA	match	match	match	0	0
cg15391271	1	0	NC_027893.1	225503779	225503730	96	50	2	0	1.00E-14	82.4	0	chr1	-	225503779	48	2	0	0	0	0	2	ZNF692	ZNF692	ZNF692	ZNF692	match	match	match	0	0
cg15391296	1	0	NC_027900.1	40456794	40456843	98	50	1	0	9.00E-16	86	0	chr8	+	40456794	49	1	0	0	0	0	1	IDO1	IDO1	IDO1	IDO1	match	match	match	0	0
cg15391307	1	0	NC_027910.1	15372910	15372958	92	50	3	1	7.00E-11	69.8	0	chr18	+	15372910	45	4	0	0	0	0	4	AQP4	AQP4	AQP4		diff	diff	diff	0	0
cg15391359	1	0	NC_027906.1	51487092	51487138	97.87	47	1	0	4.00E-14	80.6	0	chr14	+	51487092	46	1	0	0	0	0	1	CALCA	CALCA	CALCA		diff	diff	diff	0	0
cg15391397	1	0	NC_027908.1	58576393	58576344	96	50	2	0	1.00E-14	82.4	0	chr16	-	58576393	48	2	0	0	0	0	2	LOC106994095	LOC106994095	LOC106994095	LOC100507002	diff	diff	diff	0	0
cg15391433	1	0	NC_027895.1	124373187	124373236	100	50	0	0	2.00E-17	91.5	0	chr3	+	124373236	50	0	0	0	0	0	0	LOC106997568	LOC106997568	LOC106997568	TRRAP	diff	diff	diff	0	0
cg15391452	1	0	NC_027906.1	127430912	127430863	96	50	2	0	1.00E-14	82.4	0	chr14	-	127430912	48	2	0	0	0	0	2	B3GAT1	B3GAT1	B3GAT1		diff	diff	diff	0	0
cg15391464	1	0	NC_027908.1	22742099	22742148	92	50	4	0	6.00E-12	73.4	0	chr16	+	22742148	46	4	0	0	0	0	4	RPL23A	RPL23A	RPL23A	RPL23A;SNORD42B	match	match	match	0	0
cg15391489	1	0	NC_027901.1	33479442	33479393	92	50	4	0	6.00E-12	73.4	0	chr9	-	33479442	46	4	0	0	0	1	3	NRP1	NRP1	NRP1	NRP1	match	match	match	0	0
cg15391491	1	0	NC_027905.1	25403547	25403498	96	50	2	0	1.00E-14	82.4	0	chr13	-	25403547	48	2	0	0	0	0	2	POMC	POMC	POMC		diff	diff	diff	0	0
cg15391499	1	0	NC_027898.1	110715820	110715869	98	50	1	0	9.00E-16	86	0	chr6	+	110715820	49	1	0	1	1	1	0	MCC	MCC	MCC	MCC	match	match	match	0	0
cg15391531	1	0	NC_027910.1	67170956	67171005	98	50	1	0	9.00E-16	86	0	chr18	+	67171005	49	1	0	0	0	0	1	MBP	MBP	MBP	MBP	match	match	match	0	0
cg15391601	1	0	NC_027911.1	31292583	31292632	100	50	0	0	2.00E-17	91.5	0	chr19	+	31292583	50	0	0	0	0	0	0	FFAR3	FFAR3	FFAR3	FFAR3	match	match	match	0	0
cg15391651	1	0	NC_027893.1	202505262	202505213	100	50	0	0	2.00E-17	91.5	0	chr1	-	202505262	50	0	0	0	0	0	0	LOC106994934	LOC106994934	LOC106994934		diff	diff	diff	0	0
cg15391668	1	0	NC_027898.1	132943868	132943917	94	50	3	0	5.00E-13	77	0	chr6	+	132943917	47	3	0	0	0	0	3	H2AFY	H2AFY	H2AFY	C5orf66	diff	diff	diff	0	0
cg15391723	1	0	NC_027894.1	76702152	76702201	92	50	4	0	6.00E-12	73.4	0	chr2	+	76702152	46	4	0	0	0	0	4	LOC106996874	LOC106996874	LOC106996874	MAGI1	diff	diff	diff	0	0
cg15391728	1	0	NC_027913.1	44661613	44661564	100	50	0	0	2.00E-17	91.5	0	chrX	-	44661613	50	0	0	0	0	0	0	FUNDC1	FUNDC1	FUNDC1		diff	diff	diff	0	0
cg15391813	1	0	NC_027903.1	79158091	79158042	96	50	2	0	1.00E-14	82.4	0	chr11	-	79158091	48	2	0	0	0	0	2	OTOGL	OTOGL	OTOGL	OTOGL	match	match	match	0	0
cg15391834	1	0	NC_027902.1	5517403	5517354	100	50	0	0	2.00E-17	91.5	0	chr10	-	5517354	50	0	0	0	0	0	0	LOC694289	LOC694289	LOC694289	GNAS	diff	diff	diff	0	0
cg15391883	1	0	NC_027908.1	66187289	66187338	98	50	1	0	9.00E-16	86	0	chr16	+	66187289	49	1	0	0	0	0	1	LOC106994123	LOC106994123	LOC106994123	SLC39A11	diff	diff	diff	0	0
cg15391934	1	0	NC_027895.1	2083536	2083585	94	50	3	0	5.00E-13	77	0	chr3	+	2083536	47	3	0	0	0	0	3	LOC711828	LOC711828	LOC711828	KRTAP10-10;TSPEAR	diff	diff	diff	0	0
cg15392029	1	0	NC_027906.1	113185594	113185545	92	50	4	0	6.00E-12	73.4	0	chr14	-	113185594	46	4	0	0	0	0	4	TMEM136	TMEM136	TMEM136	TMEM136	match	match	match	0	0
cg15392101	1	0	NC_027896.1	12655795	12655746	94	50	3	0	5.00E-13	77	0	chr4	-	12655746	47	3	0	0	0	0	3	EDN1	EDN1	EDN1		diff	diff	diff	0	0
cg15392269	1	0	NC_027910.1	33635439	33635488	100	50	0	0	2.00E-17	91.5	0	chr18	+	33635488	50	0	0	0	0	0	0	SETBP1	SETBP1	SETBP1	SETBP1	match	match	match	0	0
cg15392351	1	0	NC_027893.1	39398256	39398208	97.96	49	1	0	3.00E-15	84.2	0	chr1	-	39398208	48	1	0	0	0	0	1	PPT1	PPT1	PPT1	PPT1	match	match	match	0	0
cg15392358	1	0	NC_027908.1	44731176	44731127	100	50	0	0	2.00E-17	91.5	0	chr16	-	44731127	50	0	0	0	0	0	0	FBXO47	FBXO47	FBXO47		diff	diff	diff	0	0
cg15392364	1	0	NC_027893.1	159808572	159808524	96	50	1	1	1.00E-13	78.8	0	chr1	-	159808524	47	2	0	0	0	0	2	IL10	IL10	IL10	IL19	diff	diff	diff	0	0
cg15392413	1	0	NC_027903.1	77097675	77097626	100	50	0	0	2.00E-17	91.5	0	chr11	-	77097626	50	0	0	0	0	0	0	LOC107000943	LOC107000943	LOC107000943	NAV3	diff	diff	diff	0	0
cg15392489	1	0	NC_027905.1	73197170	73197121	94	50	3	0	5.00E-13	77	0	chr13	-	73197170	47	3	0	0	0	0	3	LOC704750	LOC704750	LOC704750	CYP26B1	diff	diff	diff	0	0
cg15392549	1	0	NC_027896.1	102633310	102633359	92	50	4	0	6.00E-12	73.4	0	chr4	+	102633310	46	4	0	0	0	0	4	PDSS2	PDSS2	PDSS2		diff	diff	diff	0	0
cg15392792	1	0	NC_027911.1	10760491	10760540	96	50	2	0	1.00E-14	82.4	0	chr19	+	10760540	48	2	0	0	0	0	2	MIR638	MIR638	MIR638	MIR638;DNM2	match	match	match	0	0
cg15392819	1	0	NC_027893.1	186805653	186805605	95.92	49	2	0	4.00E-14	80.6	0	chr1	-	186805653	47	2	0	0	0	0	2	XPR1	XPR1	XPR1		diff	diff	diff	0	0
cg15392827	1	0	NC_027903.1	50808484	50808533	94	50	3	0	5.00E-13	77	0	chr11	+	50808484	47	3	0	0	0	0	3	KRT80	KRT80	KRT80		diff	diff	diff	0	0
cg15392844	1	0	NC_027893.1	34075750	34075701	96	50	2	0	1.00E-14	82.4	0	chr1	-	34075701	48	2	0	0	0	0	2	DLGAP3	DLGAP3	DLGAP3		diff	diff	diff	0	0
cg15392858	1	0	NC_027895.1	80416137	80416088	96	50	2	0	1.00E-14	82.4	0	chr3	-	80416137	48	2	0	1	1	1	1	TAX1BP1	TAX1BP1	TAX1BP1	TAX1BP1	match	match	match	0	0
cg15392900	1	0	NC_027908.1	49625449	49625498	98	50	1	0	9.00E-16	86	0	chr16	+	49625498	49	1	0	0	0	0	1	MPP3	MPP3	MPP3	MPP3	match	match	match	0	0
cg15393051	1	0	NC_027898.1	144501179	144501228	94	50	3	0	5.00E-13	77	0	chr6	+	144501228	47	3	0	0	0	0	3	TCERG1	TCERG1	TCERG1	TCERG1	match	match	match	0	0
cg15393165	1	0	NC_027908.1	72288627	72288578	96	50	2	0	1.00E-14	82.4	0	chr16	-	72288627	48	2	0	0	0	0	2	PGS1	PGS1	PGS1	DNAH17	diff	diff	diff	0	0
cg15393179	1	0	NC_027893.1	82287338	82287289	94	50	3	0	5.00E-13	77	0	chr1	-	82287338	47	3	0	0	0	0	3	LOC709088	LOC709088	LOC709088		diff	diff	diff	0	0
cg15393197	1	0	NC_027908.1	44831663	44831711	92	50	3	1	7.00E-11	69.8	0	chr16	+	44831711	45	4	0	0	1	1	3	LOC106994034	LOC106994034	LOC106994034		diff	diff	diff	0	0
cg15393221	1	0	NC_027911.1	36160246	36160197	96	50	2	0	1.00E-14	82.4	0	chr19	-	36160197	48	2	0	0	0	0	2	PRX	PRX	PRX	PRX	match	match	match	0	0
cg15393275	1	0	NC_027905.1	45683624	45683575	96	50	2	0	1.00E-14	82.4	0	chr13	-	45683624	48	2	0	0	0	0	2	LOC106992927	LOC106992927	LOC106992927		diff	diff	diff	0	0
cg15393306	1	0	NC_027903.1	69454112	69454161	92	50	4	0	6.00E-12	73.4	0	chr11	+	69454112	46	4	0	1	1	1	3	LOC718601	LOC718601	LOC718601	PTPRR	diff	diff	diff	0	0
cg15393490	1	0	NC_027893.1	158759161	158759210	100	50	0	0	2.00E-17	91.5	0	chr1	+	158759161	50	0	0	0	0	0	0	MIR29B-2	MIR29B-2	MIR29B-2		diff	diff	diff	0	0
cg15393498	1	0	NC_027904.1	122825142	122825190	94	50	2	1	6.00E-12	73.4	0	chr12	+	122825142	46	3	0	0	0	0	3	MYEOV2	MYEOV2	MYEOV2		diff	diff	diff	0	0
cg15393723	1	0	NC_027895.1	79005259	79005308	96	50	2	0	1.00E-14	82.4	0	chr3	+	79005308	48	2	0	0	0	0	2	LOC106997479	LOC106997479	LOC106997479	CPVL;CHN2	diff	diff	diff	0	0
cg15393775	1	0	NC_027909.1	87852454	87852503	96	50	2	0	1.00E-14	82.4	0	chr17	+	87852503	48	2	0	0	0	0	2	LOC106994371	LOC106994371	LOC106994371		diff	diff	diff	0	0
cg15393903	1	0	NC_027901.1	46140523	46140571	95.92	49	2	0	4.00E-14	80.6	0	chr9	+	46140523	47	2	0	0	0	0	2	MIR346	MIR346	MIR346	GRID1	diff	diff	diff	0	0
cg15393925	1	0	NC_027895.1	78087163	78087114	96	50	2	0	1.00E-14	82.4	0	chr3	-	78087163	48	2	0	0	0	1	1	PLEKHA8	PLEKHA8	PLEKHA8	PLEKHA8	match	match	match	0	0
cg15393937	1	0	NC_027906.1	1962805	1962854	96	50	2	0	1.00E-14	82.4	0	chr14	+	1962805	48	2	0	0	0	0	2	LOC106993162	LOC106993162	LOC106993162	INS-IGF2;IGF2AS;IGF2	diff	diff	diff	0	0
cg15393941	1	0	NC_027893.1	58603956	58604005	100	50	0	0	2.00E-17	91.5	0	chr1	+	58604005	50	0	0	0	0	0	0	LOC106998909	LOC106998909	LOC106998909		diff	diff	diff	0	0
cg15394137	1	0	NC_027908.1	39200265	39200216	96	50	2	0	1.00E-14	82.4	0	chr16	-	39200216	48	2	0	0	0	0	2	XYLT2	XYLT2	XYLT2	XYLT2	match	match	match	0	0
cg15394142	1	0	NC_027903.1	64662034	64662083	98	50	1	0	9.00E-16	86	0	chr11	+	64662083	49	1	0	0	0	0	1	LOC107000916	LOC107000916	LOC107000916	HMGA2	diff	diff	diff	0	0
cg15394200	1	0	NC_027899.1	167129101	167129052	96	50	2	0	1.00E-14	82.4	0	chr7	-	167129052	48	2	0	0	0	0	2	SIVA1	SIVA1	SIVA1	ADSSL1	diff	diff	diff	0	0
cg15394213	1	0	NC_027901.1	58512159	58512208	100	50	0	0	2.00E-17	91.5	0	chr9	+	58512208	50	0	0	0	0	0	0	CAMK2G	CAMK2G	CAMK2G	CAMK2G	match	match	match	0	0
cg15394255	1	0	NC_027903.1	86148596	86148547	100	50	0	0	2.00E-17	91.5	0	chr11	-	86148596	50	0	0	0	0	0	0	MIR3059	MIR3059	MIR3059	MGAT4C	diff	diff	diff	0	0
cg15394350	1	0	NC_027893.1	93111236	93111187	98	50	1	0	9.00E-16	86	0	chr1	-	93111236	49	1	0	0	0	0	1	GFI1	GFI1	GFI1	GFI1	match	match	match	0	0
cg15394602	1	0	NC_027900.1	128686242	128686193	96	50	2	0	1.00E-14	82.4	0	chr8	-	128686193	48	2	0	0	0	0	2	LOC698674	LOC698674	LOC698674	CCDC26	diff	diff	diff	0	0
cg15394626	1	0	NC_027895.1	142490266	142490215	90.38	52	3	1	7.00E-11	69.8	0	chr3	-	142490266	47	5	0	0	0	0	5	ST7	ST7	ST7	ST7;ST7OT1;ST7OT4	match	match	match	0	0
cg15394672	1	0	NC_027908.1	75564259	75564308	96	50	2	0	1.00E-14	82.4	0	chr16	+	75564259	48	2	0	0	0	1	1	MRPL12	MRPL12	MRPL12	MIR6786;HGS	diff	diff	diff	0	0
cg15394737	1	0	NC_027903.1	64872775	64872726	98	50	1	0	9.00E-16	86	0	chr11	-	64872726	49	1	0	0	0	0	1	LLPH	LLPH	LLPH		diff	diff	diff	0	0
cg15394763	1	0	NC_027901.1	54771079	54771128	100	50	0	0	2.00E-17	91.5	0	chr9	+	54771079	50	0	0	0	0	0	0	COMTD1	COMTD1	COMTD1		diff	diff	diff	0	0
cg15394787	1	0	NC_027895.1	161877473	161877526	90.74	54	1	1	2.00E-12	75.2	0	chr3	+	161877526	49	5	0	0	0	0	5	NUP205	NUP205	NUP205	NUP205	match	match	match	0	0
cg15394860	1	0	NC_027906.1	1832315	1832266	94	50	3	0	5.00E-13	77	0	chr14	-	1832266	47	3	0	0	0	0	3	LOC106993161	LOC106993161	LOC106993161	H19	diff	diff	diff	0	0
cg15394911	1	0	NC_027911.1	48881144	48881095	94	50	3	0	5.00E-13	77	0	chr19	-	48881144	47	3	0	0	0	0	3	ZNF331	ZNF331	ZNF331	ZNF331	match	match	match	0	0
cg15394998	1	0	NC_027897.1	187085180	187085229	92	50	4	0	6.00E-12	73.4	0	chr5	+	187085229	46	4	0	0	0	0	4	MTNR1A	MTNR1A	MTNR1A	FAT1	diff	diff	diff	0	0
cg15395087	1	0	NC_027913.1	64742027	64741978	96	50	2	0	1.00E-14	82.4	0	chrX	-	64742027	48	2	0	0	0	0	2	OTUD6A	OTUD6A	OTUD6A	OTUD6A	match	match	match	0	0
cg15395242	1	0	NC_027893.1	194798402	194798451	94	50	3	0	5.00E-13	77	0	chr1	+	194798402	47	3	0	0	0	0	3	LOC106994704	LOC106994704	LOC106994704		diff	diff	diff	0	0
cg15395329	1	0	NC_027906.1	105838466	105838417	100	50	0	0	2.00E-17	91.5	0	chr14	-	105838417	50	0	0	0	0	0	0	NCAM1	NCAM1	NCAM1	NCAM1	match	match	match	0	0
cg15395461	1	0	NC_027903.1	90828561	90828610	100	50	0	0	2.00E-17	91.5	0	chr11	+	90828561	50	0	0	0	0	0	0	LUM	LUM	LUM	DCN	diff	diff	diff	0	0
cg15395728	1	0	NC_027895.1	50072349	50072296	90.74	54	1	1	2.00E-12	75.2	0	chr3	-	50072296	49	5	0	0	0	0	5	ASL	ASL	ASL	ASL	match	match	match	0	0
cg15395743	1	0	NC_027899.1	131093662	131093613	98	50	1	0	9.00E-16	86	0	chr7	-	131093662	49	1	0	0	0	0	1	LOC106999469	LOC106999469	LOC106999469	ACTN1	diff	diff	diff	0	0
cg15395837	1	0	NC_027900.1	141061700	141061651	92	50	4	0	6.00E-12	73.4	0	chr8	-	141061700	46	4	0	0	0	0	4	LOC106999973	LOC106999973	LOC106999973		diff	diff	diff	0	0
cg15396367	1	0	NC_027907.1	1213368	1213417	92	50	4	0	6.00E-12	73.4	0	chr15	+	1213417	46	4	0	0	0	0	4	UAP1L1	UAP1L1	UAP1L1	UAP1L1	match	match	match	0	0
cg15396395	1	0	NC_027900.1	72565131	72565180	98	50	1	0	9.00E-16	86	0	chr8	+	72565180	49	1	0	0	0	0	1	JPH1	JPH1	JPH1	JPH1	match	match	match	0	0
cg15396462	1	0	NW_015082572.1	270	318	92	50	3	1	7.00E-11	69.8	0	scaffold92630	+	270	45	4	0	0	0	0	4	NA	NA	NA		diff	diff	diff	0	0
cg15396590	1	0	NC_027896.1	148291855	148291904	94	50	3	0	5.00E-13	77	0	chr4	+	148291855	47	3	0	0	0	0	3	MAN1A1	MAN1A1	MAN1A1		diff	diff	diff	0	0
cg15396653	1	0	NC_027898.1	137819019	137818970	92	50	4	0	6.00E-12	73.4	0	chr6	-	137818970	46	4	0	0	0	0	4	NRG2	NRG2	NRG2	NRG2	match	match	match	0	0
cg15396666	1	0	NC_027894.1	203189729	203189778	98	50	1	0	9.00E-16	86	0	chr2	+	203189729	49	1	0	0	0	0	1	FBXO45	FBXO45	FBXO45	FBXO45;WDR53	match	match	match	0	0
cg15396800	1	0	NC_027893.1	188505499	188505452	97.92	48	1	0	1.00E-14	82.4	0	chr1	-	188505452	47	1	0	0	0	0	1	FAM20B	FAM20B	FAM20B		diff	diff	diff	0	0
cg15396990	1	0	NC_027895.1	2381403	2381354	96	50	2	0	1.00E-14	82.4	0	chr3	-	2381403	48	2	0	0	0	0	2	C3H21orf2	C3H21orf2	C3H21orf2	C21orf2	diff	diff	diff	0	0
cg15397176	1	0	NC_027903.1	120903626	120903577	94	50	3	0	5.00E-13	77	0	chr11	-	120903577	47	3	0	0	0	0	3	LOC697825	LOC697825	LOC697825	CABP1	diff	diff	diff	0	0
cg15397374	1	0	NC_027900.1	46272002	46272051	92	50	4	0	6.00E-12	73.4	0	chr8	+	46272051	46	4	0	0	0	0	4	EFCAB1	EFCAB1	EFCAB1	EFCAB1	match	match	match	0	0
cg15397448	1	0	NC_027897.1	155455223	155455174	92	50	4	0	6.00E-12	73.4	0	chr5	-	155455223	46	4	0	0	0	0	4	MAP9	MAP9	MAP9	MAP9	match	match	match	0	0
cg15397506	1	0	NC_027897.1	6897272	6897223	98	50	1	0	9.00E-16	86	0	chr5	-	6897272	49	1	0	0	0	0	1	LOC106998240	LOC106998240	LOC106998240	LOC93622	diff	diff	diff	0	0
cg15397551	1	0	NC_027906.1	19280501	19280550	96	50	2	0	1.00E-14	82.4	0	chr14	+	19280550	48	2	0	0	0	0	2	F2	F2	F2	CKAP5	diff	diff	diff	0	0
cg15397593	1	0	NC_027903.1	2261799	2261846	93.75	48	3	0	6.00E-12	73.4	0	chr11	+	2261846	45	3	0	0	0	0	3	DCP1B	DCP1B	DCP1B	CACNA1C	diff	diff	diff	0	0
cg15397725	1	0	NC_027899.1	114466835	114466786	98	50	1	0	9.00E-16	86	0	chr7	-	114466786	49	1	0	0	0	0	1	TXNDC16	TXNDC16	TXNDC16	TXNDC16;GPR137C	match	match	match	0	0
cg15397898	1	0	NC_027908.1	42642243	42642292	96	50	2	0	1.00E-14	82.4	0	chr16	+	42642292	48	2	0	0	0	0	2	MRM1	MRM1	MRM1		diff	diff	diff	0	0
cg15397930	1	0	NC_027903.1	75321099	75321148	98	50	1	0	9.00E-16	86	0	chr11	+	75321148	49	1	0	0	0	0	1	LOC693516	LOC693516	LOC693516	OSBPL8	diff	diff	diff	0	0
cg15398152	1	0	NC_027896.1	32894691	32894740	98	50	1	0	9.00E-16	86	0	chr4	+	32894691	49	1	0	0	0	0	1	CYP21A2	CYP21A2	CYP21A2	TNXB	diff	diff	diff	0	0
cg15398255	1	0	NC_027903.1	61725608	61725559	98	50	1	0	9.00E-16	86	0	chr11	-	61725608	49	1	0	0	0	0	1	LOC716991	LOC716991	LOC716991	PPM1H	diff	diff	diff	0	0
cg15398272	1	0	NC_027904.1	85917163	85917115	91.84	49	4	0	2.00E-11	71.6	0	chr12	-	85917163	45	4	0	0	0	0	4	LOC106992696	LOC106992696	LOC106992696		diff	diff	diff	0	0
cg15398363	1	0	NC_027900.1	101375861	101375812	94	50	3	0	5.00E-13	77	0	chr8	-	101375861	47	3	0	0	0	0	3	LOC106999894	LOC106999894	LOC106999894	KLF10	diff	diff	diff	0	0
cg15398424	1	0	NC_027900.1	99469833	99469784	98	50	1	0	9.00E-16	86	0	chr8	-	99469833	49	1	0	0	0	0	1	PABPC1	PABPC1	PABPC1		diff	diff	diff	0	0
cg15398448	1	0	NC_027911.1	45276294	45276242	90.57	53	2	1	2.00E-11	71.6	0	chr19	-	45276242	48	5	0	0	0	0	5	PTOV1	PTOV1	PTOV1	PTOV1	match	match	match	0	0
cg15398497	1	0	NC_027905.1	26832819	26832864	95.65	46	2	0	2.00E-12	75.2	0	chr13	+	26832819	44	2	0	0	0	0	2	C13H2orf70	C13H2orf70	C13H2orf70	C2orf70	diff	diff	diff	0	0
cg15398513	1	0	NC_027902.1	2241685	2241735	98.04	51	0	1	3.00E-15	84.2	0	chr10	+	2241685	50	1	0	0	0	0	1	PSMA7	PSMA7	PSMA7	SS18L1;PSMA7	match	match	match	0	0
cg15398617	1	0	NC_027903.1	27062803	27062852	100	50	0	0	2.00E-17	91.5	0	chr11	+	27062852	50	0	0	0	0	0	0	BHLHE41	BHLHE41	BHLHE41	BHLHE41	match	match	match	0	0
cg15398939	1	0	NC_027903.1	48396532	48396477	87.5	56	1	1	2.00E-11	71.6	0	chr11	-	48396477	49	7	0	0	0	0	7	COX14	COX14	COX14	C12orf62	diff	diff	diff	0	0
cg15399008	1	0	NC_027893.1	148095259	148095304	95.65	46	2	0	2.00E-12	75.2	0	chr1	+	148095259	44	2	0	0	0	0	2	TGFB2	TGFB2	TGFB2	TGFB2	match	match	match	0	0
cg15399009	1	0	NC_027893.1	20927942	20927893	92	50	4	0	6.00E-12	73.4	0	chr1	-	20927942	46	4	0	0	0	1	3	LOC106996826	LOC106996826	LOC106996826		diff	diff	diff	0	0
cg15399089	1	0	NC_027893.1	24310121	24310072	100	50	0	0	2.00E-17	91.5	0	chr1	-	24310072	50	0	0	0	0	0	0	LDLRAP1	LDLRAP1	LDLRAP1	LDLRAP1	match	match	match	0	0
cg15399369	1	0	NC_027903.1	48203941	48203894	94	50	1	1	2.00E-12	75.2	0	chr11	-	48203941	45	3	0	0	0	0	3	FAIM2	FAIM2	FAIM2	LOC101927292	diff	diff	diff	0	0
cg15399433	1	0	NC_027895.1	142399494	142399543	96	50	2	0	1.00E-14	82.4	0	chr3	+	142399543	48	2	0	0	0	0	2	CAPZA2	CAPZA2	CAPZA2	CAPZA2	match	match	match	0	0
cg15399517	1	0	NC_027912.1	60985914	60985865	94	50	3	0	5.00E-13	77	0	chr20	-	60985865	47	3	0	0	0	0	3	LOC708467	LOC708467	LOC708467		diff	diff	diff	0	0
cg15399561	1	0	NC_027900.1	96754504	96754455	92	50	4	0	6.00E-12	73.4	0	chr8	-	96754504	46	4	0	0	0	0	4	POP1	POP1	POP1	POP1;HRSP12	match	match	match	0	0
cg15399572	1	0	NC_027895.1	1235534	1235491	95.45	44	2	0	2.00E-11	71.6	0	chr3	-	1235534	42	2	0	0	0	0	2	LOC106997210	LOC106997210	LOC106997210	COL18A1	diff	diff	diff	0	0
cg15399604	1	0	NC_027903.1	109004073	109004122	100	50	0	0	2.00E-17	91.5	0	chr11	+	109004073	50	0	0	0	0	0	0	UNG	UNG	UNG	UNG	match	match	match	0	0
cg15399785	1	0	NC_027908.1	18194777	18194728	94	50	3	0	5.00E-13	77	0	chr16	-	18194728	47	3	0	0	1	1	2	GID4	GID4	GID4	ATPAF2;C17orf39	diff	diff	diff	0	0
cg15399923	1	0	NC_027904.1	90036333	90036284	94	50	3	0	5.00E-13	77	0	chr12	-	90036333	47	3	0	0	0	0	3	PIKFYVE	PIKFYVE	PIKFYVE	PIKFYVE	match	match	match	0	0
cg15399941	1	0	NC_027903.1	93946987	93946938	98	50	1	0	9.00E-16	86	0	chr11	-	93946938	49	1	0	0	0	0	1	LOC100429922	LOC100429922	LOC100429922		diff	diff	diff	0	0
cg15400074	1	0	NC_027893.1	75910847	75910798	96	50	2	0	1.00E-14	82.4	0	chr1	-	75910847	48	2	0	0	0	0	2	ASB17	ASB17	ASB17	ASB17	match	match	match	0	0
cg15400117	1	0	NC_027895.1	96731572	96731621	100	50	0	0	2.00E-17	91.5	0	chr3	+	96731621	50	0	0	0	0	0	0	THSD7A	THSD7A	THSD7A	THSD7A	match	match	match	0	0
cg15400159	1	0	NC_027912.1	74652135	74652184	98	50	1	0	9.00E-16	86	0	chr20	+	74652135	49	1	0	0	0	0	1	LOC721746	LOC721746	LOC721746	FANCA	diff	diff	diff	0	0
cg15400200	1	0	NC_027905.1	64706347	64706396	96	50	2	0	1.00E-14	82.4	0	chr13	+	64706347	48	2	0	0	0	0	2	LOC106992985	LOC106992985	LOC106992985	UGP2	diff	diff	diff	0	0
cg15400238	1	0	NC_027904.1	39977101	39977145	95.56	45	2	0	6.00E-12	73.4	0	chr12	+	39977101	43	2	0	0	0	0	2	RPRM	RPRM	RPRM	RPRM	match	match	match	0	0
cg15400272	1	0	NC_027894.1	149708054	149708005	98	50	1	0	9.00E-16	86	0	chr2	-	149708054	49	1	0	0	0	0	1	GTF3C3	GTF3C3	GTF3C3	CCDC150	diff	diff	diff	0	0
cg15400401	1	0	NC_027897.1	188939766	188939815	96	50	2	0	1.00E-14	82.4	0	chr5	+	188939766	48	2	0	0	0	0	2	LOC106998615	LOC106998615	LOC106998615		diff	diff	diff	0	0
cg15400671	1	0	NC_027895.1	74091603	74091652	98	50	1	0	9.00E-16	86	0	chr3	+	74091603	49	1	0	0	0	0	1	BMPER	BMPER	BMPER	BMPER	match	match	match	0	0
cg15400703	1	0	NC_027899.1	155142682	155142731	94	50	3	0	5.00E-13	77	0	chr7	+	155142731	47	3	0	0	0	0	3	CHGA	CHGA	CHGA	CHGA	match	match	match	0	0
cg15400731	1	0	NC_027894.1	170568138	170568089	96	50	2	0	1.00E-14	82.4	0	chr2	-	170568138	48	2	0	0	0	0	2	NUDT16	NUDT16	NUDT16	NUDT16;LOC339874	match	match	match	0	0
cg15401244	1	0	NC_027902.1	32401585	32401536	98	50	1	0	9.00E-16	86	0	chr10	-	32401585	49	1	0	1	1	1	0	BCL2L1	BCL2L1	BCL2L1	BCL2L1	match	match	match	0	0
cg15401399	1	0	NC_027893.1	3826242	3826196	95.74	47	2	0	5.00E-13	77	0	chr1	-	3826242	45	2	0	0	0	0	2	AJAP1	AJAP1	AJAP1	AJAP1	match	match	match	0	0
cg15401418	1	0	NC_027908.1	71101699	71101748	100	50	0	0	2.00E-17	91.5	0	chr16	+	71101699	50	0	0	0	0	0	0	9-Sep	9-Sep	9-Sep	9-Sep	match	match	match	0	0
cg15401507	1	0	NC_027895.1	85428966	85428917	96	50	2	0	1.00E-14	82.4	0	chr3	-	85428917	48	2	0	0	0	1	1	LOC106997495	LOC106997495	LOC106997495		diff	diff	diff	0	0
cg15401526	1	0	NC_027903.1	17365958	17365909	100	50	0	0	2.00E-17	91.5	0	chr11	-	17365909	50	0	0	0	0	0	0	LMO3	LMO3	LMO3	LMO3	match	match	match	0	0
cg15401579	1	0	NC_027896.1	32570630	32570581	96	50	2	0	1.00E-14	82.4	0	chr4	-	32570630	48	2	0	0	0	0	2	ABHD16A	ABHD16A	ABHD16A	BAT5	diff	diff	diff	0	0
cg15401622	1	0	NC_027908.1	49989748	49989797	98	50	1	0	9.00E-16	86	0	chr16	+	49989797	49	1	0	0	0	0	1	HDAC5	HDAC5	HDAC5	HDAC5	match	match	match	0	0
cg15401862	1	0	NC_027903.1	69175618	69175569	100	50	0	0	2.00E-17	91.5	0	chr11	-	69175569	50	0	0	0	0	0	0	KCNMB4	KCNMB4	KCNMB4	KCNMB4	match	match	match	0	0
cg15401922	1	0	NC_027896.1	108593174	108593223	100	50	0	0	2.00E-17	91.5	0	chr4	+	108593223	50	0	0	0	0	0	0	ZDHHC14	ZDHHC14	ZDHHC14	ZDHHC14	match	match	match	0	0
cg15401952	1	0	NC_027897.1	20667434	20667385	96	50	2	0	1.00E-14	82.4	0	chr5	-	20667385	48	2	0	0	0	0	2	LOC106998268	LOC106998268	LOC106998268	KCNIP4	diff	diff	diff	0	0
cg15402075	1	0	NW_015055109.1	5149	5194	100	46	0	0	3.00E-15	84.2	0	scaffold67914	+	5194	46	0	0	0	0	0	0	NA	NA	NA	NACA	diff	diff	diff	0	0
cg15402095	1	0	NC_027898.1	90536850	90536899	96	50	2	0	1.00E-14	82.4	0	chr6	+	90536850	48	2	0	0	0	0	2	NR2F1	NR2F1	NR2F1	FLJ42709	diff	diff	diff	0	0
cg15402156	1	0	NC_027911.1	52129173	52129220	92	50	2	1	7.00E-11	69.8	0	chr19	+	52129173	44	4	0	0	0	0	4	DUXA	DUXA	DUXA	DUXA	match	match	match	0	0
cg15402210	1	0	NC_027905.1	63902011	63901962	96	50	2	0	1.00E-14	82.4	0	chr13	-	63902011	48	2	0	0	0	0	2	OTX1	OTX1	OTX1	LOC100132215	diff	diff	diff	0	0
cg15402232	1	0	NC_027902.1	81213665	81213616	96	50	2	0	1.00E-14	82.4	0	chr10	-	81213616	48	2	0	1	1	1	1	LOC107000666	LOC107000666	LOC107000666	PDGFB	diff	diff	diff	0	0
cg15402331	1	0	NC_027900.1	43088609	43088560	94	50	3	0	5.00E-13	77	0	chr8	-	43088609	47	3	0	1	1	1	2	MIR486	MIR486	MIR486	ANK1	diff	diff	diff	0	0
cg15402399	1	0	NC_027909.1	24809919	24809968	96	50	2	0	1.00E-14	82.4	0	chr17	+	24809968	48	2	0	0	0	0	2	ERICH6B	ERICH6B	ERICH6B	FAM194B	diff	diff	diff	0	0
cg15402529	1	0	NC_027903.1	114739051	114739100	100	50	0	0	2.00E-17	91.5	0	chr11	+	114739100	50	0	0	0	0	0	0	TBX3	TBX3	TBX3		diff	diff	diff	0	0
cg15402670	1	0	NW_015012303.1	442	491	96	50	2	0	1.00E-14	82.4	0	scaffold29387	+	442	48	2	0	0	0	0	2	NA	NA	NA	CALB2	diff	diff	diff	0	0
cg15402926	1	0	NC_027898.1	66620286	66620333	97.92	48	1	0	1.00E-14	82.4	0	chr6	+	66620333	47	1	0	0	0	0	1	LOC106998789	LOC106998789	LOC106998789		diff	diff	diff	0	0
cg15402961	1	0	NC_027904.1	89323862	89323908	97.87	47	1	0	4.00E-14	80.6	0	chr12	+	89323908	46	1	0	0	0	0	1	CREB1	CREB1	CREB1	CREB1	match	match	match	0	0
cg15403093	1	0	NC_027903.1	133180686	133180637	98	50	1	0	9.00E-16	86	0	chr11	-	133180686	49	1	0	0	0	0	1	ANKLE2	ANKLE2	ANKLE2	ANKLE2	match	match	match	0	0
cg15403218	1	0	NC_027895.1	126004873	126004825	91.84	49	4	0	2.00E-11	71.6	0	chr3	-	126004825	45	4	0	0	0	0	4	FBXO24	FBXO24	FBXO24	LRCH4	diff	diff	diff	0	0
cg15403283	1	0	NC_027899.1	126715582	126715631	98	50	1	0	9.00E-16	86	0	chr7	+	126715582	49	1	0	0	0	0	1	PLEKHG3	PLEKHG3	PLEKHG3	SPTB	diff	diff	diff	0	0
cg15403346	1	0	NC_027896.1	34143639	34143689	96.08	51	1	1	4.00E-14	80.6	0	chr4	+	34143639	49	2	0	0	0	0	2	RGL2	RGL2	RGL2	TAPBP;RGL2	match	match	match	0	0
cg15403654	1	0	NC_027908.1	7849538	7849491	95.83	48	2	0	1.00E-13	78.8	0	chr16	-	7849491	46	2	0	0	1	1	1	KDM6B	KDM6B	KDM6B	KDM6B	match	match	match	0	0
cg15403660	1	0	NC_027899.1	164362139	164362188	100	50	0	0	2.00E-17	91.5	0	chr7	+	164362139	50	0	0	0	0	0	0	DYNC1H1	DYNC1H1	DYNC1H1	DYNC1H1	match	match	match	0	0
cg15403900	1	0	NC_027912.1	70405607	70405558	92	50	4	0	6.00E-12	73.4	0	chr20	-	70405558	46	4	0	0	0	0	4	GINS2	GINS2	GINS2	KIAA0182	diff	diff	diff	0	0
cg15403968	1	0	NC_027896.1	77368718	77368767	98	50	1	0	9.00E-16	86	0	chr4	+	77368718	49	1	0	0	0	1	0	PHIP	PHIP	PHIP		diff	diff	diff	0	0
cg15404067	1	0	NC_027898.1	121797077	121797028	94	50	3	0	5.00E-13	77	0	chr6	-	121797077	47	3	0	0	0	0	3	ZNF608	ZNF608	ZNF608	LINC01170	diff	diff	diff	0	0
cg15404275	1	0	NC_027905.1	47822137	47822088	94	50	3	0	5.00E-13	77	0	chr13	-	47822137	47	3	0	0	0	1	2	LOC106992935	LOC106992935	LOC106992935	C2orf61	diff	diff	diff	0	0
cg15404429	1	0	NC_027910.1	68715225	68715176	96	50	2	0	1.00E-14	82.4	0	chr18	-	68715176	48	2	0	0	0	0	2	LOC106994588	LOC106994588	LOC106994588		diff	diff	diff	0	0
cg15404463	1	0	NC_027907.1	103711316	103711267	98	50	1	0	9.00E-16	86	0	chr15	-	103711316	49	1	0	0	0	0	1	DAPK1	DAPK1	DAPK1	DAPK1	match	match	match	0	0
cg15404473	1	0	NC_027900.1	30623498	30623547	98	50	1	0	9.00E-16	86	0	chr8	+	30623498	49	1	0	0	0	0	1	LOC106999717	LOC106999717	LOC106999717	RBPMS	diff	diff	diff	0	0
cg15404791	1	0	NC_027896.1	16453829	16453780	98	50	1	0	9.00E-16	86	0	chr4	-	16453780	49	1	0	0	0	0	1	MYLIP	MYLIP	MYLIP	MYLIP	match	match	match	0	0
cg15404858	1	0	NC_027902.1	54653724	54653675	96	50	2	0	1.00E-14	82.4	0	chr10	-	54653675	48	2	0	0	0	0	2	NKX2-2	NKX2-2	NKX2-2	NKX2-2	match	match	match	0	0
cg15404904	1	0	NC_027911.1	12703064	12703015	100	50	0	0	2.00E-17	91.5	0	chr19	-	12703064	50	0	0	0	0	0	0	BEST2	BEST2	BEST2	BEST2	match	match	match	0	0
cg15405028	1	0	NC_027908.1	20556709	20556756	93.75	48	3	0	6.00E-12	73.4	0	chr16	+	20556709	45	3	0	0	0	0	3	USP22	USP22	USP22	USP22	match	match	match	0	0
cg15405368	1	0	NW_014883356.1	21	69	94	50	2	1	6.00E-12	73.4	0	scaffold169571	+	21	46	3	0	0	0	0	3	NA	NA	NA	HSD52	diff	diff	diff	0	0
cg15405432	1	0	NC_027898.1	124653726	124653677	94	50	3	0	5.00E-13	77	0	chr6	-	124653677	47	3	0	0	0	0	3	C6H5orf63	C6H5orf63	C6H5orf63	FLJ44606	diff	diff	diff	0	0
cg15405439	1	0	NC_027894.1	17810368	17810321	95.83	48	2	0	1.00E-13	78.8	0	chr2	-	17810321	46	2	0	0	0	0	2	EPHA6	EPHA6	EPHA6	EPHA6	match	match	match	0	0
cg15405515	1	0	NC_027901.1	47011907	47011956	100	50	0	0	2.00E-17	91.5	0	chr9	+	47011956	50	0	0	0	0	0	0	LOC107000133	LOC107000133	LOC107000133		diff	diff	diff	0	0
cg15405572	1	0	NC_027903.1	76712433	76712482	100	50	0	0	2.00E-17	91.5	0	chr11	+	76712433	50	0	0	0	0	0	0	NAV3	NAV3	NAV3	NAV3	match	match	match	0	0
cg15405588	1	0	NC_027909.1	12862931	12862980	94	50	3	0	5.00E-13	77	0	chr17	+	12862980	47	3	0	0	0	0	3	LOC106994219	LOC106994219	LOC106994219	STARD13	diff	diff	diff	0	0
cg15405796	1	0	NC_027911.1	14602292	14602341	96	50	2	0	1.00E-14	82.4	0	chr19	+	14602341	48	2	0	0	0	0	2	NDUFB7	NDUFB7	NDUFB7	NDUFB7	match	match	match	0	0
cg15405832	1	0	NC_027913.1	40724950	40724999	98	50	1	0	9.00E-16	86	0	chrX	+	40724999	49	1	0	0	0	0	1	LOC100430988	LOC100430988	LOC100430988		diff	diff	diff	0	0
cg15405931	1	0	NC_027911.1	47418908	47418957	96	50	2	0	1.00E-14	82.4	0	chr19	+	47418957	48	2	0	0	0	0	2	PPP2R1A	PPP2R1A	PPP2R1A	PPP2R1A	match	match	match	0	0
cg15405950	1	0	NW_015064382.1	357	311	93.88	49	1	1	6.00E-12	73.4	0	scaffold7626	-	357	44	3	0	0	0	0	3	NA	NA	NA	LIPE;LIPE-AS1	diff	diff	diff	0	0
cg15406010	1	0	NC_027896.1	159761465	159761513	95.92	49	2	0	4.00E-14	80.6	0	chr4	+	159761465	47	2	0	0	0	0	2	NR2E1	NR2E1	NR2E1		diff	diff	diff	0	0
cg15406377	1	0	NC_027903.1	133023137	133023090	97.92	48	1	0	1.00E-14	82.4	0	chr11	-	133023090	47	1	0	0	0	0	1	LRCOL1	LRCOL1	LRCOL1	FBRSL1	diff	diff	diff	0	0
cg15406387	1	0	NC_027897.1	109436624	109436673	92	50	4	0	6.00E-12	73.4	0	chr5	+	109436673	46	4	0	0	0	0	4	ENPEP	ENPEP	ENPEP	ENPEP	match	match	match	0	0
cg15406395	1	0	NC_027902.1	80293433	80293482	98	50	1	0	9.00E-16	86	0	chr10	+	80293433	49	1	0	0	0	0	1	TMEM184B	TMEM184B	TMEM184B	TMEM184B	match	match	match	0	0
cg15406469	1	0	NC_027906.1	30381096	30381145	98	50	1	0	9.00E-16	86	0	chr14	+	30381145	49	1	0	0	0	0	1	PAMR1	PAMR1	PAMR1	PAMR1	match	match	match	0	0
cg15406502	1	0	NC_027897.1	25817455	25817504	92	50	4	0	6.00E-12	73.4	0	chr5	+	25817504	46	4	0	0	0	0	4	CCKAR	CCKAR	CCKAR	RBPJ	diff	diff	diff	0	0
cg15406612	1	0	NC_027909.1	61778416	61778367	98	50	1	0	9.00E-16	86	0	chr17	-	61778416	49	1	0	0	0	0	1	LOC698713	LOC698713	LOC698713		diff	diff	diff	0	0
cg15406617	1	0	NC_027894.1	160674199	160674248	94	50	3	0	5.00E-13	77	0	chr2	+	160674248	47	3	0	0	1	1	2	PXYLP1	PXYLP1	PXYLP1	PXYLP1	match	match	match	0	0
cg15406709	1	0	NC_027906.1	696661	696612	92	50	4	0	6.00E-12	73.4	0	chr14	-	696661	46	4	0	0	1	1	3	TSPAN4	TSPAN4	TSPAN4	TSPAN4	match	match	match	0	0
cg15407055	1	0	NC_027898.1	71226846	71226895	96	50	2	0	1.00E-14	82.4	0	chr6	+	71226895	48	2	0	0	0	0	2	ENC1	ENC1	ENC1		diff	diff	diff	0	0
cg15407057	1	0	NC_027897.1	8845152	8845199	91.67	48	4	0	7.00E-11	69.8	0	chr5	+	8845152	44	4	0	0	0	0	4	GPR78	GPR78	GPR78	GPR78	match	match	match	0	0
cg15407086	1	0	NC_027895.1	20805865	20805817	95.92	49	2	0	4.00E-14	80.6	0	chr3	-	20805865	47	2	0	0	0	1	1	LOC106997296	LOC106997296	LOC106997296	APP	diff	diff	diff	0	0
cg15407091	1	0	NC_027898.1	146949285	146949236	100	50	0	0	2.00E-17	91.5	0	chr6	-	146949236	50	0	0	0	0	0	0	ADRB2	ADRB2	ADRB2		diff	diff	diff	0	0
cg15407373	1	0	NC_027910.1	67282618	67282569	94	50	3	0	5.00E-13	77	0	chr18	-	67282569	47	3	0	0	0	0	3	MBP	MBP	MBP	MBP	match	match	match	0	0
cg15407439	1	0	NC_027894.1	168245571	168245620	92	50	4	0	6.00E-12	73.4	0	chr2	+	168245571	46	4	0	0	0	0	4	LOC106992286	LOC106992286	LOC106992286	TF	diff	diff	diff	0	0
cg15407505	1	0	NC_027906.1	112598686	112598637	94	50	3	0	5.00E-13	77	0	chr14	-	112598686	47	3	0	0	0	0	3	LOC106993504	LOC106993504	LOC106993504		diff	diff	diff	0	0
cg15407517	1	0	NC_027898.1	75702255	75702206	94	50	3	0	5.00E-13	77	0	chr6	-	75702206	47	3	0	0	0	0	3	ARSB	ARSB	ARSB	ARSB	match	match	match	0	0
cg15407819	1	0	NC_027911.1	36318619	36318668	98	50	1	0	9.00E-16	86	0	chr19	+	36318668	49	1	0	0	0	0	1	SHKBP1	SHKBP1	SHKBP1	SPTBN4	diff	diff	diff	0	0
cg15407865	1	0	NC_027899.1	133603423	133603374	94	50	3	0	5.00E-13	77	0	chr7	-	133603374	47	3	0	0	0	0	3	SIPA1L1	SIPA1L1	SIPA1L1		diff	diff	diff	0	0
cg15408020	1	0	NC_027896.1	72243708	72243659	100	50	0	0	2.00E-17	91.5	0	chr4	-	72243659	50	0	0	0	0	0	0	LOC100427954	LOC100427954	LOC100427954		diff	diff	diff	0	0
cg15408043	1	0	NC_027911.1	49658993	49658945	95.92	49	2	0	4.00E-14	80.6	0	chr19	-	49658993	47	2	0	0	0	1	1	LAIR1	LAIR1	LAIR1	LAIR1	match	match	match	0	0
cg15408058	1	0	NC_027898.1	171238277	171238228	98	50	1	0	9.00E-16	86	0	chr6	-	171238277	49	1	0	0	0	0	1	RPL26L1	RPL26L1	RPL26L1	ERGIC1	diff	diff	diff	0	0
cg15408237	1	0	NC_027906.1	84886276	84886325	100	50	0	0	2.00E-17	91.5	0	chr14	+	84886325	50	0	0	0	0	0	0	FAT3	FAT3	FAT3		diff	diff	diff	0	0
cg15408259	1	0	NC_027900.1	28084653	28084604	98	50	1	0	9.00E-16	86	0	chr8	-	28084653	49	1	0	0	0	0	1	NUGGC	NUGGC	NUGGC	NUGGC	match	match	match	0	0
cg15408360	1	0	NC_027899.1	164307807	164307759	97.96	49	1	0	3.00E-15	84.2	0	chr7	-	164307807	48	1	0	0	0	0	1	DYNC1H1	DYNC1H1	DYNC1H1	DYNC1H1	match	match	match	0	0
cg15408418	1	0	NC_027902.1	16085560	16085609	98	50	1	0	9.00E-16	86	0	chr10	+	16085560	49	1	0	0	0	0	1	LOC107000373	LOC107000373	LOC107000373	LINC00494	diff	diff	diff	0	0
cg15408750	1	0	NC_027908.1	1352744	1352695	98	50	1	0	9.00E-16	86	0	chr16	-	1352744	49	1	0	0	0	0	1	CRK	CRK	CRK	MYO1C	diff	diff	diff	0	0
cg15408828	1	0	NC_027900.1	520989	521038	96	50	2	0	1.00E-14	82.4	0	chr8	+	520989	48	2	0	0	0	0	2	TDRP	TDRP	TDRP	TDRP	match	match	match	0	0
cg15408889	1	0	NC_027898.1	117062788	117062837	98	50	1	0	9.00E-16	86	0	chr6	+	117062788	49	1	0	0	0	0	1	TNFAIP8	TNFAIP8	TNFAIP8	TNFAIP8	match	match	match	0	0
cg15408974	1	0	NC_027908.1	60862648	60862599	98	50	1	0	9.00E-16	86	0	chr16	-	60862648	49	1	0	0	0	0	1	PSMD12	PSMD12	PSMD12	PSMD12	match	match	match	0	0
cg15409013	1	0	NC_027898.1	4997266	4997217	96	50	2	0	1.00E-14	82.4	0	chr6	-	4997217	48	2	0	0	0	0	2	ADAMTS16	ADAMTS16	ADAMTS16	ADAMTS16	match	match	match	0	0
cg15409367	1	0	NC_027907.1	50692839	50692888	96	50	2	0	1.00E-14	82.4	0	chr15	+	50692839	48	2	0	0	0	0	2	CHMP5	CHMP5	CHMP5	CHMP5;BAG1	match	match	match	0	0
cg15409376	1	0	NC_027900.1	67990743	67990694	98	50	1	0	9.00E-16	86	0	chr8	-	67990743	49	1	0	0	0	0	1	SLCO5A1	SLCO5A1	SLCO5A1	SLCO5A1	match	match	match	0	0
cg15409399	1	0	NC_027898.1	69470584	69470633	96	50	2	0	1.00E-14	82.4	0	chr6	+	69470633	48	2	0	0	0	0	2	FCHO2	FCHO2	FCHO2	FCHO2	match	match	match	0	0
cg15409468	1	0	NC_027898.1	32164566	32164615	94	50	3	0	5.00E-13	77	0	chr6	+	32164615	47	3	0	0	0	0	3	DROSHA	DROSHA	DROSHA	RNASEN;C5orf22	diff	diff	diff	0	0
cg15409679	1	0	NC_027903.1	12443746	12443796	96.08	51	1	1	4.00E-14	80.6	0	chr11	+	12443746	49	2	0	0	0	0	2	LOC107000770	LOC107000770	LOC107000770	ETV6;RNU6-19P	diff	diff	diff	0	0
cg15409712	1	0	NC_027897.1	101334630	101334679	100	50	0	0	2.00E-17	91.5	0	chr5	+	101334630	50	0	0	0	0	0	0	LOC106998422	LOC106998422	LOC106998422	NFKB1	diff	diff	diff	0	0
cg15409746	1	0	NC_027896.1	131011751	131011799	97.96	49	1	0	3.00E-15	84.2	0	chr4	+	131011799	48	1	0	0	0	0	1	LOC106998138	LOC106998138	LOC106998138	BCLAF1	diff	diff	diff	0	0
cg15409925	1	0	NC_027901.1	128807662	128807613	92	50	4	0	6.00E-12	73.4	0	chr9	-	128807662	46	4	0	0	0	0	4	LOC100426886	LOC100426886	LOC100426886	INPP5A	diff	diff	diff	0	0
cg15409939	1	0	NC_027902.1	14230872	14230823	96	50	2	0	1.00E-14	82.4	0	chr10	-	14230872	48	2	0	0	0	0	2	LOC107000368	LOC107000368	LOC107000368		diff	diff	diff	0	0
cg15410025	1	0	NC_027895.1	36695657	36695608	98	50	1	0	9.00E-16	86	0	chr3	-	36695657	49	1	0	0	0	0	1	AMZ1	AMZ1	AMZ1	AMZ1	match	match	match	0	0
cg15410101	1	0	NC_027895.1	44472549	44472597	93.88	49	3	0	2.00E-12	75.2	0	chr3	+	44472549	46	3	0	0	0	0	3	CALN1	CALN1	CALN1	WBSCR17	diff	diff	diff	0	0
cg15410253	1	0	NC_027911.1	17954591	17954640	98	50	1	0	9.00E-16	86	0	chr19	+	17954640	49	1	0	0	0	0	1	KCNN1	KCNN1	KCNN1	KCNN1	match	match	match	0	0
cg15410276	1	0	NC_027896.1	28224769	28224818	96	50	2	0	1.00E-14	82.4	0	chr4	+	28224818	48	2	0	0	0	0	2	LOC703889	LOC703889	LOC703889	HIST1H3H	diff	diff	diff	0	0
cg15410402	1	0	NC_027913.1	46605077	46605126	98	50	1	0	9.00E-16	86	0	chrX	+	46605126	49	1	0	0	0	0	1	KRBOX4	KRBOX4	KRBOX4	ZNF673	diff	diff	diff	0	0
cg15410411	1	0	NC_027903.1	52668240	52668194	93.62	47	3	0	2.00E-11	71.6	0	chr11	-	52668194	44	3	0	0	0	0	3	HOXC9	HOXC9	HOXC9	HOXC9	match	match	match	0	0
cg15410528	1	0	NC_027911.1	31009661	31009612	98	50	1	0	9.00E-16	86	0	chr19	-	31009661	49	1	0	0	0	0	1	FXYD3	FXYD3	FXYD3	LGI4	diff	diff	diff	0	0
cg15410633	1	0	NW_015011674.1	861	812	98	50	1	0	9.00E-16	86	0	scaffold28820	-	812	49	1	0	0	0	0	1	NA	NA	NA	TLDC2	diff	diff	diff	0	0
cg15410675	1	0	NC_027897.1	153132034	153132082	98	50	0	1	1.00E-14	82.4	0	chr5	+	153132034	48	1	0	0	0	0	1	TRIM2	TRIM2	TRIM2	TRIM2	match	match	match	0	0
cg15410789	1	0	NC_027911.1	41990154	41990203	96	50	2	0	1.00E-14	82.4	0	chr19	+	41990203	48	2	0	0	0	0	2	DACT3	DACT3	DACT3	DACT3	match	match	match	0	0
cg15410842	1	0	NC_027905.1	8811053	8811102	100	50	0	0	2.00E-17	91.5	0	chr13	+	8811053	50	0	0	0	0	0	0	KIDINS220	KIDINS220	KIDINS220	MBOAT2	diff	diff	diff	0	0
cg15410978	1	0	NC_027912.1	17155321	17155272	96	50	2	0	1.00E-14	82.4	0	chr20	-	17155272	48	2	0	0	0	0	2	XYLT1	XYLT1	XYLT1	XYLT1	match	match	match	0	0
cg15411034	1	0	NC_027906.1	1271622	1271670	92	50	3	1	7.00E-11	69.8	0	chr14	+	1271622	45	4	0	0	0	0	4	BRSK2	BRSK2	BRSK2	BRSK2	match	match	match	0	0
cg15411303	1	0	NC_027897.1	98267563	98267612	96	50	2	0	1.00E-14	82.4	0	chr5	+	98267563	48	2	0	0	1	1	1	C5H4orf17	C5H4orf17	C5H4orf17	C4orf17	diff	diff	diff	0	0
cg15411441	1	0	NC_027911.1	20297558	20297607	94	50	3	0	5.00E-13	77	0	chr19	+	20297558	47	3	0	0	0	0	3	LOC100429350	LOC100429350	LOC100429350		diff	diff	diff	0	0
cg15411550	1	0	NC_027898.1	138431368	138431417	98	50	1	0	9.00E-16	86	0	chr6	+	138431417	49	1	0	0	1	1	0	WDR55	WDR55	WDR55	WDR55	match	match	match	0	0
cg15411569	1	0	NC_027898.1	140375489	140375440	96	50	2	0	1.00E-14	82.4	0	chr6	-	140375489	48	2	0	0	0	0	2	FGF1	FGF1	FGF1		diff	diff	diff	0	0
cg15411594	1	0	NC_027899.1	158398531	158398484	91.67	48	4	0	7.00E-11	69.8	0	chr7	-	158398531	44	4	0	0	0	0	4	BDKRB2	BDKRB2	BDKRB2		diff	diff	diff	0	0
cg15411667	1	0	NC_027908.1	52407840	52407889	94	50	3	0	5.00E-13	77	0	chr16	+	52407840	47	3	0	0	0	0	3	LOC106994068	LOC106994068	LOC106994068	MAPT	diff	diff	diff	0	0
cg15411732	1	0	NC_027905.1	17665969	17665920	98	50	1	0	9.00E-16	86	0	chr13	-	17665969	49	1	0	0	0	0	1	SMC6	SMC6	SMC6	SMC6	match	match	match	0	0
cg15411790	1	0	NC_027903.1	88826033	88826082	96	50	2	0	1.00E-14	82.4	0	chr11	+	88826082	48	2	0	0	0	0	2	DUSP6	DUSP6	DUSP6	DUSP6	match	match	match	0	0
cg15411873	1	0	NC_027904.1	89918916	89918965	94	50	3	0	5.00E-13	77	0	chr12	+	89918916	47	3	0	0	0	1	2	CRYGD	CRYGD	CRYGD	CRYGD;LOC100507443	match	match	match	0	0
cg15411900	1	0	NC_027906.1	36623078	36623029	98	50	1	0	9.00E-16	86	0	chr14	-	36623029	49	1	0	0	0	0	1	LOC106993291	LOC106993291	LOC106993291		diff	diff	diff	0	0
cg15411901	1	0	NC_027912.1	40551617	40551666	100	50	0	0	2.00E-17	91.5	0	chr20	+	40551617	50	0	0	0	0	0	0	AMFR	AMFR	AMFR	AMFR	match	match	match	0	0
cg15411984	1	0	NC_027903.1	7219637	7219686	92	50	4	0	6.00E-12	73.4	0	chr11	+	7219637	46	4	0	0	0	0	4	LRRC23	LRRC23	LRRC23	LRRC23	match	match	match	0	0
cg15412102	1	0	NC_027900.1	11902858	11902907	100	50	0	0	2.00E-17	91.5	0	chr8	+	11902907	50	0	0	0	0	0	0	KIAA1456	KIAA1456	KIAA1456	C8orf79	diff	diff	diff	0	0
cg15412181	1	0	NC_027902.1	78851394	78851443	96	50	2	0	1.00E-14	82.4	0	chr10	+	78851394	48	2	0	0	0	0	2	LOC100425700	LOC100425700	LOC100425700		diff	diff	diff	0	0
cg15412226	1	0	NC_027894.1	58756870	58756919	96	50	2	0	1.00E-14	82.4	0	chr2	+	58756870	48	2	0	0	0	0	2	LOC106996844	LOC106996844	LOC106996844	GRM7	diff	diff	diff	0	0
cg15412265	1	0	NC_027909.1	84410449	84410498	96	50	2	0	1.00E-14	82.4	0	chr17	+	84410449	48	2	0	0	0	0	2	LOC106994363	LOC106994363	LOC106994363		diff	diff	diff	0	0
cg15412393	1	0	NC_027895.1	87387036	87386987	98	50	1	0	9.00E-16	86	0	chr3	-	87387036	49	1	0	0	0	0	1	LOC100423133	LOC100423133	LOC100423133	LINC01162	diff	diff	diff	1	0
cg15412498	1	0	NC_027898.1	68605356	68605309	97.92	48	1	0	1.00E-14	82.4	0	chr6	-	68605356	47	1	0	0	0	0	1	MAP1B	MAP1B	MAP1B	MAP1B	match	match	match	0	0
cg15412721	1	0	NC_027911.1	35258260	35258211	96	50	2	0	1.00E-14	82.4	0	chr19	-	35258260	48	2	0	0	0	1	1	DLL3	DLL3	DLL3	DLL3	match	match	match	1	0
cg15412736	1	0	NC_027901.1	83037200	83037151	98	50	1	0	9.00E-16	86	0	chr9	-	83037200	49	1	0	0	0	0	1	KLLN	KLLN	KLLN	PTEN;KILLIN	diff	diff	diff	0	0
cg15412759	1	0	NC_027896.1	51723006	51722957	98	50	1	0	9.00E-16	86	0	chr4	-	51722957	49	1	0	0	0	0	1	TFAP2D	TFAP2D	TFAP2D	TFAP2D	match	match	match	0	0
cg15412778	1	0	NC_027895.1	123590906	123590857	94	50	3	0	5.00E-13	77	0	chr3	-	123590857	47	3	0	0	0	0	3	TECPR1	TECPR1	TECPR1	TECPR1	match	match	match	0	0
cg15412815	1	0	NC_027906.1	86177158	86177109	100	50	0	0	2.00E-17	91.5	0	chr14	-	86177109	50	0	0	0	0	0	0	SMCO4	SMCO4	SMCO4	C11orf75	diff	diff	diff	0	0
cg15412857	1	0	NC_027895.1	2022329	2022277	90.57	53	2	1	2.00E-11	71.6	0	chr3	-	2022277	48	5	0	0	0	0	5	LOC722090	LOC722090	LOC722090	TSPEAR	diff	diff	diff	0	0
cg15412918	1	0	NC_027898.1	172153152	172153103	94	50	3	0	5.00E-13	77	0	chr6	-	172153152	47	3	0	0	0	0	3	CPEB4	CPEB4	CPEB4		diff	diff	diff	0	0
cg15413034	1	0	NC_027910.1	45071422	45071470	91.84	49	4	0	2.00E-11	71.6	0	chr18	+	45071422	45	4	0	0	0	0	4	LOC695079	LOC695079	LOC695079		diff	diff	diff	0	0
cg15413177	1	0	NC_027912.1	73264883	73264932	98	50	1	0	9.00E-16	86	0	chr20	+	73264883	49	1	0	0	0	0	1	ZNF469	ZNF469	ZNF469	ZFPM1	diff	diff	diff	0	0
cg15413364	1	0	NC_027901.1	128729091	128729042	94	50	3	0	5.00E-13	77	0	chr9	-	128729042	47	3	0	0	0	0	3	C9H10orf91	C9H10orf91	C9H10orf91		diff	diff	diff	0	0
cg15413377	1	0	NC_027899.1	103165311	103165360	94	50	3	0	5.00E-13	77	0	chr7	+	103165360	47	3	0	0	0	0	3	LRFN5	LRFN5	LRFN5	LRFN5	match	match	match	0	0
cg15413523	1	0	NC_027898.1	131807517	131807566	98	50	1	0	9.00E-16	86	0	chr6	+	131807566	49	1	0	0	0	0	1	TCF7	TCF7	TCF7	TCF7	match	match	match	0	0
cg15413640	1	0	NC_027897.1	63891907	63891858	98	50	1	0	9.00E-16	86	0	chr5	-	63891858	49	1	0	0	0	0	1	RUFY3	RUFY3	RUFY3	RUFY3	match	match	match	0	0
cg15413702	1	0	NC_027906.1	31805301	31805252	94	50	3	0	5.00E-13	77	0	chr14	-	31805301	47	3	0	1	1	1	2	NAT10	NAT10	NAT10		diff	diff	diff	0	0
cg15413738	1	0	NC_027901.1	5875604	5875555	96	50	2	0	1.00E-14	82.4	0	chr9	-	5875604	48	2	0	0	0	1	1	LOC107000023	LOC107000023	LOC107000023	IL15RA	diff	diff	diff	0	0
cg15413828	1	0	NC_027912.1	46672606	46672652	95.83	48	1	1	2.00E-12	75.2	0	chr20	+	46672652	45	2	0	0	0	0	2	LOC106995046	LOC106995046	LOC106995046		diff	diff	diff	0	0
cg15413909	1	0	NC_027898.1	67232099	67232148	96	50	2	0	1.00E-14	82.4	0	chr6	+	67232148	48	2	0	0	0	0	2	SLC30A5	SLC30A5	SLC30A5	SLC30A5	match	match	match	0	0
cg15413940	1	0	NC_027896.1	113915046	113915095	94	50	3	0	5.00E-13	77	0	chr4	+	113915095	47	3	0	0	0	0	3	LOC704129	LOC704129	LOC704129	SYNE1	diff	diff	diff	0	0
cg15414042	1	0	NC_027898.1	171052881	171052930	94	50	3	0	5.00E-13	77	0	chr6	+	171052930	47	3	0	0	0	0	3	LOC100423077	LOC100423077	LOC100423077	DUSP1	diff	diff	diff	0	0
cg15414132	1	0	NC_027906.1	9039975	9040024	96	50	2	0	1.00E-14	82.4	0	chr14	+	9039975	48	2	0	0	0	0	2	SLC25A45	SLC25A45	SLC25A45	SLC25A45	match	match	match	0	0
cg15414200	1	0	NC_027906.1	119828220	119828269	98	50	1	0	9.00E-16	86	0	chr14	+	119828220	49	1	0	0	0	0	1	KIRREL3	LOC100425236	KIRREL3;LOC100425236	KIRREL3-AS3	diff	diff	diff	0	0
cg15414492	1	0	NC_027897.1	97583383	97583432	96	50	2	0	1.00E-14	82.4	0	chr5	+	97583383	48	2	0	0	0	0	2	LOC106998424	LOC106998424	LOC106998424	EIF4E	diff	diff	diff	0	0
cg15414626	1	0	NC_027903.1	15605475	15605522	95.83	48	2	0	1.00E-13	78.8	0	chr11	+	15605522	46	2	0	0	0	0	2	ERP27	ERP27	ERP27	ERP27	match	match	match	0	0
cg15414698	1	0	NC_027900.1	1582280	1582329	94	50	3	0	5.00E-13	77	0	chr8	+	1582280	47	3	0	0	0	0	3	ARHGEF10	ARHGEF10	ARHGEF10	ARHGEF10	match	match	match	0	0
cg15414773	1	0	NC_027893.1	256804	256755	98	50	1	0	9.00E-16	86	0	chr1	-	256755	49	1	0	0	0	0	1	LOC106993232	LOC106993232	LOC106993232		diff	diff	diff	0	0
cg15414780	1	0	NC_027903.1	132907013	132907062	98	50	1	0	9.00E-16	86	0	chr11	+	132907013	49	1	0	0	0	0	1	LOC106992520	LOC106992520	LOC106992520		diff	diff	diff	0	0
cg15414833	1	0	NC_027895.1	106413124	106413173	92	50	4	0	6.00E-12	73.4	0	chr3	+	106413124	46	4	0	0	0	0	4	RUNDC3B	RUNDC3B	RUNDC3B	RUNDC3B;ABCB1	match	match	match	0	0
cg15414930	1	0	NC_027896.1	18386094	18386045	98	50	1	0	9.00E-16	86	0	chr4	-	18386094	49	1	0	0	0	0	1	KIF13A	KIF13A	KIF13A	KIF13A	match	match	match	0	0
cg15414940	1	0	NC_027905.1	45136480	45136431	96	50	2	0	1.00E-14	82.4	0	chr13	-	45136431	48	2	0	0	0	0	2	CAMKMT	CAMKMT	CAMKMT	CAMKMT	match	match	match	0	0
cg15415013	1	0	NC_027895.1	126301099	126301148	94	50	3	0	5.00E-13	77	0	chr3	+	126301099	47	3	0	0	0	0	3	SRRT	SRRT	SRRT	TRIP6	diff	diff	diff	0	0
cg15415047	1	0	NC_027896.1	47282872	47282823	98	50	1	0	9.00E-16	86	0	chr4	-	47282823	49	1	0	0	0	0	1	ENPP5	ENPP5	ENPP5	ENPP5	match	match	match	0	0
cg15415370	1	0	NC_027893.1	148687188	148687139	98	50	1	0	9.00E-16	86	0	chr1	-	148687188	49	1	0	0	0	0	1	SPATA17	SPATA17	SPATA17	SPATA17-AS1;SPATA17	match	match	match	0	0
cg15415411	1	0	NC_027911.1	12941125	12941174	94	50	3	0	5.00E-13	77	0	chr19	+	12941125	47	3	0	0	0	0	3	DAND5	DAND5	DAND5	DAND5	match	match	match	0	0
cg15415462	1	0	NC_027899.1	151771193	151771242	94	50	3	0	5.00E-13	77	0	chr7	+	151771242	47	3	0	0	0	0	3	FOXN3	FOXN3	FOXN3		diff	diff	diff	0	0
cg15415509	1	0	NC_027898.1	146943730	146943681	96	50	2	0	1.00E-14	82.4	0	chr6	-	146943730	48	2	0	0	0	0	2	ADRB2	ADRB2	ADRB2	ADRB2	match	match	match	0	0
cg15415541	1	0	NC_027896.1	56860098	56860147	96	50	2	0	1.00E-14	82.4	0	chr4	+	56860147	48	2	0	0	0	0	2	BMP5	BMP5	BMP5	BMP5	match	match	match	0	0
cg15415673	1	0	NC_027899.1	84889489	84889440	92	50	4	0	6.00E-12	73.4	0	chr7	-	84889440	46	4	0	0	0	0	4	ZFHX2	ZFHX2	ZFHX2		diff	diff	diff	0	0
cg15415716	1	0	NC_027896.1	10665772	10665723	98	50	1	0	9.00E-16	86	0	chr4	-	10665723	49	1	0	0	0	0	1	GCNT2	GCNT2	GCNT2		diff	diff	diff	0	0
cg15415777	1	0	NC_027901.1	97377075	97377026	100	50	0	0	2.00E-17	91.5	0	chr9	-	97377075	50	0	0	0	0	0	0	FBXW4	FBXW4	FBXW4		diff	diff	diff	0	0
cg15415787	1	0	NC_027904.1	101608787	101608836	96	50	2	0	1.00E-14	82.4	0	chr12	+	101608787	48	2	0	0	0	0	2	LOC106992738	LOC106992738	LOC106992738	SPEG	diff	diff	diff	0	0
cg15415882	1	0	NC_027894.1	202025586	202025538	94	50	2	1	6.00E-12	73.4	0	chr2	-	202025586	46	3	0	1	1	1	2	LOC106997192	LOC106997192	LOC106997192	XXYLT1	diff	diff	diff	0	0
cg15415893	1	0	NC_027911.1	52416305	52416354	98	50	1	0	9.00E-16	86	0	chr19	+	52416354	49	1	0	0	0	0	1	PEG3	PEG3	PEG3	PEG3;ZIM2	match	match	match	0	0
cg15415956	1	0	NC_027906.1	56796766	56796719	92	50	2	1	7.00E-11	69.8	0	chr14	-	56796766	44	4	0	0	0	0	4	SWAP70	SWAP70	SWAP70	SWAP70	match	match	match	0	0
cg15415985	1	0	NC_027911.1	52056661	52056612	98	50	1	0	9.00E-16	86	0	chr19	-	52056661	49	1	0	1	1	1	0	ZNF805	ZNF805	ZNF805	ZNF805	match	match	match	0	0
cg15416105	1	0	NC_027908.1	71595782	71595831	94	50	3	0	5.00E-13	77	0	chr16	+	71595831	47	3	0	0	0	0	3	LOC106994148	LOC106994148	LOC106994148		diff	diff	diff	0	0
cg15416215	1	0	NC_027904.1	124440219	124440268	94	50	3	0	5.00E-13	77	0	chr12	+	124440219	47	3	0	0	0	0	3	LOC106992800	LOC106992800	LOC106992800	BOK	diff	diff	diff	0	0
cg15416233	1	0	NC_027901.1	96370831	96370880	98	50	1	0	9.00E-16	86	0	chr9	+	96370880	49	1	0	0	1	1	0	PAX2	PAX2	PAX2	PAX2	match	match	match	0	0
cg15416329	1	0	NC_027899.1	136602880	136602929	96	50	2	0	1.00E-14	82.4	0	chr7	+	136602880	48	2	0	0	0	0	2	VSX2	VSX2	VSX2	VSX2	match	match	match	0	0
cg15416363	1	0	NC_027908.1	7396937	7396888	96	50	2	0	1.00E-14	82.4	0	chr16	-	7396888	48	2	0	0	1	1	1	SPEM1	SPEM1	SPEM1	SPEM1	match	match	match	0	0
cg15416440	1	0	NC_027909.1	91962745	91962794	94	50	3	0	5.00E-13	77	0	chr17	+	91962745	47	3	0	1	1	1	2	MIR7170	MIR7170	MIR7170	COL4A1	diff	diff	diff	0	0
cg15416442	1	0	NC_027899.1	120738067	120738020	95.83	48	2	0	1.00E-13	78.8	0	chr7	-	120738067	46	2	0	0	0	0	2	LOC106999451	LOC106999451	LOC106999451		diff	diff	diff	0	0
cg15416487	1	0	NC_027896.1	156356232	156356281	98	50	1	0	9.00E-16	86	0	chr4	+	156356281	49	1	0	0	0	0	1	TRAF3IP2	TRAF3IP2	TRAF3IP2	TRAF3IP2-AS1;TRAF3IP2	match	match	match	0	0
cg15416661	1	0	NC_027896.1	29180136	29180185	96	50	2	0	1.00E-14	82.4	0	chr4	+	29180185	48	2	0	0	0	0	2	TRNAA-UGC	TRNAA-UGC	TRNAA-UGC		diff	diff	diff	0	0
cg15416681	1	0	NC_027893.1	223957720	223957671	92	50	4	0	6.00E-12	73.4	0	chr1	-	223957720	46	4	0	0	0	0	4	ZNF496	ZNF496	ZNF496	ZNF496	match	match	match	0	0
cg15416770	1	0	NC_027898.1	14323425	14323474	96	50	2	0	1.00E-14	82.4	0	chr6	+	14323425	48	2	0	0	0	0	2	DNAH5	DNAH5	DNAH5	DNAH5	match	match	match	0	0
cg15416870	1	0	NC_027893.1	9025031	9024982	96	50	2	0	1.00E-14	82.4	0	chr1	-	9025031	48	2	0	0	0	0	2	LOC722395	LOC722395	LOC722395		diff	diff	diff	0	0
cg15416877	1	0	NC_027896.1	159747219	159747268	98	50	1	0	9.00E-16	86	0	chr4	+	159747268	49	1	0	0	0	0	1	NR2E1	NR2E1	NR2E1	NR2E1	match	match	match	0	0
cg15417149	1	0	NC_027906.1	10240097	10240048	96	50	2	0	1.00E-14	82.4	0	chr14	-	10240097	48	2	0	0	0	0	2	GPR137	GPR137	GPR137	GPR137	match	match	match	0	0
cg15417207	1	0	NC_027902.1	20874799	20874848	98	50	1	0	9.00E-16	86	0	chr10	+	20874799	49	1	0	0	0	0	1	LOC694812	LOC694812	LOC694812	IFT52	diff	diff	diff	0	0
cg15417244	1	0	NC_027903.1	39327132	39327083	100	50	0	0	2.00E-17	91.5	0	chr11	-	39327083	50	0	0	0	0	0	0	LOC107000828	LOC107000828	LOC107000828	PDZRN4	diff	diff	diff	0	0
cg15417249	1	0	NC_027896.1	154122207	154122158	94	50	3	0	5.00E-13	77	0	chr4	-	154122158	47	3	0	0	1	1	2	MARCKS	MARCKS	MARCKS		diff	diff	diff	0	0
cg15417277	1	0	NC_027900.1	10944401	10944352	96	50	2	0	1.00E-14	82.4	0	chr8	-	10944352	48	2	0	0	0	0	2	MFHAS1	MFHAS1	MFHAS1		diff	diff	diff	0	0
cg15417285	1	0	NC_027906.1	117594320	117594369	94	50	3	0	5.00E-13	77	0	chr14	+	117594320	47	3	0	0	1	1	2	ROBO3	ROBO3	ROBO3		diff	diff	diff	0	0
cg15417294	1	0	NC_027901.1	113162290	113162242	91.84	49	4	0	2.00E-11	71.6	0	chr9	-	113162290	45	4	0	0	0	0	4	SLC18A2	SLC18A2	SLC18A2	SLC18A2	match	match	match	0	0
cg15417475	1	0	NC_027895.1	153940260	153940212	98	50	0	1	1.00E-14	82.4	0	chr3	-	153940260	48	1	0	0	0	0	1	SND1	SND1	SND1	SND1	match	match	match	0	0
cg15417498	1	0	NC_027907.1	107536381	107536430	94	50	3	0	5.00E-13	77	0	chr15	+	107536430	47	3	0	0	0	0	3	NFIL3	NFIL3	NFIL3	NFIL3	match	match	match	0	0
cg15417641	1	0	NC_027894.1	88500455	88500406	96	50	2	0	1.00E-14	82.4	0	chr2	-	88500406	48	2	0	0	0	0	2	CACNA1D	CACNA1D	CACNA1D	CACNA1D	match	match	match	0	0
cg15417654	1	0	NC_027894.1	191404980	191404931	100	50	0	0	2.00E-17	91.5	0	chr2	-	191404980	50	0	0	0	0	0	0	LOC709317	LOC709317	LOC709317	LPP	diff	diff	diff	0	0
cg15417798	1	0	NC_027911.1	14159429	14159380	96	50	2	0	1.00E-14	82.4	0	chr19	-	14159429	48	2	0	0	0	0	2	LOC106994648	LOC106994648	LOC106994648	LPHN1	diff	diff	diff	0	0
cg15417799	1	0	NC_027899.1	138417966	138417917	98	50	1	0	9.00E-16	86	0	chr7	-	138417966	49	1	0	0	0	0	1	TGFB3	TGFB3	TGFB3	TGFB3	match	match	match	0	0
cg15417834	1	0	NC_027905.1	29087797	29087748	100	50	0	0	2.00E-17	91.5	0	chr13	-	29087797	50	0	0	0	0	0	0	PPP1CB	PPP1CB	PPP1CB	PPP1CB	match	match	match	0	0
cg15417875	1	0	NC_027903.1	122271347	122271298	92	50	4	0	6.00E-12	73.4	0	chr11	-	122271298	46	4	0	0	0	1	3	LOC701292	LOC701292	LOC701292	WDR66	diff	diff	diff	0	0
cg15418104	1	0	NC_027898.1	117181855	117181904	96	50	2	0	1.00E-14	82.4	0	chr6	+	117181904	48	2	0	1	1	1	1	HSD17B4	HSD17B4	HSD17B4		diff	diff	diff	0	0
cg15418134	1	0	NC_027901.1	60852091	60852140	94	50	3	0	5.00E-13	77	0	chr9	+	60852140	47	3	0	0	1	1	2	LOC107000169	LOC107000169	LOC107000169	CDH23	diff	diff	diff	0	0
cg15418155	1	0	NC_027907.1	49220632	49220681	100	50	0	0	2.00E-17	91.5	0	chr15	+	49220681	50	0	0	0	0	0	0	VCP	VCP	VCP	VCP	match	match	match	0	0
cg15418221	1	0	NC_027913.1	71948855	71948806	98	50	1	0	9.00E-16	86	0	chrX	-	71948806	49	1	0	0	0	0	1	PGK1	PGK1	PGK1	PGK1	match	match	match	0	0
cg15418246	1	0	NC_027893.1	135926038	135925989	100	50	0	0	2.00E-17	91.5	0	chr1	-	135925989	50	0	0	0	0	0	0	ADAMTS4	ADAMTS4	ADAMTS4	NDUFS2;ADAMTS4	match	match	match	0	0
cg15418371	1	0	NC_027902.1	37211321	37211369	93.88	49	2	1	2.00E-11	71.6	0	chr10	+	37211321	46	3	0	0	0	0	3	ADRA1D	ADRA1D	ADRA1D		diff	diff	diff	0	0
cg15418423	1	0	NC_027894.1	179938760	179938809	96	50	2	0	1.00E-14	82.4	0	chr2	+	179938760	48	2	0	0	0	0	2	UBE2E2	UBE2E2	UBE2E2		diff	diff	diff	0	0
cg15418474	1	0	NC_027905.1	54680799	54680848	94	50	3	0	5.00E-13	77	0	chr13	+	54680848	47	3	0	0	0	0	3	ASB3	ASB3	ASB3	ERLEC1;ASB3;GPR75-ASB3	match	match	match	0	0
cg15418589	1	0	NC_027906.1	35497269	35497217	92.45	53	1	1	5.00E-13	77	0	chr14	-	35497217	49	4	0	0	0	0	4	LOC100424782	LOC100424782	LOC100424782	MPPED2	diff	diff	diff	0	0
cg15418593	1	0	NC_027899.1	159304726	159304775	98	50	1	0	9.00E-16	86	0	chr7	+	159304775	49	1	0	0	0	0	1	VRK1	VRK1	VRK1		diff	diff	diff	0	0
cg15418831	1	0	NC_027904.1	120635155	120635106	92	50	4	0	6.00E-12	73.4	0	chr12	-	120635106	46	4	0	0	0	1	3	RAMP1	RAMP1	RAMP1	RAMP1	match	match	match	0	0
cg15418890	1	0	NC_027896.1	27222414	27222364	94.12	51	2	1	2.00E-12	75.2	0	chr4	-	27222414	48	3	0	0	0	0	3	TRNAY-GUA	TRNAY-GUA	TRNAY-GUA		diff	diff	diff	0	0
cg15418976	1	0	NC_027906.1	17857042	17857089	95.83	48	2	0	1.00E-13	78.8	0	chr14	+	17857042	46	2	0	0	0	0	2	PTPRJ	PTPRJ	PTPRJ	PTPRJ	match	match	match	0	0
cg15418980	1	0	NC_027911.1	45287712	45287761	94	50	3	0	5.00E-13	77	0	chr19	+	45287761	47	3	0	0	0	0	3	PNKP	PNKP	PNKP	PNKP	match	match	match	0	0
cg15419033	1	0	NC_027899.1	153588759	153588710	96	50	2	0	1.00E-14	82.4	0	chr7	-	153588710	48	2	0	0	0	0	2	CCDC88C	CCDC88C	CCDC88C	CCDC88C	match	match	match	0	0
cg15419073	1	0	NC_027894.1	51519901	51519852	98	50	1	0	9.00E-16	86	0	chr2	-	51519852	49	1	0	0	0	0	1	LOC106996816	LOC106996816	LOC106996816	FGD5	diff	diff	diff	0	0
cg15419136	1	0	NC_027899.1	51097890	51097939	98	50	1	0	9.00E-16	86	0	chr7	+	51097890	49	1	0	0	0	0	1	ADPGK	ADPGK	ADPGK	ADPGK	match	match	match	0	0
cg15419157	1	0	NC_027902.1	16410452	16410405	91.67	48	4	0	7.00E-11	69.8	0	chr10	-	16410405	44	4	0	0	0	0	4	LOC107000379	LOC107000379	LOC107000379		diff	diff	diff	0	0
cg15419183	1	0	NC_027911.1	31096294	31096246	100	49	0	0	7.00E-17	89.7	0	chr19	-	31096246	49	0	0	0	0	0	0	FXYD5	FXYD5	FXYD5	FXYD5	match	match	match	0	0
cg15419211	1	0	NC_027898.1	112715120	112715071	98	50	1	0	9.00E-16	86	0	chr6	-	112715071	49	1	0	0	0	0	1	PGGT1B	PGGT1B	PGGT1B	PGGT1B	match	match	match	0	0
cg15419274	1	0	NC_027902.1	18729517	18729468	96	50	2	0	1.00E-14	82.4	0	chr10	-	18729517	48	2	0	0	0	0	2	DNTTIP1	DNTTIP1	DNTTIP1	WFDC3;DNTTIP1	match	match	match	0	0
cg15419333	1	0	NC_027912.1	58565749	58565700	96	50	2	0	1.00E-14	82.4	0	chr20	-	58565700	48	2	0	0	0	0	2	LOC106995080	LOC106995080	LOC106995080		diff	diff	diff	0	0
cg15419813	1	0	NC_027910.1	44818518	44818469	98	50	1	0	9.00E-16	86	0	chr18	-	44818518	49	1	0	0	0	0	1	TCF4	TCF4	TCF4	TCF4	match	match	match	0	0
cg15419938	1	0	NC_027903.1	104993938	104993889	100	50	0	0	2.00E-17	91.5	0	chr11	-	104993889	50	0	0	0	0	0	0	ALDH1L2	ALDH1L2	ALDH1L2	ALDH1L2	match	match	match	0	0
cg15420153	1	0	NC_027901.1	61572626	61572577	96	50	2	0	1.00E-14	82.4	0	chr9	-	61572626	48	2	0	0	1	1	1	LOC107000172	LOC107000172	LOC107000172	SGPL1	diff	diff	diff	0	0
cg15420159	1	0	NC_027898.1	2702577	2702528	94	50	3	0	5.00E-13	77	0	chr6	-	2702577	47	3	0	0	1	1	2	LOC106998636	LOC106998636	LOC106998636		diff	diff	diff	0	0
cg15420318	1	0	NC_027899.1	50230889	50230840	98	50	1	0	9.00E-16	86	0	chr7	-	50230840	49	1	0	0	0	0	1	NPTN	NPTN	NPTN	NPTN	match	match	match	0	0
cg15420615	1	0	NC_027898.1	92802386	92802337	92	50	4	0	6.00E-12	73.4	0	chr6	-	92802386	46	4	0	0	0	0	4	GLRX	GLRX	GLRX		diff	diff	diff	0	0
cg15420678	1	0	NC_027896.1	45060881	45060832	98	50	1	0	9.00E-16	86	0	chr4	-	45060832	49	1	0	0	0	0	1	LOC106997948	LOC106997948	LOC106997948	LOC100132354	diff	diff	diff	0	0
cg15420683	1	0	NC_027896.1	45403533	45403484	92	50	4	0	6.00E-12	73.4	0	chr4	-	45403484	46	4	0	0	0	0	4	TMEM151B	TMEM151B	TMEM151B	TMEM151B	match	match	match	0	0
cg15420687	1	0	NC_027898.1	158325546	158325595	100	50	0	0	2.00E-17	91.5	0	chr6	+	158325595	50	0	0	0	0	0	0	PWWP2A	PWWP2A	PWWP2A	PWWP2A	match	match	match	0	0
cg15420692	1	0	NC_027896.1	88427042	88427091	98	50	1	0	9.00E-16	86	0	chr4	+	88427042	49	1	0	0	0	0	1	BACH2	BACH2	BACH2	BACH2	match	match	match	0	0
cg15420720	1	0	NC_027898.1	171614384	171614433	98	50	1	0	9.00E-16	86	0	chr6	+	171614384	49	1	0	0	0	0	1	STC2	STC2	STC2	STC2	match	match	match	0	0
cg15420763	1	0	NC_027913.1	68922366	68922317	92	50	4	0	6.00E-12	73.4	0	chrX	-	68922317	46	4	0	1	1	1	3	LOC703128	LOC703128	LOC703128	SLC16A2	diff	diff	diff	0	0
cg15420785	1	0	NC_027896.1	35106088	35106137	98	50	1	0	9.00E-16	86	0	chr4	+	35106137	49	1	0	0	0	0	1	C4H6orf1	C4H6orf1	C4H6orf1	C6orf1	diff	diff	diff	0	0
cg15420832	1	0	NC_027908.1	42010680	42010729	98	50	1	0	9.00E-16	86	0	chr16	+	42010729	49	1	0	0	0	0	1	SP2	SP2	SP2	SP2;SP2-AS1	match	match	match	0	0
cg15420906	1	0	NC_027899.1	129358377	129358426	94	50	3	0	5.00E-13	77	0	chr7	+	129358377	47	3	0	0	0	0	3	MPP5	MPP5	MPP5	FAM71D	diff	diff	diff	0	0
cg15421034	1	0	NC_027893.1	28018236	28018285	96	50	2	0	1.00E-14	82.4	0	chr1	+	28018236	48	2	0	0	0	0	2	EPB41	EPB41	EPB41	EPB41	match	match	match	0	0
cg15421037	1	0	NC_027903.1	3525335	3525285	98.04	51	0	1	3.00E-15	84.2	0	chr11	-	3525335	50	1	0	0	0	0	1	PRMT8	PRMT8	PRMT8	PRMT8	match	match	match	0	0
cg15421041	1	0	NC_027895.1	42002570	42002521	100	50	0	0	2.00E-17	91.5	0	chr3	-	42002570	50	0	0	0	0	0	0	FZD9	FZD9	FZD9	BAZ1B	diff	diff	diff	0	0
cg15421087	1	0	NC_027894.1	101489412	101489363	96	50	2	0	1.00E-14	82.4	0	chr2	-	101489412	48	2	0	0	0	0	2	CTNNB1	CTNNB1	CTNNB1	CTNNB1	match	match	match	0	0
cg15421098	1	0	NC_027894.1	46596021	46596070	100	50	0	0	2.00E-17	91.5	0	chr2	+	46596021	50	0	0	0	0	0	0	ZNF148	ZNF148	ZNF148	ZNF148	match	match	match	0	0
cg15421305	1	0	NC_027898.1	132766071	132766116	97.83	46	1	0	1.00E-13	78.8	0	chr6	+	132766071	45	1	0	0	0	0	1	PITX1	PITX1	PITX1		diff	diff	diff	0	0
cg15421321	1	0	NC_027899.1	167515791	167515840	94	50	3	0	5.00E-13	77	0	chr7	+	167515791	47	3	0	0	0	0	3	JAG2	JAG2	JAG2	JAG2	match	match	match	0	0
cg15421324	1	0	NC_027894.1	203514220	203514269	92	50	4	0	6.00E-12	73.4	0	chr2	+	203514220	46	4	0	0	0	0	4	SENP5	SENP5	SENP5	PAK2	diff	diff	diff	0	0
cg15421430	1	0	NC_027911.1	7728605	7728649	95.56	45	2	0	6.00E-12	73.4	0	chr19	+	7728649	43	2	0	0	0	0	2	PNPLA6	PNPLA6	PNPLA6	PNPLA6	match	match	match	0	0
cg15421665	1	0	NC_027908.1	18513445	18513396	98	50	1	0	9.00E-16	86	0	chr16	-	18513445	49	1	0	0	0	0	1	SMCR8	SMCR8	SMCR8	SHMT1	diff	diff	diff	0	0
cg15421788	1	0	NC_027902.1	71075879	71075830	98	50	1	0	9.00E-16	86	0	chr10	-	71075879	49	1	0	0	0	1	0	EWSR1	EWSR1	EWSR1	RHBDD3;EWSR1	match	match	match	0	0
cg15422005	1	0	NC_027898.1	85639726	85639775	96	50	2	0	1.00E-14	82.4	0	chr6	+	85639775	48	2	0	0	0	0	2	LOC106998841	LOC106998841	LOC106998841		diff	diff	diff	0	0
cg15422032	1	0	NC_027908.1	53652738	53652787	98	50	1	0	9.00E-16	86	0	chr16	+	53652738	49	1	0	0	0	0	1	CA4	CA4	CA4	CA4	match	match	match	0	0
cg15422103	1	0	NC_027894.1	53137773	53137724	92	50	4	0	6.00E-12	73.4	0	chr2	-	53137773	46	4	0	0	0	0	4	IQSEC1	IQSEC1	IQSEC1		diff	diff	diff	0	0
cg15422226	1	0	NC_027893.1	131138418	131138369	94	50	2	1	6.00E-12	73.4	0	chr1	-	131138418	47	3	0	0	0	0	3	MEF2D	MEF2D	MEF2D		diff	diff	diff	0	0
cg15422361	1	0	NC_027899.1	126116406	126116455	96	50	2	0	1.00E-14	82.4	0	chr7	+	126116406	48	2	0	0	0	0	2	LOC706952	LOC706952	LOC706952	SYNE2;MIR548AZ	diff	diff	diff	0	0
cg15422573	1	0	NC_027894.1	93759287	93759238	100	50	0	0	2.00E-17	91.5	0	chr2	-	93759287	50	0	0	0	0	0	0	NCKIPSD	NCKIPSD	NCKIPSD	IP6K2	diff	diff	diff	0	0
cg15422644	1	0	NC_027903.1	50030048	50030001	97.92	48	1	0	1.00E-14	82.4	0	chr11	-	50030001	47	1	0	0	0	0	1	LOC100427130	LOC100427130	LOC100427130	SCN8A	diff	diff	diff	0	0
cg15422708	1	0	NC_027911.1	2097858	2097812	97.87	47	1	0	4.00E-14	80.6	0	chr19	-	2097858	46	1	0	0	0	0	1	MIR1227	MIR1227	MIR1227	DOT1L	diff	diff	diff	0	0
cg15422776	1	0	NC_027913.1	1827416	1827367	96	50	2	0	1.00E-14	82.4	0	chrX	-	1827367	48	2	0	0	0	0	2	GYG2	GYG2	GYG2	GYG2P1	diff	diff	diff	0	0
cg15423160	1	0	NC_027903.1	44626889	44626840	94	50	3	0	5.00E-13	77	0	chr11	-	44626889	47	3	0	0	0	0	3	LOC107000841	LOC107000841	LOC107000841	LOC100288798	diff	diff	diff	0	0
cg15423165	1	0	NC_027906.1	121164026	121163977	100	50	0	0	2.00E-17	91.5	0	chr14	-	121163977	50	0	0	0	0	0	0	ETS1	ETS1	ETS1		diff	diff	diff	0	0
cg15423212	1	0	NC_027905.1	71987991	71988040	94	50	3	0	5.00E-13	77	0	chr13	+	71988040	47	3	0	0	0	0	3	VAX2	VAX2	VAX2		diff	diff	diff	0	0
cg15423357	1	0	NC_027905.1	25155435	25155394	100	42	0	0	5.00E-13	77	0	chr13	-	25155435	42	0	0	0	0	0	0	ADCY3	ADCY3	ADCY3		diff	diff	diff	0	0
cg15423452	1	0	NC_027895.1	61504057	61504008	100	50	0	0	2.00E-17	91.5	0	chr3	-	61504008	50	0	0	0	0	0	0	TNS3	TNS3	TNS3	TNS3	match	match	match	0	0
cg15423496	1	0	NC_027912.1	19970065	19970107	100	43	0	0	1.00E-13	78.8	0	chr20	+	19970065	43	0	0	0	0	0	0	DCUN1D3	DCUN1D3	DCUN1D3	LYRM1	diff	diff	diff	0	0
cg15423801	1	0	NC_027906.1	87418217	87418266	92	50	4	0	6.00E-12	73.4	0	chr14	+	87418217	46	4	0	0	0	0	4	LOC106993443	LOC106993443	LOC106993443	AMOTL1	diff	diff	diff	0	0
cg15423853	1	0	NC_027903.1	11792095	11792046	92	50	4	0	6.00E-12	73.4	0	chr11	-	11792046	46	4	0	0	0	0	4	SMIM10L1	SMIM10L1	SMIM10L1	PRR4;PRH1	diff	diff	diff	0	0
cg15423954	1	0	NC_027893.1	18162450	18162499	98	50	1	0	9.00E-16	86	0	chr1	+	18162450	49	1	0	0	0	0	1	LOC106995353	LOC106995353	LOC106995353	CAPZB	diff	diff	diff	0	0
cg15423991	1	0	NC_027894.1	79738429	79738380	94	50	3	0	5.00E-13	77	0	chr2	-	79738429	47	3	0	0	0	0	3	LOC106996887	LOC106996887	LOC106996887	C3orf14;PTPRG-AS1	diff	diff	diff	0	0
cg15424115	1	0	NC_027895.1	19106804	19106754	92.16	51	3	1	2.00E-11	71.6	0	chr3	-	19106804	47	4	0	0	0	0	4	LOC106997291	LOC106997291	LOC106997291	MIR5009	diff	diff	diff	0	0
cg15424120	1	0	NC_027911.1	51197999	51198048	96	50	2	0	1.00E-14	82.4	0	chr19	+	51197999	48	2	0	0	0	0	2	ZNF329	ZNF329	ZNF329	ZNF329	match	match	match	0	0
cg15424233	1	0	NC_027905.1	9733159	9733208	94	50	3	0	5.00E-13	77	0	chr13	+	9733208	47	3	0	0	0	0	3	LOC106992839	LOC106992839	LOC106992839		diff	diff	diff	0	0
cg15424250	1	0	NC_027895.1	78138710	78138661	96	50	2	0	1.00E-14	82.4	0	chr3	-	78138710	48	2	0	0	0	0	2	SCRN1	SCRN1	SCRN1	SCRN1	match	match	match	0	0
cg15424426	1	0	NC_027901.1	113412513	113412557	97.78	45	1	0	5.00E-13	77	0	chr9	+	113412557	44	1	0	0	0	0	1	LOC107000288	LOC107000288	LOC107000288	EMX2OS	diff	diff	diff	0	0
cg15424739	1	0	NC_027911.1	18873102	18873053	96	50	2	0	1.00E-14	82.4	0	chr19	-	18873053	48	2	0	0	0	0	2	COMP	COMP	COMP	COMP	match	match	match	0	0
cg15424789	1	0	NC_027908.1	24033983	24033934	92	50	4	0	6.00E-12	73.4	0	chr16	-	24033983	46	4	0	0	0	0	4	SSH2	SSH2	SSH2	EFCAB5	diff	diff	diff	0	0
cg15425033	1	0	NC_027896.1	42602836	42602885	100	50	0	0	2.00E-17	91.5	0	chr4	+	42602885	50	0	0	0	0	0	0	MDFI	MDFI	MDFI	MDFI	match	match	match	0	0
cg15425197	1	0	NC_027896.1	98471246	98471197	98	50	1	0	9.00E-16	86	0	chr4	-	98471246	49	1	0	0	0	0	1	MCHR2	MCHR2	MCHR2	MCHR2;MCHR2-AS1	match	match	match	0	0
cg15425280	1	0	NC_027897.1	157221227	157221276	98	50	1	0	9.00E-16	86	0	chr5	+	157221276	49	1	0	0	0	0	1	GRIA2	GRIA2	GRIA2	GRIA2	match	match	match	0	0
cg15425326	1	0	NC_027897.1	100162096	100162047	92	50	4	0	6.00E-12	73.4	0	chr5	-	100162047	46	4	0	0	0	0	4	PPP3CA	PPP3CA	PPP3CA	FLJ20021;PPP3CA	match	match	match	0	0
cg15425427	1	0	NC_027906.1	8760874	8760825	100	50	0	0	2.00E-17	91.5	0	chr14	-	8760825	50	0	0	0	0	0	0	SIPA1	SIPA1	SIPA1	SIPA1	match	match	match	0	0
cg15425444	1	0	NC_027899.1	150721430	150721479	92	50	4	0	6.00E-12	73.4	0	chr7	+	150721430	46	4	0	0	0	0	4	ZC3H14	ZC3H14	ZC3H14	ZC3H14	match	match	match	0	0
cg15425527	1	0	NC_027911.1	42723595	42723644	92	50	4	0	6.00E-12	73.4	0	chr19	+	42723595	46	4	0	0	0	1	3	DHX34	DHX34	DHX34		diff	diff	diff	0	0
cg15425541	1	0	NC_027899.1	122635555	122635604	94	50	3	0	5.00E-13	77	0	chr7	+	122635604	47	3	0	0	0	0	3	SIX1	SIX1	SIX1		diff	diff	diff	0	0
cg15425691	1	0	NC_027905.1	6711016	6710967	98	50	1	0	9.00E-16	86	0	chr13	-	6711016	49	1	0	0	0	0	1	CMPK2	CMPK2	CMPK2		diff	diff	diff	0	0
cg15425811	1	0	NC_027902.1	72783936	72783887	92	50	4	0	6.00E-12	73.4	0	chr10	-	72783887	46	4	0	0	1	1	3	LOC107000648	LOC107000648	LOC107000648	C22orf27	diff	diff	diff	0	0
cg15425827	1	0	NC_027900.1	122380874	122380923	100	50	0	0	2.00E-17	91.5	0	chr8	+	122380923	50	0	0	0	0	0	0	FAM83A	FAM83A	FAM83A	FAM83A	match	match	match	0	0
cg15426006	1	0	NC_027909.1	80926389	80926340	94	50	3	0	5.00E-13	77	0	chr17	-	80926340	47	3	0	0	0	0	3	LOC106994354	LOC106994354	LOC106994354	UBAC2	diff	diff	diff	0	0
cg15426287	1	0	NC_027893.1	152951866	152951817	94	50	3	0	5.00E-13	77	0	chr1	-	152951817	47	3	0	0	0	0	3	LOC106993574	LOC106993574	LOC106993574		diff	diff	diff	0	0
cg15426734	1	0	NC_027912.1	51996990	51996941	92	50	4	0	6.00E-12	73.4	0	chr20	-	51996990	46	4	0	0	0	0	4	ACD	ACD	ACD	PARD6A;ACD	match	match	match	0	0
cg15426815	1	0	NC_027903.1	7279333	7279382	98	50	1	0	9.00E-16	86	0	chr11	+	7279333	49	1	0	0	0	0	1	LOC107000739	LOC107000739	LOC107000739	MIR200C	diff	diff	diff	0	0
cg15426951	1	0	NC_027906.1	66125818	66125769	100	50	0	0	2.00E-17	91.5	0	chr14	-	66125818	50	0	0	0	0	0	0	UCP3	UCP3	UCP3	C2CD3	diff	diff	diff	0	0
cg15426956	1	0	NC_027898.1	62662998	62662949	100	50	0	0	2.00E-17	91.5	0	chr6	-	62662949	50	0	0	0	0	0	0	RGS7BP	RGS7BP	RGS7BP	RGS7BP	match	match	match	0	0
cg15427002	1	0	NC_027903.1	111617111	111617062	98	50	1	0	9.00E-16	86	0	chr11	-	111617062	49	1	0	0	0	0	1	ATXN2	ATXN2	ATXN2	ATXN2	match	match	match	0	0
cg15427004	1	0	NC_027894.1	104625241	104625290	94	50	3	0	5.00E-13	77	0	chr2	+	104625241	47	3	0	0	0	0	3	MYD88	MYD88	MYD88	ACAA1;MYD88	match	match	match	0	0
cg15427158	1	0	NC_027903.1	3429379	3429428	96	50	2	0	1.00E-14	82.4	0	chr11	+	3429428	48	2	0	0	0	0	2	LOC100430701	LOC100430701	LOC100430701	TSPAN9	diff	diff	diff	0	0
cg15427234	1	0	NC_027911.1	17843116	17843164	97.96	49	1	0	3.00E-15	84.2	0	chr19	+	17843164	48	1	0	0	0	0	1	SLC5A5	SLC5A5	SLC5A5	SLC5A5	match	match	match	0	0
cg15427393	1	0	NC_027911.1	38804211	38804164	97.92	48	1	0	1.00E-14	82.4	0	chr19	-	38804164	47	1	0	0	0	0	1	ZNF575	ZNF575	ZNF575	ZNF575	match	match	match	0	0
cg15427411	1	0	NC_027898.1	50129517	50129468	94	50	3	0	5.00E-13	77	0	chr6	-	50129517	47	3	0	0	0	0	3	LOC106998747	LOC106998747	LOC106998747	PDE4D	diff	diff	diff	0	0
cg15427448	1	0	NC_027906.1	110154569	110154520	100	50	0	0	2.00E-17	91.5	0	chr14	-	110154520	50	0	0	0	0	0	0	BACE1	BACE1	BACE1	BACE1	match	match	match	0	0
cg15427587	1	0	NC_027907.1	21619901	21619851	92.16	51	3	1	2.00E-11	71.6	0	chr15	-	21619901	47	4	0	0	0	0	4	TLR4	TLR4	TLR4	TLR4	match	match	match	0	0
cg15427656	1	0	NC_027901.1	59156150	59156199	100	50	0	0	2.00E-17	91.5	0	chr9	+	59156199	50	0	0	0	0	0	0	FAM149B1	FAM149B1	FAM149B1	FAM149B1;ECD	match	match	match	0	0
cg15427676	1	0	NC_027893.1	16901187	16901138	92	50	4	0	6.00E-12	73.4	0	chr1	-	16901187	46	4	0	0	0	0	4	IGSF21	IGSF21	IGSF21	IGSF21	match	match	match	0	0
cg15427713	1	0	NC_027898.1	68815420	68815371	100	50	0	0	2.00E-17	91.5	0	chr6	-	68815371	50	0	0	0	0	0	0	MRPS27	MRPS27	MRPS27	MRPS27	match	match	match	0	0
cg15427906	1	0	NC_027895.1	87438822	87438773	98	50	1	0	9.00E-16	86	0	chr3	-	87438822	49	1	0	0	0	0	1	SP8	SP8	SP8	SP8	match	match	match	0	0
cg15427941	1	0	NC_027899.1	120218272	120218321	92	50	4	0	6.00E-12	73.4	0	chr7	+	120218321	46	4	0	1	1	1	3	PSMA3	PSMA3	PSMA3	PSMA3	match	match	match	0	0
cg15428001	1	0	NC_027904.1	38057708	38057659	98	50	1	0	9.00E-16	86	0	chr12	-	38057708	49	1	0	0	0	0	1	RIF1	RIF1	RIF1	NEB	diff	diff	diff	0	0
cg15428265	1	0	NC_027908.1	29824587	29824538	92	50	4	0	6.00E-12	73.4	0	chr16	-	29824538	46	4	0	0	0	0	4	HEATR9	HEATR9	HEATR9	HEATR9	match	match	match	0	0
cg15428310	1	0	NC_027895.1	72804423	72804374	96	50	2	0	1.00E-14	82.4	0	chr3	-	72804423	48	2	0	0	0	0	2	LOC106997456	LOC106997456	LOC106997456	7-Sep	diff	diff	diff	0	0
cg15428351	1	0	NC_027909.1	21490730	21490681	100	50	0	0	2.00E-17	91.5	0	chr17	-	21490730	50	0	0	0	0	0	0	AKAP11	AKAP11	AKAP11	AKAP11	match	match	match	0	0
cg15428435	1	0	NC_027899.1	164120777	164120826	98	50	1	0	9.00E-16	86	0	chr7	+	164120777	49	1	0	1	1	1	0	PPP2R5C	PPP2R5C	PPP2R5C	PPP2R5C	match	match	match	0	0
cg15428479	1	0	NC_027911.1	18665999	18666048	92	50	4	0	6.00E-12	73.4	0	chr19	+	18665999	46	4	0	0	0	0	4	C19H19orf60	C19H19orf60	C19H19orf60	C19orf60	diff	diff	diff	0	0
cg15428578	1	0	NC_027899.1	9203591	9203640	100	50	0	0	2.00E-17	91.5	0	chr7	+	9203640	50	0	0	0	0	0	0	RYR3	RYR3	RYR3	RYR3	match	match	match	0	0
cg15428653	1	0	NC_027907.1	1264047	1263998	94	50	3	0	5.00E-13	77	0	chr15	-	1263998	47	3	0	0	0	0	3	ABCA2	ABCA2	ABCA2	ABCA2;C9orf139	match	match	match	0	0
cg15428654	1	0	NC_027893.1	19806692	19806741	100	50	0	0	2.00E-17	91.5	0	chr1	+	19806741	50	0	0	0	0	0	0	EIF4G3	EIF4G3	EIF4G3	EIF4G3	match	match	match	0	0
cg15428679	1	0	NC_027903.1	97131315	97131266	92	50	4	0	6.00E-12	73.4	0	chr11	-	97131266	46	4	0	0	0	0	4	NDUFV2	NDUFV2	NDUFV2		diff	diff	diff	1	0
cg15428839	1	0	NC_027896.1	155169775	155169726	98	50	1	0	9.00E-16	86	0	chr4	-	155169726	49	1	0	0	0	0	1	LOC696180	LOC696180	LOC696180		diff	diff	diff	0	0
cg15429002	1	0	NC_027905.1	76607169	76607218	98	50	1	0	9.00E-16	86	0	chr13	+	76607169	49	1	0	0	0	0	1	EVA1A	EVA1A	EVA1A	EVA1A;LOC101927884	match	match	match	0	0
cg15429180	1	0	NC_027894.1	3630314	3630363	98	50	1	0	9.00E-16	86	0	chr2	+	3630314	49	1	0	0	0	0	1	LOC106995947	LOC106995947	LOC106995947	ROBO1	diff	diff	diff	0	0
cg15429232	1	0	NC_027904.1	124465303	124465352	92	50	4	0	6.00E-12	73.4	0	chr12	+	124465303	46	4	0	0	0	0	4	LOC106992800	LOC106992800	LOC106992800	THAP4	diff	diff	diff	0	0
cg15429539	1	0	NC_027896.1	132903064	132903015	94	50	3	0	5.00E-13	77	0	chr4	-	132903064	47	3	0	1	1	1	2	LOC106998144	LOC106998144	LOC106998144	LOC101928231;LINC01010	diff	diff	diff	0	0
cg15429629	1	0	NC_027897.1	186274707	186274756	100	50	0	0	2.00E-17	91.5	0	chr5	+	186274707	50	0	0	0	0	0	0	SORBS2	SORBS2	SORBS2	SORBS2	match	match	match	0	0
cg15429732	1	0	NC_027906.1	9359018	9359067	94	50	3	0	5.00E-13	77	0	chr14	+	9359018	47	3	0	0	0	0	3	ZFPL1	ZFPL1	ZFPL1	ZFPL1;CDCA5	match	match	match	0	0
cg15429736	1	0	NC_027894.1	92735931	92735882	98	50	1	0	9.00E-16	86	0	chr2	-	92735931	49	1	0	0	0	0	1	BSN	BSN	BSN	BSN	match	match	match	0	0
cg15429854	1	0	NC_027911.1	17431344	17431392	97.96	49	1	0	3.00E-15	84.2	0	chr19	+	17431392	48	1	0	0	0	0	1	SLC27A1	SLC27A1	SLC27A1	SLC27A1	match	match	match	0	0
cg15429888	1	0	NC_027906.1	7433310	7433357	96	50	0	2	2.00E-12	75.2	0	chr14	+	7433310	46	2	0	0	0	0	2	C14H11orf86	C14H11orf86	C14H11orf86	C11orf86	diff	diff	diff	0	0
cg15429925	1	0	NC_027893.1	28614102	28614053	94	50	3	0	5.00E-13	77	0	chr1	-	28614053	47	3	0	0	0	0	3	LOC106997351	LOC106997351	LOC106997351		diff	diff	diff	0	0
cg15429931	1	0	NC_027901.1	69082087	69082136	94	50	3	0	5.00E-13	77	0	chr9	+	69082136	47	3	0	0	0	0	3	LOC697380	LOC697380	LOC697380		diff	diff	diff	0	0
cg15429990	1	0	NC_027895.1	89120863	89120814	94	50	3	0	5.00E-13	77	0	chr3	-	89120863	47	3	0	0	0	0	3	TWIST1	TWIST1	TWIST1		diff	diff	diff	0	0
cg15430233	1	0	NC_027903.1	47856362	47856409	95.83	48	2	0	1.00E-13	78.8	0	chr11	+	47856362	46	2	0	0	0	0	2	MCRS1	MCRS1	MCRS1	MCRS1	match	match	match	0	0
cg15430294	1	0	NC_027911.1	41957438	41957487	94	50	1	1	2.00E-12	75.2	0	chr19	+	41957487	47	3	0	0	0	0	3	PTGIR	PTGIR	PTGIR	PTGIR	match	match	match	0	0
cg15430422	1	0	NC_027906.1	1849203	1849252	92	50	4	0	6.00E-12	73.4	0	chr14	+	1849203	46	4	0	0	0	0	4	H19	H19	H19		diff	diff	diff	0	0
cg15430659	1	0	NC_027901.1	94905309	94905358	100	50	0	0	2.00E-17	91.5	0	chr9	+	94905309	50	0	0	0	0	0	0	CNNM1	CNNM1	CNNM1	CNNM1	match	match	match	0	0
cg15430661	1	0	NC_027903.1	50312051	50312100	98	50	1	0	9.00E-16	86	0	chr11	+	50312100	49	1	0	0	0	0	1	GRASP	GRASP	GRASP	GRASP	match	match	match	0	0
cg15430781	1	0	NC_027911.1	37603900	37603949	100	50	0	0	2.00E-17	91.5	0	chr19	+	37603949	50	0	0	0	0	0	0	LYPD4	LYPD4	LYPD4	LYPD4;DMRTC2	match	match	match	0	0
cg15430871	1	0	NC_027902.1	66637439	66637488	92	50	4	0	6.00E-12	73.4	0	chr10	+	66637488	46	4	0	0	0	0	4	LOC107000611	LOC107000611	LOC107000611	ADORA2A-AS1	diff	diff	diff	0	0
cg15430876	1	0	NC_027896.1	115698317	115698366	94	50	3	0	5.00E-13	77	0	chr4	+	115698317	47	3	0	0	0	0	3	LOC705354	LOC705354	LOC705354		diff	diff	diff	0	0
cg15430995	1	0	NC_027894.1	162651457	162651506	96	50	2	0	1.00E-14	82.4	0	chr2	+	162651506	48	2	0	0	0	0	2	MRPS22	MRPS22	MRPS22		diff	diff	diff	0	0
cg15431042	1	0	NC_027901.1	41018957	41019006	94	50	3	0	5.00E-13	77	0	chr9	+	41018957	47	3	0	0	0	0	3	ALOX5	ALOX5	ALOX5	LOC102724323	diff	diff	diff	0	0
cg15431103	1	0	NC_027898.1	57128559	57128608	94	50	3	0	5.00E-13	77	0	chr6	+	57128559	47	3	0	0	0	0	3	LOC707685	LOC707685	LOC707685	ANKRD55	diff	diff	diff	0	0
cg15431151	1	0	NC_027896.1	25253789	25253739	98.04	51	0	1	3.00E-15	84.2	0	chr4	-	25253739	50	1	0	0	0	0	1	C4H6orf62	C4H6orf62	C4H6orf62	C6orf62	diff	diff	diff	0	0
cg15431165	1	0	NC_027911.1	31934305	31934256	96	50	2	0	1.00E-14	82.4	0	chr19	-	31934256	48	2	0	0	0	0	2	SDHAF1	SDHAF1	SDHAF1		diff	diff	diff	0	0
cg15431287	1	0	NC_027911.1	41350472	41350423	100	50	0	0	2.00E-17	91.5	0	chr19	-	41350423	50	0	0	0	0	0	0	NOVA2	NOVA2	NOVA2	NOVA2	match	match	match	0	0
cg15431587	1	0	NC_027895.1	14200958	14200909	100	50	0	0	2.00E-17	91.5	0	chr3	-	14200958	50	0	0	0	0	0	0	LOC106997273	LOC106997273	LOC106997273	EVA1C	diff	diff	diff	0	0
cg15431659	1	0	NC_027894.1	202000757	202000804	91.67	48	4	0	7.00E-11	69.8	0	chr2	+	202000757	44	4	0	0	0	0	4	LOC106997193	LOC106997193	LOC106997193	C3orf21	diff	diff	diff	0	0
cg15431703	1	0	NC_027900.1	32749532	32749581	100	50	0	0	2.00E-17	91.5	0	chr8	+	32749581	50	0	0	0	0	0	0	LOC106999719	LOC106999719	LOC106999719	NRG1	diff	diff	diff	0	0
cg15431741	1	0	NC_027906.1	13370708	13370658	98.04	51	0	1	3.00E-15	84.2	0	chr14	-	13370708	50	1	0	0	0	0	1	TMEM109	TMEM109	TMEM109	TMEM109	match	match	match	0	0
cg15431757	1	0	NC_027908.1	39448151	39448200	98	50	1	0	9.00E-16	86	0	chr16	+	39448200	49	1	0	0	0	0	1	LOC106994004	LOC106994004	LOC106994004	PDK2	diff	diff	diff	0	0
cg15431821	1	0	NC_027899.1	56966839	56966888	96	50	2	0	1.00E-14	82.4	0	chr7	+	56966888	48	2	0	0	1	1	1	KIAA1024	KIAA1024	KIAA1024	KIAA1024	match	match	match	0	0
cg15431948	1	0	NC_027905.1	31343385	31343338	94	50	1	2	7.00E-11	69.8	0	chr13	-	31343385	45	3	0	0	0	0	3	CAPN13	CAPN13	CAPN13	GALNT14	diff	diff	diff	0	0
cg15431978	1	0	NC_027893.1	74151734	74151685	100	50	0	0	2.00E-17	91.5	0	chr1	-	74151734	50	0	0	0	0	0	0	FPGT	FPGT	FPGT	LRRIQ3;FPGT;FPGT-TNNI3K	match	match	match	0	0
cg15432125	1	0	NW_014968256.1	159	110	98	50	1	0	9.00E-16	86	0	scaffold245981	-	110	49	1	0	0	0	0	1	NA	NA	NA	HCCA2;LOC338651;DUSP8	diff	diff	diff	0	0
cg15432180	1	0	NC_027902.1	27316986	27316938	97.96	49	1	0	3.00E-15	84.2	0	chr10	-	27316986	48	1	0	0	0	0	1	NDRG3	NDRG3	NDRG3	NDRG3	match	match	match	0	0
cg15432305	1	0	NC_027894.1	93592673	93592624	96	50	2	0	1.00E-14	82.4	0	chr2	-	93592624	48	2	0	0	0	0	2	LOC106996922	LOC106996922	LOC106996922	PRKAR2A-AS1;PRKAR2A	diff	diff	diff	0	0
cg15432386	1	0	NC_027903.1	67329746	67329697	94	50	3	0	5.00E-13	77	0	chr11	-	67329697	47	3	0	0	0	0	3	RAP1B	RAP1B	RAP1B		diff	diff	diff	0	0
cg15432414	1	0	NC_027899.1	162562831	162562782	100	50	0	0	2.00E-17	91.5	0	chr7	-	162562831	50	0	0	0	0	0	0	YY1	YY1	YY1	YY1	match	match	match	0	0
cg15432510	1	0	NC_027908.1	74828591	74828542	92	50	4	0	6.00E-12	73.4	0	chr16	-	74828542	46	4	0	0	0	0	4	LOC106994153	LOC106994153	LOC106994153	RPTOR	diff	diff	diff	0	0
cg15432711	1	0	NC_027906.1	10347017	10347066	92	50	4	0	6.00E-12	73.4	0	chr14	+	10347066	46	4	0	0	0	0	4	STIP1	STIP1	STIP1	STIP1	match	match	match	0	0
cg15432717	1	0	NC_027903.1	56404482	56404433	100	50	0	0	2.00E-17	91.5	0	chr11	-	56404433	50	0	0	0	0	0	0	ARHGEF25	ARHGEF25	ARHGEF25	DTX3	diff	diff	diff	0	0
cg15432903	1	0	NC_027906.1	49017065	49017114	96	50	2	0	1.00E-14	82.4	0	chr14	+	49017065	48	2	0	0	0	0	2	KCNJ11	KCNJ11	KCNJ11	KCNJ11	match	match	match	0	0
cg15432938	1	0	NC_027901.1	92819854	92819903	92	50	4	0	6.00E-12	73.4	0	chr9	+	92819903	46	4	0	1	1	1	3	FRAT1	FRAT1	FRAT1	FRAT1	match	match	match	0	0
cg15433056	1	0	NC_027902.1	18130738	18130786	91.84	49	4	0	2.00E-11	71.6	0	chr10	+	18130786	45	4	0	1	1	1	3	SLC35C2	SLC35C2	SLC35C2	SLC35C2	match	match	match	0	0
cg15433097	1	0	NC_027911.1	42911813	42911862	96	50	2	0	1.00E-14	82.4	0	chr19	+	42911813	48	2	0	0	0	0	2	NAPA	NAPA	NAPA	NAPA	match	match	match	0	0
cg15433195	1	0	NC_027895.1	17746108	17746157	100	50	0	0	2.00E-17	91.5	0	chr3	+	17746157	50	0	0	0	0	0	0	MAP3K7CL	MAP3K7CL	MAP3K7CL	MAP3K7CL	match	match	match	1	0
cg15433198	1	0	NC_027911.1	15969815	15969766	92	50	4	0	6.00E-12	73.4	0	chr19	-	15969815	46	4	0	0	0	0	4	LOC106994660	LOC106994660	LOC106994660	FLJ25328	diff	diff	diff	0	0
cg15433297	1	0	NC_027900.1	108180615	108180566	94	50	3	0	5.00E-13	77	0	chr8	-	108180566	47	3	0	0	1	1	2	PKHD1L1	PKHD1L1	PKHD1L1	PKHD1L1	match	match	match	0	0
cg15433309	1	0	NC_027898.1	56080477	56080526	94	50	3	0	5.00E-13	77	0	chr6	+	56080526	47	3	0	0	0	0	3	MIR449B	MIR449B	MIR449B	CDC20B;MIR449C	diff	diff	diff	0	0
cg15433343	1	0	NC_027899.1	42485962	42486010	95.92	49	2	0	4.00E-14	80.6	0	chr7	+	42486010	47	2	0	0	0	0	2	DENND4A	DENND4A	DENND4A	DENND4A	match	match	match	0	0
cg15433411	1	0	NC_027908.1	47769961	47770010	98	50	1	0	9.00E-16	86	0	chr16	+	47770010	49	1	0	0	0	0	1	ACLY	ACLY	ACLY	TTC25	diff	diff	diff	0	0
cg15433470	1	0	NC_027895.1	155491268	155491220	97.96	49	1	0	3.00E-15	84.2	0	chr3	-	155491268	48	1	0	0	0	0	1	STRIP2	STRIP2	STRIP2	FAM40B	diff	diff	diff	0	0
cg15433604	1	0	NC_027911.1	18914466	18914419	95.83	48	2	0	1.00E-13	78.8	0	chr19	-	18914419	46	2	0	0	0	0	2	UPF1	UPF1	UPF1	UPF1	match	match	match	0	0
cg15433798	1	0	NC_027901.1	86391657	86391608	92	50	4	0	6.00E-12	73.4	0	chr9	-	86391657	46	4	0	0	0	0	4	LOC107000220	LOC107000220	LOC107000220	NUDT9P1	diff	diff	diff	0	0
cg15433843	1	0	NC_027904.1	56763936	56763887	94	50	3	0	5.00E-13	77	0	chr12	-	56763887	47	3	0	0	0	0	3	SSB	SSB	SSB	SSB	match	match	match	0	0
cg15433862	1	0	NC_027893.1	24656024	24655975	100	50	0	0	2.00E-17	91.5	0	chr1	-	24655975	50	0	0	0	0	0	0	AUNIP	AUNIP	AUNIP	AUNIP	match	match	match	0	0
cg15433894	1	0	NC_027911.1	44278373	44278325	95.92	49	2	0	4.00E-14	80.6	0	chr19	-	44278373	47	2	0	0	0	0	2	PPP1R15A	PPP1R15A	PPP1R15A	PPP1R15A	match	match	match	0	0
cg15433901	1	0	NC_027901.1	15277693	15277742	94	50	3	0	5.00E-13	77	0	chr9	+	15277742	47	3	0	1	1	1	2	NMT2	NMT2	NMT2	NMT2	match	match	match	0	0
cg15433996	1	0	NC_027893.1	40332224	40332175	98	50	1	0	9.00E-16	86	0	chr1	-	40332224	49	1	0	0	0	0	1	SLFNL1	SLFNL1	SLFNL1	SLFNL1	match	match	match	0	0
cg15434056	1	0	NC_027895.1	64844015	64844064	96	50	2	0	1.00E-14	82.4	0	chr3	+	64844064	48	2	0	0	0	0	2	MRPS24	MRPS24	MRPS24	MRPS24	match	match	match	0	0
cg15434184	1	0	NC_027907.1	92458331	92458380	96	50	2	0	1.00E-14	82.4	0	chr15	+	92458331	48	2	0	0	0	0	2	LOC100427433	LOC100427433	LOC100427433	PCSK5	diff	diff	diff	0	0
cg15434211	1	0	NC_027908.1	4446425	4446376	98	50	1	0	9.00E-16	86	0	chr16	-	4446425	49	1	0	0	0	0	1	MYBBP1A	MYBBP1A	MYBBP1A	SPNS2;MYBBP1A	match	match	match	0	0
cg15434243	1	0	NC_027905.1	9048869	9048918	94	50	3	0	5.00E-13	77	0	chr13	+	9048869	47	3	0	0	0	0	3	LOC106992838	LOC106992838	LOC106992838		diff	diff	diff	0	0
cg15434296	1	0	NC_027910.1	12144821	12144772	98	50	1	0	9.00E-16	86	0	chr18	-	12144772	49	1	0	0	0	0	1	ANKRD29	ANKRD29	ANKRD29	ANKRD29	match	match	match	0	0
cg15434337	1	0	NC_027893.1	129891253	129891302	98	50	1	0	9.00E-16	86	0	chr1	+	129891253	49	1	0	0	0	0	1	MIR92B	MIR92B	MIR92B	MIR92B	match	match	match	0	0
cg15434398	1	0	NC_027903.1	50192544	50192495	94	50	3	0	5.00E-13	77	0	chr11	-	50192495	47	3	0	0	0	0	3	ANKRD33	ANKRD33	ANKRD33	ANKRD33	match	match	match	0	0
cg15434403	1	0	NC_027894.1	35080058	35080106	92	50	3	1	7.00E-11	69.8	0	chr2	+	35080106	45	4	0	0	0	0	4	QTRTD1	QTRTD1	QTRTD1	KIAA1407;QTRTD1	match	match	match	0	0
cg15434413	1	0	NC_027908.1	45461296	45461244	90.57	53	2	1	2.00E-11	71.6	0	chr16	-	45461244	48	5	0	0	0	0	5	PNMT	PNMT	PNMT	PNMT	match	match	match	0	0
cg15434587	1	0	NC_027897.1	110588042	110587993	100	50	0	0	2.00E-17	91.5	0	chr5	-	110587993	50	0	0	0	0	0	0	LOC700113	LOC700113	LOC700113		diff	diff	diff	0	0
cg15434599	1	0	NC_027903.1	67553859	67553810	94	50	3	0	5.00E-13	77	0	chr11	-	67553810	47	3	0	0	0	0	3	MDM2	MDM2	MDM2	MDM2	match	match	match	0	0
cg15435170	1	0	NC_027908.1	41283628	41283677	98	50	1	0	9.00E-16	86	0	chr16	+	41283628	49	1	0	0	0	0	1	HOXB6	HOXB6	HOXB6	LOC404266;HOXB6	match	match	match	0	0
cg15435481	1	0	NC_027908.1	46869092	46869141	96	50	2	0	1.00E-14	82.4	0	chr16	+	46869092	48	2	0	0	0	0	2	LOC703076	LOC703076	LOC703076		diff	diff	diff	0	0
cg15435557	1	0	NC_027908.1	32026406	32026357	96	50	2	0	1.00E-14	82.4	0	chr16	-	32026406	48	2	0	0	0	0	2	CCDC182	CCDC182	CCDC182	MSI2	diff	diff	diff	0	0
cg15435730	1	0	NC_027896.1	51719901	51719950	98	50	1	0	9.00E-16	86	0	chr4	+	51719950	49	1	0	0	0	0	1	TFAP2D	TFAP2D	TFAP2D	TFAP2D	match	match	match	0	0
cg15435778	1	0	NC_027905.1	47430094	47430045	96	50	2	0	1.00E-14	82.4	0	chr13	-	47430094	48	2	0	0	0	0	2	LOC106992938	LOC106992938	LOC106992938	SOCS5	diff	diff	diff	0	0
cg15435830	1	0	NC_027902.1	16691439	16691390	98	50	1	0	9.00E-16	86	0	chr10	-	16691390	49	1	0	0	0	0	1	SULF2	SULF2	SULF2	SULF2	match	match	match	0	0
cg15435932	1	0	NC_027905.1	47205076	47205028	95.92	49	2	0	4.00E-14	80.6	0	chr13	-	47205028	47	2	0	0	0	0	2	TMEM247	TMEM247	TMEM247	LOC388946	diff	diff	diff	0	0
cg15435996	1	0	NC_027907.1	9157872	9157921	92	50	4	0	6.00E-12	73.4	0	chr15	+	9157872	46	4	0	0	0	0	4	NTMT1	NTMT1	NTMT1		diff	diff	diff	0	0
cg15436096	1	0	NC_027899.1	121446803	121446852	94	50	3	0	5.00E-13	77	0	chr7	+	121446852	47	3	0	0	1	1	2	GPR135	GPR135	GPR135	GPR135	match	match	match	0	0
cg15436129	1	0	NC_027899.1	136733668	136733619	100	50	0	0	2.00E-17	91.5	0	chr7	-	136733619	50	0	0	0	0	0	0	VRTN	VRTN	VRTN	C14orf115	diff	diff	diff	0	0
cg15436449	1	0	NC_027895.1	66633649	66633600	98	50	1	0	9.00E-16	86	0	chr3	-	66633649	49	1	0	0	0	0	1	LOC702622	LOC702622	LOC702622	GLI3	diff	diff	diff	0	0
cg15436476	1	0	NC_027911.1	2532716	2532667	92	50	4	0	6.00E-12	73.4	0	chr19	-	2532667	46	4	0	0	0	0	4	LOC711417	LOC711417	LOC711417	GNG7	diff	diff	diff	0	0
cg15436480	1	0	NC_027893.1	32403088	32403040	100	49	0	0	7.00E-17	89.7	0	chr1	-	32403088	49	0	0	0	0	0	0	ZNF362	ZNF362	ZNF362	ZNF362	match	match	match	0	0
cg15436494	1	0	NC_027905.1	71174059	71174108	98	50	1	0	9.00E-16	86	0	chr13	+	71174059	49	1	0	1	1	1	0	PCBP1	PCBP1	PCBP1		diff	diff	diff	0	0
cg15436505	1	0	NC_027909.1	92900873	92900824	100	50	0	0	2.00E-17	91.5	0	chr17	-	92900824	50	0	0	0	0	0	0	TEX29	TEX29	TEX29	ARHGEF7	diff	diff	diff	0	0
cg15436517	1	0	NC_027905.1	10834448	10834497	96	50	2	0	1.00E-14	82.4	0	chr13	+	10834448	48	2	0	0	0	0	2	PDIA6	PDIA6	PDIA6	PDIA6	match	match	match	0	0
cg15436551	1	0	NC_027906.1	119828321	119828272	94	50	3	0	5.00E-13	77	0	chr14	-	119828321	47	3	0	0	0	0	3	KIRREL3	LOC100425236	KIRREL3;LOC100425236		diff	diff	diff	0	0
cg15436655	1	0	NC_027899.1	117899276	117899227	98	50	1	0	9.00E-16	86	0	chr7	-	117899276	49	1	0	0	0	0	1	LOC100427696	LOC100427696	LOC100427696		diff	diff	diff	0	0
cg15436876	1	0	NC_027907.1	17136338	17136387	98	50	1	0	9.00E-16	86	0	chr15	+	17136338	49	1	0	0	0	0	1	NDUFA8	NDUFA8	NDUFA8		diff	diff	diff	0	0
cg15437027	1	0	NC_027894.1	79998002	79998051	92	50	4	0	6.00E-12	73.4	0	chr2	+	79998002	46	4	0	0	0	0	4	LOC106996886	LOC106996886	LOC106996886	PTPRG	diff	diff	diff	0	0
cg15437053	1	0	NC_027911.1	29789673	29789625	95.92	49	2	0	4.00E-14	80.6	0	chr19	-	29789673	47	2	0	0	0	0	2	LOC106994710	LOC106994710	LOC106994710		diff	diff	diff	0	0
cg15437133	1	0	NC_027901.1	54865570	54865619	100	50	0	0	2.00E-17	91.5	0	chr9	+	54865570	50	0	0	0	0	0	0	ZNF503	ZNF503	ZNF503	ZNF503;C10orf41	match	match	match	0	0
cg15437223	1	0	NC_027901.1	69347386	69347435	98	50	1	0	9.00E-16	86	0	chr9	+	69347386	49	1	0	0	0	0	1	MIR1296	MIR1296	MIR1296	JMJD1C;MIR1296	match	match	match	0	0
cg15437372	1	0	NC_027908.1	40714999	40714950	100	50	0	0	2.00E-17	91.5	0	chr16	-	40714950	50	0	0	0	0	0	0	LOC106992303	LOC106992303	LOC106992303	CALCOCO2	diff	diff	diff	0	0
cg15437444	1	0	NC_027894.1	187775688	187775737	96	50	2	0	1.00E-14	82.4	0	chr2	+	187775688	48	2	0	0	0	0	2	FBXL2	FBXL2	FBXL2	FBXL2	match	match	match	0	0
cg15437457	1	0	NC_027903.1	995323	995372	98	50	1	0	9.00E-16	86	0	chr11	+	995372	49	1	0	0	0	0	1	ERC1	ERC1	ERC1	ERC1	match	match	match	0	0
cg15437526	1	0	NC_027895.1	75022384	75022335	92	50	4	0	6.00E-12	73.4	0	chr3	-	75022384	46	4	0	0	0	0	4	NT5C3A	NT5C3A	NT5C3A	BBS9	diff	diff	diff	0	0
cg15437561	1	0	NC_027898.1	148656773	148656724	98	50	1	0	9.00E-16	86	0	chr6	-	148656773	49	1	0	0	0	1	0	NDST1	NDST1	NDST1	NDST1	match	match	match	0	0
cg15437810	1	0	NC_027899.1	32139463	32139512	98	50	1	0	9.00E-16	86	0	chr7	+	32139463	49	1	0	0	0	0	1	PRTG	PRTG	PRTG	PRTG	match	match	match	0	0
cg15437862	1	0	NC_027900.1	30500680	30500729	94	50	3	0	5.00E-13	77	0	chr8	+	30500729	47	3	0	0	0	0	3	RBPMS	RBPMS	RBPMS	RBPMS	match	match	match	0	0
cg15437879	1	0	NC_027904.1	101742067	101742116	96	50	2	0	1.00E-14	82.4	0	chr12	+	101742116	48	2	0	0	0	0	2	STK11IP	STK11IP	STK11IP	STK11IP	match	match	match	0	0
cg15437960	1	0	NC_027901.1	1234157	1234205	95.92	49	2	0	4.00E-14	80.6	0	chr9	+	1234157	47	2	0	0	0	0	2	ADARB2	ADARB2	ADARB2	ADARB2	match	match	match	0	0
cg15438014	1	0	NC_027894.1	172863033	172862984	92	50	4	0	6.00E-12	73.4	0	chr2	-	172862984	46	4	0	0	0	0	4	LOC106997129	LOC106997129	LOC106997129	GALNTL2	diff	diff	diff	0	0
cg15438065	1	0	NC_027908.1	20781260	20781309	100	50	0	0	2.00E-17	91.5	0	chr16	+	20781309	50	0	0	0	0	0	0	NATD1	NATD1	NATD1	NATD1	match	match	match	0	0
cg15438130	1	0	NC_027901.1	121130743	121130694	96	50	2	0	1.00E-14	82.4	0	chr9	-	121130743	48	2	0	0	0	0	2	CTBP2	CTBP2	CTBP2	CTBP2	match	match	match	0	0
cg15438207	1	0	NC_027900.1	92532422	92532471	96	50	2	0	1.00E-14	82.4	0	chr8	+	92532471	48	2	0	0	0	0	2	LOC106999841	LOC106999841	LOC106999841		diff	diff	diff	1	0
cg15438229	1	0	NC_027896.1	18532893	18532844	98	50	1	0	9.00E-16	86	0	chr4	-	18532844	49	1	0	0	0	0	1	NHLRC1	NHLRC1	NHLRC1	TPMT	diff	diff	diff	0	0
cg15438314	1	0	NC_027911.1	17018029	17017982	95.83	48	2	0	1.00E-13	78.8	0	chr19	-	17017982	46	2	0	0	0	0	2	MYO9B	MYO9B	MYO9B	MYO9B	match	match	match	0	0
cg15438404	1	0	NC_027903.1	56315722	56315673	100	50	0	0	2.00E-17	91.5	0	chr11	-	56315722	50	0	0	0	0	0	0	DDIT3	DDIT3	DDIT3	MBD6	diff	diff	diff	0	0
cg15438447	1	0	NW_014930333.1	227	178	94	50	3	0	5.00E-13	77	0	scaffold21185	-	178	47	3	0	0	0	0	3	NA	NA	NA	NOS1	diff	diff	diff	0	0
cg15438481	1	0	NC_027908.1	59975730	59975681	92	50	4	0	6.00E-12	73.4	0	chr16	-	59975730	46	4	0	0	0	0	4	PRKCA	PRKCA	PRKCA	PRKCA	match	match	match	0	0
cg15438497	1	0	NC_027894.1	135719403	135719452	98	50	1	0	9.00E-16	86	0	chr2	+	135719403	49	1	0	0	0	0	1	HLTF	HLTF	HLTF	HLTF	match	match	match	0	0
cg15438506	1	0	NC_027905.1	92741948	92741901	97.92	48	1	0	1.00E-14	82.4	0	chr13	-	92741901	47	1	0	0	0	0	1	FAM178B	FAM178B	FAM178B		diff	diff	diff	0	0
cg15438703	1	0	NC_027909.1	77312279	77312328	100	50	0	0	2.00E-17	91.5	0	chr17	+	77312328	50	0	0	0	0	0	0	DZIP1	DZIP1	DZIP1	DZIP1	match	match	match	0	0
cg15438734	1	0	NC_027901.1	55508530	55508578	97.96	49	1	0	3.00E-15	84.2	0	chr9	+	55508530	48	1	0	0	0	0	1	C9H10orf11	C9H10orf11	C9H10orf11	C10orf11	diff	diff	diff	0	0
cg15438839	1	0	NC_027902.1	72148931	72148882	96	50	2	0	1.00E-14	82.4	0	chr10	-	72148931	48	2	0	0	0	0	2	TBC1D10A	TBC1D10A	TBC1D10A	TBC1D10A	match	match	match	0	0
cg15438898	1	0	NC_027907.1	5311916	5311867	98	50	1	0	9.00E-16	86	0	chr15	-	5311916	49	1	0	0	0	0	1	GBGT1	GBGT1	GBGT1	RALGDS	diff	diff	diff	0	0
cg15438939	1	0	NC_027894.1	116234290	116234242	92	50	3	1	7.00E-11	69.8	0	chr2	-	116234290	45	4	0	0	0	0	4	TBL1XR1	TBL1XR1	TBL1XR1	TBL1XR1	match	match	match	0	0
cg15439078	1	0	NC_027894.1	95702416	95702465	98	50	1	0	9.00E-16	86	0	chr2	+	95702416	49	1	0	0	0	0	1	MYL3	MYL3	MYL3	MYL3	match	match	match	0	0
cg15439100	1	0	NC_027901.1	99883884	99883933	100	50	0	0	2.00E-17	91.5	0	chr9	+	99883884	50	0	0	0	0	0	0	MIR936	MIR936	MIR936	COL17A1	diff	diff	diff	0	0
cg15439221	1	0	NC_027903.1	113417781	113417830	94	50	3	0	5.00E-13	77	0	chr11	+	113417830	47	3	0	1	1	1	2	SDS	SDS	SDS	PLBD2	diff	diff	diff	0	0
cg15439301	1	0	NC_027898.1	163570626	163570675	96	50	2	0	1.00E-14	82.4	0	chr6	+	163570626	48	2	0	0	0	0	2	LOC100428378	LOC100428378	LOC100428378		diff	diff	diff	0	0
cg15439377	1	0	NC_027903.1	2151514	2151465	98	50	1	0	9.00E-16	86	0	chr11	-	2151465	49	1	0	0	0	0	1	DCP1B	DCP1B	DCP1B	CACNA1C-IT2	diff	diff	diff	0	0
cg15439382	1	0	NC_027902.1	18601203	18601252	96	50	2	0	1.00E-14	82.4	0	chr10	+	18601203	48	2	0	0	0	0	2	PLTP	PLTP	PLTP	PLTP	match	match	match	0	0
cg15439418	1	0	NC_027893.1	210645572	210645523	98	50	1	0	9.00E-16	86	0	chr1	-	210645523	49	1	0	0	0	0	1	LOC718775	LOC718775	LOC718775	C1orf31	diff	diff	diff	0	0
cg15439442	1	0	NC_027911.1	44549672	44549623	100	50	0	0	2.00E-17	91.5	0	chr19	-	44549672	50	0	0	0	0	0	0	HRC	HRC	HRC	HRC	match	match	match	0	0
cg15439455	1	0	NC_027898.1	153046960	153046911	92	50	4	0	6.00E-12	73.4	0	chr6	-	153046911	46	4	0	0	0	0	4	GEMIN5	GEMIN5	GEMIN5	MRPL22	diff	diff	diff	0	0
cg15439636	1	0	NC_027906.1	111489414	111489365	100	50	0	0	2.00E-17	91.5	0	chr14	-	111489365	50	0	0	0	0	0	0	PHLDB1	PHLDB1	PHLDB1	PHLDB1	match	match	match	0	0
cg15439664	1	0	NW_014927960.1	25524	25477	96	50	0	1	1.00E-13	78.8	0	scaffold209714	-	25477	46	2	0	0	0	0	2	NA	NA	NA		diff	diff	diff	0	0
cg15439755	1	0	NC_027906.1	68543619	68543570	98	50	1	0	9.00E-16	86	0	chr14	-	68543570	49	1	0	0	0	0	1	LOC697203	LOC697203	LOC697203	PRKRIR	diff	diff	diff	0	0
cg15439763	1	0	NC_027902.1	31281735	31281686	100	50	0	0	2.00E-17	91.5	0	chr10	-	31281735	50	0	0	0	0	0	0	LOC711478	LOC711478	LOC711478	MAPRE1	diff	diff	diff	0	0
cg15440158	1	0	NC_027895.1	172476867	172476914	97.92	48	1	0	1.00E-14	82.4	0	chr3	+	172476914	47	1	0	0	0	0	1	CNTNAP2	CNTNAP2	CNTNAP2	CNTNAP2	match	match	match	0	0
cg15440331	1	0	NC_027906.1	22729750	22729799	94	50	3	0	5.00E-13	77	0	chr14	+	22729750	47	3	0	0	0	0	3	TTC17	TTC17	TTC17	TTC17	match	match	match	0	0
cg15440363	1	0	NC_027894.1	188998106	188998152	97.87	47	1	0	4.00E-14	80.6	0	chr2	+	188998106	46	1	0	0	0	0	1	GPD1L	GPD1L	GPD1L	GPD1L	match	match	match	0	0
cg15440370	1	0	NC_027911.1	5848557	5848606	94	50	3	0	5.00E-13	77	0	chr19	+	5848557	47	3	0	0	0	0	3	RPL36	RPL36	RPL36	RPL36	match	match	match	0	0
cg15440392	1	0	NC_027902.1	26544106	26544155	92	50	4	0	6.00E-12	73.4	0	chr10	+	26544106	46	4	0	0	0	0	4	BLCAP	BLCAP	BLCAP	BLCAP	match	match	match	0	0
cg15440450	1	0	NC_027907.1	12092035	12092084	92	50	4	0	6.00E-12	73.4	0	chr15	+	12092035	46	4	0	0	0	0	4	ZBTB34	ZBTB34	ZBTB34		diff	diff	diff	0	0
cg15440524	1	0	NC_027894.1	115590074	115590025	98	50	1	0	9.00E-16	86	0	chr2	-	115590074	49	1	0	0	1	1	0	LOC106996985	LOC106996985	LOC106996985	KCCAT211	diff	diff	diff	0	0
cg15440661	1	0	NC_027905.1	43857264	43857215	96	50	2	0	1.00E-14	82.4	0	chr13	-	43857215	48	2	0	0	0	0	2	ZFP36L2	ZFP36L2	ZFP36L2		diff	diff	diff	0	0
cg15440763	1	0	NC_027895.1	184806148	184806100	93.88	49	3	0	2.00E-12	75.2	0	chr3	-	184806148	46	3	0	0	0	0	3	MIR595	MIR595	MIR595	PTPRN2	diff	diff	diff	0	0
cg15440854	1	0	NC_027906.1	108014261	108014212	100	50	0	0	2.00E-17	91.5	0	chr14	-	108014212	50	0	0	0	0	0	0	LOC106993484	LOC106993484	LOC106993484		diff	diff	diff	0	0
cg15440891	1	0	NC_027902.1	37441196	37441147	94	50	3	0	5.00E-13	77	0	chr10	-	37441196	47	3	0	0	0	0	3	LOC717843	LOC717843	LOC717843		diff	diff	diff	0	0
cg15441230	1	0	NC_027899.1	20129659	20129610	98	50	1	0	9.00E-16	86	0	chr7	-	20129659	49	1	0	0	0	0	1	ELL3	ELL3	ELL3	ELL3	match	match	match	0	0
cg15441325	1	0	NC_027894.1	28282161	28282210	100	50	0	0	2.00E-17	91.5	0	chr2	+	28282210	50	0	0	0	0	0	0	LOC106996757	LOC106996757	LOC106996757	LOC344595;LOC100302640	diff	diff	diff	0	0
cg15441351	1	0	NC_027900.1	121611716	121611763	95.83	48	2	0	1.00E-13	78.8	0	chr8	+	121611716	46	2	0	0	1	1	1	LOC106999927	LOC106999927	LOC106999927	LOC105375734	diff	diff	diff	0	0
cg15441360	1	0	NC_027895.1	85186854	85186805	100	50	0	0	2.00E-17	91.5	0	chr3	-	85186805	50	0	0	0	0	0	0	KLHL7	KLHL7	KLHL7	KLHL7-AS1;KLHL7	match	match	match	0	0
cg15441392	1	0	NC_027900.1	26069066	26069115	96	50	2	0	1.00E-14	82.4	0	chr8	+	26069115	48	2	0	0	0	0	2	EBF2	EBF2	EBF2	EBF2	match	match	match	0	0
cg15441416	1	0	NC_027911.1	49763772	49763821	100	50	0	0	2.00E-17	91.5	0	chr19	+	49763772	50	0	0	0	0	0	0	LENG9	LENG9	LENG9	LENG8	diff	diff	diff	0	0
cg15441483	1	0	NC_027901.1	125776543	125776592	92	50	4	0	6.00E-12	73.4	0	chr9	+	125776543	46	4	0	0	0	0	4	MGMT	MGMT	MGMT	MGMT	match	match	match	0	0
cg15441535	1	0	NC_027910.1	64696114	64696163	98	50	1	0	9.00E-16	86	0	chr18	+	64696114	49	1	0	0	0	0	1	CNDP1	CNDP1	CNDP1	CNDP1	match	match	match	0	0
cg15441556	1	0	NC_027899.1	164362463	164362512	96	50	2	0	1.00E-14	82.4	0	chr7	+	164362512	48	2	0	0	0	0	2	DYNC1H1	DYNC1H1	DYNC1H1	DYNC1H1	match	match	match	0	0
cg15441579	1	0	NC_027903.1	122606732	122606781	100	50	0	0	2.00E-17	91.5	0	chr11	+	122606732	50	0	0	0	0	0	0	VPS33A	VPS33A	VPS33A	CLIP1	diff	diff	diff	0	0
cg15441605	1	0	NC_027907.1	71219113	71219161	96	50	1	1	1.00E-13	78.8	0	chr15	+	71219113	47	2	0	0	0	0	2	LURAP1L	LURAP1L	LURAP1L	LURAP1L-AS1;LURAP1L	match	match	match	0	0
cg15441629	1	0	NC_027911.1	16420652	16420603	96	50	2	0	1.00E-14	82.4	0	chr19	-	16420603	48	2	0	0	0	1	1	EPS15L1	EPS15L1	EPS15L1	EPS15L1	match	match	match	0	0
cg15441656	1	0	NC_027900.1	11142241	11142290	98	50	1	0	9.00E-16	86	0	chr8	+	11142241	49	1	0	0	0	0	1	CLDN23	CLDN23	CLDN23	CLDN23	match	match	match	0	0
cg15441864	1	0	NC_027912.1	5246638	5246589	96	50	2	0	1.00E-14	82.4	0	chr20	-	5246589	48	2	0	0	0	0	2	LOC718512	LOC718512	LOC718512		diff	diff	diff	0	0
cg15442037	1	0	NC_027906.1	5154341	5154292	98	50	1	0	9.00E-16	86	0	chr14	-	5154341	49	1	0	0	0	0	1	LOC106993179	LOC106993179	LOC106993179		diff	diff	diff	0	0
cg15442105	1	0	NC_027895.1	125068134	125068183	92	50	4	0	6.00E-12	73.4	0	chr3	+	125068183	46	4	0	0	0	0	4	ZSCAN25	ZSCAN25	ZSCAN25	ZNF498	diff	diff	diff	0	0
cg15442143	1	0	NC_027894.1	84666528	84666573	95.65	46	2	0	2.00E-12	75.2	0	chr2	+	84666528	44	2	0	0	0	0	2	LOC100425578	LOC100425578	LOC100425578	DNAH12	diff	diff	diff	0	0
cg15442259	1	0	NC_027899.1	151297979	151297930	98	50	1	0	9.00E-16	86	0	chr7	-	151297979	49	1	0	0	0	0	1	MPPE1	MPPE1	MPPE1		diff	diff	diff	0	0
cg15442268	1	0	NC_027896.1	32781711	32781662	98	50	1	0	9.00E-16	86	0	chr4	-	32781662	49	1	0	0	0	0	1	ZBTB12	ZBTB12	ZBTB12	ZBTB12	match	match	match	0	0
cg15442370	1	0	NC_027896.1	34160292	34160341	100	50	0	0	2.00E-17	91.5	0	chr4	+	34160341	50	0	0	0	0	0	0	ZBTB22	ZBTB22	ZBTB22	ZBTB22	match	match	match	0	0
cg15442419	1	0	NC_027896.1	10567059	10567010	100	50	0	0	2.00E-17	91.5	0	chr4	-	10567010	50	0	0	0	0	0	0	LOC100426950	LOC100426950	LOC100426950	TFAP2A	diff	diff	diff	0	0
cg15442444	1	0	NC_027899.1	140203915	140203963	91.84	49	4	0	2.00E-11	71.6	0	chr7	+	140203963	45	4	0	0	0	0	4	C7H14orf178	C7H14orf178	C7H14orf178	SNW1;C14orf178	diff	diff	diff	0	0
cg15442459	1	0	NC_027893.1	111092702	111092749	96	50	0	1	1.00E-13	78.8	0	chr1	+	111092702	46	2	0	0	0	0	2	ALX3	ALX3	ALX3	ALX3	match	match	match	0	0
cg15442534	1	0	NC_027894.1	126266538	126266585	93.75	48	3	0	6.00E-12	73.4	0	chr2	+	126266585	45	3	0	0	0	0	3	PDCD10	PDCD10	PDCD10	PDCD10;SERPINI1	match	match	match	0	0
cg15442538	1	0	NC_027893.1	133909206	133909157	98	50	1	0	9.00E-16	86	0	chr1	-	133909206	49	1	0	0	0	0	1	ACKR1	ACKR1	ACKR1	CADM3;ACKR1;CADM3-AS1	match	match	match	0	0
cg15442607	1	0	NC_027908.1	9019838	9019887	94	50	3	0	5.00E-13	77	0	chr16	+	9019838	47	3	0	0	0	0	3	NTN1	NTN1	NTN1		diff	diff	diff	0	0
cg15442610	1	0	NC_027911.1	18155576	18155621	97.83	46	1	0	1.00E-13	78.8	0	chr19	+	18155576	45	1	0	0	0	0	1	PIK3R2	PIK3R2	PIK3R2	PIK3R2	match	match	match	0	0
cg15442737	1	0	NC_027900.1	139593091	139593140	98	50	1	0	9.00E-16	86	0	chr8	+	139593091	49	1	0	0	0	0	1	LOC699757	LOC699757	LOC699757	TRAPPC9	diff	diff	diff	0	0
cg15442800	1	0	NC_027902.1	6230968	6230919	92	50	4	0	6.00E-12	73.4	0	chr10	-	6230968	46	4	0	0	0	0	4	C10H20orf85	C10H20orf85	C10H20orf85		diff	diff	diff	0	0
cg15442811	1	0	NC_027904.1	101084065	101084016	96	50	2	0	1.00E-14	82.4	0	chr12	-	101084065	48	2	0	0	0	0	2	CDK5R2	CDK5R2	CDK5R2	CDK5R2	match	match	match	0	0
cg15442817	1	0	NC_027900.1	138848492	138848443	98	50	1	0	9.00E-16	86	0	chr8	-	138848443	49	1	0	0	0	0	1	KCNK9	KCNK9	KCNK9	KCNK9	match	match	match	0	0
cg15442907	1	0	NC_027903.1	2808881	2808930	100	50	0	0	2.00E-17	91.5	0	chr11	+	2808930	50	0	0	0	0	0	0	LOC107000717	LOC107000717	LOC107000717	CACNA1C	diff	diff	diff	0	0
cg15442959	1	0	NC_027909.1	12789878	12789829	92	50	4	0	6.00E-12	73.4	0	chr17	-	12789878	46	4	0	0	1	1	3	MIR7171	MIR7171	MIR7171	STARD13	diff	diff	diff	0	0
cg15442988	1	0	NC_027906.1	46978542	46978591	94	50	3	0	5.00E-13	77	0	chr14	+	46978542	47	3	0	0	0	0	3	LOC707283	LOC707283	LOC707283		diff	diff	diff	0	0
cg15443075	1	0	NC_027896.1	32820212	32820163	94	50	3	0	5.00E-13	77	0	chr4	-	32820163	47	3	0	0	0	0	3	C2	C2	C2	C2	match	match	match	0	0
cg15443174	1	0	NC_027896.1	120767146	120767097	94	50	3	0	5.00E-13	77	0	chr4	-	120767097	47	3	0	0	0	0	3	SHPRH	SHPRH	SHPRH	SHPRH	match	match	match	0	0
cg15443202	1	0	NC_027903.1	65559730	65559681	100	50	0	0	2.00E-17	91.5	0	chr11	-	65559681	50	0	0	0	0	0	0	GRIP1	GRIP1	GRIP1		diff	diff	diff	0	0
cg15443223	1	0	NC_027908.1	30324252	30324204	95.92	49	2	0	4.00E-14	80.6	0	chr16	-	30324204	47	2	0	0	0	0	2	YPEL2	YPEL2	YPEL2		diff	diff	diff	0	0
cg15443519	1	0	NC_027900.1	29074868	29074917	100	50	0	0	2.00E-17	91.5	0	chr8	+	29074868	50	0	0	0	0	0	0	LOC106999729	LOC106999729	LOC106999729	HMBOX1	diff	diff	diff	0	0
cg15443535	1	0	NC_027899.1	154905005	154905054	100	50	0	0	2.00E-17	91.5	0	chr7	+	154905054	50	0	0	0	0	0	0	LOC106999548	LOC106999548	LOC106999548	RIN3	diff	diff	diff	0	0
cg15443633	1	0	NC_027894.1	115100073	115100024	100	50	0	0	2.00E-17	91.5	0	chr2	-	115100024	50	0	0	0	0	0	0	LOC106996984	LOC106996984	LOC106996984		diff	diff	diff	0	0
cg15443663	1	0	NC_027912.1	32733489	32733538	96	50	2	0	1.00E-14	82.4	0	chr20	+	32733489	48	2	0	0	0	0	2	LOC106995006	LOC106995006	LOC106995006		diff	diff	diff	0	0
cg15443791	1	0	NC_027895.1	150808121	150808072	96	50	2	0	1.00E-14	82.4	0	chr3	-	150808121	48	2	0	0	0	0	2	GPR37	GPR37	GPR37		diff	diff	diff	0	0
cg15443793	1	0	NC_027911.1	11572032	11572081	98	50	1	0	9.00E-16	86	0	chr19	+	11572032	49	1	0	0	0	0	1	ECSIT	ECSIT	ECSIT	ECSIT	match	match	match	0	0
cg15443820	1	0	NC_027902.1	26823660	26823611	94	50	3	0	5.00E-13	77	0	chr10	-	26823611	47	3	0	0	0	0	3	GHRH	GHRH	GHRH		diff	diff	diff	0	0
cg15444048	1	0	NC_027896.1	128719552	128719504	93.88	49	3	0	2.00E-12	75.2	0	chr4	-	128719504	46	3	0	0	0	0	3	NHSL1	NHSL1	NHSL1	NHSL1	match	match	match	0	0
cg15444076	1	0	NC_027896.1	95359355	95359306	98	50	1	0	9.00E-16	86	0	chr4	-	95359355	49	1	0	0	0	0	1	LOC106998047	LOC106998047	LOC106998047	NDUFAF4	diff	diff	diff	0	0
cg15444153	1	0	NC_027897.1	183870154	183870105	96	50	2	0	1.00E-14	82.4	0	chr5	-	183870105	48	2	0	0	0	0	2	CDKN2AIP	CDKN2AIP	CDKN2AIP	CDKN2AIP	match	match	match	0	0
cg15444185	1	0	NC_027900.1	64684566	64684615	94	50	3	0	5.00E-13	77	0	chr8	+	64684566	47	3	0	0	0	0	3	C8H8orf46	C8H8orf46	C8H8orf46		diff	diff	diff	0	0
cg15444281	1	0	NC_027905.1	39228953	39228906	97.92	48	1	0	1.00E-14	82.4	0	chr13	-	39228906	47	1	0	0	0	0	1	LOC713452	LOC713452	LOC713452	SFRS7	diff	diff	diff	0	0
cg15444358	1	0	NC_027899.1	163923287	163923238	92	50	4	0	6.00E-12	73.4	0	chr7	-	163923238	46	4	0	0	0	0	4	DIO3	DIO3	DIO3		diff	diff	diff	0	0
cg15444472	1	0	NC_027910.1	46582987	46582937	94.12	51	2	1	2.00E-12	75.2	0	chr18	-	46582937	48	3	0	0	0	0	3	LOC106994526	LOC106994526	LOC106994526		diff	diff	diff	0	0
cg15444531	1	0	NC_027906.1	68564145	68564096	100	50	0	0	2.00E-17	91.5	0	chr14	-	68564096	50	0	0	0	0	0	0	PRKRIR	PRKRIR	PRKRIR	PRKRIR	match	match	match	0	0
cg15444560	1	0	NC_027894.1	98418118	98418069	98	50	1	0	9.00E-16	86	0	chr2	-	98418118	49	1	0	0	0	0	1	TOPAZ1	TOPAZ1	TOPAZ1	C3orf77	diff	diff	diff	0	0
cg15444621	1	0	NC_027909.1	94437785	94437736	92	50	4	0	6.00E-12	73.4	0	chr17	-	94437785	46	4	0	0	0	1	3	LOC100424923	LOC100424923	LOC100424923		diff	diff	diff	0	0
cg15444626	1	0	NC_027908.1	39426936	39426985	98	50	1	0	9.00E-16	86	0	chr16	+	39426936	49	1	0	0	0	0	1	SAMD14	SAMD14	SAMD14	SAMD14	match	match	match	0	0
cg15444648	1	0	NC_027898.1	90530422	90530373	94	50	3	0	5.00E-13	77	0	chr6	-	90530422	47	3	0	0	0	0	3	LOC106998849	LOC106998849	LOC106998849	FLJ42709	diff	diff	diff	0	0
cg15444753	1	0	NC_027899.1	41839789	41839740	98	50	1	0	9.00E-16	86	0	chr7	-	41839740	49	1	0	0	0	0	1	CLPX	CLPX	CLPX	CLPX	match	match	match	0	0
cg15444788	1	0	NC_027893.1	85444802	85444851	100	50	0	0	2.00E-17	91.5	0	chr1	+	85444851	50	0	0	0	0	0	0	SYDE2	SYDE2	SYDE2	SYDE2	match	match	match	0	0
cg15444811	1	0	NC_027908.1	71497633	71497682	96	50	2	0	1.00E-14	82.4	0	chr16	+	71497682	48	2	0	0	0	0	2	LOC106994148	LOC106994148	LOC106994148	LOC100132174	diff	diff	diff	0	0
cg15444894	1	0	NC_027897.1	185099479	185099431	95.92	49	2	0	4.00E-14	80.6	0	chr5	-	185099431	47	2	0	0	0	0	2	CASP3	CASP3	CASP3	PRIMPOL;CASP3	match	match	match	0	0
cg15444947	1	0	NC_027895.1	79200250	79200299	100	50	0	0	2.00E-17	91.5	0	chr3	+	79200250	50	0	0	0	0	0	0	TRIL	TRIL	TRIL	TRIL	match	match	match	0	0
cg15444978	1	0	NC_027899.1	165740854	165740805	92	50	4	0	6.00E-12	73.4	0	chr7	-	165740805	46	4	0	0	0	0	4	MARK3	MARK3	MARK3	MARK3	match	match	match	0	0
cg15445037	1	0	NC_027902.1	2605888	2605937	98	50	1	0	9.00E-16	86	0	chr10	+	2605937	49	1	0	0	0	0	1	CDH4	CDH4	CDH4	CDH4	match	match	match	0	0
cg15445140	1	0	NC_027894.1	21318407	21318456	96	50	2	0	1.00E-14	82.4	0	chr2	+	21318407	48	2	0	0	0	0	2	LNP1	LNP1	LNP1	LNP1;TOMM70A	match	match	match	0	0
cg15445281	1	0	NC_027909.1	29952016	29951967	96	50	2	0	1.00E-14	82.4	0	chr17	-	29952016	48	2	0	0	0	0	2	LOC106994266	LOC106994266	LOC106994266		diff	diff	diff	0	0
cg15445287	1	0	NC_027894.1	89715200	89715249	100	50	0	0	2.00E-17	91.5	0	chr2	+	89715249	50	0	0	0	0	0	0	STAB1	STAB1	STAB1	NISCH	diff	diff	diff	0	0
cg15445725	1	0	NC_027894.1	201554396	201554445	94	50	3	0	5.00E-13	77	0	chr2	+	201554396	47	3	0	0	0	0	3	LOC100426071	LOC100426071	LOC100426071		diff	diff	diff	0	0
cg15445751	1	0	NC_027907.1	10708685	10708734	92	50	4	0	6.00E-12	73.4	0	chr15	+	10708734	46	4	0	0	0	0	4	CIZ1	CIZ1	CIZ1	CIZ1	match	match	match	0	0
cg15445795	1	0	NC_027903.1	32691757	32691708	96	50	2	0	1.00E-14	82.4	0	chr11	-	32691708	48	2	0	0	0	1	1	METTL20	METTL20	METTL20	C12orf72	diff	diff	diff	0	0
cg15445952	1	0	NC_027902.1	85399717	85399766	98	50	1	0	9.00E-16	86	0	chr10	+	85399766	49	1	0	0	0	0	1	LOC107000681	LOC107000681	LOC107000681	SCUBE1	diff	diff	diff	0	0
cg15445958	1	0	NC_027896.1	158027370	158027321	94	50	3	0	5.00E-13	77	0	chr4	-	158027370	47	3	0	0	0	0	3	GPR6	GPR6	GPR6		diff	diff	diff	0	0
cg15446012	1	0	NC_027898.1	139971420	139971469	94	50	3	0	5.00E-13	77	0	chr6	+	139971420	47	3	0	0	0	0	3	NDFIP1	NDFIP1	NDFIP1		diff	diff	diff	0	0
cg15446050	1	0	NC_027911.1	3802999	3802948	92.31	52	2	1	6.00E-12	73.4	0	chr19	-	3802999	48	4	0	0	0	0	4	RAX2	RAX2	RAX2	MIR1268A	diff	diff	diff	0	0
cg15446073	1	0	NC_027906.1	11742451	11742500	98	50	1	0	9.00E-16	86	0	chr14	+	11742500	49	1	0	0	0	0	1	EEF1G	EEF1G	EEF1G	EEF1G	match	match	match	0	0
cg15446114	1	0	NC_027912.1	18000257	18000208	96	50	2	0	1.00E-14	82.4	0	chr20	-	18000257	48	2	0	0	0	0	2	ARL6IP1	ARL6IP1	ARL6IP1	SMG1	diff	diff	diff	0	0
cg15446115	1	0	NC_027912.1	70476248	70476199	98	50	1	0	9.00E-16	86	0	chr20	-	70476248	49	1	0	0	0	0	1	GINS2	GINS2	GINS2	C16orf74	diff	diff	diff	0	0
cg15446210	1	0	NC_027895.1	97643602	97643550	90.57	53	2	1	2.00E-11	71.6	0	chr3	-	97643602	48	5	0	0	0	1	4	PHF14	PHF14	PHF14	PHF14	match	match	match	0	0
cg15446333	1	0	NC_027904.1	119809269	119809221	97.96	49	1	0	3.00E-15	84.2	0	chr12	-	119809221	48	1	0	0	0	0	1	COPS8	COPS8	COPS8		diff	diff	diff	0	0
cg15446360	1	0	NC_027898.1	149621192	149621143	98	50	1	0	9.00E-16	86	0	chr6	-	149621143	49	1	0	0	0	0	1	SLC36A1	SLC36A1	SLC36A1		diff	diff	diff	0	0
cg15446373	1	0	NC_027908.1	47270052	47270100	91.84	49	4	0	2.00E-11	71.6	0	chr16	+	47270052	45	4	0	0	0	0	4	KRT35	KRT35	KRT35	KRT35	match	match	match	0	0
cg15446409	1	0	NC_027912.1	19020011	19019962	96	50	2	0	1.00E-14	82.4	0	chr20	-	19020011	48	2	0	0	0	0	2	GPRC5B	GPRC5B	GPRC5B	GPRC5B	match	match	match	0	0
cg15446670	1	0	NC_027895.1	106413342	106413391	92	50	4	0	6.00E-12	73.4	0	chr3	+	106413342	46	4	0	0	1	1	3	RUNDC3B	RUNDC3B	RUNDC3B	ABCB1;RUNDC3B	match	match	match	0	0
cg15446806	1	0	NC_027897.1	88278985	88279034	96	50	2	0	1.00E-14	82.4	0	chr5	+	88279034	48	2	0	0	0	0	2	MMRN1	MMRN1	MMRN1		diff	diff	diff	0	0
cg15446826	1	0	NC_027902.1	28857619	28857668	94	50	3	0	5.00E-13	77	0	chr10	+	28857619	47	3	0	0	0	0	3	LOC107000421	LOC107000421	LOC107000421	MMP24	diff	diff	diff	0	0
cg15446884	1	0	NC_027895.1	177624440	177624392	91.84	49	4	0	2.00E-11	71.6	0	chr3	-	177624440	45	4	0	0	0	0	4	WDR86	WDR86	WDR86	WDR86	match	match	match	0	0
cg15446930	1	0	NC_027899.1	68149771	68149820	94	50	3	0	5.00E-13	77	0	chr7	+	68149820	47	3	0	1	1	1	2	IDH2	IDH2	IDH2	IDH2	match	match	match	0	0
cg15446945	1	0	NC_027901.1	128404419	128404370	94	50	3	0	5.00E-13	77	0	chr9	-	128404370	47	3	0	0	0	0	3	DPYSL4	DPYSL4	DPYSL4	DPYSL4	match	match	match	0	0
cg15447059	1	0	NC_027896.1	34138636	34138587	98	50	1	0	9.00E-16	86	0	chr4	-	34138587	49	1	0	0	0	0	1	PFDN6	PFDN6	PFDN6	RGL2	diff	diff	diff	0	0
cg15447174	1	0	NC_027894.1	94948196	94948245	100	50	0	0	2.00E-17	91.5	0	chr2	+	94948196	50	0	0	0	0	0	0	CSPG5	CSPG5	CSPG5	CSPG5	match	match	match	0	0
cg15447231	1	0	NC_027893.1	101939051	101939105	89.09	55	1	1	6.00E-12	73.4	0	chr1	+	101939105	49	6	0	0	0	0	6	LOC106999933	LOC106999933	LOC106999933		diff	diff	diff	0	0
cg15447479	1	0	NC_027895.1	155237330	155237281	94	50	3	0	5.00E-13	77	0	chr3	-	155237330	47	3	0	0	0	0	3	SMO	SMO	SMO	SMO	match	match	match	0	0
cg15447511	1	0	NC_027893.1	135884333	135884284	94	50	3	0	5.00E-13	77	0	chr1	-	135884333	47	3	0	0	0	1	2	USP21	USP21	USP21	USP21	match	match	match	0	0
cg15447512	1	0	NC_027893.1	110633757	110633806	96	50	2	0	1.00E-14	82.4	0	chr1	+	110633806	48	2	0	0	0	0	2	AMPD2	AMPD2	AMPD2	AMPD2	match	match	match	0	0
cg15447535	1	0	NC_027893.1	184531766	184531717	92	50	4	0	6.00E-12	73.4	0	chr1	-	184531717	46	4	0	0	0	0	4	DHX9	DHX9	DHX9	DHX9	match	match	match	0	0
cg15447540	1	0	NC_027900.1	130388299	130388348	96	50	2	0	1.00E-14	82.4	0	chr8	+	130388348	48	2	0	0	0	0	2	ADCY8	ADCY8	ADCY8		diff	diff	diff	0	0
cg15447662	1	0	NC_027895.1	55336547	55336498	96	50	2	0	1.00E-14	82.4	0	chr3	-	55336498	48	2	0	0	0	1	1	MRPS17	MRPS17	MRPS17	ZNF713	diff	diff	diff	0	0
cg15447685	1	0	NC_027895.1	185153000	185152951	96	50	2	0	1.00E-14	82.4	0	chr3	-	185152951	48	2	0	0	0	0	2	NCAPG2	NCAPG2	NCAPG2	ESYT2	diff	diff	diff	0	0
cg15447761	1	0	NC_027893.1	223146885	223146836	96	50	2	0	1.00E-14	82.4	0	chr1	-	223146836	48	2	0	0	0	0	2	TFB2M	TFB2M	TFB2M	CNST;TFB2M	match	match	match	0	0
cg15447787	1	0	NC_027899.1	6293937	6293888	96	50	2	0	1.00E-14	82.4	0	chr7	-	6293937	48	2	0	0	0	0	2	LOC106999103	LOC106999103	LOC106999103		diff	diff	diff	0	0
cg15447829	1	0	NC_027895.1	13102565	13102516	96	50	2	0	1.00E-14	82.4	0	chr3	-	13102565	48	2	0	0	0	0	2	DONSON	DONSON	DONSON	DONSON	match	match	match	0	0
cg15447913	1	0	NC_027893.1	21608450	21608495	97.83	46	1	0	1.00E-13	78.8	0	chr1	+	21608450	45	1	0	0	0	0	1	EPHB2	EPHB2	EPHB2	EPHB2	match	match	match	0	0
cg15447971	1	0	NC_027900.1	119456587	119456636	94	50	3	0	5.00E-13	77	0	chr8	+	119456636	47	3	0	0	0	0	3	COL14A1	COL14A1	COL14A1	COL14A1	match	match	match	0	0
cg15448064	1	0	NC_027911.1	15422398	15422447	98	50	1	0	9.00E-16	86	0	chr19	+	15422447	49	1	0	0	0	0	1	WIZ	WIZ	WIZ	WIZ;MIR1470	match	match	match	0	0
cg15448144	1	0	NC_027900.1	89657636	89657685	92	50	4	0	6.00E-12	73.4	0	chr8	+	89657685	46	4	0	0	0	0	4	LOC106999852	LOC106999852	LOC106999852	OTUD6B	diff	diff	diff	0	0
cg15448159	1	0	NC_027896.1	144327104	144327153	94	50	3	0	5.00E-13	77	0	chr4	+	144327104	47	3	0	0	0	0	3	LOC713437	LOC713437	LOC713437	TRDN	diff	diff	diff	0	0
cg15448210	1	0	NC_027896.1	34288820	34288771	100	50	0	0	2.00E-17	91.5	0	chr4	-	34288771	50	0	0	0	0	0	0	SYNGAP1	SYNGAP1	SYNGAP1	SYNGAP1	match	match	match	0	0
cg15448314	1	0	NC_027912.1	72078812	72078763	98	50	1	0	9.00E-16	86	0	chr20	-	72078812	49	1	0	0	0	0	1	C20H16orf95	C20H16orf95	C20H16orf95		diff	diff	diff	0	0
cg15448366	1	0	NC_027893.1	143121436	143121473	100	38	0	0	7.00E-11	69.8	0	chr1	+	143121436	38	0	0	0	0	0	0	TLR5	TLR5	TLR5	TLR5	match	match	match	0	0
cg15448385	1	0	NC_027911.1	36142109	36142158	100	50	0	0	2.00E-17	91.5	0	chr19	+	36142109	50	0	0	0	0	0	0	HIPK4	HIPK4	HIPK4	PRX	diff	diff	diff	0	0
cg15448481	1	0	NC_027907.1	39045816	39045768	94	50	2	1	6.00E-12	73.4	0	chr15	-	39045768	46	3	0	0	1	1	2	MURC	MURC	MURC	MURC	match	match	match	0	0
cg15448495	1	0	NC_027906.1	95005827	95005782	97.83	46	1	0	1.00E-13	78.8	0	chr14	-	95005827	45	1	0	0	0	0	1	YAP1	YAP1	YAP1	YAP1	match	match	match	0	0
cg15448590	1	0	NC_027908.1	608952	608999	97.92	48	1	0	1.00E-14	82.4	0	chr16	+	608952	47	1	0	0	0	0	1	LOC721152	LOC721152	LOC721152	ELP2P;GEMIN4	diff	diff	diff	0	0
cg15448616	1	0	NC_027899.1	134204297	134204248	100	50	0	0	2.00E-17	91.5	0	chr7	-	134204297	50	0	0	0	0	0	0	RGS6	RGS6	RGS6	RGS6	match	match	match	0	0
cg15448707	1	0	NC_027903.1	104569582	104569533	96	50	2	0	1.00E-14	82.4	0	chr11	-	104569582	48	2	0	0	0	0	2	LOC700815	LOC700815	LOC700815	CHST11	diff	diff	diff	0	0
cg15448721	1	0	NC_027896.1	30784637	30784592	92	50	0	1	2.00E-11	71.6	0	chr4	-	30784637	42	4	0	0	0	0	4	RNF39	RNF39	RNF39	RNF39	match	match	match	0	0
cg15448739	1	0	NC_027913.1	147409581	147409630	94	50	3	0	5.00E-13	77	0	chrX	+	147409581	47	3	0	0	0	0	3	NAA10	NAA10	NAA10	NAA10	match	match	match	0	0
cg15448894	1	0	NC_027896.1	53896176	53896127	92	50	4	0	6.00E-12	73.4	0	chr4	-	53896176	46	4	0	0	0	0	4	GSTA4	GSTA4	GSTA4		diff	diff	diff	0	0
cg15448901	1	0	NC_027901.1	90766457	90766506	100	50	0	0	2.00E-17	91.5	0	chr9	+	90766506	50	0	0	0	0	0	0	PDLIM1	PDLIM1	PDLIM1		diff	diff	diff	0	0
cg15448990	1	0	NC_027897.1	85850469	85850420	98	50	1	0	9.00E-16	86	0	chr5	-	85850420	49	1	0	0	0	0	1	SPARCL1	SPARCL1	SPARCL1	SPARCL1	match	match	match	0	0
cg15449049	1	0	NC_027894.1	72170061	72170012	100	50	0	0	2.00E-17	91.5	0	chr2	-	72170012	50	0	0	0	0	0	0	MITF	MITF	MITF	MITF	match	match	match	0	0
cg15449073	1	0	NC_027904.1	100474188	100474237	92	50	4	0	6.00E-12	73.4	0	chr12	+	100474237	46	4	0	0	0	0	4	LOC106992735	LOC106992735	LOC106992735	CATIP-AS1;CATIP	diff	diff	diff	0	0
cg15449127	1	0	NC_027911.1	52123991	52123942	94	50	3	0	5.00E-13	77	0	chr19	-	52123942	47	3	0	0	0	0	3	DUXA	DUXA	DUXA	DUXA	match	match	match	0	0
cg15449131	1	0	NC_027913.1	144660436	144660387	100	50	0	0	2.00E-17	91.5	0	chrX	-	144660436	50	0	0	0	0	0	0	LOC703709	LOC703709	LOC703709		diff	diff	diff	0	0
cg15449217	1	0	NC_027911.1	17336208	17336159	98	50	1	0	9.00E-16	86	0	chr19	-	17336159	49	1	0	0	0	0	1	BST2	BST2	BST2		diff	diff	diff	0	0
cg15449348	1	0	NC_027894.1	45183380	45183426	97.87	47	1	0	4.00E-14	80.6	0	chr2	+	45183426	46	1	0	0	0	0	1	CCDC14	CCDC14	CCDC14	CCDC14	match	match	match	0	0
cg15449419	1	0	NC_027897.1	183689572	183689622	96.08	51	1	1	4.00E-14	80.6	0	chr5	+	183689572	49	2	0	0	0	0	2	CLDN22	CLDN22	CLDN22	WWC2	diff	diff	diff	0	0
cg15449643	1	0	NC_027911.1	46033554	46033603	100	50	0	0	2.00E-17	91.5	0	chr19	+	46033603	50	0	0	0	0	0	0	C19H19orf81	C19H19orf81	C19H19orf81	C19orf81	diff	diff	diff	0	0
cg15449850	1	0	NC_027899.1	25294171	25294220	96	50	2	0	1.00E-14	82.4	0	chr7	+	25294171	48	2	0	0	1	1	1	LOC716370	LOC716370	LOC716370		diff	diff	diff	0	0
cg15449898	1	0	NC_027896.1	54574498	54574547	98	50	1	0	9.00E-16	86	0	chr4	+	54574498	49	1	0	0	0	0	1	KLHL31	KLHL31	KLHL31		diff	diff	diff	0	0
cg15449899	1	0	NC_027893.1	39180266	39180216	92.16	51	3	1	2.00E-11	71.6	0	chr1	-	39180216	47	4	0	0	0	0	4	MYCL	MYCL	MYCL	MYCL	match	match	match	0	0
cg15449924	1	0	NC_027903.1	122594454	122594503	92	50	4	0	6.00E-12	73.4	0	chr11	+	122594454	46	4	0	0	0	0	4	VPS33A	VPS33A	VPS33A	VPS33A	match	match	match	0	0
cg15449956	1	0	NC_027900.1	104080861	104080812	96	50	2	0	1.00E-14	82.4	0	chr8	-	104080861	48	2	0	0	0	0	2	ZFPM2	ZFPM2	ZFPM2	ZFPM2	match	match	match	0	0
cg15449975	1	0	NC_027899.1	165891029	165890980	100	50	0	0	2.00E-17	91.5	0	chr7	-	165891029	50	0	0	0	0	0	0	TRMT61A	TRMT61A	TRMT61A	TRMT61A	match	match	match	0	0
cg15449979	1	0	NC_027902.1	43097481	43097530	94	50	3	0	5.00E-13	77	0	chr10	+	43097530	47	3	0	0	1	1	2	LOC107000451	LOC107000451	LOC107000451		diff	diff	diff	0	0
cg15450098	1	0	NC_027893.1	145423008	145423057	98	50	1	0	9.00E-16	86	0	chr1	+	145423057	49	1	0	0	0	0	1	LOC106993498	LOC106993498	LOC106993498	HLX	diff	diff	diff	0	0
cg15450139	1	0	NC_027903.1	15646487	15646536	100	50	0	0	2.00E-17	91.5	0	chr11	+	15646536	50	0	0	0	0	0	0	ARHGDIB	ARHGDIB	ARHGDIB	ARHGDIB	match	match	match	0	0
cg15450160	1	0	NC_027900.1	96754687	96754736	100	50	0	0	2.00E-17	91.5	0	chr8	+	96754736	50	0	0	0	0	0	0	POP1	POP1	POP1	POP1;HRSP12	match	match	match	0	0
cg15450224	1	0	NC_027897.1	165888817	165888866	92	50	4	0	6.00E-12	73.4	0	chr5	+	165888866	46	4	0	0	0	0	4	LOC100423972	LOC100423972	LOC100423972		diff	diff	diff	0	0
cg15450295	1	0	NC_027900.1	78033845	78033796	98	50	1	0	9.00E-16	86	0	chr8	-	78033796	49	1	0	0	0	0	1	HEY1	HEY1	HEY1		diff	diff	diff	0	0
cg15450645	1	0	NC_027900.1	94981401	94981355	97.87	47	1	0	4.00E-14	80.6	0	chr8	-	94981355	46	1	0	0	0	0	1	LOC106999869	LOC106999869	LOC106999869	PTDSS1	diff	diff	diff	0	0
cg15450734	1	0	NC_027899.1	165374772	165374821	96	50	2	0	1.00E-14	82.4	0	chr7	+	165374821	48	2	0	0	0	0	2	EXOC3L4	EXOC3L4	EXOC3L4		diff	diff	diff	0	0
cg15450782	1	0	NC_027913.1	53601428	53601379	92	50	4	0	6.00E-12	73.4	0	chrX	-	53601428	46	4	0	0	0	0	4	FAM120C	FAM120C	FAM120C	FAM120C	match	match	match	0	0
cg15450871	1	0	NC_027893.1	206597770	206597718	90.57	53	2	1	2.00E-11	71.6	0	chr1	-	206597770	48	5	0	0	0	0	5	PGBD5	PGBD5	PGBD5		diff	diff	diff	0	0
cg15450949	1	0	NC_027900.1	27270395	27270444	98	50	1	0	9.00E-16	86	0	chr8	+	27270444	49	1	0	0	0	0	1	STMN4	STMN4	STMN4	STMN4	match	match	match	0	0
cg15451075	1	0	NC_027894.1	135930056	135930007	94	50	3	0	5.00E-13	77	0	chr2	-	135930056	47	3	0	0	0	0	3	LOC714135	LOC714135	LOC714135		diff	diff	diff	0	0
cg15451141	1	0	NC_027902.1	61154350	61154301	96	50	2	0	1.00E-14	82.4	0	chr10	-	61154350	48	2	0	0	0	0	2	C10H22orf39	C10H22orf39	C10H22orf39	C22orf39	diff	diff	diff	0	0
cg15451240	1	0	NC_027898.1	35275830	35275879	96	50	2	0	1.00E-14	82.4	0	chr6	+	35275879	48	2	0	0	0	0	2	RAD1	RAD1	RAD1	DNAJC21	diff	diff	diff	0	0
cg15451258	1	0	NC_027899.1	6446183	6446232	100	50	0	0	2.00E-17	91.5	0	chr7	+	6446232	50	0	0	0	0	0	0	TJP1	TJP1	TJP1		diff	diff	diff	0	0
cg15451272	1	0	NC_027893.1	23570550	23570501	96	50	2	0	1.00E-14	82.4	0	chr1	-	23570550	48	2	0	0	1	1	1	CLIC4	CLIC4	CLIC4	CLIC4	match	match	match	0	0
cg15451348	1	0	NC_027897.1	61139881	61139832	96	50	2	0	1.00E-14	82.4	0	chr5	-	61139881	48	2	0	0	0	0	2	RASSF6	RASSF6	RASSF6		diff	diff	diff	0	0
cg15451409	1	0	NW_015084385.1	3362	3313	96	50	2	0	1.00E-14	82.4	0	scaffold94262	-	3313	48	2	0	0	0	0	2	NA	NA	NA	KIAA1279	diff	diff	diff	0	0
cg15451413	1	0	NC_027911.1	7879333	7879382	94	50	3	0	5.00E-13	77	0	chr19	+	7879333	47	3	0	0	0	0	3	CAMSAP3	CAMSAP3	CAMSAP3	KIAA1543	diff	diff	diff	0	0
cg15451585	1	0	NC_027899.1	136333364	136333413	96	50	2	0	1.00E-14	82.4	0	chr7	+	136333364	48	2	0	0	0	0	2	COQ6	COQ6	COQ6	ENTPD5	diff	diff	diff	0	0
cg15451616	1	0	NC_027902.1	2148099	2148148	100	50	0	0	2.00E-17	91.5	0	chr10	+	2148099	50	0	0	0	0	0	0	OSBPL2	OSBPL2	OSBPL2		diff	diff	diff	0	0
cg15451698	1	0	NC_027893.1	111738190	111738239	98	50	1	0	9.00E-16	86	0	chr1	+	111738239	49	1	0	0	0	0	1	KCNA3	KCNA3	KCNA3		diff	diff	diff	0	0
cg15451892	1	0	NC_027899.1	81976858	81976907	96	50	2	0	1.00E-14	82.4	0	chr7	+	81976858	48	2	0	0	0	0	2	EDDM3A	EDDM3A	EDDM3A	FAM12A	diff	diff	diff	0	0
cg15451956	1	0	NC_027912.1	5271063	5271112	92	50	4	0	6.00E-12	73.4	0	chr20	+	5271063	46	4	0	0	0	0	4	LOC711135	LOC711135	LOC711135		diff	diff	diff	0	0
cg15452012	1	0	NC_027904.1	21019476	21019525	98	50	1	0	9.00E-16	86	0	chr12	+	21019525	49	1	0	0	1	1	0	ZRANB3	ZRANB3	ZRANB3	R3HDM1;ZRANB3	match	match	match	0	0
cg15452017	1	0	NC_027897.1	46705639	46705590	96	50	2	0	1.00E-14	82.4	0	chr5	-	46705590	48	2	0	0	0	1	1	COX7B2	COX7B2	COX7B2	COX7B2	match	match	match	0	0
cg15452204	1	0	NC_027898.1	148301697	148301746	98	50	1	0	9.00E-16	86	0	chr6	+	148301746	49	1	0	0	0	0	1	CDX1	CDX1	CDX1	CDX1	match	match	match	0	0
cg15452244	1	0	NC_027896.1	25056896	25056847	98	50	1	0	9.00E-16	86	0	chr4	-	25056896	49	1	0	1	1	1	0	ALDH5A1	ALDH5A1	ALDH5A1	ALDH5A1	match	match	match	0	0
cg15452326	1	0	NC_027902.1	73871780	73871826	97.87	47	1	0	4.00E-14	80.6	0	chr10	+	73871826	46	1	0	0	0	0	1	LOC107000632	LOC107000632	LOC107000632		diff	diff	diff	0	0
cg15452366	1	0	NC_027902.1	59476539	59476490	96	50	2	0	1.00E-14	82.4	0	chr10	-	59476490	48	2	0	0	0	0	2	LOC709381	LOC709381	LOC709381	CECR1	diff	diff	diff	0	0
cg15452408	1	0	NC_027893.1	130665753	130665802	94	50	3	0	5.00E-13	77	0	chr1	+	130665802	47	3	0	0	0	0	3	RAB25	RAB25	RAB25	RAB25	match	match	match	0	0
cg15452426	1	0	NC_027893.1	9716225	9716274	98	50	1	0	9.00E-16	86	0	chr1	+	9716274	49	1	0	0	0	0	1	DFFA	DFFA	DFFA	DFFA	match	match	match	0	0
cg15452479	1	0	NC_027899.1	139894959	139895008	94	50	3	0	5.00E-13	77	0	chr7	+	139894959	47	3	0	0	0	0	3	VIPAS39	VIPAS39	VIPAS39	AHSA1;C14orf133	diff	diff	diff	0	0
cg15452502	1	0	NC_027907.1	98180196	98180147	100	50	0	0	2.00E-17	91.5	0	chr15	-	98180196	50	0	0	0	0	0	0	LOC106993812	LOC106993812	LOC106993812		diff	diff	diff	0	0
cg15452553	1	0	NC_027895.1	3693460	3693508	93.88	49	3	0	2.00E-12	75.2	0	chr3	+	3693508	46	3	0	1	1	1	2	PKNOX1	PKNOX1	PKNOX1	PKNOX1	match	match	match	0	0
cg15452590	1	0	NC_027906.1	451501	451452	98	50	1	0	9.00E-16	86	0	chr14	-	451452	49	1	0	0	0	0	1	IRF7	IRF7	IRF7	PHRF1	diff	diff	diff	0	0
cg15452609	1	0	NC_027899.1	6973294	6973245	94	50	3	0	5.00E-13	77	0	chr7	-	6973245	47	3	0	0	0	0	3	TRPM1	TRPM1	TRPM1	TRPM1	match	match	match	0	0
cg15452970	1	0	NC_027893.1	90935817	90935866	96	50	2	0	1.00E-14	82.4	0	chr1	+	90935817	48	2	0	0	0	0	2	BARHL2	BARHL2	BARHL2		diff	diff	diff	0	0
cg15453007	1	0	NC_027912.1	68670097	68670145	94	50	2	1	6.00E-12	73.4	0	chr20	+	68670097	46	3	0	0	0	0	3	NECAB2	NECAB2	NECAB2	NECAB2	match	match	match	0	0
cg15453257	1	0	NC_027899.1	63440082	63440033	92	50	4	0	6.00E-12	73.4	0	chr7	-	63440082	46	4	0	1	1	1	3	AKAP13	AKAP13	AKAP13	AKAP13	match	match	match	0	0
cg15453278	1	0	NC_027906.1	7017950	7017999	100	50	0	0	2.00E-17	91.5	0	chr14	+	7017999	50	0	0	0	0	0	0	CLCF1	CLCF1	CLCF1	CLCF1;LOC100130987	match	match	match	0	0
cg15453306	1	0	NC_027895.1	77848885	77848934	92	50	4	0	6.00E-12	73.4	0	chr3	+	77848885	46	4	0	0	0	0	4	ZNRF2	ZNRF2	ZNRF2	ZNRF2	match	match	match	0	0
cg15453315	1	0	NW_014926737.1	1048	1097	92	50	4	0	6.00E-12	73.4	0	scaffold208613	+	1048	46	4	0	0	1	1	3	NA	NA	NA	SPNS3	diff	diff	diff	0	0
cg15453392	1	0	NC_027894.1	39086332	39086283	98	50	1	0	9.00E-16	86	0	chr2	-	39086332	49	1	0	0	0	0	1	LOC106996791	LOC106996791	LOC106996791		diff	diff	diff	0	0
cg15453711	1	0	NC_027899.1	61363102	61363151	92	50	4	0	6.00E-12	73.4	0	chr7	+	61363151	46	4	0	0	0	0	4	C7H15orf40	C7H15orf40	C7H15orf40		diff	diff	diff	0	0
cg15453725	1	0	NC_027900.1	360837	360790	95.83	48	2	0	1.00E-13	78.8	0	chr8	-	360837	46	2	0	0	0	0	2	LOC106999637	LOC106999637	LOC106999637	LINC01237	diff	diff	diff	0	0
cg15453821	1	0	NC_027899.1	138848171	138848218	95.83	48	2	0	1.00E-13	78.8	0	chr7	+	138848171	46	2	0	0	0	0	2	ESRRB	ESRRB	ESRRB	ESRRB	match	match	match	0	0
cg15453836	1	0	NC_027899.1	54889789	54889740	100	50	0	0	2.00E-17	91.5	0	chr7	-	54889789	50	0	0	0	0	0	0	PEAK1	PEAK1	PEAK1		diff	diff	diff	0	0
cg15453967	1	0	NC_027896.1	162266068	162266117	92	50	4	0	6.00E-12	73.4	0	chr4	+	162266068	46	4	0	1	1	1	3	AGPAT4	AGPAT4	AGPAT4	AGPAT4	match	match	match	0	0
cg15454044	1	0	NC_027895.1	143281433	143281384	96	50	2	0	1.00E-14	82.4	0	chr3	-	143281384	48	2	0	0	0	0	2	CFTR	CFTR	CFTR	CFTR	match	match	match	0	0
cg15454066	1	0	NC_027906.1	12410818	12410867	100	50	0	0	2.00E-17	91.5	0	chr14	+	12410867	50	0	0	0	0	0	0	FADS2	FADS2	FADS2	FADS2	match	match	match	0	0
cg15454120	1	0	NC_027893.1	17888939	17888890	100	50	0	0	2.00E-17	91.5	0	chr1	-	17888939	50	0	0	0	0	0	0	LOC106995232	LOC106995232	LOC106995232	UBR4	diff	diff	diff	0	0
cg15454357	1	0	NC_027913.1	48726264	48726215	92	50	4	0	6.00E-12	73.4	0	chrX	-	48726264	46	4	0	0	0	0	4	PORCN	PORCN	PORCN	PORCN	match	match	match	0	0
cg15454385	1	0	NC_027895.1	34394376	34394328	92	50	3	1	7.00E-11	69.8	0	chr3	-	34394328	45	4	0	0	0	0	4	PDGFA	PDGFA	PDGFA	PDGFA	match	match	match	0	0
cg15454483	1	0	NC_027913.1	65798552	65798601	96	50	2	0	1.00E-14	82.4	0	chrX	+	65798601	48	2	0	0	0	0	2	SNX12	SNX12	SNX12	SNX12	match	match	match	0	0
cg15454486	1	0	NC_027904.1	79309419	79309468	100	50	0	0	2.00E-17	91.5	0	chr12	+	79309468	50	0	0	0	0	0	0	NABP1	NABP1	NABP1	OBFC2A	diff	diff	diff	0	0
cg15454523	1	0	NC_027893.1	96337464	96337415	100	50	0	0	2.00E-17	91.5	0	chr1	-	96337415	50	0	0	0	0	0	0	LOC106999797	LOC106999797	LOC106999797		diff	diff	diff	0	0
cg15454698	1	0	NC_027894.1	51968650	51968699	96	50	2	0	1.00E-14	82.4	0	chr2	+	51968699	48	2	0	0	0	0	2	SLC6A6	SLC6A6	SLC6A6	SLC6A6	match	match	match	0	0
cg15454818	1	0	NC_027895.1	41104887	41104838	94	50	3	0	5.00E-13	77	0	chr3	-	41104887	47	3	0	0	1	1	2	HSPB1	HSPB1	HSPB1	HSPB1	match	match	match	0	0
cg15454857	1	0	NC_027899.1	16914320	16914369	100	50	0	0	2.00E-17	91.5	0	chr7	+	16914369	50	0	0	0	0	0	0	RPUSD2	RPUSD2	RPUSD2	RPUSD2	match	match	match	0	0
cg15454895	1	0	NC_027902.1	68453677	68453628	100	50	0	0	2.00E-17	91.5	0	chr10	-	68453628	50	0	0	0	0	0	0	LOC107000617	LOC107000617	LOC107000617	MIAT	diff	diff	diff	0	0
cg15454969	1	0	NC_027902.1	61825654	61825703	98	50	1	0	9.00E-16	86	0	chr10	+	61825654	49	1	0	0	0	0	1	DGCR8	DGCR8	DGCR8	MIR1306;MIR3618;DGCR8	match	match	match	0	0
cg15455156	1	0	NC_027903.1	13373039	13372990	100	50	0	0	2.00E-17	91.5	0	chr11	-	13372990	50	0	0	0	0	0	0	CDKN1B	CDKN1B	CDKN1B	CDKN1B	match	match	match	0	0
cg15455178	1	0	NC_027913.1	134659396	134659440	100	45	0	0	1.00E-14	82.4	0	chrX	+	134659396	45	0	0	0	0	0	0	LOC106995341	LOC106995341	LOC106995341		diff	diff	diff	0	0
cg15455280	1	0	NC_027896.1	127374091	127374042	96	50	2	0	1.00E-14	82.4	0	chr4	-	127374091	48	2	0	0	0	0	2	LOC106998103	LOC106998103	LOC106998103		diff	diff	diff	0	0
cg15455502	1	0	NC_027900.1	11174053	11174102	96	50	2	0	1.00E-14	82.4	0	chr8	+	11174053	48	2	0	0	0	0	2	LOC106999676	LOC106999676	LOC106999676		diff	diff	diff	0	0
cg15455539	1	0	NC_027911.1	30342493	30342455	100	39	0	0	2.00E-11	71.6	0	chr19	-	30342493	39	0	0	0	0	0	0	LOC106994712	LOC106994712	LOC106994712	KIAA0355	diff	diff	diff	0	0
cg15455612	1	0	NC_027909.1	28749020	28748971	92	50	4	0	6.00E-12	73.4	0	chr17	-	28748971	46	4	0	0	0	0	4	PHF11	PHF11	PHF11	PHF11	match	match	match	0	0
cg15455772	1	0	NC_027900.1	33533255	33533304	96	50	2	0	1.00E-14	82.4	0	chr8	+	33533255	48	2	0	0	0	0	2	LOC106999719	LOC106999719	LOC106999719	FUT10	diff	diff	diff	0	0
cg15455864	1	0	NC_027911.1	41174390	41174341	94	50	3	0	5.00E-13	77	0	chr19	-	41174390	47	3	0	0	0	0	3	RSPH6A	RSPH6A	RSPH6A	SYMPK;RSPH6A	match	match	match	0	0
cg15456023	1	0	NC_027906.1	22041252	22041301	96	50	2	0	1.00E-14	82.4	0	chr14	+	22041301	48	2	0	0	0	0	2	ACCSL	ACCSL	ACCSL		diff	diff	diff	0	0
cg15456081	1	0	NC_027906.1	37848004	37847955	98	50	1	0	9.00E-16	86	0	chr14	-	37848004	49	1	0	0	0	0	1	KIF18A	KIF18A	KIF18A	KIF18A;METTL15	match	match	match	0	0
cg15456144	1	0	NC_027906.1	86183178	86183225	95.83	48	2	0	1.00E-13	78.8	0	chr14	+	86183178	46	2	0	0	0	1	1	SMCO4	SMCO4	SMCO4	C11orf75	diff	diff	diff	0	0
cg15456213	1	0	NC_027902.1	44065820	44065771	94	50	3	0	5.00E-13	77	0	chr10	-	44065820	47	3	0	0	0	0	3	LOC100424804	LOC100424804	LOC100424804		diff	diff	diff	0	0
cg15456233	1	0	NC_027894.1	95868778	95868827	98	50	1	0	9.00E-16	86	0	chr2	+	95868778	49	1	0	0	0	0	1	ALS2CL	ALS2CL	ALS2CL	ALS2CL	match	match	match	0	0
cg15456293	1	0	NC_027900.1	1852490	1852539	98	50	1	0	9.00E-16	86	0	chr8	+	1852490	49	1	0	0	0	0	1	MYOM2	MYOM2	MYOM2	MYOM2	match	match	match	0	0
cg15456415	1	0	NC_027906.1	8573272	8573223	100	50	0	0	2.00E-17	91.5	0	chr14	-	8573223	50	0	0	0	0	0	0	CFL1	CFL1	CFL1	MUS81	diff	diff	diff	0	0
cg15456501	1	0	NC_027898.1	85566713	85566760	91.67	48	4	0	7.00E-11	69.8	0	chr6	+	85566713	44	4	0	0	0	0	4	MIR9-2	MIR9-2	MIR9-2	LINC00461	diff	diff	diff	0	0
cg15456643	1	0	NC_027902.1	20517801	20517848	91.67	48	4	0	7.00E-11	69.8	0	chr10	+	20517801	44	4	0	0	0	1	3	TOX2	TOX2	TOX2	TOX2	match	match	match	0	0
cg15456727	1	0	NC_027911.1	51057619	51057668	96	50	2	0	1.00E-14	82.4	0	chr19	+	51057619	48	2	0	0	0	0	2	LOC106994875	LOC106994875	LOC106994875		diff	diff	diff	0	0
cg15456742	1	0	NC_027893.1	158763909	158763860	94	50	3	0	5.00E-13	77	0	chr1	-	158763909	47	3	0	0	0	0	3	MIR29B-2	MIR29B-2	MIR29B-2	LOC148696	diff	diff	diff	1	0
cg15456896	1	0	NC_027906.1	115529111	115529063	97.96	49	1	0	3.00E-15	84.2	0	chr14	-	115529063	48	1	0	0	0	0	1	UBASH3B	UBASH3B	UBASH3B	UBASH3B	match	match	match	0	0
cg15456925	1	0	NC_027900.1	54174215	54174264	100	50	0	0	2.00E-17	91.5	0	chr8	+	54174215	50	0	0	0	0	0	0	PLAG1	PLAG1	PLAG1	PLAG1;CHCHD7	match	match	match	0	0
cg15457037	1	0	NC_027902.1	356054	356103	100	50	0	0	2.00E-17	91.5	0	chr10	+	356054	50	0	0	0	0	0	0	DNAJC5	DNAJC5	DNAJC5	DNAJC5	match	match	match	0	0
cg15457251	1	0	NC_027898.1	38220663	38220614	94	50	3	0	5.00E-13	77	0	chr6	-	38220663	47	3	0	0	0	0	3	LOC106998719	LOC106998719	LOC106998719	WDR70	diff	diff	diff	0	0
cg15457276	1	0	NC_027911.1	4971425	4971379	97.87	47	1	0	4.00E-14	80.6	0	chr19	-	4971379	46	1	0	0	0	0	1	TICAM1	TICAM1	TICAM1	TICAM1	match	match	match	0	0
cg15457287	1	0	NC_027896.1	45777089	45777040	94	50	3	0	5.00E-13	77	0	chr4	-	45777089	47	3	0	0	0	0	3	LOC106997952	LOC106997952	LOC106997952		diff	diff	diff	0	0
cg15457314	1	0	NC_027906.1	110336654	110336703	96	50	2	0	1.00E-14	82.4	0	chr14	+	110336703	48	2	0	0	0	0	2	LOC698212	LOC698212	LOC698212	DSCAML1	diff	diff	diff	0	0
cg15457481	1	0	NC_027897.1	98132027	98131978	96	50	2	0	1.00E-14	82.4	0	chr5	-	98132027	48	2	0	0	0	0	2	LOC711061	LOC711061	LOC711061		diff	diff	diff	0	0
cg15457598	1	0	NC_027908.1	70485985	70486034	100	50	0	0	2.00E-17	91.5	0	chr16	+	70485985	50	0	0	0	0	0	0	METTL23	METTL23	METTL23	C17orf95;JMJD6	diff	diff	diff	0	0
cg15457613	1	0	NC_027898.1	179319351	179319304	95.83	48	2	0	1.00E-13	78.8	0	chr6	-	179319304	46	2	0	0	0	0	2	SCGB3A1	SCGB3A1	SCGB3A1	SCGB3A1	match	match	match	0	0
cg15457731	1	0	NC_027893.1	44922157	44922206	96	50	2	0	1.00E-14	82.4	0	chr1	+	44922157	48	2	0	0	0	0	2	MUTYH	MUTYH	MUTYH	MUTYH;TOE1	match	match	match	0	0
cg15457745	1	0	NC_027899.1	134204053	134204004	98	50	1	0	9.00E-16	86	0	chr7	-	134204004	49	1	0	0	0	0	1	RGS6	RGS6	RGS6	RGS6	match	match	match	0	0
cg15457795	1	0	NC_027894.1	56706085	56706036	98	50	1	0	9.00E-16	86	0	chr2	-	56706036	49	1	0	0	0	0	1	CPNE9	CPNE9	CPNE9	CPNE9	match	match	match	0	0
cg15457883	1	0	NC_027901.1	82562192	82562241	92	50	4	0	6.00E-12	73.4	0	chr9	+	82562241	46	4	0	0	0	0	4	SGMS1	SGMS1	SGMS1	SGMS1	match	match	match	0	0
cg15457981	1	0	NC_027902.1	1539078	1539128	94.12	51	2	1	2.00E-12	75.2	0	chr10	+	1539128	48	3	0	0	0	0	3	LOC719943	LOC719943	LOC719943	COL9A3	diff	diff	diff	0	0
cg15457998	1	0	NC_027893.1	47188415	47188465	98.04	51	0	1	3.00E-15	84.2	0	chr1	+	47188415	50	1	0	0	0	0	1	LOC106998459	LOC106998459	LOC106998459		diff	diff	diff	0	0
cg15458222	1	0	NC_027894.1	42816447	42816399	95.92	49	2	0	4.00E-14	80.6	0	chr2	-	42816447	47	2	0	0	1	1	1	HCLS1	HCLS1	HCLS1	HCLS1	match	match	match	0	0
cg15458322	1	0	NC_027911.1	9966861	9966812	96	50	2	0	1.00E-14	82.4	0	chr19	-	9966812	48	2	0	0	0	0	2	OLFM2	OLFM2	OLFM2	COL5A3	diff	diff	diff	0	0
cg15458386	1	0	NC_027893.1	125833739	125833788	96	50	2	0	1.00E-14	82.4	0	chr1	+	125833739	48	2	0	0	1	1	1	PI4KB	PI4KB	PI4KB	PI4KB	match	match	match	0	0
cg15458531	1	0	NC_027902.1	71859629	71859581	100	49	0	0	7.00E-17	89.7	0	chr10	-	71859629	49	0	0	0	0	0	0	LOC100428022	LOC100428022	LOC100428022	MTMR3;HORMAD2-AS1	diff	diff	diff	0	0
cg15458550	1	0	NC_027896.1	54807277	54807326	94	50	3	0	5.00E-13	77	0	chr4	+	54807326	47	3	0	0	0	0	3	LRRC1	LRRC1	LRRC1	LRRC1	match	match	match	0	0
cg15458585	1	0	NC_027904.1	56317316	56317267	92	50	4	0	6.00E-12	73.4	0	chr12	-	56317316	46	4	0	0	0	0	4	LRP2	LRP2	LRP2		diff	diff	diff	0	0
cg15458641	1	0	NC_027913.1	126473879	126473830	94	50	3	0	5.00E-13	77	0	chrX	-	126473830	47	3	0	0	0	0	3	MBNL3	MBNL3	MBNL3		diff	diff	diff	0	0
cg15458844	1	0	NC_027894.1	150896891	150896842	92	50	4	0	6.00E-12	73.4	0	chr2	-	150896842	46	4	0	0	0	0	4	LOC100428203	LOC100428203	LOC100428203		diff	diff	diff	0	0
cg15458914	1	0	NC_027907.1	49942423	49942469	97.87	47	1	0	4.00E-14	80.6	0	chr15	+	49942423	46	1	0	0	0	0	1	LOC100428413	LOC100428413	LOC100428413	KIF24	diff	diff	diff	0	0
cg15459165	1	0	NC_027893.1	29810208	29810257	94	50	3	0	5.00E-13	77	0	chr1	+	29810208	47	3	0	0	0	0	3	LAPTM5	LAPTM5	LAPTM5	LAPTM5	match	match	match	1	0
cg15459243	1	0	NC_027896.1	15957320	15957369	96	50	2	0	1.00E-14	82.4	0	chr4	+	15957369	48	2	0	0	0	0	2	DTNBP1	DTNBP1	DTNBP1	DTNBP1	match	match	match	0	0
cg15459419	1	0	NC_027895.1	7678172	7678221	96	50	2	0	1.00E-14	82.4	0	chr3	+	7678172	48	2	0	0	0	0	2	LOC106997238	LOC106997238	LOC106997238		diff	diff	diff	0	0
cg15459695	1	0	NC_027904.1	118074056	118074007	94	50	3	0	5.00E-13	77	0	chr12	-	118074056	47	3	0	0	0	1	2	AGAP1	AGAP1	AGAP1	AGAP1	match	match	match	0	0
cg15459742	1	0	NC_027907.1	30556014	30556063	96	50	2	0	1.00E-14	82.4	0	chr15	+	30556063	48	2	0	0	0	1	1	CTNNAL1	CTNNAL1	CTNNAL1	CTNNAL1	match	match	match	0	0
cg15459773	1	0	NC_027893.1	207561405	207561356	100	50	0	0	2.00E-17	91.5	0	chr1	-	207561356	50	0	0	0	0	0	0	EXOC8	EXOC8	EXOC8	C1orf124;EXOC8	match	match	match	0	0
cg15459780	1	0	NC_027903.1	104136528	104136480	91.84	49	4	0	2.00E-11	71.6	0	chr11	-	104136480	45	4	0	0	0	0	4	LOC700570	LOC700570	LOC700570	TXNRD1	diff	diff	diff	0	0
cg15459807	1	0	NC_027911.1	33041935	33041886	100	50	0	0	2.00E-17	91.5	0	chr19	-	33041886	50	0	0	0	0	0	0	LOC100424957	LOC100424957	LOC100424957	ZNF585B	diff	diff	diff	0	0
cg15459837	1	0	NC_027894.1	178063246	178063197	94	50	3	0	5.00E-13	77	0	chr2	-	178063197	47	3	0	0	0	0	3	LOC697900	LOC697900	LOC697900	EFHB	diff	diff	diff	0	0
cg15460135	1	0	NW_015001248.1	23004	22955	92	50	4	0	6.00E-12	73.4	0	scaffold275674	-	23004	46	4	0	0	0	0	4	LILRA3	LILRA3	LILRA3	LILRA3	match	match	match	0	0
cg15460239	1	0	NC_027897.1	107555693	107555645	93.88	49	3	0	2.00E-12	75.2	0	chr5	-	107555693	46	3	0	0	0	1	2	OSTC	OSTC	OSTC	OSTC	match	match	match	0	0
cg15460297	1	0	NC_027902.1	19736309	19736260	94	50	3	0	5.00E-13	77	0	chr10	-	19736309	47	3	0	0	0	0	3	WISP2	WISP2	WISP2		diff	diff	diff	0	0
cg15460321	1	0	NC_027896.1	46567546	46567595	98	50	1	0	9.00E-16	86	0	chr4	+	46567546	49	1	0	0	0	0	1	LOC703331	LOC703331	LOC703331	RUNX2	diff	diff	diff	0	0
cg15460460	1	0	NC_027898.1	126030433	126030482	100	50	0	0	2.00E-17	91.5	0	chr6	+	126030482	50	0	0	0	0	0	0	LOC106998934	LOC106998934	LOC106998934	FBN2	diff	diff	diff	0	0
cg15460739	1	0	NC_027911.1	7821911	7821960	96	50	2	0	1.00E-14	82.4	0	chr19	+	7821960	48	2	0	0	0	0	2	LOC100426636	LOC100426636	LOC100426636	STXBP2	diff	diff	diff	0	0
cg15460793	1	0	NC_027901.1	38536967	38536918	92	50	4	0	6.00E-12	73.4	0	chr9	-	38536918	46	4	0	0	0	0	4	CSGALNACT2	CSGALNACT2	CSGALNACT2	RET	diff	diff	diff	0	0
cg15460809	1	0	NC_027903.1	54727611	54727562	96	50	2	0	1.00E-14	82.4	0	chr11	-	54727562	48	2	0	0	0	0	2	SUOX	SUOX	SUOX	SUOX	match	match	match	0	0
cg15460816	1	0	NC_027903.1	25928736	25928784	93.88	49	3	0	2.00E-12	75.2	0	chr11	+	25928784	46	3	0	0	0	0	3	C11H12orf77	C11H12orf77	C11H12orf77	C12orf77	diff	diff	diff	0	0
cg15460872	1	0	NC_027899.1	77278777	77278830	90.74	54	1	2	7.00E-11	69.8	0	chr7	+	77278830	49	5	0	0	0	0	5	IGF1R	IGF1R	IGF1R	IGF1R	match	match	match	0	0
cg15460899	1	0	NC_027893.1	161511754	161511705	98	50	1	0	9.00E-16	86	0	chr1	-	161511754	49	1	0	0	0	0	1	TMEM81	TMEM81	TMEM81	CNTN2	diff	diff	diff	0	0
cg15460911	1	0	NC_027893.1	30743570	30743524	93.75	48	2	1	7.00E-11	69.8	0	chr1	-	30743570	44	3	0	0	0	0	3	COL16A1	COL16A1	COL16A1	COL16A1	match	match	match	0	0
cg15461132	1	0	NC_027902.1	27632265	27632314	98	50	1	0	9.00E-16	86	0	chr10	+	27632265	49	1	0	0	0	0	1	DLGAP4	DLGAP4	DLGAP4	DLGAP4	match	match	match	0	0
cg15461335	1	0	NC_027909.1	69118958	69119001	95.45	44	2	0	2.00E-11	71.6	0	chr17	+	69118958	42	2	0	0	0	0	2	SLITRK5	SLITRK5	SLITRK5	SLITRK5	match	match	match	0	0
cg15461413	1	0	NC_027902.1	756003	756051	92	50	3	1	7.00E-11	69.8	0	chr10	+	756051	45	4	0	0	0	0	4	PTK6	PTK6	PTK6	PTK6	match	match	match	0	0
cg15461516	1	0	NC_027906.1	20386111	20386160	98	50	1	0	9.00E-16	86	0	chr14	+	20386111	49	1	0	0	0	0	1	CHST1	CHST1	CHST1	CHST1	match	match	match	0	0
cg15461542	1	0	NC_027893.1	19179144	19179193	92	50	4	0	6.00E-12	73.4	0	chr1	+	19179193	46	4	0	0	0	0	4	LOC106996531	LOC106996531	LOC106996531	LINC01141	diff	diff	diff	0	0
cg15461694	1	0	NC_027910.1	65907528	65907577	94	50	3	0	5.00E-13	77	0	chr18	+	65907577	47	3	0	0	0	0	3	LOC106994579	LOC106994579	LOC106994579		diff	diff	diff	0	0
cg15462107	1	0	NC_027894.1	201265348	201265404	85.96	57	1	1	7.00E-11	69.8	0	chr2	+	201265404	49	8	0	0	0	0	8	LOC106997171	LOC106997171	LOC106997171		diff	diff	diff	0	0
cg15462203	1	0	NC_027893.1	433221	433173	95.92	49	2	0	4.00E-14	80.6	0	chr1	-	433173	47	2	0	0	0	0	2	DVL1	DVL1	DVL1	DVL1	match	match	match	0	0
cg15462232	1	0	NC_027893.1	63013831	63013880	100	50	0	0	2.00E-17	91.5	0	chr1	+	63013831	50	0	0	0	0	0	0	LOC106998989	LOC106998989	LOC106998989	FOXD3	diff	diff	diff	0	0
cg15462457	1	0	NC_027902.1	770223	770272	94	50	3	0	5.00E-13	77	0	chr10	+	770272	47	3	0	0	0	0	3	PPDPF	PPDPF	PPDPF	PPDPF	match	match	match	0	0
cg15462501	1	0	NC_027902.1	82045813	82045764	100	50	0	0	2.00E-17	91.5	0	chr10	-	82045764	50	0	0	0	0	0	0	TNRC6B	TNRC6B	TNRC6B		diff	diff	diff	0	0
cg15462736	1	0	NC_027893.1	189142465	189142416	98	50	1	0	9.00E-16	86	0	chr1	-	189142465	49	1	0	0	0	0	1	LOC106994427	LOC106994427	LOC106994427	RASAL2	diff	diff	diff	0	0
cg15462879	1	0	NC_027913.1	128770857	128770906	98	50	1	0	9.00E-16	86	0	chrX	+	128770906	49	1	0	0	0	0	1	FAM122B	FAM122B	FAM122B	FAM122B;FAM122C	match	match	match	0	0
cg15462887	1	0	NC_027906.1	38238406	38238455	98	50	1	0	9.00E-16	86	0	chr14	+	38238406	49	1	0	0	0	0	1	BDNF	BDNF	BDNF	BDNF	match	match	match	0	0
cg15463013	1	0	NC_027912.1	35084614	35084565	98	50	1	0	9.00E-16	86	0	chr20	-	35084565	49	1	0	0	1	1	0	SALL1	SALL1	SALL1	SALL1	match	match	match	1	0
cg15463044	1	0	NC_027899.1	57450278	57450327	94	50	3	0	5.00E-13	77	0	chr7	+	57450278	47	3	0	0	0	0	3	LOC106999253	LOC106999253	LOC106999253	ST20;ST20-MTHFS;ST20-AS1	diff	diff	diff	0	0
cg15463193	1	0	NW_014955937.1	9982	10031	98	50	1	0	9.00E-16	86	0	scaffold234894	+	9982	49	1	0	0	0	1	0	NA	NA	NA		diff	diff	diff	0	0
cg15463309	1	0	NC_027900.1	139815864	139815913	94	50	3	0	5.00E-13	77	0	chr8	+	139815864	47	3	0	0	0	0	3	AGO2	AGO2	AGO2	EIF2C2	diff	diff	diff	0	0
cg15463356	1	0	NC_027908.1	54799149	54799198	98	50	1	0	9.00E-16	86	0	chr16	+	54799149	49	1	0	0	0	0	1	LOC106994081	LOC106994081	LOC106994081	BCAS3	diff	diff	diff	0	0
cg15463396	1	0	NC_027912.1	1014548	1014499	98	50	1	0	9.00E-16	86	0	chr20	-	1014548	49	1	0	0	0	0	1	LOC100428256	LOC100428256	LOC100428256		diff	diff	diff	0	0
cg15463457	1	0	NC_027897.1	88302226	88302275	96	50	2	0	1.00E-14	82.4	0	chr5	+	88302226	48	2	0	0	0	0	2	MMRN1	MMRN1	MMRN1	MMRN1	match	match	match	0	0
cg15463484	1	0	NC_027906.1	2955212	2955163	98	50	1	0	9.00E-16	86	0	chr14	-	2955163	49	1	0	0	0	0	1	OSBPL5	OSBPL5	OSBPL5	OSBPL5	match	match	match	0	0
cg15463628	1	0	NC_027912.1	5246543	5246494	94	50	3	0	5.00E-13	77	0	chr20	-	5246494	47	3	0	0	1	1	2	LOC718512	LOC718512	LOC718512		diff	diff	diff	0	0
cg15463686	1	0	NC_027893.1	115797375	115797422	95.83	48	2	0	1.00E-13	78.8	0	chr1	+	115797375	46	2	0	0	0	0	2	CSDE1	CSDE1	CSDE1	CSDE1	match	match	match	0	0
cg15463769	1	0	NC_027894.1	93358732	93358781	100	50	0	0	2.00E-17	91.5	0	chr2	+	93358781	50	0	0	0	0	0	0	MIR191	MIR191	MIR191	DALRD3;MIR191;NDUFAF3;MIR425	match	match	match	0	0
cg15463775	1	0	NC_027893.1	93724155	93724204	98	50	1	0	9.00E-16	86	0	chr1	+	93724155	49	1	0	0	0	0	1	MTF2	MTF2	MTF2	MTF2	match	match	match	0	0
cg15464143	1	0	NC_027913.1	16189781	16189830	92	50	4	0	6.00E-12	73.4	0	chrX	+	16189781	46	4	0	0	0	0	4	RBBP7	RBBP7	RBBP7	RBBP7	match	match	match	0	0
cg15464148	1	0	NC_027903.1	6878927	6878977	94.12	51	2	1	2.00E-12	75.2	0	chr11	+	6878977	48	3	0	0	0	0	3	LPAR5	LPAR5	LPAR5	LPAR5	match	match	match	0	0
cg15464226	1	0	NC_027909.1	21763247	21763296	94	50	3	0	5.00E-13	77	0	chr17	+	21763296	47	3	0	0	0	0	3	TNFSF11	TNFSF11	TNFSF11	TNFSF11	match	match	match	0	0
cg15464627	1	0	NC_027901.1	108873562	108873513	94	50	3	0	5.00E-13	77	0	chr9	-	108873513	47	3	0	0	0	0	3	LOC107000280	LOC107000280	LOC107000280	TCF7L2	diff	diff	diff	0	0
cg15464689	1	0	NC_027899.1	163601261	163601212	92	50	4	0	6.00E-12	73.4	0	chr7	-	163601261	46	4	0	0	0	0	4	LOC718356	LOC718356	LOC718356		diff	diff	diff	0	0
cg15464698	1	0	NC_027896.1	164595734	164595687	93.75	48	3	0	6.00E-12	73.4	0	chr4	-	164595687	45	3	0	0	0	0	3	QKI	QKI	QKI	QKI	match	match	match	0	0
cg15464727	1	0	NC_027899.1	137272274	137272323	96	50	2	0	1.00E-14	82.4	0	chr7	+	137272274	48	2	0	0	0	0	2	DLST	DLST	DLST	DLST	match	match	match	0	0
cg15464763	1	0	NC_027895.1	170281784	170281734	94.12	51	2	1	2.00E-12	75.2	0	chr3	-	170281784	48	3	0	0	0	1	2	LOC106997715	LOC106997715	LOC106997715	CUL1	diff	diff	diff	0	0
cg15464990	1	0	NC_027907.1	24148680	24148631	94	50	3	0	5.00E-13	77	0	chr15	-	24148631	47	3	0	0	0	0	3	LOC106993629	LOC106993629	LOC106993629	1-Dec	diff	diff	diff	0	0
cg15465092	1	0	NC_027900.1	127089321	127089272	96	50	2	0	1.00E-14	82.4	0	chr8	-	127089321	48	2	0	0	0	0	2	MYC	MYC	MYC	MYC	match	match	match	0	0
cg15465121	1	0	NC_027903.1	132437839	132437790	92	50	4	0	6.00E-12	73.4	0	chr11	-	132437790	46	4	0	0	0	1	3	NOC4L	NOC4L	NOC4L		diff	diff	diff	0	0
cg15465219	1	0	NC_027911.1	26473848	26473798	92.16	51	3	1	2.00E-11	71.6	0	chr19	-	26473848	47	4	0	0	0	0	4	ZNF536	ZNF536	ZNF536		diff	diff	diff	0	0
cg15465279	1	0	NC_027899.1	166584448	166584497	94	50	3	0	5.00E-13	77	0	chr7	+	166584497	47	3	0	0	0	0	3	LOC702237	LOC702237	LOC702237		diff	diff	diff	0	0
cg15465300	1	0	NC_027913.1	101660491	101660445	100	47	0	0	9.00E-16	86	0	chrX	-	101660491	47	0	0	0	0	0	0	PRPS1	PRPS1	PRPS1	PRPS1	match	match	match	0	0
cg15465342	1	0	NC_027902.1	59390103	59390152	100	50	0	0	2.00E-17	91.5	0	chr10	+	59390103	50	0	0	0	0	0	0	CECR6	CECR6	CECR6	CECR6	match	match	match	0	0
cg15465501	1	0	NC_027893.1	1527759	1527712	100	48	0	0	3.00E-16	87.8	0	chr1	-	1527759	48	0	0	0	0	0	0	PLCH2	PLCH2	PLCH2		diff	diff	diff	0	0
cg15465525	1	0	NC_027912.1	15868067	15868018	92	50	4	0	6.00E-12	73.4	0	chr20	-	15868067	46	4	0	0	0	0	4	LOC716784	LOC716784	LOC716784	ABCC1	diff	diff	diff	0	0
cg15465548	1	0	NC_027899.1	46394560	46394511	100	50	0	0	2.00E-17	91.5	0	chr7	-	46394511	50	0	0	0	0	0	0	KIF23	KIF23	KIF23	KIF23	match	match	match	0	0
cg15465571	1	0	NC_027893.1	15708971	15708922	96	50	2	0	1.00E-14	82.4	0	chr1	-	15708922	48	2	0	0	1	1	1	ATP13A2	ATP13A2	ATP13A2	ATP13A2	match	match	match	0	0
cg15465615	1	0	NC_027895.1	9743694	9743742	100	49	0	0	7.00E-17	89.7	0	chr3	+	9743742	49	0	0	0	0	0	0	HLCS	HLCS	HLCS	HLCS	match	match	match	0	0
cg15465623	1	0	NC_027899.1	67946421	67946470	96	50	2	0	1.00E-14	82.4	0	chr7	+	67946470	48	2	0	0	0	0	2	LOC100430031	LOC100430031	LOC100430031	ARPIN;C15orf38-AP3S2	diff	diff	diff	0	0
cg15465642	1	0	NC_027913.1	147430172	147430123	94	50	3	0	5.00E-13	77	0	chrX	-	147430172	47	3	0	0	0	0	3	RENBP	RENBP	RENBP	HCFC1	diff	diff	diff	0	0
cg15465645	1	0	NC_027910.1	11170984	11171033	94	50	3	0	5.00E-13	77	0	chr18	+	11171033	47	3	0	0	0	0	3	LOC106994444	LOC106994444	LOC106994444		diff	diff	diff	0	0
cg15465743	1	0	NC_027906.1	1224753	1224704	100	50	0	0	2.00E-17	91.5	0	chr14	-	1224704	50	0	0	0	0	0	0	BRSK2	BRSK2	BRSK2	BRSK2	match	match	match	0	0
cg15466144	1	0	NC_027904.1	91664058	91664107	96	50	2	0	1.00E-14	82.4	0	chr12	+	91664058	48	2	0	0	0	0	2	RPE	RPE	RPE	RPE	match	match	match	0	0
cg15466176	1	0	NC_027903.1	114391441	114391490	96	50	2	0	1.00E-14	82.4	0	chr11	+	114391490	48	2	0	0	0	0	2	LOC107001034	LOC107001034	LOC107001034		diff	diff	diff	0	0
cg15466177	1	0	NC_027899.1	164442674	164442723	100	50	0	0	2.00E-17	91.5	0	chr7	+	164442723	50	0	0	0	0	0	0	WDR20	WDR20	WDR20	WDR20	match	match	match	0	0
cg15466227	1	0	NC_027899.1	116359043	116358994	98	50	1	0	9.00E-16	86	0	chr7	-	116358994	49	1	0	0	0	0	1	CDKN3	CDKN3	CDKN3	CDKN3	match	match	match	0	0
cg15466245	1	0	NC_027893.1	129750107	129750058	96	50	2	0	1.00E-14	82.4	0	chr1	-	129750107	48	2	0	0	0	0	2	ADAM15	ADAM15	ADAM15	ADAM15	match	match	match	0	0
cg15466281	1	0	NW_014973442.1	491	442	92	50	4	0	6.00E-12	73.4	0	scaffold250648	-	491	46	4	0	0	0	0	4	NA	NA	NA	GDF11	diff	diff	diff	0	0
cg15466407	1	0	NC_027908.1	7327572	7327523	98	50	1	0	9.00E-16	86	0	chr16	-	7327572	49	1	0	1	1	1	0	ACAP1	ACAP1	ACAP1	ACAP1	match	match	match	0	0
cg15466424	1	0	NC_027903.1	10532685	10532732	91.67	48	4	0	7.00E-11	69.8	0	chr11	+	10532685	44	4	0	0	0	0	4	TMEM52B	TMEM52B	TMEM52B	TMEM52B	match	match	match	0	0
cg15466569	1	0	NC_027900.1	21811104	21811153	100	50	0	0	2.00E-17	91.5	0	chr8	+	21811104	50	0	0	0	0	0	0	DOK2	DOK2	DOK2	XPO7	diff	diff	diff	0	0
cg15466606	1	0	NC_027895.1	37345512	37345560	94	50	2	1	6.00E-12	73.4	0	chr3	+	37345560	46	3	0	0	1	1	2	LOC106997333	LOC106997333	LOC106997333	SDK1	diff	diff	diff	0	0
cg15466684	1	0	NC_027895.1	3058935	3058984	96	50	2	0	1.00E-14	82.4	0	chr3	+	3058935	48	2	0	0	0	0	2	RRP1B	RRP1B	RRP1B	RRP1B	match	match	match	0	0
cg15466702	1	0	NC_027902.1	228649	228600	94	50	3	0	5.00E-13	77	0	chr10	-	228649	47	3	0	0	0	0	3	TCEA2	TCEA2	TCEA2	TCEA2	match	match	match	2	0
cg15466818	1	0	NC_027912.1	53030751	53030800	96	50	2	0	1.00E-14	82.4	0	chr20	+	53030751	48	2	0	0	0	0	2	CDH3	CDH3	CDH3	CDH3	match	match	match	0	0
cg15466909	1	0	NC_027900.1	143016021	143015973	92	50	3	1	7.00E-11	69.8	0	chr8	-	143016021	45	4	0	0	0	0	4	LOC698633	LOC698633	LOC698633		diff	diff	diff	0	0
cg15466933	1	0	NC_027903.1	122982286	122982237	96	50	2	0	1.00E-14	82.4	0	chr11	-	122982286	48	2	0	0	0	0	2	ARL6IP4	ARL6IP4	ARL6IP4	PITPNM2	diff	diff	diff	0	0
cg15466952	1	0	NC_027893.1	65173894	65173943	100	50	0	0	2.00E-17	91.5	0	chr1	+	65173943	50	0	0	0	0	0	0	LEPROT	LEPROT	LEPROT	LEPR;LEPROT	match	match	match	0	0
cg15467148	1	0	NC_027899.1	85502199	85502249	98.04	51	0	1	3.00E-15	84.2	0	chr7	+	85502199	50	1	0	0	0	0	1	PCK2	PCK2	PCK2	PCK2	match	match	match	0	0
cg15467280	1	0	NC_027901.1	100162786	100162735	90.38	52	3	1	7.00E-11	69.8	0	chr9	-	100162735	47	5	0	0	0	0	5	ITPRIP	ITPRIP	ITPRIP	ITPRIP	match	match	match	0	0
cg15467395	1	0	NC_027893.1	161007940	161007891	94	50	3	0	5.00E-13	77	0	chr1	-	161007891	47	3	0	1	1	1	2	LOC106993975	LOC106993975	LOC106993975	MFSD4	diff	diff	diff	0	0
cg15467530	1	0	NC_027902.1	72095553	72095601	100	49	0	0	7.00E-17	89.7	0	chr10	+	72095553	49	0	0	0	0	0	0	OSM	OSM	OSM		diff	diff	diff	0	0
cg15467577	1	0	NC_027911.1	30968026	30967977	94	50	3	0	5.00E-13	77	0	chr19	-	30968026	47	3	0	0	1	1	2	HPN	HPN	HPN	HPN	match	match	match	0	0
cg15467646	1	0	NC_027893.1	20601729	20601778	94	50	3	0	5.00E-13	77	0	chr1	+	20601778	47	3	0	0	0	0	3	LDLRAD2	LDLRAD2	LDLRAD2	LDLRAD2	match	match	match	0	0
cg15467759	1	0	NC_027898.1	148649341	148649292	92	50	4	0	6.00E-12	73.4	0	chr6	-	148649341	46	4	0	0	0	0	4	NDST1	NDST1	NDST1	NDST1	match	match	match	0	0
cg15467784	1	0	NC_027912.1	27127035	27127082	91.67	48	4	0	7.00E-11	69.8	0	chr20	+	27127035	44	4	0	0	0	0	4	SBK1	SBK1	SBK1	SBK1	match	match	match	0	0
cg15467834	1	0	NC_027895.1	3547801	3547850	96	50	2	0	1.00E-14	82.4	0	chr3	+	3547801	48	2	0	0	0	0	2	CRYAA	CRYAA	CRYAA		diff	diff	diff	1	0
cg15467911	1	0	NC_027908.1	7894957	7894908	98	50	1	0	9.00E-16	86	0	chr16	-	7894908	49	1	0	0	0	0	1	CHD3	CHD3	CHD3	CHD3	match	match	match	0	0
cg15468045	1	0	NC_027905.1	67394958	67394909	96	50	2	0	1.00E-14	82.4	0	chr13	-	67394958	48	2	0	0	0	0	2	MEIS1	MEIS1	MEIS1	MEIS1	match	match	match	0	0
cg15468056	1	0	NC_027913.1	62123983	62123934	98	50	1	0	9.00E-16	86	0	chrX	-	62123983	49	1	0	0	0	0	1	AR	AR	AR	AR	match	match	match	0	0
cg15468095	1	0	NC_027912.1	28878343	28878294	94	50	3	0	5.00E-13	77	0	chr20	-	28878294	47	3	0	0	0	1	2	PYCARD	PYCARD	PYCARD	PYCARD	match	match	match	0	0
cg15468129	1	0	NC_027908.1	7785723	7785771	93.88	49	3	0	2.00E-12	75.2	0	chr16	+	7785723	46	3	0	0	0	0	3	KDM6B	KDM6B	KDM6B	DNAH2	diff	diff	diff	1	0
cg15468180	1	0	NC_027893.1	107924635	107924586	100	50	0	0	2.00E-17	91.5	0	chr1	-	107924586	50	0	0	0	0	0	0	PRMT6	PRMT6	PRMT6	PRMT6	match	match	match	0	0
cg15468236	1	0	NC_027903.1	51635412	51635461	98	50	1	0	9.00E-16	86	0	chr11	+	51635412	49	1	0	0	0	0	1	EIF4B	EIF4B	EIF4B	EIF4B	match	match	match	0	0
cg15468242	1	0	NC_027899.1	18443150	18443199	98	50	1	0	9.00E-16	86	0	chr7	+	18443199	49	1	0	0	0	0	1	PLA2G4D	PLA2G4D	PLA2G4D	PLA2G4E	diff	diff	diff	0	0
cg15468243	1	0	NC_027899.1	167356921	167356972	90.38	52	3	1	7.00E-11	69.8	0	chr7	+	167356921	47	5	0	0	0	0	5	C7H14orf79	C7H14orf79	C7H14orf79		diff	diff	diff	0	0
cg15468454	1	0	NC_027895.1	37045334	37045290	95.56	45	2	0	6.00E-12	73.4	0	chr3	-	37045290	43	2	0	0	0	0	2	CARD11	CARD11	CARD11	CARD11	match	match	match	0	0
cg15468521	1	0	NC_027901.1	96777125	96777076	94	50	3	0	5.00E-13	77	0	chr9	-	96777076	47	3	0	0	0	0	3	TLX1	TLX1	TLX1	TLX1NB	diff	diff	diff	0	0
cg15468589	1	0	NC_027899.1	162621554	162621603	94	50	3	0	5.00E-13	77	0	chr7	+	162621603	47	3	0	0	0	0	3	SLC25A29	SLC25A29	SLC25A29	SLC25A29	match	match	match	0	0
cg15468600	1	0	NC_027895.1	127417751	127417799	92	50	3	1	7.00E-11	69.8	0	chr3	+	127417751	45	4	0	0	0	0	4	CUTL1	CUTL1	CUTL1	CUX1	diff	diff	diff	0	0
cg15468668	1	0	NC_027908.1	7153360	7153409	98	50	1	0	9.00E-16	86	0	chr16	+	7153360	49	1	0	0	0	0	1	LOC721786	LOC721786	LOC721786	ASGR1	diff	diff	diff	0	0
cg15468739	1	0	NC_027906.1	75390181	75390132	98	50	1	0	9.00E-16	86	0	chr14	-	75390181	49	1	0	0	0	0	1	RAB30	RAB30	RAB30	RAB30	match	match	match	0	0
cg15468746	1	0	NC_027899.1	129867834	129867785	100	50	0	0	2.00E-17	91.5	0	chr7	-	129867785	50	0	0	0	0	0	0	RDH12	RDH12	RDH12	RDH12	match	match	match	0	0
cg15468907	1	0	NC_027893.1	46207614	46207663	96	50	2	0	1.00E-14	82.4	0	chr1	+	46207614	48	2	0	0	0	0	2	MKNK1	MKNK1	MKNK1	MKNK1	match	match	match	0	0
cg15468909	1	0	NC_027903.1	53005078	53005127	96	50	2	0	1.00E-14	82.4	0	chr11	+	53005127	48	2	0	0	0	0	2	COPZ1	COPZ1	COPZ1	COPZ1	match	match	match	0	0
cg15468925	1	0	NC_027909.1	39899421	39899372	98	50	1	0	9.00E-16	86	0	chr17	-	39899421	49	1	0	0	0	0	1	DIAPH3	DIAPH3	DIAPH3	DIAPH3	match	match	match	0	0
cg15468964	1	0	NC_027908.1	70139437	70139388	100	50	0	0	2.00E-17	91.5	0	chr16	-	70139437	50	0	0	0	0	0	0	SPHK1	SPHK1	SPHK1	SPHK1	match	match	match	0	0
cg15468976	1	0	NC_027893.1	1225955	1225906	100	50	0	0	2.00E-17	91.5	0	chr1	-	1225906	50	0	0	0	0	0	0	LOC697268	LOC697268	LOC697268	PRKCZ	diff	diff	diff	0	0
cg15469014	1	0	NC_027911.1	10968719	10968767	100	49	0	0	7.00E-17	89.7	0	chr19	+	10968767	49	0	0	0	0	0	0	YIPF2	YIPF2	YIPF2	CARM1	diff	diff	diff	0	0
cg15469104	1	0	NC_027903.1	50647497	50647448	96	50	2	0	1.00E-14	82.4	0	chr11	-	50647448	48	2	0	0	0	0	2	KNTC1	KNTC1	KNTC1	RSRC2;KNTC1	match	match	match	0	0
cg15469205	1	0	NC_027913.1	46787377	46787426	96	50	2	0	1.00E-14	82.4	0	chrX	+	46787377	48	2	0	1	1	1	1	LOC106995193	LOC106995193	LOC106995193	SLC9A7	diff	diff	diff	0	0
cg15469507	1	0	NC_027893.1	30816420	30816371	98	50	1	0	9.00E-16	86	0	chr1	-	30816371	49	1	0	0	0	0	1	ADGRB2	ADGRB2	ADGRB2	BAI2	diff	diff	diff	0	0
cg15469541	1	0	NW_014818491.1	12729	12680	94	50	3	0	5.00E-13	77	0	scaffold111190	-	12729	47	3	0	1	1	1	2	LOC100427934	LOC100427934	LOC100427934	TACC1	diff	diff	diff	0	0
cg15469578	1	0	NC_027893.1	1966738	1966787	94	50	3	0	5.00E-13	77	0	chr1	+	1966738	47	3	0	0	0	0	3	LOC106998039	LOC106998039	LOC106998039		diff	diff	diff	0	0
cg15469930	1	0	NC_027907.1	107476541	107476590	94	50	3	0	5.00E-13	77	0	chr15	+	107476541	47	3	0	0	0	0	3	AUH	AUH	AUH	AUH	match	match	match	0	0
cg15469944	1	0	NC_027908.1	11969964	11969915	92	50	4	0	6.00E-12	73.4	0	chr16	-	11969964	46	4	0	0	0	0	4	MIR762-2	MIR762-2	MIR762-2	DNAH9	diff	diff	diff	0	0
cg15470261	1	0	NC_027911.1	1517501	1517550	98	50	1	0	9.00E-16	86	0	chr19	+	1517501	49	1	0	0	0	0	1	TCF3	TCF3	TCF3		diff	diff	diff	0	0
cg15470344	1	0	NC_027893.1	163555096	163555048	93.88	49	3	0	2.00E-12	75.2	0	chr1	-	163555096	46	3	0	0	0	0	3	MYOG	MYOG	MYOG	MYOG	match	match	match	0	0
cg15470457	1	0	NC_027898.1	166520970	166521021	96.15	52	0	1	1.00E-14	82.4	0	chr6	+	166520970	50	2	0	0	0	0	2	WWC1	WWC1	WWC1		diff	diff	diff	0	0
cg15470519	1	0	NC_027909.1	83384919	83384870	96	50	2	0	1.00E-14	82.4	0	chr17	-	83384919	48	2	0	0	0	0	2	ITGBL1	ITGBL1	ITGBL1	ITGBL1	match	match	match	0	0
cg15470571	1	0	NC_027895.1	124872145	124872096	94	50	3	0	5.00E-13	77	0	chr3	-	124872145	47	3	0	0	0	1	2	LOC718712	LOC718712	LOC718712	PTCD1;ATP5J2-PTCD1	diff	diff	diff	0	0
cg15470658	1	0	NC_027903.1	55905403	55905452	96	50	2	0	1.00E-14	82.4	0	chr11	+	55905452	48	2	0	0	1	1	1	LRP1	LRP1	LRP1		diff	diff	diff	0	0
cg15470705	1	0	NC_027899.1	156428231	156428182	96	50	2	0	1.00E-14	82.4	0	chr7	-	156428182	48	2	0	0	0	0	2	PPP4R4	PPP4R4	PPP4R4	PPP4R4	match	match	match	0	0
cg15470736	1	0	NC_027895.1	183672801	183672848	93.75	48	3	0	6.00E-12	73.4	0	chr3	+	183672801	45	3	0	0	0	0	3	LOC106997745	LOC106997745	LOC106997745	UBE3C	diff	diff	diff	0	0
cg15470745	1	0	NC_027899.1	27838289	27838240	98	50	1	0	9.00E-16	86	0	chr7	-	27838240	49	1	0	0	0	0	1	GLDN	GLDN	GLDN	DMXL2	diff	diff	diff	0	0
cg15470825	1	0	NC_027893.1	92693705	92693754	92	50	4	0	6.00E-12	73.4	0	chr1	+	92693705	46	4	0	0	0	0	4	LOC100425870	LOC100425870	LOC100425870		diff	diff	diff	0	0
cg15470836	1	0	NC_027909.1	81684024	81684073	100	50	0	0	2.00E-17	91.5	0	chr17	+	81684073	50	0	0	0	0	0	0	ZIC2	ZIC2	ZIC2		diff	diff	diff	0	0
cg15470936	1	0	NC_027912.1	5637612	5637563	96	50	2	0	1.00E-14	82.4	0	chr20	-	5637563	48	2	0	0	0	0	2	RBFOX1	RBFOX1	RBFOX1	LINC01570	diff	diff	diff	0	0
cg15471073	1	0	NC_027897.1	17085082	17085131	96	50	2	0	1.00E-14	82.4	0	chr5	+	17085082	48	2	0	0	0	0	2	FAM184B	FAM184B	FAM184B	FAM184B	match	match	match	0	0
cg15471079	1	0	NC_027897.1	86864267	86864218	94	50	3	0	5.00E-13	77	0	chr5	-	86864267	47	3	0	0	0	0	3	HERC5	HERC5	HERC5	HERC5	match	match	match	0	0
cg15471172	1	0	NC_027911.1	31834432	31834383	96	50	2	0	1.00E-14	82.4	0	chr19	-	31834383	48	2	0	0	0	0	2	TYROBP	TYROBP	TYROBP		diff	diff	diff	0	0
cg15471177	1	0	NC_027904.1	86233137	86233186	98	50	1	0	9.00E-16	86	0	chr12	+	86233186	49	1	0	1	1	1	0	PARD3B	PARD3B	PARD3B	PARD3B	match	match	match	0	0
cg15471197	1	0	NC_027903.1	55983444	55983395	98	50	1	0	9.00E-16	86	0	chr11	-	55983444	49	1	0	0	0	0	1	NXPH4	NXPH4	NXPH4	LRP1	diff	diff	diff	0	0
cg15471372	1	0	NC_027911.1	778175	778224	94	50	3	0	5.00E-13	77	0	chr19	+	778175	47	3	0	0	0	0	3	GRIN3B	GRIN3B	GRIN3B	GRIN3B	match	match	match	0	0
cg15471388	1	0	NC_027899.1	110868292	110868243	100	50	0	0	2.00E-17	91.5	0	chr7	-	110868292	50	0	0	0	0	0	0	LOC723733	LOC723733	LOC723733		diff	diff	diff	0	0
cg15471398	1	0	NC_027901.1	99946203	99946252	94	50	3	0	5.00E-13	77	0	chr9	+	99946203	47	3	0	0	0	0	3	SFR1	SFR1	SFR1	C10orf78	diff	diff	diff	0	0
cg15471456	1	0	NC_027912.1	50736560	50736511	94	50	3	0	5.00E-13	77	0	chr20	-	50736511	47	3	0	0	0	0	3	LOC106995054	LOC106995054	LOC106995054	BEAN1-AS1;BEAN1	diff	diff	diff	0	0
cg15471702	1	0	NC_027899.1	82803976	82803927	96	50	2	0	1.00E-14	82.4	0	chr7	-	82803927	48	2	0	0	0	0	2	METTL3	METTL3	METTL3	METTL3	match	match	match	0	0
cg15471786	1	0	NC_027899.1	164361629	164361678	96	50	2	0	1.00E-14	82.4	0	chr7	+	164361678	48	2	0	0	0	0	2	DYNC1H1	DYNC1H1	DYNC1H1	DYNC1H1	match	match	match	0	0
cg15471812	1	0	NC_027908.1	46268768	46268719	96	50	2	0	1.00E-14	82.4	0	chr16	-	46268719	48	2	0	0	0	0	2	IGFBP4	IGFBP4	IGFBP4	IGFBP4	match	match	match	0	0
cg15471815	1	0	NC_027893.1	139455635	139455590	93.48	46	3	0	7.00E-11	69.8	0	chr1	-	139455590	43	3	0	0	0	0	3	HIST3H2A	HIST3H2A	HIST3H2A	HIST3H2BB;HIST3H2A	match	match	match	0	0
cg15471825	1	0	NC_027911.1	17442829	17442878	100	50	0	0	2.00E-17	91.5	0	chr19	+	17442829	50	0	0	0	0	0	0	PGLS	PGLS	PGLS	SLC27A1	diff	diff	diff	0	0
cg15472071	1	0	NC_027893.1	14646477	14646428	96	50	2	0	1.00E-14	82.4	0	chr1	-	14646428	48	2	0	0	0	0	2	FBLIM1	FBLIM1	FBLIM1	FBLIM1	match	match	match	0	0
cg15472092	1	0	NC_027895.1	177177329	177177280	100	50	0	0	2.00E-17	91.5	0	chr3	-	177177280	50	0	0	0	0	0	0	KCNH2	KCNH2	KCNH2	KCNH2	match	match	match	0	0
cg15472145	1	0	NC_027893.1	64511849	64511800	98	50	1	0	9.00E-16	86	0	chr1	-	64511800	49	1	0	0	0	0	1	LOC698059	LOC698059	LOC698059	RAVER2	diff	diff	diff	0	0
cg15472170	1	0	NC_027893.1	11234517	11234468	98	50	1	0	9.00E-16	86	0	chr1	-	11234468	49	1	0	0	0	0	1	PLOD1	PLOD1	PLOD1	PLOD1	match	match	match	0	0
cg15472194	1	0	NC_027897.1	163803390	163803427	100	38	0	0	7.00E-11	69.8	0	chr5	+	163803390	38	0	0	0	0	0	0	TMA16	TMA16	TMA16	TMA16	match	match	match	0	0
cg15472210	1	0	NC_027893.1	208834804	208834853	94	50	3	0	5.00E-13	77	0	chr1	+	208834853	47	3	0	0	0	0	3	SIPA1L2	SIPA1L2	SIPA1L2		diff	diff	diff	0	0
cg15472333	1	0	NC_027896.1	55120058	55120009	96	50	2	0	1.00E-14	82.4	0	chr4	-	55120058	48	2	0	0	1	1	1	MLIP	MLIP	MLIP	MLIP	match	match	match	0	0
cg15472403	1	0	NC_027911.1	49431096	49431047	92	50	4	0	6.00E-12	73.4	0	chr19	-	49431096	46	4	0	0	0	0	4	OSCAR	OSCAR	OSCAR	OSCAR	match	match	match	0	0
cg15472574	1	0	NC_027893.1	42023332	42023283	96	50	2	0	1.00E-14	82.4	0	chr1	-	42023332	48	2	0	0	0	0	2	YBX1	YBX1	YBX1	YBX1	match	match	match	0	0
cg15472728	1	0	NC_027893.1	442853	442804	94	50	3	0	5.00E-13	77	0	chr1	-	442804	47	3	0	0	0	0	3	DVL1	DVL1	DVL1	MXRA8	diff	diff	diff	0	0
cg15472802	1	0	NC_027895.1	161878541	161878584	95.45	44	2	0	2.00E-11	71.6	0	chr3	+	161878541	42	2	0	0	1	1	1	NUP205	NUP205	NUP205	NUP205	match	match	match	0	0
cg15472885	1	0	NC_027894.1	70975015	70974967	100	49	0	0	7.00E-17	89.7	0	chr2	-	70974967	49	0	0	0	0	0	0	LOC106996864	LOC106996864	LOC106996864	FOXP1	diff	diff	diff	0	0
cg15472935	1	0	NC_027901.1	108418341	108418292	100	50	0	0	2.00E-17	91.5	0	chr9	-	108418292	50	0	0	0	0	0	0	VTI1A	VTI1A	VTI1A	VTI1A	match	match	match	0	0
cg15473017	1	0	NC_027893.1	200845152	200845201	96	50	2	0	1.00E-14	82.4	0	chr1	+	200845201	48	2	0	0	0	0	2	TADA1	TADA1	TADA1		diff	diff	diff	0	0
cg15473052	1	0	NC_027901.1	24651236	24651285	98	50	1	0	9.00E-16	86	0	chr9	+	24651285	49	1	0	0	0	0	1	LOC705979	LOC705979	LOC705979	KIAA1217	diff	diff	diff	0	0
cg15473084	1	0	NC_027898.1	51721927	51721976	96	50	2	0	1.00E-14	82.4	0	chr6	+	51721976	48	2	0	0	0	0	2	LOC106998765	LOC106998765	LOC106998765		diff	diff	diff	0	0
cg15473218	1	0	NC_027911.1	18001659	18001610	94	50	3	0	5.00E-13	77	0	chr19	-	18001610	47	3	0	0	1	1	2	ARRDC2	ARRDC2	ARRDC2	KCNN1	diff	diff	diff	0	0
cg15473335	1	0	NC_027902.1	79677199	79677248	96	50	2	0	1.00E-14	82.4	0	chr10	+	79677248	48	2	0	0	0	0	2	NOL12	NOL12	NOL12	NOL12	match	match	match	0	0
cg15473745	1	0	NC_027909.1	93965677	93965628	94	50	3	0	5.00E-13	77	0	chr17	-	93965628	47	3	0	0	0	0	3	SPACA7	SPACA7	SPACA7		diff	diff	diff	0	0
cg15473751	1	0	NC_027899.1	165879563	165879514	92	50	4	0	6.00E-12	73.4	0	chr7	-	165879514	46	4	0	0	0	0	4	CKB	CKB	CKB	CKB	match	match	match	0	0
cg15473860	1	0	NC_027893.1	162489338	162489289	94	50	3	0	5.00E-13	77	0	chr1	-	162489289	47	3	0	0	0	0	3	LOC106994049	LOC106994049	LOC106994049	LOC101929441;ETNK2	diff	diff	diff	0	0
cg15473868	1	0	NC_027912.1	40856185	40856234	98	50	1	0	9.00E-16	86	0	chr20	+	40856234	49	1	0	0	0	0	1	MT1X	MT1X	MT1X	MT1X	match	match	match	0	0
cg15473888	1	0	NC_027896.1	15883343	15883392	94	50	3	0	5.00E-13	77	0	chr4	+	15883343	47	3	0	0	0	0	3	DTNBP1	DTNBP1	DTNBP1	DTNBP1	match	match	match	0	0
cg15473990	1	0	NC_027898.1	158062971	158062922	96	50	2	0	1.00E-14	82.4	0	chr6	-	158062922	48	2	0	0	0	0	2	ADRA1B	ADRA1B	ADRA1B	LOC101927766	diff	diff	diff	0	0
cg15473993	1	0	NC_027899.1	141073415	141073366	96	50	2	0	1.00E-14	82.4	0	chr7	-	141073366	48	2	0	0	0	0	2	LOC106999497	LOC106999497	LOC106999497	NRXN3	diff	diff	diff	0	0
cg15474047	1	0	NC_027895.1	131007843	131007892	100	50	0	0	2.00E-17	91.5	0	chr3	+	131007843	50	0	0	0	0	0	0	LOC106997598	LOC106997598	LOC106997598	ATXN7L1	diff	diff	diff	0	0
cg15474064	1	0	NC_027906.1	87735492	87735545	90.74	54	1	1	2.00E-12	75.2	0	chr14	+	87735492	49	5	0	0	0	0	5	ENDOD1	ENDOD1	ENDOD1	ENDOD1	match	match	match	0	0
cg15474173	1	0	NC_027895.1	92630027	92629978	94	50	3	0	5.00E-13	77	0	chr3	-	92629978	47	3	0	0	0	0	3	BZW2	BZW2	BZW2	BZW2	match	match	match	0	0
cg15474272	1	0	NC_027911.1	1834271	1834320	100	50	0	0	2.00E-17	91.5	0	chr19	+	1834271	50	0	0	0	0	0	0	BTBD2	BTBD2	BTBD2	BTBD2	match	match	match	0	0
cg15474402	1	0	NC_027897.1	188513935	188513982	91.67	48	4	0	7.00E-11	69.8	0	chr5	+	188513935	44	4	0	0	0	1	3	ZFP42	ZFP42	ZFP42		diff	diff	diff	0	0
cg15474435	1	0	NC_027894.1	171333443	171333492	96	50	2	0	1.00E-14	82.4	0	chr2	+	171333443	48	2	0	0	0	0	2	PIK3R4	PIK3R4	PIK3R4	COL6A6	diff	diff	diff	0	0
cg15474615	1	0	NC_027894.1	167341589	167341540	98	50	1	0	9.00E-16	86	0	chr2	-	167341540	49	1	0	0	0	0	1	KY	KY	KY	KY	match	match	match	0	0
cg15474771	1	0	NC_027899.1	73322394	73322345	96	50	2	0	1.00E-14	82.4	0	chr7	-	73322394	48	2	0	0	0	0	2	LOC106999301	LOC106999301	LOC106999301		diff	diff	diff	0	0
cg15474796	1	0	NC_027897.1	186068851	186068898	95.83	48	2	0	1.00E-13	78.8	0	chr5	+	186068851	46	2	0	0	0	0	2	LOC106998609	LOC106998609	LOC106998609	SORBS2	diff	diff	diff	0	0
cg15474859	1	0	NC_027904.1	88924529	88924578	100	50	0	0	2.00E-17	91.5	0	chr12	+	88924578	50	0	0	0	0	0	0	KLF7	KLF7	KLF7	KLF7	match	match	match	0	0
cg15474994	1	0	NC_027904.1	66813324	66813371	97.92	48	1	0	1.00E-14	82.4	0	chr12	+	66813324	47	1	0	0	0	0	1	LOC106992643	LOC106992643	LOC106992643	ZNF385B	diff	diff	diff	0	0
cg15475055	1	0	NC_027901.1	35332117	35332068	98	50	1	0	9.00E-16	86	0	chr9	-	35332068	49	1	0	0	0	0	1	CUL2	CUL2	CUL2	CUL2	match	match	match	0	0
cg15475080	1	0	NC_027911.1	35605649	35605600	100	50	0	0	2.00E-17	91.5	0	chr19	-	35605649	50	0	0	0	0	0	0	DYRK1B	DYRK1B	DYRK1B	DYRK1B	match	match	match	0	0
cg15475101	1	0	NC_027903.1	112199946	112199897	96	50	2	0	1.00E-14	82.4	0	chr11	-	112199946	48	2	0	0	0	0	2	TRAFD1	TRAFD1	TRAFD1	C12orf51	diff	diff	diff	0	0
cg15475109	1	0	NC_027897.1	121915732	121915781	96	50	2	0	1.00E-14	82.4	0	chr5	+	121915732	48	2	0	0	0	0	2	NUDT6	NUDT6	NUDT6	SPATA5;NUDT6	match	match	match	0	0
cg15475168	1	0	NC_027895.1	127647227	127647178	100	50	0	0	2.00E-17	91.5	0	chr3	-	127647178	50	0	0	0	0	0	0	LOC106997589	LOC106997589	LOC106997589	CUX1	diff	diff	diff	0	0
cg15475272	1	0	NC_027908.1	73911202	73911248	97.87	47	1	0	4.00E-14	80.6	0	chr16	+	73911202	46	1	0	0	0	0	1	CCDC40	CCDC40	CCDC40	CCDC40	match	match	match	0	0
cg15475323	1	0	NC_027911.1	44084039	44083990	94	50	3	0	5.00E-13	77	0	chr19	-	44084039	47	3	0	0	1	1	2	MAMSTR	MAMSTR	MAMSTR	MAMSTR	match	match	match	0	0
cg15475412	1	0	NC_027904.1	34306642	34306691	100	50	0	0	2.00E-17	91.5	0	chr12	+	34306691	50	0	0	0	0	0	0	LOC706910	LOC706910	LOC706910	ACVR2A	diff	diff	diff	0	0
cg15475466	1	0	NC_027893.1	162081613	162081564	96	50	2	0	1.00E-14	82.4	0	chr1	-	162081613	48	2	0	0	0	0	2	MDM4	MDM4	MDM4	MDM4	match	match	match	0	0
cg15475485	1	0	NC_027895.1	4187207	4187158	96	50	2	0	1.00E-14	82.4	0	chr3	-	4187207	48	2	0	0	0	0	2	SLC37A1	SLC37A1	SLC37A1	SLC37A1	match	match	match	0	0
cg15475576	1	0	NC_027903.1	98735186	98735233	100	48	0	0	3.00E-16	87.8	0	chr11	+	98735233	48	0	0	0	0	0	0	LOC107000991	LOC107000991	LOC107000991	ANKS1B	diff	diff	diff	0	0
cg15475586	1	0	NC_027893.1	124637380	124637331	100	50	0	0	2.00E-17	91.5	0	chr1	-	124637380	50	0	0	0	0	0	0	APH1A	APH1A	APH1A	APH1A	match	match	match	0	0
cg15475727	1	0	NC_027902.1	89243391	89243342	92	50	4	0	6.00E-12	73.4	0	chr10	-	89243391	46	4	0	0	0	0	4	LOC107000695	LOC107000695	LOC107000695	TBC1D22A	diff	diff	diff	0	0
cg15475851	1	0	NC_027901.1	99086203	99086252	98	50	1	0	9.00E-16	86	0	chr9	+	99086252	49	1	0	0	0	0	1	INA	INA	INA	INA	match	match	match	0	0
cg15476153	1	0	NC_027906.1	7478020	7478069	96	50	2	0	1.00E-14	82.4	0	chr14	+	7478020	48	2	0	0	0	0	2	PC	PC	PC	PC	match	match	match	0	0
cg15476249	1	0	NC_027906.1	106195514	106195563	96	50	2	0	1.00E-14	82.4	0	chr14	+	106195514	48	2	0	0	0	0	2	TTC12	TTC12	TTC12	TTC12	match	match	match	0	0
cg15476279	1	0	NC_027896.1	34057372	34057323	96	50	2	0	1.00E-14	82.4	0	chr4	-	34057372	48	2	0	1	1	1	1	RING1	RING1	RING1		diff	diff	diff	0	0
cg15476523	1	0	NC_027897.1	49275240	49275289	98	50	1	0	9.00E-16	86	0	chr5	+	49275240	49	1	0	0	0	0	1	WDFY3	WDFY3	WDFY3	C4orf12;WDFY3	match	match	match	0	0
cg15476528	1	0	NC_027899.1	84705232	84705183	100	50	0	0	2.00E-17	91.5	0	chr7	-	84705183	50	0	0	0	0	0	0	SLC22A17	SLC22A17	SLC22A17	SLC22A17	match	match	match	0	0
cg15476699	1	0	NC_027903.1	60918492	60918445	100	48	0	0	3.00E-16	87.8	0	chr11	-	60918492	48	0	0	0	0	0	0	FAM19A2	FAM19A2	FAM19A2	FAM19A2	match	match	match	0	0
cg15476790	1	0	NC_027904.1	100005090	100005041	94	50	3	0	5.00E-13	77	0	chr12	-	100005041	47	3	0	0	0	0	3	LOC696960	LOC696960	LOC696960	TNS1	diff	diff	diff	0	0
cg15476885	1	0	NC_027903.1	15489223	15489272	98	50	1	0	9.00E-16	86	0	chr11	+	15489223	49	1	0	0	0	1	0	SMCO3	SMCO3	SMCO3	C12orf69;C12orf60	diff	diff	diff	0	0
cg15477011	1	0	NC_027894.1	70393651	70393701	98.04	51	0	1	3.00E-15	84.2	0	chr2	+	70393651	50	1	0	0	0	0	1	MIR1284	MIR1284	MIR1284	FOXP1	diff	diff	diff	0	0
cg15477055	1	0	NC_027893.1	49938540	49938491	92	50	4	0	6.00E-12	73.4	0	chr1	-	49938540	46	4	0	0	0	1	3	LOC713945	LOC713945	LOC713945		diff	diff	diff	0	0
cg15477096	1	0	NC_027899.1	94351846	94351799	100	48	0	0	3.00E-16	87.8	0	chr7	-	94351799	48	0	0	0	0	0	0	NPAS3	NPAS3	NPAS3	NPAS3	match	match	match	0	0
cg15477144	1	0	NC_027902.1	87458635	87458684	94	50	3	0	5.00E-13	77	0	chr10	+	87458684	47	3	0	0	0	0	3	FAM118A	FAM118A	FAM118A	FAM118A	match	match	match	0	0
cg15477165	1	0	NC_027899.1	45965698	45965747	92	50	4	0	6.00E-12	73.4	0	chr7	+	45965747	46	4	0	0	0	0	4	NOX5	NOX5	NOX5	NOX5;MIR548H4	match	match	match	0	0
cg15477247	1	0	NC_027898.1	175086050	175086001	96	50	2	0	1.00E-14	82.4	0	chr6	-	175086050	48	2	0	0	0	0	2	SNCB	SNCB	SNCB		diff	diff	diff	0	0
cg15477363	1	0	NC_027905.1	69769598	69769549	96	50	2	0	1.00E-14	82.4	0	chr13	-	69769598	48	2	0	0	0	0	2	ARHGAP25	ARHGAP25	ARHGAP25	ARHGAP25	match	match	match	0	0
cg15477600	1	0	NC_027902.1	63139909	63139958	96	50	2	0	1.00E-14	82.4	0	chr10	+	63139958	48	2	0	0	1	1	1	SDF2L1	SDF2L1	SDF2L1	SDF2L1	match	match	match	0	0
cg15477845	1	0	NC_027909.1	76262695	76262744	94	50	3	0	5.00E-13	77	0	chr17	+	76262744	47	3	0	0	0	0	3	GPR180	GPR180	GPR180	GPR180	match	match	match	0	0
cg15478005	1	0	NC_027894.1	34776472	34776423	94	50	3	0	5.00E-13	77	0	chr2	-	34776472	47	3	0	1	1	1	2	ATP6V1A	ATP6V1A	ATP6V1A	ATP6V1A;NAA50	match	match	match	0	0
cg15478048	1	0	NC_027901.1	120012996	120013045	94	50	3	0	5.00E-13	77	0	chr9	+	120013045	47	3	0	1	1	1	2	LOC100428883	LOC100428883	LOC100428883	CHST15	diff	diff	diff	0	0
cg15478058	1	0	NC_027898.1	137036160	137036111	92	50	4	0	6.00E-12	73.4	0	chr6	-	137036111	46	4	0	0	0	0	4	MATR3	MATR3	MATR3	MATR3	match	match	match	0	0
cg15478081	1	0	NC_027897.1	185629187	185629138	98	50	1	0	9.00E-16	86	0	chr5	-	185629187	49	1	0	0	0	0	1	LOC106998608	LOC106998608	LOC106998608	KIAA1430	diff	diff	diff	0	0
cg15478128	1	0	NC_027898.1	48201406	48201363	97.73	44	1	0	2.00E-12	75.2	0	chr6	-	48201406	43	1	0	0	0	0	1	RAB3C	RAB3C	RAB3C	LOC101928600	diff	diff	diff	0	0
cg15478390	1	0	NC_027895.1	111023899	111023851	93.88	49	3	0	2.00E-12	75.2	0	chr3	-	111023899	46	3	0	0	0	0	3	PCLO	PCLO	PCLO	PCLO	match	match	match	0	0
cg15478401	1	0	NC_027905.1	8613051	8613003	93.88	49	3	0	2.00E-12	75.2	0	chr13	-	8613003	46	3	0	0	0	0	3	ID2	ID2	ID2		diff	diff	diff	0	0
cg15478597	1	0	NC_027905.1	81683233	81683282	94	50	3	0	5.00E-13	77	0	chr13	+	81683233	47	3	0	0	0	0	3	LRRTM1	LRRTM1	LRRTM1	LRRTM1;CTNNA2	match	match	match	0	0
cg15478817	1	0	NC_027904.1	13401392	13401343	92	50	4	0	6.00E-12	73.4	0	chr12	-	13401343	46	4	0	0	0	0	4	DDX18	DDX18	DDX18	DDX18	match	match	match	0	0
cg15478863	1	0	NC_027912.1	52455786	52455737	94	50	3	0	5.00E-13	77	0	chr20	-	52455737	47	3	0	0	0	0	3	NFATC3	NFATC3	NFATC3	NFATC3	match	match	match	0	0
cg15479076	1	0	NC_027909.1	55343768	55343719	98	50	1	0	9.00E-16	86	0	chr17	-	55343719	49	1	0	0	0	0	1	LOC106994308	LOC106994308	LOC106994308		diff	diff	diff	0	0
cg15479177	1	0	NC_027899.1	158310821	158310870	96	50	2	0	1.00E-14	82.4	0	chr7	+	158310821	48	2	0	0	0	0	2	C7H14orf132	C7H14orf132	C7H14orf132		diff	diff	diff	0	0
cg15479410	1	0	NC_027902.1	5168259	5168306	95.83	48	2	0	1.00E-13	78.8	0	chr10	+	5168259	46	2	0	0	0	0	2	ZNF831	ZNF831	ZNF831	ZNF831	match	match	match	0	0
cg15479438	1	0	NC_027897.1	148559851	148559900	96	50	2	0	1.00E-14	82.4	0	chr5	+	148559851	48	2	0	0	0	0	2	LOC106998532	LOC106998532	LOC106998532		diff	diff	diff	0	0
cg15479572	1	0	NC_027893.1	8748152	8748103	92	50	4	0	6.00E-12	73.4	0	chr1	-	8748103	46	4	0	0	0	0	4	TMEM201	TMEM201	TMEM201		diff	diff	diff	0	0
cg15479956	1	0	NC_027912.1	4605134	4605085	96	50	2	0	1.00E-14	82.4	0	chr20	-	4605134	48	2	0	0	0	0	2	UBALD1	UBALD1	UBALD1	C16orf96	diff	diff	diff	0	0
cg15479964	1	0	NC_027901.1	93080519	93080470	92	50	4	0	6.00E-12	73.4	0	chr9	-	93080519	46	4	0	0	0	0	4	HOGA1	HOGA1	HOGA1	ANKRD2	diff	diff	diff	0	0
cg15479997	1	0	NC_027902.1	79025118	79025167	92	50	4	0	6.00E-12	73.4	0	chr10	+	79025118	46	4	0	0	0	0	4	KCTD17	KCTD17	KCTD17		diff	diff	diff	0	0
cg15480012	1	0	NW_014948290.1	308	357	98	50	1	0	9.00E-16	86	0	scaffold228010	+	357	49	1	0	0	0	0	1	LOC106996111	LOC106996111	LOC106996111	KIAA1949	diff	diff	diff	0	0
cg15480019	1	0	NC_027907.1	16269600	16269551	96	50	2	0	1.00E-14	82.4	0	chr15	-	16269600	48	2	0	0	0	0	2	PDCL	PDCL	PDCL	PDCL	match	match	match	0	0
cg15480095	1	0	NC_027906.1	126883570	126883521	98	50	1	0	9.00E-16	86	0	chr14	-	126883521	49	1	0	0	0	0	1	IGSF9B	IGSF9B	IGSF9B	IGSF9B	match	match	match	0	0
cg15480114	1	0	NC_027896.1	32768807	32768856	96	50	2	0	1.00E-14	82.4	0	chr4	+	32768807	48	2	0	0	0	0	2	EHMT2	EHMT2	EHMT2	EHMT2	match	match	match	0	0
cg15480287	1	0	NC_027913.1	147140734	147140783	94	50	3	0	5.00E-13	77	0	chrX	+	147140734	47	3	0	0	0	0	3	PNCK	PNCK	PNCK	PNCK	match	match	match	0	0
cg15480305	1	0	NC_027897.1	2433731	2433682	94	50	3	0	5.00E-13	77	0	chr5	-	2433731	47	3	0	0	0	0	3	HAUS3	HAUS3	HAUS3	MXD4	diff	diff	diff	0	0
cg15480311	1	0	NC_027895.1	8196055	8196006	94	50	3	0	5.00E-13	77	0	chr3	-	8196055	47	3	0	0	0	0	3	LOC106997244	LOC106997244	LOC106997244	ERG	diff	diff	diff	2	0
cg15480338	1	0	NC_027905.1	71897289	71897338	92	50	4	0	6.00E-12	73.4	0	chr13	+	71897338	46	4	0	0	0	0	4	FIGLA	FIGLA	FIGLA	FIGLA	match	match	match	0	0
cg15480630	1	0	NC_027899.1	45516055	45516104	92	50	4	0	6.00E-12	73.4	0	chr7	+	45516055	46	4	0	0	0	0	4	CORO2B	CORO2B	CORO2B	CORO2B	match	match	match	0	0
cg15480653	1	0	NC_027907.1	8714148	8714197	94	50	2	1	6.00E-12	73.4	0	chr15	+	8714148	47	3	0	0	0	0	3	FNBP1	FNBP1	FNBP1	FNBP1	match	match	match	0	0
cg15480817	1	0	NC_027898.1	69683331	69683283	95.92	49	2	0	4.00E-14	80.6	0	chr6	-	69683331	47	2	0	0	0	0	2	TMEM171	TMEM171	TMEM171	TMEM171	match	match	match	0	0
cg15480830	1	0	NC_027911.1	39200384	39200335	92	50	4	0	6.00E-12	73.4	0	chr19	-	39200335	46	4	0	0	0	0	4	ZNF45	ZNF45	ZNF45		diff	diff	diff	0	0
cg15480874	1	0	NC_027908.1	17298630	17298679	100	50	0	0	2.00E-17	91.5	0	chr16	+	17298679	50	0	0	0	0	0	0	PLD6	PLD6	PLD6	MPRIP	diff	diff	diff	0	0
cg15480941	1	0	NC_027913.1	49156616	49156567	94	50	3	0	5.00E-13	77	0	chrX	-	49156616	47	3	0	0	0	0	3	PIM2	PIM2	PIM2	PIM2	match	match	match	0	0
cg15480998	1	0	NC_027901.1	57074313	57074265	95.92	49	2	0	4.00E-14	80.6	0	chr9	-	57074313	47	2	0	0	0	0	2	KCNMA1	KCNMA1	KCNMA1	KCNMA1	match	match	match	0	0
cg15481105	1	0	NC_027909.1	39746442	39746491	94	50	3	0	5.00E-13	77	0	chr17	+	39746491	47	3	0	0	0	0	3	LOC106994287	LOC106994287	LOC106994287	DIAPH3;DIAPH3-AS1	diff	diff	diff	0	0
cg15481172	1	0	NC_027893.1	1167839	1167791	95.92	49	2	0	4.00E-14	80.6	0	chr1	-	1167839	47	2	0	0	0	0	2	LOC100430236	LOC100430236	LOC100430236	PRKCZ	diff	diff	diff	0	0
cg15481221	1	0	NC_027913.1	95604455	95604504	94	50	3	0	5.00E-13	77	0	chrX	+	95604455	47	3	0	0	0	0	3	GLA	GLA	GLA	HNRNPH2;GLA	match	match	match	0	0
cg15481223	1	0	NC_027908.1	5496234	5496185	98	50	1	0	9.00E-16	86	0	chr16	-	5496185	49	1	0	0	0	0	1	NLRP1	NLRP1	NLRP1	NLRP1	match	match	match	0	0
cg15481294	1	0	NC_027911.1	6897163	6897212	98	50	1	0	9.00E-16	86	0	chr19	+	6897212	49	1	0	0	0	0	1	C3	C3	C3	C3	match	match	match	0	0
cg15481353	1	0	NC_027908.1	16602983	16603032	100	50	0	0	2.00E-17	91.5	0	chr16	+	16602983	50	0	0	0	0	0	0	LOC106993925	LOC106993925	LOC106993925	NCOR1	diff	diff	diff	0	0
cg15481370	1	0	NC_027893.1	117956043	117955994	100	50	0	0	2.00E-17	91.5	0	chr1	-	117955994	50	0	0	0	0	0	0	PTGFRN	PTGFRN	PTGFRN		diff	diff	diff	0	0
cg15481438	1	0	NC_027901.1	25187861	25187812	96	50	2	0	1.00E-14	82.4	0	chr9	-	25187861	48	2	0	0	0	0	2	THNSL1	THNSL1	THNSL1	ENKUR	diff	diff	diff	0	0
cg15481641	1	0	NC_027913.1	124284341	124284390	96	50	2	0	1.00E-14	82.4	0	chrX	+	124284341	48	2	0	0	0	0	2	RBMX2	RBMX2	RBMX2		diff	diff	diff	0	0
cg15481741	1	0	NC_027897.1	30290366	30290317	96	50	2	0	1.00E-14	82.4	0	chr5	-	30290317	48	2	0	0	0	0	2	PCDH7	PCDH7	PCDH7	PCDH7	match	match	match	0	0
cg15481787	1	0	NC_027911.1	18202480	18202525	93.48	46	3	0	7.00E-11	69.8	0	chr19	+	18202480	43	3	0	1	1	1	2	MPV17L2	MPV17L2	MPV17L2	MPV17L2	match	match	match	0	0
cg15481791	1	0	NC_027893.1	162766350	162766301	92	50	4	0	6.00E-12	73.4	0	chr1	-	162766301	46	4	0	0	0	1	3	SNRPE	SNRPE	SNRPE	SNRPE	match	match	match	0	0
cg15481845	1	0	NC_027901.1	106577073	106577024	98	50	1	0	9.00E-16	86	0	chr9	-	106577024	49	1	0	0	0	0	1	RBM20	RBM20	RBM20		diff	diff	diff	0	0
cg15482082	1	0	NC_027897.1	9097324	9097373	100	50	0	0	2.00E-17	91.5	0	chr5	+	9097373	50	0	0	0	0	0	0	DRD5	DRD5	DRD5	DRD5	match	match	match	0	0
cg15482420	1	0	NC_027899.1	59268771	59268820	94	50	3	0	5.00E-13	77	0	chr7	+	59268771	47	3	0	1	1	1	2	LOC106999257	LOC106999257	LOC106999257		diff	diff	diff	0	0
cg15482422	1	0	NC_027912.1	51188360	51188409	100	50	0	0	2.00E-17	91.5	0	chr20	+	51188409	50	0	0	0	0	0	0	CDH16	CDH16	CDH16	RRAD	diff	diff	diff	0	0
cg15482500	1	0	NC_027906.1	409455	409504	98	50	1	0	9.00E-16	86	0	chr14	+	409504	49	1	0	0	0	0	1	MIR210	MIR210	MIR210	MIR210	match	match	match	0	0
cg15482530	1	0	NC_027894.1	62723221	62723172	96	50	2	0	1.00E-14	82.4	0	chr2	-	62723221	48	2	0	0	0	0	2	LRRN1	LRRN1	LRRN1	LRRN1	match	match	match	0	0
cg15482621	1	0	NC_027896.1	83728960	83729009	96	50	2	0	1.00E-14	82.4	0	chr4	+	83728960	48	2	0	0	0	0	2	SNX14	SNX14	SNX14	SNX14	match	match	match	0	0
cg15482623	1	0	NC_027899.1	165919548	165919499	96	50	2	0	1.00E-14	82.4	0	chr7	-	165919499	48	2	0	0	0	0	2	BAG5	BAG5	BAG5	BAG5;C14orf153	match	match	match	0	0
cg15482690	1	0	NC_027893.1	10262863	10262814	98	50	1	0	9.00E-16	86	0	chr1	-	10262863	49	1	0	0	0	0	1	TARDBP	TARDBP	TARDBP	TARDBP	match	match	match	0	0
cg15482702	1	0	NC_027902.1	12828826	12828777	98	50	1	0	9.00E-16	86	0	chr10	-	12828826	49	1	0	0	0	0	1	NFATC2	NFATC2	NFATC2	NFATC2	match	match	match	0	0
cg15482813	1	0	NC_027897.1	120813519	120813568	96	50	2	0	1.00E-14	82.4	0	chr5	+	120813519	48	2	0	0	0	0	2	BBS7	BBS7	BBS7	TRPC3	diff	diff	diff	0	0
cg15482867	1	0	NC_027893.1	94310752	94310801	96	50	2	0	1.00E-14	82.4	0	chr1	+	94310752	48	2	0	0	0	0	2	LOC106999747	LOC106999747	LOC106999747	BCAR3	diff	diff	diff	0	0
cg15482884	1	0	NC_027905.1	69268494	69268445	98	50	1	0	9.00E-16	86	0	chr13	-	69268445	49	1	0	0	0	0	1	PNO1	PNO1	PNO1	PPP3R1	diff	diff	diff	0	0
cg15483030	1	0	NC_027893.1	4990607	4990656	96	50	2	0	1.00E-14	82.4	0	chr1	+	4990656	48	2	0	0	0	0	2	KCNAB2	KCNAB2	KCNAB2	NPHP4	diff	diff	diff	0	0
cg15483044	1	0	NC_027899.1	135419500	135419549	96	50	2	0	1.00E-14	82.4	0	chr7	+	135419549	48	2	0	0	0	0	2	RBM25	RBM25	RBM25	RBM25	match	match	match	0	0
cg15483141	1	0	NC_027913.1	101565622	101565573	98	50	1	0	9.00E-16	86	0	chrX	-	101565573	49	1	0	0	0	0	1	FRMPD3	FRMPD3	FRMPD3		diff	diff	diff	0	0
cg15483147	1	0	NC_027912.1	65111301	65111350	96	50	2	0	1.00E-14	82.4	0	chr20	+	65111350	48	2	0	1	1	1	1	DYNLRB2	DYNLRB2	DYNLRB2	DYNLRB2;LOC102724084	match	match	match	0	0
cg15483228	1	0	NC_027906.1	122536268	122536219	94	50	3	0	5.00E-13	77	0	chr14	-	122536268	47	3	0	0	0	0	3	TMEM45B	TMEM45B	TMEM45B	TMEM45B	match	match	match	0	0
cg15483619	1	0	NC_027904.1	119477854	119477805	98	50	1	0	9.00E-16	86	0	chr12	-	119477854	49	1	0	0	0	0	1	LOC106992780	LOC106992780	LOC106992780		diff	diff	diff	0	0
cg15483813	1	0	NC_027897.1	101435646	101435597	98	50	1	0	9.00E-16	86	0	chr5	-	101435646	49	1	0	0	0	0	1	LOC106998431	LOC106998431	LOC106998431	NFKB1	diff	diff	diff	0	0
cg15484019	1	0	NC_027900.1	107249379	107249330	96	50	2	0	1.00E-14	82.4	0	chr8	-	107249379	48	2	0	0	0	0	2	EMC2	EMC2	EMC2	TTC35	diff	diff	diff	0	0
cg15484161	1	0	NC_027893.1	210880180	210880135	97.83	46	1	0	1.00E-13	78.8	0	chr1	-	210880135	45	1	0	0	0	0	1	IRF2BP2	IRF2BP2	IRF2BP2	IRF2BP2	match	match	match	0	0
cg15484244	1	0	NC_027899.1	112834816	112834767	98	50	1	0	9.00E-16	86	0	chr7	-	112834767	49	1	0	0	0	0	1	NIN	NIN	NIN	NIN	match	match	match	0	0
cg15484352	1	0	NC_027913.1	100813932	100813883	98	50	1	0	9.00E-16	86	0	chrX	-	100813932	49	1	0	0	0	0	1	TBC1D8B	TBC1D8B	TBC1D8B	TBC1D8B	match	match	match	0	0
cg15484514	1	0	NC_027911.1	8089058	8089007	90.38	52	3	1	7.00E-11	69.8	0	chr19	-	8089058	47	5	0	0	0	0	5	MAP2K7	MAP2K7	MAP2K7	MAP2K7	match	match	match	0	0
cg15484532	1	0	NC_027893.1	3787806	3787757	94	50	3	0	5.00E-13	77	0	chr1	-	3787757	47	3	0	0	0	0	3	AJAP1	AJAP1	AJAP1	AJAP1	match	match	match	0	0
cg15484597	1	0	NC_027893.1	6207006	6207055	94	50	3	0	5.00E-13	77	0	chr1	+	6207055	47	3	0	0	0	0	3	LOC106999455	LOC106999455	LOC106999455	CAMTA1	diff	diff	diff	0	0
cg15484628	1	0	NC_027912.1	4639504	4639455	100	50	0	0	2.00E-17	91.5	0	chr20	-	4639504	50	0	0	0	0	0	0	MGRN1	MGRN1	MGRN1	MGRN1	match	match	match	0	0
cg15484742	1	0	NC_027893.1	21963653	21963700	100	48	0	0	3.00E-16	87.8	0	chr1	+	21963700	48	0	0	0	0	0	0	HTR1D	HTR1D	HTR1D	HTR1D	match	match	match	0	0
cg15484803	1	0	NC_027893.1	36996447	36996398	94	50	3	0	5.00E-13	77	0	chr1	-	36996447	47	3	0	0	0	0	3	MANEAL	MANEAL	MANEAL	MANEAL	match	match	match	0	0
cg15484811	1	0	NC_027899.1	68318973	68318924	100	50	0	0	2.00E-17	91.5	0	chr7	-	68318924	50	0	0	0	0	0	0	NGRN	NGRN	NGRN	NGRN;CIB1	match	match	match	0	0
cg15484899	1	0	NC_027899.1	50184480	50184431	94	50	1	1	2.00E-12	75.2	0	chr7	-	50184431	47	3	0	0	0	0	3	CD276	CD276	CD276	CD276	match	match	match	0	0
cg15484972	1	0	NC_027904.1	113303123	113303172	100	50	0	0	2.00E-17	91.5	0	chr12	+	113303172	50	0	0	0	0	0	0	ITM2C	ITM2C	ITM2C	ITM2C	match	match	match	0	0
cg15484985	1	0	NC_027894.1	54707591	54707542	96	50	2	0	1.00E-14	82.4	0	chr2	-	54707542	48	2	0	0	0	0	2	VGLL4	VGLL4	VGLL4	VGLL4	match	match	match	0	0
cg15485101	1	0	NC_027906.1	126750862	126750812	92.16	51	3	1	2.00E-11	71.6	0	chr14	-	126750812	47	4	0	0	0	0	4	LOC698903	LOC698903	LOC698903		diff	diff	diff	0	0
cg15485113	1	0	NC_027907.1	64962332	64962283	98	50	1	0	9.00E-16	86	0	chr15	-	64962283	49	1	0	0	0	0	1	RRAGA	RRAGA	RRAGA	SAXO1;RRAGA	match	match	match	0	0
cg15485269	1	0	NC_027899.1	166111967	166111918	100	50	0	0	2.00E-17	91.5	0	chr7	-	166111967	50	0	0	0	0	0	0	ZFYVE21	ZFYVE21	ZFYVE21	PPP1R13B	diff	diff	diff	0	0
cg15485323	1	0	NC_027896.1	26819641	26819598	97.73	44	1	0	2.00E-12	75.2	0	chr4	-	26819641	43	1	0	0	0	0	1	HIST1H1D	HIST1H1D	HIST1H1D	HIST1H1D	match	match	match	0	0
cg15485440	1	0	NC_027896.1	32534021	32533972	98	50	1	0	9.00E-16	86	0	chr4	-	32533972	49	1	0	0	0	0	1	CSNK2B	CSNK2B	CSNK2B	BAT4;CSNK2B	match	match	match	0	0
cg15485511	1	0	NC_027909.1	83401753	83401704	92	50	4	0	6.00E-12	73.4	0	chr17	-	83401753	46	4	0	0	1	1	3	ITGBL1	ITGBL1	ITGBL1	ITGBL1	match	match	match	0	0
cg15485556	1	0	NC_027894.1	93350174	93350125	100	50	0	0	2.00E-17	91.5	0	chr2	-	93350125	50	0	0	0	0	0	0	IMPDH2	IMPDH2	IMPDH2	IMPDH2	match	match	match	0	0
cg15485560	1	0	NC_027902.1	54148411	54148362	96	50	2	0	1.00E-14	82.4	0	chr10	-	54148411	48	2	0	0	0	0	2	LOC700685	LOC700685	LOC700685		diff	diff	diff	0	0
cg15485645	1	0	NC_027911.1	47560116	47560067	96	50	2	0	1.00E-14	82.4	0	chr19	-	47560067	48	2	0	1	1	1	1	LOC719951	LOC719951	LOC719951	ZNF610	diff	diff	diff	0	0
cg15485665	1	0	NC_027908.1	39958029	39958078	100	50	0	0	2.00E-17	91.5	0	chr16	+	39958078	50	0	0	0	0	0	0	NXPH3	NXPH3	NXPH3	SPOP	diff	diff	diff	0	0
cg15485728	1	0	NC_027907.1	93162465	93162416	100	50	0	0	2.00E-17	91.5	0	chr15	-	93162465	50	0	0	0	0	0	0	PRUNE2	PRUNE2	PRUNE2	PRUNE2	match	match	match	0	0
cg15485796	1	0	NC_027894.1	90166335	90166384	98	50	1	0	9.00E-16	86	0	chr2	+	90166335	49	1	0	0	0	0	1	DUSP7	DUSP7	DUSP7		diff	diff	diff	0	0
cg15486184	1	0	NC_027894.1	202432431	202432382	94	50	3	0	5.00E-13	77	0	chr2	-	202432431	47	3	0	0	0	0	3	MUC20	MUC20	MUC20	MUC20	match	match	match	0	0
cg15486233	1	0	NC_027901.1	129671633	129671682	94	50	3	0	5.00E-13	77	0	chr9	+	129671682	47	3	0	0	0	0	3	SPRN	SPRN	SPRN	SPRN	match	match	match	0	0
cg15486282	1	0	NC_027893.1	34342573	34342622	92	50	4	0	6.00E-12	73.4	0	chr1	+	34342622	46	4	0	0	0	0	4	SFPQ	SFPQ	SFPQ	SFPQ	match	match	match	0	0
cg15486645	1	0	NC_027906.1	38454594	38454643	96	50	2	0	1.00E-14	82.4	0	chr14	+	38454594	48	2	0	0	0	0	2	LIN7C	LIN7C	LIN7C	LIN7C;BDNFOS	match	match	match	0	0
cg15486740	1	0	NC_027896.1	25204199	25204152	91.67	48	4	0	7.00E-11	69.8	0	chr4	-	25204152	44	4	0	0	0	1	3	ACOT13	ACOT13	ACOT13	ACOT13;TTRAP	match	match	match	0	0
cg15486822	1	0	NC_027896.1	35266639	35266688	92	50	4	0	6.00E-12	73.4	0	chr4	+	35266639	46	4	0	0	0	0	4	NUDT3	NUDT3	NUDT3	NUDT3	match	match	match	0	0
cg15486826	1	0	NC_027906.1	50534705	50534754	94	50	3	0	5.00E-13	77	0	chr14	+	50534705	47	3	0	0	1	1	2	LOC100425978	LOC100425978	LOC100425978		diff	diff	diff	0	0
cg15486854	1	0	NC_027896.1	166894228	166894179	96	50	2	0	1.00E-14	82.4	0	chr4	-	166894228	48	2	0	0	0	0	2	PDE10A	PDE10A	PDE10A		diff	diff	diff	0	0
cg15487251	1	0	NC_027894.1	107146653	107146604	98	50	1	0	9.00E-16	86	0	chr2	-	107146604	49	1	0	0	0	0	1	IGF2BP2	IGF2BP2	IGF2BP2	IGF2BP2	match	match	match	0	0
cg15487334	1	0	NC_027906.1	123405678	123405629	96	50	2	0	1.00E-14	82.4	0	chr14	-	123405678	48	2	0	0	0	0	2	C14H11orf44	C14H11orf44	C14H11orf44		diff	diff	diff	0	0
cg15487402	1	0	NC_027906.1	1595613	1595662	96	50	2	0	1.00E-14	82.4	0	chr14	+	1595613	48	2	0	0	0	0	2	IFITM10	IFITM10	IFITM10	CTSD	diff	diff	diff	0	0
cg15487748	1	0	NC_027903.1	2401699	2401650	96	50	2	0	1.00E-14	82.4	0	chr11	-	2401650	48	2	0	0	0	0	2	CACNA1C	CACNA1C	CACNA1C	CACNA1C	match	match	match	0	0
cg15487922	1	0	NC_027904.1	20253071	20253022	96	50	2	0	1.00E-14	82.4	0	chr12	-	20253022	48	2	0	0	0	1	1	TMEM163	TMEM163	TMEM163		diff	diff	diff	0	0
cg15488009	1	0	NC_027911.1	456310	456261	100	50	0	0	2.00E-17	91.5	0	chr19	-	456261	50	0	0	0	0	0	0	FSTL3	FSTL3	FSTL3	FSTL3	match	match	match	0	0
cg15488194	1	0	NC_027894.1	139177420	139177469	100	50	0	0	2.00E-17	91.5	0	chr2	+	139177420	50	0	0	0	0	0	0	LOC106997048	LOC106997048	LOC106997048	MBNL1	diff	diff	diff	0	0
cg15488251	1	0	NC_027912.1	15660570	15660619	94	50	3	0	5.00E-13	77	0	chr20	+	15660619	47	3	0	0	0	0	3	MYH11	MYH11	MYH11	MYH11	match	match	match	0	0
cg15488272	1	0	NC_027896.1	113840552	113840503	92	50	4	0	6.00E-12	73.4	0	chr4	-	113840503	46	4	0	0	0	0	4	LOC704129	LOC704129	LOC704129	SYNE1	diff	diff	diff	0	0
cg15488457	1	0	NC_027904.1	94842875	94842924	100	50	0	0	2.00E-17	91.5	0	chr12	+	94842924	50	0	0	0	0	0	0	LOC106992715	LOC106992715	LOC106992715	IKZF2	diff	diff	diff	0	0
cg15488794	1	0	NC_027902.1	32407178	32407227	100	50	0	0	2.00E-17	91.5	0	chr10	+	32407227	50	0	0	0	0	0	0	COX4I2	COX4I2	COX4I2	BCL2L1	diff	diff	diff	0	0
cg15488822	1	0	NC_027909.1	16274583	16274632	96	50	2	0	1.00E-14	82.4	0	chr17	+	16274632	48	2	0	0	0	0	2	RFXAP	RFXAP	RFXAP	RFXAP	match	match	match	0	0
cg15488834	1	0	NC_027902.1	30263302	30263253	98	50	1	0	9.00E-16	86	0	chr10	-	30263253	49	1	0	0	0	0	1	LOC713518	LOC713518	LOC713518		diff	diff	diff	0	0
cg15488986	1	0	NC_027893.1	61722487	61722536	94	50	3	0	5.00E-13	77	0	chr1	+	61722536	47	3	0	0	0	0	3	L1TD1	L1TD1	L1TD1	INADL	diff	diff	diff	0	0
cg15488996	1	0	NC_027904.1	69055742	69055694	98	50	0	1	1.00E-14	82.4	0	chr12	-	69055742	48	1	0	0	0	0	1	PPP1R1C	PPP1R1C	PPP1R1C	PPP1R1C	match	match	match	0	0
cg15489005	1	0	NC_027893.1	37772442	37772491	96	50	2	0	1.00E-14	82.4	0	chr1	+	37772442	48	2	0	0	0	0	2	LOC718392	LOC718392	LOC718392		diff	diff	diff	0	0
cg15489142	1	0	NC_027894.1	144660305	144660354	98	50	1	0	9.00E-16	86	0	chr2	+	144660305	49	1	0	0	0	0	1	VEPH1	VEPH1	VEPH1		diff	diff	diff	0	0
cg15489171	1	0	NC_027898.1	139250265	139250314	92	50	4	0	6.00E-12	73.4	0	chr6	+	139250265	46	4	0	0	0	0	4	LOC100430879	LOC100430879	LOC100430879	PCDHGC4;PCDHGC5;PCDHGA8;PCDHGB5;PCDHGA9;PCDHGB6;PCDHGA10;PCDHGB7;PCDHGA11;PCDHGA12;PCDHGC3;PCDHGA1;PCDHGA2;PCDHGA3;PCDHGB1;PCDHGA4;PCDHGB2;PCDHGA5;PCDHGB3;PCDHGA6;PCDHGA7;PCDHGB4	diff	diff	diff	0	0
cg15489250	1	0	NC_027899.1	97937439	97937390	96	50	2	0	1.00E-14	82.4	0	chr7	-	97937390	48	2	0	0	0	0	2	NKX2-1	NKX2-1	NKX2-1		diff	diff	diff	0	0
cg15489422	1	0	NC_027894.1	51152989	51152940	96	50	2	0	1.00E-14	82.4	0	chr2	-	51152989	48	2	0	0	0	0	2	TMCC1	TMCC1	TMCC1	TMCC1	match	match	match	0	0
cg15489449	1	0	NC_027903.1	54908201	54908250	94	50	3	0	5.00E-13	77	0	chr11	+	54908201	47	3	0	0	1	1	2	MYL6	MYL6	MYL6	MYL6	match	match	match	0	0
cg15489575	1	0	NC_027906.1	63565201	63565250	96	50	2	0	1.00E-14	82.4	0	chr14	+	63565250	48	2	0	0	0	0	2	LOC106993367	LOC106993367	LOC106993367	STIM1;MIR4687	diff	diff	diff	0	0
cg15489618	1	0	NC_027902.1	965737	965688	98	50	1	0	9.00E-16	86	0	chr10	-	965688	49	1	0	0	0	0	1	CHRNA4	CHRNA4	CHRNA4		diff	diff	diff	0	0
cg15489799	1	0	NC_027893.1	254741	254792	90.38	52	3	1	7.00E-11	69.8	0	chr1	+	254792	47	5	0	0	1	1	4	LOC106993232	LOC106993232	LOC106993232		diff	diff	diff	0	0
cg15489884	1	0	NC_027897.1	153556138	153556089	94	50	3	0	5.00E-13	77	0	chr5	-	153556089	47	3	0	0	0	0	3	LOC699428	LOC699428	LOC699428		diff	diff	diff	0	0
cg15489935	1	0	NC_027897.1	8820626	8820675	94	50	3	0	5.00E-13	77	0	chr5	+	8820675	47	3	0	0	0	0	3	GPR78	GPR78	GPR78		diff	diff	diff	0	0
cg15489979	1	0	NC_027902.1	32603205	32603156	100	50	0	0	2.00E-17	91.5	0	chr10	-	32603156	50	0	0	0	0	0	0	REM1	REM1	REM1	REM1	match	match	match	0	0
cg15490053	1	0	NC_027896.1	170501854	170501806	93.88	49	3	0	2.00E-12	75.2	0	chr4	-	170501854	46	3	0	0	0	0	3	LOC106998209	LOC106998209	LOC106998209		diff	diff	diff	0	0
cg15490070	1	0	NC_027893.1	163458827	163458778	94	50	3	0	5.00E-13	77	0	chr1	-	163458827	47	3	0	0	0	0	3	MYBPH	MYBPH	MYBPH	CHI3L1	diff	diff	diff	0	0
cg15490075	1	0	NC_027909.1	81189482	81189529	95.83	48	2	0	1.00E-13	78.8	0	chr17	+	81189529	46	2	0	0	0	0	2	LOC106994355	LOC106994355	LOC106994355		diff	diff	diff	0	0
cg15490090	1	0	NC_027912.1	28770376	28770327	94	50	3	0	5.00E-13	77	0	chr20	-	28770327	47	3	0	0	0	0	3	SETD1A	SETD1A	SETD1A	SETD1A	match	match	match	0	0
cg15490095	1	0	NC_027903.1	104622503	104622552	98	50	1	0	9.00E-16	86	0	chr11	+	104622503	49	1	0	0	0	0	1	LOC700815	LOC700815	LOC700815	CHST11	diff	diff	diff	0	0
cg15490565	1	0	NC_027899.1	43917071	43917022	100	50	0	0	2.00E-17	91.5	0	chr7	-	43917022	50	0	0	0	0	0	0	SMAD3	SMAD3	SMAD3	SMAD3	match	match	match	0	0
cg15490596	1	0	NC_027911.1	49255423	49255465	100	43	0	0	1.00E-13	78.8	0	chr19	+	49255423	43	0	0	0	0	0	0	CACNG7	CACNG7	CACNG7	CACNG7	match	match	match	0	0
cg15490643	1	0	NC_027905.1	45450810	45450859	98	50	1	0	9.00E-16	86	0	chr13	+	45450810	49	1	0	0	0	0	1	LOC106992927	LOC106992927	LOC106992927	C2orf34	diff	diff	diff	0	0
cg15490694	1	0	NC_027901.1	43619003	43618954	94	50	3	0	5.00E-13	77	0	chr9	-	43618954	47	3	0	0	0	0	3	ERCC6	ERCC6	ERCC6	ERCC6	match	match	match	0	0
cg15490703	1	0	NC_027911.1	1080152	1080103	98	50	1	0	9.00E-16	86	0	chr19	-	1080152	49	1	0	0	0	0	1	LOC100423800	LOC100423800	LOC100423800	EFNA2	diff	diff	diff	0	0
cg15490715	1	0	NC_027896.1	30011628	30011677	96	50	2	0	1.00E-14	82.4	0	chr4	+	30011628	48	2	0	0	0	0	2	LOC710866	LOC710866	LOC710866		diff	diff	diff	0	0
cg15490781	1	0	NC_027904.1	101118079	101118030	100	50	0	0	2.00E-17	91.5	0	chr12	-	101118079	50	0	0	0	0	0	0	CRYBA2	CRYBA2	CRYBA2	CRYBA2	match	match	match	0	0
cg15490785	1	0	NC_027894.1	53361975	53362024	100	50	0	0	2.00E-17	91.5	0	chr2	+	53361975	50	0	0	0	0	0	0	LOC106996819	LOC106996819	LOC106996819	IQSEC1	diff	diff	diff	0	0
cg15490801	1	0	NC_027899.1	90903769	90903720	100	50	0	0	2.00E-17	91.5	0	chr7	-	90903720	50	0	0	0	0	0	0	LOC106999378	LOC106999378	LOC106999378	PRKD1	diff	diff	diff	0	0
cg15490878	1	0	NC_027905.1	47207272	47207223	98	50	1	0	9.00E-16	86	0	chr13	-	47207272	49	1	0	0	0	0	1	TMEM247	TMEM247	TMEM247	TMEM247	match	match	match	1	0
cg15490880	1	0	NC_027893.1	129987266	129987315	100	50	0	0	2.00E-17	91.5	0	chr1	+	129987315	50	0	0	0	0	0	0	PKLR	PKLR	PKLR	PKLR	match	match	match	0	0
cg15490897	1	0	NC_027893.1	54249990	54249941	100	50	0	0	2.00E-17	91.5	0	chr1	-	54249941	50	0	0	0	0	0	0	ACOT11	ACOT11	ACOT11	ACOT11	match	match	match	0	0
cg15491047	1	0	NC_027899.1	100556288	100556239	96	50	2	0	1.00E-14	82.4	0	chr7	-	100556288	48	2	0	0	0	0	2	SEC23A	SEC23A	SEC23A	SEC23A	match	match	match	0	0
cg15491102	1	0	NC_027909.1	29812515	29812466	98	50	1	0	9.00E-16	86	0	chr17	-	29812515	49	1	0	0	0	0	1	LOC106994265	LOC106994265	LOC106994265		diff	diff	diff	0	0
cg15491247	1	0	NC_027893.1	2262282	2262233	98	50	1	0	9.00E-16	86	0	chr1	-	2262233	49	1	0	0	0	0	1	LOC106998058	LOC106998058	LOC106998058	PRDM16	diff	diff	diff	0	0
cg15491432	1	0	NC_027897.1	25999510	25999558	98	50	0	1	1.00E-14	82.4	0	chr5	+	25999510	48	1	0	0	0	0	1	TBC1D19	TBC1D19	TBC1D19	TBC1D19	match	match	match	1	0
cg15491701	1	0	NC_027901.1	126127957	126127908	100	50	0	0	2.00E-17	91.5	0	chr9	-	126127908	50	0	0	0	0	0	0	EBF3	EBF3	EBF3	EBF3	match	match	match	0	0
cg15492031	1	0	NC_027896.1	58296388	58296437	98	50	1	0	9.00E-16	86	0	chr4	+	58296388	49	1	0	0	0	0	1	PRIM2	PRIM2	PRIM2	PRIM2	match	match	match	0	0
cg15492104	1	0	NC_027899.1	136304741	136304692	96	50	2	0	1.00E-14	82.4	0	chr7	-	136304692	48	2	0	0	0	0	2	COQ6	COQ6	COQ6	COQ6;FAM161B	match	match	match	0	0
cg15492180	1	0	NC_027895.1	71011100	71011051	96	50	2	0	1.00E-14	82.4	0	chr3	-	71011051	48	2	0	0	0	1	1	NME8	NME8	NME8		diff	diff	diff	0	0
cg15492401	1	0	NC_027893.1	114976270	114976319	100	50	0	0	2.00E-17	91.5	0	chr1	+	114976319	50	0	0	0	0	0	0	AP4B1	AP4B1	AP4B1	HIPK1-AS1;HIPK1	diff	diff	diff	0	0
cg15492414	1	0	NC_027908.1	49174373	49174324	98	50	1	0	9.00E-16	86	0	chr16	-	49174373	49	1	0	0	0	1	0	ARL4D	ARL4D	ARL4D	ARL4D	match	match	match	0	0
cg15492422	1	0	NC_027911.1	2220151	2220102	96	50	2	0	1.00E-14	82.4	0	chr19	-	2220102	48	2	0	0	0	0	2	LOC710493	LOC710493	LOC710493	SPPL2B;LSM7	diff	diff	diff	0	0
cg15492474	1	0	NC_027901.1	58613632	58613584	100	49	0	0	7.00E-17	89.7	0	chr9	-	58613584	49	0	0	0	0	0	0	FUT11	FUT11	FUT11	SEC24C	diff	diff	diff	0	0
cg15492820	1	0	NC_027906.1	12731755	12731805	94.12	51	2	1	2.00E-12	75.2	0	chr14	+	12731755	48	3	0	0	1	1	2	LOC106993216	LOC106993216	LOC106993216	SYT7	diff	diff	diff	0	0
cg15492982	1	0	NC_027896.1	151355011	151355058	95.92	49	1	1	5.00E-13	77	0	chr4	+	151355058	46	2	0	0	0	0	2	FAM26F	FAM26F	FAM26F		diff	diff	diff	0	0
cg15493073	1	0	NC_027894.1	169916369	169916413	97.78	45	1	0	5.00E-13	77	0	chr2	+	169916413	44	1	0	0	0	0	1	CPNE4	CPNE4	CPNE4	CPNE4	match	match	match	0	0
cg15493222	1	0	NC_027900.1	98613894	98613845	100	50	0	0	2.00E-17	91.5	0	chr8	-	98613894	50	0	0	0	0	0	0	COX6C	COX6C	COX6C	COX6C	match	match	match	0	0
cg15493420	1	0	NC_027899.1	12568487	12568534	95.83	48	2	0	1.00E-13	78.8	0	chr7	+	12568487	46	2	0	0	0	0	2	LOC698999	LOC698999	LOC698999		diff	diff	diff	1	0
cg15493618	1	0	NC_027897.1	153709080	153709033	95.83	48	2	0	1.00E-13	78.8	0	chr5	-	153709080	46	2	0	0	0	1	1	SFRP2	SFRP2	SFRP2		diff	diff	diff	0	0
cg15493737	1	0	NC_027909.1	8070626	8070674	96	50	1	1	1.00E-13	78.8	0	chr17	+	8070626	47	2	0	0	0	0	2	LOC711738	LOC711738	LOC711738		diff	diff	diff	0	0
cg15493780	1	0	NC_027901.1	114548607	114548655	94	50	2	1	6.00E-12	73.4	0	chr9	+	114548655	46	3	0	0	0	0	3	PRLHR	PRLHR	PRLHR	PRLHR	match	match	match	0	0
cg15493827	1	0	NC_027894.1	196449777	196449826	92	50	4	0	6.00E-12	73.4	0	chr2	+	196449777	46	4	0	0	0	0	4	TP63	TP63	TP63	TP63	match	match	match	0	0
cg15494117	1	0	NC_027894.1	124077098	124077146	91.84	49	4	0	2.00E-11	71.6	0	chr2	+	124077146	45	4	0	0	1	1	3	TERC	TERC	TERC	TERC	match	match	match	0	0
cg15494290	1	0	NC_027894.1	49550177	49550226	96	50	2	0	1.00E-14	82.4	0	chr2	+	49550177	48	2	0	0	1	1	1	DNAJB8	DNAJB8	DNAJB8		diff	diff	diff	0	0
cg15494366	1	0	NC_027907.1	46924154	46924203	98	50	1	0	9.00E-16	86	0	chr15	+	46924154	49	1	0	0	0	0	1	ZCCHC7	ZCCHC7	ZCCHC7	ZCCHC7	match	match	match	0	0
cg15494379	1	0	NC_027895.1	41869213	41869261	100	49	0	0	7.00E-17	89.7	0	chr3	+	41869213	49	0	0	0	0	0	0	NSUN5	NSUN5	NSUN5	NSUN5B	diff	diff	diff	0	0
cg15494524	1	0	NC_027897.1	108875228	108875277	98	50	1	0	9.00E-16	86	0	chr5	+	108875228	49	1	0	0	0	0	1	LOC698741	LOC698741	LOC698741	EGF	diff	diff	diff	0	0
cg15494589	1	0	NC_027896.1	33085538	33085490	91.84	49	4	0	2.00E-11	71.6	0	chr4	-	33085490	45	4	0	0	1	1	3	NOTCH4	NOTCH4	NOTCH4		diff	diff	diff	0	0
cg15494590	1	0	NC_027894.1	43647197	43647244	91.67	48	4	0	7.00E-11	69.8	0	chr2	+	43647197	44	4	0	0	0	0	4	WDR5B	WDR5B	WDR5B	WDR5B;LOC102723582	match	match	match	0	0
cg15494597	1	0	NC_027897.1	5129850	5129899	100	50	0	0	2.00E-17	91.5	0	chr5	+	5129850	50	0	0	0	0	0	0	MSX1	MSX1	MSX1		diff	diff	diff	0	0
cg15494724	1	0	NC_027900.1	56674412	56674364	95.92	49	2	0	4.00E-14	80.6	0	chr8	-	56674364	47	2	0	0	0	0	2	LOC106999777	LOC106999777	LOC106999777	NSMAF	diff	diff	diff	0	0
cg15494731	1	0	NC_027911.1	34651553	34651504	98	50	1	0	9.00E-16	86	0	chr19	-	34651553	49	1	0	0	0	0	1	CCER2	CCER2	CCER2	NFKBIB	diff	diff	diff	0	0
cg15494980	1	0	NC_027906.1	11467480	11467529	100	50	0	0	2.00E-17	91.5	0	chr14	+	11467529	50	0	0	0	0	0	0	STX5	STX5	STX5	STX5	match	match	match	0	0
cg15495039	1	0	NC_027900.1	38452926	38452877	98	50	1	0	9.00E-16	86	0	chr8	-	38452926	49	1	0	0	0	0	1	BAG4	BAG4	BAG4	BAG4;LSM1	match	match	match	0	0
cg15495146	1	0	NC_027902.1	2079487	2079439	97.96	49	1	0	3.00E-15	84.2	0	chr10	-	2079487	48	1	0	0	0	0	1	ADRM1	ADRM1	ADRM1	ADRM1	match	match	match	0	0
cg15495257	1	0	NC_027911.1	39096836	39096787	98	50	1	0	9.00E-16	86	0	chr19	-	39096836	49	1	0	0	1	1	0	LYPD5	LYPD5	LYPD5	LYPD5	match	match	match	1	0
cg15495372	1	0	NC_027911.1	53602757	53602806	92	50	4	0	6.00E-12	73.4	0	chr19	+	53602757	46	4	0	0	0	0	4	ZNF579	ZNF579	ZNF579	ZNF579	match	match	match	0	0
cg15495455	1	0	NC_027907.1	7338604	7338653	98	50	1	0	9.00E-16	86	0	chr15	+	7338604	49	1	0	0	0	0	1	FAM78A	FAM78A	FAM78A	FAM78A	match	match	match	0	0
cg15495463	1	0	NC_027910.1	67210166	67210117	100	50	0	0	2.00E-17	91.5	0	chr18	-	67210166	50	0	0	0	0	0	0	MBP	MBP	MBP	MBP	match	match	match	0	0
cg15495507	1	0	NC_027895.1	89815680	89815631	100	50	0	0	2.00E-17	91.5	0	chr3	-	89815680	50	0	0	0	0	0	0	ETV1	ETV1	ETV1	ETV1	match	match	match	0	0
cg15495949	1	0	NC_027910.1	6953158	6953207	96	50	2	0	1.00E-14	82.4	0	chr18	+	6953158	48	2	0	0	0	0	2	LOC106994429	LOC106994429	LOC106994429		diff	diff	diff	0	0
cg15495981	1	0	NC_027908.1	18540916	18540965	92	50	4	0	6.00E-12	73.4	0	chr16	+	18540916	46	4	0	0	0	0	4	SHMT1	SHMT1	SHMT1	SHMT1	match	match	match	0	0
cg15496063	1	0	NC_027905.1	10093167	10093215	92	50	3	1	7.00E-11	69.8	0	chr13	+	10093215	45	4	0	0	0	0	4	CYS1	CYS1	CYS1	CYS1	match	match	match	0	0
cg15496065	1	0	NC_027896.1	158404659	158404610	94	50	3	0	5.00E-13	77	0	chr4	-	158404610	47	3	0	0	0	0	3	ZBTB24	ZBTB24	ZBTB24	AK9	diff	diff	diff	0	0
cg15496336	1	0	NC_027893.1	95592781	95592732	94.12	51	1	2	2.00E-11	71.6	0	chr1	-	95592732	47	3	0	0	0	0	3	CNN3	CNN3	CNN3	CNN3	match	match	match	0	0
cg15496388	1	0	NC_027893.1	130547643	130547693	96.08	51	1	1	4.00E-14	80.6	0	chr1	+	130547643	49	2	0	0	0	0	2	LOC106992874	LOC106992874	LOC106992874	ARHGEF2	diff	diff	diff	0	0
cg15496430	1	0	NC_027893.1	41543548	41543499	100	50	0	0	2.00E-17	91.5	0	chr1	-	41543548	50	0	0	0	0	0	0	LOC106998035	LOC106998035	LOC106998035	FOXJ3	diff	diff	diff	0	0
cg15496531	1	0	NC_027903.1	301916	301867	92	50	4	0	6.00E-12	73.4	0	chr11	-	301916	46	4	0	0	0	0	4	SLC6A13	SLC6A13	SLC6A13	KDM5A	diff	diff	diff	0	0
cg15496551	1	0	NC_027893.1	109082705	109082754	94	50	3	0	5.00E-13	77	0	chr1	+	109082705	47	3	0	0	0	0	3	SLC25A24	SLC25A24	SLC25A24	SLC25A24	match	match	match	0	0
cg15496864	1	0	NC_027901.1	113461961	113462010	98	50	1	0	9.00E-16	86	0	chr9	+	113462010	49	1	0	0	0	0	1	EMX2	EMX2	EMX2		diff	diff	diff	0	0
cg15496871	1	0	NC_027911.1	31632360	31632311	98	50	1	0	9.00E-16	86	0	chr19	-	31632311	49	1	0	0	0	0	1	KMT2B	KMT2B	KMT2B	MLL4	diff	diff	diff	0	0
cg15496956	1	0	NC_027893.1	46737952	46738001	94	50	3	0	5.00E-13	77	0	chr1	+	46738001	47	3	0	0	0	0	3	TAL1	TAL1	TAL1		diff	diff	diff	0	0
cg15497006	1	0	NC_027893.1	25652575	25652624	96	50	2	0	1.00E-14	82.4	0	chr1	+	25652624	48	2	0	0	0	1	1	ZDHHC18	ZDHHC18	ZDHHC18		diff	diff	diff	0	0
cg15497009	1	0	NC_027893.1	190390780	190390731	100	50	0	0	2.00E-17	91.5	0	chr1	-	190390731	50	0	0	0	0	0	0	BRINP2	BRINP2	BRINP2	BRINP2	match	match	match	0	0
cg15497180	1	0	NC_027911.1	44381714	44381665	96	50	2	0	1.00E-14	82.4	0	chr19	-	44381714	48	2	0	0	0	0	2	FTL	FTL	FTL	GYS1	diff	diff	diff	0	0
cg15497474	1	0	NC_027906.1	50460437	50460388	98	50	1	0	9.00E-16	86	0	chr14	-	50460388	49	1	0	0	0	0	1	LOC100425978	LOC100425978	LOC100425978	SOX6	diff	diff	diff	0	0
cg15497734	1	0	NC_027906.1	12498365	12498414	94	50	3	0	5.00E-13	77	0	chr14	+	12498414	47	3	0	0	0	0	3	MIR611	MIR611	MIR611	C11orf10;FEN1	diff	diff	diff	0	0
cg15497761	1	0	NC_027893.1	129875121	129875072	98	50	1	0	9.00E-16	86	0	chr1	-	129875121	49	1	0	0	0	0	1	TRIM46	TRIM46	TRIM46	TRIM46	match	match	match	1	0
cg15497834	1	0	NC_027902.1	14020739	14020690	92	50	4	0	6.00E-12	73.4	0	chr10	-	14020739	46	4	0	0	0	0	4	LOC107000366	LOC107000366	LOC107000366		diff	diff	diff	0	0
cg15497880	1	0	NC_027904.1	61564342	61564293	100	50	0	0	2.00E-17	91.5	0	chr12	-	61564342	50	0	0	0	0	0	0	LOC100426779	LOC100426779	LOC100426779	WIPF1	diff	diff	diff	0	0
cg15498142	1	0	NC_027895.1	3297529	3297578	94	50	3	0	5.00E-13	77	0	chr3	+	3297578	47	3	0	0	0	0	3	LOC106997227	LOC106997227	LOC106997227		diff	diff	diff	0	0
cg15498236	1	0	NC_027896.1	5539615	5539664	100	50	0	0	2.00E-17	91.5	0	chr4	+	5539615	50	0	0	0	0	0	0	FARS2	FARS2	FARS2	LOC101927972;FARS2	match	match	match	0	0
cg15498274	1	0	NC_027911.1	42616077	42616028	100	50	0	0	2.00E-17	91.5	0	chr19	-	42616028	50	0	0	0	0	0	0	BBC3	BBC3	BBC3		diff	diff	diff	0	0
cg15498283	1	0	NC_027906.1	594016	594065	98	50	1	0	9.00E-16	86	0	chr14	+	594065	49	1	0	0	0	0	1	TALDO1	TALDO1	TALDO1	TALDO1	match	match	match	0	0
cg15498306	1	0	NC_027897.1	163921845	163921894	100	50	0	0	2.00E-17	91.5	0	chr5	+	163921845	50	0	0	0	0	0	0	LOC106998559	LOC106998559	LOC106998559	1-Mar	diff	diff	diff	0	0
cg15498348	1	0	NC_027902.1	60879500	60879548	95.92	49	2	0	4.00E-14	80.6	0	chr10	+	60879500	47	2	0	0	0	0	2	SLC25A1	SLC25A1	SLC25A1		diff	diff	diff	0	0
cg15498379	1	0	NC_027911.1	51259263	51259214	92	50	4	0	6.00E-12	73.4	0	chr19	-	51259214	46	4	0	1	1	1	3	ZSCAN18	ZSCAN18	ZSCAN18	ZSCAN18	match	match	match	0	0
cg15498451	1	0	NC_027896.1	160846703	160846655	95.92	49	2	0	4.00E-14	80.6	0	chr4	-	160846703	47	2	0	0	0	0	2	WTAP	WTAP	WTAP		diff	diff	diff	0	0
cg15498563	1	0	NC_027906.1	82247296	82247345	100	50	0	0	2.00E-17	91.5	0	chr14	+	82247345	50	0	0	0	0	0	0	TRIM77	TRIM77	TRIM77	TRIM77	match	match	match	0	0
cg15498874	1	0	NC_027898.1	92942679	92942732	88.89	54	2	1	7.00E-11	69.8	0	chr6	+	92942679	48	6	0	0	0	1	5	ELL2	ELL2	ELL2	LOC101929710;ELL2	match	match	match	0	0
cg15498946	1	0	NC_027893.1	23236171	23236220	98	50	1	0	9.00E-16	86	0	chr1	+	23236220	49	1	0	0	0	0	1	STPG1	STPG1	STPG1	STPG1	match	match	match	0	0
cg15499144	1	0	NC_027913.1	124276852	124276901	96	50	2	0	1.00E-14	82.4	0	chrX	+	124276852	48	2	0	0	0	0	2	GPR119	GPR119	GPR119	GPR119	match	match	match	0	0
cg15499265	1	0	NC_027907.1	25015424	25015375	96	50	2	0	1.00E-14	82.4	0	chr15	-	25015375	48	2	0	0	0	0	2	AKNA	AKNA	AKNA	AKNA	match	match	match	0	0
cg15499467	1	0	NC_027913.1	147782295	147782246	96	50	2	0	1.00E-14	82.4	0	chrX	-	147782246	48	2	0	0	0	0	2	TAZ	TAZ	TAZ	DNASE1L1;TAZ	match	match	match	0	0
cg15499512	1	0	NC_027894.1	113644432	113644383	94	50	3	0	5.00E-13	77	0	chr2	-	113644432	47	3	0	0	0	0	3	NDUFB5	NDUFB5	NDUFB5	MRPL47;NDUFB5	match	match	match	0	0
cg15499560	1	0	NC_027899.1	136067870	136067919	94	50	3	0	5.00E-13	77	0	chr7	+	136067870	47	3	0	0	0	0	3	PNMA1	PNMA1	PNMA1	C14orf43	diff	diff	diff	0	0
cg15499799	1	0	NC_027902.1	66579885	66579836	94	50	3	0	5.00E-13	77	0	chr10	-	66579885	47	3	0	0	0	0	3	ADORA2A	ADORA2A	ADORA2A	ADORA2A	match	match	match	0	0
cg15500052	1	0	NC_027903.1	17362836	17362787	100	50	0	0	2.00E-17	91.5	0	chr11	-	17362836	50	0	0	0	0	0	0	LMO3	LMO3	LMO3	LMO3	match	match	match	0	0
cg15500067	1	0	NC_027906.1	111942016	111942065	94	50	3	0	5.00E-13	77	0	chr14	+	111942065	47	3	0	0	0	0	3	HMBS	HMBS	HMBS	HMBS	match	match	match	0	0
cg15500084	1	0	NC_027894.1	18984876	18984827	100	50	0	0	2.00E-17	91.5	0	chr2	-	18984876	50	0	0	0	0	0	0	MINA	MINA	MINA	GABRR3	diff	diff	diff	0	0
cg15500320	1	0	NC_027893.1	58444711	58444663	94	50	2	1	6.00E-12	73.4	0	chr1	-	58444711	46	3	0	0	0	0	3	LOC100424766	LOC100424766	LOC100424766	JUN	diff	diff	diff	0	0
cg15500482	1	0	NC_027899.1	121232961	121233009	100	49	0	0	7.00E-17	89.7	0	chr7	+	121232961	49	0	0	0	0	0	0	DAAM1	DAAM1	DAAM1	DAAM1	match	match	match	0	0
cg15500658	1	0	NC_027893.1	14767015	14767064	98	50	1	0	9.00E-16	86	0	chr1	+	14767064	49	1	0	0	0	0	1	SPEN	SPEN	SPEN	SPEN;FLJ37453	match	match	match	0	0
cg15500929	1	0	NC_027893.1	85444814	85444863	100	50	0	0	2.00E-17	91.5	0	chr1	+	85444863	50	0	0	0	0	0	0	SYDE2	SYDE2	SYDE2	SYDE2	match	match	match	0	0
cg15501023	1	0	NC_027908.1	22579605	22579654	98	50	1	0	9.00E-16	86	0	chr16	+	22579654	49	1	0	0	0	0	1	PIGS	PIGS	PIGS	PIGS	match	match	match	0	0
cg15501028	1	0	NC_027893.1	223533487	223533536	100	50	0	0	2.00E-17	91.5	0	chr1	+	223533487	50	0	0	0	0	0	0	AHCTF1	AHCTF1	AHCTF1	AHCTF1P1	diff	diff	diff	0	0
cg15501049	1	0	NC_027900.1	99753804	99753853	98	50	1	0	9.00E-16	86	0	chr8	+	99753853	49	1	0	0	0	0	1	LOC106999881	LOC106999881	LOC106999881		diff	diff	diff	0	0
cg15501281	1	0	NC_027902.1	52360699	52360748	96	50	2	0	1.00E-14	82.4	0	chr10	+	52360748	48	2	0	0	0	0	2	SLC24A3	SLC24A3	SLC24A3	SLC24A3	match	match	match	0	0
cg15501381	1	0	NC_027899.1	139698445	139698494	96	50	2	0	1.00E-14	82.4	0	chr7	+	139698445	48	2	0	0	0	0	2	NGB	NGB	NGB	NGB	match	match	match	0	0
cg15501402	1	0	NC_027901.1	45761871	45761822	96	50	2	0	1.00E-14	82.4	0	chr9	-	45761871	48	2	0	0	0	0	2	WAPL	WAPL	WAPL	WAPAL	diff	diff	diff	0	0
cg15501456	1	0	NC_027910.1	64702591	64702541	94.12	51	2	1	2.00E-12	75.2	0	chr18	-	64702591	48	3	0	0	1	1	2	CNDP1	CNDP1	CNDP1	CNDP1	match	match	match	0	0
cg15501552	1	0	NC_027911.1	41985616	41985567	98	50	1	0	9.00E-16	86	0	chr19	-	41985616	49	1	0	0	0	0	1	DACT3	DACT3	DACT3	DACT3	match	match	match	0	0
cg15501861	1	0	NC_027898.1	160094129	160094080	92	50	4	0	6.00E-12	73.4	0	chr6	-	160094129	46	4	0	0	0	0	4	GABRA1	GABRA1	GABRA1	GABRA1	match	match	match	0	0
cg15501865	1	0	NC_027893.1	35285933	35285886	95.83	48	2	0	1.00E-13	78.8	0	chr1	-	35285886	46	2	0	1	1	1	1	COL8A2	COL8A2	COL8A2	COL8A2	match	match	match	0	0
cg15502420	1	0	NC_027893.1	100839973	100839924	100	50	0	0	2.00E-17	91.5	0	chr1	-	100839973	50	0	0	0	0	0	0	SLC35A3	SLC35A3	SLC35A3	SLC35A3	match	match	match	0	0
cg15502446	1	0	NC_027906.1	78893740	78893691	96	50	2	0	1.00E-14	82.4	0	chr14	-	78893740	48	2	0	0	0	1	1	C14H11orf73	C14H11orf73	C14H11orf73	C11orf73	diff	diff	diff	0	0
cg15502607	1	0	NC_027893.1	1094204	1094155	92	50	4	0	6.00E-12	73.4	0	chr1	-	1094155	46	4	0	0	0	0	4	LOC710340	LOC710340	LOC710340	PRKCZ	diff	diff	diff	0	0
cg15502740	1	0	NC_027895.1	181394976	181394927	92	50	4	0	6.00E-12	73.4	0	chr3	-	181394927	46	4	0	0	0	0	4	HTR5A	HTR5A	HTR5A	HTR5A;HTR5A-AS1	match	match	match	0	0
cg15502864	1	0	NC_027894.1	89986409	89986458	94	50	3	0	5.00E-13	77	0	chr2	+	89986409	47	3	0	0	0	0	3	PPM1M	PPM1M	PPM1M	TWF2	diff	diff	diff	0	0
cg15502888	1	0	NC_027908.1	72175135	72175184	100	50	0	0	2.00E-17	91.5	0	chr16	+	72175135	50	0	0	0	0	0	0	SOCS3	SOCS3	SOCS3	SOCS3	match	match	match	0	0
cg15502893	1	0	NC_027911.1	49752054	49752006	97.96	49	1	0	3.00E-15	84.2	0	chr19	-	49752054	48	1	0	0	0	0	1	LENG8	LENG8	LENG8	LENG8	match	match	match	0	0
cg15503006	1	0	NC_027893.1	188459956	188460005	94	50	2	1	6.00E-12	73.4	0	chr1	+	188459956	47	3	0	0	0	0	3	FAM20B	FAM20B	FAM20B	FAM20B	match	match	match	0	0
cg15503018	1	0	NC_027906.1	21574090	21574139	96	50	2	0	1.00E-14	82.4	0	chr14	+	21574139	48	2	0	0	1	1	1	LOC106993246	LOC106993246	LOC106993246		diff	diff	diff	0	0
cg15503076	1	0	NC_027899.1	163164389	163164340	98	50	1	0	9.00E-16	86	0	chr7	-	163164340	49	1	0	0	0	0	1	LOC707695	LOC707695	LOC707695	MEG3	diff	diff	diff	0	0
cg15503098	1	0	NC_027893.1	182495404	182495455	96.15	52	0	1	1.00E-14	82.4	0	chr1	+	182495455	50	2	0	0	0	0	2	EDEM3	EDEM3	EDEM3	EDEM3	match	match	match	0	0
cg15503220	1	0	NC_027905.1	75078619	75078572	93.75	48	3	0	6.00E-12	73.4	0	chr13	-	75078619	45	3	0	0	0	0	3	BOLA3	BOLA3	BOLA3	TET3	diff	diff	diff	0	0
cg15503224	1	0	NC_027899.1	137299765	137299716	96	50	2	0	1.00E-14	82.4	0	chr7	-	137299716	48	2	0	0	0	0	2	RPS6KL1	RPS6KL1	RPS6KL1	RPS6KL1	match	match	match	0	0
cg15503303	1	0	NC_027900.1	56706940	56706891	92	50	4	0	6.00E-12	73.4	0	chr8	-	56706891	46	4	0	0	0	0	4	LOC106999777	LOC106999777	LOC106999777		diff	diff	diff	0	0
cg15503438	1	0	NC_027895.1	70560199	70560247	93.88	49	3	0	2.00E-12	75.2	0	chr3	+	70560199	46	3	0	0	0	0	3	STARD3NL	STARD3NL	STARD3NL	STARD3NL	match	match	match	0	0
cg15503531	1	0	NC_027896.1	109194561	109194610	96	50	2	0	1.00E-14	82.4	0	chr4	+	109194561	48	2	0	0	0	0	2	ARID1B	ARID1B	ARID1B	ARID1B	match	match	match	0	0
cg15503663	1	0	NC_027911.1	10632621	10632572	96	50	2	0	1.00E-14	82.4	0	chr19	-	10632572	48	2	0	0	0	0	2	SLC44A2	SLC44A2	SLC44A2	SLC44A2	match	match	match	0	0
cg15503722	1	0	NC_027906.1	115785394	115785444	94.12	51	2	1	2.00E-12	75.2	0	chr14	+	115785394	48	3	0	0	0	0	3	BSX	BSX	BSX	BSX	match	match	match	0	0
cg15503752	1	0	NC_027908.1	70399489	70399538	98	50	1	0	9.00E-16	86	0	chr16	+	70399538	49	1	0	0	0	0	1	ST6GALNAC1	ST6GALNAC1	ST6GALNAC1	ST6GALNAC1	match	match	match	0	0
cg15503799	1	0	NC_027893.1	131407712	131407761	100	50	0	0	2.00E-17	91.5	0	chr1	+	131407712	50	0	0	0	0	0	0	PRCC	PRCC	PRCC	PRCC	match	match	match	0	0
cg15503804	1	0	NC_027896.1	27775542	27775591	100	50	0	0	2.00E-17	91.5	0	chr4	+	27775591	50	0	0	0	0	0	0	ZNF391	ZNF391	ZNF391	ZNF204P	diff	diff	diff	0	0
cg15503868	1	0	NC_027907.1	12911694	12911645	94	50	3	0	5.00E-13	77	0	chr15	-	12911645	47	3	0	0	0	0	3	LOC106993601	LOC106993601	LOC106993601		diff	diff	diff	0	0
cg15503975	1	0	NC_027899.1	47243703	47243654	92	50	4	0	6.00E-12	73.4	0	chr7	-	47243703	46	4	0	0	0	0	4	LOC106999227	LOC106999227	LOC106999227		diff	diff	diff	0	0
cg15504155	1	0	NC_027898.1	39861052	39861003	94	50	3	0	5.00E-13	77	0	chr6	-	39861003	47	3	0	0	0	0	3	C9	C9	C9	DAB2	diff	diff	diff	0	0
cg15504408	1	0	NC_027901.1	114285186	114285235	96	50	2	0	1.00E-14	82.4	0	chr9	+	114285235	48	2	0	0	0	0	2	FAM204A	LOC107000289	FAM204A;LOC107000289	C10orf84	diff	diff	diff	1	0
cg15504461	1	0	NC_027894.1	154336402	154336353	98	50	1	0	9.00E-16	86	0	chr2	-	154336353	49	1	0	0	0	0	1	ZIC1	ZIC1	ZIC1		diff	diff	diff	0	0
cg15504661	1	0	NC_027893.1	213751818	213751769	96	50	2	0	1.00E-14	82.4	0	chr1	-	213751818	48	2	0	0	0	0	2	RYR2	RYR2	RYR2	RYR2	match	match	match	0	0
cg15504662	1	0	NC_027902.1	73117856	73117905	96	50	2	0	1.00E-14	82.4	0	chr10	+	73117856	48	2	0	0	0	0	2	LIMK2	LIMK2	LIMK2	LIMK2	match	match	match	0	0
cg15504666	1	0	NC_027893.1	43879833	43879882	100	50	0	0	2.00E-17	91.5	0	chr1	+	43879882	50	0	0	0	0	0	0	ERI3	ERI3	ERI3	ERI3	match	match	match	0	0
cg15504677	1	0	NC_027911.1	44422134	44422183	98	50	1	0	9.00E-16	86	0	chr19	+	44422134	49	1	0	0	0	0	1	LOC100429401	LOC100429401	LOC100429401	LHB	diff	diff	diff	0	0
cg15504730	1	0	NC_027895.1	124813149	124813198	96	50	2	0	1.00E-14	82.4	0	chr3	+	124813198	48	2	0	0	0	0	2	ARPC1B	ARPC1B	ARPC1B		diff	diff	diff	0	0
cg15504747	1	0	NC_027894.1	50863089	50863040	96	50	2	0	1.00E-14	82.4	0	chr2	-	50863089	48	2	0	0	0	0	2	PLXND1	PLXND1	PLXND1	PLXND1	match	match	match	0	0
cg15504909	1	0	NC_027899.1	127204320	127204369	94	50	3	0	5.00E-13	77	0	chr7	+	127204369	47	3	0	1	1	1	2	LOC708650	LOC708650	LOC708650		diff	diff	diff	0	0
cg15504958	1	0	NC_027906.1	101956657	101956608	92	50	4	0	6.00E-12	73.4	0	chr14	-	101956608	46	4	0	0	0	0	4	DDX10	DDX10	DDX10		diff	diff	diff	0	0
cg15505103	1	0	NC_027893.1	199411726	199411775	100	50	0	0	2.00E-17	91.5	0	chr1	+	199411775	50	0	0	0	0	0	0	LOC701975	LOC701975	LOC701975	TBX19	diff	diff	diff	0	0
cg15505141	1	0	NC_027897.1	153381767	153381718	94	50	3	0	5.00E-13	77	0	chr5	-	153381767	47	3	0	0	0	0	3	KIAA0922	KIAA0922	KIAA0922	KIAA0922	match	match	match	0	0
cg15505153	1	0	NC_027893.1	150797000	150797048	93.88	49	3	0	2.00E-12	75.2	0	chr1	+	150797000	46	3	0	0	0	0	3	KCTD3	KCTD3	KCTD3	USH2A	diff	diff	diff	0	0
cg15505170	1	0	NC_027895.1	38307112	38307161	100	50	0	0	2.00E-17	91.5	0	chr3	+	38307112	50	0	0	0	0	0	0	LOC106997334	LOC106997334	LOC106997334	SDK1	diff	diff	diff	0	0
cg15505198	1	0	NC_027893.1	2039694	2039645	100	50	0	0	2.00E-17	91.5	0	chr1	-	2039645	50	0	0	0	0	0	0	LOC106998119	LOC106998119	LOC106998119	PRDM16	diff	diff	diff	0	0
cg15505203	1	0	NC_027903.1	122379741	122379692	96	50	2	0	1.00E-14	82.4	0	chr11	-	122379692	48	2	0	0	0	0	2	LOC107001058	LOC107001058	LOC107001058		diff	diff	diff	0	0
cg15505251	1	0	NC_027910.1	35041286	35041335	96	50	2	0	1.00E-14	82.4	0	chr18	+	35041286	48	2	0	0	1	1	1	HAUS1	HAUS1	HAUS1	ATP5A1;HAUS1	match	match	match	0	0
cg15505287	1	0	NC_027893.1	17399093	17399142	98	50	1	0	9.00E-16	86	0	chr1	+	17399093	49	1	0	0	0	0	1	PAX7	PAX7	PAX7	PAX7	match	match	match	0	0
cg15505294	1	0	NC_027899.1	81800448	81800399	94	50	3	0	5.00E-13	77	0	chr7	-	81800399	47	3	0	0	0	0	3	RNASE9	RNASE9	RNASE9	RNASE11	diff	diff	diff	1	0
cg15505534	1	0	NC_027896.1	130049237	130049188	100	50	0	0	2.00E-17	91.5	0	chr4	-	130049237	50	0	0	0	0	0	0	IFNGR1	IFNGR1	IFNGR1		diff	diff	diff	0	0
cg15505737	1	0	NC_027906.1	111492281	111492330	96	50	2	0	1.00E-14	82.4	0	chr14	+	111492330	48	2	0	0	1	1	1	PHLDB1	PHLDB1	PHLDB1	PHLDB1	match	match	match	0	0
cg15505871	1	0	NC_027900.1	139157351	139157399	95.92	49	2	0	4.00E-14	80.6	0	chr8	+	139157351	47	2	0	0	0	0	2	KCNK9	KCNK9	KCNK9	TRAPPC9	diff	diff	diff	0	0
cg15505953	1	0	NC_027903.1	46211065	46211018	95.83	48	2	0	1.00E-13	78.8	0	chr11	-	46211018	46	2	0	0	0	0	2	COL2A1	COL2A1	COL2A1	COL2A1	match	match	match	0	0
cg15505996	1	0	NC_027911.1	766677	766724	93.75	48	3	0	6.00E-12	73.4	0	chr19	+	766677	45	3	0	0	0	0	3	GRIN3B	GRIN3B	GRIN3B	WDR18	diff	diff	diff	0	0
cg15506060	1	0	NC_027911.1	37720830	37720781	92	50	4	0	6.00E-12	73.4	0	chr19	-	37720830	46	4	0	0	0	0	4	RABAC1	RABAC1	RABAC1		diff	diff	diff	0	0
cg15506264	1	0	NC_027899.1	165392597	165392548	100	50	0	0	2.00E-17	91.5	0	chr7	-	165392548	50	0	0	0	0	0	0	EXOC3L4	EXOC3L4	EXOC3L4		diff	diff	diff	0	0
cg15506477	1	0	NC_027904.1	18154217	18154266	100	50	0	0	2.00E-17	91.5	0	chr12	+	18154217	50	0	0	0	0	0	0	LYPD1	LYPD1	LYPD1	LYPD1	match	match	match	0	0
cg15506514	1	0	NC_027905.1	96360923	96360874	98	50	1	0	9.00E-16	86	0	chr13	-	96360874	49	1	0	0	0	0	1	LOC106993089	LOC106993089	LOC106993089	TBC1D8	diff	diff	diff	0	0
cg15506647	1	0	NC_027908.1	2529733	2529781	94	50	2	1	6.00E-12	73.4	0	chr16	+	2529781	46	3	1	1	1	1	2	PAFAH1B1	PAFAH1B1	PAFAH1B1	PAFAH1B1	match	match	match	0	0
cg15506894	1	0	NC_027908.1	39081711	39081662	98	50	1	0	9.00E-16	86	0	chr16	-	39081662	49	1	0	0	0	0	1	CHAD	CHAD	CHAD	ACSF2;CHAD	match	match	match	0	0
cg15507206	1	0	NC_027911.1	43744935	43744984	94	50	3	0	5.00E-13	77	0	chr19	+	43744935	47	3	0	0	0	0	3	KDELR1	KDELR1	KDELR1	KDELR1	match	match	match	0	0
cg15507321	1	0	NC_027901.1	96887851	96887900	98	50	1	0	9.00E-16	86	0	chr9	+	96887851	49	1	0	0	0	0	1	LOC100423391	LOC100423391	LOC100423391	FLJ41350;LBX1	diff	diff	diff	0	0
cg15507334	1	0	NC_027901.1	14421037	14420988	100	50	0	0	2.00E-17	91.5	0	chr9	-	14421037	50	0	0	0	0	0	0	FRMD4A	FRMD4A	FRMD4A	FRMD4A	match	match	match	0	0
cg15507440	1	0	NC_027903.1	21291948	21291899	96	50	2	0	1.00E-14	82.4	0	chr11	-	21291899	48	2	0	0	0	0	2	PDE3A	PDE3A	PDE3A	PDE3A	match	match	match	0	0
cg15507449	1	0	NC_027895.1	182302654	182302703	96	50	2	0	1.00E-14	82.4	0	chr3	+	182302703	48	2	0	0	0	0	2	LOC100427658	LOC100427658	LOC100427658		diff	diff	diff	0	0
cg15507553	1	0	NC_027898.1	174820504	174820455	92	50	4	0	6.00E-12	73.4	0	chr6	-	174820504	46	4	0	0	0	0	4	ARL10	ARL10	ARL10	ARL10	match	match	match	0	0
cg15507690	1	0	NC_027894.1	116212157	116212206	98	50	1	0	9.00E-16	86	0	chr2	+	116212157	49	1	0	0	0	0	1	TBL1XR1	TBL1XR1	TBL1XR1		diff	diff	diff	0	0
cg15507730	1	0	NC_027899.1	13343104	13343055	100	50	0	0	2.00E-17	91.5	0	chr7	-	13343104	50	0	0	0	0	0	0	MEIS2	MEIS2	MEIS2	MEIS2	match	match	match	0	0
cg15507776	1	0	NC_027894.1	165185372	165185421	100	50	0	0	2.00E-17	91.5	0	chr2	+	165185421	50	0	0	0	0	0	0	SLC35G2	SLC35G2	SLC35G2	TMEM22	diff	diff	diff	0	0
cg15507817	1	0	NC_027902.1	88120163	88120212	100	50	0	0	2.00E-17	91.5	0	chr10	+	88120163	50	0	0	0	0	0	0	WNT7B	WNT7B	WNT7B	WNT7B	match	match	match	0	0
cg15507901	1	0	NC_027894.1	28474675	28474626	96	50	2	0	1.00E-14	82.4	0	chr2	-	28474626	48	2	0	0	0	0	2	CCDC54	CCDC54	CCDC54	CCDC54	match	match	match	0	0
cg15507925	1	0	NC_027906.1	18234849	18234800	96	50	2	0	1.00E-14	82.4	0	chr14	-	18234800	48	2	0	1	1	1	1	FNBP4	FNBP4	FNBP4	FNBP4	match	match	match	0	0
cg15508169	1	0	NC_027895.1	184431262	184431213	94	50	3	0	5.00E-13	77	0	chr3	-	184431262	47	3	0	0	0	0	3	LOC694661	LOC694661	LOC694661	PTPRN2	diff	diff	diff	0	0
cg15508193	1	0	NC_027911.1	17825729	17825680	92	50	4	0	6.00E-12	73.4	0	chr19	-	17825729	46	4	0	0	0	0	4	RPL18A	RPL18A	RPL18A		diff	diff	diff	0	0
cg15508284	1	0	NC_027913.1	147459664	147459615	98	50	1	0	9.00E-16	86	0	chrX	-	147459615	49	1	0	0	0	0	1	TMEM187	TMEM187	TMEM187	TMEM187	match	match	match	0	0
cg15508379	1	0	NC_027906.1	1963857	1963808	96	50	2	0	1.00E-14	82.4	0	chr14	-	1963857	48	2	0	0	0	0	2	LOC106993162	LOC106993162	LOC106993162	IGF2AS;INS-IGF2;IGF2	diff	diff	diff	0	0
cg15508393	1	0	NC_027893.1	111296973	111296925	97.96	49	1	0	3.00E-15	84.2	0	chr1	-	111296925	48	1	0	0	0	0	1	KCNC4	KCNC4	KCNC4		diff	diff	diff	0	0
cg15508450	1	0	NC_027913.1	123937846	123937896	96.08	51	1	1	4.00E-14	80.6	0	chrX	+	123937846	49	2	0	0	0	0	2	ELF4	ELF4	ELF4		diff	diff	diff	0	0
cg15508567	1	0	NC_027903.1	116137749	116137798	92	50	4	0	6.00E-12	73.4	0	chr11	+	116137798	46	4	0	0	0	0	4	MED13L	MED13L	MED13L	MED13L	match	match	match	0	0
cg15508612	1	0	NC_027913.1	48190164	48190115	92	50	4	0	6.00E-12	73.4	0	chrX	-	48190115	46	4	0	0	0	0	4	SPACA5	SPACA5	SPACA5	SPACA5;ZNF182	match	match	match	0	0
cg15508749	1	0	NC_027897.1	107093245	107093294	96	50	2	0	1.00E-14	82.4	0	chr5	+	107093245	48	2	0	0	0	0	2	LEF1	LEF1	LEF1		diff	diff	diff	1	0
cg15508761	1	0	NC_027896.1	124312620	124312571	100	50	0	0	2.00E-17	91.5	0	chr4	-	124312571	50	0	0	0	0	0	0	HIVEP2	HIVEP2	HIVEP2	HIVEP2	match	match	match	0	0
cg15508768	1	0	NC_027904.1	117556534	117556485	94	50	3	0	5.00E-13	77	0	chr12	-	117556534	47	3	0	1	1	1	2	SH3BP4	SH3BP4	SH3BP4	SH3BP4	match	match	match	0	0
cg15508809	1	0	NC_027899.1	90095413	90095364	98	50	1	0	9.00E-16	86	0	chr7	-	90095364	49	1	0	0	0	0	1	LOC106999377	LOC106999377	LOC106999377		diff	diff	diff	1	0
cg15508997	1	0	NC_027895.1	146919404	146919453	98	50	1	0	9.00E-16	86	0	chr3	+	146919453	49	1	0	0	0	0	1	ING3	ING3	ING3	ING3	match	match	match	0	0
cg15509000	1	0	NC_027907.1	10411558	10411509	92	50	4	0	6.00E-12	73.4	0	chr15	-	10411558	46	4	0	0	0	0	4	ODF2	ODF2	ODF2	ODF2;MIR1268A	match	match	match	0	0
cg15509024	1	0	NC_027906.1	121608620	121608571	98	50	1	0	9.00E-16	86	0	chr14	-	121608620	49	1	0	0	0	0	1	KCNJ1	KCNJ1	KCNJ1		diff	diff	diff	0	0
cg15509069	1	0	NC_027895.1	122916313	122916361	97.96	49	1	0	3.00E-15	84.2	0	chr3	+	122916361	48	1	0	0	0	0	1	LOC100430730	LOC100430730	LOC100430730		diff	diff	diff	0	0
cg15509191	1	0	NC_027909.1	95401567	95401518	96	50	2	0	1.00E-14	82.4	0	chr17	-	95401567	48	2	0	0	0	0	2	LOC106994405	LOC106994405	LOC106994405		diff	diff	diff	0	0
cg15509235	1	0	NC_027894.1	39086412	39086461	96	50	2	0	1.00E-14	82.4	0	chr2	+	39086412	48	2	0	0	0	0	2	LOC106996791	LOC106996791	LOC106996791		diff	diff	diff	0	0
cg15509316	1	0	NC_027911.1	32607359	32607312	97.92	48	1	0	1.00E-14	82.4	0	chr19	-	32607312	47	1	0	0	0	0	1	LOC713173	LOC713173	LOC713173	ZNF567;LINC01534	diff	diff	diff	0	0
cg15509361	1	0	NC_027895.1	89066313	89066362	96	50	2	0	1.00E-14	82.4	0	chr3	+	89066313	48	2	0	1	1	1	1	FERD3L	FERD3L	FERD3L		diff	diff	diff	0	0
cg15509594	1	0	NC_027896.1	79937716	79937667	92	50	4	0	6.00E-12	73.4	0	chr4	-	79937716	46	4	0	1	1	1	3	FAM46A	FAM46A	FAM46A	FAM46A	match	match	match	0	0
cg15509704	1	0	NC_027902.1	26332300	26332349	100	50	0	0	2.00E-17	91.5	0	chr10	+	26332349	50	0	0	0	0	0	0	CTNNBL1	CTNNBL1	CTNNBL1	CTNNBL1	match	match	match	0	0
cg15509705	1	0	NC_027899.1	156833151	156833102	100	50	0	0	2.00E-17	91.5	0	chr7	-	156833102	50	0	0	0	0	0	0	SERPINA5	SERPINA5	SERPINA5	SERPINA5	match	match	match	0	0
cg15509969	1	0	NC_027904.1	57856176	57856221	100	46	0	0	3.00E-15	84.2	0	chr12	+	57856221	46	0	0	0	0	0	0	GAD1	GAD1	GAD1	GAD1	match	match	match	0	0
cg15510085	1	0	NC_027906.1	10393889	10393840	98	50	1	0	9.00E-16	86	0	chr14	-	10393889	49	1	0	0	0	0	1	MACROD1	MACROD1	MACROD1	MACROD1	match	match	match	0	0
cg15510249	1	0	NC_027894.1	109815315	109815266	96	50	2	0	1.00E-14	82.4	0	chr2	-	109815315	48	2	0	0	0	0	2	B3GNT5	B3GNT5	B3GNT5	MCF2L2;B3GNT5	match	match	match	0	0
cg15510468	1	0	NC_027895.1	55391849	55391799	94.12	51	2	1	2.00E-12	75.2	0	chr3	-	55391849	48	3	0	0	0	0	3	GBAS	GBAS	GBAS	GBAS	match	match	match	0	0
cg15510955	1	0	NC_027893.1	118046991	118046942	98	50	1	0	9.00E-16	86	0	chr1	-	118046942	49	1	0	0	0	0	1	LOC107000408	LOC107000408	LOC107000408	PTGFRN	diff	diff	diff	0	0
cg15511114	1	0	NC_027896.1	85307266	85307312	94	50	0	1	2.00E-12	75.2	0	chr4	+	85307312	44	3	0	0	0	0	3	ZNF292	ZNF292	ZNF292	ZNF292	match	match	match	0	0
cg15511120	1	0	NC_027906.1	60203845	60203894	100	50	0	0	2.00E-17	91.5	0	chr14	+	60203894	50	0	0	0	0	0	0	RRP8	RRP8	RRP8		diff	diff	diff	0	0
cg15511261	1	0	NC_027898.1	175318792	175318841	98	50	1	0	9.00E-16	86	0	chr6	+	175318792	49	1	0	0	0	0	1	UNC5A	UNC5A	UNC5A		diff	diff	diff	0	0
cg15511420	1	0	NC_027895.1	157740068	157740019	98	50	1	0	9.00E-16	86	0	chr3	-	157740019	49	1	0	0	0	0	1	PODXL	PODXL	PODXL		diff	diff	diff	0	0
cg15511516	1	0	NC_027913.1	146509382	146509333	92	50	4	0	6.00E-12	73.4	0	chrX	-	146509382	46	4	0	0	0	1	3	NSDHL	NSDHL	NSDHL	NSDHL;CETN2	match	match	match	0	0
cg15511625	1	0	NC_027894.1	55955545	55955496	100	50	0	0	2.00E-17	91.5	0	chr2	-	55955496	50	0	0	0	0	0	0	LOC106996829	LOC106996829	LOC106996829	ATP2B2	diff	diff	diff	0	0
cg15511660	1	0	NC_027908.1	60836148	60836197	94	50	3	0	5.00E-13	77	0	chr16	+	60836148	47	3	0	1	1	1	2	PSMD12	PSMD12	PSMD12		diff	diff	diff	0	0
cg15511785	1	0	NC_027901.1	120669308	120669357	98	50	1	0	9.00E-16	86	0	chr9	+	120669308	49	1	0	0	0	0	1	FAM53B	FAM53B	FAM53B	FAM53B	match	match	match	0	0
cg15511879	1	0	NC_027904.1	78039677	78039722	97.83	46	1	0	1.00E-13	78.8	0	chr12	+	78039722	45	1	0	0	0	0	1	NEMP2	NEMP2	NEMP2	NEMP2	match	match	match	0	0
cg15511898	1	0	NC_027913.1	74667499	74667449	92.16	51	3	1	2.00E-11	71.6	0	chrX	-	74667449	47	4	0	0	0	0	4	BRWD3	BRWD3	BRWD3	BRWD3	match	match	match	0	0
cg15512006	1	0	NC_027906.1	21775475	21775426	100	50	0	0	2.00E-17	91.5	0	chr14	-	21775426	50	0	0	0	0	0	0	LOC106993247	LOC106993247	LOC106993247	ALX4	diff	diff	diff	0	0
cg15512235	1	0	NC_027903.1	75950481	75950432	96	50	2	0	1.00E-14	82.4	0	chr11	-	75950481	48	2	0	0	0	0	2	E2F7	E2F7	E2F7		diff	diff	diff	0	0
cg15512297	1	0	NC_027904.1	71783006	71783055	98	50	1	0	9.00E-16	86	0	chr12	+	71783006	49	1	0	0	1	1	0	ZNF804A	ZNF804A	ZNF804A	ZNF804A	match	match	match	0	0
cg15512352	1	0	NC_027906.1	18844557	18844606	96.08	51	0	2	5.00E-13	77	0	chr14	+	18844557	48	2	0	0	0	0	2	PACSIN3	PACSIN3	PACSIN3	PACSIN3	match	match	match	0	0
cg15512469	1	0	NC_027906.1	6942346	6942395	100	50	0	0	2.00E-17	91.5	0	chr14	+	6942395	50	0	0	0	0	0	0	PTPRCAP	PTPRCAP	PTPRCAP	CORO1B	diff	diff	diff	0	0
cg15512483	1	0	NC_027896.1	26707180	26707131	94	50	3	0	5.00E-13	77	0	chr4	-	26707131	47	3	0	1	1	1	2	LOC696506	LOC696506	LOC696506	HIST1H2AC;HIST1H2BC	diff	diff	diff	0	0
cg15512534	1	0	NC_027893.1	161276402	161276353	100	50	0	0	2.00E-17	91.5	0	chr1	-	161276353	50	0	0	0	0	0	0	LOC106993996	LOC106993996	LOC106993996	NUAK2	diff	diff	diff	0	0
cg15512657	1	0	NC_027901.1	114590895	114590944	94	50	3	0	5.00E-13	77	0	chr9	+	114590944	47	3	0	0	0	0	3	LOC712608	LOC712608	LOC712608		diff	diff	diff	0	0
cg15512832	1	0	NC_027901.1	128917447	128917399	93.88	49	3	0	2.00E-12	75.2	0	chr9	-	128917447	46	3	0	0	0	0	3	INPP5A	INPP5A	INPP5A	INPP5A	match	match	match	0	0
cg15512835	1	0	NC_027893.1	33928130	33928081	100	50	0	0	2.00E-17	91.5	0	chr1	-	33928081	50	0	0	0	0	0	0	GJB3	GJB3	GJB3	GJB3	match	match	match	0	0
cg15512879	1	0	NC_027899.1	67758574	67758525	100	50	0	0	2.00E-17	91.5	0	chr7	-	67758574	50	0	0	0	0	0	0	MESP1	MESP1	MESP1	WDR93	diff	diff	diff	0	0
cg15512961	1	0	NC_027898.1	149249158	149249208	94.12	51	2	1	2.00E-12	75.2	0	chr6	+	149249158	48	3	0	0	0	0	3	ANXA6	ANXA6	ANXA6	ANXA6	match	match	match	0	0
cg15513137	1	0	NC_027904.1	52215064	52215113	96	50	2	0	1.00E-14	82.4	0	chr12	+	52215113	48	2	0	0	0	0	2	LOC106992601	LOC106992601	LOC106992601	SCN2A	diff	diff	diff	0	0
cg15513163	1	0	NC_027893.1	69321042	69321091	94	50	3	0	5.00E-13	77	0	chr1	+	69321091	47	3	0	0	0	0	3	LOC106999173	LOC106999173	LOC106999173		diff	diff	diff	0	0
cg15513181	1	0	NC_027907.1	7081376	7081424	95.92	49	2	0	4.00E-14	80.6	0	chr15	+	7081376	47	2	0	0	0	0	2	PRRC2B	PRRC2B	PRRC2B	PRRC2B	match	match	match	0	0
cg15513234	1	0	NC_027906.1	85839360	85839311	96	50	2	0	1.00E-14	82.4	0	chr14	-	85839311	48	2	0	0	0	0	2	SLC36A4	SLC36A4	SLC36A4	SLC36A4	match	match	match	0	0
cg15513391	1	0	NC_027895.1	143003156	143003107	100	50	0	0	2.00E-17	91.5	0	chr3	-	143003156	50	0	0	0	0	0	0	WNT2	WNT2	WNT2	ASZ1	diff	diff	diff	0	0
cg15513657	1	0	NC_027899.1	163105429	163105478	94	50	3	0	5.00E-13	77	0	chr7	+	163105478	47	3	0	0	0	0	3	DLK1	DLK1	DLK1		diff	diff	diff	0	0
cg15513671	1	0	NC_027893.1	53621409	53621458	96	50	2	0	1.00E-14	82.4	0	chr1	+	53621409	48	2	0	0	0	0	2	HSPB11	HSPB11	HSPB11	HSPB11;LRRC42	match	match	match	1	0
cg15513708	1	0	NC_027899.1	137828585	137828536	96	50	2	0	1.00E-14	82.4	0	chr7	-	137828536	48	2	0	0	0	0	2	JDP2	JDP2	JDP2	JDP2	match	match	match	0	0
cg15513936	1	0	NC_027909.1	92402452	92402403	92	50	4	0	6.00E-12	73.4	0	chr17	-	92402403	46	4	0	0	0	0	4	ING1	ING1	ING1	ING1	match	match	match	0	0
cg15513941	1	0	NC_027907.1	27734839	27734888	94	50	3	0	5.00E-13	77	0	chr15	+	27734888	47	3	0	0	0	0	3	GNG10	GNG10	GNG10	GNG10;DNAJC25-GNG10	match	match	match	0	0
cg15514065	1	0	NC_027906.1	112046377	112046328	100	50	0	0	2.00E-17	91.5	0	chr14	-	112046328	50	0	0	0	0	0	0	PDZD3	PDZD3	PDZD3	PDZD3	match	match	match	0	0
cg15514087	1	0	NC_027894.1	102305990	102306039	92	50	4	0	6.00E-12	73.4	0	chr2	+	102306039	46	4	0	0	0	0	4	ENTPD3	ENTPD3	ENTPD3	ENTPD3	match	match	match	0	0
cg15514212	1	0	NC_027913.1	131998895	131998944	98	50	1	0	9.00E-16	86	0	chrX	+	131998895	49	1	0	0	0	0	1	LOC695130	LOC695130	LOC695130		diff	diff	diff	0	0
cg15514380	1	0	NC_027895.1	9394401	9394450	100	50	0	0	2.00E-17	91.5	0	chr3	+	9394401	50	0	0	0	0	0	0	LOC100430280	LOC100430280	LOC100430280		diff	diff	diff	0	0
cg15514393	1	0	NC_027901.1	45634831	45634782	94	50	3	0	5.00E-13	77	0	chr9	-	45634831	47	3	0	0	0	0	3	LOC700045	LOC700045	LOC700045		diff	diff	diff	0	0
cg15514538	1	0	NC_027903.1	95820544	95820495	98	50	1	0	9.00E-16	86	0	chr11	-	95820495	49	1	0	0	0	0	1	HAL	HAL	HAL	HAL	match	match	match	0	0
cg15514649	1	0	NC_027893.1	16052692	16052644	98	50	0	1	1.00E-14	82.4	0	chr1	-	16052644	48	1	0	0	0	0	1	PADI6	PADI6	PADI6	PADI4	diff	diff	diff	0	0
cg15514678	1	0	NC_027899.1	166987902	166987854	94	50	2	1	6.00E-12	73.4	0	chr7	-	166987854	46	3	0	0	0	0	3	TMEM179	TMEM179	TMEM179	TMEM179	match	match	match	0	0
cg15515095	1	0	NC_027893.1	87257994	87258043	98	50	1	0	9.00E-16	86	0	chr1	+	87257994	49	1	0	0	0	0	1	LOC693979	LOC693979	LOC693979	HS2ST1	diff	diff	diff	0	0
cg15515320	1	0	NC_027904.1	87910244	87910293	98	50	1	0	9.00E-16	86	0	chr12	+	87910244	49	1	0	0	0	0	1	EEF1B2	EEF1B2	EEF1B2	EEF1B2;SNORD51;SNORA41	match	match	match	0	0
cg15515537	1	0	NC_027903.1	132938449	132938498	94	50	3	0	5.00E-13	77	0	chr11	+	132938449	47	3	0	0	0	0	3	FBRSL1	FBRSL1	FBRSL1	FBRSL1	match	match	match	0	0
cg15515571	1	0	NC_027913.1	18319586	18319537	94	50	3	0	5.00E-13	77	0	chrX	-	18319586	47	3	0	0	0	0	3	PHKA2	PHKA2	PHKA2	PHKA2	match	match	match	0	0
cg15515589	1	0	NC_027912.1	27156440	27156489	92	50	4	0	6.00E-12	73.4	0	chr20	+	27156489	46	4	0	0	0	1	3	LAT	LAT	LAT		diff	diff	diff	0	0
cg15515706	1	0	NC_027895.1	38227338	38227289	98	50	1	0	9.00E-16	86	0	chr3	-	38227338	49	1	0	0	0	0	1	LOC106997334	LOC106997334	LOC106997334	SDK1	diff	diff	diff	0	0
cg15515745	1	0	NC_027893.1	195786098	195786146	97.96	49	1	0	3.00E-15	84.2	0	chr1	+	195786098	48	1	0	0	0	0	1	LOC100425632	LOC100425632	LOC100425632		diff	diff	diff	1	0
cg15515895	1	0	NC_027908.1	43431924	43431973	92	50	4	0	6.00E-12	73.4	0	chr16	+	43431924	46	4	0	0	1	1	3	ACACA	ACACA	ACACA	ACACA;TADA2A	match	match	match	0	0
cg15515958	1	0	NC_027906.1	124995290	124995338	97.96	49	1	0	3.00E-15	84.2	0	chr14	+	124995338	48	1	0	0	0	0	1	OPCML	OPCML	OPCML	NTM	diff	diff	diff	0	0
cg15516187	1	0	NC_027896.1	31573943	31573894	96	50	2	0	1.00E-14	82.4	0	chr4	-	31573943	48	2	0	0	0	0	2	DDR1	DDR1	DDR1	DDR1	match	match	match	0	0
cg15516191	1	0	NC_027906.1	7713698	7713649	98	50	1	0	9.00E-16	86	0	chr14	-	7713698	49	1	0	0	0	0	1	SPTBN2	SPTBN2	SPTBN2	SPTBN2	match	match	match	0	0
cg15516288	1	0	NC_027902.1	21003156	21003107	100	50	0	0	2.00E-17	91.5	0	chr10	-	21003107	50	0	0	0	0	0	0	L3MBTL1	L3MBTL1	L3MBTL1	L3MBTL1	match	match	match	0	0
cg15516314	1	0	NC_027899.1	163215152	163215103	94	50	3	0	5.00E-13	77	0	chr7	-	163215152	47	3	0	0	0	0	3	MIR431	MIR431	MIR431	RTL1;MIR431;MIR433	match	match	match	0	0
cg15516558	1	0	NC_027893.1	135852356	135852403	97.92	48	1	0	1.00E-14	82.4	0	chr1	+	135852403	47	1	0	0	0	0	1	NIT1	NIT1	NIT1	DEDD	diff	diff	diff	0	0
cg15516671	1	0	NC_027912.1	23385389	23385438	98	50	1	0	9.00E-16	86	0	chr20	+	23385389	49	1	0	0	0	0	1	LOC100429233	LOC100429233	LOC100429233	LINC01567	diff	diff	diff	0	0
cg15516728	1	0	NC_027913.1	69793416	69793465	98	50	1	0	9.00E-16	86	0	chrX	+	69793416	49	1	0	0	0	0	1	LOC704262	LOC704262	LOC704262	UPRT	diff	diff	diff	0	0
cg15517098	1	0	NC_027893.1	15066730	15066779	100	50	0	0	2.00E-17	91.5	0	chr1	+	15066779	50	0	0	0	0	0	0	EPHA2	EPHA2	EPHA2	EPHA2	match	match	match	0	0
cg15517343	1	0	NC_027910.1	69494095	69494046	94	50	3	0	5.00E-13	77	0	chr18	-	69494046	47	3	0	0	0	0	3	NFATC1	NFATC1	NFATC1	NFATC1	match	match	match	0	0
cg15517609	1	0	NC_027911.1	34165659	34165610	96	50	2	0	1.00E-14	82.4	0	chr19	-	34165659	48	2	0	0	0	0	2	RYR1	RYR1	RYR1	RYR1	match	match	match	0	0
cg15517658	1	0	NC_027911.1	51194726	51194775	92	50	4	0	6.00E-12	73.4	0	chr19	+	51194726	46	4	0	0	0	0	4	ZNF329	ZNF329	ZNF329		diff	diff	diff	0	0
cg15517690	1	0	NC_027913.1	147734181	147734230	100	50	0	0	2.00E-17	91.5	0	chrX	+	147734181	50	0	0	0	0	0	0	FLNA	FLNA	FLNA	FLNA	match	match	match	0	0
cg15517836	1	0	NC_027904.1	17566208	17566161	95.83	48	2	0	1.00E-13	78.8	0	chr12	-	17566161	46	2	0	0	0	0	2	ACTR3	ACTR3	ACTR3	ACTR3	match	match	match	0	0
cg15517847	1	0	NC_027909.1	19977948	19977900	96	50	1	1	1.00E-13	78.8	0	chr17	-	19977948	47	2	0	0	0	0	2	FOXO1	FOXO1	FOXO1	FOXO1	match	match	match	0	0
cg15517875	1	0	NC_027899.1	152413930	152413979	98	50	1	0	9.00E-16	86	0	chr7	+	152413930	49	1	0	0	0	0	1	PSMC1	PSMC1	PSMC1	PSMC1	match	match	match	0	0
cg15517965	1	0	NC_027908.1	50057861	50057909	94	50	2	1	6.00E-12	73.4	0	chr16	+	50057909	46	3	0	0	0	0	3	TMUB2	TMUB2	TMUB2	TMUB2;C17orf65	match	match	match	0	0
cg15518042	1	0	NC_027893.1	39752752	39752801	98	50	1	0	9.00E-16	86	0	chr1	+	39752801	49	1	0	0	0	0	1	ZFP69B	ZFP69B	ZFP69B	ZNF643	diff	diff	diff	0	0
cg15518622	1	0	NC_027911.1	10741345	10741393	91.84	49	4	0	2.00E-11	71.6	0	chr19	+	10741345	45	4	0	0	0	0	4	LOC720570	LOC720570	LOC720570	QTRT1	diff	diff	diff	0	0
cg15518860	1	0	NC_027897.1	53225925	53225973	97.96	49	1	0	3.00E-15	84.2	0	chr5	+	53225973	48	1	0	0	0	0	1	LOC696558	LOC696558	LOC696558	C4orf22	diff	diff	diff	0	0
cg15518883	1	0	NC_027907.1	48610368	48610417	94	50	3	0	5.00E-13	77	0	chr15	+	48610417	47	3	0	0	0	0	3	SIT1	SIT1	SIT1	SIT1	match	match	match	0	0
cg15518923	1	0	NC_027895.1	116608484	116608435	98	50	1	0	9.00E-16	86	0	chr3	-	116608484	49	1	0	1	1	1	0	TMEM60	TMEM60	TMEM60	PHTF2;TMEM60	match	match	match	0	0
cg15518950	1	0	NC_027898.1	69682963	69683012	96	50	2	0	1.00E-14	82.4	0	chr6	+	69683012	48	2	0	0	0	0	2	TMEM171	TMEM171	TMEM171	TMEM171	match	match	match	0	0
cg15518992	1	0	NC_027893.1	213170460	213170411	98	50	1	0	9.00E-16	86	0	chr1	-	213170411	49	1	0	0	0	0	1	MTR	MTR	MTR	MTR	match	match	match	0	0
cg15519051	1	0	NC_027899.1	43957423	43957374	96	50	2	0	1.00E-14	82.4	0	chr7	-	43957423	48	2	0	0	0	0	2	SMAD3	SMAD3	SMAD3	SMAD3	match	match	match	0	0
cg15519092	1	0	NC_027908.1	73631772	73631821	92	50	4	0	6.00E-12	73.4	0	chr16	+	73631821	46	4	0	0	0	0	4	CBX2	CBX2	CBX2	CBX2	match	match	match	0	0
cg15519096	1	0	NC_027893.1	23327080	23327134	90.91	55	0	1	5.00E-13	77	0	chr1	+	23327080	50	5	0	0	0	0	5	RCAN3	RCAN3	RCAN3	RCAN3	match	match	match	0	0
cg15519155	1	0	NC_027895.1	159444468	159444517	98	50	1	0	9.00E-16	86	0	chr3	+	159444517	49	1	0	0	0	0	1	MIR6133	MIR6133	MIR6133	EXOC4	diff	diff	diff	0	0
cg15519208	1	0	NC_027896.1	26738998	26738949	94	50	3	0	5.00E-13	77	0	chr4	-	26738998	47	3	0	0	0	0	3	LOC696872	LOC696872	LOC696872	HIST1H1E	diff	diff	diff	0	0
cg15519237	1	0	NC_027911.1	36150654	36150605	94	50	3	0	5.00E-13	77	0	chr19	-	36150654	47	3	0	0	0	0	3	PRX	PRX	PRX	PRX	match	match	match	0	0
cg15519279	1	0	NW_014930573.1	338	289	98	50	1	0	9.00E-16	86	0	scaffold212065	-	338	49	1	0	0	0	0	1	NA	NA	NA		diff	diff	diff	0	0
cg15519474	1	0	NC_027908.1	59771192	59771144	95.92	49	2	0	4.00E-14	80.6	0	chr16	-	59771144	47	2	0	0	1	1	1	PRKCA	PRKCA	PRKCA	PRKCA	match	match	match	0	0
cg15519670	1	0	NC_027893.1	26424844	26424893	100	50	0	0	2.00E-17	91.5	0	chr1	+	26424844	50	0	0	0	0	0	0	LOC106997232	LOC106997232	LOC106997232	AHDC1	diff	diff	diff	0	0
cg15520174	1	0	NC_027894.1	84932716	84932667	98	50	1	0	9.00E-16	86	0	chr2	-	84932667	49	1	0	0	0	0	1	HESX1	HESX1	HESX1	HESX1	match	match	match	0	0
cg15520207	1	0	NC_027899.1	46648208	46648255	93.75	48	3	0	6.00E-12	73.4	0	chr7	+	46648208	45	3	0	0	0	0	3	LOC106999221	LOC106999221	LOC106999221	PCAT29	diff	diff	diff	0	0
cg15520270	1	0	NC_027900.1	69614075	69614124	98	50	1	0	9.00E-16	86	0	chr8	+	69614075	49	1	0	0	0	0	1	LOC106999811	LOC106999811	LOC106999811	EYA1	diff	diff	diff	0	0
cg15520292	1	0	NC_027903.1	52282725	52282772	97.92	48	1	0	1.00E-14	82.4	0	chr11	+	52282725	47	1	0	0	0	0	1	ATF7	ATF7	ATF7	ATF7	match	match	match	0	0
cg15520443	1	0	NC_027901.1	113161200	113161151	94	50	3	0	5.00E-13	77	0	chr9	-	113161200	47	3	0	0	0	0	3	SLC18A2	SLC18A2	SLC18A2	SLC18A2	match	match	match	0	0
cg15520606	1	0	NC_027908.1	28943864	28943911	95.83	48	2	0	1.00E-13	78.8	0	chr16	+	28943911	46	2	0	0	0	0	2	ZNF830	ZNF830	ZNF830	ZNF830;CCT6B	match	match	match	0	0
cg15520608	1	0	NC_027911.1	10093085	10093134	94	50	3	0	5.00E-13	77	0	chr19	+	10093134	47	3	0	0	0	0	3	C19H19orf66	C19H19orf66	C19H19orf66	C19orf66	diff	diff	diff	0	0
cg15520863	1	0	NC_027913.1	114334832	114334881	94	50	3	0	5.00E-13	77	0	chrX	+	114334881	47	3	0	0	0	0	3	C1GALT1C1	C1GALT1C1	C1GALT1C1	C1GALT1C1	match	match	match	0	0
cg15520962	1	0	NC_027911.1	50596258	50596305	97.92	48	1	0	1.00E-14	82.4	0	chr19	+	50596305	47	1	0	0	0	0	1	TMEM190	TMEM190	TMEM190	TMEM190	match	match	match	0	0
cg15521012	1	0	NC_027899.1	151499474	151499521	100	48	0	0	3.00E-16	87.8	0	chr7	+	151499521	48	0	0	0	0	0	0	LOC106999538	LOC106999538	LOC106999538	FOXN3	diff	diff	diff	0	0
cg15521034	1	0	NC_027906.1	117680719	117680768	98	50	1	0	9.00E-16	86	0	chr14	+	117680768	49	1	0	0	0	0	1	CCDC15	CCDC15	CCDC15	CCDC15	match	match	match	0	0
cg15521382	1	0	NC_027912.1	63269196	63269147	96	50	2	0	1.00E-14	82.4	0	chr20	-	63269147	48	2	0	0	0	0	2	LOC706288	LOC706288	LOC706288	WWOX	diff	diff	diff	0	0
cg15521636	1	0	NC_027898.1	148909253	148909204	100	50	0	0	2.00E-17	91.5	0	chr6	-	148909204	50	0	0	0	0	0	0	DCTN4	DCTN4	DCTN4	DCTN4	match	match	match	0	0
cg15521911	1	0	NC_027903.1	6232276	6232325	94	50	3	0	5.00E-13	77	0	chr11	+	6232276	47	3	0	0	0	0	3	ANO2	ANO2	ANO2		diff	diff	diff	1	0
cg15521999	1	0	NC_027896.1	106897065	106897114	96	50	2	0	1.00E-14	82.4	0	chr4	+	106897114	48	2	0	0	0	0	2	SCML4	SCML4	SCML4	SEC63	diff	diff	diff	0	0
cg15522113	1	0	NC_027901.1	54516563	54516514	94	50	3	0	5.00E-13	77	0	chr9	-	54516514	47	3	0	0	0	0	3	LOC711709	LOC711709	LOC711709	DLG5	diff	diff	diff	0	0
cg15522161	1	0	NC_027899.1	61046533	61046484	98	50	1	0	9.00E-16	86	0	chr7	-	61046484	49	1	0	0	0	0	1	AP3B2	AP3B2	AP3B2	AP3B2	match	match	match	0	0
cg15522171	1	0	NC_027893.1	32163234	32163283	94	50	3	0	5.00E-13	77	0	chr1	+	32163283	47	3	0	0	0	0	3	AZIN2	AZIN2	AZIN2	ADC	diff	diff	diff	0	0
cg15522298	1	0	NC_027907.1	50792538	50792488	96.08	51	1	1	4.00E-14	80.6	0	chr15	-	50792538	49	2	0	0	0	0	2	B4GALT1	B4GALT1	B4GALT1	B4GALT1;B4GALT1-AS1	match	match	match	0	0
cg15522517	1	0	NC_027893.1	14049056	14049007	98	50	1	0	9.00E-16	86	0	chr1	-	14049007	49	1	0	0	0	1	0	FHAD1	FHAD1	FHAD1		diff	diff	diff	0	0
cg15522556	1	0	NC_027901.1	53166911	53166960	94	50	3	0	5.00E-13	77	0	chr9	+	53166911	47	3	0	0	0	0	3	ZMIZ1	ZMIZ1	ZMIZ1	ZMIZ1	match	match	match	0	0
cg15522716	1	0	NC_027908.1	71606226	71606177	96	50	2	0	1.00E-14	82.4	0	chr16	-	71606226	48	2	0	0	0	0	2	LOC106994148	LOC106994148	LOC106994148		diff	diff	diff	0	0
cg15522719	1	0	NC_027904.1	78497487	78497438	100	50	0	0	2.00E-17	91.5	0	chr12	-	78497438	50	0	0	0	0	0	0	GLS	GLS	GLS	GLS	match	match	match	0	0
cg15522728	1	0	NC_027911.1	44884784	44884736	93.88	49	3	0	2.00E-12	75.2	0	chr19	-	44884784	46	3	0	0	0	0	3	RPS11	RPS11	RPS11	RPS11;SNORD35B	match	match	match	0	0
cg15522953	1	0	NC_027901.1	53240940	53240988	94	50	2	1	6.00E-12	73.4	0	chr9	+	53240988	46	3	0	0	0	0	3	ZMIZ1	ZMIZ1	ZMIZ1	ZMIZ1	match	match	match	0	0
cg15522984	1	0	NC_027893.1	184351050	184351001	96	50	2	0	1.00E-14	82.4	0	chr1	-	184351050	48	2	0	0	0	0	2	LAMC1	LAMC1	LAMC1	LAMC1	match	match	match	0	0
cg15522989	1	0	NC_027913.1	52734764	52734715	98	50	1	0	9.00E-16	86	0	chrX	-	52734764	49	1	0	0	0	0	1	IQSEC2	IQSEC2	IQSEC2	IQSEC2	match	match	match	0	0
cg15523002	1	0	NC_027894.1	84834338	84834389	92.31	52	2	1	6.00E-12	73.4	0	chr2	+	84834338	48	4	0	1	1	1	3	LOC106996900	LOC106996900	LOC106996900	DNAH12	diff	diff	diff	0	0
cg15523135	1	0	NC_027908.1	75835769	75835721	95.92	49	2	0	4.00E-14	80.6	0	chr16	-	75835769	47	2	0	0	0	0	2	ASPSCR1	ASPSCR1	ASPSCR1	ASPSCR1	match	match	match	0	0
cg15523609	1	0	NC_027901.1	34479033	34478985	92	50	3	1	7.00E-11	69.8	0	chr9	-	34478985	45	4	1	1	1	1	3	LOC107000094	LOC107000094	LOC107000094	PARD3	diff	diff	diff	0	0
cg15523767	1	0	NC_027906.1	100763596	100763649	92.59	54	0	1	1.00E-13	78.8	0	chr14	+	100763596	50	4	0	0	0	0	4	SLC35F2	SLC35F2	SLC35F2	SLC35F2	match	match	match	0	0
cg15523863	1	0	NC_027902.1	26597217	26597168	98	50	1	0	9.00E-16	86	0	chr10	-	26597168	49	1	0	0	0	0	1	LOC708345	LOC708345	LOC708345		diff	diff	diff	0	0
cg15523864	1	0	NC_027908.1	9217778	9217729	92	50	4	0	6.00E-12	73.4	0	chr16	-	9217778	46	4	0	0	0	0	4	NTN1	NTN1	NTN1	NTN1	match	match	match	0	0
cg15523936	1	0	NC_027909.1	30074869	30074820	92	50	4	0	6.00E-12	73.4	0	chr17	-	30074820	46	4	0	0	0	0	4	LOC106994266	LOC106994266	LOC106994266	DLEU7	diff	diff	diff	0	0
cg15523958	1	0	NC_027905.1	44318605	44318654	98	50	1	0	9.00E-16	86	0	chr13	+	44318605	49	1	0	0	0	0	1	PLEKHH2	PLEKHH2	PLEKHH2	PLEKHH2	match	match	match	0	0
cg15524063	1	0	NC_027893.1	42855920	42855969	96	50	2	0	1.00E-14	82.4	0	chr1	+	42855920	48	2	0	0	0	0	2	ELOVL1	ELOVL1	ELOVL1	ELOVL1	match	match	match	0	0
cg15524101	1	0	NC_027908.1	1821037	1820990	95.83	48	2	0	1.00E-13	78.8	0	chr16	-	1820990	46	2	0	0	0	0	2	LOC106993858	LOC106993858	LOC106993858	RTN4RL1	diff	diff	diff	0	0
cg15524111	1	0	NC_027912.1	72122825	72122874	94	50	3	0	5.00E-13	77	0	chr20	+	72122874	47	3	0	0	0	0	3	C20H16orf95	C20H16orf95	C20H16orf95	FBXO31	diff	diff	diff	0	0
cg15524170	1	0	NC_027906.1	21450138	21450187	100	50	0	0	2.00E-17	91.5	0	chr14	+	21450138	50	0	0	0	0	0	0	CD82	CD82	CD82	CD82	match	match	match	0	0
cg15524182	1	0	NC_027905.1	39357063	39357112	100	50	0	0	2.00E-17	91.5	0	chr13	+	39357063	50	0	0	0	0	0	0	MORN2	MORN2	MORN2	DHX57;MORN2	match	match	match	0	0
cg15524224	1	0	NC_027912.1	73142401	73142450	98	50	1	0	9.00E-16	86	0	chr20	+	73142450	49	1	0	0	0	0	1	ZNF469	ZNF469	ZNF469		diff	diff	diff	0	0
cg15524383	1	0	NC_027909.1	26025526	26025575	96	50	2	0	1.00E-14	82.4	0	chr17	+	26025575	48	2	0	0	0	0	2	HTR2A	HTR2A	HTR2A	HTR2A	match	match	match	0	0
cg15524567	1	0	NC_027899.1	126450362	126450313	100	50	0	0	2.00E-17	91.5	0	chr7	-	126450313	50	0	0	0	0	0	0	ZBTB25	ZBTB25	ZBTB25	ZBTB25;ZBTB1	match	match	match	0	0
cg15524632	1	0	NC_027911.1	19102005	19101956	94	50	3	0	5.00E-13	77	0	chr19	-	19102005	47	3	0	0	0	0	3	LOC106994667	LOC106994667	LOC106994667	SUGP2	diff	diff	diff	0	0
cg15524661	1	0	NC_027912.1	2453622	2453671	96	50	2	0	1.00E-14	82.4	0	chr20	+	2453671	48	2	0	0	0	0	2	CCNF	CCNF	CCNF	CCNF	match	match	match	0	0
cg15524911	1	0	NC_027908.1	17986593	17986544	96	50	2	0	1.00E-14	82.4	0	chr16	-	17986593	48	2	0	0	0	0	2	SREBF1	SREBF1	SREBF1		diff	diff	diff	0	0
cg15525302	1	0	NC_027894.1	78724835	78724884	100	50	0	0	2.00E-17	91.5	0	chr2	+	78724835	50	0	0	0	0	0	0	LOC106996885	LOC106996885	LOC106996885	SYNPR	diff	diff	diff	0	0
cg15525489	1	0	NC_027897.1	112415949	112415900	98	50	1	0	9.00E-16	86	0	chr5	-	112415949	49	1	0	0	0	0	1	CAMK2D	CAMK2D	CAMK2D	CAMK2D	match	match	match	0	0
cg15525503	1	0	NC_027893.1	2827636	2827587	94	50	3	0	5.00E-13	77	0	chr1	-	2827587	47	3	0	0	0	1	2	CEP104	CEP104	CEP104	DFFB;KIAA0562	diff	diff	diff	0	0
cg15525648	1	0	NC_027902.1	92096879	92096928	92	50	4	0	6.00E-12	73.4	0	chr10	+	92096879	46	4	0	0	0	0	4	TTLL8	TTLL8	TTLL8	MLC1	diff	diff	diff	0	0
cg15525759	1	0	NC_027898.1	35398465	35398514	94	50	3	0	5.00E-13	77	0	chr6	+	35398514	47	3	0	0	0	0	3	AGXT2	AGXT2	AGXT2	AGXT2	match	match	match	0	0
cg15525782	1	0	NC_027911.1	31634466	31634515	96	50	2	0	1.00E-14	82.4	0	chr19	+	31634515	48	2	0	0	0	0	2	KMT2B	KMT2B	KMT2B	MLL4	diff	diff	diff	0	0
cg15525848	1	0	NC_027898.1	16991275	16991226	98	50	1	0	9.00E-16	86	0	chr6	-	16991275	49	1	0	0	0	0	1	ZNF622	ZNF622	ZNF622	FAM134B	diff	diff	diff	0	0
cg15525859	1	0	NC_027909.1	92218773	92218822	92	50	4	0	6.00E-12	73.4	0	chr17	+	92218773	46	4	0	0	0	0	4	LOC106994380	LOC106994380	LOC106994380	COL4A2	diff	diff	diff	0	0
cg15525934	1	0	NC_027911.1	28174460	28174411	96	50	2	0	1.00E-14	82.4	0	chr19	-	28174411	48	2	0	0	0	0	2	ZNF507	ZNF507	ZNF507	ZNF507	match	match	match	0	0
cg15526035	1	0	NC_027899.1	116176958	116176909	98	50	1	0	9.00E-16	86	0	chr7	-	116176958	49	1	0	0	0	0	1	BMP4	BMP4	BMP4		diff	diff	diff	0	0
cg15526081	1	0	NC_027901.1	113459642	113459691	94	50	3	0	5.00E-13	77	0	chr9	+	113459642	47	3	0	0	0	0	3	EMX2	EMX2	EMX2		diff	diff	diff	0	0
cg15526183	1	0	NC_027893.1	14635414	14635463	100	50	0	0	2.00E-17	91.5	0	chr1	+	14635463	50	0	0	0	0	0	0	FBLIM1	FBLIM1	FBLIM1		diff	diff	diff	0	0
cg15526246	1	0	NC_027900.1	9901621	9901572	100	50	0	0	2.00E-17	91.5	0	chr8	-	9901621	50	0	0	0	0	0	0	MIR124A-2	MIR124A-2	MIR124A-2	LOC157627	diff	diff	diff	0	0
cg15526387	1	0	NC_027908.1	45234225	45234274	98	50	1	0	9.00E-16	86	0	chr16	+	45234225	49	1	0	0	0	0	1	MED1	MED1	MED1	MED1	match	match	match	0	0
cg15526437	1	0	NC_027898.1	19119084	19119035	94	50	3	0	5.00E-13	77	0	chr6	-	19119084	47	3	0	0	0	0	3	LOC106998676	LOC106998676	LOC106998676		diff	diff	diff	0	0
cg15526545	1	0	NC_027907.1	109977791	109977840	94	50	3	0	5.00E-13	77	0	chr15	+	109977791	47	3	0	0	0	0	3	LOC106993845	LOC106993845	LOC106993845		diff	diff	diff	0	0
cg15526708	1	0	NC_027907.1	40545715	40545668	100	48	0	0	3.00E-16	87.8	0	chr15	-	40545715	48	0	0	0	0	0	0	TGFBR1	TGFBR1	TGFBR1	TGFBR1	match	match	match	0	0
cg15526788	1	0	NC_027897.1	145095319	145095271	95.92	49	2	0	4.00E-14	80.6	0	chr5	-	145095271	47	2	0	0	0	0	2	LOC702181	LOC702181	LOC702181		diff	diff	diff	0	0
cg15526825	1	0	NW_014924115.1	476	424	92.45	53	1	1	5.00E-13	77	0	scaffold206253	-	424	49	4	0	0	0	0	4	NA	NA	NA	GDPD5	diff	diff	diff	0	0
cg15526941	1	0	NC_027893.1	79520	79569	96	50	2	0	1.00E-14	82.4	0	chr1	+	79569	48	2	0	0	0	0	2	PERM1	PERM1	PERM1	C1orf170	diff	diff	diff	0	0
cg15527117	1	0	NC_027905.1	48471066	48471115	94	50	3	0	5.00E-13	77	0	chr13	+	48471066	47	3	0	0	0	0	3	LOC100428183	LOC100428183	LOC100428183		diff	diff	diff	0	0
cg15527134	1	0	NC_027893.1	206589206	206589157	92	50	4	0	6.00E-12	73.4	0	chr1	-	206589206	46	4	0	0	0	0	4	PGBD5	PGBD5	PGBD5	PGBD5	match	match	match	0	0
cg15527197	1	0	NC_027904.1	113491152	113491103	92	50	4	0	6.00E-12	73.4	0	chr12	-	113491103	46	4	0	0	1	1	3	PSMD1	PSMD1	PSMD1	PSMD1	match	match	match	0	0
cg15527220	1	0	NC_027908.1	18879582	18879533	94	50	3	0	5.00E-13	77	0	chr16	-	18879582	47	3	0	0	0	0	3	FAM83G	FAM83G	FAM83G	FAM83G;SLC5A10	match	match	match	1	0
cg15527485	1	0	NC_027913.1	125924021	125924070	98	50	1	0	9.00E-16	86	0	chrX	+	125924070	49	1	0	0	0	0	1	STK26	STK26	STK26		diff	diff	diff	0	0
cg15527491	1	0	NC_027893.1	24697497	24697546	94	50	3	0	5.00E-13	77	0	chr1	+	24697546	47	3	0	0	0	0	3	STMN1	STMN1	STMN1	STMN1	match	match	match	0	0
cg15527515	1	0	NC_027899.1	84509937	84509888	92	50	4	0	6.00E-12	73.4	0	chr7	-	84509888	46	4	0	0	0	0	4	SLC7A8	SLC7A8	SLC7A8	SLC7A8	match	match	match	0	0
cg15527554	1	0	NC_027904.1	20522825	20522776	98	50	1	0	9.00E-16	86	0	chr12	-	20522825	49	1	0	0	0	0	1	MAP3K19	MAP3K19	MAP3K19	YSK4	diff	diff	diff	0	0
cg15527643	1	0	NC_027893.1	10996625	10996576	96	50	2	0	1.00E-14	82.4	0	chr1	-	10996576	48	2	0	0	0	0	2	AGTRAP	AGTRAP	AGTRAP	AGTRAP	match	match	match	0	0
cg15527678	1	0	NC_027903.1	47057447	47057399	92	50	3	1	7.00E-11	69.8	0	chr11	-	47057447	45	4	0	0	0	0	4	ADCY6	ADCY6	ADCY6	ADCY6	match	match	match	0	0
cg15527835	1	0	NC_027912.1	73723485	73723438	97.92	48	1	0	1.00E-14	82.4	0	chr20	-	73723438	47	1	0	0	0	0	1	PABPN1L	PABPN1L	PABPN1L	CBFA2T3	diff	diff	diff	0	0
cg15528028	1	0	NC_027893.1	32490445	32490495	94.12	51	2	1	2.00E-12	75.2	0	chr1	+	32490445	48	3	0	0	0	0	3	A3GALT2	A3GALT2	A3GALT2	PHC2	diff	diff	diff	0	0
cg15528109	1	0	NC_027908.1	7609953	7609904	92	50	4	0	6.00E-12	73.4	0	chr16	-	7609953	46	4	0	1	1	1	3	SAT2	SAT2	SAT2	SAT2;SHBG	match	match	match	0	0
cg15528186	1	0	NC_027902.1	41049728	41049679	98	50	1	0	9.00E-16	86	0	chr10	-	41049728	49	1	0	0	0	0	1	PLCB1	PLCB1	PLCB1	PLCB1	match	match	match	0	0
cg15528320	1	0	NC_027909.1	89655334	89655383	96	50	2	0	1.00E-14	82.4	0	chr17	+	89655334	48	2	0	0	0	0	2	FAM155A	FAM155A	FAM155A		diff	diff	diff	0	0
cg15528490	1	0	NC_027893.1	207561640	207561591	98	50	1	0	9.00E-16	86	0	chr1	-	207561591	49	1	0	0	0	0	1	EXOC8	EXOC8	EXOC8	C1orf124;EXOC8	match	match	match	0	0
cg15528519	1	0	NC_027911.1	31692895	31692846	100	50	0	0	2.00E-17	91.5	0	chr19	-	31692846	50	0	0	0	0	0	0	ARHGAP33	ARHGAP33	ARHGAP33	SNX26	diff	diff	diff	0	0
cg15528558	1	0	NC_027894.1	69225942	69225990	100	49	0	0	7.00E-17	89.7	0	chr2	+	69225990	49	0	0	0	0	0	0	LOC106996862	LOC106996862	LOC106996862		diff	diff	diff	0	0
cg15528736	1	0	NC_027911.1	44907286	44907336	92.16	51	3	1	2.00E-11	71.6	0	chr19	+	44907286	47	4	0	0	0	0	4	FCGRT	FCGRT	FCGRT	FCGRT	match	match	match	0	0
cg15528879	1	0	NC_027908.1	15825942	15825893	98	50	1	0	9.00E-16	86	0	chr16	-	15825893	49	1	0	0	0	0	1	LOC106993903	LOC106993903	LOC106993903		diff	diff	diff	0	0
cg15528962	1	0	NC_027903.1	28918903	28918854	94	50	3	0	5.00E-13	77	0	chr11	-	28918903	47	3	0	0	0	0	3	PTHLH	PTHLH	PTHLH		diff	diff	diff	0	0
cg15529047	1	0	NC_027912.1	72081767	72081719	93.88	49	3	0	2.00E-12	75.2	0	chr20	-	72081767	46	3	0	0	0	0	3	C20H16orf95	C20H16orf95	C20H16orf95		diff	diff	diff	0	0
cg15529082	1	0	NC_027912.1	42202144	42202193	98	50	1	0	9.00E-16	86	0	chr20	+	42202193	49	1	0	0	0	0	1	ZNF319	ZNF319	ZNF319		diff	diff	diff	0	0
cg15529111	1	0	NC_027895.1	177463825	177463874	100	50	0	0	2.00E-17	91.5	0	chr3	+	177463825	50	0	0	0	0	0	0	MIR671	MIR671	MIR671	CHPF2;MIR671	match	match	match	0	0
cg15529113	1	0	NC_027902.1	62642944	62642993	100	50	0	0	2.00E-17	91.5	0	chr10	+	62642944	50	0	0	0	0	0	0	LZTR1	LZTR1	LZTR1	LZTR1	match	match	match	0	0
cg15529155	1	0	NC_027901.1	113656806	113656855	94	50	3	0	5.00E-13	77	0	chr9	+	113656806	47	3	0	0	0	0	3	EMX2	EMX2	EMX2		diff	diff	diff	0	0
cg15529290	1	0	NC_027897.1	60134825	60134874	98	50	1	0	9.00E-16	86	0	chr5	+	60134874	49	1	0	0	0	1	0	AREG	AREG	AREG	AREG	match	match	match	0	0
cg15529344	1	0	NC_027913.1	113523418	113523369	98	50	1	0	9.00E-16	86	0	chrX	-	113523418	49	1	0	0	0	0	1	SOWAHD	SOWAHD	SOWAHD	ANKRD58	diff	diff	diff	0	0
cg15529432	1	0	NC_027898.1	17102857	17102808	92	50	4	0	6.00E-12	73.4	0	chr6	-	17102857	46	4	0	0	0	0	4	FAM134B	FAM134B	FAM134B	FAM134B	match	match	match	0	0
cg15529512	1	0	NC_027913.1	10244469	10244518	100	50	0	0	2.00E-17	91.5	0	chrX	+	10244469	50	0	0	0	0	0	0	LOC709878	LOC709878	LOC709878	ARHGAP6	diff	diff	diff	0	0
cg15529532	1	0	NC_027901.1	15079495	15079446	92	50	4	0	6.00E-12	73.4	0	chr9	-	15079446	46	4	0	0	0	0	4	OLAH	OLAH	OLAH		diff	diff	diff	0	0
cg15529551	1	0	NC_027899.1	122798665	122798712	100	48	0	0	3.00E-16	87.8	0	chr7	+	122798665	48	0	0	0	0	0	0	MNAT1	MNAT1	MNAT1	MNAT1	match	match	match	0	0
cg15529580	1	0	NC_027896.1	104365112	104365161	92	50	4	0	6.00E-12	73.4	0	chr4	+	104365112	46	4	0	0	0	1	3	LOC100423105	LOC100423105	LOC100423105		diff	diff	diff	0	0
cg15529629	1	0	NC_027906.1	6003333	6003383	92.16	51	3	1	2.00E-11	71.6	0	chr14	+	6003333	47	4	0	0	0	0	4	GAL	GAL	GAL		diff	diff	diff	0	0
cg15529680	1	0	NC_027898.1	5291418	5291467	98	50	1	0	9.00E-16	86	0	chr6	+	5291467	49	1	0	0	0	0	1	ICE1	ICE1	ICE1	KIAA0947	diff	diff	diff	0	0
cg15529727	1	0	NC_027899.1	10261554	10261505	96	50	2	0	1.00E-14	82.4	0	chr7	-	10261505	48	2	0	0	0	0	2	NUTM1	NUTM1	NUTM1	NOP10	diff	diff	diff	0	0
cg15529766	1	0	NW_015082572.1	333	284	92	50	4	0	6.00E-12	73.4	0	scaffold92630	-	284	46	4	0	0	0	0	4	NA	NA	NA		diff	diff	diff	0	0
cg15529769	1	0	NC_027901.1	58242720	58242673	93.75	48	3	0	6.00E-12	73.4	0	chr9	-	58242720	45	3	0	0	0	0	3	AP3M1	AP3M1	AP3M1	AP3M1	match	match	match	0	0
cg15529893	1	0	NC_027896.1	107287164	107287120	95.56	45	2	0	6.00E-12	73.4	0	chr4	-	107287120	43	2	0	0	0	0	2	SYTL3	SYTL3	SYTL3	SYTL3	match	match	match	0	0
cg15530024	1	0	NC_027911.1	10099404	10099453	100	50	0	0	2.00E-17	91.5	0	chr19	+	10099404	50	0	0	0	0	0	0	ANGPTL6	ANGPTL6	ANGPTL6	C19orf66	diff	diff	diff	0	0
cg15530356	1	0	NC_027911.1	8679428	8679382	97.87	47	1	0	4.00E-14	80.6	0	chr19	-	8679382	46	1	0	0	0	0	1	ZNF414	ZNF414	ZNF414	ZNF414	match	match	match	0	0
cg15530496	1	0	NC_027893.1	126234896	126234945	98	50	1	0	9.00E-16	86	0	chr1	+	126234896	49	1	0	0	0	0	1	CELF3	CELF3	CELF3	CELF3	match	match	match	0	0
cg15530636	1	0	NC_027897.1	47470993	47471042	98	50	1	0	9.00E-16	86	0	chr5	+	47470993	49	1	0	0	0	0	1	ATP10D	ATP10D	ATP10D	ATP10D	match	match	match	1	0
cg15530652	1	0	NC_027900.1	43145798	43145749	94	50	3	0	5.00E-13	77	0	chr8	-	43145749	47	3	0	0	0	0	3	NKX6-3	NKX6-3	NKX6-3		diff	diff	diff	0	0
cg15530658	1	0	NC_027912.1	5246992	5247041	92	50	4	0	6.00E-12	73.4	0	chr20	+	5246992	46	4	0	0	0	0	4	LOC718512	LOC718512	LOC718512		diff	diff	diff	0	0
cg15530669	1	0	NC_027893.1	131120551	131120502	98	50	1	0	9.00E-16	86	0	chr1	-	131120502	49	1	0	1	1	1	0	MEF2D	MEF2D	MEF2D	MEF2D	match	match	match	0	0
cg15530821	1	0	NC_027898.1	132826204	132826155	94	50	3	0	5.00E-13	77	0	chr6	-	132826204	47	3	0	0	1	1	2	PITX1	PITX1	PITX1	C5orf66	diff	diff	diff	0	0
cg15531235	1	0	NC_027903.1	110488821	110488870	92	50	4	0	6.00E-12	73.4	0	chr11	+	110488821	46	4	0	0	0	0	4	VPS29	VPS29	VPS29	VPS29;RAD9B	match	match	match	0	0
cg15531269	1	0	NC_027903.1	117215194	117215145	98	50	1	0	9.00E-16	86	0	chr11	-	117215194	49	1	0	0	0	0	1	LOC107001038	LOC107001038	LOC107001038		diff	diff	diff	0	0
cg15531369	1	0	NC_027911.1	44874991	44875038	93.75	48	3	0	6.00E-12	73.4	0	chr19	+	44874991	45	3	0	0	0	0	3	RPL13A	RPL13A	RPL13A	RPL13AP5;SNORD33;SNORD35A;SNORD34;RPL13A;SNORD32A	match	match	match	0	0
cg15531450	1	0	NC_027899.1	2669866	2669915	96	50	2	0	1.00E-14	82.4	0	chr7	+	2669915	48	2	0	0	0	0	2	ATP10A	ATP10A	ATP10A	ATP10A	match	match	match	0	0
cg15531481	1	0	NC_027901.1	28524536	28524585	96	50	2	0	1.00E-14	82.4	0	chr9	+	28524585	48	2	0	0	0	0	2	LOC696154	LOC696154	LOC696154		diff	diff	diff	0	0
cg15531690	1	0	NC_027894.1	98607103	98607054	94	50	3	0	5.00E-13	77	0	chr2	-	98607103	47	3	0	0	0	0	3	LOC106996943	LOC106996943	LOC106996943		diff	diff	diff	0	0
cg15531930	1	0	NC_027895.1	133884531	133884581	96.08	51	1	1	4.00E-14	80.6	0	chr3	+	133884531	49	2	0	0	0	0	2	NRCAM	NRCAM	NRCAM	NRCAM	match	match	match	1	0
cg15531988	1	0	NC_027913.1	23931904	23931855	98	50	1	0	9.00E-16	86	0	chrX	-	23931904	49	1	0	0	0	0	1	LOC106995173	LOC106995173	LOC106995173	PDK3	diff	diff	diff	0	0
cg15532025	1	0	NC_027896.1	47135926	47135877	100	50	0	0	2.00E-17	91.5	0	chr4	-	47135926	50	0	0	0	0	0	0	CLIC5	CLIC5	CLIC5	CLIC5	match	match	match	0	0
cg15532072	1	0	NC_027906.1	12482868	12482917	96	50	2	0	1.00E-14	82.4	0	chr14	+	12482917	48	2	0	0	0	0	2	LOC100424198	LOC100424198	LOC100424198	FADS1	diff	diff	diff	0	0
cg15532088	1	0	NC_027908.1	29824608	29824657	98	50	1	0	9.00E-16	86	0	chr16	+	29824608	49	1	0	1	1	1	0	HEATR9	HEATR9	HEATR9	C17orf66	diff	diff	diff	0	0
cg15532149	1	0	NC_027903.1	62530928	62530881	95.92	49	1	1	5.00E-13	77	0	chr11	-	62530881	46	2	0	0	0	0	2	TMEM5	TMEM5	TMEM5	TMEM5	match	match	match	0	0
cg15532407	1	0	NC_027902.1	71570087	71570038	100	50	0	0	2.00E-17	91.5	0	chr10	-	71570087	50	0	0	0	0	0	0	ZMAT5	ZMAT5	ZMAT5	ZMAT5	match	match	match	0	0
cg15532568	1	0	NC_027904.1	115465	115514	94	50	3	0	5.00E-13	77	0	chr12	+	115514	47	3	0	0	0	0	3	MZT2B	MZT2B	MZT2B	MZT2B;SMPD4	match	match	match	0	0
cg15532640	1	0	NC_027903.1	129266182	129266134	94	50	2	1	6.00E-12	73.4	0	chr11	-	129266182	46	3	0	0	0	0	3	LOC106992508	LOC106992508	LOC106992508		diff	diff	diff	0	0
cg15532667	1	0	NC_027899.1	167845838	167845789	98	50	1	0	9.00E-16	86	0	chr7	-	167845789	49	1	0	0	0	0	1	CRIP2	CRIP2	CRIP2	CRIP2	match	match	match	0	0
cg15532780	1	0	NC_027900.1	71562861	71562908	97.92	48	1	0	1.00E-14	82.4	0	chr8	+	71562908	47	1	0	1	1	1	0	RDH10	RDH10	RDH10	RDH10;RDH10-AS1	match	match	match	0	0
cg15532909	1	0	NC_027908.1	69100602	69100651	100	50	0	0	2.00E-17	91.5	0	chr16	+	69100602	50	0	0	0	0	0	0	GRB2	GRB2	GRB2	GRB2	match	match	match	0	0
cg15532946	1	0	NC_027913.1	41267155	41267106	100	50	0	0	2.00E-17	91.5	0	chrX	-	41267155	50	0	0	0	0	0	0	DDX3X	DDX3X	DDX3X	DDX3X	match	match	match	0	0
cg15533029	1	0	NC_027896.1	31527212	31527163	94	50	3	0	5.00E-13	77	0	chr4	-	31527212	47	3	0	0	0	0	3	DDR1	DDR1	DDR1	LINC00243	diff	diff	diff	0	0
cg15533046	1	0	NC_027903.1	109654030	109653981	100	50	0	0	2.00E-17	91.5	0	chr11	-	109653981	50	0	0	0	0	0	0	FAM222A	FAM222A	FAM222A	C12orf34	diff	diff	diff	0	0
cg15533075	1	0	NC_027897.1	172001301	172001252	96	50	2	0	1.00E-14	82.4	0	chr5	-	172001252	48	2	0	0	0	0	2	LOC106998578	LOC106998578	LOC106998578	GALNTL6	diff	diff	diff	1	0
cg15533155	1	0	NC_027903.1	7096218	7096267	96	50	2	0	1.00E-14	82.4	0	chr11	+	7096218	48	2	0	0	0	0	2	CD4	CD4	CD4	CD4	match	match	match	0	0
cg15533302	1	0	NC_027899.1	29719289	29719240	98	50	1	0	9.00E-16	86	0	chr7	-	29719289	49	1	0	0	0	0	1	LOC100427864	LOC100427864	LOC100427864		diff	diff	diff	0	0
cg15533434	1	0	NC_027899.1	100566539	100566588	98	50	1	0	9.00E-16	86	0	chr7	+	100566588	49	1	0	0	0	0	1	GEMIN2	GEMIN2	GEMIN2	SIP1	diff	diff	diff	0	0
cg15533467	1	0	NC_027893.1	84930283	84930234	92	50	4	0	6.00E-12	73.4	0	chr1	-	84930283	46	4	0	0	0	0	4	SSX2IP	SSX2IP	SSX2IP	SSX2IP	match	match	match	0	0
cg15533809	1	0	NC_027911.1	1938931	1938882	96	50	2	0	1.00E-14	82.4	0	chr19	-	1938882	48	2	0	0	0	0	2	MOB3A	MOB3A	MOB3A	MOBKL2A	diff	diff	diff	0	0
cg15533884	1	0	NC_027902.1	35688849	35688800	98	50	1	0	9.00E-16	86	0	chr10	-	35688800	49	1	0	0	0	0	1	PTPRA	PTPRA	PTPRA	VPS16	diff	diff	diff	0	0
cg15534020	1	0	NC_027898.1	153047975	153048020	95.65	46	2	0	2.00E-12	75.2	0	chr6	+	153048020	44	2	0	0	0	0	2	MRPL22	MRPL22	MRPL22	MRPL22	match	match	match	1	0
cg15534086	1	0	NC_027899.1	122637093	122637142	98	50	1	0	9.00E-16	86	0	chr7	+	122637093	49	1	0	0	0	0	1	SIX1	SIX1	SIX1		diff	diff	diff	0	0
cg15534212	1	0	NC_027898.1	172064751	172064800	98	50	1	0	9.00E-16	86	0	chr6	+	172064800	49	1	0	0	1	1	0	LOC106999043	LOC106999043	LOC106999043		diff	diff	diff	0	0
cg15534364	1	0	NC_027913.1	67072008	67072057	98	50	1	0	9.00E-16	86	0	chrX	+	67072057	49	1	0	0	0	0	1	CITED1	CITED1	CITED1	CITED1	match	match	match	0	0
cg15534561	1	0	NC_027898.1	138806941	138806990	96	50	2	0	1.00E-14	82.4	0	chr6	+	138806941	48	2	0	0	0	0	2	PCDHB1	PCDHB1	PCDHB1		diff	diff	diff	0	0
cg15534579	1	0	NC_027912.1	59876632	59876681	96	50	2	0	1.00E-14	82.4	0	chr20	+	59876681	48	2	0	0	0	0	2	GABARAPL2	GABARAPL2	GABARAPL2	GABARAPL2	match	match	match	0	0
cg15534647	1	0	NC_027896.1	38434562	38434513	98	50	1	0	9.00E-16	86	0	chr4	-	38434562	49	1	0	0	0	0	1	CCDC167	CCDC167	CCDC167	CMTR1	diff	diff	diff	0	0
cg15534755	1	0	NC_027906.1	110029996	110029947	98	50	1	0	9.00E-16	86	0	chr14	-	110029947	49	1	0	0	0	0	1	TAGLN	TAGLN	TAGLN	TAGLN	match	match	match	0	0
cg15534778	1	0	NC_027897.1	38846788	38846739	100	50	0	0	2.00E-17	91.5	0	chr5	-	38846739	50	0	0	0	0	0	0	WDR19	WDR19	WDR19	WDR19;MIR1273H	match	match	match	0	0
cg15534855	1	0	NC_027910.1	28652583	28652534	98	50	1	0	9.00E-16	86	0	chr18	-	28652534	49	1	0	0	0	0	1	LOC106994464	LOC106994464	LOC106994464		diff	diff	diff	0	0
cg15534876	1	0	NC_027893.1	186064103	186064054	100	50	0	0	2.00E-17	91.5	0	chr1	-	186064103	50	0	0	0	0	0	0	LOC106994449	LOC106994449	LOC106994449		diff	diff	diff	0	0
cg15535050	1	0	NC_027893.1	206845732	206845683	92	50	4	0	6.00E-12	73.4	0	chr1	-	206845683	46	4	0	0	0	0	4	COG2	COG2	COG2	COG2	match	match	match	0	0
cg15535092	1	0	NC_027911.1	8102413	8102365	95.92	49	2	0	4.00E-14	80.6	0	chr19	-	8102413	47	2	0	0	0	0	2	SNAPC2	SNAPC2	SNAPC2	SNAPC2	match	match	match	0	0
cg15535093	1	0	NC_027906.1	16326213	16326262	98	50	1	0	9.00E-16	86	0	chr14	+	16326262	49	1	0	0	0	0	1	TNKS1BP1	TNKS1BP1	TNKS1BP1	TNKS1BP1	match	match	match	0	0
cg15535114	1	0	NC_027899.1	123716999	123716950	92	50	4	0	6.00E-12	73.4	0	chr7	-	123716950	46	4	0	0	0	0	4	SNAPC1	SNAPC1	SNAPC1		diff	diff	diff	0	0
cg15535138	1	0	NC_027893.1	30995225	30995176	94	50	3	0	5.00E-13	77	0	chr1	-	30995225	47	3	0	0	0	0	3	PTP4A2	PTP4A2	PTP4A2		diff	diff	diff	0	0
cg15535166	1	0	NC_027894.1	181668909	181668958	92	50	4	0	6.00E-12	73.4	0	chr2	+	181668909	46	4	0	0	0	0	4	RARB	RARB	RARB		diff	diff	diff	0	0
cg15535174	1	0	NC_027902.1	27199007	27199056	92	50	4	0	6.00E-12	73.4	0	chr10	+	27199056	46	4	0	0	0	0	4	SOGA1	SOGA1	SOGA1	C20orf117	diff	diff	diff	0	0
cg15535177	1	0	NC_027899.1	63534521	63534570	96	50	2	0	1.00E-14	82.4	0	chr7	+	63534570	48	2	0	0	0	0	2	AKAP13	AKAP13	AKAP13	AKAP13	match	match	match	0	0
cg15535256	1	0	NC_027909.1	55284072	55284121	100	50	0	0	2.00E-17	91.5	0	chr17	+	55284072	50	0	0	0	0	0	0	KLF12	KLF12	KLF12	KLF12	match	match	match	0	0
cg15535313	1	0	NC_027912.1	56591911	56591960	92	50	4	0	6.00E-12	73.4	0	chr20	+	56591911	46	4	0	0	0	0	4	PMFBP1	PMFBP1	PMFBP1	PMFBP1	match	match	match	0	0
cg15535573	1	0	NC_027900.1	95021941	95021892	92	50	4	0	6.00E-12	73.4	0	chr8	-	95021892	46	4	0	0	0	0	4	LOC106999869	LOC106999869	LOC106999869		diff	diff	diff	0	0
cg15535636	1	0	NC_027911.1	36543713	36543664	94	50	3	0	5.00E-13	77	0	chr19	-	36543664	47	3	0	0	0	0	3	RAB4B	RAB4B	RAB4B	RAB4B	match	match	match	0	0
cg15535782	1	0	NC_027893.1	38570312	38570361	100	50	0	0	2.00E-17	91.5	0	chr1	+	38570361	50	0	0	0	0	0	0	LOC718677	LOC718677	LOC718677	MACF1	diff	diff	diff	0	0
cg15535927	1	0	NC_027893.1	221610757	221610806	92	50	4	0	6.00E-12	73.4	0	chr1	+	221610757	46	4	0	1	1	1	3	LOC106995215	LOC106995215	LOC106995215	EFCAB2	diff	diff	diff	0	0
cg15536116	1	0	NC_027906.1	1586177	1586128	94	50	3	0	5.00E-13	77	0	chr14	-	1586177	47	3	0	0	0	1	2	IFITM10	IFITM10	IFITM10	HCCA2;LOC402778	diff	diff	diff	0	0
cg15536552	1	0	NC_027913.1	103787500	103787452	96	50	1	1	1.00E-13	78.8	0	chrX	-	103787500	47	2	0	0	0	0	2	ACSL4	ACSL4	ACSL4	ACSL4	match	match	match	0	0
cg15536575	1	0	NC_027898.1	146519215	146519167	91.84	49	4	0	2.00E-11	71.6	0	chr6	-	146519215	45	4	0	0	0	0	4	FBXO38	FBXO38	FBXO38	FBXO38	match	match	match	0	0
cg15536651	1	0	NC_027913.1	95484383	95484432	96	50	2	0	1.00E-14	82.4	0	chrX	+	95484432	48	2	0	0	0	1	1	TAF7L	TAF7L	TAF7L	TAF7L	match	match	match	0	0
cg15536804	1	0	NC_027903.1	27439806	27439855	100	50	0	0	2.00E-17	91.5	0	chr11	+	27439855	50	0	0	0	0	0	0	LOC107000802	LOC107000802	LOC107000802	ITPR2	diff	diff	diff	0	0
cg15536836	1	0	NC_027900.1	115913246	115913295	94	50	3	0	5.00E-13	77	0	chr8	+	115913246	47	3	0	0	0	0	3	EIF3H	EIF3H	EIF3H	EIF3H	match	match	match	0	0
cg15536845	1	0	NC_027894.1	123221847	123221798	94	50	3	0	5.00E-13	77	0	chr2	-	123221847	47	3	0	0	0	0	3	SLC7A14	SLC7A14	SLC7A14	SLC7A14	match	match	match	0	0
cg15537000	1	0	NC_027906.1	51903015	51902966	98	50	1	0	9.00E-16	86	0	chr14	-	51903015	49	1	0	0	0	0	1	PSMA1	PSMA1	PSMA1	PSMA1	match	match	match	0	0
cg15537078	1	0	NC_027899.1	28130899	28130948	96	50	2	0	1.00E-14	82.4	0	chr7	+	28130899	48	2	0	0	0	0	2	TMOD2	TMOD2	TMOD2	LYSMD2;TMOD2	match	match	match	0	0
cg15537082	1	0	NC_027900.1	9899655	9899704	92	50	4	0	6.00E-12	73.4	0	chr8	+	9899704	46	4	0	0	0	0	4	MIR124A-2	MIR124A-2	MIR124A-2	MIR124-1;LOC157627	diff	diff	diff	0	0
cg15537254	1	0	NC_027902.1	32592133	32592182	100	50	0	0	2.00E-17	91.5	0	chr10	+	32592133	50	0	0	0	0	0	0	REM1	REM1	REM1	NCRNA00028	diff	diff	diff	0	0
cg15537269	1	0	NC_027900.1	24670780	24670731	94	50	3	0	5.00E-13	77	0	chr8	-	24670780	47	3	0	0	0	0	3	ADAM7	ADAM7	ADAM7		diff	diff	diff	0	0
cg15537567	1	0	NC_027897.1	22391791	22391840	100	50	0	0	2.00E-17	91.5	0	chr5	+	22391840	50	0	0	0	0	0	0	LOC106998279	LOC106998279	LOC106998279		diff	diff	diff	0	0
cg15537651	1	0	NC_027894.1	160571880	160571929	98	50	1	0	9.00E-16	86	0	chr2	+	160571880	49	1	0	0	0	0	1	ZBTB38	ZBTB38	ZBTB38	ZBTB38	match	match	match	0	0
cg15537663	1	0	NC_027899.1	161483357	161483311	95.74	47	2	0	5.00E-13	77	0	chr7	-	161483311	45	2	0	0	0	1	1	BCL11B	BCL11B	BCL11B	BCL11B	match	match	match	0	0
cg15537788	1	0	NC_027911.1	33920557	33920508	92	50	4	0	6.00E-12	73.4	0	chr19	-	33920557	46	4	0	0	0	0	4	DPF1	DPF1	DPF1	SIPA1L3	diff	diff	diff	0	0
cg15537955	1	0	NC_027900.1	45818845	45818797	97.96	49	1	0	3.00E-15	84.2	0	chr8	-	45818845	48	1	0	0	0	0	1	LOC106999753	LOC106999753	LOC106999753		diff	diff	diff	0	0
cg15537990	1	0	NC_027906.1	123191982	123192031	98	50	1	0	9.00E-16	86	0	chr14	+	123191982	49	1	0	0	0	0	1	ADAMTS15	ADAMTS15	ADAMTS15		diff	diff	diff	0	0
cg15538070	1	0	NC_027898.1	173037331	173037380	100	50	0	0	2.00E-17	91.5	0	chr6	+	173037380	50	0	0	0	0	0	0	MSX2	MSX2	MSX2		diff	diff	diff	0	0
cg15538222	1	0	NC_027904.1	119438437	119438388	98	50	1	0	9.00E-16	86	0	chr12	-	119438388	49	1	0	0	0	0	1	ACKR3	ACKR3	ACKR3		diff	diff	diff	0	0
cg15538243	1	0	NC_027909.1	92602143	92602094	94	50	3	0	5.00E-13	77	0	chr17	-	92602094	47	3	0	0	0	0	3	ANKRD10	ANKRD10	ANKRD10	ANKRD10	match	match	match	0	0
cg15538274	1	0	NC_027896.1	127814673	127814624	94	50	3	0	5.00E-13	77	0	chr4	-	127814673	47	3	0	0	0	0	3	LOC702175	LOC702175	LOC702175		diff	diff	diff	0	0
cg15538418	1	0	NC_027908.1	69494534	69494583	100	50	0	0	2.00E-17	91.5	0	chr16	+	69494534	50	0	0	0	0	0	0	H3F3B	H3F3B	H3F3B	H3F3B	match	match	match	0	0
cg15538607	1	0	NC_027911.1	10329008	10329057	96	50	2	0	1.00E-14	82.4	0	chr19	+	10329057	48	2	0	0	0	0	2	ZGLP1	ZGLP1	ZGLP1	ZGLP1	match	match	match	0	0
cg15538790	1	0	NC_027908.1	44256550	44256599	92	50	4	0	6.00E-12	73.4	0	chr16	+	44256550	46	4	0	0	0	0	4	SRCIN1	SRCIN1	SRCIN1	SRCIN1	match	match	match	0	0
cg15538837	1	0	NC_027893.1	140242443	140242394	98	50	1	0	9.00E-16	86	0	chr1	-	140242394	49	1	0	0	0	0	1	H3F3A	H3F3A	H3F3A	H3F3A;LOC440926	match	match	match	0	0
cg15539239	1	0	NC_027907.1	71147340	71147291	98	50	1	0	9.00E-16	86	0	chr15	-	71147340	49	1	0	0	0	0	1	LOC698905	LOC698905	LOC698905		diff	diff	diff	0	0
cg15539287	1	0	NC_027894.1	195349458	195349507	98	50	1	0	9.00E-16	86	0	chr2	+	195349507	49	1	0	0	0	0	1	LOC693481	LOC693481	LOC693481		diff	diff	diff	0	0
cg15539318	1	0	NC_027898.1	84987635	84987586	100	50	0	0	2.00E-17	91.5	0	chr6	-	84987586	50	0	0	0	0	0	0	LOC106998831	LOC106998831	LOC106998831		diff	diff	diff	0	0
cg15539330	1	0	NC_027901.1	114969212	114969261	96	50	2	0	1.00E-14	82.4	0	chr9	+	114969212	48	2	0	0	0	0	2	NANOS1	NANOS1	NANOS1	NANOS1	match	match	match	0	0
cg15539375	1	0	NC_027913.1	58247940	58247989	98	50	1	0	9.00E-16	86	0	chrX	+	58247940	49	1	0	0	0	0	1	ARHGEF9	ARHGEF9	ARHGEF9	ARHGEF9	match	match	match	0	0
cg15539420	1	0	NC_027908.1	41272769	41272818	94	50	3	0	5.00E-13	77	0	chr16	+	41272818	47	3	0	0	0	0	3	HOXB8	HOXB8	HOXB8	HOXB8	match	match	match	0	0
cg15539431	1	0	NC_027903.1	120778760	120778711	96	50	2	0	1.00E-14	82.4	0	chr11	-	120778760	48	2	0	0	0	0	2	RNF10	RNF10	RNF10	RNF10	match	match	match	0	0
cg15539508	1	0	NC_027894.1	107151778	107151827	100	50	0	0	2.00E-17	91.5	0	chr2	+	107151778	50	0	0	0	0	0	0	IGF2BP2	IGF2BP2	IGF2BP2	IGF2BP2	match	match	match	0	0
cg15539628	1	0	NC_027900.1	24180962	24180913	98	50	1	0	9.00E-16	86	0	chr8	-	24180913	49	1	0	0	0	0	1	LOC710877	LOC710877	LOC710877		diff	diff	diff	0	0
cg15539697	1	0	NC_027893.1	49561055	49561104	96	50	2	0	1.00E-14	82.4	0	chr1	+	49561104	48	2	0	0	0	0	2	ELAVL4	ELAVL4	ELAVL4	ELAVL4	match	match	match	0	0
cg15539878	1	0	NC_027893.1	11180703	11180751	95.92	49	2	0	4.00E-14	80.6	0	chr1	+	11180703	47	2	0	0	0	0	2	KIAA2013	KIAA2013	KIAA2013		diff	diff	diff	0	0
cg15539879	1	0	NC_027903.1	87985885	87985836	98	50	1	0	9.00E-16	86	0	chr11	-	87985885	49	1	0	0	0	0	1	KITLG	KITLG	KITLG	KITLG	match	match	match	0	0
cg15539944	1	0	NC_027903.1	56541710	56541661	100	50	0	0	2.00E-17	91.5	0	chr11	-	56541661	50	0	0	0	0	0	0	AGAP2	AGAP2	AGAP2	AGAP2	match	match	match	0	0
cg15540021	1	0	NC_027901.1	14040006	14039957	98	50	1	0	9.00E-16	86	0	chr9	-	14039957	49	1	0	0	0	0	1	LOC107000048	LOC107000048	LOC107000048	FRMD4A	diff	diff	diff	0	0
cg15540054	1	0	NC_027911.1	39725084	39725036	96	50	1	1	1.00E-13	78.8	0	chr19	-	39725036	47	2	0	0	0	0	2	ZNF180	ZNF180	ZNF180	ZNF180	match	match	match	0	0
cg15540094	1	0	NC_027904.1	81963124	81963075	92	50	4	0	6.00E-12	73.4	0	chr12	-	81963075	46	4	0	1	1	1	3	AOX1	AOX1	AOX1	AOX1	match	match	match	0	0
cg15540144	1	0	NC_027905.1	94177453	94177404	98	50	1	0	9.00E-16	86	0	chr13	-	94177404	49	1	0	1	1	1	0	KIAA1211L	KIAA1211L	KIAA1211L	C2orf55	diff	diff	diff	0	0
cg15540341	1	0	NC_027898.1	16083670	16083719	98	50	1	0	9.00E-16	86	0	chr6	+	16083670	49	1	0	0	0	0	1	FBXL7	FBXL7	FBXL7	FBXL7	match	match	match	0	0
cg15540433	1	0	NC_027896.1	11492179	11492130	98	50	1	0	9.00E-16	86	0	chr4	-	11492179	49	1	0	0	0	0	1	NEDD9	NEDD9	NEDD9	NEDD9	match	match	match	0	0
cg15540558	1	0	NC_027912.1	69491605	69491556	94	50	3	0	5.00E-13	77	0	chr20	-	69491605	47	3	0	0	0	0	3	CRISPLD2	CRISPLD2	CRISPLD2		diff	diff	diff	0	0
cg15540749	1	0	NC_027896.1	32907839	32907888	98	50	1	0	9.00E-16	86	0	chr4	+	32907888	49	1	0	0	0	0	1	CYP21A2	CYP21A2	CYP21A2	TNXB	diff	diff	diff	0	0
cg15540757	1	0	NC_027901.1	21869922	21869971	100	50	0	0	2.00E-17	91.5	0	chr9	+	21869922	50	0	0	0	0	0	0	LOC704025	LOC704025	LOC704025	MLLT10	diff	diff	diff	0	0
cg15540805	1	0	NC_027899.1	17055035	17054986	100	50	0	0	2.00E-17	91.5	0	chr7	-	17054986	50	0	0	0	0	0	0	RAD51	RAD51	RAD51	RAD51	match	match	match	0	0
cg15540820	1	0	NC_027894.1	184458276	184458227	100	50	0	0	2.00E-17	91.5	0	chr2	-	184458227	50	0	0	0	0	0	0	EOMES	EOMES	EOMES	EOMES	match	match	match	0	0
cg15541008	1	0	NC_027898.1	92943446	92943495	100	50	0	0	2.00E-17	91.5	0	chr6	+	92943446	50	0	0	0	0	0	0	ELL2	ELL2	ELL2	ELL2	match	match	match	0	0
cg15541062	1	0	NC_027906.1	61652588	61652636	100	49	0	0	7.00E-17	89.7	0	chr14	+	61652636	49	0	0	0	0	0	0	UBQLN3	UBQLN3	UBQLN3	UBQLN3	match	match	match	0	0
cg15541091	1	0	NC_027897.1	23204950	23204901	94	50	3	0	5.00E-13	77	0	chr5	-	23204950	47	3	0	1	1	1	2	LOC106998285	LOC106998285	LOC106998285	PPARGC1A	diff	diff	diff	1	0
cg15541170	1	0	NC_027904.1	120039363	120039314	96	50	2	0	1.00E-14	82.4	0	chr12	-	120039314	48	2	0	0	0	0	2	COL6A3	COL6A3	COL6A3		diff	diff	diff	0	0
cg15541193	1	0	NC_027900.1	142808118	142808167	96	50	2	0	1.00E-14	82.4	0	chr8	+	142808167	48	2	0	0	0	0	2	GSDMD	GSDMD	GSDMD	GSDMD	match	match	match	0	0
cg15541230	1	0	NC_027908.1	66731895	66731944	92	50	4	0	6.00E-12	73.4	0	chr16	+	66731895	46	4	0	0	0	0	4	COG1	COG1	COG1	COG1	match	match	match	0	0
cg15541315	1	0	NC_027906.1	107316618	107316667	98	50	1	0	9.00E-16	86	0	chr14	+	107316667	49	1	0	0	0	0	1	REXO2	REXO2	REXO2	REXO2	match	match	match	0	0
cg15541401	1	0	NC_027911.1	3507102	3507055	95.83	48	2	0	1.00E-13	78.8	0	chr19	-	3507102	46	2	0	0	0	0	2	SMIM24	SMIM24	SMIM24	DOHH	diff	diff	diff	0	0
cg15541407	1	0	NC_027907.1	23209569	23209520	96	50	2	0	1.00E-14	82.4	0	chr15	-	23209569	48	2	0	0	0	0	2	PAPPA	PAPPA	PAPPA	PAPPA	match	match	match	0	0
cg15541609	1	0	NC_027899.1	162564456	162564407	98	50	1	0	9.00E-16	86	0	chr7	-	162564407	49	1	0	0	0	0	1	YY1	YY1	YY1	YY1	match	match	match	0	0
cg15541611	1	0	NC_027901.1	98167035	98166986	96	50	2	0	1.00E-14	82.4	0	chr9	-	98167035	48	2	0	0	1	1	1	CUEDC2	CUEDC2	CUEDC2	C10orf95	diff	diff	diff	0	0
cg15541630	1	0	NC_027900.1	84278487	84278440	91.67	48	4	0	7.00E-11	69.8	0	chr8	-	84278440	44	4	0	0	0	0	4	PSKH2	PSKH2	PSKH2	PSKH2	match	match	match	0	0
cg15541632	1	0	NC_027907.1	4227888	4227839	96	50	2	0	1.00E-14	82.4	0	chr15	-	4227839	48	2	0	0	0	1	1	WDR5	WDR5	WDR5	WDR5	match	match	match	0	0
cg15541635	1	0	NC_027903.1	3280594	3280643	92	50	4	0	6.00E-12	73.4	0	chr11	+	3280643	46	4	0	0	0	1	3	TSPAN9	TSPAN9	TSPAN9	TSPAN9	match	match	match	0	0
cg15541798	1	0	NC_027906.1	117624805	117624854	98	50	1	0	9.00E-16	86	0	chr14	+	117624854	49	1	0	0	0	0	1	ROBO4	ROBO4	ROBO4	ROBO4	match	match	match	0	0
cg15541863	1	0	NC_027902.1	7126115	7126164	94	50	3	0	5.00E-13	77	0	chr10	+	7126164	47	3	0	0	0	0	3	LOC107000351	LOC107000351	LOC107000351		diff	diff	diff	0	0
cg15542016	1	0	NC_027893.1	161937452	161937403	98	50	1	0	9.00E-16	86	0	chr1	-	161937452	49	1	0	0	0	0	1	LOC100429512	LOC100429512	LOC100429512	LRRN2	diff	diff	diff	0	0
cg15542066	1	0	NC_027906.1	63564558	63564608	92.16	51	3	1	2.00E-11	71.6	0	chr14	+	63564558	47	4	0	0	0	0	4	LOC106993367	LOC106993367	LOC106993367	STIM1	diff	diff	diff	0	0
cg15542276	1	0	NC_027905.1	108208763	108208714	94	50	3	0	5.00E-13	77	0	chr13	-	108208714	47	3	0	0	0	0	3	LOC100429525	LOC100429525	LOC100429525		diff	diff	diff	0	0
cg15542309	1	0	NC_027899.1	164762099	164762148	96	50	2	0	1.00E-14	82.4	0	chr7	+	164762148	48	2	0	0	0	0	2	ANKRD9	ANKRD9	ANKRD9	ANKRD9	match	match	match	0	0
cg15542408	1	0	NC_027898.1	34874612	34874661	96	50	2	0	1.00E-14	82.4	0	chr6	+	34874661	48	2	0	0	0	0	2	RAI14	RAI14	RAI14		diff	diff	diff	0	0
cg15542459	1	0	NC_027901.1	124255735	124255686	96	50	2	0	1.00E-14	82.4	0	chr9	-	124255686	48	2	0	0	0	0	2	MKI67	MKI67	MKI67		diff	diff	diff	0	0
cg15542466	1	0	NC_027894.1	78209112	78209156	95.56	45	2	0	6.00E-12	73.4	0	chr2	+	78209112	43	2	0	0	0	0	2	ATXN7	ATXN7	ATXN7	THOC7;ATXN7	match	match	match	0	0
cg15542496	1	0	NC_027895.1	169726179	169726228	94	50	3	0	5.00E-13	77	0	chr3	+	169726179	47	3	0	0	0	0	3	PIP	PIP	PIP	PIP	match	match	match	0	0
cg15542626	1	0	NC_027913.1	49198487	49198440	97.92	48	1	0	1.00E-14	82.4	0	chrX	-	49198487	47	1	0	0	0	0	1	OTUD5	OTUD5	OTUD5		diff	diff	diff	0	0
cg15542657	1	0	NC_027903.1	53281038	53280989	98	50	1	0	9.00E-16	86	0	chr11	-	53281038	49	1	0	0	0	0	1	PPP1R1A	PPP1R1A	PPP1R1A	PPP1R1A	match	match	match	0	0
cg15542685	1	0	NC_027905.1	67459461	67459510	98	50	1	0	9.00E-16	86	0	chr13	+	67459461	49	1	0	0	0	0	1	LOC106992991	LOC106992991	LOC106992991	MEIS1	diff	diff	diff	0	0
cg15542713	1	0	NC_027893.1	41262855	41262804	94.23	52	1	1	1.00E-13	78.8	0	chr1	-	41262855	49	3	0	0	0	0	3	HIVEP3	HIVEP3	HIVEP3	HIVEP3	match	match	match	0	0
cg15542741	1	0	NC_027903.1	84022441	84022490	100	50	0	0	2.00E-17	91.5	0	chr11	+	84022441	50	0	0	0	0	0	0	SLC6A15	SLC6A15	SLC6A15	SLC6A15	match	match	match	0	0
cg15542784	1	0	NC_027897.1	41527761	41527810	100	50	0	0	2.00E-17	91.5	0	chr5	+	41527761	50	0	0	0	0	0	0	PHOX2B	PHOX2B	PHOX2B	PHOX2B	match	match	match	0	0
cg15542798	1	0	NC_027893.1	209065939	209065890	98	50	1	0	9.00E-16	86	0	chr1	-	209065939	49	1	0	0	0	0	1	MAP10	MAP10	MAP10	KIAA1383	diff	diff	diff	0	0
cg15542806	1	0	NC_027896.1	14575916	14575867	96	50	2	0	1.00E-14	82.4	0	chr4	-	14575916	48	2	0	0	0	0	2	LOC106997806	LOC106997806	LOC106997806		diff	diff	diff	0	0
cg15542864	1	0	NC_027912.1	39545276	39545227	94	50	3	0	5.00E-13	77	0	chr20	-	39545227	47	3	0	0	0	0	3	MMP2	MMP2	MMP2	MMP2	match	match	match	0	0
cg15542880	1	0	NC_027893.1	161437642	161437691	94	50	3	0	5.00E-13	77	0	chr1	+	161437642	47	3	0	0	0	0	3	RBBP5	RBBP5	RBBP5	DSTYK	diff	diff	diff	0	0
cg15542968	1	0	NC_027895.1	137935630	137935581	92	50	4	0	6.00E-12	73.4	0	chr3	-	137935630	46	4	0	0	0	0	4	IFRD1	IFRD1	IFRD1	IFRD1	match	match	match	0	0
cg15542994	1	0	NC_027911.1	47134930	47134882	92	50	3	1	7.00E-11	69.8	0	chr19	-	47134882	45	4	0	0	0	0	4	ZNF649	ZNF649	ZNF649	ZNF649	match	match	match	0	0
cg15543027	1	0	NC_027893.1	11130552	11130503	98	50	1	0	9.00E-16	86	0	chr1	-	11130552	49	1	0	0	0	0	1	NPPB	NPPB	NPPB		diff	diff	diff	0	0
cg15543045	1	0	NC_027897.1	3776778	3776729	98	50	1	0	9.00E-16	86	0	chr5	-	3776729	49	1	0	0	0	0	1	DOK7	DOK7	DOK7	DOK7	match	match	match	0	0
cg15543167	1	0	NC_027900.1	116075960	116076009	98	50	1	0	9.00E-16	86	0	chr8	+	116076009	49	1	0	0	0	0	1	LOC700878	LOC700878	LOC700878	RAD21	diff	diff	diff	0	0
cg15543523	1	0	NC_027896.1	114430176	114430225	98	50	1	0	9.00E-16	86	0	chr4	+	114430225	49	1	0	0	0	0	1	ESR1	ESR1	ESR1	ESR1	match	match	match	0	0
cg15543551	1	0	NC_027894.1	199508350	199508399	100	50	0	0	2.00E-17	91.5	0	chr2	+	199508399	50	0	0	0	0	0	0	FGF12	FGF12	FGF12	FGF12	match	match	match	0	0
cg15543754	1	0	NC_027905.1	55663826	55663777	96	50	2	0	1.00E-14	82.4	0	chr13	-	55663777	48	2	0	0	0	0	2	EML6	EML6	EML6	EML6	match	match	match	0	0
cg15543875	1	0	NC_027900.1	64812064	64812113	98	50	1	0	9.00E-16	86	0	chr8	+	64812064	49	1	0	0	0	0	1	VCPIP1	VCPIP1	VCPIP1	VCPIP1	match	match	match	0	0
cg15543919	1	0	NC_027902.1	14850659	14850610	98	50	1	0	9.00E-16	86	0	chr10	-	14850659	49	1	0	0	0	0	1	PTGIS	PTGIS	PTGIS	PTGIS	match	match	match	0	0
cg15544177	1	0	NC_027903.1	123606294	123606245	94	50	3	0	5.00E-13	77	0	chr11	-	123606245	47	3	0	0	0	0	3	TMED2	TMED2	TMED2	LOC101927415;TMED2	match	match	match	0	0
cg15544596	1	0	NC_027911.1	4811097	4811048	100	50	0	0	2.00E-17	91.5	0	chr19	-	4811097	50	0	0	0	0	0	0	LOC100424077	LOC100424077	LOC100424077	DPP9	diff	diff	diff	0	0
cg15544633	1	0	NC_027905.1	94395731	94395776	95.65	46	2	0	2.00E-12	75.2	0	chr13	+	94395776	44	2	0	1	1	1	1	LIPT1	LIPT1	LIPT1	LIPT1;TSGA10	match	match	match	0	0
cg15544650	1	0	NC_027893.1	142063346	142063395	94	50	3	0	5.00E-13	77	0	chr1	+	142063346	47	3	0	0	0	0	3	CNIH4	CNIH4	CNIH4	CNIH4	match	match	match	0	0
cg15544654	1	0	NC_027893.1	168863833	168863882	94	50	3	0	5.00E-13	77	0	chr1	+	168863833	47	3	0	0	0	0	3	LHX9	LHX9	LHX9	LHX9	match	match	match	0	0
cg15544721	1	0	NC_027895.1	120259542	120259591	98	50	1	0	9.00E-16	86	0	chr3	+	120259591	49	1	0	0	0	0	1	PPP1R9A	PPP1R9A	PPP1R9A	PPP1R9A	match	match	match	0	0
cg15544877	1	0	NC_027895.1	82010290	82010241	92	50	4	0	6.00E-12	73.4	0	chr3	-	82010241	46	4	0	0	0	0	4	CBX3	CBX3	CBX3	CBX3;HNRNPA2B1	match	match	match	0	0
cg15545035	1	0	NC_027903.1	28992777	28992826	100	50	0	0	2.00E-17	91.5	0	chr11	+	28992826	50	0	0	0	0	0	0	PTHLH	PTHLH	PTHLH		diff	diff	diff	0	0
cg15545086	1	0	NC_027899.1	53025743	53025695	97.96	49	1	0	3.00E-15	84.2	0	chr7	-	53025695	48	1	0	0	0	0	1	SNX33	SNX33	SNX33	SNX33	match	match	match	0	0
cg15545222	1	0	NC_027903.1	120764190	120764238	91.84	49	4	0	2.00E-11	71.6	0	chr11	+	120764190	45	4	0	0	0	0	4	COQ5	COQ5	COQ5	COQ5	match	match	match	0	0
cg15545247	1	0	NC_027903.1	50461047	50461096	98	50	1	0	9.00E-16	86	0	chr11	+	50461096	49	1	0	1	1	1	0	HCAR2	HCAR2	HCAR2	GPR109B	diff	diff	diff	0	0
cg15545269	1	0	NC_027894.1	63696079	63696030	94	50	3	0	5.00E-13	77	0	chr2	-	63696079	47	3	0	0	0	0	3	LOC106996852	LOC106996852	LOC106996852	CNTN4	diff	diff	diff	0	0
cg15545293	1	0	NC_027901.1	38331359	38331310	94	50	3	0	5.00E-13	77	0	chr9	-	38331359	47	3	0	0	0	0	3	BMS1	BMS1	BMS1		diff	diff	diff	0	0
cg15545541	1	0	NC_027899.1	85724741	85724692	98	50	1	0	9.00E-16	86	0	chr7	-	85724692	49	1	0	0	0	0	1	LTB4R	LTB4R	LTB4R	LTB4R2;CIDEB;LTB4R	match	match	match	0	0
cg15545624	1	0	NC_027893.1	60735472	60735423	98	50	1	0	9.00E-16	86	0	chr1	-	60735423	49	1	0	0	0	0	1	NFIA	NFIA	NFIA		diff	diff	diff	0	0
cg15545739	1	0	NC_027893.1	8210290	8210339	94	50	3	0	5.00E-13	77	0	chr1	+	8210290	47	3	0	0	0	0	3	SLC2A7	SLC2A7	SLC2A7	SLC2A5	diff	diff	diff	0	0
cg15545772	1	0	NC_027893.1	187828456	187828505	96	50	2	0	1.00E-14	82.4	0	chr1	+	187828456	48	2	0	0	0	0	2	TDRD5	TDRD5	TDRD5	TDRD5	match	match	match	0	0
cg15545861	1	0	NC_027893.1	225472514	225472563	98	50	1	0	9.00E-16	86	0	chr1	+	225472563	49	1	0	0	0	0	1	LOC106995359	LOC106995359	LOC106995359	SH3BP5L	diff	diff	diff	0	0
cg15545871	1	0	NC_027909.1	10193242	10193291	100	50	0	0	2.00E-17	91.5	0	chr17	+	10193242	50	0	0	0	0	0	0	USPL1	USPL1	USPL1	USPL1	match	match	match	0	0
cg15545942	1	0	NC_027905.1	9372209	9372160	100	50	0	0	2.00E-17	91.5	0	chr13	-	9372160	50	0	0	0	0	0	0	ITGB1BP1	ITGB1BP1	ITGB1BP1	ASAP2	diff	diff	diff	0	0
cg15546227	1	0	NC_027893.1	60764909	60764958	100	50	0	0	2.00E-17	91.5	0	chr1	+	60764909	50	0	0	0	0	0	0	LOC106998959	LOC106998959	LOC106998959	NFIA	diff	diff	diff	0	0
cg15546232	1	0	NC_027905.1	94395403	94395452	94	50	3	0	5.00E-13	77	0	chr13	+	94395403	47	3	0	0	0	0	3	LIPT1	LIPT1	LIPT1	LIPT1;TSGA10	match	match	match	0	0
cg15546282	1	0	NC_027893.1	1001574	1001623	96	50	2	0	1.00E-14	82.4	0	chr1	+	1001574	48	2	0	0	0	0	2	CFAP74	CFAP74	CFAP74	KIAA1751	diff	diff	diff	0	0
cg15546324	1	0	NC_027907.1	7097218	7097173	97.87	47	0	1	5.00E-13	77	0	chr15	-	7097218	45	1	0	0	0	0	1	PRRC2B	PRRC2B	PRRC2B	PRRC2B	match	match	match	0	0
cg15546412	1	0	NC_027897.1	158999924	158999973	98	50	1	0	9.00E-16	86	0	chr5	+	158999924	49	1	0	0	0	0	1	C5H4orf45	C5H4orf45	C5H4orf45		diff	diff	diff	0	0
cg15546607	1	0	NC_027899.1	7904483	7904532	98	50	1	0	9.00E-16	86	0	chr7	+	7904532	49	1	0	1	1	1	0	CHRNA7	CHRNA7	CHRNA7	CHRNA7	match	match	match	0	0
cg15546842	1	0	NC_027908.1	28943636	28943587	98	50	1	0	9.00E-16	86	0	chr16	-	28943587	49	1	0	0	0	0	1	ZNF830	ZNF830	ZNF830	ZNF830;CCT6B	match	match	match	0	0
cg15547140	1	0	NC_027912.1	69022318	69022269	92	50	4	0	6.00E-12	73.4	0	chr20	-	69022269	46	4	0	0	0	0	4	WFDC1	WFDC1	WFDC1	WFDC1	match	match	match	0	0
cg15547629	1	0	NC_027899.1	67926485	67926436	96	50	2	0	1.00E-14	82.4	0	chr7	-	67926436	48	2	0	1	1	1	1	AP3S2	AP3S2	AP3S2	AP3S2	match	match	match	0	0
cg15547662	1	0	NC_027893.1	24799985	24800034	96	50	2	0	1.00E-14	82.4	0	chr1	+	24800034	48	2	0	0	0	1	1	PAFAH2	PAFAH2	PAFAH2	PAFAH2	match	match	match	0	0
cg15547734	1	0	NC_027898.1	46308170	46308219	96	50	2	0	1.00E-14	82.4	0	chr6	+	46308219	48	2	0	0	0	1	1	LOC701947	LOC701947	LOC701947	HCN1	diff	diff	diff	0	0
cg15547825	1	0	NC_027912.1	70255738	70255689	100	50	0	0	2.00E-17	91.5	0	chr20	-	70255689	50	0	0	0	0	0	0	GINS2	GINS2	GINS2		diff	diff	diff	0	0
cg15547843	1	0	NC_027906.1	102995880	102995831	98	50	1	0	9.00E-16	86	0	chr14	-	102995880	49	1	0	0	0	0	1	ZC3H12C	ZC3H12C	ZC3H12C	ZC3H12C	match	match	match	0	0
cg15547852	1	0	NC_027896.1	11832891	11832843	98	50	0	1	1.00E-14	82.4	0	chr4	-	11832891	48	1	0	0	0	0	1	TMEM170B	TMEM170B	TMEM170B		diff	diff	diff	0	0
cg15548006	1	0	NC_027893.1	199664263	199664312	98	50	1	0	9.00E-16	86	0	chr1	+	199664263	49	1	0	0	0	0	1	MIR1255B	MIR1255B	MIR1255B	DCAF6	diff	diff	diff	0	0
cg15548046	1	0	NC_027893.1	134804931	134804980	98	50	1	0	9.00E-16	86	0	chr1	+	134804980	49	1	0	0	0	0	1	KCNJ10	KCNJ10	KCNJ10	KCNJ10	match	match	match	0	0
cg15548284	1	0	NW_015038920.1	889	938	96	50	2	0	1.00E-14	82.4	0	scaffold53343	+	938	48	2	0	0	0	0	2	NA	NA	NA		diff	diff	diff	0	0
cg15548346	1	0	NC_027912.1	70185451	70185500	100	50	0	0	2.00E-17	91.5	0	chr20	+	70185451	50	0	0	0	0	0	0	GINS2	GINS2	GINS2		diff	diff	diff	0	0
cg15548418	1	0	NC_027900.1	72293687	72293637	92.16	51	3	1	2.00E-11	71.6	0	chr8	-	72293687	47	4	0	0	0	0	4	LOC106999800	LOC106999800	LOC106999800		diff	diff	diff	0	0
cg15548431	1	0	NC_027894.1	145292140	145292189	92	50	4	0	6.00E-12	73.4	0	chr2	+	145292189	46	4	0	1	1	1	3	SHOX2	SHOX2	SHOX2	SHOX2	match	match	match	0	0
cg15548566	1	0	NC_027898.1	107370358	107370309	98	50	1	0	9.00E-16	86	0	chr6	-	107370309	49	1	0	0	0	0	1	LOC106998880	LOC106998880	LOC106998880	LOC100289673	diff	diff	diff	0	0
cg15548588	1	0	NC_027905.1	19282604	19282653	98	50	1	0	9.00E-16	86	0	chr13	+	19282653	49	1	0	0	0	0	1	OSR1	OSR1	OSR1		diff	diff	diff	0	0
cg15548601	1	0	NC_027903.1	2977537	2977488	94	50	3	0	5.00E-13	77	0	chr11	-	2977537	47	3	0	0	1	1	2	NRIP2	NRIP2	NRIP2	LOC100507424	diff	diff	diff	0	0
cg15548613	1	0	NC_027902.1	80233713	80233664	98	50	1	0	9.00E-16	86	0	chr10	-	80233664	49	1	0	0	0	0	1	MAFF	MAFF	MAFF	MAFF	match	match	match	0	0
cg15548624	1	0	NC_027902.1	66514510	66514462	95.92	49	1	1	5.00E-13	77	0	chr10	-	66514510	47	2	0	0	0	0	2	LOC709296	LOC709296	LOC709296	SPECC1L;SPECC1L-ADORA2A	diff	diff	diff	0	0
cg15548721	1	0	NC_027907.1	80602739	80602690	92	50	4	0	6.00E-12	73.4	0	chr15	-	80602690	46	4	0	0	0	0	4	LOC695135	LOC695135	LOC695135	GLIS3-AS1;GLIS3	diff	diff	diff	0	0
cg15548797	1	0	NC_027910.1	36850129	36850178	100	50	0	0	2.00E-17	91.5	0	chr18	+	36850129	50	0	0	0	0	0	0	LOC697702	LOC697702	LOC697702		diff	diff	diff	0	0
cg15548833	1	0	NC_027897.1	3184830	3184878	94	50	2	1	6.00E-12	73.4	0	chr5	+	3184830	46	3	0	0	0	0	3	MFSD10	MFSD10	MFSD10	ADD1	diff	diff	diff	0	0
cg15548859	1	0	NC_027893.1	1506478	1506527	92	50	4	0	6.00E-12	73.4	0	chr1	+	1506478	46	4	0	0	0	0	4	PLCH2	PLCH2	PLCH2		diff	diff	diff	0	0
cg15549017	1	0	NC_027913.1	8829816	8829767	94	50	3	0	5.00E-13	77	0	chrX	-	8829816	47	3	0	0	0	0	3	GPR143	GPR143	GPR143	GPR143	match	match	match	0	0
cg15549216	1	0	NC_027901.1	112523452	112523403	94	50	3	0	5.00E-13	77	0	chr9	-	112523452	47	3	0	0	0	0	3	PNLIPRP2	PNLIPRP2	PNLIPRP2	PNLIPRP1	diff	diff	diff	0	0
cg15549637	1	0	NC_027895.1	131179677	131179630	95.83	48	2	0	1.00E-13	78.8	0	chr3	-	131179677	46	2	0	0	1	1	1	ATXN7L1	ATXN7L1	ATXN7L1	ATXN7L1	match	match	match	0	0
cg15549761	1	0	NC_027898.1	95703949	95703996	100	48	0	0	3.00E-16	87.8	0	chr6	+	95703996	48	0	0	0	0	0	0	RGMB	RGMB	RGMB	RGMB	match	match	match	0	0
cg15549778	1	0	NC_027908.1	44109757	44109708	94	50	3	0	5.00E-13	77	0	chr16	-	44109757	47	3	0	0	1	1	2	ARHGAP23	ARHGAP23	ARHGAP23	ARHGAP23	match	match	match	0	0
cg15549821	1	0	NC_027911.1	44242861	44242812	92	50	4	0	6.00E-12	73.4	0	chr19	-	44242812	46	4	0	0	0	0	4	HSD17B14	HSD17B14	HSD17B14	PLEKHA4	diff	diff	diff	0	0
cg15549927	1	0	NC_027895.1	180266368	180266316	94.34	53	0	1	4.00E-14	80.6	0	chr3	-	180266316	50	3	0	0	0	0	3	DPP6	DPP6	DPP6	DPP6	match	match	match	0	0
cg15549973	1	0	NC_027893.1	134580971	134580922	94	50	3	0	5.00E-13	77	0	chr1	-	134580971	47	3	0	0	0	0	3	VSIG8	VSIG8	VSIG8	C1orf204	diff	diff	diff	0	0
cg15549983	1	0	NC_027897.1	138026988	138026939	100	50	0	0	2.00E-17	91.5	0	chr5	-	138026988	50	0	0	0	0	0	0	SLC7A11	SLC7A11	SLC7A11	LINC00616;SLC7A11-AS1	diff	diff	diff	0	0
cg15550036	1	0	NC_027894.1	93519668	93519717	92	50	4	0	6.00E-12	73.4	0	chr2	+	93519668	46	4	0	0	0	0	4	ARIH2	ARIH2	ARIH2	C3orf71;ARIH2	match	match	match	0	0
cg15550100	1	0	NC_027904.1	124523829	124523780	92	50	4	0	6.00E-12	73.4	0	chr12	-	124523829	46	4	0	1	1	1	3	DTYMK	DTYMK	DTYMK	ATG4B	diff	diff	diff	0	0
cg15550141	1	0	NC_027903.1	107648246	107648200	93.62	47	3	0	2.00E-11	71.6	0	chr11	-	107648200	44	3	0	0	0	0	3	PRDM4	PRDM4	PRDM4	PRDM4	match	match	match	0	0
cg15550282	1	0	NC_027910.1	37740969	37741018	96	50	2	0	1.00E-14	82.4	0	chr18	+	37741018	48	2	0	0	0	0	2	MIR4743	MIR4743	MIR4743	KIAA0427	diff	diff	diff	0	0
cg15550330	1	0	NC_027898.1	75898237	75898286	98	50	1	0	9.00E-16	86	0	chr6	+	75898237	49	1	0	0	0	0	1	JMY	JMY	JMY		diff	diff	diff	0	0
cg15550339	1	0	NC_027901.1	8370510	8370559	92	50	4	0	6.00E-12	73.4	0	chr9	+	8370559	46	4	0	0	0	0	4	LOC722644	LOC722644	LOC722644		diff	diff	diff	0	0
cg15550363	1	0	NC_027901.1	61823650	61823699	94	50	3	0	5.00E-13	77	0	chr9	+	61823650	47	3	0	0	0	0	3	LOC100424564	LOC100424564	LOC100424564	PALD1	diff	diff	diff	0	0
cg15550433	1	0	NC_027900.1	42564868	42564819	100	50	0	0	2.00E-17	91.5	0	chr8	-	42564819	50	0	0	0	0	0	0	AP3M2	AP3M2	AP3M2		diff	diff	diff	0	0
cg15550435	1	0	NC_027901.1	86495405	86495454	92	50	4	0	6.00E-12	73.4	0	chr9	+	86495405	46	4	0	0	0	0	4	PCGF5	PCGF5	PCGF5	PCGF5	match	match	match	0	0
cg15550589	1	0	NC_027909.1	23333923	23333874	96	50	2	0	1.00E-14	82.4	0	chr17	-	23333874	48	2	0	0	0	0	2	LOC106994246	LOC106994246	LOC106994246	SMIM2-AS1	diff	diff	diff	0	0
cg15550804	1	0	NC_027900.1	133190825	133190776	98	50	1	0	9.00E-16	86	0	chr8	-	133190825	49	1	0	0	0	0	1	LOC106999946	LOC106999946	LOC106999946	LOC101927822	diff	diff	diff	0	0
cg15551096	1	0	NC_027896.1	167909329	167909282	95.83	48	2	0	1.00E-13	78.8	0	chr4	-	167909282	46	2	0	0	0	0	2	MPC1	MPC1	MPC1	RPS6KA2	diff	diff	diff	0	0
cg15551201	1	0	NC_027898.1	66799299	66799348	100	50	0	0	2.00E-17	91.5	0	chr6	+	66799299	50	0	0	0	0	0	0	LOC106998790	LOC106998790	LOC106998790		diff	diff	diff	0	0
cg15551292	1	0	NC_027898.1	110290070	110290118	92	50	3	1	7.00E-11	69.8	0	chr6	+	110290070	45	4	0	0	0	0	4	SRP19	SRP19	SRP19	SRP19	match	match	match	0	0
cg15551482	1	0	NC_027895.1	181580544	181580495	100	50	0	0	2.00E-17	91.5	0	chr3	-	181580495	50	0	0	0	0	0	0	INSIG1	INSIG1	INSIG1		diff	diff	diff	0	0
cg15551525	1	0	NC_027895.1	185112769	185112721	94	50	2	1	6.00E-12	73.4	0	chr3	-	185112721	46	3	0	0	0	0	3	NCAPG2	NCAPG2	NCAPG2	NCAPG2	match	match	match	0	0
cg15551656	1	0	NC_027893.1	205822037	205822086	96	50	2	0	1.00E-14	82.4	0	chr1	+	205822037	48	2	0	0	0	1	1	LOC694772	LOC694772	LOC694772	URB2	diff	diff	diff	0	0
cg15551673	1	0	NC_027911.1	11492388	11492437	92	50	4	0	6.00E-12	73.4	0	chr19	+	11492388	46	4	0	1	1	1	3	LOC720632	LOC720632	LOC720632	ELAVL3	diff	diff	diff	0	0
cg15551781	1	0	NC_027901.1	207800	207751	98	50	1	0	9.00E-16	86	0	chr9	-	207800	49	1	0	0	0	0	1	LOC106992328	LOC106992328	LOC106992328	DIP2C	diff	diff	diff	0	0
cg15551816	1	0	NC_027895.1	11665179	11665130	98	50	1	0	9.00E-16	86	0	chr3	-	11665179	49	1	0	1	1	1	0	RUNX1	RUNX1	RUNX1	RUNX1	match	match	match	0	0
cg15551881	1	0	NC_027907.1	18343141	18343190	98	50	1	0	9.00E-16	86	0	chr15	+	18343141	49	1	0	0	0	0	1	TRAF1	TRAF1	TRAF1	TRAF1	match	match	match	0	0
cg15551915	1	0	NC_027893.1	94402163	94402212	98	50	1	0	9.00E-16	86	0	chr1	+	94402212	49	1	0	0	0	0	1	LOC708174	LOC708174	LOC708174	BCAR3	diff	diff	diff	0	0
cg15551982	1	0	NC_027904.1	121900825	121900874	94	50	3	0	5.00E-13	77	0	chr12	+	121900874	47	3	0	0	0	0	3	LOC710605	LOC710605	LOC710605	HDAC4	diff	diff	diff	0	0
cg15551993	1	0	NC_027909.1	56348677	56348628	98	50	1	0	9.00E-16	86	0	chr17	-	56348677	49	1	0	0	0	0	1	LOC106994329	LOC106994329	LOC106994329		diff	diff	diff	0	0
cg15552121	1	0	NC_027910.1	21803494	21803543	92	50	4	0	6.00E-12	73.4	0	chr18	+	21803543	46	4	0	0	0	0	4	CCDC178	CCDC178	CCDC178	CCDC178	match	match	match	0	0
cg15552158	1	0	NC_027904.1	59114177	59114131	95.74	47	2	0	5.00E-13	77	0	chr12	-	59114131	45	2	0	0	0	0	2	DLX1	DLX1	DLX1	DLX1	match	match	match	0	0
cg15552172	1	0	NC_027898.1	152957189	152957237	96	50	1	1	1.00E-13	78.8	0	chr6	+	152957237	47	2	0	0	0	0	2	FAXDC2	FAXDC2	FAXDC2	C5orf4	diff	diff	diff	0	0
cg15552238	1	0	NC_027911.1	14699125	14699174	96	50	2	0	1.00E-14	82.4	0	chr19	+	14699174	48	2	0	0	0	0	2	LOC106994649	LOC106994649	LOC106994649	EMR3	diff	diff	diff	0	0
cg15552285	1	0	NC_027901.1	61464104	61464055	94	50	3	0	5.00E-13	77	0	chr9	-	61464104	47	3	0	0	0	0	3	PCBD1	PCBD1	PCBD1		diff	diff	diff	0	0
cg15552475	1	0	NC_027913.1	101838119	101838168	100	50	0	0	2.00E-17	91.5	0	chrX	+	101838119	50	0	0	0	0	0	0	MID2	MID2	MID2	MID2	match	match	match	0	0
cg15552619	1	0	NC_027904.1	101374819	101374769	92.16	51	3	1	2.00E-11	71.6	0	chr12	-	101374819	47	4	0	0	0	0	4	STK16	STK16	STK16	GLB1L;STK16	match	match	match	0	0
cg15552845	1	0	NC_027893.1	192219646	192219596	92.31	52	1	2	7.00E-11	69.8	0	chr1	-	192219646	47	4	0	0	0	0	4	KIAA0040	KIAA0040	KIAA0040	TNR	diff	diff	diff	0	0
cg15552858	1	0	NC_027906.1	95703839	95703888	98	50	1	0	9.00E-16	86	0	chr14	+	95703888	49	1	0	0	0	0	1	MMP1	MMP1	MMP1	MMP1;WTAPP1	match	match	match	0	0
cg15552882	1	0	NC_027905.1	48208310	48208261	98	50	1	0	9.00E-16	86	0	chr13	-	48208261	49	1	0	0	0	0	1	MSH2	MSH2	MSH2	MSH2	match	match	match	0	0
cg15553096	1	0	NC_027899.1	85789463	85789419	97.78	45	1	0	5.00E-13	77	0	chr7	-	85789419	44	1	0	0	0	0	1	LOC106999369	LOC106999369	LOC106999369	NFATC4	diff	diff	diff	0	0
cg15553129	1	0	NC_027908.1	66632199	66632246	95.83	48	2	0	1.00E-13	78.8	0	chr16	+	66632199	46	2	0	0	0	0	2	SLC39A11	SLC39A11	SLC39A11		diff	diff	diff	0	0
cg15553211	1	0	NC_027909.1	81656307	81656356	94	50	3	0	5.00E-13	77	0	chr17	+	81656356	47	3	0	0	0	0	3	ZIC5	ZIC5	ZIC5	ZIC5	match	match	match	0	0
cg15553474	1	0	NC_027912.1	5273670	5273621	94	50	3	0	5.00E-13	77	0	chr20	-	5273621	47	3	0	1	1	1	2	LOC711135	LOC711135	LOC711135		diff	diff	diff	0	0
cg15553500	1	0	NC_027897.1	41660660	41660611	100	50	0	0	2.00E-17	91.5	0	chr5	-	41660660	50	0	0	0	0	0	0	LOC106998296	LOC106998296	LOC106998296		diff	diff	diff	0	0
cg15553518	1	0	NC_027898.1	144560094	144560143	94	50	3	0	5.00E-13	77	0	chr6	+	144560094	47	3	0	0	0	0	3	GPR151	GPR151	GPR151	TCERG1	diff	diff	diff	0	0
cg15553522	1	0	NC_027906.1	13357899	13357852	91.67	48	4	0	7.00E-11	69.8	0	chr14	-	13357899	44	4	0	0	0	0	4	TMEM132A	TMEM132A	TMEM132A	TMEM132A	match	match	match	0	0
cg15553612	1	0	NC_027893.1	120158457	120158506	98	50	1	0	9.00E-16	86	0	chr1	+	120158506	49	1	0	0	0	0	1	TBX15	TBX15	TBX15	TBX15	match	match	match	0	0
cg15553814	1	0	NC_027893.1	57652135	57652184	94	50	3	0	5.00E-13	77	0	chr1	+	57652135	47	3	0	0	0	0	3	DAB1	DAB1	DAB1	DAB1	match	match	match	0	0
cg15553848	1	0	NC_027905.1	39983597	39983548	96	50	2	0	1.00E-14	82.4	0	chr13	-	39983548	48	2	0	0	1	1	1	MAP4K3	MAP4K3	MAP4K3	MAP4K3	match	match	match	0	0
cg15553852	1	0	NC_027893.1	134445872	134445823	96	50	2	0	1.00E-14	82.4	0	chr1	-	134445823	48	2	0	0	0	0	2	CRP	CRP	CRP	CRP	match	match	match	0	0
cg15553911	1	0	NC_027911.1	49480269	49480318	100	50	0	0	2.00E-17	91.5	0	chr19	+	49480318	50	0	0	0	0	0	0	CNOT3	CNOT3	CNOT3	CNOT3	match	match	match	0	0
cg15553958	1	0	NC_027898.1	501820	501869	94	50	3	0	5.00E-13	77	0	chr6	+	501820	47	3	0	0	0	0	3	SLC9A3	SLC9A3	SLC9A3		diff	diff	diff	0	0
cg15553989	1	0	NC_027896.1	61579339	61579290	100	50	0	0	2.00E-17	91.5	0	chr4	-	61579339	50	0	0	0	0	0	0	PHF3	PHF3	PHF3		diff	diff	diff	0	0
cg15553990	1	0	NC_027906.1	31273371	31273420	96	50	2	0	1.00E-14	82.4	0	chr14	+	31273371	48	2	0	0	0	0	2	EHF	EHF	EHF	EHF	match	match	match	0	0
cg15554007	1	0	NC_027902.1	92301690	92301739	96	50	2	0	1.00E-14	82.4	0	chr10	+	92301739	48	2	0	0	0	0	2	MAPK11	MAPK11	MAPK11	MAPK11	match	match	match	0	0
cg15554139	1	0	NC_027906.1	39683829	39683780	96	50	2	0	1.00E-14	82.4	0	chr14	-	39683829	48	2	0	0	0	0	2	ANO3	ANO3	ANO3		diff	diff	diff	0	0
cg15554342	1	0	NC_027913.1	49421765	49421716	96	50	2	0	1.00E-14	82.4	0	chrX	-	49421716	48	2	0	0	0	0	2	PRICKLE3	PRICKLE3	PRICKLE3	SYP	diff	diff	diff	0	0
cg15554401	1	0	NC_027893.1	33908001	33907952	98	50	1	0	9.00E-16	86	0	chr1	-	33908001	49	1	0	0	0	0	1	GJB4	GJB4	GJB4	GJB4	match	match	match	0	0
cg15554438	1	0	NC_027906.1	85839056	85839007	92	50	4	0	6.00E-12	73.4	0	chr14	-	85839007	46	4	0	0	0	0	4	SLC36A4	SLC36A4	SLC36A4	SLC36A4	match	match	match	0	0
cg15554555	1	0	NC_027906.1	4804250	4804201	100	50	0	0	2.00E-17	91.5	0	chr14	-	4804201	50	0	0	0	0	0	0	FGF3	FGF3	FGF3	FGF3	match	match	match	0	0
cg15554678	1	0	NC_027895.1	178639019	178638968	92.31	52	2	1	6.00E-12	73.4	0	chr3	-	178638968	48	4	0	0	0	0	4	CCT8L2	CCT8L2	CCT8L2	psiTPTE22	diff	diff	diff	0	0
cg15554682	1	0	NC_027906.1	6954834	6954785	94	50	3	0	5.00E-13	77	0	chr14	-	6954834	47	3	0	0	0	1	2	RPS6KB2	RPS6KB2	RPS6KB2	RPS6KB2	match	match	match	0	0
cg15554694	1	0	NC_027913.1	81598639	81598688	96	50	2	0	1.00E-14	82.4	0	chrX	+	81598639	48	2	0	0	0	1	1	KLHL4	KLHL4	KLHL4	KLHL4	match	match	match	0	0
cg15554875	1	0	NC_027905.1	45756609	45756658	98	50	1	0	9.00E-16	86	0	chr13	+	45756609	49	1	0	0	0	0	1	SIX2	SIX2	SIX2	SIX2	match	match	match	0	0
cg15554885	1	0	NC_027893.1	30125846	30125895	96	50	2	0	1.00E-14	82.4	0	chr1	+	30125846	48	2	0	0	0	0	2	PUM1	PUM1	PUM1	PUM1	match	match	match	0	0
cg15554898	1	0	NC_027894.1	22714890	22714939	94	50	3	0	5.00E-13	77	0	chr2	+	22714939	47	3	0	0	0	0	3	NXPE3	NXPE3	NXPE3	FAM55C	diff	diff	diff	0	0
cg15555076	1	0	NC_027894.1	139535077	139535126	96	50	2	0	1.00E-14	82.4	0	chr2	+	139535126	48	2	0	0	0	0	2	LOC708625	LOC708625	LOC708625		diff	diff	diff	0	0
cg15555146	1	0	NC_027900.1	30079756	30079707	96	50	2	0	1.00E-14	82.4	0	chr8	-	30079707	48	2	0	0	0	0	2	LOC693757	LOC693757	LOC693757		diff	diff	diff	0	0
cg15555217	1	0	NC_027894.1	104778027	104778076	100	50	0	0	2.00E-17	91.5	0	chr2	+	104778076	50	0	0	0	0	0	0	MIR26A-1	MIR26A-1	MIR26A-1	CTDSPL;MIR26A1	diff	diff	diff	0	0
cg15555335	1	0	NC_027893.1	18661738	18661689	96	50	2	0	1.00E-14	82.4	0	chr1	-	18661689	48	2	0	0	0	0	2	OTUD3	OTUD3	OTUD3	OTUD3	match	match	match	0	0
cg15555400	1	0	NC_027896.1	88349892	88349941	98	50	1	0	9.00E-16	86	0	chr4	+	88349892	49	1	0	0	0	1	0	BACH2	BACH2	BACH2	BACH2	match	match	match	0	0
cg15555402	1	0	NC_027903.1	20317063	20317110	96	50	0	1	1.00E-13	78.8	0	chr11	+	20317063	46	2	0	0	0	0	2	AEBP2	AEBP2	AEBP2	AEBP2	match	match	match	0	0
cg15555463	1	0	NC_027893.1	164875253	164875204	98	50	1	0	9.00E-16	86	0	chr1	-	164875204	49	1	0	0	0	0	1	SHISA4	SHISA4	SHISA4	IPO9	diff	diff	diff	0	0
cg15555527	1	0	NC_027897.1	54542795	54542746	100	50	0	0	2.00E-17	91.5	0	chr5	-	54542746	50	0	0	0	0	0	0	ANTXR2	ANTXR2	ANTXR2	ANTXR2	match	match	match	0	0
cg15555660	1	0	NC_027903.1	29591814	29591766	94	50	2	1	6.00E-12	73.4	0	chr11	-	29591766	46	3	0	0	0	0	3	LOC712087	LOC712087	LOC712087	CCDC91	diff	diff	diff	0	0
cg15555727	1	0	NC_027900.1	142866407	142866456	96	50	2	0	1.00E-14	82.4	0	chr8	+	142866407	48	2	0	0	0	0	2	PYCRL	PYCRL	PYCRL	PYCRL	match	match	match	0	0
cg15555741	1	0	NC_027911.1	17132994	17132945	98	50	1	0	9.00E-16	86	0	chr19	-	17132994	49	1	0	0	0	0	1	USE1	USE1	USE1	MYO9B	diff	diff	diff	0	0
cg15555875	1	0	NC_027905.1	70878534	70878583	98	50	1	0	9.00E-16	86	0	chr13	+	70878583	49	1	0	0	0	0	1	GMCL1	GMCL1	GMCL1	GMCL1	match	match	match	0	0
cg15555926	1	0	NC_027913.1	54418711	54418760	98	50	1	0	9.00E-16	86	0	chrX	+	54418760	49	1	0	0	0	0	1	APEX2	APEX2	APEX2	APEX2	match	match	match	0	0
cg15555970	1	0	NC_027910.1	6045429	6045476	95.83	48	2	0	1.00E-13	78.8	0	chr18	+	6045476	46	2	0	0	0	0	2	LOC106994424	LOC106994424	LOC106994424	TGIF1	diff	diff	diff	0	0
cg15555990	1	0	NC_027904.1	3469431	3469480	94	50	3	0	5.00E-13	77	0	chr12	+	3469431	47	3	0	0	0	0	3	LOC713954	LOC713954	LOC713954		diff	diff	diff	0	0
cg15555995	1	0	NC_027898.1	139659837	139659886	96	50	2	0	1.00E-14	82.4	0	chr6	+	139659837	48	2	0	0	0	0	2	PCDH1	PCDH1	PCDH1	PCDH1	match	match	match	0	0
cg15556085	1	0	NC_027896.1	149184153	149184104	96	50	2	0	1.00E-14	82.4	0	chr4	-	149184104	48	2	0	0	0	0	2	LOC100426000	LOC100426000	LOC100426000	C6orf204	diff	diff	diff	0	0
cg15556088	1	0	NC_027910.1	44843959	44843910	100	50	0	0	2.00E-17	91.5	0	chr18	-	44843910	50	0	0	0	0	0	0	TCF4	TCF4	TCF4	TCF4	match	match	match	1	0
cg15556105	1	0	NC_027902.1	62653547	62653499	97.96	49	1	0	3.00E-15	84.2	0	chr10	-	62653547	48	1	0	0	0	1	0	LZTR1	LZTR1	LZTR1	AIFM3	diff	diff	diff	0	0
cg15556502	1	0	NC_027906.1	22450005	22450054	92	50	4	0	6.00E-12	73.4	0	chr14	+	22450005	46	4	0	0	0	0	4	MIR129-2	MIR129-2	MIR129-2	MIR129-2	match	match	match	0	0
cg15556553	1	0	NC_027893.1	16150957	16150908	100	50	0	0	2.00E-17	91.5	0	chr1	-	16150957	50	0	0	0	0	0	0	RCC2	RCC2	RCC2	RCC2	match	match	match	0	0
cg15556558	1	0	NC_027905.1	37431068	37431117	96	50	2	0	1.00E-14	82.4	0	chr13	+	37431117	48	2	0	0	0	0	2	STRN	STRN	STRN	STRN	match	match	match	0	0
cg15556591	1	0	NC_027897.1	1020597	1020547	94.12	51	2	1	2.00E-12	75.2	0	chr5	-	1020597	48	3	0	0	0	0	3	FGFRL1	FGFRL1	FGFRL1		diff	diff	diff	0	0
cg15556599	1	0	NC_027906.1	21333563	21333514	94	50	3	0	5.00E-13	77	0	chr14	-	21333514	47	3	0	0	0	0	3	TSPAN18	TSPAN18	TSPAN18		diff	diff	diff	0	0
cg15556664	1	0	NC_027909.1	29545128	29545177	92	50	4	0	6.00E-12	73.4	0	chr17	+	29545177	46	4	0	0	0	0	4	LOC707459	LOC707459	LOC707459	DLEU1	diff	diff	diff	0	0
cg15556723	1	0	NC_027894.1	70781535	70781584	98	50	1	0	9.00E-16	86	0	chr2	+	70781535	49	1	0	0	0	0	1	FOXP1	FOXP1	FOXP1	FOXP1	match	match	match	0	0
cg15556816	1	0	NC_027896.1	45044916	45044865	92.31	52	2	1	6.00E-12	73.4	0	chr4	-	45044916	48	4	0	0	0	0	4	LOC106997948	LOC106997948	LOC106997948	LINC01512	diff	diff	diff	0	0
cg15556864	1	0	NC_027905.1	46226900	46226949	94	50	3	0	5.00E-13	77	0	chr13	+	46226949	47	3	0	0	0	0	3	SRBD1	SRBD1	SRBD1	SRBD1	match	match	match	0	0
cg15556869	1	0	NC_027902.1	92292507	92292556	96	50	2	0	1.00E-14	82.4	0	chr10	+	92292556	48	2	0	0	0	0	2	MAPK12	MAPK12	MAPK12	MAPK12	match	match	match	0	0
cg15556886	1	0	NC_027897.1	54252507	54252458	100	50	0	0	2.00E-17	91.5	0	chr5	-	54252458	50	0	0	0	0	0	0	PRDM8	PRDM8	PRDM8	PRDM8	match	match	match	0	0
cg15556943	1	0	NC_027902.1	54865850	54865801	98	50	1	0	9.00E-16	86	0	chr10	-	54865850	49	1	0	0	0	0	1	PAX1	PAX1	PAX1	PAX1	match	match	match	0	0
cg15557031	1	0	NC_027894.1	170449964	170449915	96	50	2	0	1.00E-14	82.4	0	chr2	-	170449964	48	2	0	0	0	0	2	MRPL3	MRPL3	MRPL3	MRPL3	match	match	match	0	0
cg15557036	1	0	NC_027908.1	39582776	39582727	98	50	1	0	9.00E-16	86	0	chr16	-	39582727	49	1	0	0	0	0	1	DLX4	DLX4	DLX4		diff	diff	diff	0	0
cg15557144	1	0	NC_027902.1	22531256	22531305	100	50	0	0	2.00E-17	91.5	0	chr10	+	22531305	50	0	0	0	0	0	0	EMILIN3	EMILIN3	EMILIN3	EMILIN3;LPIN3	match	match	match	0	0
cg15557420	1	0	NC_027899.1	38777849	38777898	96	50	2	0	1.00E-14	82.4	0	chr7	+	38777898	48	2	0	0	0	0	2	C2CD4B	C2CD4B	C2CD4B		diff	diff	diff	0	0
cg15557459	1	0	NC_027893.1	42027062	42027111	94	50	3	0	5.00E-13	77	0	chr1	+	42027062	47	3	0	0	0	0	3	YBX1	YBX1	YBX1	YBX1	match	match	match	0	0
cg15557486	1	0	NC_027901.1	129643038	129642989	92	50	4	0	6.00E-12	73.4	0	chr9	-	129643038	46	4	0	0	0	0	4	MTG1	MTG1	MTG1	MTG1	match	match	match	0	0
cg15557489	1	0	NC_027908.1	54694015	54694064	100	50	0	0	2.00E-17	91.5	0	chr16	+	54694064	50	0	0	0	0	0	0	LOC106994081	LOC106994081	LOC106994081	BCAS3	diff	diff	diff	0	0
cg15557557	1	0	NC_027911.1	26814634	26814683	98	50	1	0	9.00E-16	86	0	chr19	+	26814634	49	1	0	0	0	0	1	LOC106994701	LOC106994701	LOC106994701		diff	diff	diff	0	0
cg15557578	1	0	NC_027893.1	128808168	128808122	95.74	47	2	0	5.00E-13	77	0	chr1	-	128808168	45	2	0	0	0	0	2	MIR190B	MIR190B	MIR190B		diff	diff	diff	0	0
cg15557702	1	0	NC_027908.1	74405710	74405661	96	50	2	0	1.00E-14	82.4	0	chr16	-	74405710	48	2	0	0	0	0	2	RPTOR	RPTOR	RPTOR	RPTOR	match	match	match	0	0
cg15557758	1	0	NC_027893.1	12314787	12314836	92	50	4	0	6.00E-12	73.4	0	chr1	+	12314836	46	4	0	0	0	0	4	LRRC38	LRRC38	LRRC38		diff	diff	diff	0	0
cg15557760	1	0	NC_027900.1	49390391	49390342	100	50	0	0	2.00E-17	91.5	0	chr8	-	49390391	50	0	0	0	0	0	0	LOC106999764	LOC106999764	LOC106999764	ST18	diff	diff	diff	0	0
cg15557840	1	0	NC_027902.1	33448366	33448319	95.83	48	2	0	1.00E-13	78.8	0	chr10	-	33448319	46	2	0	0	0	0	2	SCRT2	SCRT2	SCRT2		diff	diff	diff	0	0
cg15557878	1	0	NC_027898.1	108543579	108543530	94	50	3	0	5.00E-13	77	0	chr6	-	108543530	47	3	0	0	0	0	3	TSLP	TSLP	TSLP	TSLP	match	match	match	0	0
cg15557906	1	0	NC_027899.1	63693411	63693362	100	50	0	0	2.00E-17	91.5	0	chr7	-	63693411	50	0	0	0	0	0	0	KLHL25	KLHL25	KLHL25	AKAP13	diff	diff	diff	0	0
cg15557938	1	0	NC_027893.1	32662221	32662270	94	50	3	0	5.00E-13	77	0	chr1	+	32662270	47	3	0	0	0	0	3	LOC100426224	LOC100426224	LOC100426224	CSMD2	diff	diff	diff	0	0
cg15557951	1	0	NC_027898.1	107572037	107572085	97.96	49	1	0	3.00E-15	84.2	0	chr6	+	107572037	48	1	0	0	0	0	1	LOC106998880	LOC106998880	LOC106998880		diff	diff	diff	0	0
cg15557996	1	0	NC_027901.1	87473547	87473596	100	50	0	0	2.00E-17	91.5	0	chr9	+	87473596	50	0	0	0	0	0	0	CPEB3	CPEB3	CPEB3	CPEB3	match	match	match	0	0
cg15558090	1	0	NC_027902.1	80293200	80293151	100	50	0	0	2.00E-17	91.5	0	chr10	-	80293151	50	0	0	0	0	0	0	TMEM184B	TMEM184B	TMEM184B	TMEM184B	match	match	match	0	0
cg15558102	1	0	NC_027893.1	121712575	121712624	96	50	2	0	1.00E-14	82.4	0	chr1	+	121712575	48	2	0	0	0	0	2	TRNAN-GUU	TRNAN-GUU	TRNAN-GUU		diff	diff	diff	0	0
cg15558146	1	0	NC_027897.1	59634295	59634344	96	50	2	0	1.00E-14	82.4	0	chr5	+	59634295	48	2	0	0	0	0	2	LOC106998351	LOC106998351	LOC106998351	PARM1	diff	diff	diff	0	0
cg15558195	1	0	NC_027901.1	61344889	61344845	97.78	45	1	0	5.00E-13	77	0	chr9	-	61344845	44	1	0	0	0	0	1	PCBD1	PCBD1	PCBD1		diff	diff	diff	0	0
cg15558300	1	0	NC_027893.1	6146561	6146610	98	50	1	0	9.00E-16	86	0	chr1	+	6146610	49	1	0	0	0	0	1	LOC106999455	LOC106999455	LOC106999455	CAMTA1	diff	diff	diff	0	0
cg15558558	1	0	NC_027899.1	61156870	61156919	100	50	0	0	2.00E-17	91.5	0	chr7	+	61156919	50	0	0	0	0	0	0	WHAMM	WHAMM	WHAMM	WHAMM	match	match	match	0	0
cg15558616	1	0	NC_027894.1	119725128	119725079	98	50	1	0	9.00E-16	86	0	chr2	-	119725079	49	1	0	0	0	0	1	LOC106996998	LOC106996998	LOC106996998	NLGN1	diff	diff	diff	0	0
cg15558645	1	0	NC_027913.1	40096802	40096753	98	50	1	0	9.00E-16	86	0	chrX	-	40096802	49	1	0	0	0	0	1	BCOR	BCOR	BCOR		diff	diff	diff	1	0
cg15558658	1	0	NW_015084385.1	2808	2857	96	50	2	0	1.00E-14	82.4	0	scaffold94262	+	2808	48	2	0	0	0	0	2	NA	NA	NA	KIAA1279	diff	diff	diff	0	0
cg15558675	1	0	NC_027894.1	202274103	202274152	98	50	1	0	9.00E-16	86	0	chr2	+	202274103	49	1	0	0	0	0	1	ACAP2	ACAP2	ACAP2	ACAP2	match	match	match	0	0
cg15558759	1	0	NC_027906.1	111465845	111465796	98	50	1	0	9.00E-16	86	0	chr14	-	111465845	49	1	0	0	1	1	0	PHLDB1	PHLDB1	PHLDB1	PHLDB1	match	match	match	0	0
cg15558814	1	0	NW_014924909.1	12477	12526	96	50	2	0	1.00E-14	82.4	0	scaffold206969	+	12526	48	2	0	0	0	0	2	LOC106995991	LOC106995991	LOC106995991	C15orf42	diff	diff	diff	0	0
cg15558930	1	0	NC_027895.1	120259392	120259343	98	50	1	0	9.00E-16	86	0	chr3	-	120259392	49	1	0	0	0	0	1	PPP1R9A	PPP1R9A	PPP1R9A	PPP1R9A	match	match	match	0	0
cg15559074	1	0	NC_027906.1	22168349	22168302	92	50	2	1	7.00E-11	69.8	0	chr14	-	22168349	44	4	0	0	0	0	4	ALKBH3	ALKBH3	ALKBH3	ALKBH3	match	match	match	0	0
cg15559086	1	0	NC_027906.1	69363882	69363834	97.96	49	1	0	3.00E-15	84.2	0	chr14	-	69363882	48	1	0	0	0	0	1	MYO7A	MYO7A	MYO7A	MYO7A	match	match	match	0	0
cg15559217	1	0	NC_027893.1	45957303	45957352	100	50	0	0	2.00E-17	91.5	0	chr1	+	45957303	50	0	0	0	0	0	0	LOC106998401	LOC106998401	LOC106998401	NSUN4	diff	diff	diff	0	0
cg15559352	1	0	NC_027910.1	67269202	67269251	96	50	2	0	1.00E-14	82.4	0	chr18	+	67269251	48	2	0	0	0	0	2	MBP	MBP	MBP	MBP	match	match	match	0	0
cg15559456	1	0	NC_027893.1	128221951	128221902	100	50	0	0	2.00E-17	91.5	0	chr1	-	128221902	50	0	0	0	0	0	0	S100A13	S100A1	S100A13;S100A1	S100A13;S100A1	match	match	match	0	0
cg15559584	1	0	NC_027896.1	34143632	34143583	98	50	1	0	9.00E-16	86	0	chr4	-	34143583	49	1	0	0	0	0	1	RGL2	RGL2	RGL2	TAPBP;RGL2	match	match	match	0	0
cg15559640	1	0	NC_027899.1	66481235	66481186	94	50	3	0	5.00E-13	77	0	chr7	-	66481235	47	3	0	0	0	0	3	MRPL46	MRPL46	MRPL46	MRPS11;MRPL46	match	match	match	0	0
cg15559700	1	0	NC_027904.1	116190925	116190974	92	50	4	0	6.00E-12	73.4	0	chr12	+	116190974	46	4	0	1	1	1	3	LOC718141	LOC718141	LOC718141	UGT1A9;UGT1A10;UGT1A8	diff	diff	diff	0	0
cg15559823	1	0	NC_027913.1	49211357	49211406	100	50	0	0	2.00E-17	91.5	0	chrX	+	49211357	50	0	0	0	0	0	0	KCND1	KCND1	KCND1	KCND1	match	match	match	0	0
cg15559849	1	0	NC_027905.1	10052007	10052056	92	50	4	0	6.00E-12	73.4	0	chr13	+	10052007	46	4	0	0	0	0	4	KLF11	KLF11	KLF11		diff	diff	diff	0	0
cg15559898	1	0	NC_027906.1	85626872	85626823	92	50	4	0	6.00E-12	73.4	0	chr14	-	85626872	46	4	0	0	0	0	4	MTNR1B	MTNR1B	MTNR1B	MTNR1B	match	match	match	0	0
cg15559909	1	0	NC_027894.1	84458417	84458368	98	50	1	0	9.00E-16	86	0	chr2	-	84458417	49	1	0	0	0	0	1	DENND6A	DENND6A	DENND6A	FAM116A	diff	diff	diff	0	0
cg15559926	1	0	NC_027893.1	187187836	187187885	96	50	2	0	1.00E-14	82.4	0	chr1	+	187187836	48	2	0	0	0	0	2	LHX4	LHX4	LHX4	LHX4	match	match	match	0	0
cg15559938	1	0	NC_027893.1	159951601	159951552	92	50	4	0	6.00E-12	73.4	0	chr1	-	159951601	46	4	0	0	0	0	4	MAPKAPK2	MAPKAPK2	MAPKAPK2		diff	diff	diff	1	0
cg15559971	1	0	NC_027913.1	6225163	6225114	96	50	2	0	1.00E-14	82.4	0	chrX	-	6225114	48	2	0	0	0	0	2	PUDP	PUDP	PUDP		diff	diff	diff	0	0
cg15559979	1	0	NC_027894.1	93367201	93367250	98	50	1	0	9.00E-16	86	0	chr2	+	93367250	49	1	0	0	0	0	1	WDR6	WDR6	WDR6	WDR6	match	match	match	0	0
cg15560041	1	0	NC_027896.1	7266566	7266517	98	50	1	0	9.00E-16	86	0	chr4	-	7266566	49	1	0	0	0	0	1	RREB1	RREB1	RREB1	RREB1	match	match	match	0	0
cg15560061	1	0	NC_027911.1	8676110	8676061	94	50	3	0	5.00E-13	77	0	chr19	-	8676110	47	3	0	0	0	0	3	ZNF414	ZNF414	ZNF414	ZNF414	match	match	match	0	0
cg15560112	1	0	NC_027911.1	45796785	45796736	96	50	2	0	1.00E-14	82.4	0	chr19	-	45796736	48	2	0	0	0	0	2	MYBPC2	MYBPC2	MYBPC2	MYBPC2	match	match	match	0	0
cg15560173	1	0	NC_027908.1	46418015	46417965	96.08	51	1	1	4.00E-14	80.6	0	chr16	-	46418015	49	2	0	0	0	0	2	CCR7	CCR7	CCR7		diff	diff	diff	0	0
cg15560586	1	0	NC_027899.1	40974373	40974421	94	50	2	1	6.00E-12	73.4	0	chr7	+	40974421	46	3	0	0	0	0	3	KIAA0101	KIAA0101	KIAA0101	CSNK1G1	diff	diff	diff	0	0
cg15560591	1	0	NC_027899.1	153478934	153478885	98	50	1	0	9.00E-16	86	0	chr7	-	153478885	49	1	0	0	0	0	1	GPR68	GPR68	GPR68	CCDC88C	diff	diff	diff	0	0
cg15560632	1	0	NC_027895.1	126008219	126008170	98	50	1	0	9.00E-16	86	0	chr3	-	126008219	49	1	0	1	1	1	0	LRCH4	LRCH4	LRCH4	LRCH4;FBXO24	match	match	match	1	0
cg15560692	1	0	NC_027904.1	97278680	97278631	98	50	1	0	9.00E-16	86	0	chr12	-	97278680	49	1	0	0	0	0	1	ATIC	ATIC	ATIC		diff	diff	diff	0	0
cg15560745	1	0	NC_027899.1	82388596	82388547	92	50	4	0	6.00E-12	73.4	0	chr7	-	82388596	46	4	0	0	0	0	4	OR5AU1	OR5AU1	OR5AU1	OR5AU1	match	match	match	0	0
cg15560746	1	0	NC_027898.1	34120187	34120138	94	50	3	0	5.00E-13	77	0	chr6	-	34120138	47	3	0	0	0	0	3	LOC701519	LOC701519	LOC701519	TARS	diff	diff	diff	0	0
cg15560974	1	0	NC_027908.1	40326681	40326632	94	50	3	0	5.00E-13	77	0	chr16	-	40326632	47	3	0	0	0	0	3	PHOSPHO1	PHOSPHO1	PHOSPHO1	PHOSPHO1	match	match	match	0	0
cg15561050	1	0	NC_027899.1	84903093	84903044	100	50	0	0	2.00E-17	91.5	0	chr7	-	84903044	50	0	0	0	0	0	0	ZFHX2	ZFHX2	ZFHX2	ZFHX2;THTPA	match	match	match	0	0
cg15561092	1	0	NC_027896.1	156475544	156475495	98	50	1	0	9.00E-16	86	0	chr4	-	156475495	49	1	0	0	0	0	1	REV3L	REV3L	REV3L	TRAF3IP2-AS1;REV3L	match	match	match	0	0
cg15561201	1	0	NC_027893.1	23238429	23238478	94	50	3	0	5.00E-13	77	0	chr1	+	23238429	47	3	0	0	0	0	3	NIPAL3	NIPAL3	NIPAL3	NIPAL3	match	match	match	0	0
cg15561235	1	0	NC_027904.1	124557478	124557429	100	50	0	0	2.00E-17	91.5	0	chr12	-	124557429	50	0	0	0	0	0	0	ING5	ING5	ING5	ING5	match	match	match	0	0
cg15561280	1	0	NC_027896.1	116054228	116054179	92	50	4	0	6.00E-12	73.4	0	chr4	-	116054228	46	4	0	0	0	0	4	PPP1R14C	PPP1R14C	PPP1R14C		diff	diff	diff	0	0
cg15561356	1	0	NC_027902.1	1030724	1030772	96	50	1	1	1.00E-13	78.8	0	chr10	+	1030772	47	2	0	0	0	0	2	ARFGAP1	ARFGAP1	ARFGAP1	ARFGAP1	match	match	match	0	0
cg15561376	1	0	NC_027907.1	17002817	17002866	98	50	1	0	9.00E-16	86	0	chr15	+	17002817	49	1	0	0	1	1	0	RBM18	RBM18	RBM18	MRRF;RBM18	match	match	match	0	0
cg15561453	1	0	NC_027894.1	95098865	95098914	96	50	2	0	1.00E-14	82.4	0	chr2	+	95098914	48	2	0	0	0	0	2	SCAP	SCAP	SCAP	SCAP	match	match	match	0	0
cg15561501	1	0	NC_027911.1	25423128	25423177	100	50	0	0	2.00E-17	91.5	0	chr19	+	25423177	50	0	0	0	0	0	0	PLEKHF1	PLEKHF1	PLEKHF1	PLEKHF1	match	match	match	0	0
cg15561583	1	0	NC_027905.1	63905075	63905124	100	50	0	0	2.00E-17	91.5	0	chr13	+	63905075	50	0	0	0	0	0	0	OTX1	OTX1	OTX1	OTX1	match	match	match	0	0
cg15561613	1	0	NC_027893.1	222219843	222219794	92	50	4	0	6.00E-12	73.4	0	chr1	-	222219794	46	4	0	0	1	1	3	LOC106995256	LOC106995256	LOC106995256	KIF26B	diff	diff	diff	0	0
cg15561614	1	0	NC_027902.1	28001738	28001690	95.92	49	2	0	4.00E-14	80.6	0	chr10	-	28001738	47	2	0	0	1	1	1	EPB41L1	EPB41L1	EPB41L1	EPB41L1	match	match	match	0	0
cg15561624	1	0	NC_027907.1	30382913	30382866	97.92	48	1	0	1.00E-14	82.4	0	chr15	-	30382866	47	1	0	0	0	0	1	FRRS1L	FRRS1L	FRRS1L	EPB41L4B	diff	diff	diff	0	0
cg15561647	1	0	NC_027909.1	14993375	14993326	100	50	0	0	2.00E-17	91.5	0	chr17	-	14993326	50	0	0	0	0	0	0	MAB21L1	MAB21L1	MAB21L1	MAB21L1;NBEA;MIR548F5	match	match	match	0	0
cg15561668	1	0	NC_027901.1	95212924	95212973	100	50	0	0	2.00E-17	91.5	0	chr9	+	95212973	50	0	0	0	0	0	0	ENTPD7	ENTPD7	ENTPD7		diff	diff	diff	0	0
cg15561702	1	0	NC_027896.1	114421449	114421498	94	50	3	0	5.00E-13	77	0	chr4	+	114421449	47	3	0	0	0	1	2	ESR1	ESR1	ESR1	ESR1	match	match	match	0	0
cg15561880	1	0	NC_027903.1	119888941	119888989	97.96	49	1	0	3.00E-15	84.2	0	chr11	+	119888989	48	1	0	0	0	0	1	LOC107001046	LOC107001046	LOC107001046	CIT	diff	diff	diff	0	0
cg15562069	1	0	NC_027905.1	100770061	100770110	94	50	3	0	5.00E-13	77	0	chr13	+	100770110	47	3	0	0	0	0	3	C13H2orf49	C13H2orf49	C13H2orf49	C2orf49	diff	diff	diff	0	0
cg15562116	1	0	NC_027898.1	65811852	65811803	96	50	2	0	1.00E-14	82.4	0	chr6	-	65811803	48	2	0	0	0	0	2	LOC100423527	LOC100423527	LOC100423527		diff	diff	diff	1	0
cg15562220	1	0	NC_027896.1	26238267	26238221	97.87	47	1	0	4.00E-14	80.6	0	chr4	-	26238267	46	1	0	0	0	0	1	SCGN	SCGN	SCGN	SCGN	match	match	match	0	0
cg15562399	1	0	NC_027897.1	147598869	147598921	92.45	53	1	1	5.00E-13	77	0	chr5	+	147598921	49	4	0	0	0	0	4	ARHGAP10	ARHGAP10	ARHGAP10	ARHGAP10	match	match	match	0	0
cg15562617	1	0	NC_027912.1	65138954	65138907	100	48	0	0	3.00E-16	87.8	0	chr20	-	65138954	48	0	0	0	0	0	0	LOC106995096	LOC106995096	LOC106995096	LINC01227	diff	diff	diff	0	0
cg15562706	1	0	NC_027893.1	95061619	95061668	98	50	1	0	9.00E-16	86	0	chr1	+	95061668	49	1	0	0	0	0	1	ABCD3	ABCD3	ABCD3	ABCD3	match	match	match	0	0
cg15562780	1	0	NC_027906.1	30494218	30494267	94	50	3	0	5.00E-13	77	0	chr14	+	30494218	47	3	0	0	0	0	3	SLC1A2	SLC1A2	SLC1A2	SLC1A2	match	match	match	0	0
cg15562840	1	0	NC_027903.1	109371214	109371165	100	50	0	0	2.00E-17	91.5	0	chr11	-	109371214	50	0	0	0	0	0	0	KCTD10	KCTD10	KCTD10	MYO1H	diff	diff	diff	0	0
cg15562912	1	0	NC_027894.1	160842473	160842424	100	50	0	0	2.00E-17	91.5	0	chr2	-	160842473	50	0	0	0	0	0	0	SPSB4	SPSB4	SPSB4	SPSB4	match	match	match	0	0
cg15563014	1	0	NC_027896.1	53999746	53999795	98	50	1	0	9.00E-16	86	0	chr4	+	53999795	49	1	0	0	0	0	1	FBXO9	FBXO9	FBXO9	FBXO9	match	match	match	0	0
cg15563027	1	0	NC_027897.1	40988913	40988962	100	50	0	0	2.00E-17	91.5	0	chr5	+	40988913	50	0	0	0	0	0	0	APBB2	APBB2	APBB2	APBB2	match	match	match	0	0
cg15563057	1	0	NC_027898.1	137892332	137892381	100	50	0	0	2.00E-17	91.5	0	chr6	+	137892381	50	0	0	0	0	0	0	LOC106998965	LOC106998965	LOC106998965	PURA	diff	diff	diff	0	0
cg15563081	1	0	NC_027902.1	19119322	19119371	98	50	1	0	9.00E-16	86	0	chr10	+	19119371	49	1	0	0	0	0	1	SDC4	SDC4	SDC4	SDC4	match	match	match	0	0
cg15563184	1	0	NC_027896.1	34105004	34104953	90.38	52	3	1	7.00E-11	69.8	0	chr4	-	34105004	47	5	0	0	0	0	5	VPS52	VPS52	VPS52	VPS52	match	match	match	0	0
cg15563214	1	0	NC_027899.1	133868289	133868338	98	50	1	0	9.00E-16	86	0	chr7	+	133868289	49	1	0	1	1	1	0	LOC106999483	LOC106999483	LOC106999483	SIPA1L1	diff	diff	diff	0	0
cg15563237	1	0	NC_027893.1	46835434	46835483	94	50	3	0	5.00E-13	77	0	chr1	+	46835483	47	3	0	0	0	0	3	CMPK1	CMPK1	CMPK1	CMPK1	match	match	match	0	0
cg15563243	1	0	NC_027895.1	158814075	158814124	98	50	1	0	9.00E-16	86	0	chr3	+	158814075	49	1	0	0	0	0	1	PLXNA4	PLXNA4	PLXNA4	FLJ40288	diff	diff	diff	0	0
cg15563580	1	0	NC_027913.1	65638052	65638003	92	50	4	0	6.00E-12	73.4	0	chrX	-	65638003	46	4	0	1	1	1	3	LOC106995237	LOC106995237	LOC106995237	TEX11	diff	diff	diff	0	0
cg15563591	1	0	NC_027899.1	111973571	111973618	91.67	48	4	0	7.00E-11	69.8	0	chr7	+	111973618	44	4	0	0	0	0	4	LOC100429528	LOC100429528	LOC100429528		diff	diff	diff	0	0
cg15563854	1	0	NC_027907.1	98053262	98053311	96	50	2	0	1.00E-14	82.4	0	chr15	+	98053311	48	2	0	0	0	0	2	TLE1	TLE1	TLE1	LOC101927502;TLE1	match	match	match	0	0
cg15563963	1	0	NC_027893.1	12397994	12398043	100	50	0	0	2.00E-17	91.5	0	chr1	+	12397994	50	0	0	0	0	0	0	PDPN	PDPN	PDPN	PDPN	match	match	match	0	0
cg15563979	1	0	NC_027897.1	142431416	142431367	96	50	2	0	1.00E-14	82.4	0	chr5	-	142431416	48	2	0	0	0	0	2	INPP4B	INPP4B	INPP4B	INPP4B	match	match	match	0	0
cg15563993	1	0	NC_027899.1	55698012	55697963	94	50	3	0	5.00E-13	77	0	chr7	-	55697963	47	3	0	0	0	0	3	WDR61	WDR61	WDR61	WDR61	match	match	match	0	0
cg15564000	1	0	NC_027893.1	115495564	115495613	96	50	2	0	1.00E-14	82.4	0	chr1	+	115495613	48	2	0	1	1	1	1	LOC107000359	LOC107000359	LOC107000359	TRIM33	diff	diff	diff	0	0
cg15564041	1	0	NC_027894.1	102164962	102164913	98	50	1	0	9.00E-16	86	0	chr2	-	102164913	49	1	0	0	0	0	1	ZNF621	ZNF621	ZNF621	ZNF621	match	match	match	0	0
cg15564131	1	0	NC_027894.1	175063909	175063957	100	49	0	0	7.00E-17	89.7	0	chr2	+	175063957	49	0	0	0	0	0	0	SATB1	SATB1	SATB1	SATB1	match	match	match	0	0
cg15564240	1	0	NC_027906.1	45917379	45917429	92.16	51	3	1	2.00E-11	71.6	0	chr14	+	45917379	47	4	0	0	0	0	4	HTATIP2	HTATIP2	HTATIP2	HTATIP2	match	match	match	0	0
cg15564267	1	0	NC_027906.1	10552216	10552167	96	50	2	0	1.00E-14	82.4	0	chr14	-	10552216	48	2	0	0	0	0	2	OTUB1	OTUB1	OTUB1	OTUB1	match	match	match	0	0
cg15564329	1	0	NC_027902.1	68263009	68263058	94	50	3	0	5.00E-13	77	0	chr10	+	68263009	47	3	0	0	0	0	3	HPS4	HPS4	HPS4	HPS4	match	match	match	0	0
cg15564488	1	0	NC_027911.1	3657276	3657227	98	50	1	0	9.00E-16	86	0	chr19	-	3657276	49	1	0	0	0	0	1	CACTIN	CACTIN	CACTIN	PIP5K1C	diff	diff	diff	0	0
cg15564657	1	0	NC_027893.1	211276542	211276591	92	50	4	0	6.00E-12	73.4	0	chr1	+	211276542	46	4	0	0	0	0	4	LOC106995129	LOC106995129	LOC106995129		diff	diff	diff	0	0
cg15564725	1	0	NC_027912.1	33955295	33955246	98	50	1	0	9.00E-16	86	0	chr20	-	33955246	49	1	0	0	0	0	1	LOC100427158	LOC100427158	LOC100427158		diff	diff	diff	0	0
cg15564763	1	0	NC_027911.1	49486635	49486684	100	50	0	0	2.00E-17	91.5	0	chr19	+	49486635	50	0	0	0	0	0	0	CNOT3	CNOT3	CNOT3	CNOT3	match	match	match	0	0
cg15564948	1	0	NC_027894.1	61528037	61527988	100	50	0	0	2.00E-17	91.5	0	chr2	-	61527988	50	0	0	0	0	0	0	BHLHE40	BHLHE40	BHLHE40	BHLHE40	match	match	match	0	0
cg15564972	1	0	NC_027896.1	77292286	77292237	100	50	0	0	2.00E-17	91.5	0	chr4	-	77292237	50	0	0	0	0	0	0	PHIP	PHIP	PHIP	PHIP	match	match	match	0	0
cg15565032	1	0	NC_027899.1	45507492	45507541	100	50	0	0	2.00E-17	91.5	0	chr7	+	45507541	50	0	0	0	0	0	0	CORO2B	CORO2B	CORO2B	CORO2B	match	match	match	0	0
cg15565052	1	0	NC_027899.1	42141364	42141413	100	50	0	0	2.00E-17	91.5	0	chr7	+	42141413	50	0	0	0	0	0	0	IGDCC4	IGDCC4	IGDCC4	DPP8	diff	diff	diff	0	0
cg15565057	1	0	NC_027893.1	159637643	159637692	94	50	3	0	5.00E-13	77	0	chr1	+	159637692	47	3	0	0	0	0	3	FCAMR	FCAMR	FCAMR	FCAMR	match	match	match	0	0
cg15565065	1	0	NC_027908.1	41309258	41309209	100	50	0	0	2.00E-17	91.5	0	chr16	-	41309209	50	0	0	0	0	0	0	HOXB4	HOXB4	HOXB4	HOXB4	match	match	match	0	0
cg15565081	1	0	NC_027901.1	87129172	87129123	92	50	4	0	6.00E-12	73.4	0	chr9	-	87129172	46	4	0	0	0	1	3	FGFBP3	FGFBP3	FGFBP3	FGFBP3	match	match	match	0	0
cg15565104	1	0	NC_027894.1	95028247	95028198	98	50	1	0	9.00E-16	86	0	chr2	-	95028198	49	1	0	0	0	0	1	SCAP	SCAP	SCAP		diff	diff	diff	0	0
cg15565234	1	0	NC_027901.1	30180600	30180551	96	50	2	0	1.00E-14	82.4	0	chr9	-	30180600	48	2	0	0	0	0	2	KIAA1462	KIAA1462	KIAA1462	KIAA1462	match	match	match	0	0
cg15565319	1	0	NC_027897.1	39780204	39780155	100	50	0	0	2.00E-17	91.5	0	chr5	-	39780155	50	0	0	0	0	0	0	N4BP2	N4BP2	N4BP2	N4BP2;LOC344967	match	match	match	0	0
cg15565533	1	0	NC_027894.1	92611628	92611677	98	50	1	0	9.00E-16	86	0	chr2	+	92611677	49	1	0	0	0	0	1	GMPPB	GMPPB	GMPPB	IP6K1;GMPPB	match	match	match	0	0
cg15565872	1	0	NC_027894.1	144584254	144584303	100	50	0	0	2.00E-17	91.5	0	chr2	+	144584254	50	0	0	0	0	0	0	PTX3	PTX3	PTX3	VEPH1;PTX3	match	match	match	0	0
cg15565881	1	0	NC_027909.1	12683582	12683533	98	50	1	0	9.00E-16	86	0	chr17	-	12683533	49	1	0	0	0	0	1	MIR7171	MIR7171	MIR7171	STARD13	diff	diff	diff	0	0
cg15566237	1	0	NC_027896.1	134948620	134948668	95.92	49	2	0	4.00E-14	80.6	0	chr4	+	134948620	47	2	0	0	0	0	2	STX7	STX7	STX7	STX7	match	match	match	0	0
cg15566387	1	0	NC_027906.1	63764403	63764452	98	50	1	0	9.00E-16	86	0	chr14	+	63764403	49	1	0	0	0	0	1	CHRNA10	CHRNA10	CHRNA10	CHRNA10	match	match	match	0	0
cg15566393	1	0	NC_027899.1	53066205	53066254	92	50	4	0	6.00E-12	73.4	0	chr7	+	53066254	46	4	0	0	0	1	3	CSPG4	CSPG4	CSPG4		diff	diff	diff	0	0
cg15566472	1	0	NC_027898.1	97554016	97554065	94	50	3	0	5.00E-13	77	0	chr6	+	97554016	47	3	0	0	0	0	3	FAM174A	FAM174A	FAM174A		diff	diff	diff	0	0
cg15566571	1	0	NC_027908.1	13640222	13640173	96	50	2	0	1.00E-14	82.4	0	chr16	-	13640173	48	2	0	0	0	0	2	HS3ST3A1	HS3ST3A1	HS3ST3A1	HS3ST3A1	match	match	match	0	0
cg15566619	1	0	NC_027902.1	18655595	18655546	96	50	2	0	1.00E-14	82.4	0	chr10	-	18655595	48	2	0	1	1	1	1	ZSWIM3	ZSWIM3	ZSWIM3	ZSWIM3;ACOT8	match	match	match	0	0
cg15566749	1	0	NC_027911.1	11411537	11411488	92	50	4	0	6.00E-12	73.4	0	chr19	-	11411537	46	4	0	0	0	0	4	SWSAP1	SWSAP1	SWSAP1	C19orf39	diff	diff	diff	0	0
cg15566783	1	0	NC_027899.1	299558	299509	94	50	3	0	5.00E-13	77	0	chr7	-	299509	47	3	0	0	1	1	2	NIPA2	NIPA2	NIPA2	NIPA2	match	match	match	0	0
cg15566833	1	0	NC_027894.1	92650365	92650414	98	50	1	0	9.00E-16	86	0	chr2	+	92650365	49	1	0	0	0	0	1	MST1	MST1	MST1	MST1L	diff	diff	diff	0	0
cg15567071	1	0	NC_027899.1	136175287	136175238	94	50	3	0	5.00E-13	77	0	chr7	-	136175287	47	3	0	0	0	0	3	PTGR2	PTGR2	PTGR2		diff	diff	diff	0	0
cg15567091	1	0	NC_027893.1	223559846	223559797	94	50	3	0	5.00E-13	77	0	chr1	-	223559797	47	3	0	0	0	0	3	AHCTF1	AHCTF1	AHCTF1	AHCTF1	match	match	match	0	0
cg15567097	1	0	NC_027899.1	31823521	31823570	98	50	1	0	9.00E-16	86	0	chr7	+	31823521	49	1	0	0	0	0	1	PIGB	PIGB	PIGB	PIGB	match	match	match	0	0
cg15567159	1	0	NC_027900.1	72351819	72351867	95.92	49	2	0	4.00E-14	80.6	0	chr8	+	72351819	47	2	0	0	0	0	2	LOC106999800	LOC106999800	LOC106999800		diff	diff	diff	0	0
cg15567182	1	0	NC_027913.1	130343749	130343700	98	50	1	0	9.00E-16	86	0	chrX	-	130343700	49	1	0	0	0	0	1	VGLL1	VGLL1	VGLL1	VGLL1	match	match	match	0	0
cg15567297	1	0	NC_027899.1	67503477	67503428	94	50	3	0	5.00E-13	77	0	chr7	-	67503428	47	3	0	0	0	0	3	LOC106999283	LOC106999283	LOC106999283	RHCG	diff	diff	diff	0	0
cg15567340	1	0	NC_027902.1	958619	958668	96	50	2	0	1.00E-14	82.4	0	chr10	+	958668	48	2	0	0	0	0	2	CHRNA4	CHRNA4	CHRNA4	CHRNA4	match	match	match	0	0
cg15567428	1	0	NC_027895.1	112433158	112433110	94	50	2	1	6.00E-12	73.4	0	chr3	-	112433110	46	3	0	0	0	1	2	HGF	HGF	HGF	HGF	match	match	match	0	0
cg15567507	1	0	NC_027907.1	49235669	49235718	96	50	2	0	1.00E-14	82.4	0	chr15	+	49235669	48	2	0	0	0	0	2	C15H9orf131	C15H9orf131	C15H9orf131	VCP	diff	diff	diff	0	0
cg15567634	1	0	NC_027898.1	138457752	138457703	94	50	3	0	5.00E-13	77	0	chr6	-	138457703	47	3	0	0	0	0	3	HARS	HARS	HARS	HARS;HARS2	match	match	match	0	0
cg15568027	1	0	NC_027903.1	74580043	74580092	92	50	4	0	6.00E-12	73.4	0	chr11	+	74580092	46	4	0	0	0	0	4	LOC107000938	LOC107000938	LOC107000938		diff	diff	diff	0	0
cg15568035	1	0	NC_027895.1	67815562	67815513	96	50	2	0	1.00E-14	82.4	0	chr3	-	67815562	48	2	0	0	0	0	2	LOC106997441	LOC106997441	LOC106997441		diff	diff	diff	1	0
cg15568046	1	0	NC_027893.1	11192748	11192795	93.75	48	3	0	6.00E-12	73.4	0	chr1	+	11192748	45	3	0	0	0	0	3	KIAA2013	KIAA2013	KIAA2013		diff	diff	diff	0	0
cg15568066	1	0	NC_027901.1	38830067	38830018	98	50	1	0	9.00E-16	86	0	chr9	-	38830067	49	1	0	0	0	0	1	HNRNPF	HNRNPF	HNRNPF	HNRNPF	match	match	match	0	0
cg15568145	1	0	NC_027893.1	12607159	12607208	98	50	1	0	9.00E-16	86	0	chr1	+	12607208	49	1	0	0	0	0	1	LOC106993354	LOC106993354	LOC106993354	PRDM2	diff	diff	diff	0	0
cg15568167	1	0	NC_027902.1	309807	309762	95.65	46	2	0	2.00E-12	75.2	0	chr10	-	309807	44	2	0	0	1	1	1	SAMD10	SAMD10	SAMD10	SAMD10	match	match	match	0	0
cg15568189	1	0	NC_027896.1	167336334	167336285	94	50	3	0	5.00E-13	77	0	chr4	-	167336334	47	3	0	0	0	0	3	LOC106998193	LOC106998193	LOC106998193	LINC00473	diff	diff	diff	1	0
cg15568283	1	0	NC_027894.1	83169050	83169001	100	50	0	0	2.00E-17	91.5	0	chr2	-	83169001	50	0	0	0	0	0	0	C2H3orf67	C2H3orf67	C2H3orf67	C3orf67-AS1;C3orf67	diff	diff	diff	0	0
cg15568315	1	0	NC_027894.1	122358515	122358465	96.08	51	1	1	4.00E-14	80.6	0	chr2	-	122358465	49	2	0	0	0	0	2	TNIK	TNIK	TNIK		diff	diff	diff	0	0
cg15568398	1	0	NC_027901.1	125924179	125924228	96	50	2	0	1.00E-14	82.4	0	chr9	+	125924179	48	2	0	0	0	0	2	LOC107000310	LOC107000310	LOC107000310	MGMT	diff	diff	diff	0	0
cg15568408	1	0	NC_027893.1	11027610	11027656	97.87	47	1	0	4.00E-14	80.6	0	chr1	+	11027656	46	1	0	0	0	0	1	C1H1orf167	C1H1orf167	C1H1orf167		diff	diff	diff	0	0
cg15568670	1	0	NC_027893.1	129741268	129741219	98	50	1	0	9.00E-16	86	0	chr1	-	129741268	49	1	0	0	0	0	1	ADAM15	ADAM15	ADAM15	LOC100505666;DCST1	diff	diff	diff	0	0
cg15568914	1	0	NC_027897.1	12653892	12653843	96	50	2	0	1.00E-14	82.4	0	chr5	-	12653892	48	2	0	0	0	0	2	LOC713507	LOC713507	LOC713507		diff	diff	diff	0	0
cg15568960	1	0	NC_027899.1	66263959	66264007	91.84	49	4	0	2.00E-11	71.6	0	chr7	+	66263959	45	4	0	0	1	1	3	NTRK3	NTRK3	NTRK3	NTRK3	match	match	match	0	0
cg15569276	1	0	NC_027912.1	22173053	22173102	98	50	1	0	9.00E-16	86	0	chr20	+	22173102	49	1	0	0	0	0	1	COG7	COG7	COG7	GGA2	diff	diff	diff	0	0
cg15569292	1	0	NC_027906.1	2835095	2835046	100	50	0	0	2.00E-17	91.5	0	chr14	-	2835046	50	0	0	0	0	0	0	NAP1L4	NAP1L4	NAP1L4		diff	diff	diff	0	0
cg15569354	1	0	NC_027900.1	139157430	139157381	94	50	3	0	5.00E-13	77	0	chr8	-	139157430	47	3	0	0	0	0	3	KCNK9	KCNK9	KCNK9	TRAPPC9	diff	diff	diff	0	0
cg15569417	1	0	NC_027901.1	113571172	113571123	98	50	1	0	9.00E-16	86	0	chr9	-	113571172	49	1	0	0	0	0	1	EMX2	EMX2	EMX2		diff	diff	diff	0	0
cg15569451	1	0	NC_027902.1	19051490	19051447	100	44	0	0	4.00E-14	80.6	0	chr10	-	19051447	44	0	0	0	0	0	0	PIGT	PIGT	PIGT		diff	diff	diff	0	0
cg15569512	1	0	NC_027899.1	165920656	165920703	92	50	2	1	7.00E-11	69.8	0	chr7	+	165920656	44	4	0	0	0	0	4	APOPT1	APOPT1	APOPT1	BAG5;C14orf153	diff	diff	diff	0	0
cg15569558	1	0	NC_027903.1	108795461	108795510	96	50	2	0	1.00E-14	82.4	0	chr11	+	108795461	48	2	0	0	0	0	2	DAO	DAO	DAO	DAO	match	match	match	0	0
cg15569640	1	0	NC_027896.1	123584734	123584686	94	50	2	1	6.00E-12	73.4	0	chr4	-	123584734	46	3	0	0	0	0	3	PHACTR2	PHACTR2	PHACTR2		diff	diff	diff	0	0
cg15569739	1	0	NC_027904.1	65733687	65733736	92	50	4	0	6.00E-12	73.4	0	chr12	+	65733736	46	4	0	0	0	0	4	TTN	TTN	TTN	TTN;MIR548N	match	match	match	0	0
cg15569785	1	0	NC_027913.1	21828330	21828281	92	50	4	0	6.00E-12	73.4	0	chrX	-	21828330	46	4	0	0	1	1	3	LOC697261	LOC697261	LOC697261	PTCHD1-AS	diff	diff	diff	0	0
cg15569898	1	0	NC_027905.1	66023049	66023098	94	50	3	0	5.00E-13	77	0	chr13	+	66023098	47	3	0	0	0	0	3	RAB1A	RAB1A	RAB1A	RAB1A	match	match	match	0	0
cg15570017	1	0	NC_027897.1	25687816	25687865	94	50	3	0	5.00E-13	77	0	chr5	+	25687865	47	3	0	0	0	0	3	RBPJ	RBPJ	RBPJ		diff	diff	diff	0	0
cg15570021	1	0	NC_027901.1	1548014	1548063	92	50	4	0	6.00E-12	73.4	0	chr9	+	1548014	46	4	0	0	0	0	4	LOC722075	LOC722075	LOC722075	ADARB2	diff	diff	diff	0	0
cg15570128	1	0	NC_027898.1	104665169	104665218	94	50	3	0	5.00E-13	77	0	chr6	+	104665218	47	3	0	0	0	0	3	LOC106998878	LOC106998878	LOC106998878		diff	diff	diff	0	0
cg15570148	1	0	NC_027894.1	80860244	80860293	96	50	2	0	1.00E-14	82.4	0	chr2	+	80860293	48	2	0	0	0	0	2	FHIT	FHIT	FHIT	FHIT	match	match	match	0	0
cg15570211	1	0	NC_027898.1	136290456	136290407	98	50	1	0	9.00E-16	86	0	chr6	-	136290407	49	1	0	0	0	0	1	LOC106998961	LOC106998961	LOC106998961	HSPA9	diff	diff	diff	0	0
cg15570286	1	0	NC_027906.1	4635714	4635665	96	50	2	0	1.00E-14	82.4	0	chr14	-	4635714	48	2	0	0	0	0	2	ANO1	ANO1	ANO1		diff	diff	diff	0	0
cg15570302	1	0	NC_027908.1	7688911	7688960	96	50	2	0	1.00E-14	82.4	0	chr16	+	7688911	48	2	0	0	0	0	2	EFNB3	EFNB3	EFNB3	WRAP53	diff	diff	diff	0	0
cg15570432	1	0	NC_027902.1	32210450	32210496	97.87	47	1	0	4.00E-14	80.6	0	chr10	+	32210496	46	1	0	0	0	0	1	TTLL9	TTLL9	TTLL9	TTLL9	match	match	match	0	0
cg15570508	1	0	NC_027908.1	45811053	45811004	96	50	2	0	1.00E-14	82.4	0	chr16	-	45811004	48	2	0	0	0	0	2	CSF3	CSF3	CSF3	CSF3	match	match	match	0	0
cg15571045	1	0	NC_027903.1	61832951	61832902	94	50	3	0	5.00E-13	77	0	chr11	-	61832951	47	3	0	0	0	0	3	PPM1H	PPM1H	PPM1H	PPM1H	match	match	match	0	0
cg15571053	1	0	NC_027906.1	106269617	106269569	100	49	0	0	7.00E-17	89.7	0	chr14	-	106269617	49	0	0	0	0	0	0	ANKK1	ANKK1	ANKK1		diff	diff	diff	0	0
cg15571108	1	0	NC_027912.1	70475924	70475973	94	50	3	0	5.00E-13	77	0	chr20	+	70475924	47	3	0	0	0	0	3	GINS2	GINS2	GINS2	C16orf74	diff	diff	diff	0	0
cg15571154	1	0	NC_027911.1	31158076	31158027	96	50	2	0	1.00E-14	82.4	0	chr19	-	31158027	48	2	0	0	0	0	2	FAM187B	FAM187B	FAM187B	FAM187B	match	match	match	0	0
cg15571223	1	0	NC_027903.1	55022348	55022299	96	50	2	0	1.00E-14	82.4	0	chr11	-	55022299	48	2	0	0	0	0	2	ANKRD52	ANKRD52	ANKRD52	ANKRD52	match	match	match	0	0
cg15571262	1	0	NC_027902.1	60398300	60398349	98	50	1	0	9.00E-16	86	0	chr10	+	60398349	49	1	0	0	0	0	1	PEX26	PEX26	PEX26		diff	diff	diff	0	0
cg15571277	1	0	NC_027902.1	1049261	1049310	98	50	1	0	9.00E-16	86	0	chr10	+	1049310	49	1	0	0	0	0	1	NKAIN4	NKAIN4	NKAIN4	FLJ16779;NKAIN4	match	match	match	0	0
cg15571376	1	0	NC_027906.1	80809310	80809262	97.96	49	1	0	3.00E-15	84.2	0	chr14	-	80809310	48	1	0	0	0	0	1	CTSC	CTSC	CTSC	CTSC	match	match	match	0	0
cg15571380	1	0	NC_027896.1	81520791	81520742	98	50	1	0	9.00E-16	86	0	chr4	-	81520791	49	1	0	0	0	0	1	LOC694863	LOC694863	LOC694863	ME1	diff	diff	diff	0	0
cg15571405	1	0	NC_027895.1	157233878	157233829	100	50	0	0	2.00E-17	91.5	0	chr3	-	157233878	50	0	0	0	0	0	0	LOC106997664	LOC106997664	LOC106997664	MKLN1	diff	diff	diff	0	0
cg15571489	1	0	NC_027900.1	98287043	98287092	98	50	1	0	9.00E-16	86	0	chr8	+	98287043	49	1	0	0	0	0	1	LOC106999876	LOC106999876	LOC106999876	VPS13B	diff	diff	diff	0	0
cg15571518	1	0	NC_027904.1	93090308	93090356	97.96	49	1	0	3.00E-15	84.2	0	chr12	+	93090308	48	1	0	0	0	0	1	LOC711890	LOC711890	LOC711890	ERBB4	diff	diff	diff	0	0
cg15571556	1	0	NC_027893.1	143919	143870	100	50	0	0	2.00E-17	91.5	0	chr1	-	143919	50	0	0	0	0	0	0	LOC106992466	LOC106992466	LOC106992466	AGRN	diff	diff	diff	0	0
cg15571561	1	0	NC_027894.1	193901341	193901390	94	50	3	0	5.00E-13	77	0	chr2	+	193901341	47	3	0	0	0	0	3	ARPP21	ARPP21	ARPP21	ARPP-21	diff	diff	diff	0	0
cg15571640	1	0	NC_027894.1	188684419	188684468	94	50	3	0	5.00E-13	77	0	chr2	+	188684419	47	3	0	0	0	0	3	CMTM7	CMTM7	CMTM7	CMTM7	match	match	match	0	0
cg15571649	1	0	NC_027909.1	17033718	17033669	98	50	1	0	9.00E-16	86	0	chr17	-	17033669	49	1	0	0	0	0	1	POSTN	POSTN	POSTN	POSTN	match	match	match	0	0
cg15571769	1	0	NW_014984263.1	59	108	94	50	3	0	5.00E-13	77	0	scaffold260387	+	59	47	3	0	0	0	0	3	NA	NA	NA	SPPL3	diff	diff	diff	0	0
cg15572012	1	0	NC_027895.1	125849124	125849079	93.48	46	3	0	7.00E-11	69.8	0	chr3	-	125849079	43	3	0	1	1	1	2	PPP1R35	PPP1R35	PPP1R35	C7orf47	diff	diff	diff	0	0
cg15572067	1	0	NC_027896.1	32394130	32394081	100	50	0	0	2.00E-17	91.5	0	chr4	-	32394130	50	0	0	0	0	0	0	MCCD1	MCCD1	MCCD1	DDX39B;ATP6V1G2-DDX39B	diff	diff	diff	0	0
cg15572086	1	0	NC_027893.1	117492126	117492077	98	50	1	0	9.00E-16	86	0	chr1	-	117492077	49	1	0	0	0	0	1	ATP1A1	ATP1A1	ATP1A1	C1orf203	diff	diff	diff	0	0
cg15572146	1	0	NC_027906.1	546212	546258	93.62	47	1	1	7.00E-11	69.8	0	chr14	+	546258	44	3	0	0	0	0	3	TMEM80	TMEM80	TMEM80	TMEM80;DEAF1	match	match	match	0	0
cg15572180	1	0	NC_027896.1	31425429	31425478	98	50	1	0	9.00E-16	86	0	chr4	+	31425478	49	1	0	0	0	0	1	TUBB	TUBB	TUBB	TUBB	match	match	match	0	0
cg15572436	1	0	NC_027906.1	11302128	11302079	96	50	2	0	1.00E-14	82.4	0	chr14	-	11302128	48	2	0	0	0	0	2	LOC106993210	LOC106993210	LOC106993210	SLC22A8	diff	diff	diff	0	0
cg15572469	1	0	NC_027907.1	10693575	10693624	92	50	4	0	6.00E-12	73.4	0	chr15	+	10693575	46	4	0	0	0	0	4	CIZ1	CIZ1	CIZ1	CIZ1	match	match	match	0	0
cg15572545	1	0	NC_027906.1	31987584	31987535	100	50	0	0	2.00E-17	91.5	0	chr14	-	31987584	50	0	0	0	0	0	0	LMO2	LMO2	LMO2		diff	diff	diff	0	0
cg15572557	1	0	NC_027899.1	34213234	34213185	96	50	2	0	1.00E-14	82.4	0	chr7	-	34213185	48	2	0	0	0	0	2	POLR2M	POLR2M	POLR2M	GRINL1A;GCOM1	diff	diff	diff	0	0
cg15572619	1	0	NC_027894.1	71855599	71855550	100	50	0	0	2.00E-17	91.5	0	chr2	-	71855599	50	0	0	0	0	0	0	LOC100424930	LOC100424930	LOC100424930		diff	diff	diff	0	0
cg15572895	1	0	NC_027896.1	12600316	12600267	96	50	2	0	1.00E-14	82.4	0	chr4	-	12600267	48	2	0	0	1	1	1	EDN1	EDN1	EDN1		diff	diff	diff	0	0
cg15572907	1	0	NC_027911.1	36249966	36249918	93.88	49	3	0	2.00E-12	75.2	0	chr19	-	36249966	46	3	0	0	0	0	3	SPTBN4	SPTBN4	SPTBN4	SPTBN4	match	match	match	0	0
cg15573040	1	0	NC_027899.1	70658815	70658864	96	50	2	0	1.00E-14	82.4	0	chr7	+	70658864	48	2	0	0	0	0	2	ST8SIA2	ST8SIA2	ST8SIA2	ST8SIA2	match	match	match	0	0
cg15573132	1	0	NC_027894.1	22787202	22787153	98	50	1	0	9.00E-16	86	0	chr2	-	22787202	49	1	0	0	0	0	1	NFKBIZ	NFKBIZ	NFKBIZ	NFKBIZ	match	match	match	0	0
cg15573359	1	0	NC_027911.1	11813960	11814011	92.31	52	2	1	6.00E-12	73.4	0	chr19	+	11813960	48	4	0	0	0	1	3	ZNF441	ZNF441	ZNF441	ZNF441	match	match	match	0	0
cg15573413	1	0	NC_027894.1	101924658	101924707	96	50	2	0	1.00E-14	82.4	0	chr2	+	101924658	48	2	0	0	0	0	2	LOC716879	LOC716879	LOC716879		diff	diff	diff	0	0
cg15573536	1	0	NC_027904.1	62202418	62202369	94	50	3	0	5.00E-13	77	0	chr12	-	62202418	47	3	0	0	0	0	3	ATF2	ATF2	ATF2	MIR933;ATF2	match	match	match	0	0
cg15573543	1	0	NC_027903.1	124993396	124993347	94	50	3	0	5.00E-13	77	0	chr11	-	124993347	47	3	0	0	0	0	3	SCARB1	SCARB1	SCARB1	SCARB1	match	match	match	0	0
cg15573664	1	0	NC_027906.1	53610005	53609956	98	50	1	0	9.00E-16	86	0	chr14	-	53609956	49	1	0	0	0	0	1	LOC106993332	LOC106993332	LOC106993332	TEAD1	diff	diff	diff	0	0
cg15573687	1	0	NC_027893.1	41180857	41180808	100	50	0	0	2.00E-17	91.5	0	chr1	-	41180857	50	0	0	0	0	0	0	HIVEP3	HIVEP3	HIVEP3	HIVEP3	match	match	match	0	0
cg15573830	1	0	NC_027894.1	88030087	88030041	94	50	0	1	2.00E-12	75.2	0	chr2	-	88030041	44	3	0	0	0	0	3	CACNA2D3	CACNA2D3	CACNA2D3	CACNA2D3	match	match	match	0	0
cg15573879	1	0	NC_027893.1	35592641	35592592	94	50	3	0	5.00E-13	77	0	chr1	-	35592641	47	3	0	0	1	1	2	STK40	STK40	STK40	STK40	match	match	match	0	0
cg15573884	1	0	NC_027906.1	64021447	64021497	94.12	51	2	1	2.00E-12	75.2	0	chr14	+	64021497	48	3	0	0	0	0	3	LAMTOR1	LAMTOR1	LAMTOR1	LAMTOR1;LRTOMT	match	match	match	0	0
cg15573925	1	0	NC_027905.1	10118753	10118802	94	50	3	0	5.00E-13	77	0	chr13	+	10118802	47	3	0	0	0	1	2	RRM2	RRM2	RRM2		diff	diff	diff	0	0
cg15573953	1	0	NC_027902.1	1618780	1618729	90.38	52	3	1	7.00E-11	69.8	0	chr10	-	1618729	47	5	0	0	0	0	5	NTSR1	NTSR1	NTSR1	NTSR1	match	match	match	0	0
cg15573979	1	0	NC_027895.1	168328784	168328735	94	50	3	0	5.00E-13	77	0	chr3	-	168328735	47	3	0	0	0	0	3	MGAM	MGAM	MGAM		diff	diff	diff	0	0
cg15574100	1	0	NC_027903.1	28027674	28027625	98	50	1	0	9.00E-16	86	0	chr11	-	28027625	49	1	0	0	0	0	1	TM7SF3	TM7SF3	TM7SF3	TM7SF3	match	match	match	0	0
cg15574263	1	0	NC_027906.1	762859	762813	94	50	0	1	2.00E-12	75.2	0	chr14	-	762859	44	3	0	0	0	0	3	CHID1	CHID1	CHID1	CHID1	match	match	match	0	0
cg15574312	1	0	NC_027908.1	70297287	70297336	98	50	1	0	9.00E-16	86	0	chr16	+	70297287	49	1	0	0	1	1	0	PRCD	PRCD	PRCD	CYGB	diff	diff	diff	0	0
cg15574357	1	0	NC_027899.1	162168907	162168858	92	50	4	0	6.00E-12	73.4	0	chr7	-	162168907	46	4	0	0	0	0	4	LOC706091	LOC706091	LOC706091	EML1	diff	diff	diff	0	0
cg15574405	1	0	NC_027905.1	72605425	72605473	93.88	49	3	0	2.00E-12	75.2	0	chr13	+	72605425	46	3	0	0	0	0	3	LOC106992980	LOC106992980	LOC106992980	DYSF	diff	diff	diff	0	0
cg15574461	1	0	NC_027902.1	26662433	26662482	96	50	2	0	1.00E-14	82.4	0	chr10	+	26662433	48	2	0	0	0	0	2	SRC	SRC	SRC	SRC	match	match	match	0	0
cg15574509	1	0	NC_027905.1	45154	45105	100	50	0	0	2.00E-17	91.5	0	chr13	-	45154	50	0	0	0	0	0	0	FAM110C	FAM110C	FAM110C	FAM110C	match	match	match	0	0
cg15574705	1	0	NC_027893.1	57919814	57919863	92	50	4	0	6.00E-12	73.4	0	chr1	+	57919814	46	4	0	0	0	0	4	LOC716248	LOC716248	LOC716248	DAB1	diff	diff	diff	0	0
cg15574713	1	0	NC_027896.1	81772692	81772643	98	50	1	0	9.00E-16	86	0	chr4	-	81772692	49	1	0	0	0	0	1	PRSS35	PRSS35	PRSS35	SNAP91	diff	diff	diff	0	0
cg15574810	1	0	NC_027895.1	43217750	43217701	98	50	1	0	9.00E-16	86	0	chr3	-	43217750	49	1	0	0	0	0	1	MIR590	MIR590	MIR590	EIF4H	diff	diff	diff	0	0
cg15574924	1	0	NC_027896.1	32486237	32486286	96	50	2	0	1.00E-14	82.4	0	chr4	+	32486237	48	2	0	0	0	0	2	PRRC2A	PRRC2A	PRRC2A	BAT2	diff	diff	diff	0	0
cg15575165	1	0	NC_027907.1	49213585	49213536	94	50	3	0	5.00E-13	77	0	chr15	-	49213585	47	3	0	0	0	0	3	FANCG	FANCG	FANCG	FANCG	match	match	match	0	0
cg15575196	1	0	NC_027893.1	14612863	14612814	100	50	0	0	2.00E-17	91.5	0	chr1	-	14612814	50	0	0	0	0	0	0	SLC25A34	SLC25A34	SLC25A34	PLEKHM2	diff	diff	diff	0	0
cg15575238	1	0	NC_027901.1	82833258	82833210	91.84	49	4	0	2.00E-11	71.6	0	chr9	-	82833258	45	4	0	1	1	1	3	PAPSS2	PAPSS2	PAPSS2	PAPSS2	match	match	match	0	0
cg15575320	1	0	NC_027893.1	7477655	7477704	100	50	0	0	2.00E-17	91.5	0	chr1	+	7477655	50	0	0	0	0	0	0	SLC45A1	SLC45A1	SLC45A1	SLC45A1	match	match	match	0	0
cg15575339	1	0	NC_027902.1	62719233	62719184	98	50	1	0	9.00E-16	86	0	chr10	-	62719233	49	1	0	0	0	0	1	CRKL	CRKL	CRKL	CRKL	match	match	match	0	0
cg15575375	1	0	NC_027893.1	60868111	60868063	96	50	1	1	1.00E-13	78.8	0	chr1	-	60868063	47	2	0	0	0	0	2	LOC106998956	LOC106998956	LOC106998956	NFIA	diff	diff	diff	0	0
cg15575433	1	0	NC_027895.1	126321326	126321277	100	50	0	0	2.00E-17	91.5	0	chr3	-	126321326	50	0	0	0	0	0	0	UFSP1	UFSP1	UFSP1	UFSP1;ACHE	match	match	match	0	0
cg15575608	1	0	NC_027900.1	144016051	144016004	97.92	48	1	0	1.00E-14	82.4	0	chr8	-	144016004	47	1	0	0	0	0	1	ZNF251	ZNF251	ZNF251	ZNF251	match	match	match	0	0
cg15575641	1	0	NC_027905.1	25610315	25610364	92	50	4	0	6.00E-12	73.4	0	chr13	+	25610315	46	4	0	0	0	0	4	DNMT3A	DNMT3A	DNMT3A		diff	diff	diff	0	0
cg15575683	1	0	NC_027893.1	131006012	131005963	92	50	4	0	6.00E-12	73.4	0	chr1	-	131006012	46	4	0	0	0	0	4	RHBG	RHBG	RHBG		diff	diff	diff	0	0
cg15575875	1	0	NC_027893.1	84992342	84992389	97.96	49	0	1	4.00E-14	80.6	0	chr1	+	84992389	47	1	0	0	0	0	1	SSX2IP	SSX2IP	SSX2IP		diff	diff	diff	0	0
cg15575880	1	0	NC_027896.1	33918396	33918347	96	50	2	0	1.00E-14	82.4	0	chr4	-	33918347	48	2	0	0	0	0	2	MAMU-DPA	MAMU-DPA	MAMU-DPA	HLA-DPA1	diff	diff	diff	0	0
cg15575914	1	0	NC_027904.1	3993250	3993298	92	50	3	1	7.00E-11	69.8	0	chr12	+	3993298	45	4	0	0	0	0	4	GYPC	GYPC	GYPC	GYPC	match	match	match	0	0
cg15575967	1	0	NC_027893.1	32305872	32305823	94	50	3	0	5.00E-13	77	0	chr1	-	32305872	47	3	0	0	0	0	3	TRIM62	TRIM62	TRIM62	TRIM62	match	match	match	0	0
cg15576058	1	0	NC_027895.1	117812688	117812641	100	48	0	0	3.00E-16	87.8	0	chr3	-	117812641	48	0	0	0	0	0	0	RBM48	RBM48	RBM48	PEX1;C7orf64	diff	diff	diff	0	0
cg15576082	1	0	NC_027904.1	124685507	124685556	92	50	4	0	6.00E-12	73.4	0	chr12	+	124685556	46	4	0	0	0	0	4	NEU4	NEU4	NEU4	NEU4	match	match	match	0	0
cg15576292	1	0	NC_027896.1	31441951	31442000	96	50	2	0	1.00E-14	82.4	0	chr4	+	31441951	48	2	0	0	0	0	2	FLOT1	FLOT1	FLOT1	FLOT1	match	match	match	0	0
cg15576338	1	0	NC_027893.1	56115316	56115267	92	50	4	0	6.00E-12	73.4	0	chr1	-	56115267	46	4	0	0	0	0	4	LOC106998852	LOC106998852	LOC106998852		diff	diff	diff	0	0
cg15576436	1	0	NC_027898.1	98716101	98716052	98	50	1	0	9.00E-16	86	0	chr6	-	98716101	49	1	0	0	0	0	1	LOC707089	LOC707089	LOC707089		diff	diff	diff	0	0
cg15576517	1	0	NC_027911.1	7822903	7822854	98	50	1	0	9.00E-16	86	0	chr19	-	7822903	49	1	0	0	0	0	1	LOC100426636	LOC100426636	LOC100426636	STXBP2	diff	diff	diff	0	0
cg15576692	1	0	NC_027902.1	51741488	51741537	96	50	2	0	1.00E-14	82.4	0	chr10	+	51741537	48	2	0	0	0	0	2	LOC700646	LOC700646	LOC700646	LOC388789	diff	diff	diff	0	0
cg15576776	1	0	NC_027908.1	21619039	21619088	96	50	2	0	1.00E-14	82.4	0	chr16	+	21619039	48	2	0	0	0	0	2	LGALS9	LGALS9	LGALS9		diff	diff	diff	0	0
cg15576859	1	0	NC_027893.1	118728292	118728244	96	50	1	1	1.00E-13	78.8	0	chr1	-	118728292	47	2	0	0	0	0	2	FAM46C	FAM46C	FAM46C	FAM46C	match	match	match	0	0
cg15576861	1	0	NC_027906.1	13405951	13405902	96	50	2	0	1.00E-14	82.4	0	chr14	-	13405902	48	2	0	0	1	1	1	ZP1	ZP1	ZP1	ZP1	match	match	match	0	0
cg15576869	1	0	NC_027895.1	58300137	58300093	100	45	0	0	1.00E-14	82.4	0	chr3	-	58300137	45	0	0	0	0	0	0	IKZF1	IKZF1	IKZF1	IKZF1	match	match	match	0	0
cg15577048	1	0	NC_027899.1	104901919	104901968	94	50	3	0	5.00E-13	77	0	chr7	+	104901968	47	3	0	0	0	0	3	LOC100427248	LOC100427248	LOC100427248		diff	diff	diff	0	0
cg15577135	1	0	NC_027894.1	90295054	90295103	92	50	4	0	6.00E-12	73.4	0	chr2	+	90295103	46	4	0	0	0	0	4	RRP9	RRP9	RRP9	PARP3;RRP9	match	match	match	0	0
cg15577178	1	0	NC_027894.1	88033724	88033675	92	50	4	0	6.00E-12	73.4	0	chr2	-	88033724	46	4	0	0	1	1	3	CACNA2D3	CACNA2D3	CACNA2D3	CACNA2D3	match	match	match	0	0
cg15577180	1	0	NW_014850226.1	16128	16079	92	50	4	0	6.00E-12	73.4	0	scaffold139754	-	16128	46	4	0	0	0	0	4	LOC106995649	LOC106995649	LOC106995649	PRKAR1B	diff	diff	diff	0	0
cg15577287	1	0	NC_027913.1	114443132	114443181	92	50	4	0	6.00E-12	73.4	0	chrX	+	114443181	46	4	0	0	0	0	4	LOC106995311	LOC106995311	LOC106995311		diff	diff	diff	0	0
cg15577302	1	0	NC_027898.1	71328265	71328314	92	50	4	0	6.00E-12	73.4	0	chr6	+	71328314	46	4	0	0	0	0	4	HEXB	HEXB	HEXB	HEXB	match	match	match	0	0
cg15577373	1	0	NC_027905.1	49246057	49246008	100	50	0	0	2.00E-17	91.5	0	chr13	-	49246008	50	0	0	0	0	0	0	LOC106992941	LOC106992941	LOC106992941		diff	diff	diff	0	0
cg15577390	1	0	NC_027911.1	8382504	8382455	94	50	3	0	5.00E-13	77	0	chr19	-	8382504	47	3	0	0	0	0	3	CERS4	CERS4	CERS4	CERS4	match	match	match	0	0
cg15577401	1	0	NC_027898.1	48379407	48379358	94	50	3	0	5.00E-13	77	0	chr6	-	48379407	47	3	0	0	0	0	3	LOC106998753	LOC106998753	LOC106998753	RAB3C	diff	diff	diff	0	0
cg15577559	1	0	NC_027905.1	76738288	76738337	92	50	4	0	6.00E-12	73.4	0	chr13	+	76738337	46	4	0	0	0	0	4	MRPL19	MRPL19	MRPL19	MRPL19	match	match	match	0	0
cg15577579	1	0	NC_027910.1	47085920	47085969	92	50	4	0	6.00E-12	73.4	0	chr18	+	47085920	46	4	0	0	0	0	4	NARS	NARS	NARS	LOC100505549	diff	diff	diff	0	0
cg15577595	1	0	NC_027904.1	71782035	71781986	100	50	0	0	2.00E-17	91.5	0	chr12	-	71781986	50	0	0	0	0	0	0	ZNF804A	ZNF804A	ZNF804A	ZNF804A	match	match	match	0	0
cg15577609	1	0	NC_027908.1	38829891	38829940	96	50	2	0	1.00E-14	82.4	0	chr16	+	38829940	48	2	0	0	0	0	2	LUC7L3	LUC7L3	LUC7L3	LUC7L3	match	match	match	0	0
cg15577824	1	0	NC_027912.1	15403275	15403324	94	50	3	0	5.00E-13	77	0	chr20	+	15403275	47	3	0	0	0	0	3	KIAA0430	KIAA0430	KIAA0430	KIAA0430	match	match	match	0	0
cg15577927	1	0	NC_027902.1	46249598	46249549	98	50	1	0	9.00E-16	86	0	chr10	-	46249549	49	1	0	0	0	0	1	LOC107000452	LOC107000452	LOC107000452	ISM1	diff	diff	diff	0	0
cg15578015	1	0	NC_027893.1	99822	99773	94	50	3	0	5.00E-13	77	0	chr1	-	99773	47	3	0	0	0	0	3	HES4	HES4	HES4	HES4	match	match	match	0	0
cg15578067	1	0	NC_027898.1	178223134	178223183	92	50	4	0	6.00E-12	73.4	0	chr6	+	178223183	46	4	0	0	0	0	4	HNRNPH1	HNRNPH1	HNRNPH1	LOC101928445;RUFY1	diff	diff	diff	0	0
cg15578091	1	0	NC_027893.1	213117102	213117055	91.67	48	4	0	7.00E-11	69.8	0	chr1	-	213117055	44	4	0	0	0	0	4	MTR	MTR	MTR	ACTN2	diff	diff	diff	0	0
cg15578101	1	0	NC_027908.1	47882385	47882335	96.08	51	1	1	4.00E-14	80.6	0	chr16	-	47882335	49	2	0	0	0	0	2	LOC106994045	LOC106994045	LOC106994045	ZNF385C	diff	diff	diff	0	0
cg15578140	1	0	NC_027895.1	171071574	171071622	93.88	49	3	0	2.00E-12	75.2	0	chr3	+	171071574	46	3	0	0	0	0	3	LOC100424996	LOC100424996	LOC100424996	MIR548F3;CNTNAP2	diff	diff	diff	1	0
cg15578250	1	0	NC_027896.1	15108363	15108412	96	50	2	0	1.00E-14	82.4	0	chr4	+	15108412	48	2	0	0	0	0	2	LOC106997807	LOC106997807	LOC106997807		diff	diff	diff	0	0
cg15578595	1	0	NC_027896.1	32830797	32830846	94	50	3	0	5.00E-13	77	0	chr4	+	32830797	47	3	0	0	0	0	3	CFB	CFB	CFB	C2	diff	diff	diff	0	0
cg15578615	1	0	NC_027894.1	123436868	123436917	98	50	1	0	9.00E-16	86	0	chr2	+	123436868	49	1	0	0	0	0	1	SKIL	SKIL	SKIL	SKIL	match	match	match	0	0
cg15578626	1	0	NC_027899.1	85998215	85998166	96	50	2	0	1.00E-14	82.4	0	chr7	-	85998215	48	2	0	0	0	0	2	GZMH	GZMH	GZMH	GZMH	match	match	match	0	0
cg15578837	1	0	NC_027904.1	36119959	36120009	92.16	51	3	1	2.00E-11	71.6	0	chr12	+	36120009	47	4	0	0	0	0	4	MMADHC	MMADHC	MMADHC	MMADHC	match	match	match	0	0
cg15578989	1	0	NC_027913.1	129031066	129031113	97.92	48	1	0	1.00E-14	82.4	0	chrX	+	129031066	47	1	0	0	0	0	1	LOC708659	LOC708659	LOC708659	FAM127C	diff	diff	diff	0	0
cg15579027	1	0	NC_027898.1	133562896	133562847	100	50	0	0	2.00E-17	91.5	0	chr6	-	133562896	50	0	0	0	0	0	0	SLC25A48	SLC25A48	SLC25A48	SLC25A48	match	match	match	0	0
cg15579093	1	0	NC_027903.1	96755164	96755213	98	50	1	0	9.00E-16	86	0	chr11	+	96755213	49	1	0	0	0	0	1	NEDD1	NEDD1	NEDD1	NEDD1	match	match	match	0	0
cg15579246	1	0	NC_027895.1	60365428	60365477	96	50	2	0	1.00E-14	82.4	0	chr3	+	60365477	48	2	0	0	0	0	2	ABCA13	ABCA13	ABCA13	ABCA13	match	match	match	0	0
cg15579370	1	0	NC_027902.1	37031582	37031631	92	50	4	0	6.00E-12	73.4	0	chr10	+	37031631	46	4	0	0	0	0	4	SMOX	SMOX	SMOX	SMOX	match	match	match	0	0
cg15579485	1	0	NC_027907.1	6899561	6899512	100	50	0	0	2.00E-17	91.5	0	chr15	-	6899561	50	0	0	0	0	0	0	LOC106993587	LOC106993587	LOC106993587	RAPGEF1	diff	diff	diff	0	0
cg15579502	1	0	NC_027912.1	41550526	41550477	98	50	1	0	9.00E-16	86	0	chr20	-	41550477	49	1	0	0	0	0	1	CCL22	CCL22	CCL22		diff	diff	diff	0	0
cg15579525	1	0	NC_027911.1	9791999	9792046	93.75	48	3	0	6.00E-12	73.4	0	chr19	+	9791999	45	3	0	0	0	1	2	ZNF846	ZNF846	ZNF846		diff	diff	diff	0	0
cg15579574	1	0	NC_027906.1	54267168	54267217	96	50	2	0	1.00E-14	82.4	0	chr14	+	54267168	48	2	0	0	0	0	2	MICAL2	MICAL2	MICAL2	MICAL2	match	match	match	0	0
cg15579696	1	0	NC_027893.1	1860098	1860147	98	50	1	0	9.00E-16	86	0	chr1	+	1860147	49	1	0	0	0	0	1	LOC106998039	LOC106998039	LOC106998039		diff	diff	diff	0	0
cg15579883	1	0	NC_027894.1	111059107	111059058	94	50	3	0	5.00E-13	77	0	chr2	-	111059107	47	3	0	0	0	0	3	LOC706634	LOC706634	LOC706634		diff	diff	diff	0	0
cg15579888	1	0	NC_027910.1	40280104	40280153	100	50	0	0	2.00E-17	91.5	0	chr18	+	40280104	50	0	0	0	0	0	0	MEX3C	MEX3C	MEX3C	MEX3C	match	match	match	0	0
cg15579927	1	0	NC_027907.1	86973144	86973095	96	50	2	0	1.00E-14	82.4	0	chr15	-	86973095	48	2	0	0	0	0	2	MIR204	MIR204	MIR204	TRPM3	diff	diff	diff	0	0
cg15579935	1	0	NC_027907.1	15132049	15132098	100	50	0	0	2.00E-17	91.5	0	chr15	+	15132049	50	0	0	0	0	0	0	DENND1A	DENND1A	DENND1A	DENND1A	match	match	match	0	0
cg15579971	1	0	NC_027911.1	9975399	9975356	97.73	44	1	0	2.00E-12	75.2	0	chr19	-	9975356	43	1	0	0	0	0	1	OLFM2	OLFM2	OLFM2	COL5A3	diff	diff	diff	0	0
cg15579982	1	0	NC_027895.1	75227622	75227574	92	50	3	1	7.00E-11	69.8	0	chr3	-	75227622	45	4	0	0	0	0	4	KBTBD2	KBTBD2	KBTBD2	KBTBD2	match	match	match	0	0
cg15580031	1	0	NC_027899.1	48551089	48551040	96	50	2	0	1.00E-14	82.4	0	chr7	-	48551089	48	2	0	0	0	0	2	LOC700919	LOC700919	LOC700919	THSD4	diff	diff	diff	0	0
cg15580043	1	0	NC_027902.1	2240548	2240597	94	50	3	0	5.00E-13	77	0	chr10	+	2240597	47	3	0	0	0	0	3	SS18L1	SS18L1	SS18L1	PSMA7;SS18L1	match	match	match	0	0
cg15580052	1	0	NC_027903.1	491027	490978	92	50	4	0	6.00E-12	73.4	0	chr11	-	491027	46	4	0	0	0	0	4	B4GALNT3	B4GALNT3	B4GALNT3	B4GALNT3	match	match	match	0	0
cg15580075	1	0	NC_027906.1	122727493	122727542	96	50	2	0	1.00E-14	82.4	0	chr14	+	122727542	48	2	0	0	0	0	2	PRDM10	PRDM10	PRDM10	NCRNA00167;PRDM10	match	match	match	0	0
cg15580226	1	0	NC_027893.1	29949070	29949119	98	50	1	0	9.00E-16	86	0	chr1	+	29949119	49	1	0	0	0	0	1	LOC106997430	LOC106997430	LOC106997430	SDC3	diff	diff	diff	0	0
cg15580309	1	0	NC_027893.1	45962601	45962648	94	50	1	1	2.00E-12	75.2	0	chr1	+	45962648	45	3	0	0	0	0	3	LOC106998401	LOC106998401	LOC106998401	NSUN4	diff	diff	diff	0	0
cg15580417	1	0	NC_027893.1	134819446	134819495	98	50	1	0	9.00E-16	86	0	chr1	+	134819495	49	1	0	0	0	0	1	KCNJ9	KCNJ9	KCNJ9	KCNJ9	match	match	match	0	0
cg15580724	1	0	NC_027906.1	93605883	93605932	100	50	0	0	2.00E-17	91.5	0	chr14	+	93605883	50	0	0	0	0	0	0	ARHGAP42	ARHGAP42	ARHGAP42	FLJ32810	diff	diff	diff	0	0
cg15580900	1	0	NC_027896.1	7175499	7175548	94	50	3	0	5.00E-13	77	0	chr4	+	7175499	47	3	0	0	0	0	3	RREB1	RREB1	RREB1	RREB1	match	match	match	0	0
cg15580968	1	0	NC_027896.1	38615618	38615569	96	50	2	0	1.00E-14	82.4	0	chr4	-	38615618	48	2	0	0	0	0	2	MDGA1	MDGA1	MDGA1	MDGA1	match	match	match	0	0
cg15580989	1	0	NC_027899.1	79316839	79316791	91.84	49	4	0	2.00E-11	71.6	0	chr7	-	79316791	45	4	0	0	0	1	3	CERS3	CERS3	CERS3	LASS3	diff	diff	diff	0	0
cg15581061	1	0	NC_027903.1	130711398	130711447	94	50	3	0	5.00E-13	77	0	chr11	+	130711447	47	3	0	0	0	0	3	LOC106992511	LOC106992511	LOC106992511	RIMBP2	diff	diff	diff	0	0
cg15581185	1	0	NC_027906.1	46553584	46553535	100	50	0	0	2.00E-17	91.5	0	chr14	-	46553584	50	0	0	0	0	0	0	LOC106993312	LOC106993312	LOC106993312	NAV2	diff	diff	diff	0	0
cg15581365	1	0	NC_027906.1	80808860	80808812	93.88	49	3	0	2.00E-12	75.2	0	chr14	-	80808860	46	3	0	0	0	0	3	CTSC	CTSC	CTSC	CTSC	match	match	match	0	0
cg15581492	1	0	NC_027906.1	7071645	7071596	98	50	1	0	9.00E-16	86	0	chr14	-	7071645	49	1	0	0	0	0	1	RAD9A	RAD9A	RAD9A	LOC100130987	diff	diff	diff	0	0
cg15581500	1	0	NC_027912.1	68507005	68507054	98	50	1	0	9.00E-16	86	0	chr20	+	68507054	49	1	0	0	0	0	1	HSBP1	HSBP1	HSBP1	HSBP1	match	match	match	0	0
cg15581501	1	0	NC_027902.1	17138394	17138345	100	50	0	0	2.00E-17	91.5	0	chr10	-	17138345	50	0	0	0	0	0	0	ZMYND8	ZMYND8	ZMYND8	ZMYND8	match	match	match	0	0
cg15581549	1	0	NC_027894.1	113662738	113662689	98	50	1	0	9.00E-16	86	0	chr2	-	113662738	49	1	0	0	1	1	0	MRPL47	MRPL47	MRPL47	ACTL6A	diff	diff	diff	0	0
cg15581842	1	0	NC_027906.1	11499147	11499196	94	50	3	0	5.00E-13	77	0	chr14	+	11499196	47	3	0	0	0	0	3	NXF1	NXF1	NXF1	NXF1	match	match	match	0	0
cg15581944	1	0	NC_027906.1	30376207	30376158	100	50	0	0	2.00E-17	91.5	0	chr14	-	30376207	50	0	0	0	0	0	0	PAMR1	PAMR1	PAMR1		diff	diff	diff	0	0
cg15582074	1	0	NC_027904.1	13278485	13278436	98	50	1	0	9.00E-16	86	0	chr12	-	13278436	49	1	0	0	0	0	1	CCDC93	CCDC93	CCDC93	CCDC93	match	match	match	0	0
cg15582192	1	0	NC_027901.1	88886232	88886281	92	50	4	0	6.00E-12	73.4	0	chr9	+	88886232	46	4	0	0	0	1	3	FRA10AC1	FRA10AC1	FRA10AC1	FRA10AC1	match	match	match	0	0
cg15582204	1	0	NC_027913.1	12909449	12909400	98	50	1	0	9.00E-16	86	0	chrX	-	12909449	49	1	0	0	0	0	1	RAB9A	RAB9A	RAB9A	RAB9A	match	match	match	0	0
cg15582259	1	0	NC_027893.1	5023688	5023639	98	50	1	0	9.00E-16	86	0	chr1	-	5023688	49	1	0	0	0	0	1	KCNAB2	KCNAB2	KCNAB2	NPHP4	diff	diff	diff	0	0
cg15582335	1	0	NC_027894.1	97431333	97431284	92	50	4	0	6.00E-12	73.4	0	chr2	-	97431333	46	4	0	0	0	0	4	CDCP1	CDCP1	CDCP1	CDCP1	match	match	match	0	0
cg15582376	1	0	NC_027904.1	121717716	121717667	94	50	3	0	5.00E-13	77	0	chr12	-	121717716	47	3	0	0	0	0	3	LOC100423658	LOC100423658	LOC100423658		diff	diff	diff	0	0
cg15582582	1	0	NC_027903.1	110264734	110264685	92	50	4	0	6.00E-12	73.4	0	chr11	-	110264734	46	4	0	0	0	0	4	LOC107001013	LOC107001013	LOC107001013	ATP2A2	diff	diff	diff	1	0
cg15582657	1	0	NC_027911.1	8271377	8271426	100	50	0	0	2.00E-17	91.5	0	chr19	+	8271426	50	0	0	0	0	0	0	CCL25	CCL25	CCL25	FBN3	diff	diff	diff	0	0
cg15582699	1	0	NC_027913.1	8898727	8898776	94	50	3	0	5.00E-13	77	0	chrX	+	8898727	47	3	0	0	0	0	3	LOC106995152	LOC106995152	LOC106995152	SHROOM2	diff	diff	diff	0	0
cg15582833	1	0	NC_027893.1	54170905	54170953	98	50	0	1	1.00E-14	82.4	0	chr1	+	54170953	48	1	0	0	0	0	1	LOC715401	LOC715401	LOC715401		diff	diff	diff	0	0
cg15582951	1	0	NC_027900.1	78751482	78751433	100	50	0	0	2.00E-17	91.5	0	chr8	-	78751482	50	0	0	0	0	0	0	ZBTB10	ZBTB10	ZBTB10	ZBTB10	match	match	match	0	0
cg15582954	1	0	NC_027893.1	20917013	20916964	96	50	2	0	1.00E-14	82.4	0	chr1	-	20917013	48	2	0	0	0	0	2	WNT4	WNT4	WNT4	WNT4	match	match	match	0	0
cg15583058	1	0	NC_027907.1	1920862	1920911	96	50	2	0	1.00E-14	82.4	0	chr15	+	1920911	48	2	0	0	1	1	1	PMPCA	PMPCA	PMPCA	SDCCAG3;PMPCA	match	match	match	0	0
cg15583072	1	0	NC_027903.1	22282416	22282367	98	50	1	0	9.00E-16	86	0	chr11	-	22282416	49	1	0	0	0	0	1	LOC107000793	LOC107000793	LOC107000793	SLCO1A2;IAPP	diff	diff	diff	0	0
cg15583230	1	0	NC_027899.1	68421990	68422038	95.92	49	2	0	4.00E-14	80.6	0	chr7	+	68421990	47	2	0	0	0	0	2	LOC100424324	LOC100424324	LOC100424324		diff	diff	diff	0	0
cg15583241	1	0	NC_027906.1	57611284	57611331	95.83	48	2	0	1.00E-13	78.8	0	chr14	+	57611331	46	2	0	0	0	0	2	ST5	ST5	ST5	ST5	match	match	match	0	0
cg15583247	1	0	NC_027908.1	10192493	10192542	94	50	3	0	5.00E-13	77	0	chr16	+	10192542	47	3	0	0	1	1	2	GAS7	GAS7	GAS7	GAS7	match	match	match	0	0
cg15583285	1	0	NC_027896.1	97354052	97354101	98	50	1	0	9.00E-16	86	0	chr4	+	97354101	49	1	0	0	0	0	1	POU3F2	POU3F2	POU3F2		diff	diff	diff	0	0
cg15583544	1	0	NC_027903.1	108430095	108430046	100	50	0	0	2.00E-17	91.5	0	chr11	-	108430095	50	0	0	0	0	0	0	FICD	FICD	FICD	SART3	diff	diff	diff	1	0
cg15583778	1	0	NC_027908.1	7617092	7617141	100	50	0	0	2.00E-17	91.5	0	chr16	+	7617092	50	0	0	0	0	0	0	SHBG	SHBG	SHBG	SHBG	match	match	match	0	0
cg15583818	1	0	NC_027893.1	111074836	111074885	98	50	1	0	9.00E-16	86	0	chr1	+	111074836	49	1	0	0	0	0	1	STRIP1	STRIP1	STRIP1	STRIP1	match	match	match	0	0
cg15583980	1	0	NC_027896.1	129550105	129550154	96	50	2	0	1.00E-14	82.4	0	chr4	+	129550105	48	2	0	0	0	0	2	LOC710174	LOC710174	LOC710174		diff	diff	diff	0	0
cg15584083	1	0	NC_027894.1	61326343	61326294	96	50	2	0	1.00E-14	82.4	0	chr2	-	61326294	48	2	0	0	0	1	1	EDEM1	EDEM1	EDEM1	EDEM1	match	match	match	0	0
cg15584127	1	0	NC_027893.1	40785361	40785312	100	50	0	0	2.00E-17	91.5	0	chr1	-	40785312	50	0	0	0	0	0	0	EDN2	EDN2	EDN2		diff	diff	diff	0	0
cg15584144	1	0	NC_027894.1	160969005	160968956	94	50	3	0	5.00E-13	77	0	chr2	-	160968956	47	3	0	0	0	0	3	SLC25A36	SLC25A36	SLC25A36		diff	diff	diff	0	0
cg15584221	1	0	NC_027893.1	156148430	156148479	94	50	3	0	5.00E-13	77	0	chr1	+	156148479	47	3	0	0	0	0	3	HHAT	HHAT	HHAT	HHAT	match	match	match	0	0
cg15584258	1	0	NC_027902.1	18407400	18407449	98	50	1	0	9.00E-16	86	0	chr10	+	18407400	49	1	0	0	0	0	1	NCOA5	NCOA5	NCOA5	NCOA5	match	match	match	0	0
cg15584486	1	0	NC_027900.1	98319375	98319326	96	50	2	0	1.00E-14	82.4	0	chr8	-	98319326	48	2	0	0	0	0	2	LOC106999876	LOC106999876	LOC106999876	VPS13B	diff	diff	diff	0	0
cg15584531	1	0	NC_027909.1	80797084	80797042	97.67	43	1	0	6.00E-12	73.4	0	chr17	-	80797042	42	1	0	0	0	0	1	LOC106994353	LOC106994353	LOC106994353	DOCK9	diff	diff	diff	0	0
cg15584606	1	0	NC_027901.1	8225320	8225272	94	50	2	1	6.00E-12	73.4	0	chr9	-	8225272	46	3	0	0	0	0	3	LOC713944	LOC713944	LOC713944		diff	diff	diff	0	0
cg15584630	1	0	NC_027894.1	137167812	137167763	96	50	2	0	1.00E-14	82.4	0	chr2	-	137167763	48	2	0	0	0	0	2	TSC22D2	TSC22D2	TSC22D2	TSC22D2	match	match	match	0	0
cg15584686	1	0	NC_027896.1	1717526	1717575	100	50	0	0	2.00E-17	91.5	0	chr4	+	1717526	50	0	0	0	0	0	0	LOC106997759	LOC106997759	LOC106997759	GMDS	diff	diff	diff	0	0
cg15584694	1	0	NC_027901.1	124355245	124355206	100	40	0	0	6.00E-12	73.4	0	chr9	-	124355245	40	0	0	0	0	0	0	LOC100424334	LOC100424334	LOC100424334		diff	diff	diff	0	0
cg15584788	1	0	NC_027893.1	5337440	5337391	92	50	4	0	6.00E-12	73.4	0	chr1	-	5337391	46	4	0	0	0	0	4	RNF207	RNF207	RNF207	RNF207	match	match	match	0	0
cg15584813	1	0	NC_027903.1	44962896	44962945	94	50	3	0	5.00E-13	77	0	chr11	+	44962945	47	3	0	0	0	1	2	SLC38A4	SLC38A4	SLC38A4	SLC38A4	match	match	match	0	0
cg15584946	1	0	NC_027911.1	48493043	48493088	93.48	46	3	0	7.00E-11	69.8	0	chr19	+	48493088	43	3	0	0	1	1	2	LOC720141	LOC720141	LOC720141	ZNF347	diff	diff	diff	0	0
cg15584954	1	0	NC_027901.1	291876	291827	100	50	0	0	2.00E-17	91.5	0	chr9	-	291827	50	0	0	0	0	0	0	LOC106992328	LOC106992328	LOC106992328	DIP2C	diff	diff	diff	0	0
cg15585036	1	0	NC_027895.1	158732143	158732192	100	50	0	0	2.00E-17	91.5	0	chr3	+	158732143	50	0	0	0	0	0	0	PLXNA4	PLXNA4	PLXNA4	PLXNA4	match	match	match	0	0
cg15585098	1	0	NC_027895.1	4770642	4770593	94	50	3	0	5.00E-13	77	0	chr3	-	4770642	47	3	0	0	0	0	3	UMODL1	UMODL1	UMODL1	UMODL1	match	match	match	0	0
cg15585147	1	0	NC_027906.1	48055600	48055551	96	50	2	0	1.00E-14	82.4	0	chr14	-	48055600	48	2	0	0	0	0	2	GTF2H1	GTF2H1	GTF2H1	HPS5	diff	diff	diff	0	0
cg15585190	1	0	NC_027896.1	7655240	7655191	94	50	3	0	5.00E-13	77	0	chr4	-	7655240	47	3	0	0	0	0	3	SNRNP48	SNRNP48	SNRNP48	DSP	diff	diff	diff	0	0
cg15585264	1	0	NC_027911.1	37104225	37104274	100	50	0	0	2.00E-17	91.5	0	chr19	+	37104274	50	0	0	0	0	0	0	HNRNPUL1	HNRNPUL1	HNRNPUL1	HNRNPUL1	match	match	match	0	0
cg15585576	1	0	NC_027895.1	45419401	45419352	100	50	0	0	2.00E-17	91.5	0	chr3	-	45419401	50	0	0	0	0	0	0	LOC106997363	LOC106997363	LOC106997363	AUTS2	diff	diff	diff	0	0
cg15585794	1	0	NC_027906.1	124624902	124624951	94	50	3	0	5.00E-13	77	0	chr14	+	124624951	47	3	0	0	1	1	2	LOC106993539	LOC106993539	LOC106993539	NTM	diff	diff	diff	0	0
cg15585843	1	0	NC_027903.1	54844682	54844633	100	50	0	0	2.00E-17	91.5	0	chr11	-	54844682	50	0	0	0	0	0	0	PA2G4	PA2G4	PA2G4	PA2G4	match	match	match	0	0
cg15585917	1	0	NC_027906.1	51946880	51946929	94	50	3	0	5.00E-13	77	0	chr14	+	51946880	47	3	0	0	0	0	3	COPB1	COPB1	COPB1	COPB1	match	match	match	0	0
cg15585938	1	0	NC_027897.1	104017670	104017621	94	50	3	0	5.00E-13	77	0	chr5	-	104017670	47	3	0	0	0	0	3	GIMD1	GIMD1	GIMD1	GIMD1	match	match	match	0	0
cg15585987	1	0	NC_027900.1	47499740	47499691	96	50	2	0	1.00E-14	82.4	0	chr8	-	47499691	48	2	0	0	0	0	2	LOC709431	LOC709431	LOC709431	SNTG1	diff	diff	diff	0	0
cg15586193	1	0	NC_027895.1	126323667	126323716	100	50	0	0	2.00E-17	91.5	0	chr3	+	126323667	50	0	0	0	0	0	0	ACHE	ACHE	ACHE	ACHE	match	match	match	0	0
cg15586196	1	0	NC_027907.1	21922480	21922529	100	50	0	0	2.00E-17	91.5	0	chr15	+	21922529	50	0	0	0	0	0	0	LOC702370	LOC702370	LOC702370	ASTN2	diff	diff	diff	0	0
cg15586258	1	0	NC_027900.1	128115479	128115430	98	50	1	0	9.00E-16	86	0	chr8	-	128115479	49	1	0	0	0	0	1	LOC695121	LOC695121	LOC695121		diff	diff	diff	0	0
cg15586269	1	0	NC_027896.1	95358766	95358815	96	50	2	0	1.00E-14	82.4	0	chr4	+	95358766	48	2	0	0	0	0	2	LOC106998047	LOC106998047	LOC106998047	NDUFAF4	diff	diff	diff	0	0
cg15586314	1	0	NC_027894.1	134703458	134703411	91.67	48	4	0	7.00E-11	69.8	0	chr2	-	134703458	44	4	0	0	0	0	4	IL12A	IL12A	IL12A		diff	diff	diff	0	0
cg15586327	1	0	NC_027899.1	10235634	10235585	98	50	1	0	9.00E-16	86	0	chr7	-	10235634	49	1	0	0	1	1	0	SLC12A6	SLC12A6	SLC12A6	SLC12A6	match	match	match	0	0
cg15586420	1	0	NC_027899.1	67773543	67773494	100	50	0	0	2.00E-17	91.5	0	chr7	-	67773494	50	0	0	0	0	0	0	MESP1	MESP1	MESP1	MESP1	match	match	match	0	0
cg15586429	1	0	NC_027904.1	35868186	35868235	100	50	0	0	2.00E-17	91.5	0	chr12	+	35868235	50	0	0	0	0	0	0	LYPD6	LYPD6	LYPD6	LYPD6	match	match	match	0	0
cg15586478	1	0	NC_027901.1	55056314	55056363	100	50	0	0	2.00E-17	91.5	0	chr9	+	55056363	50	0	0	0	0	0	0	C9H10orf11	C9H10orf11	C9H10orf11	C10orf11	diff	diff	diff	0	0
cg15586578	1	0	NC_027912.1	1584942	1584991	100	50	0	0	2.00E-17	91.5	0	chr20	+	1584942	50	0	0	0	0	0	0	IFT140	IFT140	IFT140	IFT140	match	match	match	0	0
cg15586679	1	0	NC_027904.1	2579919	2579871	93.88	49	3	0	2.00E-12	75.2	0	chr12	-	2579871	46	3	0	0	0	0	3	SAP130	SAP130	SAP130	SAP130	match	match	match	0	0
cg15586779	1	0	NC_027893.1	164068684	164068733	96	50	2	0	1.00E-14	82.4	0	chr1	+	164068733	48	2	0	0	1	1	1	SYT2	SYT2	SYT2	SYT2	match	match	match	0	0
cg15586931	1	0	NC_027908.1	2864925	2864973	95.92	49	2	0	4.00E-14	80.6	0	chr16	+	2864925	47	2	0	0	0	0	2	RAP1GAP2	RAP1GAP2	RAP1GAP2	RAP1GAP2	match	match	match	0	0
cg15586945	1	0	NC_027897.1	163473578	163473627	96	50	2	0	1.00E-14	82.4	0	chr5	+	163473627	48	2	0	0	0	0	2	NAF1	NAF1	NAF1	NAF1	match	match	match	0	0
cg15586992	1	0	NC_027908.1	44146786	44146834	95.92	49	2	0	4.00E-14	80.6	0	chr16	+	44146834	47	2	0	0	0	0	2	ARHGAP23	ARHGAP23	ARHGAP23	ARHGAP23	match	match	match	0	0
cg15587041	1	0	NC_027896.1	46758768	46758719	96	50	2	0	1.00E-14	82.4	0	chr4	-	46758719	48	2	0	0	0	0	2	LOC703331	LOC703331	LOC703331		diff	diff	diff	0	0
cg15587293	1	0	NC_027903.1	45933827	45933876	98	50	1	0	9.00E-16	86	0	chr11	+	45933876	49	1	0	0	0	0	1	ENDOU	ENDOU	ENDOU	ENDOU	match	match	match	0	0
cg15587455	1	0	NC_027912.1	70951928	70951879	92	50	4	0	6.00E-12	73.4	0	chr20	-	70951879	46	4	0	0	0	0	4	LOC106995107	LOC106995107	LOC106995107	LINC01082	diff	diff	diff	0	0
cg15587508	1	0	NC_027893.1	25796584	25796633	94	50	3	0	5.00E-13	77	0	chr1	+	25796584	47	3	0	0	0	0	3	KDF1	KDF1	KDF1	C1orf172	diff	diff	diff	0	0
cg15587571	1	0	NC_027904.1	68005704	68005655	98	50	1	0	9.00E-16	86	0	chr12	-	68005655	49	1	0	0	0	0	1	UBE2E3	UBE2E3	UBE2E3	UBE2E3	match	match	match	0	0
cg15587603	1	0	NC_027905.1	56218654	56218703	96	50	2	0	1.00E-14	82.4	0	chr13	+	56218703	48	2	0	0	0	0	2	CLHC1	CLHC1	CLHC1	C2orf63;RPS27A	diff	diff	diff	0	0
cg15587693	1	0	NC_027904.1	121058735	121058686	96	50	2	0	1.00E-14	82.4	0	chr12	-	121058735	48	2	0	0	0	0	2	LOC106992786	LOC106992786	LOC106992786	TRAF3IP1	diff	diff	diff	0	0
cg15587793	1	0	NC_027895.1	54001733	54001684	94	50	3	0	5.00E-13	77	0	chr3	-	54001684	47	3	0	0	0	0	3	SEC61G	SEC61G	SEC61G		diff	diff	diff	0	0
cg15587829	1	0	NC_027908.1	2274254	2274205	96	50	2	0	1.00E-14	82.4	0	chr16	-	2274254	48	2	0	0	0	0	2	SGSM2	SGSM2	SGSM2	TSR1;SGSM2	match	match	match	0	0
cg15588052	1	0	NC_027906.1	87253798	87253747	96.15	52	0	1	1.00E-14	82.4	0	chr14	-	87253798	50	2	0	0	0	0	2	AMOTL1	AMOTL1	AMOTL1		diff	diff	diff	0	0
cg15588177	1	0	NC_027893.1	484646	484597	94	50	3	0	5.00E-13	77	0	chr1	-	484597	47	3	0	0	0	0	3	AURKAIP1	AURKAIP1	AURKAIP1	CCNL2	diff	diff	diff	0	0
cg15588215	1	0	NC_027894.1	184459027	184458979	92	50	3	1	7.00E-11	69.8	0	chr2	-	184458979	45	4	0	1	1	1	3	EOMES	EOMES	EOMES		diff	diff	diff	0	0
cg15588258	1	0	NC_027908.1	70392558	70392607	92	50	4	0	6.00E-12	73.4	0	chr16	+	70392607	46	4	0	0	0	0	4	ST6GALNAC1	ST6GALNAC1	ST6GALNAC1	ST6GALNAC1	match	match	match	0	0
cg15588266	1	0	NC_027902.1	19547980	19548029	100	50	0	0	2.00E-17	91.5	0	chr10	+	19548029	50	0	0	0	0	0	0	PABPC1L	PABPC1L	PABPC1L	PABPC1L	match	match	match	1	0
cg15588323	1	0	NC_027906.1	5416053	5416004	100	50	0	0	2.00E-17	91.5	0	chr14	-	5416053	50	0	0	0	0	0	0	LOC106993176	LOC106993176	LOC106993176		diff	diff	diff	0	0
cg15588486	1	0	NC_027896.1	78334263	78334214	98	50	1	0	9.00E-16	86	0	chr4	-	78334263	49	1	0	0	0	0	1	LOC100430549	LOC100430549	LOC100430549		diff	diff	diff	0	0
cg15588905	1	0	NC_027893.1	138837352	138837303	92	50	4	0	6.00E-12	73.4	0	chr1	-	138837303	46	4	0	1	1	1	3	PRSS38	PRSS38	PRSS38	PRSS38	match	match	match	0	0
cg15588941	1	0	NC_027894.1	93539484	93539435	94	50	3	0	5.00E-13	77	0	chr2	-	93539484	47	3	0	0	0	0	3	SLC25A20	SLC25A20	SLC25A20	SLC25A20	match	match	match	0	0
cg15589126	1	0	NC_027904.1	113852812	113852763	98	50	1	0	9.00E-16	86	0	chr12	-	113852763	49	1	0	0	0	0	1	B3GNT7	B3GNT7	B3GNT7	B3GNT7	match	match	match	0	0
cg15589135	1	0	NC_027898.1	93931586	93931537	94	50	3	0	5.00E-13	77	0	chr6	-	93931537	47	3	0	0	0	0	3	LOC106998866	LOC106998866	LOC106998866	LNPEP	diff	diff	diff	0	0
cg15589153	1	0	NC_027897.1	151221442	151221393	94	50	3	0	5.00E-13	77	0	chr5	-	151221442	47	3	0	0	0	1	2	SH3D19	SH3D19	SH3D19		diff	diff	diff	0	0
cg15589156	1	0	NC_027906.1	12320992	12320943	98	50	1	0	9.00E-16	86	0	chr14	-	12320992	49	1	0	0	0	0	1	FADS3	FADS3	FADS3	RAB3IL1	diff	diff	diff	0	0
cg15589354	1	0	NC_027893.1	205786537	205786488	92	50	4	0	6.00E-12	73.4	0	chr1	-	205786537	46	4	0	0	0	0	4	TAF5L	TAF5L	TAF5L	URB2;TAF5L	match	match	match	0	0
cg15589477	1	0	NC_027902.1	35516569	35516618	92	50	4	0	6.00E-12	73.4	0	chr10	+	35516618	46	4	0	0	0	0	4	EBF4	EBF4	EBF4	EBF4	match	match	match	0	0
cg15589641	1	0	NC_027893.1	18428150	18428199	100	50	0	0	2.00E-17	91.5	0	chr1	+	18428150	50	0	0	0	0	0	0	LOC703641	LOC703641	LOC703641	NBL1;MINOS1-NBL1	diff	diff	diff	0	0
cg15589930	1	0	NC_027893.1	94541640	94541592	93.88	49	3	0	2.00E-12	75.2	0	chr1	-	94541640	46	3	0	0	0	0	3	DNTTIP2	DNTTIP2	DNTTIP2	DNTTIP2	match	match	match	0	0
cg15590006	1	0	NC_027893.1	8887528	8887577	96	50	2	0	1.00E-14	82.4	0	chr1	+	8887577	48	2	0	0	0	0	2	LOC107000295	LOC107000295	LOC107000295	PIK3CD	diff	diff	diff	0	0
cg15590213	1	0	NC_027907.1	255925	255974	92	50	4	0	6.00E-12	73.4	0	chr15	+	255925	46	4	0	0	0	0	4	CACNA1B	CACNA1B	CACNA1B	CACNA1B	match	match	match	0	0
cg15590224	1	0	NC_027893.1	155631804	155631757	100	48	0	0	3.00E-16	87.8	0	chr1	-	155631804	48	0	0	0	0	0	0	LOC106993703	LOC106993703	LOC106993703	KCNH1	diff	diff	diff	0	0
cg15590292	1	0	NC_027910.1	25936324	25936276	100	49	0	0	7.00E-17	89.7	0	chr18	-	25936324	49	0	0	0	0	0	0	CELF4	CELF4	CELF4	CELF4	match	match	match	0	0
cg15590338	1	0	NC_027903.1	132714609	132714658	92	50	4	0	6.00E-12	73.4	0	chr11	+	132714658	46	4	0	0	0	0	4	LOC100430522	LOC100430522	LOC100430522	GALNT9	diff	diff	diff	0	0
cg15590426	1	0	NC_027899.1	71642386	71642337	96	50	2	0	1.00E-14	82.4	0	chr7	-	71642386	48	2	0	0	0	0	2	LOC106999300	LOC106999300	LOC106999300		diff	diff	diff	0	0
cg15590606	1	0	NC_027893.1	135885171	135885220	92	50	4	0	6.00E-12	73.4	0	chr1	+	135885171	46	4	0	0	0	0	4	USP21	USP21	USP21	USP21	match	match	match	0	0
cg15590712	1	0	NC_027911.1	12610234	12610283	100	50	0	0	2.00E-17	91.5	0	chr19	+	12610234	50	0	0	0	0	0	0	WDR83OS	WDR83OS	WDR83OS	MORG1;C19orf56	diff	diff	diff	0	0
cg15590787	1	0	NC_027898.1	173317559	173317511	98	50	0	1	1.00E-14	82.4	0	chr6	-	173317511	48	1	0	0	0	0	1	LOC106999045	LOC106999045	LOC106999045	FLJ16171	diff	diff	diff	0	0
cg15590950	1	0	NC_027893.1	43966825	43966871	97.87	47	1	0	4.00E-14	80.6	0	chr1	+	43966871	46	1	0	0	0	0	1	RNF220	RNF220	RNF220	RNF220	match	match	match	0	0
cg15590989	1	0	NC_027897.1	182550275	182550226	94	50	3	0	5.00E-13	77	0	chr5	-	182550275	47	3	0	1	1	1	2	LOC106998598	LOC106998598	LOC106998598	MGC45800	diff	diff	diff	0	0
cg15590999	1	0	NC_027910.1	69579734	69579685	94	50	3	0	5.00E-13	77	0	chr18	-	69579734	47	3	0	0	0	0	3	LOC698226	LOC698226	LOC698226		diff	diff	diff	0	0
cg15591136	1	0	NC_027894.1	203276792	203276743	96	50	2	0	1.00E-14	82.4	0	chr2	-	203276792	48	2	0	0	0	0	2	LOC106997199	LOC106997199	LOC106997199		diff	diff	diff	0	0
cg15591198	1	0	NC_027893.1	9142073	9142024	92	50	4	0	6.00E-12	73.4	0	chr1	-	9142024	46	4	0	0	0	0	4	LZIC	LZIC	LZIC	NMNAT1;LZIC	match	match	match	0	0
cg15591276	1	0	NC_027895.1	35140593	35140642	98	50	1	0	9.00E-16	86	0	chr3	+	35140593	49	1	0	0	0	0	1	UNCX	UNCX	UNCX		diff	diff	diff	0	0
cg15591315	1	0	NC_027910.1	4924898	4924947	100	50	0	0	2.00E-17	91.5	0	chr18	+	4924947	50	0	0	0	0	0	0	DLGAP1	DLGAP1	DLGAP1		diff	diff	diff	0	0
cg15591363	1	0	NC_027906.1	20861340	20861291	94	50	3	0	5.00E-13	77	0	chr14	-	20861340	47	3	0	1	1	1	2	PRDM11	PRDM11	PRDM11	PRDM11	match	match	match	0	0
cg15591380	1	0	NC_027913.1	11659005	11658956	94	50	3	0	5.00E-13	77	0	chrX	-	11659005	47	3	0	0	0	0	3	LOC100423866	LOC100423866	LOC100423866	FRMPD4	diff	diff	diff	0	0
cg15591513	1	0	NC_027900.1	140365927	140365881	92	50	1	1	2.00E-11	71.6	0	chr8	-	140365927	43	4	0	0	0	0	4	DENND3	DENND3	DENND3	DENND3	match	match	match	0	0
cg15591616	1	0	NC_027893.1	7093294	7093245	92	50	4	0	6.00E-12	73.4	0	chr1	-	7093245	46	4	0	0	0	0	4	PARK7	PARK7	PARK7	PARK7	match	match	match	0	0
cg15591678	1	0	NC_027901.1	70335127	70335080	100	48	0	0	3.00E-16	87.8	0	chr9	-	70335080	48	0	0	0	0	0	0	ZNF365	ZNF365	ZNF365	ZNF365	match	match	match	0	0
cg15591803	1	0	NC_027893.1	112193806	112193855	96	50	2	0	1.00E-14	82.4	0	chr1	+	112193806	48	2	0	0	0	0	2	DENND2D	DENND2D	DENND2D	DENND2D	match	match	match	0	0
cg15591837	1	0	NC_027896.1	37807747	37807698	94	50	3	0	5.00E-13	77	0	chr4	-	37807747	47	3	0	0	0	0	3	PPIL1	PPIL1	PPIL1	PPIL1	match	match	match	0	0
cg15591930	1	0	NC_027900.1	58874942	58874988	93.62	47	3	0	2.00E-11	71.6	0	chr8	+	58874988	44	3	0	0	0	0	3	LOC706586	LOC706586	LOC706586	CHD7	diff	diff	diff	0	0
cg15592143	1	0	NC_027895.1	41016850	41016899	96	50	2	0	1.00E-14	82.4	0	chr3	+	41016850	48	2	0	0	0	0	2	SSC4D	SSC4D	SSC4D	SRCRB4D	diff	diff	diff	0	0
cg15592187	1	0	NC_027903.1	32765403	32765452	94	50	3	0	5.00E-13	77	0	chr11	+	32765403	47	3	0	0	0	0	3	AMN1	AMN1	AMN1	AMN1	match	match	match	0	0
cg15592945	1	0	NC_027893.1	139717487	139717438	100	50	0	0	2.00E-17	91.5	0	chr1	-	139717487	50	0	0	0	0	0	0	C1H1orf95	C1H1orf95	C1H1orf95	C1orf95	diff	diff	diff	0	0
cg15593050	1	0	NC_027906.1	49497919	49497968	98	50	1	0	9.00E-16	86	0	chr14	+	49497919	49	1	0	0	0	0	1	LOC100425294	LOC100425294	LOC100425294	PLEKHA7	diff	diff	diff	0	0
cg15593269	1	0	NC_027893.1	32543605	32543556	98	50	1	0	9.00E-16	86	0	chr1	-	32543556	49	1	0	0	0	0	1	PHC2	PHC2	PHC2		diff	diff	diff	0	0
cg15593279	1	0	NC_027902.1	33303851	33303801	96.08	51	1	1	4.00E-14	80.6	0	chr10	-	33303851	49	2	0	0	0	0	2	CSNK2A1	CSNK2A1	CSNK2A1	CSNK2A1	match	match	match	0	0
cg15593298	1	0	NC_027894.1	158885794	158885843	100	50	0	0	2.00E-17	91.5	0	chr2	+	158885843	50	0	0	0	0	0	0	PAQR9	PAQR9	PAQR9	PAQR9	match	match	match	0	0
cg15593337	1	0	NC_027906.1	22169495	22169540	97.83	46	1	0	1.00E-13	78.8	0	chr14	+	22169495	45	1	0	0	0	0	1	ALKBH3	ALKBH3	ALKBH3	ALKBH3	match	match	match	0	0
cg15593354	1	0	NC_027894.1	144223767	144223718	94	50	3	0	5.00E-13	77	0	chr2	-	144223718	47	3	0	0	0	0	3	LOC106997063	LOC106997063	LOC106997063		diff	diff	diff	0	0
cg15593366	1	0	NC_027909.1	460728	460679	100	50	0	0	2.00E-17	91.5	0	chr17	-	460679	50	0	0	0	0	0	0	ZMYM5	ZMYM5	ZMYM5	ZMYM2	diff	diff	diff	0	0
cg15593370	1	0	NC_027894.1	99426866	99426915	92	50	4	0	6.00E-12	73.4	0	chr2	+	99426866	46	4	0	0	0	0	4	LOC106996944	LOC106996944	LOC106996944		diff	diff	diff	0	0
cg15593398	1	0	NC_027897.1	3349587	3349636	98	50	1	0	9.00E-16	86	0	chr5	+	3349636	49	1	0	0	0	0	1	HTT	HTT	HTT	HTT	match	match	match	0	0
cg15593510	1	0	NC_027893.1	133088166	133088215	94	50	3	0	5.00E-13	77	0	chr1	+	133088166	47	3	0	0	0	0	3	LOC100430663	LOC100430663	LOC100430663	OR10T2	diff	diff	diff	0	0
cg15593664	1	0	NC_027911.1	30344655	30344704	100	50	0	0	2.00E-17	91.5	0	chr19	+	30344704	50	0	0	0	0	0	0	LOC106994712	LOC106994712	LOC106994712	KIAA0355	diff	diff	diff	0	0
cg15593697	1	0	NC_027911.1	13965588	13965542	95.74	47	2	0	5.00E-13	77	0	chr19	-	13965542	45	2	0	0	0	0	2	DCAF15	DCAF15	DCAF15	DCAF15	match	match	match	0	0
cg15593716	1	0	NC_027895.1	78324021	78323972	98	50	1	0	9.00E-16	86	0	chr3	-	78323972	49	1	0	0	0	0	1	LOC100428466	LOC100428466	LOC100428466		diff	diff	diff	0	0
cg15593721	1	0	NC_027911.1	53035113	53035065	93.88	49	3	0	2.00E-12	75.2	0	chr19	-	53035065	46	3	0	0	0	0	3	ZNF787	ZNF787	ZNF787	ZNF787	match	match	match	0	0
cg15593809	1	0	NC_027906.1	69846785	69846736	100	50	0	0	2.00E-17	91.5	0	chr14	-	69846736	50	0	0	0	0	0	0	CLNS1A	CLNS1A	CLNS1A	CLNS1A	match	match	match	0	0
cg15593930	1	0	NC_027905.1	56217747	56217698	96	50	2	0	1.00E-14	82.4	0	chr13	-	56217698	48	2	0	0	0	0	2	RPS27A	RPS27A	RPS27A	CLHC1;RPS27A	match	match	match	0	0
cg15593988	1	0	NC_027903.1	6529987	6529940	95.83	48	2	0	1.00E-13	78.8	0	chr11	-	6529987	46	2	0	0	0	1	1	PLEKHG6	LOC107000736	PLEKHG6;LOC107000736	PLEKHG6	match	diff	match	0	0
cg15594205	1	0	NC_027905.1	100299441	100299392	100	50	0	0	2.00E-17	91.5	0	chr13	-	100299392	50	0	0	0	0	0	0	POU3F3	POU3F3	POU3F3	POU3F3	match	match	match	0	0
cg15594284	1	0	NC_027902.1	79858063	79858112	92	50	4	0	6.00E-12	73.4	0	chr10	+	79858063	46	4	0	0	1	1	3	EIF3L	EIF3L	EIF3L	EIF3L	match	match	match	0	0
cg15594404	1	0	NC_027898.1	155839536	155839585	92	50	4	0	6.00E-12	73.4	0	chr6	+	155839536	46	4	0	0	0	0	4	LOC106999012	LOC106999012	LOC106999012		diff	diff	diff	0	0
cg15594450	1	0	NC_027906.1	66875111	66875062	98	50	1	0	9.00E-16	86	0	chr14	-	66875062	49	1	0	0	0	0	1	RNF169	RNF169	RNF169	RNF169	match	match	match	0	0
cg15594471	1	0	NC_027906.1	87776911	87776960	94	50	3	0	5.00E-13	77	0	chr14	+	87776960	47	3	0	1	1	1	2	ENDOD1	ENDOD1	ENDOD1		diff	diff	diff	0	0
cg15594528	1	0	NC_027906.1	105108085	105108134	96	50	2	0	1.00E-14	82.4	0	chr14	+	105108085	48	2	0	0	0	0	2	PTS	PTS	PTS	PTS	match	match	match	0	0
cg15594750	1	0	NC_027899.1	151764595	151764546	98	50	1	0	9.00E-16	86	0	chr7	-	151764546	49	1	0	0	0	0	1	FOXN3	FOXN3	FOXN3	FOXN3	match	match	match	0	0
cg15594967	1	0	NC_027896.1	56578065	56578114	92	50	4	0	6.00E-12	73.4	0	chr4	+	56578065	46	4	0	0	0	0	4	HMGCLL1	HMGCLL1	HMGCLL1	HMGCLL1	match	match	match	0	0
cg15595122	1	0	NC_027898.1	75908731	75908780	92	50	4	0	6.00E-12	73.4	0	chr6	+	75908731	46	4	0	1	1	1	3	JMY	JMY	JMY		diff	diff	diff	0	0
cg15595283	1	0	NC_027901.1	17520044	17519995	100	50	0	0	2.00E-17	91.5	0	chr9	-	17519995	50	0	0	0	0	0	0	LOC107000056	LOC107000056	LOC107000056	ST8SIA6;ST8SIA6-AS1	diff	diff	diff	0	0
cg15595466	1	0	NC_027899.1	47304168	47304119	98	50	1	0	9.00E-16	86	0	chr7	-	47304168	49	1	0	0	0	0	1	LOC106999227	LOC106999227	LOC106999227		diff	diff	diff	0	0
cg15595501	1	0	NC_027893.1	1590043	1590092	98	50	1	0	9.00E-16	86	0	chr1	+	1590092	49	1	0	0	0	0	1	PANK4	PANK4	PANK4	PANK4	match	match	match	0	0
cg15595502	1	0	NC_027893.1	142041978	142041929	94	50	3	0	5.00E-13	77	0	chr1	-	142041929	47	3	0	0	0	1	2	CNIH4	CNIH4	CNIH4		diff	diff	diff	0	0
cg15595525	1	0	NC_027901.1	129341571	129341523	91.84	49	4	0	2.00E-11	71.6	0	chr9	-	129341523	45	4	0	0	0	0	4	LOC107000320	LOC107000320	LOC107000320	GPR123	diff	diff	diff	0	0
cg15595573	1	0	NC_027900.1	143973809	143973856	100	48	0	0	3.00E-16	87.8	0	chr8	+	143973856	48	0	0	0	0	0	0	ARHGAP39	ARHGAP39	ARHGAP39		diff	diff	diff	0	0
cg15595588	1	0	NC_027904.1	104571400	104571449	94	50	3	0	5.00E-13	77	0	chr12	+	104571449	47	3	0	0	0	0	3	LOC100423106	LOC100423106	LOC100423106		diff	diff	diff	0	0
cg15595627	1	0	NC_027900.1	106241344	106241393	94	50	3	0	5.00E-13	77	0	chr8	+	106241393	47	3	0	0	1	1	2	ANGPT1	ANGPT1	ANGPT1	ANGPT1	match	match	match	0	0
cg15595733	1	0	NC_027896.1	171705383	171705432	100	50	0	0	2.00E-17	91.5	0	chr4	+	171705383	50	0	0	0	0	0	0	C4H6orf120	C4H6orf120	C4H6orf120	C6orf120;WDR27	diff	diff	diff	0	0
cg15595742	1	0	NC_027899.1	69128227	69128178	92	50	4	0	6.00E-12	73.4	0	chr7	-	69128178	46	4	0	0	1	1	3	PRC1	PRC1	PRC1	PRC1	match	match	match	0	0
cg15595885	1	0	NC_027899.1	84923983	84923934	98	50	1	0	9.00E-16	86	0	chr7	-	84923934	49	1	0	0	0	0	1	AP1G2	AP1G2	AP1G2	JPH4;AP1G2	match	match	match	0	0
cg15595931	1	0	NC_027902.1	56576374	56576325	94	50	3	0	5.00E-13	77	0	chr10	-	56576325	47	3	0	0	0	0	3	NAPB	NAPB	NAPB	NAPB	match	match	match	0	0
cg15595954	1	0	NC_027906.1	8970731	8970780	92	50	4	0	6.00E-12	73.4	0	chr14	+	8970731	46	4	0	0	0	0	4	MIR612	MIR612	MIR612	MIR612;NEAT1	match	match	match	0	0
cg15596017	1	0	NC_027904.1	64074063	64074112	100	50	0	0	2.00E-17	91.5	0	chr12	+	64074112	50	0	0	0	0	0	0	LOC106992632	LOC106992632	LOC106992632		diff	diff	diff	0	0
cg15596126	1	0	NC_027906.1	48017398	48017350	95.92	49	2	0	4.00E-14	80.6	0	chr14	-	48017398	47	2	0	0	0	0	2	HPS5	HPS5	HPS5	GTF2H1	diff	diff	diff	0	0
cg15596263	1	0	NC_027905.1	20818236	20818188	92	50	3	1	7.00E-11	69.8	0	chr13	-	20818236	45	4	0	0	0	0	4	GDF7	GDF7	GDF7		diff	diff	diff	0	0
cg15596566	1	0	NC_027899.1	25340675	25340626	98	50	1	0	9.00E-16	86	0	chr7	-	25340626	49	1	0	0	0	0	1	SECISBP2L	SECISBP2L	SECISBP2L	SECISBP2L	match	match	match	0	0
cg15596666	1	0	NC_027901.1	129591096	129591145	92	50	4	0	6.00E-12	73.4	0	chr9	+	129591096	46	4	0	0	0	0	4	PRAP1	PRAP1	PRAP1	PRAP1	match	match	match	0	0
cg15596711	1	0	NC_027902.1	4628602	4628651	96	50	2	0	1.00E-14	82.4	0	chr10	+	4628651	48	2	0	0	0	0	2	PHACTR3	PHACTR3	PHACTR3	PHACTR3	match	match	match	0	0
cg15596712	1	0	NC_027908.1	68512735	68512686	100	50	0	0	2.00E-17	91.5	0	chr16	-	68512686	50	0	0	0	0	0	0	GRIN2C	GRIN2C	GRIN2C	TMEM104	diff	diff	diff	0	0
cg15596913	1	0	NC_027908.1	73577848	73577897	94	50	3	0	5.00E-13	77	0	chr16	+	73577897	47	3	0	0	0	1	2	ENPP7	ENPP7	ENPP7		diff	diff	diff	0	0
cg15597069	1	0	NC_027898.1	960678	960727	92	50	4	0	6.00E-12	73.4	0	chr6	+	960678	46	4	0	0	0	0	4	NKD2	NKD2	NKD2	SLC12A7	diff	diff	diff	0	0
cg15597107	1	0	NC_027894.1	91783347	91783298	98	50	1	0	9.00E-16	86	0	chr2	-	91783298	49	1	0	0	0	0	1	CACNA2D2	CACNA2D2	CACNA2D2		diff	diff	diff	0	0
cg15597109	1	0	NC_027893.1	9898826	9898777	96	50	2	0	1.00E-14	82.4	0	chr1	-	9898826	48	2	0	0	0	0	2	LOC107000738	LOC107000738	LOC107000738	CASZ1	diff	diff	diff	0	0
cg15597227	1	0	NC_027894.1	175842841	175842792	98	50	1	0	9.00E-16	86	0	chr2	-	175842841	49	1	0	0	0	0	1	ZNF385D	ZNF385D	ZNF385D		diff	diff	diff	0	0
cg15597364	1	0	NC_027893.1	21365807	21365856	96	50	2	0	1.00E-14	82.4	0	chr1	+	21365856	48	2	0	0	0	0	2	EPHA8	EPHA8	EPHA8	EPHA8	match	match	match	0	0
cg15597405	1	0	NC_027908.1	4620010	4620059	100	50	0	0	2.00E-17	91.5	0	chr16	+	4620059	50	0	0	0	0	0	0	PELP1	PELP1	PELP1	PELP1	match	match	match	0	0
cg15597480	1	0	NC_027893.1	110505932	110505883	96	50	2	0	1.00E-14	82.4	0	chr1	-	110505932	48	2	0	0	0	0	2	LOC107000234	LOC107000234	LOC107000234	CYB561D1	diff	diff	diff	0	0
cg15597540	1	0	NC_027894.1	91962130	91962081	100	50	0	0	2.00E-17	91.5	0	chr2	-	91962130	50	0	0	0	0	0	0	CYB561D2	CYB561D2	CYB561D2	TUSC4;CYB561D2	match	match	match	0	0
cg15597619	1	0	NC_027912.1	50716994	50717043	100	50	0	0	2.00E-17	91.5	0	chr20	+	50716994	50	0	0	0	0	0	0	LOC106995054	LOC106995054	LOC106995054	BEAN1	diff	diff	diff	0	0
cg15597696	1	0	NC_027894.1	141149447	141149398	98	50	1	0	9.00E-16	86	0	chr2	-	141149447	49	1	0	0	0	0	1	LOC106997052	LOC106997052	LOC106997052	SGEF	diff	diff	diff	0	0
cg15597818	1	0	NC_027899.1	118163456	118163505	98	50	1	0	9.00E-16	86	0	chr7	+	118163505	49	1	0	0	0	0	1	LOC106999443	LOC106999443	LOC106999443	PELI2	diff	diff	diff	0	0
cg15597821	1	0	NC_027899.1	21926852	21926901	92	50	4	0	6.00E-12	73.4	0	chr7	+	21926901	46	4	0	0	0	0	4	SQRDL	SQRDL	SQRDL	SQRDL	match	match	match	0	0
cg15597865	1	0	NC_027895.1	80996503	80996552	100	50	0	0	2.00E-17	91.5	0	chr3	+	80996552	50	0	0	0	0	0	0	MIR196B	MIR196B	MIR196B	HOXA10;HOXA10-HOXA9	diff	diff	diff	0	0
cg15597917	1	0	NC_027903.1	80188391	80188439	91.84	49	4	0	2.00E-11	71.6	0	chr11	+	80188439	45	4	0	0	0	0	4	LOC107000951	LOC107000951	LOC107000951	LOC102724663;PPFIA2	diff	diff	diff	0	0
cg15597945	1	0	NC_027903.1	12841515	12841564	96	50	2	0	1.00E-14	82.4	0	chr11	+	12841515	48	2	0	0	0	0	2	LOC100425419	LOC100425419	LOC100425419	LRP6	diff	diff	diff	0	0
cg15598069	1	0	NC_027908.1	8493387	8493338	100	50	0	0	2.00E-17	91.5	0	chr16	-	8493387	50	0	0	0	0	0	0	NDEL1	NDEL1	NDEL1	MYH10	diff	diff	diff	0	0
cg15598120	1	0	NC_027898.1	155729467	155729516	96	50	2	0	1.00E-14	82.4	0	chr6	+	155729467	48	2	0	0	0	0	2	ADAM19	ADAM19	ADAM19	ADAM19	match	match	match	0	0
cg15598154	1	0	NC_027897.1	98947889	98947938	94	50	3	0	5.00E-13	77	0	chr5	+	98947889	47	3	0	0	0	0	3	DDIT4L	DDIT4L	DDIT4L	DDIT4L;LOC101929353	match	match	match	0	0
cg15598244	1	0	NC_027893.1	22157166	22157117	98	50	1	0	9.00E-16	86	0	chr1	-	22157117	49	1	0	0	0	0	1	ZNF436	ZNF436	ZNF436	C1orf213;ZNF436	match	match	match	1	0
cg15598423	1	0	NC_027911.1	40764577	40764626	96	50	2	0	1.00E-14	82.4	0	chr19	+	40764626	48	2	0	0	0	0	2	ERCC1	ERCC1	ERCC1		diff	diff	diff	0	0
cg15598425	1	0	NC_027911.1	43818660	43818709	92	50	4	0	6.00E-12	73.4	0	chr19	+	43818660	46	4	0	0	0	0	4	KCNJ14	KCNJ14	KCNJ14	GRWD1	diff	diff	diff	0	0
cg15598511	1	0	NC_027902.1	34245191	34245240	100	50	0	0	2.00E-17	91.5	0	chr10	+	34245240	50	0	0	0	0	0	0	NSFL1C	NSFL1C	NSFL1C	NSFL1C	match	match	match	0	0
cg15598650	1	0	NC_027901.1	117505226	117505177	100	50	0	0	2.00E-17	91.5	0	chr9	-	117505177	50	0	0	0	0	0	0	FGFR2	FGFR2	FGFR2	FGFR2	match	match	match	0	0
cg15598662	1	0	NC_027906.1	12475447	12475397	96.08	51	1	1	4.00E-14	80.6	0	chr14	-	12475447	49	2	0	0	0	0	2	FADS1	FADS1	FADS1	MIR1908;FADS1	match	match	match	0	0
cg15598754	1	0	NC_027893.1	20048160	20048111	94	50	3	0	5.00E-13	77	0	chr1	-	20048160	47	3	0	1	1	1	2	EIF4G3	EIF4G3	EIF4G3	ECE1	diff	diff	diff	0	0
cg15598802	1	0	NC_027906.1	114970990	114971039	100	50	0	0	2.00E-17	91.5	0	chr14	+	114970990	50	0	0	0	0	0	0	LOC106993508	LOC106993508	LOC106993508	LOC399959;BLID	diff	diff	diff	0	0
cg15598868	1	0	NC_027895.1	808640	808687	93.75	48	3	0	6.00E-12	73.4	0	chr3	+	808640	45	3	0	0	0	0	3	LOC106997209	LOC106997209	LOC106997209		diff	diff	diff	0	0
cg15599029	1	0	NC_027906.1	118800245	118800196	94	50	3	0	5.00E-13	77	0	chr14	-	118800245	47	3	0	0	0	1	2	LOC717387	LOC717387	LOC717387	CDON	diff	diff	diff	0	0
cg15599138	1	0	NC_027900.1	875107	875063	95.56	45	2	0	6.00E-12	73.4	0	chr8	-	875107	43	2	0	0	1	1	1	LOC106999643	LOC106999643	LOC106999643	ERICH1-AS1	diff	diff	diff	0	0
cg15599146	1	0	NC_027896.1	108592733	108592782	100	50	0	0	2.00E-17	91.5	0	chr4	+	108592733	50	0	0	0	0	0	0	ZDHHC14	ZDHHC14	ZDHHC14	ZDHHC14	match	match	match	0	0
cg15599147	1	0	NC_027906.1	7833547	7833498	92	50	4	0	6.00E-12	73.4	0	chr14	-	7833498	46	4	0	0	0	0	4	CCS	CCS	CCS	CCS;CCDC87	match	match	match	0	0
cg15599182	1	0	NC_027896.1	57753688	57753737	94	50	3	0	5.00E-13	77	0	chr4	+	57753688	47	3	0	0	0	0	3	LOC106997981	LOC106997981	LOC106997981	DST	diff	diff	diff	0	0
cg15599382	1	0	NC_027893.1	220407530	220407577	93.75	48	3	0	6.00E-12	73.4	0	chr1	+	220407577	45	3	0	0	0	0	3	AKT3	AKT3	AKT3		diff	diff	diff	0	0
cg15599490	1	0	NC_027893.1	27451787	27451836	94	50	3	0	5.00E-13	77	0	chr1	+	27451836	47	3	0	0	0	0	3	LOC106997277	LOC106997277	LOC106997277	RCC1;SNHG3	diff	diff	diff	0	0
cg15599772	1	0	NC_027909.1	23446839	23446888	94	50	3	0	5.00E-13	77	0	chr17	+	23446839	47	3	0	0	0	0	3	LOC106994247	LOC106994247	LOC106994247		diff	diff	diff	0	0
cg15599795	1	0	NC_027895.1	54789881	54789833	95.92	49	2	0	4.00E-14	80.6	0	chr3	-	54789881	47	2	0	0	1	1	1	VOPP1	VOPP1	VOPP1	VOPP1	match	match	match	0	0
cg15599826	1	0	NC_027898.1	43205565	43205516	98	50	1	0	9.00E-16	86	0	chr6	-	43205516	49	1	0	0	0	0	1	LOC106998733	LOC106998733	LOC106998733	GHR	diff	diff	diff	0	0
cg15599902	1	0	NC_027897.1	23917518	23917469	100	50	0	0	2.00E-17	91.5	0	chr5	-	23917518	50	0	0	0	0	0	0	MIR573	MIR573	MIR573	DHX15	diff	diff	diff	0	0
cg15600124	1	0	NC_027894.1	48696302	48696351	92	50	4	0	6.00E-12	73.4	0	chr2	+	48696351	46	4	0	0	0	0	4	MCM2	MCM2	MCM2		diff	diff	diff	0	0
cg15600135	1	0	NC_027901.1	108340424	108340473	100	50	0	0	2.00E-17	91.5	0	chr9	+	108340424	50	0	0	0	0	0	0	ZDHHC6	ZDHHC6	ZDHHC6	ZDHHC6	match	match	match	0	0
cg15600211	1	0	NC_027901.1	13181607	13181646	100	40	0	0	6.00E-12	73.4	0	chr9	+	13181646	40	0	0	0	0	0	0	OPTN	OPTN	OPTN	CCDC3;OPTN	match	match	match	0	0
cg15600279	1	0	NC_027895.1	58221230	58221184	95.74	47	2	0	5.00E-13	77	0	chr3	-	58221184	45	2	0	0	0	0	2	FIGNL1	FIGNL1	FIGNL1	DDC	diff	diff	diff	0	0
cg15600299	1	0	NC_027898.1	148718280	148718329	98	50	1	0	9.00E-16	86	0	chr6	+	148718280	49	1	0	0	0	0	1	SYNPO	SYNPO	SYNPO		diff	diff	diff	0	0
cg15600342	1	0	NC_027909.1	20339790	20339741	96	50	2	0	1.00E-14	82.4	0	chr17	-	20339790	48	2	0	0	0	0	2	WBP4	WBP4	WBP4	WBP4	match	match	match	0	0
cg15600422	1	0	NC_027912.1	73185653	73185608	95.65	46	2	0	2.00E-12	75.2	0	chr20	-	73185608	44	2	0	0	0	0	2	ZNF469	ZNF469	ZNF469		diff	diff	diff	0	0
cg15600709	1	0	NC_027899.1	133669861	133669910	100	50	0	0	2.00E-17	91.5	0	chr7	+	133669861	50	0	0	0	0	0	0	LOC694271	LOC694271	LOC694271		diff	diff	diff	0	0
cg15600719	1	0	NC_027899.1	23864782	23864831	96	50	2	0	1.00E-14	82.4	0	chr7	+	23864782	48	2	0	0	0	0	2	LOC106999172	LOC106999172	LOC106999172	SEMA6D	diff	diff	diff	0	0
cg15600915	1	0	NC_027905.1	92694816	92694865	98	50	1	0	9.00E-16	86	0	chr13	+	92694865	49	1	0	0	0	0	1	FAM178B	FAM178B	FAM178B	FAM178B	match	match	match	0	0
cg15600966	1	0	NC_027896.1	32500338	32500289	98	50	1	0	9.00E-16	86	0	chr4	-	32500289	49	1	0	0	0	0	1	PRRC2A	PRRC2A	PRRC2A	BAT2	diff	diff	diff	1	0
cg15601050	1	0	NC_027908.1	41153643	41153595	97.96	49	1	0	3.00E-15	84.2	0	chr16	-	41153643	48	1	0	0	0	0	1	HOXB13	HOXB13	HOXB13		diff	diff	diff	0	0
cg15601071	1	0	NC_027896.1	30811764	30811811	97.92	48	1	0	1.00E-14	82.4	0	chr4	+	30811764	47	1	0	0	0	0	1	TRIM31	TRIM31	TRIM31	TRIM31	match	match	match	0	0
cg15601164	1	0	NC_027901.1	125195803	125195754	100	50	0	0	2.00E-17	91.5	0	chr9	-	125195803	50	0	0	0	0	0	0	LOC107000309	LOC107000309	LOC107000309		diff	diff	diff	0	0
cg15601182	1	0	NC_027913.1	147198507	147198458	98	50	1	0	9.00E-16	86	0	chrX	-	147198507	49	1	0	0	0	0	1	ABCD1	ABCD1	ABCD1	ABCD1	match	match	match	0	0
cg15601205	1	0	NC_027898.1	149945654	149945605	96	50	2	0	1.00E-14	82.4	0	chr6	-	149945654	48	2	0	0	0	0	2	LOC106998999	LOC106998999	LOC106998999		diff	diff	diff	0	0
cg15601229	1	0	NC_027893.1	128564115	128564066	94	50	3	0	5.00E-13	77	0	chr1	-	128564066	47	3	0	0	0	1	2	SLC39A1	SLC39A1	SLC39A1	SLC39A1	match	match	match	0	0
cg15601264	1	0	NC_027908.1	32882012	32881963	100	50	0	0	2.00E-17	91.5	0	chr16	-	32882012	50	0	0	0	0	0	0	LOC106993987	LOC106993987	LOC106993987		diff	diff	diff	0	0
cg15601361	1	0	NC_027896.1	11998147	11998196	92	50	4	0	6.00E-12	73.4	0	chr4	+	11998147	46	4	0	0	0	0	4	ADTRP	ADTRP	ADTRP	C6orf105	diff	diff	diff	0	0
cg15601646	1	0	NC_027909.1	9728435	9728484	100	50	0	0	2.00E-17	91.5	0	chr17	+	9728435	50	0	0	0	0	0	0	LOC106994205	LOC106994205	LOC106994205		diff	diff	diff	0	0
cg15601652	1	0	NC_027911.1	32439633	32439584	94	50	3	0	5.00E-13	77	0	chr19	-	32439633	47	3	0	0	1	1	2	ZNF260	ZNF260	ZNF260	ZNF260	match	match	match	0	0
cg15601682	1	0	NC_027908.1	73938944	73938993	92	50	4	0	6.00E-12	73.4	0	chr16	+	73938944	46	4	0	0	0	0	4	GAA	GAA	GAA	CCDC40	diff	diff	diff	0	0
cg15601799	1	0	NC_027898.1	146468898	146468851	93.75	48	3	0	6.00E-12	73.4	0	chr6	-	146468851	45	3	0	0	1	1	2	SPINK9	SPINK9	SPINK9	LOC102546294;SPINK9	match	match	match	0	0
cg15601807	1	0	NC_027901.1	40421814	40421765	98	50	1	0	9.00E-16	86	0	chr9	-	40421814	49	1	0	0	0	0	1	ZNF22	ZNF22	ZNF22	C10orf25;ZNF22	match	match	match	0	0
cg15601946	1	0	NC_027895.1	8829132	8829181	100	50	0	0	2.00E-17	91.5	0	chr3	+	8829132	50	0	0	0	0	0	0	KCNJ6	KCNJ6	KCNJ6	KCNJ6	match	match	match	0	0
cg15602036	1	0	NC_027907.1	9141726	9141775	96	50	2	0	1.00E-14	82.4	0	chr15	+	9141726	48	2	0	0	0	0	2	NTMT1	NTMT1	NTMT1		diff	diff	diff	0	0
cg15602037	1	0	NC_027901.1	54165638	54165687	98	50	1	0	9.00E-16	86	0	chr9	+	54165687	49	1	0	0	0	0	1	LOC107000145	LOC107000145	LOC107000145		diff	diff	diff	0	0
cg15602054	1	0	NC_027904.1	56731355	56731308	91.67	48	4	0	7.00E-11	69.8	0	chr12	-	56731355	44	4	0	0	0	0	4	KLHL23	KLHL23	KLHL23		diff	diff	diff	0	0
cg15602102	1	0	NC_027897.1	4102717	4102669	91.84	49	4	0	2.00E-11	71.6	0	chr5	-	4102669	45	4	0	0	0	0	4	ADRA2C	ADRA2C	ADRA2C		diff	diff	diff	0	0
cg15602122	1	0	NC_027913.1	95450400	95450351	100	50	0	0	2.00E-17	91.5	0	chrX	-	95450351	50	0	0	0	0	0	0	TAF7L	TAF7L	TAF7L	DRP2	diff	diff	diff	0	0
cg15602146	1	0	NC_027908.1	29732185	29732136	96	50	2	0	1.00E-14	82.4	0	chr16	-	29732185	48	2	0	0	0	0	2	C16H17orf50	C16H17orf50	C16H17orf50	MMP28	diff	diff	diff	0	0
cg15602202	1	0	NC_027896.1	107946184	107946135	94	50	3	0	5.00E-13	77	0	chr4	-	107946135	47	3	0	0	0	0	3	LOC106998068	LOC106998068	LOC106998068	SYNJ2	diff	diff	diff	0	0
cg15602214	1	0	NC_027903.1	51938079	51938128	94	50	3	0	5.00E-13	77	0	chr11	+	51938128	47	3	0	0	0	0	3	C11H12orf10	C11H12orf10	C11H12orf10	C12orf10	diff	diff	diff	0	0
cg15602215	1	0	NC_027900.1	100470489	100470440	92	50	4	0	6.00E-12	73.4	0	chr8	-	100470440	46	4	0	0	0	1	3	LOC106999892	LOC106999892	LOC106999892	NCALD	diff	diff	diff	0	0
cg15602217	1	0	NC_027908.1	76248296	76248344	97.96	49	1	0	3.00E-15	84.2	0	chr16	+	76248296	48	1	0	0	0	0	1	TEX19	TEX19	TEX19	TEX19	match	match	match	0	0
cg15602241	1	0	NC_027899.1	87997669	87997718	98	50	1	0	9.00E-16	86	0	chr7	+	87997669	49	1	0	0	0	0	1	NOVA1	NOVA1	NOVA1	NOVA1	match	match	match	0	0
cg15602298	1	0	NC_027893.1	132350123	132350074	96	50	2	0	1.00E-14	82.4	0	chr1	-	132350074	48	2	0	0	0	0	2	FCRL3	FCRL3	FCRL3	FCRL3	match	match	match	0	0
cg15602326	1	0	NC_027908.1	41883349	41883398	92	50	4	0	6.00E-12	73.4	0	chr16	+	41883349	46	4	0	0	0	0	4	MIR152	MIR152	MIR152		diff	diff	diff	0	0
cg15602420	1	0	NC_027893.1	18657891	18657842	96	50	2	0	1.00E-14	82.4	0	chr1	-	18657891	48	2	0	0	0	0	2	OTUD3	OTUD3	OTUD3		diff	diff	diff	0	0
cg15602423	1	0	NW_015051973.1	31455	31406	92	50	4	0	6.00E-12	73.4	0	scaffold65091	-	31406	46	4	0	0	0	0	4	LOC705588	LOC705588	LOC705588	HLA-DRB1	diff	diff	diff	0	0
cg15602434	1	0	NC_027901.1	110656967	110656918	96	50	2	0	1.00E-14	82.4	0	chr9	-	110656967	48	2	0	0	0	0	2	ABLIM1	ABLIM1	ABLIM1		diff	diff	diff	0	0
cg15602451	1	0	NC_027898.1	120584118	120584069	96	50	2	0	1.00E-14	82.4	0	chr6	-	120584118	48	2	0	0	0	0	2	PRDM6	PRDM6	PRDM6	PRDM6	match	match	match	0	0
cg15602548	1	0	NC_027905.1	55502721	55502770	94	50	3	0	5.00E-13	77	0	chr13	+	55502721	47	3	0	0	0	1	2	LOC106992950	LOC106992950	LOC106992950	SPTBN1	diff	diff	diff	0	0
cg15602580	1	0	NC_027895.1	37346785	37346833	92	50	3	1	7.00E-11	69.8	0	chr3	+	37346833	45	4	0	0	0	0	4	LOC106997333	LOC106997333	LOC106997333	SDK1	diff	diff	diff	0	0
cg15602633	1	0	NC_027901.1	129102494	129102445	100	50	0	0	2.00E-17	91.5	0	chr9	-	129102445	50	0	0	0	0	0	0	CFAP46	CFAP46	CFAP46		diff	diff	diff	0	0
cg15602741	1	0	NC_027895.1	36946825	36946874	96	50	2	0	1.00E-14	82.4	0	chr3	+	36946874	48	2	0	0	0	0	2	GNA12	GNA12	GNA12	CARD11	diff	diff	diff	0	0
cg15602832	1	0	NC_027912.1	20342263	20342213	96.08	51	1	1	4.00E-14	80.6	0	chr20	-	20342263	49	2	0	0	0	0	2	CRYM	CRYM	CRYM	CRYM	match	match	match	0	0
cg15602933	1	0	NC_027895.1	147844688	147844639	100	50	0	0	2.00E-17	91.5	0	chr3	-	147844639	50	0	0	0	0	0	0	PTPRZ1	PTPRZ1	PTPRZ1	PTPRZ1	match	match	match	0	0
cg15602972	1	0	NC_027911.1	41983794	41983843	98	50	1	0	9.00E-16	86	0	chr19	+	41983794	49	1	0	0	0	0	1	DACT3	DACT3	DACT3	DACT3	match	match	match	0	0
cg15603130	1	0	NC_027904.1	124739707	124739658	98	50	1	0	9.00E-16	86	0	chr12	-	124739658	49	1	0	0	0	0	1	RTP5	RTP5	RTP5	C2orf85	diff	diff	diff	0	0
cg15603184	1	0	NC_027897.1	82052966	82053014	92	50	3	1	7.00E-11	69.8	0	chr5	+	82053014	45	4	0	0	1	1	3	LOC106998398	LOC106998398	LOC106998398	SNORA26;KIAA0114	diff	diff	diff	0	0
cg15603213	1	0	NC_027907.1	2883022	2882973	92	50	4	0	6.00E-12	73.4	0	chr15	-	2882973	46	4	0	0	0	0	4	PPP1R26	PPP1R26	PPP1R26	PPP1R26-AS1	diff	diff	diff	0	0
cg15603226	1	0	NC_027906.1	12148988	12148939	98	50	1	0	9.00E-16	86	0	chr14	-	12148988	49	1	0	0	0	0	1	INCENP	INCENP	INCENP	INCENP	match	match	match	0	0
cg15603311	1	0	NC_027894.1	88031758	88031807	100	50	0	0	2.00E-17	91.5	0	chr2	+	88031758	50	0	0	0	0	0	0	CACNA2D3	CACNA2D3	CACNA2D3	CACNA2D3	match	match	match	0	0
cg15603350	1	0	NC_027893.1	131379806	131379762	95.56	45	2	0	6.00E-12	73.4	0	chr1	-	131379762	43	2	0	0	0	0	2	HDGF	HDGF	HDGF	HDGF	match	match	match	0	0
cg15603354	1	0	NC_027906.1	100626145	100626098	100	48	0	0	3.00E-16	87.8	0	chr14	-	100626145	48	0	0	0	0	0	0	SLN	SLN	SLN	SLN	match	match	match	0	0
cg15603424	1	0	NC_027906.1	53117659	53117707	97.96	49	1	0	3.00E-15	84.2	0	chr14	+	53117707	48	1	0	0	0	0	1	ARNTL	ARNTL	ARNTL	ARNTL	match	match	match	0	0
cg15603568	1	0	NC_027906.1	98498104	98498149	93.75	48	1	1	2.00E-11	71.6	0	chr14	+	98498149	43	3	0	0	0	0	3	GRIA4	GRIA4	GRIA4	GRIA4	match	match	match	0	0
cg15603637	1	0	NC_027901.1	3811763	3811812	94	50	3	0	5.00E-13	77	0	chr9	+	3811763	47	3	0	0	0	0	3	LOC107000016	LOC107000016	LOC107000016		diff	diff	diff	0	0
cg15603793	1	0	NC_027911.1	2911111	2911067	100	45	0	0	1.00E-14	82.4	0	chr19	-	2911067	45	0	0	0	0	0	0	TLE6	TLE6	TLE6		diff	diff	diff	0	0
cg15603812	1	0	NC_027904.1	112011113	112011064	98	50	1	0	9.00E-16	86	0	chr12	-	112011064	49	1	0	0	0	0	1	LOC106992758	LOC106992758	LOC106992758	DNER	diff	diff	diff	0	0
cg15603815	1	0	NC_027893.1	112475557	112475606	98	50	1	0	9.00E-16	86	0	chr1	+	112475557	49	1	0	0	0	0	1	ADORA3	ADORA3	ADORA3	TMIGD3;ADORA3	match	match	match	0	0
cg15603885	1	0	NC_027900.1	105534995	105534946	96	50	2	0	1.00E-14	82.4	0	chr8	-	105534995	48	2	0	0	0	0	2	ABRA	ABRA	ABRA	ABRA	match	match	match	0	0
cg15603959	1	0	NC_027894.1	89505340	89505291	100	50	0	0	2.00E-17	91.5	0	chr2	-	89505340	50	0	0	0	0	0	0	PBRM1	PBRM1	PBRM1	PBRM1;GNL3	match	match	match	0	0
cg15604129	1	0	NC_027913.1	37753046	37752998	95.92	49	2	0	4.00E-14	80.6	0	chrX	-	37753046	47	2	0	0	0	0	2	HYPM	HYPM	HYPM		diff	diff	diff	0	0
cg15604158	1	0	NC_027911.1	47569601	47569650	92	50	4	0	6.00E-12	73.4	0	chr19	+	47569601	46	4	0	0	0	0	4	LOC719951	LOC719951	LOC719951	ZNF610	diff	diff	diff	0	0
cg15604170	1	0	NC_027902.1	71728100	71728052	91.84	49	4	0	2.00E-11	71.6	0	chr10	-	71728052	45	4	0	0	0	0	4	MTMR3	MTMR3	MTMR3		diff	diff	diff	0	0
cg15604233	1	0	NC_027893.1	471910	471861	96	50	2	0	1.00E-14	82.4	0	chr1	-	471861	48	2	0	0	0	0	2	AURKAIP1	AURKAIP1	AURKAIP1	AURKAIP1	match	match	match	0	0
cg15604241	1	0	NC_027906.1	29996510	29996559	96	50	2	0	1.00E-14	82.4	0	chr14	+	29996559	48	2	0	0	1	1	1	LOC106993273	LOC106993273	LOC106993273		diff	diff	diff	0	0
cg15604242	1	0	NC_027911.1	11375222	11375271	98	50	1	0	9.00E-16	86	0	chr19	+	11375271	49	1	0	0	0	0	1	RAB3D	RAB3D	RAB3D	RAB3D	match	match	match	0	0
cg15604337	1	0	NC_027893.1	39175716	39175765	96	50	2	0	1.00E-14	82.4	0	chr1	+	39175765	48	2	0	0	0	0	2	MYCL	MYCL	MYCL	MYCL1	diff	diff	diff	0	0
cg15604357	1	0	NC_027893.1	135147144	135147095	94	50	3	0	5.00E-13	77	0	chr1	-	135147144	47	3	0	0	0	0	3	VANGL2	VANGL2	VANGL2	VANGL2	match	match	match	0	0
cg15604389	1	0	NC_027894.1	43878920	43878872	91.84	49	4	0	2.00E-11	71.6	0	chr2	-	43878920	45	4	0	0	0	0	4	LOC714959	LOC714959	LOC714959		diff	diff	diff	0	0
cg15604403	1	0	NC_027912.1	62292181	62292230	92	50	4	0	6.00E-12	73.4	0	chr20	+	62292181	46	4	0	0	0	0	4	VAT1L	VAT1L	VAT1L	VAT1L	match	match	match	0	0
cg15604425	1	0	NC_027901.1	97761260	97761213	100	48	0	0	3.00E-16	87.8	0	chr9	-	97761213	48	0	0	0	0	0	0	HPS6	HPS6	HPS6	HPS6	match	match	match	0	0
cg15604467	1	0	NC_027909.1	59946943	59946992	100	50	0	0	2.00E-17	91.5	0	chr17	+	59946943	50	0	0	0	0	0	0	POU4F1	POU4F1	POU4F1	POU4F1	match	match	match	0	0
cg15604507	1	0	NC_027906.1	47082088	47082135	100	48	0	0	3.00E-16	87.8	0	chr14	+	47082088	48	0	0	0	0	0	0	E2F8	E2F8	E2F8	E2F8	match	match	match	0	0
cg15604588	1	0	NC_027897.1	147881150	147881101	92	50	4	0	6.00E-12	73.4	0	chr5	-	147881101	46	4	0	0	0	0	4	ARHGAP10	ARHGAP10	ARHGAP10	ARHGAP10	match	match	match	0	0
cg15604693	1	0	NC_027893.1	51949186	51949138	97.96	49	1	0	3.00E-15	84.2	0	chr1	-	51949138	48	1	0	0	0	0	1	CC2D1B	CC2D1B	CC2D1B	CC2D1B	match	match	match	0	0
cg15604723	1	0	NC_027893.1	144518714	144518665	96	50	2	0	1.00E-14	82.4	0	chr1	-	144518714	48	2	0	0	0	1	1	DUSP10	DUSP10	DUSP10	DUSP10	match	match	match	0	0
cg15604999	1	0	NC_027908.1	24692245	24692293	95.92	49	2	0	4.00E-14	80.6	0	chr16	+	24692245	47	2	0	0	0	0	2	LOC106993942	LOC106993942	LOC106993942		diff	diff	diff	0	0
cg15605011	1	0	NC_027893.1	110633020	110633069	100	50	0	0	2.00E-17	91.5	0	chr1	+	110633069	50	0	0	0	0	0	0	AMPD2	AMPD2	AMPD2	AMPD2	match	match	match	0	0
cg15605235	1	0	NC_027893.1	44289321	44289370	96	50	2	0	1.00E-14	82.4	0	chr1	+	44289370	48	2	0	0	0	0	2	KIF2C	KIF2C	KIF2C	C1orf228	diff	diff	diff	0	0
cg15605257	1	0	NC_027895.1	130522131	130522180	98	50	1	0	9.00E-16	86	0	chr3	+	130522131	49	1	0	0	0	0	1	LOC106997593	LOC106997593	LOC106997593	SRPK2	diff	diff	diff	0	0
cg15605262	1	0	NC_027905.1	11338792	11338841	94	50	3	0	5.00E-13	77	0	chr13	+	11338841	47	3	0	0	1	1	2	ROCK2	ROCK2	ROCK2		diff	diff	diff	0	0
cg15605315	1	0	NC_027893.1	45078469	45078518	98	50	1	0	9.00E-16	86	0	chr1	+	45078518	49	1	0	0	0	0	1	TESK2	TESK2	TESK2	TESK2	match	match	match	0	0
cg15605409	1	0	NC_027898.1	43893030	43892981	98	50	1	0	9.00E-16	86	0	chr6	-	43892981	49	1	0	0	0	0	1	ZNF131	ZNF131	ZNF131	ZNF131	match	match	match	0	0
cg15605441	1	0	NC_027908.1	1618931	1618884	97.92	48	1	0	1.00E-14	82.4	0	chr16	-	1618884	47	1	0	0	0	0	1	WDR81	WDR81	WDR81	WDR81	match	match	match	0	0
cg15605445	1	0	NC_027901.1	45565075	45565026	98	50	1	0	9.00E-16	86	0	chr9	-	45565026	49	1	0	0	0	0	1	LDB3	LDB3	LDB3	LDB3	match	match	match	0	0
cg15605530	1	0	NC_027894.1	173671150	173671199	96	50	2	0	1.00E-14	82.4	0	chr2	+	173671199	48	2	0	0	0	0	2	PLCL2	PLCL2	PLCL2	PLCL2	match	match	match	0	0
cg15605567	1	0	NC_027896.1	7655846	7655895	100	50	0	0	2.00E-17	91.5	0	chr4	+	7655846	50	0	0	0	0	0	0	SNRNP48	SNRNP48	SNRNP48	DSP	diff	diff	diff	0	0
cg15605667	1	0	NC_027911.1	18632431	18632382	98	50	1	0	9.00E-16	86	0	chr19	-	18632431	49	1	0	0	0	0	1	KXD1	KXD1	KXD1	KXD1	match	match	match	0	0
cg15605853	1	0	NC_027896.1	48867784	48867735	92	50	4	0	6.00E-12	73.4	0	chr4	-	48867784	46	4	0	0	0	0	4	OPN5	OPN5	OPN5	OPN5	match	match	match	0	0
cg15605918	1	0	NC_027911.1	3517240	3517190	96.08	51	1	1	4.00E-14	80.6	0	chr19	-	3517190	49	2	0	0	0	0	2	DOHH	DOHH	DOHH	DOHH	match	match	match	0	0
cg15606072	1	0	NC_027895.1	38794817	38794770	91.67	48	4	0	7.00E-11	69.8	0	chr3	-	38794817	44	4	0	0	0	1	3	AP5Z1	AP5Z1	AP5Z1	FOXK1	diff	diff	diff	0	0
cg15606135	1	0	NC_027903.1	53685387	53685435	94	50	2	1	6.00E-12	73.4	0	chr11	+	53685387	46	3	0	0	0	0	3	TESPA1	TESPA1	TESPA1	TESPA1	match	match	match	0	0
cg15606180	1	0	NC_027911.1	3575873	3575922	94	50	3	0	5.00E-13	77	0	chr19	+	3575922	47	3	0	0	0	0	3	MFSD12	MFSD12	MFSD12	C19orf28	diff	diff	diff	0	0
cg15606388	1	0	NC_027908.1	50006551	50006598	93.75	48	3	0	6.00E-12	73.4	0	chr16	+	50006551	45	3	0	0	0	0	3	C16H17orf53	C16H17orf53	C16H17orf53	C17orf53	diff	diff	diff	0	0
cg15606393	1	0	NC_027906.1	19093468	19093517	98	50	1	0	9.00E-16	86	0	chr14	+	19093517	49	1	0	0	0	0	1	C14H11orf49	C14H11orf49	C14H11orf49	C11orf49	diff	diff	diff	0	0
cg15606473	1	0	NC_027903.1	52759670	52759719	96	50	2	0	1.00E-14	82.4	0	chr11	+	52759719	48	2	0	0	0	0	2	LOC107000878	LOC107000878	LOC107000878		diff	diff	diff	0	0
cg15606604	1	0	NC_027896.1	137435315	137435266	96	50	2	0	1.00E-14	82.4	0	chr4	-	137435266	48	2	0	0	0	0	2	L3MBTL3	L3MBTL3	L3MBTL3	L3MBTL3	match	match	match	0	0
cg15606692	1	0	NC_027906.1	117534421	117534371	98.04	51	0	1	3.00E-15	84.2	0	chr14	-	117534371	50	1	0	0	0	0	1	MSANTD2	MSANTD2	MSANTD2	C11orf61	diff	diff	diff	0	0
cg15606770	1	0	NC_027893.1	24841336	24841383	92	50	2	1	7.00E-11	69.8	0	chr1	+	24841383	44	4	0	1	1	1	3	LOC106997045	LOC106997045	LOC106997045	SLC30A2	diff	diff	diff	0	0
cg15606779	1	0	NC_027894.1	202824664	202824713	96	50	2	0	1.00E-14	82.4	0	chr2	+	202824664	48	2	0	0	0	0	2	ZDHHC19	ZDHHC19	ZDHHC19	ZDHHC19	match	match	match	0	0
cg15606819	1	0	NC_027911.1	44556607	44556656	92	50	4	0	6.00E-12	73.4	0	chr19	+	44556656	46	4	0	0	0	0	4	TRPM4	TRPM4	TRPM4	TRPM4	match	match	match	0	0
cg15606914	1	0	NC_027894.1	50811337	50811386	96	50	2	0	1.00E-14	82.4	0	chr2	+	50811386	48	2	0	0	0	0	2	LOC702823	LOC702823	LOC702823	H1FOO	diff	diff	diff	0	0
cg15607306	1	0	NC_027908.1	52259129	52259178	92	50	4	0	6.00E-12	73.4	0	chr16	+	52259129	46	4	0	0	0	0	4	CRHR1	CRHR1	CRHR1	CRHR1	match	match	match	0	0
cg15607538	1	0	NC_027903.1	133517761	133517713	93.88	49	3	0	2.00E-12	75.2	0	chr11	-	133517713	46	3	0	0	0	0	3	LOC106992522	LOC106992522	LOC106992522		diff	diff	diff	0	0
cg15607618	1	0	NC_027902.1	35702007	35702056	100	50	0	0	2.00E-17	91.5	0	chr10	+	35702007	50	0	0	0	0	0	0	PTPRA	PTPRA	PTPRA	PTPRA	match	match	match	0	0
cg15607672	1	0	NC_027899.1	118781986	118782035	100	50	0	0	2.00E-17	91.5	0	chr7	+	118782035	50	0	0	0	0	0	0	OTX2	OTX2	OTX2	OTX2	match	match	match	0	0
cg15607706	1	0	NC_027902.1	60311510	60311461	94	50	3	0	5.00E-13	77	0	chr10	-	60311510	47	3	0	0	0	0	3	MIR648	MIR648	MIR648	MICAL3;MIR648	match	match	match	0	0
cg15607763	1	0	NC_027895.1	40566110	40566159	94	50	3	0	5.00E-13	77	0	chr3	+	40566159	47	3	0	0	0	0	3	USP42	USP42	USP42	CYTH3	diff	diff	diff	0	0
cg15608090	1	0	NC_027893.1	79883615	79883566	96	50	2	0	1.00E-14	82.4	0	chr1	-	79883615	48	2	0	0	0	0	2	LOC100423506	LOC100423506	LOC100423506		diff	diff	diff	0	0
cg15608301	1	0	NC_027909.1	81133939	81133890	96	50	2	0	1.00E-14	82.4	0	chr17	-	81133890	48	2	0	0	0	0	2	LOC106994355	LOC106994355	LOC106994355		diff	diff	diff	0	0
cg15608483	1	0	NC_027904.1	61333377	61333328	100	50	0	0	2.00E-17	91.5	0	chr12	-	61333377	50	0	0	0	0	0	0	LOC106992651	LOC106992651	LOC106992651		diff	diff	diff	0	0
cg15608645	1	0	NC_027894.1	57128051	57128002	100	50	0	0	2.00E-17	91.5	0	chr2	-	57128051	50	0	0	0	0	0	0	SRGAP3	SRGAP3	SRGAP3		diff	diff	diff	0	0
cg15608786	1	0	NC_027909.1	59016064	59016015	96	50	2	0	1.00E-14	82.4	0	chr17	-	59016064	48	2	0	0	0	0	2	SLAIN1	SLAIN1	SLAIN1	SLAIN1	match	match	match	0	0
cg15608843	1	0	NC_027904.1	120159114	120159163	94	50	3	0	5.00E-13	77	0	chr12	+	120159114	47	3	0	0	0	0	3	COL6A3	COL6A3	COL6A3		diff	diff	diff	0	0
cg15608927	1	0	NC_027907.1	105850245	105850294	92	50	4	0	6.00E-12	73.4	0	chr15	+	105850294	46	4	0	0	0	0	4	GADD45G	GADD45G	GADD45G		diff	diff	diff	0	0
cg15608939	1	0	NC_027908.1	9023387	9023436	98	50	1	0	9.00E-16	86	0	chr16	+	9023387	49	1	0	0	0	0	1	NTN1	NTN1	NTN1		diff	diff	diff	0	0
cg15609016	1	0	NC_027904.1	101511068	101511115	97.92	48	1	0	1.00E-14	82.4	0	chr12	+	101511068	47	1	0	0	0	0	1	DNPEP	DNPEP	DNPEP	DNPEP	match	match	match	0	0
cg15609017	1	0	NC_027911.1	31329890	31329841	96	50	2	0	1.00E-14	82.4	0	chr19	-	31329890	48	2	0	0	0	1	1	LOC100427843	LOC100427843	LOC100427843	LINC01531	diff	diff	diff	0	0
cg15609035	1	0	NC_027894.1	142649365	142649414	98	50	1	0	9.00E-16	86	0	chr2	+	142649414	49	1	0	0	0	0	1	LOC100424314	LOC100424314	LOC100424314	PLCH1	diff	diff	diff	0	0
cg15609093	1	0	NC_027906.1	111486238	111486189	100	50	0	0	2.00E-17	91.5	0	chr14	-	111486189	50	0	0	0	0	0	0	PHLDB1	PHLDB1	PHLDB1	PHLDB1	match	match	match	0	0
cg15609237	1	0	NC_027904.1	65612381	65612430	96	50	2	0	1.00E-14	82.4	0	chr12	+	65612381	48	2	0	0	0	0	2	PLEKHA3	PLEKHA3	PLEKHA3	TTN;MIR548N	diff	diff	diff	0	0
cg15609272	1	0	NC_027898.1	158670971	158671020	98	50	1	0	9.00E-16	86	0	chr6	+	158671020	49	1	0	0	0	0	1	MIR146A	MIR146A	MIR146A		diff	diff	diff	0	0
cg15609273	1	0	NC_027909.1	28834330	28834281	94	50	3	0	5.00E-13	77	0	chr17	-	28834281	47	3	0	0	0	0	3	RCBTB1	RCBTB1	RCBTB1	RCBTB1	match	match	match	0	0
cg15609321	1	0	NC_027905.1	27866716	27866667	100	50	0	0	2.00E-17	91.5	0	chr13	-	27866716	50	0	0	0	0	0	0	ZNF512	ZNF512	ZNF512	ZNF512	match	match	match	0	0
cg15609373	1	0	NC_027898.1	41664067	41664018	96	50	2	0	1.00E-14	82.4	0	chr6	-	41664018	48	2	0	0	0	0	2	MROH2B	MROH2B	MROH2B		diff	diff	diff	0	0
cg15609512	1	0	NC_027908.1	39215216	39215265	92	50	4	0	6.00E-12	73.4	0	chr16	+	39215265	46	4	0	0	0	0	4	XYLT2	XYLT2	XYLT2		diff	diff	diff	0	0
cg15609913	1	0	NC_027908.1	2295645	2295596	98	50	1	0	9.00E-16	86	0	chr16	-	2295645	49	1	0	0	0	0	1	SGSM2	SGSM2	SGSM2	SGSM2	match	match	match	0	0
cg15610020	1	0	NC_027901.1	94800327	94800278	98	50	1	0	9.00E-16	86	0	chr9	-	94800278	49	1	0	0	0	0	1	HPSE2	HPSE2	HPSE2	HPSE2	match	match	match	0	0
cg15610027	1	0	NC_027910.1	23306662	23306613	100	50	0	0	2.00E-17	91.5	0	chr18	-	23306613	50	0	0	0	0	0	0	DTNA	DTNA	DTNA	DTNA	match	match	match	0	0
cg15610146	1	0	NC_027900.1	7991396	7991445	96	50	2	0	1.00E-14	82.4	0	chr8	+	7991445	48	2	0	0	0	0	2	LOC100427584	LOC100427584	LOC100427584	GATA4	diff	diff	diff	0	0
cg15610181	1	0	NC_027893.1	163958251	163958202	100	50	0	0	2.00E-17	91.5	0	chr1	-	163958202	50	0	0	0	0	0	0	SYT2	SYT2	SYT2	KDM5B	diff	diff	diff	0	0
cg15610189	1	0	NC_027898.1	2234823	2234774	98	50	1	0	9.00E-16	86	0	chr6	-	2234774	49	1	0	1	1	1	0	LOC106998633	LOC106998633	LOC106998633		diff	diff	diff	0	0
cg15610198	1	0	NC_027902.1	51673011	51672962	100	50	0	0	2.00E-17	91.5	0	chr10	-	51673011	50	0	0	0	0	0	0	RBBP9	RBBP9	RBBP9	RBBP9	match	match	match	0	0
cg15610333	1	0	NC_027896.1	53984060	53984109	96	50	2	0	1.00E-14	82.4	0	chr4	+	53984109	48	2	0	0	1	1	1	FBXO9	FBXO9	FBXO9	FBXO9	match	match	match	0	0
cg15610437	1	0	NC_027911.1	595219	595170	94	50	3	0	5.00E-13	77	0	chr19	-	595170	47	3	0	0	0	0	3	AZU1	AZU1	AZU1	AZU1	match	match	match	0	0
cg15610548	1	0	NC_027897.1	54136309	54136358	94	50	3	0	5.00E-13	77	0	chr5	+	54136358	47	3	0	0	0	0	3	FGF5	FGF5	FGF5	FGF5	match	match	match	0	0
cg15610777	1	0	NC_027901.1	99295603	99295652	98	50	1	0	9.00E-16	86	0	chr9	+	99295652	49	1	0	0	0	1	0	CALHM3	CALHM3	CALHM3	CALHM3	match	match	match	1	0
cg15610792	1	0	NC_027907.1	10010707	10010663	95.56	45	2	0	6.00E-12	73.4	0	chr15	-	10010663	43	2	0	0	0	0	2	C15H9orf114	C15H9orf114	C15H9orf114	C9orf114	diff	diff	diff	0	0
cg15610806	1	0	NC_027912.1	14412283	14412332	96	50	2	0	1.00E-14	82.4	0	chr20	+	14412283	48	2	0	0	0	0	2	TRNAT-CGU	TRNAT-CGU	TRNAT-CGU		diff	diff	diff	0	0
cg15611098	1	0	NC_027908.1	20723394	20723345	100	50	0	0	2.00E-17	91.5	0	chr16	-	20723345	50	0	0	0	0	0	0	TMEM11	TMEM11	TMEM11	TMEM11	match	match	match	0	0
cg15611108	1	0	NC_027911.1	17189517	17189468	98	50	1	0	9.00E-16	86	0	chr19	-	17189468	49	1	0	0	0	0	1	NR2F6	NR2F6	NR2F6	NR2F6	match	match	match	0	0
cg15611112	1	0	NC_027896.1	45287981	45288030	96	50	2	0	1.00E-14	82.4	0	chr4	+	45287981	48	2	0	0	0	0	2	CAPN11	CAPN11	CAPN11	CAPN11	match	match	match	0	0
cg15611133	1	0	NC_027895.1	75597023	75596974	98	50	1	0	9.00E-16	86	0	chr3	-	75597023	49	1	0	0	1	1	0	LOC106997463	LOC106997463	LOC106997463	AVL9	diff	diff	diff	0	0
cg15611151	1	0	NC_027903.1	52687540	52687589	98	50	1	0	9.00E-16	86	0	chr11	+	52687589	49	1	0	0	0	0	1	HOXC6	HOXC6	HOXC6	HOXC4;HOXC5;HOXC6	match	match	match	0	0
cg15611176	1	0	NC_027903.1	120539304	120539255	100	50	0	0	2.00E-17	91.5	0	chr11	-	120539304	50	0	0	0	0	0	0	PLA2G1B	PLA2G1B	PLA2G1B	PLA2G1B	match	match	match	0	0
cg15611278	1	0	NC_027901.1	123519659	123519611	92	50	3	1	7.00E-11	69.8	0	chr9	-	123519611	45	4	0	1	1	2	2	NPS	NPS	NPS	DOCK1	diff	diff	diff	0	0
cg15611336	1	0	NC_027899.1	52188827	52188876	96	50	2	0	1.00E-14	82.4	0	chr7	+	52188876	48	2	0	0	0	0	2	RPP25	RPP25	RPP25	RPP25	match	match	match	0	0
cg15611350	1	0	NC_027907.1	32957214	32957263	100	50	0	0	2.00E-17	91.5	0	chr15	+	32957214	50	0	0	0	0	0	0	LOC106993664	LOC106993664	LOC106993664		diff	diff	diff	0	0
cg15611351	1	0	NC_027904.1	123392291	123392340	98	50	1	0	9.00E-16	86	0	chr12	+	123392291	49	1	0	0	0	0	1	GPR35	GPR35	GPR35	GPR35	match	match	match	0	0
cg15611556	1	0	NC_027893.1	156577366	156577316	94.12	51	2	1	2.00E-12	75.2	0	chr1	-	156577366	48	3	0	0	0	0	3	SYT14	SYT14	SYT14	SYT14L;TMPRSS11F	diff	diff	diff	0	0
cg15611600	1	0	NC_027909.1	24200095	24200144	100	50	0	0	2.00E-17	91.5	0	chr17	+	24200144	50	0	0	0	0	0	0	NUFIP1	NUFIP1	NUFIP1	KIAA1704;NUFIP1	match	match	match	0	0
cg15611809	1	0	NC_027898.1	66324671	66324622	98	50	1	0	9.00E-16	86	0	chr6	-	66324671	49	1	0	0	0	0	1	PIK3R1	PIK3R1	PIK3R1		diff	diff	diff	0	0
cg15611832	1	0	NC_027898.1	179400950	179400902	91.84	49	4	0	2.00E-11	71.6	0	chr6	-	179400902	45	4	0	0	0	0	4	FLT4	FLT4	FLT4		diff	diff	diff	0	0
cg15611842	1	0	NC_027913.1	40522839	40522790	100	50	0	0	2.00E-17	91.5	0	chrX	-	40522790	50	0	0	0	0	0	0	MPC1L	MPC1L	MPC1L		diff	diff	diff	0	0
cg15611897	1	0	NC_027904.1	30917840	30917791	100	50	0	0	2.00E-17	91.5	0	chr12	-	30917840	50	0	0	0	0	0	0	ZEB2	ZEB2	ZEB2	ZEB2	match	match	match	0	0
cg15611912	1	0	NC_027901.1	115510918	115510967	94	50	3	0	5.00E-13	77	0	chr9	+	115510967	47	3	0	0	0	0	3	RGS10	RGS10	RGS10	RGS10	match	match	match	0	0
cg15611914	1	0	NC_027893.1	5256689	5256640	94	50	3	0	5.00E-13	77	0	chr1	-	5256689	47	3	0	0	0	0	3	CHD5	CHD5	CHD5	CHD5	match	match	match	0	0
cg15612063	1	0	NC_027894.1	21402332	21402381	98	50	1	0	9.00E-16	86	0	chr2	+	21402332	49	1	0	0	0	0	1	TMEM45A	TMEM45A	TMEM45A	TMEM45A	match	match	match	0	0
cg15612077	1	0	NC_027899.1	8807934	8807885	92	50	4	0	6.00E-12	73.4	0	chr7	-	8807885	46	4	0	0	0	0	4	LOC100431082	LOC100431082	LOC100431082	FMN1	diff	diff	diff	0	0
cg15612085	1	0	NC_027908.1	7791972	7791923	100	50	0	0	2.00E-17	91.5	0	chr16	-	7791923	50	0	0	0	0	0	0	KDM6B	KDM6B	KDM6B	DNAH2	diff	diff	diff	0	0
cg15612131	1	0	NC_027906.1	13435940	13435891	92	50	4	0	6.00E-12	73.4	0	chr14	-	13435891	46	4	0	0	0	0	4	CCDC86	CCDC86	CCDC86	CCDC86	match	match	match	0	0
cg15612193	1	0	NC_027908.1	41773761	41773712	94	50	3	0	5.00E-13	77	0	chr16	-	41773712	47	3	0	0	0	0	3	SNX11	SNX11	SNX11		diff	diff	diff	0	0
cg15612257	1	0	NC_027905.1	65747961	65748012	96.15	52	0	1	1.00E-14	82.4	0	chr13	+	65748012	50	2	0	0	0	0	2	LOC106992989	LOC106992989	LOC106992989		diff	diff	diff	1	0
cg15612261	1	0	NC_027903.1	3300106	3300057	96	50	2	0	1.00E-14	82.4	0	chr11	-	3300057	48	2	0	0	0	0	2	TSPAN9	TSPAN9	TSPAN9	TSPAN9	match	match	match	0	0
cg15612304	1	0	NC_027893.1	134835551	134835502	98	50	1	0	9.00E-16	86	0	chr1	-	134835551	49	1	0	0	0	0	1	IGSF8	IGSF8	IGSF8	IGSF8	match	match	match	0	0
cg15612330	1	0	NC_027894.1	40844147	40844195	98	50	0	1	1.00E-14	82.4	0	chr2	+	40844195	48	1	0	0	0	0	1	COX17	COX17	COX17	COX17	match	match	match	0	0
cg15612424	1	0	NC_027906.1	12272902	12272853	96	50	2	0	1.00E-14	82.4	0	chr14	-	12272902	48	2	0	1	1	1	1	FTH1	FTH1	FTH1	FTH1	match	match	match	0	0
cg15612444	1	0	NC_027913.1	105690576	105690527	98	50	1	0	9.00E-16	86	0	chrX	-	105690527	49	1	0	0	0	0	1	ALG13	ALG13	ALG13	ALG13	match	match	match	0	0
cg15612485	1	0	NC_027903.1	23557967	23558016	98	50	1	0	9.00E-16	86	0	chr11	+	23558016	49	1	0	0	0	0	1	ETNK1	ETNK1	ETNK1		diff	diff	diff	0	0
cg15612517	1	0	NC_027898.1	77510477	77510429	98	50	0	1	1.00E-14	82.4	0	chr6	-	77510429	48	1	0	0	0	0	1	LOC106998822	LOC106998822	LOC106998822	MSH3	diff	diff	diff	0	0
cg15612546	1	0	NC_027893.1	153492106	153492057	96	50	2	0	1.00E-14	82.4	0	chr1	-	153492057	48	2	0	0	0	0	2	RPS6KC1	RPS6KC1	RPS6KC1	RPS6KC1	match	match	match	1	0
cg15612628	1	0	NC_027894.1	35524309	35524358	100	50	0	0	2.00E-17	91.5	0	chr2	+	35524358	50	0	0	0	0	0	0	LOC106996765	LOC106996765	LOC106996765	LOC101929754;ZBTB20	diff	diff	diff	0	0
cg15612845	1	0	NC_027908.1	22404416	22404465	100	50	0	0	2.00E-17	91.5	0	chr16	+	22404416	50	0	0	0	0	0	0	SLC46A1	SLC46A1	SLC46A1	SLC46A1	match	match	match	1	0
cg15612947	1	0	NC_027898.1	14860558	14860607	92	50	4	0	6.00E-12	73.4	0	chr6	+	14860558	46	4	0	0	0	1	3	FAM105A	FAM105A	FAM105A	TRIO	diff	diff	diff	0	0
cg15613014	1	0	NC_027893.1	132831900	132831953	88.89	54	2	1	7.00E-11	69.8	0	chr1	+	132831953	48	6	0	0	0	1	5	CD1D	CD1D	CD1D	CD1D	match	match	match	0	0
cg15613048	1	0	NC_027893.1	19526289	19526338	100	50	0	0	2.00E-17	91.5	0	chr1	+	19526338	50	0	0	0	0	0	0	KIF17	KIF17	KIF17	KIF17	match	match	match	0	0
cg15613077	1	0	NC_027898.1	92704000	92704049	94	50	3	0	5.00E-13	77	0	chr6	+	92704049	47	3	0	0	1	1	2	LOC106998856	LOC106998856	LOC106998856		diff	diff	diff	0	0
cg15613148	1	0	NC_027899.1	48551362	48551313	100	50	0	0	2.00E-17	91.5	0	chr7	-	48551313	50	0	0	0	0	0	0	LOC700919	LOC700919	LOC700919	THSD4	diff	diff	diff	0	0
cg15613177	1	0	NC_027893.1	101004624	101004575	98	50	1	0	9.00E-16	86	0	chr1	-	101004575	49	1	0	1	1	1	0	TRMT13	TRMT13	TRMT13	CCDC76;SASS6	diff	diff	diff	0	0
cg15613213	1	0	NC_027913.1	12144148	12144197	96	50	2	0	1.00E-14	82.4	0	chrX	+	12144148	48	2	0	0	0	0	2	TMSB4X	TMSB4X	TMSB4X		diff	diff	diff	0	0
cg15613420	1	0	NC_027898.1	133114995	133114946	94	50	3	0	5.00E-13	77	0	chr6	-	133114946	47	3	0	0	0	0	3	H2AFY	H2AFY	H2AFY	H2AFY	match	match	match	0	0
cg15613465	1	0	NC_027905.1	87355277	87355326	94	50	3	0	5.00E-13	77	0	chr13	+	87355277	47	3	0	0	0	0	3	TMEM150A	TMEM150A	TMEM150A	TMEM150A	match	match	match	0	0
cg15613488	1	0	NC_027894.1	142809398	142809349	96	50	2	0	1.00E-14	82.4	0	chr2	-	142809398	48	2	0	0	0	0	2	LOC106997056	LOC106997056	LOC106997056		diff	diff	diff	0	0
cg15613567	1	0	NC_027901.1	129297828	129297779	96	50	2	0	1.00E-14	82.4	0	chr9	-	129297779	48	2	0	0	0	0	2	LOC719701	LOC719701	LOC719701	GPR123	diff	diff	diff	0	0
cg15613757	1	0	NC_027901.1	43731871	43731822	96	50	2	0	1.00E-14	82.4	0	chr9	-	43731871	48	2	0	0	0	0	2	C9H10orf53	C9H10orf53	C9H10orf53	CHAT	diff	diff	diff	0	0
cg15613761	1	0	NC_027911.1	41263821	41263772	96	50	2	0	1.00E-14	82.4	0	chr19	-	41263821	48	2	0	0	1	1	1	MYPOP	MYPOP	MYPOP	MYPOP	match	match	match	0	0
cg15613905	1	0	NC_027898.1	110535008	110534959	98	50	1	0	9.00E-16	86	0	chr6	-	110534959	49	1	0	0	0	0	1	LOC100424620	LOC100424620	LOC100424620	MCC	diff	diff	diff	0	0
cg15613917	1	0	NC_027905.1	69686227	69686178	94	50	3	0	5.00E-13	77	0	chr13	-	69686227	47	3	0	0	0	0	3	PROKR1	PROKR1	PROKR1	PROKR1	match	match	match	0	0
cg15613945	1	0	NC_027893.1	119331886	119331935	92	50	4	0	6.00E-12	73.4	0	chr1	+	119331935	46	4	0	0	0	0	4	LOC107000420	LOC107000420	LOC107000420	SPAG17	diff	diff	diff	0	0
cg15614048	1	0	NC_027913.1	66024744	66024695	100	50	0	0	2.00E-17	91.5	0	chrX	-	66024695	50	0	0	0	0	0	0	ITGB1BP2	ITGB1BP2	ITGB1BP2	NONO;BCYRN1	diff	diff	diff	0	0
cg15614119	1	0	NC_027905.1	11765620	11765669	98	50	1	0	9.00E-16	86	0	chr13	+	11765669	49	1	0	0	0	0	1	LPIN1	LPIN1	LPIN1	LPIN1	match	match	match	0	0
cg15614194	1	0	NC_027908.1	5737852	5737901	92	50	4	0	6.00E-12	73.4	0	chr16	+	5737901	46	4	0	0	0	0	4	LOC106993870	LOC106993870	LOC106993870	LOC339166	diff	diff	diff	0	0
cg15614301	1	0	NC_027898.1	110946181	110946131	92.16	51	2	1	2.00E-11	71.6	0	chr6	-	110946181	47	4	0	0	0	0	4	YTHDC2	YTHDC2	YTHDC2	YTHDC2	match	match	match	0	0
cg15614308	1	0	NC_027908.1	75533886	75533935	92	50	4	0	6.00E-12	73.4	0	chr16	+	75533886	46	4	0	0	0	0	4	CCDC137	CCDC137	CCDC137	CCDC137	match	match	match	0	0
cg15614616	1	0	NC_027903.1	5131367	5131318	94	50	3	0	5.00E-13	77	0	chr11	-	5131318	47	3	0	0	0	0	3	KCNA1	KCNA1	KCNA1		diff	diff	diff	0	0
cg15614628	1	0	NC_027897.1	61441765	61441814	98	50	1	0	9.00E-16	86	0	chr5	+	61441814	49	1	0	0	0	0	1	LOC106992313	LOC106992313	LOC106992313	ANKRD17	diff	diff	diff	0	0
cg15614872	1	0	NC_027895.1	185148526	185148477	98	50	1	0	9.00E-16	86	0	chr3	-	185148477	49	1	0	0	0	0	1	NCAPG2	NCAPG2	NCAPG2	ESYT2	diff	diff	diff	0	0
cg15614917	1	0	NC_027911.1	19382724	19382676	97.96	49	0	1	4.00E-14	80.6	0	chr19	-	19382676	48	1	0	0	0	0	1	TM6SF2	TM6SF2	TM6SF2	TM6SF2	match	match	match	0	0
cg15615290	1	0	NC_027894.1	158676888	158676839	98	50	1	0	9.00E-16	86	0	chr2	-	158676888	49	1	0	0	0	0	1	CHST2	CHST2	CHST2		diff	diff	diff	0	0
cg15615436	1	0	NC_027911.1	45276628	45276579	96	50	2	0	1.00E-14	82.4	0	chr19	-	45276579	48	2	0	0	0	0	2	PTOV1	PTOV1	PTOV1	PTOV1	match	match	match	0	0
cg15615638	1	0	NC_027894.1	55954564	55954515	96	50	2	0	1.00E-14	82.4	0	chr2	-	55954564	48	2	0	0	0	0	2	LOC106996829	LOC106996829	LOC106996829	ATP2B2	diff	diff	diff	0	0
cg15615683	1	0	NC_027907.1	49189983	49190032	98	50	1	0	9.00E-16	86	0	chr15	+	49189983	49	1	0	0	0	0	1	STOML2	STOML2	STOML2	STOML2	match	match	match	0	0
cg15615793	1	0	NC_027895.1	77474250	77474299	96	50	2	0	1.00E-14	82.4	0	chr3	+	77474250	48	2	0	0	1	1	1	CRHR2	CRHR2	CRHR2	CRHR2	match	match	match	0	0
cg15615968	1	0	NC_027905.1	31569402	31569353	100	50	0	0	2.00E-17	91.5	0	chr13	-	31569353	50	0	0	0	0	0	0	GALNT14	GALNT14	GALNT14		diff	diff	diff	0	0
cg15616051	1	0	NC_027894.1	44273988	44273942	100	47	0	0	9.00E-16	86	0	chr2	-	44273942	47	0	0	0	0	0	0	PDIA5	PDIA5	PDIA5		diff	diff	diff	0	0
cg15616148	1	0	NC_027908.1	69464034	69464083	96	50	2	0	1.00E-14	82.4	0	chr16	+	69464034	48	2	0	0	0	0	2	GALK1	GALK1	GALK1	ITGB4	diff	diff	diff	0	0
cg15616183	1	0	NC_027899.1	117544383	117544432	92	50	4	0	6.00E-12	73.4	0	chr7	+	117544383	46	4	0	0	0	0	4	KTN1	KTN1	KTN1	KTN1	match	match	match	0	0
cg15616257	1	0	NC_027895.1	7228818	7228867	96	50	2	0	1.00E-14	82.4	0	chr3	+	7228867	48	2	0	0	0	0	2	SH3BGR	SH3BGR	SH3BGR	SH3BGR	match	match	match	0	0
cg15616361	1	0	NC_027907.1	1312403	1312354	100	50	0	0	2.00E-17	91.5	0	chr15	-	1312403	50	0	0	0	0	0	0	PTGDS	PTGDS	PTGDS	PTGDS	match	match	match	0	0
cg15616382	1	0	NC_027901.1	27707752	27707703	96	50	2	0	1.00E-14	82.4	0	chr9	-	27707752	48	2	0	0	0	0	2	MKX	MKX	MKX	MKX	match	match	match	0	0
cg15616400	1	0	NC_027893.1	14621999	14621951	97.96	49	1	0	3.00E-15	84.2	0	chr1	-	14621951	48	1	0	0	0	0	1	SLC25A34	SLC25A34	SLC25A34	SLC25A34	match	match	match	0	0
cg15616518	1	0	NC_027893.1	159822088	159822039	98	50	1	0	9.00E-16	86	0	chr1	-	159822039	49	1	0	0	0	0	1	IL10	IL10	IL10		diff	diff	diff	0	0
cg15616595	1	0	NC_027902.1	262108	262157	96	50	2	0	1.00E-14	82.4	0	chr10	+	262108	48	2	0	0	0	0	2	LOC107000326	LOC107000326	LOC107000326	PRPF6	diff	diff	diff	0	0
cg15616849	1	0	NC_027909.1	84482175	84482127	95.92	49	2	0	4.00E-14	80.6	0	chr17	-	84482175	47	2	0	0	0	0	2	BIVM	BIVM	BIVM	BIVM;KDELC1	match	match	match	0	0
cg15616915	1	0	NC_027904.1	100508269	100508318	92	50	4	0	6.00E-12	73.4	0	chr12	+	100508318	46	4	0	0	0	0	4	MIR26B	MIR26B	MIR26B	CTDSP1;MIR26B	match	match	match	0	0
cg15616978	1	0	NC_027902.1	30300627	30300581	95.74	47	2	0	5.00E-13	77	0	chr10	-	30300581	45	2	0	0	1	1	1	LOC713518	LOC713518	LOC713518		diff	diff	diff	0	0
cg15617019	1	0	NC_027904.1	78874748	78874797	100	50	0	0	2.00E-17	91.5	0	chr12	+	78874797	50	0	0	0	0	0	0	MYO1B	MYO1B	MYO1B	MYO1B	match	match	match	0	0
cg15617023	1	0	NC_027909.1	18867888	18867937	98	50	1	0	9.00E-16	86	0	chr17	+	18867937	49	1	0	0	0	0	1	LHFP	LHFP	LHFP	LHFP	match	match	match	0	0
cg15617106	1	0	NC_027913.1	147397215	147397264	98	50	1	0	9.00E-16	86	0	chrX	+	147397215	49	1	0	0	0	0	1	ARHGAP4	ARHGAP4	ARHGAP4	ARHGAP4	match	match	match	0	0
cg15617137	1	0	NC_027893.1	111004711	111004760	100	50	0	0	2.00E-17	91.5	0	chr1	+	111004760	50	0	0	0	0	0	0	AHCYL1	AHCYL1	AHCYL1	AHCYL1	match	match	match	0	0
cg15617155	1	0	NC_027893.1	63010936	63010985	96	50	2	0	1.00E-14	82.4	0	chr1	+	63010936	48	2	0	0	0	0	2	LOC106998992	LOC106998992	LOC106998992		diff	diff	diff	0	0
cg15617297	1	0	NC_027901.1	52424131	52424081	92.16	51	3	1	2.00E-11	71.6	0	chr9	-	52424131	47	4	0	0	0	0	4	ANXA11	ANXA11	ANXA11	ANXA11	match	match	match	0	0
cg15617336	1	0	NC_027906.1	6654906	6654953	92	50	2	1	7.00E-11	69.8	0	chr14	+	6654953	44	4	0	0	0	0	4	UNC93B1	UNC93B1	UNC93B1	UNC93B1	match	match	match	0	0
cg15617545	1	0	NC_027906.1	16044734	16044783	94	50	3	0	5.00E-13	77	0	chr14	+	16044734	47	3	0	0	1	1	2	SERPING1	SERPING1	SERPING1	SERPING1	match	match	match	0	0
cg15617548	1	0	NC_027904.1	57970810	57970761	92	50	4	0	6.00E-12	73.4	0	chr12	-	57970810	46	4	0	0	0	0	4	GORASP2	GORASP2	GORASP2	GORASP2	match	match	match	0	0
cg15617706	1	0	NC_027903.1	129551261	129551212	100	50	0	0	2.00E-17	91.5	0	chr11	-	129551212	50	0	0	0	0	0	0	LOC106992508	LOC106992508	LOC106992508	TMEM132D	diff	diff	diff	0	0
cg15617768	1	0	NC_027901.1	95322511	95322464	93.75	48	3	0	6.00E-12	73.4	0	chr9	-	95322511	45	3	0	0	0	0	3	LOC708964	LOC708964	LOC708964	COX15;CUTC	diff	diff	diff	0	0
cg15617853	1	0	NC_027909.1	26263899	26263850	94	50	3	0	5.00E-13	77	0	chr17	-	26263850	47	3	0	0	0	0	3	HTR2A	HTR2A	HTR2A		diff	diff	diff	0	0
cg15617888	1	0	NC_027899.1	130947232	130947281	100	50	0	0	2.00E-17	91.5	0	chr7	+	130947232	50	0	0	0	0	0	0	ZFP36L1	ZFP36L1	ZFP36L1	ZFP36L1	match	match	match	0	0
cg15617946	1	0	NC_027899.1	72174875	72174826	98	50	1	0	9.00E-16	86	0	chr7	-	72174875	49	1	0	0	0	0	1	LOC706657	LOC706657	LOC706657		diff	diff	diff	0	0
cg15618041	1	0	NC_027898.1	158118251	158118300	98	50	1	0	9.00E-16	86	0	chr6	+	158118251	49	1	0	0	0	0	1	ADRA1B	ADRA1B	ADRA1B	ADRA1B	match	match	match	0	0
cg15618210	1	0	NC_027906.1	125692185	125692232	97.92	48	1	0	1.00E-14	82.4	0	chr14	+	125692232	47	1	0	0	0	0	1	OPCML	OPCML	OPCML	OPCML	match	match	match	0	0
cg15618347	1	0	NC_027908.1	72366968	72367017	98	50	1	0	9.00E-16	86	0	chr16	+	72367017	49	1	0	0	0	0	1	DNAH17	DNAH17	DNAH17	DNAH17	match	match	match	0	0
cg15618473	1	0	NC_027906.1	64168816	64168865	98	50	1	0	9.00E-16	86	0	chr14	+	64168816	49	1	0	0	0	0	1	INPPL1	INPPL1	INPPL1	INPPL1	match	match	match	0	0
cg15618495	1	0	NC_027912.1	69258872	69258921	96	50	2	0	1.00E-14	82.4	0	chr20	+	69258921	48	2	0	0	0	0	2	TLDC1	TLDC1	TLDC1		diff	diff	diff	0	0
cg15618533	1	0	NC_027893.1	139356453	139356404	98	50	1	0	9.00E-16	86	0	chr1	-	139356404	49	1	0	0	0	0	1	TRIM11	TRIM11	TRIM11	OBSCN	diff	diff	diff	0	0
cg15618610	1	0	NC_027911.1	41743739	41743690	92	50	4	0	6.00E-12	73.4	0	chr19	-	41743690	46	4	0	0	0	0	4	LOC717246	LOC717246	LOC717246		diff	diff	diff	0	0
cg15618638	1	0	NC_027902.1	58059338	58059387	92	50	4	0	6.00E-12	73.4	0	chr10	+	58059387	46	4	0	0	0	0	4	APMAP	APMAP	APMAP	ACSS1	diff	diff	diff	0	0
cg15618646	1	0	NC_027895.1	180946847	180946798	96	50	2	0	1.00E-14	82.4	0	chr3	-	180946798	48	2	0	0	0	0	2	LOC106997728	LOC106997728	LOC106997728	DPP6	diff	diff	diff	0	0
cg15618674	1	0	NC_027906.1	55292421	55292372	92	50	4	0	6.00E-12	73.4	0	chr14	-	55292372	46	4	0	0	0	0	4	LOC100430186	LOC100430186	LOC100430186		diff	diff	diff	0	0
cg15618712	1	0	NC_027903.1	21292552	21292601	100	50	0	0	2.00E-17	91.5	0	chr11	+	21292601	50	0	0	0	0	0	0	PDE3A	PDE3A	PDE3A	PDE3A	match	match	match	1	0
cg15618797	1	0	NC_027898.1	138806347	138806396	94	50	3	0	5.00E-13	77	0	chr6	+	138806347	47	3	0	0	0	0	3	PCDHB1	PCDHB1	PCDHB1		diff	diff	diff	0	0
cg15618989	1	0	NC_027899.1	77136342	77136391	94	50	3	0	5.00E-13	77	0	chr7	+	77136342	47	3	0	0	0	0	3	FAM169B	FAM169B	FAM169B	FAM169B	match	match	match	0	0
cg15619177	1	0	NC_027906.1	126444473	126444425	94	50	2	1	6.00E-12	73.4	0	chr14	-	126444425	46	3	0	0	0	0	3	SPATA19	SPATA19	SPATA19		diff	diff	diff	0	0
cg15619425	1	0	NC_027907.1	7543198	7543247	98	50	1	0	9.00E-16	86	0	chr15	+	7543247	49	1	0	0	0	0	1	AIF1L	AIF1L	AIF1L	AIF1L	match	match	match	0	0
cg15619657	1	0	NC_027893.1	203081239	203081190	94	50	3	0	5.00E-13	77	0	chr1	-	203081190	47	3	0	1	1	1	2	MIR7177	MIR7177	MIR7177	PBX1	diff	diff	diff	0	0
cg15619703	1	0	NC_027912.1	22851480	22851431	92	50	4	0	6.00E-12	73.4	0	chr20	-	22851431	46	4	0	0	0	0	4	CACNG3	CACNG3	CACNG3	PRKCB	diff	diff	diff	0	0
cg15619745	1	0	NC_027901.1	106506702	106506751	98	50	1	0	9.00E-16	86	0	chr9	+	106506702	49	1	0	0	0	0	1	SMC3	SMC3	SMC3	SMC3	match	match	match	0	0
cg15619756	1	0	NC_027912.1	17193025	17192976	92	50	4	0	6.00E-12	73.4	0	chr20	-	17193025	46	4	0	0	0	0	4	XYLT1	XYLT1	XYLT1	XYLT1	match	match	match	0	0
cg15619794	1	0	NC_027898.1	130227774	130227823	100	50	0	0	2.00E-17	91.5	0	chr6	+	130227774	50	0	0	0	0	0	0	IL5	IL5	IL5	IL5	match	match	match	0	0
cg15620008	1	0	NC_027896.1	82265648	82265697	94	50	3	0	5.00E-13	77	0	chr4	+	82265648	47	3	0	0	0	0	3	MRAP2	MRAP2	MRAP2	MRAP2	match	match	match	0	0
cg15620028	1	0	NC_027893.1	64754892	64754843	96	50	2	0	1.00E-14	82.4	0	chr1	-	64754843	48	2	0	0	0	0	2	MIR101-1	MIR101-1	MIR101-1		diff	diff	diff	0	0
cg15620106	1	0	NW_015025933.1	1852	1906	89.09	55	1	1	6.00E-12	73.4	0	scaffold41653	+	1852	49	6	0	0	0	0	6	LOC106996458	LOC106996458	LOC106996458	ZFYVE28	diff	diff	diff	0	0
cg15620155	1	0	NC_027907.1	4419189	4419235	95.74	47	2	0	5.00E-13	77	0	chr15	+	4419235	45	2	0	0	0	0	2	VAV2	VAV2	VAV2	VAV2	match	match	match	0	0
cg15620207	1	0	NC_027893.1	124602189	124602233	97.78	45	1	0	5.00E-13	77	0	chr1	+	124602189	44	1	0	0	0	0	1	ANP32E	ANP32E	ANP32E	ANP32E	match	match	match	0	0
cg15620294	1	0	NC_027894.1	108517894	108517943	92	50	4	0	6.00E-12	73.4	0	chr2	+	108517943	46	4	0	0	1	1	3	EPHB3	EPHB3	EPHB3		diff	diff	diff	0	0
cg15620384	1	0	NC_027896.1	35048640	35048591	94	50	3	0	5.00E-13	77	0	chr4	-	35048640	47	3	0	0	0	1	2	LOC106997905	LOC106997905	LOC106997905		diff	diff	diff	0	0
cg15620469	1	0	NC_027913.1	49509815	49509768	95.83	48	2	0	1.00E-13	78.8	0	chrX	-	49509815	46	2	0	0	0	0	2	PPP1R3F	PPP1R3F	PPP1R3F	PPP1R3F	match	match	match	0	0
cg15620488	1	0	NC_027912.1	20542874	20542923	98	50	1	0	9.00E-16	86	0	chr20	+	20542923	49	1	0	0	0	0	1	UQCRC2	UQCRC2	UQCRC2	UQCRC2	match	match	match	0	0
cg15620737	1	0	NC_027897.1	66019686	66019637	100	50	0	0	2.00E-17	91.5	0	chr5	-	66019686	50	0	0	0	0	0	0	LOC710871	LOC710871	LOC710871	YTHDC1	diff	diff	diff	0	0
cg15620831	1	0	NC_027898.1	3297750	3297701	96	50	2	0	1.00E-14	82.4	0	chr6	-	3297701	48	2	0	0	1	1	1	LOC106998638	LOC106998638	LOC106998638	LINC01019	diff	diff	diff	0	0
cg15621160	1	0	NC_027898.1	178324204	178324253	94	50	3	0	5.00E-13	77	0	chr6	+	178324204	47	3	0	0	0	0	3	LOC106999062	LOC106999062	LOC106999062	CBY3	diff	diff	diff	0	0
cg15621260	1	0	NC_027906.1	38969483	38969434	96	50	1	1	1.00E-13	78.8	0	chr14	-	38969434	48	2	0	0	0	0	2	FIBIN	FIBIN	FIBIN	FIBIN	match	match	match	0	0
cg15621297	1	0	NC_027911.1	41265127	41265176	98	50	1	0	9.00E-16	86	0	chr19	+	41265127	49	1	0	0	0	0	1	MYPOP	MYPOP	MYPOP	MYPOP	match	match	match	0	0
cg15621338	1	0	NC_027895.1	154985540	154985589	100	50	0	0	2.00E-17	91.5	0	chr3	+	154985589	50	0	0	0	0	0	0	IRF5	IRF5	IRF5	IRF5	match	match	match	0	0
cg15621454	1	0	NC_027907.1	32957144	32957193	98	50	1	0	9.00E-16	86	0	chr15	+	32957144	49	1	0	0	0	0	1	LOC106993664	LOC106993664	LOC106993664		diff	diff	diff	0	0
cg15621493	1	0	NC_027904.1	3954849	3954898	92	50	4	0	6.00E-12	73.4	0	chr12	+	3954849	46	4	0	0	0	0	4	GYPC	GYPC	GYPC		diff	diff	diff	0	0
cg15621508	1	0	NC_027907.1	2640861	2640812	94	50	3	0	5.00E-13	77	0	chr15	-	2640812	47	3	0	0	1	1	2	KCNT1	KCNT1	KCNT1	KCNT1	match	match	match	0	0
cg15621651	1	0	NC_027901.1	124069457	124069506	98	50	1	0	9.00E-16	86	0	chr9	+	124069457	49	1	0	0	0	0	1	CLRN3	CLRN3	CLRN3	PTPRE	diff	diff	diff	0	0
cg15621682	1	0	NC_027912.1	33856402	33856353	98	50	1	0	9.00E-16	86	0	chr20	-	33856402	49	1	0	0	0	0	1	LOC693932	LOC693932	LOC693932	ZFHX2;THTPA	diff	diff	diff	0	0
cg15621740	1	0	NC_027893.1	35107212	35107163	100	50	0	0	2.00E-17	91.5	0	chr1	-	35107163	50	0	0	0	0	0	0	AGO3	AGO3	AGO3	EIF2C1	diff	diff	diff	0	0
cg15621892	1	0	NC_027897.1	112328071	112328022	92	50	4	0	6.00E-12	73.4	0	chr5	-	112328022	46	4	0	0	0	0	4	MIR1243	MIR1243	MIR1243	ANK2	diff	diff	diff	0	0
cg15621909	1	0	NC_027900.1	18222620	18222571	92	50	4	0	6.00E-12	73.4	0	chr8	-	18222571	46	4	0	0	0	0	4	LOC106999694	LOC106999694	LOC106999694		diff	diff	diff	0	0
cg15621971	1	0	NC_027895.1	63935479	63935528	96	50	2	0	1.00E-14	82.4	0	chr3	+	63935528	48	2	0	0	0	0	2	LOC705636	LOC705636	LOC705636	H2AFV	diff	diff	diff	0	0
cg15621988	1	0	NC_027902.1	81358615	81358662	93.75	48	3	0	6.00E-12	73.4	0	chr10	+	81358615	45	3	0	0	0	0	3	SYNGR1	SYNGR1	SYNGR1	SYNGR1	match	match	match	0	0
cg15622014	1	0	NC_027905.1	44885936	44885985	94	50	3	0	5.00E-13	77	0	chr13	+	44885936	47	3	0	0	0	0	3	LOC106992926	LOC106992926	LOC106992926		diff	diff	diff	0	0
cg15622040	1	0	NC_027894.1	92536477	92536428	100	50	0	0	2.00E-17	91.5	0	chr2	-	92536428	50	0	0	0	0	0	0	IP6K1	IP6K1	IP6K1	IP6K1	match	match	match	0	0
cg15622113	1	0	NC_027893.1	202010080	202010037	95.45	44	2	0	2.00E-11	71.6	0	chr1	-	202010037	42	2	0	0	0	0	2	MGST3	MGST3	MGST3	MGST3	match	match	match	0	0
cg15622118	1	0	NC_027893.1	1013271	1013222	92	50	4	0	6.00E-12	73.4	0	chr1	-	1013271	46	4	0	0	0	0	4	CFAP74	CFAP74	CFAP74	KIAA1751	diff	diff	diff	0	0
cg15622158	1	0	NC_027893.1	24987364	24987413	92	50	4	0	6.00E-12	73.4	0	chr1	+	24987413	46	4	0	1	1	1	3	CNKSR1	CNKSR1	CNKSR1	CNKSR1	match	match	match	0	0
cg15622169	1	0	NC_027899.1	161716354	161716305	94	50	3	0	5.00E-13	77	0	chr7	-	161716354	47	3	0	0	0	0	3	SETD3	SETD3	SETD3	SETD3	match	match	match	0	0
cg15622170	1	0	NC_027894.1	87251309	87251262	95.83	48	2	0	1.00E-13	78.8	0	chr2	-	87251309	46	2	0	0	0	0	2	LRTM1	LRTM1	LRTM1	CACNA2D3	diff	diff	diff	0	0
cg15622352	1	0	NC_027906.1	2136968	2137017	98	50	1	0	9.00E-16	86	0	chr14	+	2137017	49	1	0	0	0	0	1	C14H11orf21	C14H11orf21	C14H11orf21	TSPAN32	diff	diff	diff	0	0
cg15622527	1	0	NC_027901.1	1553549	1553500	96	50	2	0	1.00E-14	82.4	0	chr9	-	1553500	48	2	0	0	0	0	2	LOC722075	LOC722075	LOC722075	ADARB2	diff	diff	diff	0	0
cg15622551	1	0	NC_027911.1	10974910	10974861	100	50	0	0	2.00E-17	91.5	0	chr19	-	10974910	50	0	0	0	0	0	0	C19H19orf52	C19H19orf52	C19H19orf52	C19orf52;YIPF2	diff	diff	diff	0	0
cg15622556	1	0	NC_027893.1	11489704	11489753	98	50	1	0	9.00E-16	86	0	chr1	+	11489704	49	1	0	0	0	0	1	TNFRSF1B	TNFRSF1B	TNFRSF1B	TNFRSF1B	match	match	match	0	0
cg15622564	1	0	NC_027894.1	165637803	165637852	100	50	0	0	2.00E-17	91.5	0	chr2	+	165637852	50	0	0	0	0	0	0	PCCB	PCCB	PCCB	STAG1	diff	diff	diff	0	0
cg15622583	1	0	NC_027893.1	2109459	2109410	96	50	2	0	1.00E-14	82.4	0	chr1	-	2109459	48	2	0	0	0	0	2	LOC106998106	LOC106998106	LOC106998106	PRDM16	diff	diff	diff	0	0
cg15622619	1	0	NC_027893.1	1865303	1865352	100	50	0	0	2.00E-17	91.5	0	chr1	+	1865352	50	0	0	0	0	0	0	LOC106998039	LOC106998039	LOC106998039		diff	diff	diff	0	0
cg15622640	1	0	NC_027900.1	142039807	142039858	92.31	52	2	1	6.00E-12	73.4	0	chr8	+	142039858	48	4	0	0	0	0	4	LYNX1	LYNX1	LYNX1	LYNX1	match	match	match	0	0
cg15622647	1	0	NC_027908.1	23821540	23821490	92.16	51	3	1	2.00E-11	71.6	0	chr16	-	23821490	47	4	0	0	0	0	4	CORO6	CORO6	CORO6	SSH2	diff	diff	diff	0	0
cg15622805	1	0	NC_027894.1	94271534	94271485	94	50	3	0	5.00E-13	77	0	chr2	-	94271485	47	3	0	0	0	0	3	LOC710533	LOC710533	LOC710533		diff	diff	diff	0	0
cg15622820	1	0	NC_027902.1	2353426	2353475	96	50	2	0	1.00E-14	82.4	0	chr10	+	2353475	48	2	0	0	0	0	2	TAF4	TAF4	TAF4	TAF4	match	match	match	0	0
cg15622885	1	0	NC_027896.1	31421706	31421657	92	50	4	0	6.00E-12	73.4	0	chr4	-	31421706	46	4	0	0	0	0	4	TUBB	TUBB	TUBB	MDC1	diff	diff	diff	0	0
cg15622912	1	0	NC_027898.1	174163782	174163831	98	50	1	0	9.00E-16	86	0	chr6	+	174163782	49	1	0	0	0	0	1	CPLX2	CPLX2	CPLX2	CPLX2	match	match	match	0	0
cg15622989	1	0	NC_027894.1	107439684	107439737	92.59	54	0	1	1.00E-13	78.8	0	chr2	+	107439684	50	4	0	0	0	0	4	SENP2	SENP2	SENP2	SENP2	match	match	match	0	0
cg15623143	1	0	NC_027899.1	58883363	58883411	96	50	1	1	1.00E-13	78.8	0	chr7	+	58883363	47	2	0	0	0	0	2	LOC106999256	LOC106999256	LOC106999256	IL16	diff	diff	diff	0	0
cg15623149	1	0	NC_027893.1	38848235	38848284	98	50	1	0	9.00E-16	86	0	chr1	+	38848235	49	1	0	0	0	0	1	PABPC4	PABPC4	PABPC4	PABPC4	match	match	match	0	0
cg15623175	1	0	NC_027900.1	92039127	92039176	98	50	1	0	9.00E-16	86	0	chr8	+	92039176	49	1	0	0	0	0	1	LOC106999857	LOC106999857	LOC106999857		diff	diff	diff	0	0
cg15623216	1	0	NC_027902.1	14249147	14249196	94	50	3	0	5.00E-13	77	0	chr10	+	14249196	47	3	0	0	0	0	3	TMEM189	TMEM189	TMEM189	TMEM189-UBE2V1;TMEM189	match	match	match	0	0
cg15623249	1	0	NC_027911.1	43746881	43746832	98	50	1	0	9.00E-16	86	0	chr19	-	43746881	49	1	0	0	0	0	1	KDELR1	KDELR1	KDELR1	GRIN2D	diff	diff	diff	0	0
cg15623334	1	0	NC_027894.1	134990938	134990987	98	50	1	0	9.00E-16	86	0	chr2	+	134990987	49	1	0	0	0	0	1	SCHIP1	SCHIP1	SCHIP1	IQCJ-SCHIP1;SCHIP1	match	match	match	0	0
cg15623409	1	0	NC_027911.1	44481111	44481064	91.67	48	4	0	7.00E-11	69.8	0	chr19	-	44481064	44	4	0	0	0	0	4	SNRNP70	SNRNP70	SNRNP70	SNRNP70	match	match	match	0	0
cg15623425	1	0	NC_027893.1	31293621	31293670	94	50	3	0	5.00E-13	77	0	chr1	+	31293621	47	3	0	0	0	0	3	LOC707638	LOC707638	LOC707638	MTMR9L	diff	diff	diff	0	0
cg15623480	1	0	NC_027895.1	80984912	80984961	100	50	0	0	2.00E-17	91.5	0	chr3	+	80984912	50	0	0	0	0	0	0	HOXA11	HOXA11	HOXA11	HOXA11AS;HOXA11	match	match	match	0	0
cg15623573	1	0	NC_027907.1	85862783	85862733	96.08	51	0	1	4.00E-14	80.6	0	chr15	-	85862733	49	2	0	0	0	0	2	APBA1	APBA1	APBA1	APBA1	match	match	match	0	0
cg15623612	1	0	NC_027894.1	36921497	36921448	94	50	3	0	5.00E-13	77	0	chr2	-	36921497	47	3	0	0	0	0	3	GAP43	GAP43	GAP43	LSAMP	diff	diff	diff	0	0
cg15623675	1	0	NC_027895.1	3347170	3347121	94	50	3	0	5.00E-13	77	0	chr3	-	3347121	47	3	0	0	0	0	3	SIK1	SIK1	SIK1		diff	diff	diff	0	0
cg15623846	1	0	NC_027897.1	46205633	46205682	94	50	3	0	5.00E-13	77	0	chr5	+	46205633	47	3	0	0	0	0	3	GABRA2	GABRA2	GABRA2	GABRA2	match	match	match	0	0
cg15623866	1	0	NC_027893.1	131034453	131034502	98	50	1	0	9.00E-16	86	0	chr1	+	131034453	49	1	0	0	1	1	0	MIR9-1	MIR9-1	MIR9-1	C1orf61	diff	diff	diff	0	0
cg15623892	1	0	NC_027898.1	120153212	120153163	94	50	3	0	5.00E-13	77	0	chr6	-	120153212	47	3	0	0	0	1	2	SNX2	SNX2	SNX2	SNX2	match	match	match	0	0
cg15623992	1	0	NC_027893.1	128986749	128986700	98	50	1	0	9.00E-16	86	0	chr1	-	128986749	49	1	0	0	0	0	1	ATP8B2	ATP8B2	ATP8B2		diff	diff	diff	0	0
cg15624057	1	0	NC_027903.1	132724509	132724556	91.67	48	4	0	7.00E-11	69.8	0	chr11	+	132724509	44	4	0	0	0	0	4	LOC100430522	LOC100430522	LOC100430522	LOC100130238;GALNT9	diff	diff	diff	0	0
cg15624061	1	0	NC_027907.1	96017252	96017301	96	50	2	0	1.00E-14	82.4	0	chr15	+	96017301	48	2	0	0	0	0	2	LOC706718	LOC706718	LOC706718	TLE4	diff	diff	diff	0	0
cg15624072	1	0	NC_027893.1	94017046	94017095	94	50	3	0	5.00E-13	77	0	chr1	+	94017095	47	3	0	0	0	1	2	DR1	DR1	DR1	DR1	match	match	match	0	0
cg15624160	1	0	NC_027906.1	3820624	3820575	92	50	4	0	6.00E-12	73.4	0	chr14	-	3820575	46	4	0	0	0	0	4	SHANK2	SHANK2	SHANK2	SHANK2	match	match	match	0	0
cg15624274	1	0	NC_027895.1	62171006	62170957	96	50	2	0	1.00E-14	82.4	0	chr3	-	62170957	48	2	0	0	0	0	2	LOC696369	LOC696369	LOC696369		diff	diff	diff	0	0
cg15624311	1	0	NC_027909.1	90868135	90868086	96	50	2	0	1.00E-14	82.4	0	chr17	-	90868135	48	2	0	0	0	0	2	LOC106994389	LOC106994389	LOC106994389	MYO16	diff	diff	diff	0	0
cg15624314	1	0	NC_027893.1	140241752	140241801	100	50	0	0	2.00E-17	91.5	0	chr1	+	140241752	50	0	0	0	0	0	0	H3F3A	H3F3A	H3F3A	H3F3A;LOC440926	match	match	match	0	0
cg15624624	1	0	NC_027901.1	108955450	108955499	100	50	0	0	2.00E-17	91.5	0	chr9	+	108955450	50	0	0	0	0	0	0	LOC107000280	LOC107000280	LOC107000280	TCF7L2	diff	diff	diff	0	0
cg15624634	1	0	NC_027902.1	17600433	17600482	94	50	3	0	5.00E-13	77	0	chr10	+	17600433	47	3	0	0	0	0	3	EYA2	EYA2	EYA2	EYA2	match	match	match	1	0
cg15624725	1	0	NC_027912.1	27968482	27968434	95.92	49	2	0	4.00E-14	80.6	0	chr20	-	27968434	47	2	0	0	0	0	2	TBC1D10B	TBC1D10B	TBC1D10B	TBC1D10B	match	match	match	0	0
cg15624795	1	0	NC_027912.1	55213165	55213116	94	50	3	0	5.00E-13	77	0	chr20	-	55213116	47	3	0	0	0	0	3	LOC708629	LOC708629	LOC708629	HYDIN	diff	diff	diff	0	0
cg15624810	1	0	NC_027907.1	13534129	13534179	94.12	51	2	1	2.00E-12	75.2	0	chr15	+	13534129	48	3	0	0	0	0	3	LOC106993602	LOC106993602	LOC106993602	MAPKAP1	diff	diff	diff	0	0
cg15624852	1	0	NC_027894.1	11777621	11777572	94	50	3	0	5.00E-13	77	0	chr2	-	11777572	47	3	0	0	0	0	3	VGLL3	VGLL3	VGLL3	VGLL3	match	match	match	0	0
cg15624861	1	0	NC_027901.1	110607144	110607095	94	50	3	0	5.00E-13	77	0	chr9	-	110607144	47	3	0	0	0	0	3	ABLIM1	ABLIM1	ABLIM1		diff	diff	diff	0	0
cg15625012	1	0	NC_027904.1	110918951	110919000	94	50	3	0	5.00E-13	77	0	chr12	+	110918951	47	3	0	0	0	0	3	LOC106992757	LOC106992757	LOC106992757		diff	diff	diff	0	0
cg15625092	1	0	NC_027895.1	127679138	127679187	98	50	1	0	9.00E-16	86	0	chr3	+	127679187	49	1	0	0	0	1	0	LOC106997589	LOC106997589	LOC106997589	CUX1	diff	diff	diff	0	0
cg15625098	1	0	NC_027894.1	201419982	201420031	96	50	2	0	1.00E-14	82.4	0	chr2	+	201419982	48	2	0	0	0	0	2	TMEM44	TMEM44	TMEM44	TMEM44	match	match	match	0	0
cg15625104	1	0	NC_027893.1	110251409	110251360	98	50	1	0	9.00E-16	86	0	chr1	-	110251409	49	1	0	0	0	0	1	CELSR2	CELSR2	CELSR2	CELSR2	match	match	match	0	0
cg15625107	1	0	NC_027893.1	45283850	45283899	96	50	2	0	1.00E-14	82.4	0	chr1	+	45283899	48	2	0	0	0	0	2	TMEM69	TMEM69	TMEM69	IPP	diff	diff	diff	0	0
cg15625117	1	0	NC_027906.1	63159514	63159563	96	50	2	0	1.00E-14	82.4	0	chr14	+	63159563	48	2	0	0	0	0	2	LOC100427695	LOC100427695	LOC100427695	TRIM21	diff	diff	diff	0	0
cg15625219	1	0	NC_027897.1	78653828	78653877	94	50	3	0	5.00E-13	77	0	chr5	+	78653828	47	3	0	0	0	0	3	CEP135	CEP135	CEP135	CEP135	match	match	match	0	0
cg15625301	1	0	NC_027898.1	141768374	141768422	94	50	2	1	6.00E-12	73.4	0	chr6	+	141768422	46	3	0	0	0	0	3	LOC106998978	LOC106998978	LOC106998978		diff	diff	diff	0	0
cg15625467	1	0	NC_027896.1	31775469	31775518	98	50	1	0	9.00E-16	86	0	chr4	+	31775469	49	1	0	0	0	0	1	C4H6orf15	C4H6orf15	C4H6orf15		diff	diff	diff	0	0
cg15625485	1	0	NC_027908.1	2349375	2349424	92	50	4	0	6.00E-12	73.4	0	chr16	+	2349424	46	4	0	0	0	0	4	LOC721307	LOC721307	LOC721307	LOC284009	diff	diff	diff	0	0
cg15625558	1	0	NC_027908.1	22874046	22873997	98	50	1	0	9.00E-16	86	0	chr16	-	22874046	49	1	0	0	0	1	0	FAM222B	FAM222B	FAM222B	C17orf63	diff	diff	diff	0	0
cg15625618	1	0	NC_027901.1	92970686	92970637	100	50	0	0	2.00E-17	91.5	0	chr9	-	92970686	50	0	0	0	0	0	0	ZDHHC16	ZDHHC16	ZDHHC16	MMS19	diff	diff	diff	0	0
cg15625785	1	0	NC_027898.1	132353118	132353069	92	50	4	0	6.00E-12	73.4	0	chr6	-	132353118	46	4	0	1	1	1	3	SAR1B	SAR1B	SAR1B	SAR1B	match	match	match	0	0
cg15625786	1	0	NC_027900.1	19063053	19063004	98	50	1	0	9.00E-16	86	0	chr8	-	19063053	49	1	0	0	0	0	1	PSD3	PSD3	PSD3		diff	diff	diff	0	0
cg15625895	1	0	NC_027901.1	58572476	58572525	96	50	2	0	1.00E-14	82.4	0	chr9	+	58572476	48	2	0	0	0	1	1	NDST2	NDST2	NDST2	NDST2	match	match	match	0	0
cg15625993	1	0	NC_027899.1	7010287	7010334	100	48	0	0	3.00E-16	87.8	0	chr7	+	7010334	48	0	0	0	0	0	0	TRPM1	TRPM1	TRPM1	TRPM1	match	match	match	0	0
cg15626003	1	0	NC_027902.1	25934500	25934549	98	50	1	0	9.00E-16	86	0	chr10	+	25934500	49	1	0	0	0	0	1	TGM2	TGM2	TGM2	TGM2	match	match	match	0	0
cg15626100	1	0	NC_027899.1	78226135	78226086	96	50	2	0	1.00E-14	82.4	0	chr7	-	78226135	48	2	0	0	0	0	2	MEF2A	MEF2A	MEF2A	MEF2A	match	match	match	0	0
cg15626105	1	0	NC_027894.1	21913461	21913411	96.08	51	1	1	4.00E-14	80.6	0	chr2	-	21913461	49	2	0	0	0	0	2	ABI3BP	ABI3BP	ABI3BP	ABI3BP	match	match	match	0	0
cg15626112	1	0	NC_027900.1	129301164	129301213	98	50	1	0	9.00E-16	86	0	chr8	+	129301213	49	1	0	0	0	0	1	LOC106999945	LOC106999945	LOC106999945		diff	diff	diff	0	0
cg15626285	1	0	NC_027903.1	7393040	7392991	98	50	1	0	9.00E-16	86	0	chr11	-	7392991	49	1	0	0	0	0	1	C1S	C1S	C1S	C1S	match	match	match	1	0
cg15626350	1	0	NC_027896.1	114427813	114427862	100	50	0	0	2.00E-17	91.5	0	chr4	+	114427813	50	0	0	0	0	0	0	ESR1	ESR1	ESR1	ESR1	match	match	match	0	0
cg15626522	1	0	NC_027901.1	97839225	97839274	98	50	1	0	9.00E-16	86	0	chr9	+	97839225	49	1	0	0	0	0	1	PPRC1	PPRC1	PPRC1	PPRC1	match	match	match	0	0
cg15626629	1	0	NC_027913.1	65955409	65955360	100	50	0	0	2.00E-17	91.5	0	chrX	-	65955409	50	0	0	0	0	0	0	GJB1	GJB1	GJB1	GJB1;BCYRN1	match	match	match	0	0
cg15626665	1	0	NC_027893.1	31989247	31989296	98	50	1	0	9.00E-16	86	0	chr1	+	31989296	49	1	0	0	0	0	1	TMEM54	TMEM54	TMEM54	TMEM54	match	match	match	0	0
cg15626731	1	0	NC_027906.1	59034972	59035021	98	50	1	0	9.00E-16	86	0	chr14	+	59034972	49	1	0	0	0	0	1	PPFIBP2	PPFIBP2	PPFIBP2	PPFIBP2	match	match	match	0	0
cg15626828	1	0	NC_027893.1	168095018	168094969	98	50	1	0	9.00E-16	86	0	chr1	-	168094969	49	1	0	0	0	0	1	LOC100428174	LOC100428174	LOC100428174	PTPRC	diff	diff	diff	0	0
cg15626881	1	0	NC_027895.1	74176422	74176471	98	50	1	0	9.00E-16	86	0	chr3	+	74176422	49	1	0	0	0	0	1	BMPER	BMPER	BMPER		diff	diff	diff	0	0
cg15626913	1	0	NC_027901.1	24647238	24647189	96	50	2	0	1.00E-14	82.4	0	chr9	-	24647238	48	2	0	0	0	0	2	LOC705979	LOC705979	LOC705979	KIAA1217	diff	diff	diff	0	0
cg15627072	1	0	NC_027893.1	1556493	1556542	100	50	0	0	2.00E-17	91.5	0	chr1	+	1556542	50	0	0	0	0	0	0	PANK4	PANK4	PANK4	PLCH2	diff	diff	diff	0	0
cg15627078	1	0	NC_027909.1	3700381	3700332	98	50	1	0	9.00E-16	86	0	chr17	-	3700381	49	1	0	0	0	0	1	TNFRSF19	TNFRSF19	TNFRSF19	TNFRSF19	match	match	match	0	0
cg15627136	1	0	NC_027909.1	93884296	93884345	96	50	2	0	1.00E-14	82.4	0	chr17	+	93884296	48	2	0	0	0	0	2	LOC106994399	LOC106994399	LOC106994399		diff	diff	diff	0	0
cg15627145	1	0	NC_027901.1	72703034	72703083	100	50	0	0	2.00E-17	91.5	0	chr9	+	72703034	50	0	0	0	0	0	0	LOC699638	LOC699638	LOC699638	ANK3	diff	diff	diff	0	0
cg15627188	1	0	NC_027913.1	40038135	40038184	98	50	1	0	9.00E-16	86	0	chrX	+	40038184	49	1	0	0	0	0	1	BCOR	BCOR	BCOR	BCOR	match	match	match	0	0
cg15627266	1	0	NC_027903.1	121827340	121827291	98	50	1	0	9.00E-16	86	0	chr11	-	121827340	49	1	0	0	0	0	1	KDM2B	KDM2B	KDM2B	KDM2B	match	match	match	0	0
cg15627274	1	0	NC_027895.1	83498378	83498329	96	50	2	0	1.00E-14	82.4	0	chr3	-	83498378	48	2	0	0	0	0	2	DFNA5	DFNA5	DFNA5	DFNA5	match	match	match	0	0
cg15627316	1	0	NC_027906.1	104610460	104610412	94	50	2	1	6.00E-12	73.4	0	chr14	-	104610412	46	3	0	0	0	0	3	LOC100430530	LOC100430530	LOC100430530	PPP2R1B	diff	diff	diff	0	0
cg15627357	1	0	NC_027912.1	42010873	42010824	100	50	0	0	2.00E-17	91.5	0	chr20	-	42010824	50	0	0	0	0	0	0	KIFC3	KIFC3	KIFC3	KIFC3	match	match	match	0	0
cg15627457	1	0	NC_027900.1	139750710	139750760	92.16	51	3	1	2.00E-11	71.6	0	chr8	+	139750760	47	4	0	0	0	0	4	CHRAC1	CHRAC1	CHRAC1		diff	diff	diff	0	0
cg15627464	1	0	NC_027903.1	124639699	124639650	96	50	2	0	1.00E-14	82.4	0	chr11	-	124639650	48	2	0	0	0	0	2	LOC106992491	LOC106992491	LOC106992491	NCOR2	diff	diff	diff	0	0
cg15627502	1	0	NC_027902.1	26891031	26891080	92	50	4	0	6.00E-12	73.4	0	chr10	+	26891080	46	4	0	0	0	0	4	RPN2	RPN2	RPN2	RPN2;C20orf132	match	match	match	0	0
cg15627628	1	0	NC_027906.1	838651	838602	100	50	0	0	2.00E-17	91.5	0	chr14	-	838651	50	0	0	0	0	0	0	LOC720879	LOC720879	LOC720879	AP2A2	diff	diff	diff	0	0
cg15627689	1	0	NC_027895.1	17561649	17561602	93.75	48	3	0	6.00E-12	73.4	0	chr3	-	17561602	45	3	0	0	0	0	3	BACH1	BACH1	BACH1	BACH1	match	match	match	0	0
cg15627710	1	0	NC_027893.1	129692470	129692519	100	50	0	0	2.00E-17	91.5	0	chr1	+	129692519	50	0	0	0	0	0	0	ZBTB7B	ZBTB7B	ZBTB7B		diff	diff	diff	0	0
cg15627794	1	0	NC_027909.1	4986514	4986465	96	50	2	0	1.00E-14	82.4	0	chr17	-	4986465	48	2	0	0	0	0	2	MTMR6	MTMR6	MTMR6	MTMR6	match	match	match	0	0
cg15627834	1	0	NC_027894.1	123433032	123432983	100	50	0	0	2.00E-17	91.5	0	chr2	-	123432983	50	0	0	0	0	0	0	SKIL	SKIL	SKIL	SKIL	match	match	match	0	0
cg15627939	1	0	NC_027899.1	97241233	97241186	97.92	48	1	0	1.00E-14	82.4	0	chr7	-	97241186	47	1	0	0	0	0	1	BRMS1L	BRMS1L	BRMS1L	BRMS1L	match	match	match	0	0
cg15628074	1	0	NC_027901.1	54501436	54501485	94	50	3	0	5.00E-13	77	0	chr9	+	54501485	47	3	0	0	0	0	3	DLG5	DLG5	DLG5	DLG5	match	match	match	0	0
cg15628180	1	0	NC_027902.1	31129796	31129747	92	50	4	0	6.00E-12	73.4	0	chr10	-	31129747	46	4	0	0	0	1	3	SUN5	SUN5	SUN5	SUN5	match	match	match	0	0
cg15628222	1	0	NC_027900.1	68833362	68833411	94	50	3	0	5.00E-13	77	0	chr8	+	68833411	47	3	0	0	0	0	3	TRAM1	TRAM1	TRAM1	TRAM1	match	match	match	0	0
cg15628409	1	0	NC_027896.1	2869329	2869378	92	50	4	0	6.00E-12	73.4	0	chr4	+	2869329	46	4	0	0	0	0	4	SERPINB6	SERPINB6	SERPINB6	SERPINB6	match	match	match	1	0
cg15628518	1	0	NC_027900.1	143211704	143211753	100	50	0	0	2.00E-17	91.5	0	chr8	+	143211753	50	0	0	0	0	0	0	PLEC	PLEC	PLEC	PLEC1	diff	diff	diff	0	0
cg15628639	1	0	NC_027898.1	32066238	32066189	98	50	1	0	9.00E-16	86	0	chr6	-	32066189	49	1	0	0	0	0	1	DROSHA	DROSHA	DROSHA	DROSHA	match	match	match	0	0
cg15628834	1	0	NC_027899.1	49876376	49876425	94	50	3	0	5.00E-13	77	0	chr7	+	49876376	47	3	0	0	0	0	3	STOML1	STOML1	STOML1	STOML1	match	match	match	0	0
cg15628888	1	0	NC_027899.1	49334546	49334497	94	50	3	0	5.00E-13	77	0	chr7	-	49334497	47	3	0	0	0	0	3	CELF6	CELF6	CELF6	CELF6	match	match	match	0	0
cg15628894	1	0	NC_027903.1	114987370	114987325	97.83	46	1	0	1.00E-13	78.8	0	chr11	-	114987370	45	1	0	0	0	0	1	LOC107001030	LOC107001030	LOC107001030		diff	diff	diff	0	0
cg15628953	1	0	NC_027903.1	62613366	62613415	98	50	1	0	9.00E-16	86	0	chr11	+	62613415	49	1	0	0	0	0	1	SRGAP1	SRGAP1	SRGAP1	SRGAP1	match	match	match	0	0
cg15628956	1	0	NC_027903.1	51683765	51683814	98	50	1	0	9.00E-16	86	0	chr11	+	51683814	49	1	0	0	0	0	1	LOC107000870	LOC107000870	LOC107000870	TENC1	diff	diff	diff	0	0
cg15629018	1	0	NC_027896.1	42887935	42887888	92	50	2	1	7.00E-11	69.8	0	chr4	-	42887888	44	4	0	0	0	0	4	BYSL	BYSL	BYSL	MED20;BYSL	match	match	match	0	0
cg15629044	1	0	NC_027904.1	79022187	79022234	100	48	0	0	3.00E-16	87.8	0	chr12	+	79022234	48	0	0	0	0	0	0	LOC106992675	LOC106992675	LOC106992675	MYO1B	diff	diff	diff	0	0
cg15629134	1	0	NC_027896.1	44075441	44075490	100	50	0	0	2.00E-17	91.5	0	chr4	+	44075490	50	0	0	0	0	0	0	KLC4	KLC4	KLC4	KLC4;MRPL2	match	match	match	0	0
cg15629197	1	0	NC_027908.1	50785504	50785553	100	50	0	0	2.00E-17	91.5	0	chr16	+	50785504	50	0	0	0	0	0	0	CCDC103	CCDC103	CCDC103	EFTUD2;CCDC103	match	match	match	0	0
cg15629311	1	0	NC_027894.1	50845976	50845927	98	50	1	0	9.00E-16	86	0	chr2	-	50845927	49	1	0	0	0	0	1	PLXND1	PLXND1	PLXND1	PLXND1	match	match	match	0	0
cg15629460	1	0	NC_027893.1	5596590	5596640	98.04	51	0	1	3.00E-15	84.2	0	chr1	+	5596640	50	1	0	0	0	0	1	TNFRSF25	TNFRSF25	TNFRSF25	ESPNP	diff	diff	diff	0	0
cg15629686	1	0	NC_027895.1	162125466	162125515	92	50	4	0	6.00E-12	73.4	0	chr3	+	162125515	46	4	0	0	0	0	4	FAM180A	FAM180A	FAM180A		diff	diff	diff	0	0
cg15629719	1	0	NC_027909.1	61666139	61666186	95.83	48	2	0	1.00E-13	78.8	0	chr17	+	61666139	46	2	0	0	0	0	2	SPRY2	SPRY2	SPRY2	SPRY2	match	match	match	0	0
cg15629786	1	0	NC_027895.1	4373373	4373422	94	50	3	0	5.00E-13	77	0	chr3	+	4373373	47	3	0	0	0	0	3	TFF3	TFF3	TFF3		diff	diff	diff	0	0
cg15629860	1	0	NC_027893.1	122057150	122057199	98	50	1	0	9.00E-16	86	0	chr1	+	122057199	49	1	0	0	0	0	1	CHD1L	CHD1L	CHD1L	CHD1L	match	match	match	0	0
cg15629912	1	0	NC_027893.1	63377560	63377609	98	50	1	0	9.00E-16	86	0	chr1	+	63377560	49	1	0	0	0	0	1	ROR1	ROR1	ROR1		diff	diff	diff	0	0
cg15629915	1	0	NC_027894.1	161954348	161954299	94	50	3	0	5.00E-13	77	0	chr2	-	161954299	47	3	0	0	0	0	3	CLSTN2	CLSTN2	CLSTN2	CLSTN2	match	match	match	0	0
cg15630265	1	0	NC_027906.1	3829075	3829026	96	50	2	0	1.00E-14	82.4	0	chr14	-	3829026	48	2	0	0	0	0	2	LOC708095	LOC708095	LOC708095	SHANK2	diff	diff	diff	0	0
cg15630332	1	0	NC_027900.1	38698248	38698199	100	50	0	0	2.00E-17	91.5	0	chr8	-	38698199	50	0	0	0	0	0	0	LETM2	LETM2	LETM2	FGFR1	diff	diff	diff	0	0
cg15630422	1	0	NC_027893.1	143114532	143114579	97.92	48	1	0	1.00E-14	82.4	0	chr1	+	143114532	47	1	0	0	0	0	1	TLR5	TLR5	TLR5	TLR5	match	match	match	0	0
cg15630645	1	0	NC_027903.1	109735662	109735613	100	50	0	0	2.00E-17	91.5	0	chr11	-	109735662	50	0	0	0	0	0	0	TRPV4	TRPV4	TRPV4	TRPV4	match	match	match	0	0
cg15630831	1	0	NC_027899.1	139897209	139897258	100	50	0	0	2.00E-17	91.5	0	chr7	+	139897209	50	0	0	0	0	0	0	AHSA1	AHSA1	AHSA1	AHSA1	match	match	match	0	0
cg15630850	1	0	NC_027895.1	119377099	119377050	100	50	0	0	2.00E-17	91.5	0	chr3	-	119377050	50	0	0	0	0	0	0	LOC106997562	LOC106997562	LOC106997562	BET1	diff	diff	diff	0	0
cg15630908	1	0	NC_027895.1	49028523	49028475	93.88	49	3	0	2.00E-12	75.2	0	chr3	-	49028523	46	3	0	0	0	0	3	MIR4650	MIR4650	MIR4650	TYW1B	diff	diff	diff	0	0
cg15631007	1	0	NC_027901.1	44427201	44427250	94	50	3	0	5.00E-13	77	0	chr9	+	44427201	47	3	0	0	0	0	3	SYT15	SYT15	SYT15	SYT15	match	match	match	0	0
cg15631109	1	0	NC_027894.1	53459034	53458985	96	50	2	0	1.00E-14	82.4	0	chr2	-	53459034	48	2	0	0	0	0	2	RPL32	RPL32	RPL32	IQSEC1	diff	diff	diff	0	0
cg15631184	1	0	NC_027904.1	38053961	38053912	98	50	1	0	9.00E-16	86	0	chr12	-	38053912	49	1	0	0	0	0	1	RIF1	RIF1	RIF1	NEB	diff	diff	diff	0	0
cg15631290	1	0	NC_027904.1	100506434	100506387	93.75	48	3	0	6.00E-12	73.4	0	chr12	-	100506434	45	3	0	0	0	0	3	CTDSP1	CTDSP1	CTDSP1	CTDSP1	match	match	match	0	0
cg15631323	1	0	NC_027899.1	95352922	95352971	96	50	2	0	1.00E-14	82.4	0	chr7	+	95352922	48	2	0	0	0	0	2	EGLN3	EGLN3	EGLN3	EGLN3	match	match	match	0	0
cg15631458	1	0	NC_027900.1	20080858	20080809	100	50	0	0	2.00E-17	91.5	0	chr8	-	20080809	50	0	0	0	0	0	0	LZTS1	LZTS1	LZTS1		diff	diff	diff	0	0
cg15631509	1	0	NC_027911.1	17096555	17096506	92	50	4	0	6.00E-12	73.4	0	chr19	-	17096555	46	4	0	0	0	0	4	USE1	USE1	USE1	MYO9B	diff	diff	diff	0	0
cg15631966	1	0	NC_027903.1	120979056	120979007	92	50	4	0	6.00E-12	73.4	0	chr11	-	120979007	46	4	0	0	0	0	4	ACADS	ACADS	ACADS	ACADS	match	match	match	0	0
cg15632228	1	0	NC_027893.1	183837866	183837915	98	50	1	0	9.00E-16	86	0	chr1	+	183837915	49	1	0	0	0	0	1	SMG7	SMG7	SMG7		diff	diff	diff	0	0
cg15632325	1	0	NC_027893.1	201830570	201830521	98	50	1	0	9.00E-16	86	0	chr1	-	201830521	49	1	0	0	0	0	1	TMCO1	TMCO1	TMCO1	TMCO1	match	match	match	0	0
cg15632333	1	0	NC_027906.1	62928768	62928817	98	50	1	0	9.00E-16	86	0	chr14	+	62928817	49	1	0	0	0	0	1	LOC100426986	LOC100426986	LOC100426986	OR51D1	diff	diff	diff	0	0
cg15632423	1	0	NC_027902.1	1018275	1018322	100	48	0	0	3.00E-16	87.8	0	chr10	+	1018275	48	0	0	0	0	0	0	COL20A1	COL20A1	COL20A1	ARFGAP1	diff	diff	diff	0	0
cg15632675	1	0	NC_027906.1	4532119	4532070	96	50	2	0	1.00E-14	82.4	0	chr14	-	4532070	48	2	0	0	1	1	1	LOC106993173	LOC106993173	LOC106993173	ANO1	diff	diff	diff	0	0
cg15632808	1	0	NC_027908.1	32411595	32411640	97.83	46	0	1	2.00E-12	75.2	0	chr16	+	32411595	45	1	0	0	0	0	1	LOC106993982	LOC106993982	LOC106993982	MSI2	diff	diff	diff	0	0
cg15632839	1	0	NC_027893.1	205723162	205723211	100	50	0	0	2.00E-17	91.5	0	chr1	+	205723211	50	0	0	0	0	0	0	ABCB10	ABCB10	ABCB10	ABCB10	match	match	match	0	0
cg15632976	1	0	NC_027913.1	47874087	47874137	94.12	51	2	1	2.00E-12	75.2	0	chrX	+	47874087	48	3	0	0	0	0	3	UXT	UXT	UXT		diff	diff	diff	0	0
cg15633056	1	0	NC_027900.1	9424211	9424162	96	50	2	0	1.00E-14	82.4	0	chr8	-	9424162	48	2	0	0	0	0	2	LOC698506	LOC698506	LOC698506	MSRA	diff	diff	diff	0	0
cg15633073	1	0	NC_027911.1	26206119	26206070	96	50	2	0	1.00E-14	82.4	0	chr19	-	26206119	48	2	0	0	0	0	2	ZNF536	ZNF536	ZNF536	ZNF536	match	match	match	0	0
cg15633096	1	0	NC_027903.1	123815422	123815373	100	50	0	0	2.00E-17	91.5	0	chr11	-	123815373	50	0	0	0	0	0	0	LOC710343	LOC710343	LOC710343	DNAH10	diff	diff	diff	0	0
cg15633128	1	0	NC_027901.1	73048370	73048419	98	50	1	0	9.00E-16	86	0	chr9	+	73048419	49	1	0	0	0	0	1	SLC16A9	SLC16A9	SLC16A9	SLC16A9	match	match	match	0	0
cg15633130	1	0	NC_027907.1	27929299	27929250	96	50	2	0	1.00E-14	82.4	0	chr15	-	27929299	48	2	0	0	0	0	2	LOC708815	LOC708815	LOC708815	ZNF483	diff	diff	diff	0	0
cg15633140	1	0	NC_027911.1	18604672	18604721	96	50	2	0	1.00E-14	82.4	0	chr19	+	18604721	48	2	0	0	1	1	1	FKBP8	FKBP8	FKBP8	FKBP8	match	match	match	0	0
cg15633416	1	0	NC_027906.1	8664740	8664691	98	50	1	0	9.00E-16	86	0	chr14	-	8664691	49	1	0	0	0	0	1	AP5B1	AP5B1	AP5B1	DKFZp761E198	diff	diff	diff	0	0
cg15633480	1	0	NC_027894.1	90268887	90268936	100	50	0	0	2.00E-17	91.5	0	chr2	+	90268887	50	0	0	0	0	0	0	PCBP4	PCBP4	PCBP4	PCBP4	match	match	match	0	0
cg15633893	1	0	NC_027913.1	59897563	59897612	94	50	3	0	5.00E-13	77	0	chrX	+	59897563	47	3	0	0	0	0	3	MSN	MSN	MSN		diff	diff	diff	0	0
cg15633981	1	0	NC_027896.1	34157989	34158038	98	50	1	0	9.00E-16	86	0	chr4	+	34157989	49	1	0	0	0	0	1	TAPBP	TAPBP	TAPBP	TAPBP	match	match	match	0	0
cg15634139	1	0	NC_027912.1	283826	283777	98	50	1	0	9.00E-16	86	0	chr20	-	283826	49	1	0	0	0	0	1	PDIA2	PDIA2	PDIA2	AXIN1	diff	diff	diff	0	0
cg15634144	1	0	NC_027896.1	7187952	7187903	100	50	0	0	2.00E-17	91.5	0	chr4	-	7187903	50	0	0	0	0	0	0	RREB1	RREB1	RREB1	RREB1	match	match	match	0	0
cg15634165	1	0	NC_027893.1	187712652	187712701	100	50	0	0	2.00E-17	91.5	0	chr1	+	187712701	50	0	0	0	0	0	0	FAM163A	FAM163A	FAM163A		diff	diff	diff	0	0
cg15634532	1	0	NC_027906.1	63353174	63353223	98	50	1	0	9.00E-16	86	0	chr14	+	63353174	49	1	0	0	0	0	1	RRM1	RRM1	RRM1	STIM1	diff	diff	diff	0	0
cg15634698	1	0	NC_027900.1	41441070	41441119	94	50	3	0	5.00E-13	77	0	chr8	+	41441070	47	3	0	0	1	1	2	MACMULV1R-PS1022	MACMULV1R-PS1022	MACMULV1R-PS1022		diff	diff	diff	0	0
cg15634717	1	0	NC_027904.1	9192451	9192490	100	40	0	0	6.00E-12	73.4	0	chr12	+	9192490	40	0	0	0	0	0	0	LOC106992541	LOC106992541	LOC106992541		diff	diff	diff	0	0
cg15634735	1	0	NC_027904.1	2579592	2579641	96	50	2	0	1.00E-14	82.4	0	chr12	+	2579641	48	2	0	1	1	1	1	SAP130	SAP130	SAP130	SAP130	match	match	match	0	0
cg15634744	1	0	NC_027910.1	45071199	45071248	92	50	4	0	6.00E-12	73.4	0	chr18	+	45071248	46	4	0	0	0	0	4	LOC695079	LOC695079	LOC695079	ZNF675	diff	diff	diff	0	0
cg15634806	1	0	NC_027901.1	10902938	10902889	94	50	3	0	5.00E-13	77	0	chr9	-	10902889	47	3	0	0	0	0	3	LOC107000035	LOC107000035	LOC107000035		diff	diff	diff	0	0
cg15634877	1	0	NC_027904.1	101559288	101559239	100	50	0	0	2.00E-17	91.5	0	chr12	-	101559239	50	0	0	0	0	0	0	SPEG	SPEG	SPEG	SPEG	match	match	match	0	0
cg15634922	1	0	NC_027897.1	146779308	146779357	96	50	2	0	1.00E-14	82.4	0	chr5	+	146779357	48	2	0	0	0	0	2	TTC29	TTC29	TTC29	TTC29	match	match	match	0	0
cg15634980	1	0	NC_027896.1	37216802	37216851	96	50	2	0	1.00E-14	82.4	0	chr4	+	37216802	48	2	0	0	0	0	2	PNPLA1	PNPLA1	PNPLA1	PNPLA1	match	match	match	0	0
cg15635039	1	0	NC_027904.1	47190232	47190281	98	50	1	0	9.00E-16	86	0	chr12	+	47190281	49	1	0	0	0	0	1	RBMS1	RBMS1	RBMS1	RBMS1	match	match	match	0	0
cg15635052	1	0	NC_027894.1	188714462	188714413	96	50	2	0	1.00E-14	82.4	0	chr2	-	188714462	48	2	0	0	0	0	2	CMTM7	CMTM7	CMTM7	CMTM7	match	match	match	0	0
cg15635302	1	0	NC_027904.1	121854438	121854389	98	50	1	0	9.00E-16	86	0	chr12	-	121854389	49	1	0	0	0	0	1	LOC710605	LOC710605	LOC710605	HDAC4	diff	diff	diff	0	0
cg15635364	1	0	NC_027912.1	18262342	18262295	91.67	48	4	0	7.00E-11	69.8	0	chr20	-	18262342	44	4	0	0	0	0	4	ITPRIPL2	ITPRIPL2	ITPRIPL2	ITPRIPL2	match	match	match	0	0
cg15635368	1	0	NC_027904.1	77882559	77882510	98	50	1	0	9.00E-16	86	0	chr12	-	77882559	49	1	0	0	0	0	1	INPP1	INPP1	INPP1	INPP1	match	match	match	0	0
cg15635442	1	0	NC_027906.1	11699585	11699634	96	50	2	0	1.00E-14	82.4	0	chr14	+	11699634	48	2	0	0	0	0	2	ROM1	EML3	ROM1;EML3	EML3;ROM1	match	match	match	0	0
cg15635503	1	0	NC_027911.1	11011418	11011369	96	50	2	0	1.00E-14	82.4	0	chr19	-	11011369	48	2	0	0	0	0	2	SMARCA4	SMARCA4	SMARCA4	SMARCA4	match	match	match	0	0
cg15635600	1	0	NC_027895.1	2456295	2456248	93.75	48	3	0	6.00E-12	73.4	0	chr3	-	2456248	45	3	0	0	0	0	3	DNMT3L	DNMT3L	DNMT3L	DNMT3L	match	match	match	0	0
cg15635633	1	0	NC_027904.1	47683250	47683201	100	50	0	0	2.00E-17	91.5	0	chr12	-	47683201	50	0	0	0	0	0	0	TANK	TANK	TANK		diff	diff	diff	0	0
cg15635680	1	0	NC_027907.1	2183831	2183781	96.08	51	1	1	4.00E-14	80.6	0	chr15	-	2183831	49	2	0	0	0	0	2	C15H9orf69	C15H9orf69	C15H9orf69		diff	diff	diff	0	0
cg15635728	1	0	NC_027911.1	53538491	53538540	96	50	2	0	1.00E-14	82.4	0	chr19	+	53538540	48	2	0	0	0	0	2	ZNF581	ZNF581	ZNF581	ZNF580	diff	diff	diff	0	0
cg15635780	1	0	NC_027913.1	9229513	9229562	96	50	2	0	1.00E-14	82.4	0	chrX	+	9229513	48	2	0	0	0	0	2	CLCN4	CLCN4	CLCN4	CLCN4	match	match	match	0	0
cg15635786	1	0	NC_027900.1	64706392	64706441	96	50	2	0	1.00E-14	82.4	0	chr8	+	64706392	48	2	0	0	0	0	2	MYBL1	MYBL1	MYBL1		diff	diff	diff	0	0
cg15635851	1	0	NC_027901.1	105795472	105795521	92	50	4	0	6.00E-12	73.4	0	chr9	+	105795472	46	4	0	0	0	0	4	XPNPEP1	XPNPEP1	XPNPEP1	XPNPEP1	match	match	match	0	0
cg15635876	1	0	NC_027896.1	32778249	32778298	94	50	3	0	5.00E-13	77	0	chr4	+	32778298	47	3	0	0	0	1	2	LOC106997898	LOC106997898	LOC106997898	EHMT2	diff	diff	diff	0	0
cg15636057	1	0	NC_027911.1	31550089	31550040	98	50	1	0	9.00E-16	86	0	chr19	-	31550040	49	1	0	0	0	0	1	RBM42	RBM42	RBM42	RBM42	match	match	match	0	0
cg15636087	1	0	NC_027911.1	51651609	51651658	94	50	3	0	5.00E-13	77	0	chr19	+	51651658	47	3	0	0	0	0	3	ZNF551	ZNF551	ZNF551	ZNF551	match	match	match	0	0
cg15636292	1	0	NC_027902.1	83523475	83523524	96	50	2	0	1.00E-14	82.4	0	chr10	+	83523475	48	2	0	0	0	0	2	TOB2	TOB2	TOB2		diff	diff	diff	0	0
cg15636388	1	0	NC_027897.1	143490598	143490647	100	50	0	0	2.00E-17	91.5	0	chr5	+	143490598	50	0	0	0	0	0	0	LOC106998518	LOC106998518	LOC106998518	GAB1	diff	diff	diff	0	0
cg15636480	1	0	NC_027905.1	6711240	6711191	96	50	2	0	1.00E-14	82.4	0	chr13	-	6711191	48	2	0	0	0	0	2	CMPK2	CMPK2	CMPK2		diff	diff	diff	0	0
cg15636595	1	0	NC_027893.1	146587626	146587675	98	50	1	0	9.00E-16	86	0	chr1	+	146587626	49	1	0	0	0	0	1	LOC707106	LOC707106	LOC707106		diff	diff	diff	0	0
cg15636757	1	0	NC_027899.1	26627294	26627343	96	50	2	0	1.00E-14	82.4	0	chr7	+	26627343	48	2	0	0	0	0	2	HDC	HDC	HDC	GABPB1	diff	diff	diff	0	0
cg15636799	1	0	NC_027895.1	42083056	42083105	100	50	0	0	2.00E-17	91.5	0	chr3	+	42083056	50	0	0	0	0	0	0	BAZ1B	BAZ1B	BAZ1B	BAZ1B	match	match	match	0	0
cg15636879	1	0	NC_027902.1	29432304	29432255	100	50	0	0	2.00E-17	91.5	0	chr10	-	29432255	50	0	0	0	0	0	0	TP53INP2	TP53INP2	TP53INP2	TP53INP2	match	match	match	0	0
cg15636887	1	0	NC_027908.1	45660021	45660070	96	50	2	0	1.00E-14	82.4	0	chr16	+	45660070	48	2	0	0	0	0	2	ZPBP2	ZPBP2	ZPBP2	ZPBP2	match	match	match	0	0
cg15637091	1	0	NW_015008520.1	13211	13260	96	50	2	0	1.00E-14	82.4	0	scaffold282218	+	13260	48	2	0	0	0	1	1	LOC717129	LOC717129	LOC717129	RASGRF1	diff	diff	diff	0	0
cg15637093	1	0	NC_027904.1	117251892	117251843	94	50	3	0	5.00E-13	77	0	chr12	-	117251843	47	3	0	0	0	0	3	LOC106992785	LOC106992785	LOC106992785		diff	diff	diff	0	0
cg15637095	1	0	NC_027898.1	169667309	169667260	98	50	1	0	9.00E-16	86	0	chr6	-	169667260	49	1	0	0	0	0	1	FGF18	FGF18	FGF18	FGF18	match	match	match	0	0
cg15637191	1	0	NC_027908.1	45657280	45657231	98	50	1	0	9.00E-16	86	0	chr16	-	45657231	49	1	0	0	0	0	1	IKZF3	IKZF3	IKZF3	IKZF3	match	match	match	0	0
cg15637226	1	0	NC_027908.1	74266654	74266703	92	50	4	0	6.00E-12	73.4	0	chr16	+	74266703	46	4	0	0	0	0	4	ENDOV	ENDOV	ENDOV	RNF213;LOC100294362	diff	diff	diff	0	0
cg15637234	1	0	NC_027893.1	192457580	192457629	100	50	0	0	2.00E-17	91.5	0	chr1	+	192457580	50	0	0	0	0	0	0	TNN	TNN	TNN	TNN	match	match	match	0	0
cg15637243	1	0	NC_027893.1	81988386	81988435	100	50	0	0	2.00E-17	91.5	0	chr1	+	81988386	50	0	0	0	0	0	0	LOC709088	LOC709088	LOC709088	ADGRL2	diff	diff	diff	0	0
cg15637254	1	0	NC_027904.1	122091538	122091489	92	50	4	0	6.00E-12	73.4	0	chr12	-	122091538	46	4	0	0	0	0	4	LOC710797	LOC710797	LOC710797	HDAC4	diff	diff	diff	0	0
cg15637420	1	0	NC_027904.1	116599	116648	96	50	2	0	1.00E-14	82.4	0	chr12	+	116648	48	2	0	0	0	0	2	MZT2B	MZT2B	MZT2B	SMPD4;FAM128B	diff	diff	diff	0	0
cg15637484	1	0	NC_027898.1	14543682	14543635	100	48	0	0	3.00E-16	87.8	0	chr6	-	14543635	48	0	0	0	0	0	0	TRIO	TRIO	TRIO	TRIO	match	match	match	0	0
cg15637527	1	0	NC_027906.1	19359182	19359231	92	50	4	0	6.00E-12	73.4	0	chr14	+	19359231	46	4	0	0	0	0	4	ARHGAP1	ARHGAP1	ARHGAP1	ARHGAP1	match	match	match	0	0
cg15637576	1	0	NC_027904.1	52507959	52507910	100	50	0	0	2.00E-17	91.5	0	chr12	-	52507910	50	0	0	0	0	0	0	CSRNP3	CSRNP3	CSRNP3	CSRNP3	match	match	match	0	0
cg15637605	1	0	NC_027894.1	135762360	135762407	91.67	48	4	0	7.00E-11	69.8	0	chr2	+	135762407	44	4	0	0	0	0	4	HPS3	HPS3	HPS3	HPS3	match	match	match	0	0
cg15637757	1	0	NC_027900.1	103110704	103110655	96	50	2	0	1.00E-14	82.4	0	chr8	-	103110704	48	2	0	0	0	0	2	DCSTAMP	DCSTAMP	DCSTAMP	DCSTAMP	match	match	match	0	0
cg15637765	1	0	NC_027898.1	14544059	14544010	98	50	1	0	9.00E-16	86	0	chr6	-	14544059	49	1	0	0	0	0	1	TRIO	TRIO	TRIO	TRIO	match	match	match	0	0
cg15637781	1	0	NC_027897.1	55600824	55600873	94	50	3	0	5.00E-13	77	0	chr5	+	55600873	47	3	0	0	0	0	3	LOC106998343	LOC106998343	LOC106998343		diff	diff	diff	0	0
cg15637874	1	0	NC_027912.1	719462	719413	94	50	3	0	5.00E-13	77	0	chr20	-	719413	47	3	0	0	0	0	3	HAGHL	HAGHL	HAGHL	NARFL	diff	diff	diff	0	0
cg15637878	1	0	NC_027894.1	106366573	106366524	96	50	2	0	1.00E-14	82.4	0	chr2	-	106366573	48	2	0	0	0	0	2	TBCCD1	TBCCD1	TBCCD1	DNAJB11;TBCCD1	match	match	match	0	0
cg15637972	1	0	NC_027898.1	130470555	130470505	98.04	51	0	1	3.00E-15	84.2	0	chr6	-	130470505	50	1	0	0	0	0	1	8-Sep	8-Sep	8-Sep	8-Sep	match	match	match	0	0
cg15638055	1	0	NC_027900.1	108827694	108827743	100	50	0	0	2.00E-17	91.5	0	chr8	+	108827694	50	0	0	0	0	0	0	KCNV1	KCNV1	KCNV1	KCNV1	match	match	match	0	0
cg15638189	1	0	NC_027893.1	42442451	42442500	96	50	2	0	1.00E-14	82.4	0	chr1	+	42442500	48	2	0	0	0	0	2	LOC106998109	LOC106998109	LOC106998109		diff	diff	diff	0	0
cg15638207	1	0	NC_027896.1	5328228	5328181	91.67	48	4	0	7.00E-11	69.8	0	chr4	-	5328181	44	4	0	0	0	0	4	FARS2	FARS2	FARS2	LYRM4;FARS2	match	match	match	0	0
cg15638279	1	0	NC_027897.1	52113373	52113422	92	50	4	0	6.00E-12	73.4	0	chr5	+	52113422	46	4	0	0	0	0	4	HNRNPD	HNRNPD	HNRNPD		diff	diff	diff	0	0
cg15638292	1	0	NC_027906.1	69323938	69323987	100	50	0	0	2.00E-17	91.5	0	chr14	+	69323987	50	0	0	0	0	0	0	MYO7A	MYO7A	MYO7A	MYO7A	match	match	match	0	0
cg15638306	1	0	NC_027908.1	40047929	40047977	98	50	0	1	1.00E-14	82.4	0	chr16	+	40047929	48	1	0	0	0	0	1	NGFR	NGFR	NGFR	NGFR	match	match	match	0	0
cg15638414	1	0	NC_027911.1	27130013	27130062	100	50	0	0	2.00E-17	91.5	0	chr19	+	27130013	50	0	0	0	0	0	0	TSHZ3	TSHZ3	TSHZ3		diff	diff	diff	0	0
cg15638502	1	0	NC_027904.1	48113304	48113255	96	50	2	0	1.00E-14	82.4	0	chr12	-	48113304	48	2	0	0	0	0	2	TBR1	TBR1	TBR1	TBR1	match	match	match	1	0
cg15638540	1	0	NC_027899.1	149931340	149931291	96	50	2	0	1.00E-14	82.4	0	chr7	-	149931291	48	2	0	0	0	0	2	LOC106999531	LOC106999531	LOC106999531		diff	diff	diff	0	0
cg15638547	1	0	NC_027905.1	72179241	72179192	92	50	4	0	6.00E-12	73.4	0	chr13	-	72179192	46	4	0	0	0	0	4	MCEE	MCEE	MCEE	MPHOSPH10;MCEE	match	match	match	0	0
cg15638620	1	0	NC_027912.1	34178682	34178633	96	50	2	0	1.00E-14	82.4	0	chr20	-	34178682	48	2	0	0	0	0	2	ADCY7	ADCY7	ADCY7		diff	diff	diff	0	0
cg15638646	1	0	NC_027896.1	61633620	61633572	100	49	0	0	7.00E-17	89.7	0	chr4	-	61633620	49	0	0	0	0	0	0	PHF3	PHF3	PHF3	PHF3	match	match	match	0	0
cg15639045	1	0	NC_027908.1	7004417	7004368	96	50	2	0	1.00E-14	82.4	0	chr16	-	7004368	48	2	0	0	0	0	2	SLC16A11	SLC16A11	SLC16A11	SLC16A11	match	match	match	0	0
cg15639113	1	0	NC_027895.1	125901977	125902026	98	50	1	0	9.00E-16	86	0	chr3	+	125901977	49	1	0	0	0	0	1	NYAP1	NYAP1	NYAP1	NYAP1	match	match	match	0	0
cg15639330	1	0	NC_027894.1	90694243	90694292	94	50	3	0	5.00E-13	77	0	chr2	+	90694243	47	3	0	0	0	0	3	GRM2	GRM2	GRM2	RAD54L2	diff	diff	diff	0	0
cg15639390	1	0	NC_027911.1	5056862	5056813	94	50	3	0	5.00E-13	77	0	chr19	-	5056862	47	3	0	0	0	0	3	ARRDC5	ARRDC5	ARRDC5	UHRF1;ARRDC5	match	match	match	0	0
cg15639551	1	0	NC_027893.1	153926570	153926622	92.45	53	1	1	5.00E-13	77	0	chr1	+	153926570	49	4	0	0	0	0	4	LOC106993678	LOC106993678	LOC106993678	ATF3	diff	diff	diff	0	0
cg15639556	1	0	NC_027893.1	21526763	21526812	94	50	3	0	5.00E-13	77	0	chr1	+	21526763	47	3	0	0	0	0	3	EPHB2	EPHB2	EPHB2	EPHB2	match	match	match	0	0
cg15639581	1	0	NC_027911.1	13186596	13186547	100	50	0	0	2.00E-17	91.5	0	chr19	-	13186596	50	0	0	0	0	0	0	LOC718276	LOC718276	LOC718276	CACNA1A	diff	diff	diff	0	0
cg15639592	1	0	NC_027903.1	109654197	109654148	98	50	1	0	9.00E-16	86	0	chr11	-	109654197	49	1	0	0	0	0	1	FAM222A	FAM222A	FAM222A	C12orf34	diff	diff	diff	0	0
cg15639659	1	0	NC_027896.1	105294467	105294516	94	50	3	0	5.00E-13	77	0	chr4	+	105294467	47	3	0	0	0	0	3	LIN28B	LIN28B	LIN28B		diff	diff	diff	0	0
cg15639684	1	0	NC_027893.1	85238826	85238875	94	50	3	0	5.00E-13	77	0	chr1	+	85238826	47	3	0	0	1	1	2	WDR63	WDR63	WDR63	MCOLN2	diff	diff	diff	0	0
cg15640061	1	0	NC_027903.1	54907630	54907679	96	50	2	0	1.00E-14	82.4	0	chr11	+	54907630	48	2	0	0	0	0	2	MYL6	MYL6	MYL6	MYL6;MYL6B	match	match	match	0	0
cg15640062	1	0	NC_027893.1	24191383	24191432	94	50	3	0	5.00E-13	77	0	chr1	+	24191432	47	3	0	0	0	0	3	TMEM57	TMEM57	TMEM57	TMEM57	match	match	match	0	0
cg15640135	1	0	NC_027907.1	66054092	66054141	96	50	2	0	1.00E-14	82.4	0	chr15	+	66054092	48	2	0	0	0	0	2	LOC106993749	LOC106993749	LOC106993749		diff	diff	diff	0	0
cg15640175	1	0	NC_027913.1	21466494	21466446	96	50	1	1	1.00E-13	78.8	0	chrX	-	21466446	47	2	0	0	0	0	2	PHEX	PHEX	PHEX	PHEX	match	match	match	0	0
cg15640339	1	0	NC_027900.1	1824616	1824665	96	50	2	0	1.00E-14	82.4	0	chr8	+	1824665	48	2	0	0	0	0	2	MYOM2	MYOM2	MYOM2	MYOM2	match	match	match	0	0
cg15640375	1	0	NC_027911.1	587619	587665	94	50	0	1	2.00E-12	75.2	0	chr19	+	587665	44	3	0	0	0	0	3	PLPPR3	PLPPR3	PLPPR3	LPPR3	diff	diff	diff	0	0
cg15641011	1	0	NC_027898.1	176611113	176611066	95.83	48	2	0	1.00E-13	78.8	0	chr6	-	176611066	46	2	0	0	0	0	2	RMND5B	RMND5B	RMND5B	RMND5B	match	match	match	0	0
cg15641060	1	0	NC_027906.1	1794251	1794299	96	50	1	1	1.00E-13	78.8	0	chr14	+	1794299	47	2	0	0	0	0	2	MRPL23	MRPL23	MRPL23		diff	diff	diff	0	0
cg15641191	1	0	NC_027904.1	101006089	101006138	96	50	2	0	1.00E-14	82.4	0	chr12	+	101006089	48	2	0	0	0	0	2	WNT10A	WNT10A	WNT10A	WNT10A	match	match	match	0	0
cg15641275	1	0	NC_027900.1	38454562	38454611	92	50	4	0	6.00E-12	73.4	0	chr8	+	38454562	46	4	0	0	0	0	4	LSM1	LSM1	LSM1	LSM1;BAG4	match	match	match	0	0
cg15641339	1	0	NC_027896.1	22978794	22978843	94	50	3	0	5.00E-13	77	0	chr4	+	22978843	47	3	0	0	0	0	3	HDGFL1	HDGFL1	HDGFL1	HDGFL1	match	match	match	0	0
cg15641340	1	0	NC_027896.1	30048240	30048289	92	50	4	0	6.00E-12	73.4	0	chr4	+	30048289	46	4	0	0	0	1	3	OR2H2	OR2H2	OR2H2	OR2H1	diff	diff	diff	0	0
cg15641421	1	0	NC_027906.1	5459443	5459492	96	50	2	0	1.00E-14	82.4	0	chr14	+	5459443	48	2	0	0	0	0	2	LOC106993176	LOC106993176	LOC106993176	LOC338694	diff	diff	diff	0	0
cg15641528	1	0	NC_027907.1	73640974	73641023	98	50	1	0	9.00E-16	86	0	chr15	+	73641023	49	1	0	0	0	0	1	PTPRD	PTPRD	PTPRD	PTPRD;PTPRD-AS2	match	match	match	0	0
cg15641675	1	0	NC_027902.1	80485567	80485616	98	50	1	0	9.00E-16	86	0	chr10	+	80485616	49	1	0	0	0	0	1	DDX17	DDX17	DDX17	DDX17	match	match	match	0	0
cg15641710	1	0	NC_027894.1	72850765	72850728	100	38	0	0	7.00E-11	69.8	0	chr2	-	72850728	38	0	0	0	0	0	0	UBA3	UBA3	UBA3	UBA3	match	match	match	0	0
cg15641719	1	0	NC_027904.1	94536665	94536713	95.92	49	2	0	4.00E-14	80.6	0	chr12	+	94536713	47	2	0	0	0	0	2	LOC693598	LOC693598	LOC693598		diff	diff	diff	0	0
cg15641872	1	0	NC_027896.1	114884119	114884070	98	50	1	0	9.00E-16	86	0	chr4	-	114884119	49	1	0	0	0	0	1	ZBTB2	ZBTB2	ZBTB2	ZBTB2	match	match	match	0	0
cg15641875	1	0	NC_027902.1	81219185	81219234	100	50	0	0	2.00E-17	91.5	0	chr10	+	81219234	50	0	0	0	0	0	0	LOC107000666	LOC107000666	LOC107000666	PDGFB	diff	diff	diff	0	0
cg15641905	1	0	NC_027904.1	56519985	56520035	96.08	51	1	1	4.00E-14	80.6	0	chr12	+	56519985	49	2	0	0	0	0	2	FASTKD1	FASTKD1	FASTKD1	FASTKD1	match	match	match	0	0
cg15641974	1	0	NC_027903.1	132279624	132279575	94	50	3	0	5.00E-13	77	0	chr11	-	132279624	47	3	0	0	0	0	3	MMP17	MMP17	MMP17	MMP17	match	match	match	0	0
cg15641988	1	0	NC_027907.1	42019292	42019341	92	50	4	0	6.00E-12	73.4	0	chr15	+	42019292	46	4	0	0	0	1	3	TSTD2	TSTD2	TSTD2	TSTD2;NCBP1	match	match	match	0	0
cg15641998	1	0	NC_027897.1	85751791	85751742	94	50	3	0	5.00E-13	77	0	chr5	-	85751742	47	3	0	0	0	0	3	HSD17B11	HSD17B11	HSD17B11	HSD17B11	match	match	match	0	0
cg15642182	1	0	NC_027901.1	13910280	13910231	94	50	3	0	5.00E-13	77	0	chr9	-	13910280	47	3	0	0	0	0	3	LOC107000047	LOC107000047	LOC107000047	FRMD4A	diff	diff	diff	0	0
cg15642200	1	0	NC_027898.1	145516492	145516443	96	50	2	0	1.00E-14	82.4	0	chr6	-	145516492	48	2	0	0	0	0	2	DPYSL3	DPYSL3	DPYSL3	DPYSL3	match	match	match	0	0
cg15642209	1	0	NC_027908.1	61745629	61745580	100	50	0	0	2.00E-17	91.5	0	chr16	-	61745629	50	0	0	0	0	0	0	SLC16A6	SLC16A6	SLC16A6	ARSG	diff	diff	diff	0	0
cg15642292	1	0	NC_027893.1	124651204	124651155	96	50	2	0	1.00E-14	82.4	0	chr1	-	124651204	48	2	0	1	1	1	1	CIART	CIART	CIART	C1orf51	diff	diff	diff	0	0
cg15642307	1	0	NC_027896.1	32940416	32940367	100	50	0	0	2.00E-17	91.5	0	chr4	-	32940416	50	0	0	0	0	0	0	LOC106997900	LOC106997900	LOC106997900	TNXB	diff	diff	diff	0	0
cg15642312	1	0	NC_027894.1	108726474	108726425	100	50	0	0	2.00E-17	91.5	0	chr2	-	108726474	50	0	0	0	0	0	0	LOC704923	LOC704923	LOC704923	EIF4G1	diff	diff	diff	0	0
cg15642326	1	0	NC_027911.1	40572422	40572366	85.96	57	1	1	7.00E-11	69.8	0	chr19	-	40572422	49	8	0	0	0	0	8	MARK4	MARK4	MARK4	MARK4	match	match	match	0	0
cg15642350	1	0	NC_027906.1	3305296	3305247	92	50	4	0	6.00E-12	73.4	0	chr14	-	3305247	46	4	0	0	0	0	4	LOC721299	LOC721299	LOC721299	FLJ42102	diff	diff	diff	0	0
cg15642412	1	0	NC_027899.1	46395298	46395248	98.04	51	0	1	3.00E-15	84.2	0	chr7	-	46395248	50	1	0	0	0	0	1	KIF23	KIF23	KIF23	KIF23	match	match	match	0	0
cg15642455	1	0	NC_027899.1	43898561	43898610	92	50	4	0	6.00E-12	73.4	0	chr7	+	43898561	46	4	0	0	0	0	4	SMAD3	SMAD3	SMAD3	SMAD3	match	match	match	0	0
cg15642534	1	0	NC_027893.1	6808946	6808897	100	50	0	0	2.00E-17	91.5	0	chr1	-	6808897	50	0	0	0	0	0	0	LOC106999627	LOC106999627	LOC106999627	CAMTA1	diff	diff	diff	0	0
cg15642673	1	0	NC_027897.1	4059760	4059809	96	50	2	0	1.00E-14	82.4	0	chr5	+	4059809	48	2	0	0	0	0	2	LOC106998227	LOC106998227	LOC106998227		diff	diff	diff	0	0
cg15642704	1	0	NC_027893.1	30697940	30697891	98	50	1	0	9.00E-16	86	0	chr1	-	30697940	49	1	0	0	0	0	1	PEF1	PEF1	PEF1	PEF1	match	match	match	0	0
cg15642772	1	0	NC_027893.1	17605202	17605153	94	50	3	0	5.00E-13	77	0	chr1	-	17605202	47	3	0	0	0	0	3	TAS1R2	TAS1R2	TAS1R2	TAS1R2	match	match	match	0	0
cg15642788	1	0	NC_027903.1	3719445	3719397	100	49	0	0	7.00E-17	89.7	0	chr11	-	3719445	49	0	0	0	0	0	0	LOC107000730	LOC107000730	LOC107000730	PRMT8	diff	diff	diff	0	0
cg15642792	1	0	NC_027893.1	136454948	136454899	94	50	3	0	5.00E-13	77	0	chr1	-	136454899	47	3	0	0	0	0	3	FCRLB	FCRLB	FCRLB	FCRLB	match	match	match	0	0
cg15642852	1	0	NC_027904.1	98491108	98491156	91.84	49	4	0	2.00E-11	71.6	0	chr12	+	98491156	45	4	0	0	0	0	4	SMARCAL1	SMARCAL1	SMARCAL1	SMARCAL1	match	match	match	0	0
cg15642855	1	0	NC_027898.1	63190658	63190609	96	50	2	0	1.00E-14	82.4	0	chr6	-	63190658	48	2	0	0	0	0	2	LOC100429388	LOC100429388	LOC100429388		diff	diff	diff	0	0
cg15642885	1	0	NC_027900.1	53798226	53798177	98	50	1	0	9.00E-16	86	0	chr8	-	53798177	49	1	0	0	0	0	1	LYN	LYN	LYN		diff	diff	diff	0	0
cg15643000	1	0	NC_027896.1	169507557	169507508	94	50	3	0	5.00E-13	77	0	chr4	-	169507508	47	3	0	0	0	0	3	FRMD1	FRMD1	FRMD1		diff	diff	diff	0	0
cg15643133	1	0	NC_027902.1	74341410	74341361	92	50	4	0	6.00E-12	73.4	0	chr10	-	74341361	46	4	0	0	0	0	4	BPIFC	BPIFC	BPIFC	FBXO7	diff	diff	diff	0	0
cg15643158	1	0	NC_027896.1	16640619	16640668	98	50	1	0	9.00E-16	86	0	chr4	+	16640619	49	1	0	0	0	0	1	GMPR	GMPR	GMPR	ATXN1	diff	diff	diff	0	0
cg15643264	1	0	NC_027912.1	59914277	59914228	92	50	4	0	6.00E-12	73.4	0	chr20	-	59914228	46	4	0	0	0	0	4	ADAT1	ADAT1	ADAT1	ADAT1	match	match	match	0	0
cg15643339	1	0	NC_027894.1	121021070	121021021	96	50	2	0	1.00E-14	82.4	0	chr2	-	121021070	48	2	0	0	0	0	2	ECT2	ECT2	ECT2	ECT2	match	match	match	0	0
cg15643346	1	0	NC_027893.1	23750751	23750800	100	50	0	0	2.00E-17	91.5	0	chr1	+	23750751	50	0	0	0	0	0	0	RUNX3	RUNX3	RUNX3	RUNX3	match	match	match	0	0
cg15643354	1	0	NC_027894.1	55316101	55316052	98	50	1	0	9.00E-16	86	0	chr2	-	55316052	49	1	0	0	0	0	1	SLC6A1	SLC6A1	SLC6A1	SLC6A1	match	match	match	0	0
cg15643574	1	0	NC_027906.1	78658054	78658103	100	50	0	0	2.00E-17	91.5	0	chr14	+	78658054	50	0	0	0	0	0	0	PICALM	PICALM	PICALM	PICALM	match	match	match	0	0
cg15643631	1	0	NC_027901.1	60828802	60828851	96	50	2	0	1.00E-14	82.4	0	chr9	+	60828851	48	2	0	0	0	1	1	LOC107000169	LOC107000169	LOC107000169	CDH23	diff	diff	diff	0	0
cg15643724	1	0	NC_027912.1	1966735	1966686	94	50	3	0	5.00E-13	77	0	chr20	-	1966686	47	3	0	0	0	0	3	NOXO1	SYNGR3	NOXO1;SYNGR3	GFER	diff	diff	diff	0	0
cg15643796	1	0	NC_027893.1	9603381	9603430	98	50	1	0	9.00E-16	86	0	chr1	+	9603381	49	1	0	0	0	0	1	LOC698665	LOC698665	LOC698665	KIF1B	diff	diff	diff	0	0
cg15643809	1	0	NC_027898.1	34142660	34142709	96	50	2	0	1.00E-14	82.4	0	chr6	+	34142660	48	2	0	0	0	0	2	LOC697608	LOC697608	LOC697608	TARS	diff	diff	diff	0	0
cg15643885	1	0	NC_027900.1	17275668	17275619	92	50	4	0	6.00E-12	73.4	0	chr8	-	17275619	46	4	0	0	0	0	4	PDGFRL	PDGFRL	PDGFRL	PDGFRL	match	match	match	0	0
cg15643921	1	0	NC_027896.1	162366630	162366581	94	50	3	0	5.00E-13	77	0	chr4	-	162366630	47	3	0	0	0	0	3	AGPAT4	AGPAT4	AGPAT4		diff	diff	diff	0	0
cg15643932	1	0	NC_027901.1	89775177	89775128	100	50	0	0	2.00E-17	91.5	0	chr9	-	89775177	50	0	0	0	0	0	0	HELLS	HELLS	HELLS	HELLS	match	match	match	0	0
cg15644003	1	0	NC_027906.1	10953695	10953744	96	50	2	0	1.00E-14	82.4	0	chr14	+	10953695	48	2	0	0	0	0	2	ATL3	ATL3	ATL3	ATL3	match	match	match	0	0
cg15644076	1	0	NC_027905.1	100105042	100105091	100	50	0	0	2.00E-17	91.5	0	chr13	+	100105042	50	0	0	0	0	0	0	LOC106993103	LOC106993103	LOC106993103		diff	diff	diff	0	0
cg15644174	1	0	NC_027898.1	69683758	69683708	92.16	51	3	1	2.00E-11	71.6	0	chr6	-	69683708	47	4	0	0	0	0	4	TMEM171	TMEM171	TMEM171	TMEM171	match	match	match	0	0
cg15644308	1	0	NC_027912.1	2136550	2136599	92	50	4	0	6.00E-12	73.4	0	chr20	+	2136550	46	4	0	0	1	1	3	PKD1	PKD1	PKD1		diff	diff	diff	0	0
cg15644324	1	0	NC_027893.1	41261958	41262005	100	48	0	0	3.00E-16	87.8	0	chr1	+	41261958	48	0	0	0	0	0	0	HIVEP3	HIVEP3	HIVEP3	HIVEP3	match	match	match	0	0
cg15644610	1	0	NC_027911.1	31826313	31826362	98	50	1	0	9.00E-16	86	0	chr19	+	31826362	49	1	0	0	0	0	1	HCST	HCST	HCST	TYROBP	diff	diff	diff	0	0
cg15644668	1	0	NC_027893.1	147998825	147998874	98	50	1	0	9.00E-16	86	0	chr1	+	147998825	49	1	0	0	0	0	1	TGFB2	TGFB2	TGFB2	MIR548F3	diff	diff	diff	0	0
cg15644675	1	0	NC_027893.1	53879200	53879249	94.12	51	1	2	2.00E-11	71.6	0	chr1	+	53879200	47	3	0	0	0	0	3	MRPL37	MRPL37	MRPL37	CYB5RL;MRPL37	match	match	match	0	0
cg15644922	1	0	NC_027894.1	165023006	165022956	92.16	51	3	1	2.00E-11	71.6	0	chr2	-	165023006	47	4	0	0	0	0	4	LOC106997107	LOC106997107	LOC106997107	IL20RB	diff	diff	diff	0	0
cg15644938	1	0	NC_027893.1	15272672	15272624	94	50	2	1	6.00E-12	73.4	0	chr1	-	15272624	46	3	0	0	0	0	3	FBXO42	FBXO42	FBXO42	FBXO42	match	match	match	0	0
cg15645079	1	0	NC_027902.1	35998675	35998626	98	50	1	0	9.00E-16	86	0	chr10	-	35998626	49	1	0	0	0	0	1	UBOX5	UBOX5	UBOX5	FASTKD5;UBOX5	match	match	match	0	0
cg15645140	1	0	NC_027912.1	22344191	22344142	96	50	2	0	1.00E-14	82.4	0	chr20	-	22344142	48	2	0	0	0	0	2	PALB2	PALB2	PALB2	PALB2;DCTN5	match	match	match	1	0
cg15645177	1	0	NC_027899.1	49982356	49982405	94	50	3	0	5.00E-13	77	0	chr7	+	49982356	47	3	0	0	0	0	3	TBC1D21	TBC1D21	TBC1D21	TBC1D21	match	match	match	0	0
cg15645220	1	0	NC_027904.1	114402818	114402769	98	50	1	0	9.00E-16	86	0	chr12	-	114402818	49	1	0	0	0	0	1	NPPC	NPPC	NPPC	NPPC	match	match	match	0	0
cg15645309	1	0	NC_027899.1	137920311	137920360	96	50	2	0	1.00E-14	82.4	0	chr7	+	137920360	48	2	0	0	0	0	2	BATF	BATF	BATF	BATF	match	match	match	0	0
cg15645467	1	0	NC_027893.1	219677419	219677462	95.45	44	2	0	2.00E-11	71.6	0	chr1	+	219677419	42	2	0	0	0	0	2	CEP170	CEP170	CEP170	CEP170	match	match	match	0	0
cg15645491	1	0	NC_027902.1	34083720	34083765	95.65	46	2	0	2.00E-12	75.2	0	chr10	+	34083720	44	2	0	0	0	0	2	SDCBP2	SDCBP2	SDCBP2	SDCBP2	match	match	match	0	0
cg15645605	1	0	NC_027905.1	87961904	87961947	95.45	44	2	0	2.00E-11	71.6	0	chr13	+	87961904	42	2	0	0	0	0	2	MRPL35	MRPL35	MRPL35	MRPL35	match	match	match	0	0
cg15645634	1	0	NC_027898.1	141205430	141205381	94	50	3	0	5.00E-13	77	0	chr6	-	141205381	47	3	0	0	0	0	3	LOC106998979	LOC106998979	LOC106998979	NR3C1	diff	diff	diff	0	0
cg15645660	1	0	NC_027893.1	54455309	54455358	100	50	0	0	2.00E-17	91.5	0	chr1	+	54455309	50	0	0	0	0	0	0	PARS2	PARS2	PARS2	TTC22	diff	diff	diff	0	0
cg15645728	1	0	NC_027893.1	3736455	3736504	100	50	0	0	2.00E-17	91.5	0	chr1	+	3736504	50	0	0	0	0	0	0	AJAP1	AJAP1	AJAP1		diff	diff	diff	0	0
cg15645986	1	0	NC_027897.1	25999631	25999680	92	50	4	0	6.00E-12	73.4	0	chr5	+	25999680	46	4	0	0	0	0	4	TBC1D19	TBC1D19	TBC1D19	TBC1D19	match	match	match	0	0
cg15646011	1	0	NC_027909.1	15729702	15729751	94	50	3	0	5.00E-13	77	0	chr17	+	15729702	47	3	0	0	0	0	3	SOHLH2	SOHLH2	SOHLH2	SOHLH2	match	match	match	0	0
cg15646049	1	0	NC_027894.1	168567583	168567534	98	50	1	0	9.00E-16	86	0	chr2	-	168567534	49	1	0	0	0	0	1	BFSP2	BFSP2	BFSP2	BFSP2	match	match	match	0	0
cg15646126	1	0	NC_027903.1	48362134	48362085	94	50	3	0	5.00E-13	77	0	chr11	-	48362085	47	3	0	0	0	0	3	SMARCD1	SMARCD1	SMARCD1	ASIC1	diff	diff	diff	0	0
cg15646287	1	0	NC_027901.1	53559066	53559017	98	50	1	0	9.00E-16	86	0	chr9	-	53559066	49	1	0	0	0	0	1	LOC107000143	LOC107000143	LOC107000143		diff	diff	diff	0	0
cg15646367	1	0	NC_027904.1	124479006	124478957	100	50	0	0	2.00E-17	91.5	0	chr12	-	124478957	50	0	0	0	0	0	0	ATG4B	ATG4B	ATG4B	THAP4	diff	diff	diff	0	0
cg15646442	1	0	NC_027894.1	142496184	142496233	94	50	3	0	5.00E-13	77	0	chr2	+	142496233	47	3	0	0	0	0	3	LOC106997057	LOC106997057	LOC106997057	PLCH1	diff	diff	diff	0	0
cg15646543	1	0	NC_027898.1	139644302	139644353	94.23	52	1	1	1.00E-13	78.8	0	chr6	+	139644302	49	3	0	0	0	0	3	PCDH1	PCDH1	PCDH1	PCDH1	match	match	match	0	0
cg15646544	1	0	NC_027895.1	5456924	5456973	96	50	2	0	1.00E-14	82.4	0	chr3	+	5456924	48	2	0	0	0	0	2	BACE2	BACE2	BACE2	BACE2	match	match	match	0	0
cg15646610	1	0	NC_027893.1	201775182	201775231	96	50	2	0	1.00E-14	82.4	0	chr1	+	201775182	48	2	0	0	0	0	2	UCK2	UCK2	UCK2	UCK2	match	match	match	0	0
cg15646700	1	0	NC_027906.1	7931762	7931713	94	50	3	0	5.00E-13	77	0	chr14	-	7931762	47	3	0	0	0	0	3	DPP3	DPP3	DPP3	DPP3	match	match	match	0	0
cg15646741	1	0	NC_027893.1	158733835	158733884	96	50	2	0	1.00E-14	82.4	0	chr1	+	158733835	48	2	0	0	0	0	2	LOC106993752	LOC106993752	LOC106993752		diff	diff	diff	0	0
cg15646795	1	0	NC_027895.1	133420622	133420573	98	50	1	0	9.00E-16	86	0	chr3	-	133420622	49	1	0	0	0	0	1	LAMB1	LAMB1	LAMB1	LAMB1	match	match	match	0	0
cg15646831	1	0	NC_027894.1	168244867	168244916	96	50	2	0	1.00E-14	82.4	0	chr2	+	168244916	48	2	0	0	0	0	2	LOC106992286	LOC106992286	LOC106992286	TF	diff	diff	diff	0	0
cg15646987	1	0	NC_027899.1	114876700	114876749	96	50	2	0	1.00E-14	82.4	0	chr7	+	114876700	48	2	0	0	0	0	2	LOC106999434	LOC106999434	LOC106999434	FERMT2	diff	diff	diff	0	0
cg15646996	1	0	NC_027903.1	128015675	128015626	94	50	3	0	5.00E-13	77	0	chr11	-	128015675	47	3	0	0	0	0	3	LOC106992503	LOC106992503	LOC106992503		diff	diff	diff	0	0
cg15647050	1	0	NC_027901.1	129425761	129425809	93.88	49	3	0	2.00E-12	75.2	0	chr9	+	129425761	46	3	0	0	0	0	3	UTF1	UTF1	UTF1	KNDC1	diff	diff	diff	0	0
cg15647195	1	0	NC_027912.1	1523997	1524046	98	50	1	0	9.00E-16	86	0	chr20	+	1523997	49	1	0	0	0	0	1	TMEM204	TMEM204	TMEM204	IFT140	diff	diff	diff	0	0
cg15647266	1	0	NC_027901.1	72677319	72677270	100	50	0	0	2.00E-17	91.5	0	chr9	-	72677270	50	0	0	0	0	0	0	LOC699638	LOC699638	LOC699638	ANK3	diff	diff	diff	0	0
cg15647293	1	0	NC_027899.1	9203156	9203205	98	50	1	0	9.00E-16	86	0	chr7	+	9203205	49	1	0	0	0	0	1	RYR3	RYR3	RYR3	RYR3;LOC101928134	match	match	match	0	0
cg15647296	1	0	NC_027906.1	70248099	70248145	95.74	47	2	0	5.00E-13	77	0	chr14	+	70248145	45	2	0	0	0	0	2	KCTD14	KCTD14	KCTD14		diff	diff	diff	0	0
cg15647311	1	0	NC_027911.1	12733442	12733491	100	50	0	0	2.00E-17	91.5	0	chr19	+	12733491	50	0	0	0	0	0	0	JUNB	JUNB	JUNB		diff	diff	diff	0	0
cg15647422	1	0	NC_027910.1	47809289	47809338	94	50	3	0	5.00E-13	77	0	chr18	+	47809289	47	3	0	0	0	0	3	LOC106994529	LOC106994529	LOC106994529	NEDD4L	diff	diff	diff	0	0
cg15647480	1	0	NC_027912.1	1048682	1048731	98	50	1	0	9.00E-16	86	0	chr20	+	1048682	49	1	0	0	0	0	1	SSTR5	SSTR5	SSTR5	SSTR5;SSTR5-AS1	match	match	match	0	0
cg15647515	1	0	NC_027895.1	142963345	142963296	98	50	1	0	9.00E-16	86	0	chr3	-	142963296	49	1	0	0	0	0	1	WNT2	WNT2	WNT2	WNT2	match	match	match	0	0
cg15647538	1	0	NC_027907.1	88433495	88433544	98	50	1	0	9.00E-16	86	0	chr15	+	88433495	49	1	0	0	0	0	1	LOC100426501	LOC100426501	LOC100426501	GDA	diff	diff	diff	0	0
cg15647631	1	0	NC_027901.1	113947697	113947746	100	50	0	0	2.00E-17	91.5	0	chr9	+	113947697	50	0	0	0	0	0	0	RAB11FIP2	RAB11FIP2	RAB11FIP2	CASC2;RAB11FIP2	match	match	match	0	0
cg15647699	1	0	NC_027900.1	56562487	56562438	92	50	4	0	6.00E-12	73.4	0	chr8	-	56562438	46	4	0	0	0	0	4	SDCBP	SDCBP	SDCBP	SDCBP	match	match	match	0	0
cg15647861	1	0	NC_027911.1	45245159	45245112	97.92	48	1	0	1.00E-14	82.4	0	chr19	-	45245112	47	1	0	0	1	1	0	MED25	MED25	MED25	MED25	match	match	match	0	0
cg15647995	1	0	NC_027893.1	164070569	164070520	98	50	1	0	9.00E-16	86	0	chr1	-	164070520	49	1	0	0	0	0	1	SYT2	SYT2	SYT2		diff	diff	diff	0	0
cg15648026	1	0	NC_027906.1	100510369	100510320	98	50	1	0	9.00E-16	86	0	chr14	-	100510320	49	1	0	0	0	0	1	ELMOD1	ELMOD1	ELMOD1	ELMOD1;LOC643923	match	match	match	0	0
cg15648040	1	0	NC_027902.1	87049320	87049369	94	50	3	0	5.00E-13	77	0	chr10	+	87049320	47	3	0	0	0	0	3	PHF21B	PHF21B	PHF21B	PHF21B	match	match	match	0	0
cg15648041	1	0	NC_027893.1	85823495	85823446	100	50	0	0	2.00E-17	91.5	0	chr1	-	85823446	50	0	0	0	0	0	0	CYR61	CYR61	CYR61	CYR61	match	match	match	0	0
cg15648058	1	0	NC_027895.1	25585578	25585627	96	50	2	0	1.00E-14	82.4	0	chr3	+	25585627	48	2	0	0	0	0	2	LOC100430778	LOC100430778	LOC100430778	LINC01425	diff	diff	diff	0	0
cg15648207	1	0	NC_027893.1	87496269	87496220	96	50	2	0	1.00E-14	82.4	0	chr1	-	87496220	48	2	0	0	0	0	2	LOC106999556	LOC106999556	LOC106999556	LMO4	diff	diff	diff	0	0
cg15648245	1	0	NC_027913.1	52965432	52965481	94	50	3	0	5.00E-13	77	0	chrX	+	52965432	47	3	0	1	1	1	2	MIRLET7F-2	MIRLET7F-2	MIRLET7F-2	MIRLET7F2;HUWE1	diff	diff	diff	0	0
cg15648303	1	0	NC_027896.1	77444313	77444362	98	50	1	0	9.00E-16	86	0	chr4	+	77444313	49	1	0	0	0	0	1	LOC106998006	LOC106998006	LOC106998006	HMGN3	diff	diff	diff	0	0
cg15648389	1	0	NC_027903.1	52724386	52724435	100	50	0	0	2.00E-17	91.5	0	chr11	+	52724386	50	0	0	0	0	0	0	HOXC4	HOXC4	HOXC4	HOXC4	match	match	match	0	0
cg15648715	1	0	NC_027911.1	34351282	34351331	98	50	1	0	9.00E-16	86	0	chr19	+	34351282	49	1	0	0	0	0	1	MAP4K1	MAP4K1	MAP4K1	MAP4K1;EIF3K	match	match	match	0	0
cg15648729	1	0	NC_027911.1	3507320	3507370	94.12	51	2	1	2.00E-12	75.2	0	chr19	+	3507320	48	3	0	0	0	0	3	SMIM24	SMIM24	SMIM24	DOHH	diff	diff	diff	0	0
cg15648790	1	0	NC_027900.1	71589805	71589756	92	50	4	0	6.00E-12	73.4	0	chr8	-	71589756	46	4	0	0	0	0	4	RDH10	RDH10	RDH10		diff	diff	diff	0	0
cg15648979	1	0	NC_027894.1	31511574	31511525	94	50	3	0	5.00E-13	77	0	chr2	-	31511574	47	3	0	0	0	0	3	LOC100429817	LOC100429817	LOC100429817		diff	diff	diff	0	0
cg15648998	1	0	NC_027897.1	79244394	79244345	92	50	4	0	6.00E-12	73.4	0	chr5	-	79244394	46	4	0	0	0	0	4	TMEM165	TMEM165	TMEM165		diff	diff	diff	0	0
cg15649083	1	0	NC_027912.1	5047138	5047089	94	50	3	0	5.00E-13	77	0	chr20	-	5047138	47	3	0	0	0	0	3	NAGPA	NAGPA	NAGPA	NAGPA-AS1;NAGPA	match	match	match	0	0
cg15649116	1	0	NW_014883524.1	486	437	100	50	0	0	2.00E-17	91.5	0	scaffold169722	-	486	50	0	0	0	0	0	0	NA	NA	NA	PARP8	diff	diff	diff	0	0
cg15649193	1	0	NC_027911.1	14559612	14559563	96	50	2	0	1.00E-14	82.4	0	chr19	-	14559612	48	2	0	0	0	0	2	TECR	TECR	TECR	TECR;MIR639	match	match	match	0	0
cg15649236	1	0	NC_027908.1	41307218	41307172	92	50	1	1	2.00E-11	71.6	0	chr16	-	41307172	43	4	0	0	0	0	4	MIR10A	MIR10A	MIR10A	MIR10A	match	match	match	0	0
cg15649346	1	0	NC_027903.1	49364249	49364297	92	50	3	1	7.00E-11	69.8	0	chr11	+	49364249	45	4	0	0	0	0	4	LETMD1	LETMD1	LETMD1	LETMD1	match	match	match	0	0
cg15649425	1	0	NC_027894.1	196677839	196677888	98	50	1	0	9.00E-16	86	0	chr2	+	196677888	49	1	0	0	0	0	1	LOC106997175	LOC106997175	LOC106997175	P3H2	diff	diff	diff	0	0
cg15649452	1	0	NC_027905.1	87508552	87508503	100	50	0	0	2.00E-17	91.5	0	chr13	-	87508503	50	0	0	0	0	0	0	ATOH8	ATOH8	ATOH8	ATOH8	match	match	match	0	0
cg15649460	1	0	NC_027893.1	100905793	100905745	100	49	0	0	7.00E-17	89.7	0	chr1	-	100905745	49	0	0	0	0	0	0	MFSD14A	MFSD14A	MFSD14A		diff	diff	diff	0	0
cg15649464	1	0	NC_027911.1	30160660	30160709	98	50	1	0	9.00E-16	86	0	chr19	+	30160709	49	1	0	0	0	0	1	LSM14A	LSM14A	LSM14A	LSM14A	match	match	match	0	0
cg15649561	1	0	NC_027899.1	165741729	165741778	96	50	2	0	1.00E-14	82.4	0	chr7	+	165741729	48	2	0	0	0	0	2	MARK3	MARK3	MARK3	MARK3	match	match	match	0	0
cg15649671	1	0	NC_027893.1	132574537	132574490	100	48	0	0	3.00E-16	87.8	0	chr1	-	132574537	48	0	0	0	0	0	0	LOC100429708	LOC100429708	LOC100429708		diff	diff	diff	0	0
cg15649702	1	0	NC_027906.1	31751514	31751465	96	50	2	0	1.00E-14	82.4	0	chr14	-	31751514	48	2	0	0	0	1	1	NAT10	NAT10	NAT10	ABTB2	diff	diff	diff	0	0
cg15649774	1	0	NC_027896.1	32406244	32406293	96	50	2	0	1.00E-14	82.4	0	chr4	+	32406244	48	2	0	0	0	0	2	NFKBIL1	NFKBIL1	NFKBIL1	NFKBIL1;ATP6V1G2	match	match	match	0	0
cg15649801	1	0	NC_027895.1	119257665	119257714	100	50	0	0	2.00E-17	91.5	0	chr3	+	119257714	50	0	0	0	0	0	0	TFPI2	TFPI2	TFPI2	TFPI2	match	match	match	0	0
cg15649817	1	0	NC_027900.1	66925838	66925789	98	50	1	0	9.00E-16	86	0	chr8	-	66925838	49	1	0	0	0	0	1	LOC106999808	LOC106999808	LOC106999808	C8orf34	diff	diff	diff	0	0
cg15649956	1	0	NC_027893.1	126151765	126151716	100	50	0	0	2.00E-17	91.5	0	chr1	-	126151765	50	0	0	0	0	0	0	SNX27	SNX27	SNX27	SNX27	match	match	match	0	0
cg15650036	1	0	NC_027902.1	60220084	60220035	96	50	2	0	1.00E-14	82.4	0	chr10	-	60220084	48	2	0	1	1	1	1	MIR648	MIR648	MIR648	MICAL3	diff	diff	diff	0	0
cg15650058	1	0	NC_027905.1	56814002	56814050	98	50	0	1	1.00E-14	82.4	0	chr13	+	56814002	48	1	0	0	0	0	1	EFEMP1	EFEMP1	EFEMP1		diff	diff	diff	0	0
cg15650161	1	0	NC_027901.1	48253368	48253417	100	50	0	0	2.00E-17	91.5	0	chr9	+	48253417	50	0	0	0	0	0	0	LRIT2	LRIT2	LRIT2	PCDH21	diff	diff	diff	0	0
cg15650227	1	0	NC_027895.1	74151543	74151494	98	50	1	0	9.00E-16	86	0	chr3	-	74151494	49	1	0	0	0	0	1	BMPER	BMPER	BMPER	BMPER	match	match	match	0	0
cg15650240	1	0	NC_027893.1	14243716	14243667	100	50	0	0	2.00E-17	91.5	0	chr1	-	14243716	50	0	0	0	0	0	0	EFHD2	EFHD2	EFHD2	EFHD2	match	match	match	0	0
cg15650274	1	0	NC_027907.1	104627149	104627100	96	50	2	0	1.00E-14	82.4	0	chr15	-	104627149	48	2	0	0	0	0	2	NXNL2	NXNL2	NXNL2	NXNL2	match	match	match	0	0
cg15650530	1	0	NC_027893.1	164774061	164774012	96	50	2	0	1.00E-14	82.4	0	chr1	-	164774061	48	2	0	0	0	1	1	RNPEP	RNPEP	RNPEP	RNPEP	match	match	match	0	0
cg15650745	1	0	NC_027897.1	23672668	23672619	98	50	1	0	9.00E-16	86	0	chr5	-	23672668	49	1	0	1	1	1	0	LOC106998285	LOC106998285	LOC106998285		diff	diff	diff	0	0
cg15650811	1	0	NC_027904.1	98756199	98756150	92	50	4	0	6.00E-12	73.4	0	chr12	-	98756150	46	4	0	0	0	1	3	IGFBP5	IGFBP5	IGFBP5	IGFBP5	match	match	match	0	0
cg15651087	1	0	NC_027910.1	29222768	29222817	100	50	0	0	2.00E-17	91.5	0	chr18	+	29222768	50	0	0	0	0	0	0	LOC106994471	LOC106994471	LOC106994471		diff	diff	diff	0	0
cg15651109	1	0	NC_027910.1	51041019	51041068	96	50	2	0	1.00E-14	82.4	0	chr18	+	51041068	48	2	0	0	0	0	2	LOC106994536	LOC106994536	LOC106994536	CDH20	diff	diff	diff	0	0
cg15651152	1	0	NW_014958892.1	15431	15382	100	50	0	0	2.00E-17	91.5	0	scaffold237553	-	15382	50	0	0	0	0	0	0	LOC711388	LOC711388	LOC711388	TRAPPC9	diff	diff	diff	0	0
cg15651204	1	0	NC_027911.1	46390725	46390774	96	50	2	0	1.00E-14	82.4	0	chr19	+	46390774	48	2	0	0	0	0	2	KLK12	KLK12	KLK12	KLK12	match	match	match	0	0
cg15651246	1	0	NC_027899.1	36587165	36587214	100	50	0	0	2.00E-17	91.5	0	chr7	+	36587214	50	0	0	0	0	0	0	FOXB1	FOXB1	FOXB1	FOXB1	match	match	match	0	0
cg15651445	1	0	NC_027902.1	20475053	20475102	100	50	0	0	2.00E-17	91.5	0	chr10	+	20475102	50	0	0	0	0	0	0	TOX2	TOX2	TOX2	TOX2	match	match	match	0	0
cg15651566	1	0	NC_027913.1	62123004	62122955	98	50	1	0	9.00E-16	86	0	chrX	-	62122955	49	1	0	0	1	1	0	AR	AR	AR	AR	match	match	match	0	0
cg15651616	1	0	NC_027910.1	34365398	34365349	100	50	0	0	2.00E-17	91.5	0	chr18	-	34365349	50	0	0	0	0	0	0	LOC106994486	LOC106994486	LOC106994486	SLC14A2	diff	diff	diff	0	0
cg15651621	1	0	NC_027911.1	6133088	6133039	96	50	2	0	1.00E-14	82.4	0	chr19	-	6133039	48	2	0	0	0	0	2	RANBP3	RANBP3	RANBP3	RANBP3	match	match	match	0	0
cg15651650	1	0	NC_027893.1	161128044	161127995	96	50	2	0	1.00E-14	82.4	0	chr1	-	161128044	48	2	0	0	1	1	1	MIR135B	MIR135B	MIR135B		diff	diff	diff	0	0
cg15651692	1	0	NC_027895.1	183936550	183936599	94	50	3	0	5.00E-13	77	0	chr3	+	183936550	47	3	0	0	0	0	3	MIR153-2	MIR153-2	MIR153-2		diff	diff	diff	0	0
cg15651775	1	0	NC_027898.1	108692270	108692319	98	50	1	0	9.00E-16	86	0	chr6	+	108692270	49	1	0	0	0	0	1	LOC106998879	LOC106998879	LOC106998879	CAMK4	diff	diff	diff	0	0
cg15651819	1	0	NC_027893.1	225494724	225494773	100	50	0	0	2.00E-17	91.5	0	chr1	+	225494773	50	0	0	0	0	0	0	ZNF672	ZNF672	ZNF672	ZNF692	diff	diff	diff	0	0
cg15651835	1	0	NC_027893.1	139963867	139963916	92	50	3	1	7.00E-11	69.8	0	chr1	+	139963867	46	4	0	0	0	0	4	LIN9	LIN9	LIN9	LIN9	match	match	match	0	0
cg15651884	1	0	NC_027910.1	10678149	10678198	98	50	1	0	9.00E-16	86	0	chr18	+	10678198	49	1	0	0	0	0	1	GATA6	GATA6	GATA6		diff	diff	diff	0	0
cg15651897	1	0	NC_027895.1	131357828	131357779	98	50	1	0	9.00E-16	86	0	chr3	-	131357779	49	1	0	0	0	0	1	CDHR3	CDHR3	CDHR3	CDHR3	match	match	match	0	0
cg15651918	1	0	NC_027895.1	125610221	125610269	96	50	1	1	1.00E-13	78.8	0	chr3	+	125610269	47	2	0	0	0	0	2	COPS6	COPS6	COPS6	COPS6	match	match	match	0	0
cg15651928	1	0	NC_027902.1	30467236	30467285	92	50	4	0	6.00E-12	73.4	0	chr10	+	30467236	46	4	0	0	0	0	4	E2F1	E2F1	E2F1	PXMP4	diff	diff	diff	0	0
cg15651941	1	0	NC_027906.1	2534336	2534287	96	50	2	0	1.00E-14	82.4	0	chr14	-	2534287	48	2	0	0	0	0	2	LOC100424587	LOC100424587	LOC100424587	KCNQ1OT1;KCNQ1	diff	diff	diff	0	0
cg15652014	1	0	NC_027893.1	188741663	188741712	96	50	2	0	1.00E-14	82.4	0	chr1	+	188741663	48	2	0	0	1	1	1	RALGPS2	RALGPS2	RALGPS2	RALGPS2	match	match	match	0	0
cg15652116	1	0	NC_027900.1	55199520	55199569	98	50	1	0	9.00E-16	86	0	chr8	+	55199520	49	1	0	0	0	0	1	LOC106999775	LOC106999775	LOC106999775		diff	diff	diff	0	0
cg15652120	1	0	NC_027903.1	96038424	96038375	100	50	0	0	2.00E-17	91.5	0	chr11	-	96038375	50	0	0	0	0	0	0	ELK3	ELK3	ELK3	ELK3	match	match	match	0	0
cg15652212	1	0	NC_027895.1	169880977	169881026	96	50	2	0	1.00E-14	82.4	0	chr3	+	169880977	48	2	0	0	1	1	1	TMEM139	TMEM139	TMEM139	TMEM139	match	match	match	0	0
cg15652280	1	0	NC_027896.1	31423042	31422993	94	50	3	0	5.00E-13	77	0	chr4	-	31423042	47	3	0	0	0	1	2	TUBB	TUBB	TUBB	TUBB;MDC1	match	match	match	0	0
cg15652314	1	0	NC_027906.1	67636432	67636384	96	50	1	1	1.00E-13	78.8	0	chr14	-	67636432	47	2	0	0	0	0	2	GDPD5	GDPD5	GDPD5	GDPD5	match	match	match	0	0
cg15652381	1	0	NC_027895.1	39744163	39744212	92	50	4	0	6.00E-12	73.4	0	chr3	+	39744212	46	4	0	0	0	0	4	SLC29A4	SLC29A4	SLC29A4		diff	diff	diff	0	0
cg15652513	1	0	NC_027901.1	86495868	86495819	98	50	1	0	9.00E-16	86	0	chr9	-	86495868	49	1	0	0	0	0	1	PCGF5	PCGF5	PCGF5	PCGF5	match	match	match	0	0
cg15652577	1	0	NC_027903.1	63361104	63361055	94	50	3	0	5.00E-13	77	0	chr11	-	63361055	47	3	0	0	0	0	3	RASSF3	RASSF3	RASSF3	RASSF3	match	match	match	0	0
cg15652723	1	0	NC_027897.1	109595098	109595049	92	50	4	0	6.00E-12	73.4	0	chr5	-	109595049	46	4	0	0	0	0	4	PITX2	PITX2	PITX2		diff	diff	diff	0	0
cg15652741	1	0	NC_027893.1	671229	671182	93.75	48	3	0	6.00E-12	73.4	0	chr1	-	671229	45	3	0	0	0	0	3	MIB2	MIB2	MIB2	MIB2	match	match	match	0	0
cg15652790	1	0	NC_027903.1	83977973	83977925	92	50	3	1	7.00E-11	69.8	0	chr11	-	83977925	45	4	0	0	0	0	4	SLC6A15	SLC6A15	SLC6A15	SLC6A15	match	match	match	0	0
cg15652797	1	0	NC_027895.1	106773409	106773458	94	50	3	0	5.00E-13	77	0	chr3	+	106773458	47	3	0	0	0	1	2	CROT	CROT	CROT	CROT;TP53TG1	match	match	match	0	0
cg15652933	1	0	NC_027896.1	34018135	34018086	96	50	2	0	1.00E-14	82.4	0	chr4	-	34018086	48	2	0	0	0	0	2	LOC106997910	LOC106997910	LOC106997910	COL11A2	diff	diff	diff	0	0
cg15653033	1	0	NC_027893.1	192522357	192522405	91.84	49	4	0	2.00E-11	71.6	0	chr1	+	192522357	45	4	0	1	1	1	3	MRPS14	MRPS14	MRPS14	MRPS14	match	match	match	0	0
cg15653111	1	0	NC_027896.1	35475446	35475397	100	50	0	0	2.00E-17	91.5	0	chr4	-	35475446	50	0	0	0	0	0	0	LOC100427323	LOC100427323	LOC100427323	C6orf106	diff	diff	diff	0	0
cg15653143	1	0	NC_027906.1	13227717	13227668	94	50	3	0	5.00E-13	77	0	chr14	-	13227668	47	3	0	0	0	0	3	CD5	CD5	CD5		diff	diff	diff	0	0
cg15653159	1	0	NC_027897.1	77639206	77639157	100	50	0	0	2.00E-17	91.5	0	chr5	-	77639206	50	0	0	0	0	0	0	NOA1	NOA1	NOA1	C4orf14	diff	diff	diff	0	0
cg15653173	1	0	NC_027909.1	93639445	93639396	100	50	0	0	2.00E-17	91.5	0	chr17	-	93639445	50	0	0	0	0	0	0	SOX1	SOX1	SOX1	SOX1	match	match	match	0	0
cg15653350	1	0	NC_027894.1	89337241	89337288	92	50	2	1	7.00E-11	69.8	0	chr2	+	89337288	44	4	0	0	0	0	4	MUSTN1	MUSTN1	MUSTN1	TMEM110-MUSTN1;TMEM110	diff	diff	diff	0	0
cg15653559	1	0	NC_027896.1	32495174	32495125	96	50	2	0	1.00E-14	82.4	0	chr4	-	32495125	48	2	0	0	0	0	2	PRRC2A	PRRC2A	PRRC2A	BAT2	diff	diff	diff	0	0
cg15653614	1	0	NC_027896.1	29274505	29274554	94	50	3	0	5.00E-13	77	0	chr4	+	29274554	47	3	0	0	0	0	3	TRNAA-AGC	TRNAA-AGC	TRNAA-AGC		diff	diff	diff	0	0
cg15653744	1	0	NC_027909.1	11534825	11534874	98	50	1	0	9.00E-16	86	0	chr17	+	11534825	49	1	0	0	0	0	1	FRY	FRY	FRY	FRY	match	match	match	0	0
cg15653864	1	0	NC_027895.1	106927701	106927655	93.75	48	2	1	7.00E-11	69.8	0	chr3	-	106927701	44	3	0	0	0	0	3	TMEM243	TMEM243	TMEM243	TMEM243	match	match	match	0	0
cg15653892	1	0	NC_027912.1	53128344	53128295	98	50	1	0	9.00E-16	86	0	chr20	-	53128344	49	1	0	0	1	1	0	CDH1	CDH1	CDH1	CDH1	match	match	match	0	0
cg15653945	1	0	NC_027900.1	42299458	42299409	94	50	3	0	5.00E-13	77	0	chr8	-	42299409	47	3	0	0	0	0	3	VDAC3	VDAC3	VDAC3	VDAC3	match	match	match	0	0
cg15654025	1	0	NC_027893.1	202310748	202310797	98	50	1	0	9.00E-16	86	0	chr1	+	202310797	49	1	0	0	0	0	1	LMX1A	LMX1A	LMX1A		diff	diff	diff	0	0
cg15654121	1	0	NC_027893.1	33314220	33314171	98	50	1	0	9.00E-16	86	0	chr1	-	33314171	49	1	0	0	0	0	1	C1H1orf94	C1H1orf94	C1H1orf94	CSMD2	diff	diff	diff	0	0
cg15654136	1	0	NC_027905.1	71925990	71925942	91.84	49	4	0	2.00E-11	71.6	0	chr13	-	71925942	45	4	0	0	0	0	4	CLEC4F	CLEC4F	CLEC4F	CLEC4F	match	match	match	0	0
cg15654153	1	0	NC_027906.1	56531252	56531301	98	50	1	0	9.00E-16	86	0	chr14	+	56531252	49	1	0	0	0	0	1	LOC106993337	LOC106993337	LOC106993337	SBF2	diff	diff	diff	0	0
cg15654590	1	0	NC_027893.1	5471060	5471109	96	50	2	0	1.00E-14	82.4	0	chr1	+	5471060	48	2	0	0	0	0	2	ACOT7	ACOT7	ACOT7	ACOT7	match	match	match	0	0
cg15654627	1	0	NC_027895.1	166859554	166859601	95.83	48	2	0	1.00E-13	78.8	0	chr3	+	166859554	46	2	0	0	1	1	1	MKRN1	MKRN1	MKRN1	MKRN1	match	match	match	0	0
cg15654686	1	0	NC_027893.1	63195593	63195544	96	50	2	0	1.00E-14	82.4	0	chr1	-	63195544	48	2	0	0	0	0	2	EFCAB7	EFCAB7	EFCAB7	ITGB3BP;EFCAB7	match	match	match	0	0
cg15654761	1	0	NC_027899.1	39947082	39947130	93.88	49	3	0	2.00E-12	75.2	0	chr7	+	39947130	46	3	0	0	0	0	3	CA12	CA12	CA12	CA12	match	match	match	0	0
cg15654892	1	0	NC_027900.1	57957434	57957385	94	50	3	0	5.00E-13	77	0	chr8	-	57957434	47	3	0	0	0	1	2	CA8	CA8	CA8		diff	diff	diff	0	0
cg15655001	1	0	NC_027896.1	54072474	54072523	98	50	1	0	9.00E-16	86	0	chr4	+	54072474	49	1	0	0	0	0	1	GCM1	GCM1	GCM1	GCM1	match	match	match	0	0
cg15655027	1	0	NC_027900.1	43053930	43053881	98	50	1	0	9.00E-16	86	0	chr8	-	43053930	49	1	0	0	0	0	1	MIR486	MIR486	MIR486	ANK1	diff	diff	diff	0	0
cg15655110	1	0	NC_027911.1	12751268	12751219	100	50	0	0	2.00E-17	91.5	0	chr19	-	12751268	50	0	0	0	0	0	0	RNASEH2A	RNASEH2A	RNASEH2A		diff	diff	diff	0	0
cg15655138	1	0	NC_027896.1	38107555	38107604	100	50	0	0	2.00E-17	91.5	0	chr4	+	38107555	50	0	0	0	0	0	0	PIM1	PIM1	PIM1	PIM1	match	match	match	0	0
cg15655154	1	0	NC_027908.1	7227694	7227645	96	50	2	0	1.00E-14	82.4	0	chr16	-	7227645	48	2	0	0	0	0	2	CTDNEP1	CTDNEP1	CTDNEP1	GRAMD1C	diff	diff	diff	0	0
cg15655180	1	0	NC_027902.1	25856936	25856985	96	50	2	0	1.00E-14	82.4	0	chr10	+	25856936	48	2	0	0	0	0	2	TGM2	TGM2	TGM2		diff	diff	diff	0	0
cg15655274	1	0	NC_027905.1	97467416	97467463	95.83	48	2	0	1.00E-13	78.8	0	chr13	+	97467416	46	2	0	0	0	0	2	IL1R1	IL1R1	IL1R1		diff	diff	diff	0	0
cg15655316	1	0	NC_027909.1	407332	407283	96	50	2	0	1.00E-14	82.4	0	chr17	-	407332	48	2	0	0	0	0	2	PSPC1	PSPC1	PSPC1	PSPC1	match	match	match	0	0
cg15655366	1	0	NC_027903.1	40471203	40471154	98	50	1	0	9.00E-16	86	0	chr11	-	40471203	49	1	0	0	0	0	1	LOC699681	LOC699681	LOC699681	PRICKLE1	diff	diff	diff	0	0
cg15655369	1	0	NC_027902.1	13880759	13880710	96	50	2	0	1.00E-14	82.4	0	chr10	-	13880759	48	2	0	0	0	0	2	PTPN1	PTPN1	PTPN1	PTPN1	match	match	match	0	0
cg15655521	1	0	NC_027894.1	92073111	92073062	96	50	2	0	1.00E-14	82.4	0	chr2	-	92073062	48	2	0	0	0	0	2	GNAI2	GNAI2	GNAI2	GNAI2	match	match	match	0	0
cg15655714	1	0	NC_027911.1	45880682	45880633	96	50	2	0	1.00E-14	82.4	0	chr19	-	45880682	48	2	0	0	0	0	2	ASPDH	ASPDH	ASPDH	ASPDH	match	match	match	0	0
cg15655949	1	0	NC_027895.1	78884897	78884946	94	50	3	0	5.00E-13	77	0	chr3	+	78884897	47	3	0	0	1	1	2	CHN2	CHN2	CHN2	LOC102724484;CHN2	match	match	match	0	0
cg15656004	1	0	NC_027905.1	23556920	23556871	96	50	2	0	1.00E-14	82.4	0	chr13	-	23556920	48	2	0	0	0	0	2	LOC106992867	LOC106992867	LOC106992867		diff	diff	diff	1	0
cg15656113	1	0	NC_027898.1	171342846	171342894	97.96	49	1	0	3.00E-15	84.2	0	chr6	+	171342894	48	1	0	0	0	1	0	CREBRF	CREBRF	CREBRF	C5orf41	diff	diff	diff	0	0
cg15656257	1	0	NC_027903.1	122955688	122955737	100	50	0	0	2.00E-17	91.5	0	chr11	+	122955688	50	0	0	0	0	0	0	ABCB9	ABCB9	ABCB9	ABCB9	match	match	match	0	0
cg15656310	1	0	NC_027905.1	87367740	87367789	98	50	1	0	9.00E-16	86	0	chr13	+	87367740	49	1	0	0	0	0	1	C13H2orf68	C13H2orf68	C13H2orf68	USP39	diff	diff	diff	0	0
cg15656462	1	0	NC_027901.1	129458589	129458638	92	50	4	0	6.00E-12	73.4	0	chr9	+	129458589	46	4	0	0	0	0	4	LOC107000322	LOC107000322	LOC107000322		diff	diff	diff	0	0
cg15656474	1	0	NC_027899.1	46634827	46634876	100	50	0	0	2.00E-17	91.5	0	chr7	+	46634827	50	0	0	0	0	0	0	LOC106999221	LOC106999221	LOC106999221	PCAT29	diff	diff	diff	0	0
cg15656501	1	0	NC_027897.1	38254328	38254377	98	50	1	0	9.00E-16	86	0	chr5	+	38254377	49	1	0	0	0	0	1	KLF3	KLF3	KLF3		diff	diff	diff	0	0
cg15656521	1	0	NC_027904.1	121781117	121781166	100	50	0	0	2.00E-17	91.5	0	chr12	+	121781117	50	0	0	0	0	0	0	LOC710605	LOC710605	LOC710605	HDAC4	diff	diff	diff	0	0
cg15656623	1	0	NC_027902.1	85008927	85008878	100	50	0	0	2.00E-17	91.5	0	chr10	-	85008878	50	0	0	0	0	0	0	ARFGAP3	ARFGAP3	ARFGAP3	ARFGAP3	match	match	match	0	0
cg15656750	1	0	NC_027913.1	50899220	50899171	94	50	3	0	5.00E-13	77	0	chrX	-	50899220	47	3	0	0	0	0	3	BMP15	BMP15	BMP15	BMP15	match	match	match	0	0
cg15656824	1	0	NC_027904.1	19059945	19059994	96	50	2	0	1.00E-14	82.4	0	chr12	+	19059945	48	2	0	0	0	0	2	NCKAP5	NCKAP5	NCKAP5		diff	diff	diff	0	0
cg15656901	1	0	NC_027910.1	60251225	60251274	96	50	2	0	1.00E-14	82.4	0	chr18	+	60251225	48	2	0	0	0	0	2	SOCS6	SOCS6	SOCS6	RTTN	diff	diff	diff	0	0
cg15656917	1	0	NC_027912.1	23821773	23821822	92	50	4	0	6.00E-12	73.4	0	chr20	+	23821822	46	4	0	0	0	1	3	LCMT1	LCMT1	LCMT1	LCMT1;LCMT1-AS1	match	match	match	0	0
cg15656971	1	0	NC_027912.1	22382062	22382111	96	50	2	0	1.00E-14	82.4	0	chr20	+	22382111	48	2	0	0	0	0	2	PLK1	PLK1	PLK1	PLK1	match	match	match	0	0
cg15657076	1	0	NC_027912.1	50735272	50735321	92	50	4	0	6.00E-12	73.4	0	chr20	+	50735272	46	4	0	0	0	0	4	LOC106995054	LOC106995054	LOC106995054	BEAN1-AS1;BEAN1	diff	diff	diff	0	0
cg15657137	1	0	NC_027912.1	71374988	71374939	98	50	1	0	9.00E-16	86	0	chr20	-	71374988	49	1	0	0	0	0	1	FOXL1	FOXL1	FOXL1		diff	diff	diff	0	0
cg15657206	1	0	NW_014903468.1	422	471	98	50	1	0	9.00E-16	86	0	scaffold187672	+	422	49	1	0	0	0	0	1	NA	NA	NA	CTR9	diff	diff	diff	0	0
cg15657225	1	0	NC_027901.1	20086394	20086443	100	50	0	0	2.00E-17	91.5	0	chr9	+	20086394	50	0	0	0	0	0	0	PLXDC2	PLXDC2	PLXDC2	PLXDC2	match	match	match	0	0
cg15657325	1	0	NC_027896.1	45429190	45429141	98	50	1	0	9.00E-16	86	0	chr4	-	45429141	49	1	0	0	0	0	1	TCTE1	TCTE1	TCTE1	AARS2	diff	diff	diff	0	0
cg15657326	1	0	NC_027899.1	56015514	56015563	98	50	1	0	9.00E-16	86	0	chr7	+	56015514	49	1	0	0	0	0	1	CHRNA3	CHRNA3	CHRNA3	CHRNA3	match	match	match	0	0
cg15657440	1	0	NC_027913.1	144768550	144768501	94	50	3	0	5.00E-13	77	0	chrX	-	144768550	47	3	0	0	0	0	3	GPR50	GPR50	GPR50	GPR50	match	match	match	0	0
cg15657564	1	0	NC_027895.1	51953521	51953570	96	50	2	0	1.00E-14	82.4	0	chr3	+	51953521	48	2	0	0	0	0	2	LOC106997392	LOC106997392	LOC106997392		diff	diff	diff	0	0
cg15657666	1	0	NC_027906.1	8426711	8426758	91.67	48	4	0	7.00E-11	69.8	0	chr14	+	8426758	44	4	0	0	1	1	3	EIF1AD	EIF1AD	EIF1AD	EIF1AD;BANF1	match	match	match	0	0
cg15657686	1	0	NC_027897.1	37620300	37620349	96	50	2	0	1.00E-14	82.4	0	chr5	+	37620349	48	2	0	0	1	1	1	PTTG2	PTTG2	PTTG2	TBC1D1	diff	diff	diff	0	0
cg15657761	1	0	NC_027899.1	72768484	72768533	94	50	3	0	5.00E-13	77	0	chr7	+	72768533	47	3	0	0	0	0	3	LOC106999294	LOC106999294	LOC106999294	MCTP2	diff	diff	diff	0	0
cg15657857	1	0	NC_027899.1	119349030	119348981	94	50	3	0	5.00E-13	77	0	chr7	-	119348981	47	3	0	0	0	0	3	NAA30	NAA30	NAA30	NAA30	match	match	match	0	0
cg15657888	1	0	NC_027905.1	107975230	107975181	92	50	4	0	6.00E-12	73.4	0	chr13	-	107975230	46	4	0	0	0	0	4	IL36G	IL36G	IL36G	IL1F9	diff	diff	diff	0	0
cg15657925	1	0	NC_027894.1	172796605	172796654	96	50	2	0	1.00E-14	82.4	0	chr2	+	172796654	48	2	0	0	0	0	2	GALNT15	GALNT15	GALNT15	GALNT15	match	match	match	0	0
cg15657936	1	0	NC_027897.1	8846839	8846790	96	50	2	0	1.00E-14	82.4	0	chr5	-	8846790	48	2	0	0	0	0	2	GPR78	GPR78	GPR78	GPR78	match	match	match	0	0
cg15658191	1	0	NC_027902.1	88559533	88559484	92	50	4	0	6.00E-12	73.4	0	chr10	-	88559533	46	4	0	0	0	0	4	TRMU	TRMU	TRMU		diff	diff	diff	0	0
cg15658249	1	0	NC_027911.1	31864788	31864739	96	50	2	0	1.00E-14	82.4	0	chr19	-	31864739	48	2	0	0	1	1	1	LRFN3	LRFN3	LRFN3	LRFN3	match	match	match	0	0
cg15658303	1	0	NC_027912.1	23647637	23647588	100	50	0	0	2.00E-17	91.5	0	chr20	-	23647637	50	0	0	0	0	0	0	SLC5A11	SLC5A11	SLC5A11	ARHGAP17	diff	diff	diff	0	0
cg15658365	1	0	NC_027913.1	47767790	47767839	98	50	1	0	9.00E-16	86	0	chrX	+	47767839	49	1	0	0	0	0	1	TIMP1	TIMP1	TIMP1	SYN1	diff	diff	diff	0	0
cg15658376	1	0	NC_027898.1	176689569	176689618	94	50	3	0	5.00E-13	77	0	chr6	+	176689618	47	3	0	0	0	0	3	HNRNPAB	HNRNPAB	HNRNPAB	HNRNPAB	match	match	match	0	0
cg15658484	1	0	NC_027906.1	8154991	8155040	96	50	2	0	1.00E-14	82.4	0	chr14	+	8154991	48	2	0	0	0	0	2	RAB1B	RAB1B	RAB1B	RAB1B	match	match	match	0	0
cg15658487	1	0	NC_027893.1	10742722	10742771	92	50	4	0	6.00E-12	73.4	0	chr1	+	10742771	46	4	0	0	0	0	4	PTCHD2	PTCHD2	PTCHD2	PTCHD2	match	match	match	0	0
cg15658676	1	0	NC_027896.1	54593010	54593059	98	50	1	0	9.00E-16	86	0	chr4	+	54593010	49	1	0	1	1	1	0	KLHL31	KLHL31	KLHL31	KLHL31	match	match	match	0	0
cg15658793	1	0	NC_027911.1	3414723	3414772	100	50	0	0	2.00E-17	91.5	0	chr19	+	3414772	50	0	0	0	0	0	0	LOC106994606	LOC106994606	LOC106994606	NFIC	diff	diff	diff	0	0
cg15658912	1	0	NC_027894.1	111345230	111345181	100	50	0	0	2.00E-17	91.5	0	chr2	-	111345230	50	0	0	0	0	0	0	SOX2	SOX2	SOX2	SOX2;SOX2-OT	match	match	match	0	0
cg15658931	1	0	NC_027896.1	29391884	29391933	98	50	1	0	9.00E-16	86	0	chr4	+	29391933	49	1	0	0	0	0	1	TRIM27	TRIM27	TRIM27	TRIM27	match	match	match	0	0
cg15658978	1	0	NC_027901.1	13767974	13767925	98	50	1	0	9.00E-16	86	0	chr9	-	13767925	49	1	0	0	0	0	1	LOC107000049	LOC107000049	LOC107000049	FRMD4A	diff	diff	diff	0	0
cg15659284	1	0	NC_027893.1	176657034	176657083	98	50	1	0	9.00E-16	86	0	chr1	+	176657083	49	1	0	0	0	0	1	BRINP3	BRINP3	BRINP3	BRINP3	match	match	match	0	0
cg15659358	1	0	NC_027893.1	117700315	117700265	92.16	51	3	1	2.00E-11	71.6	0	chr1	-	117700315	47	4	0	0	0	0	4	IGSF3	IGSF3	IGSF3		diff	diff	diff	0	0
cg15659420	1	0	NC_027906.1	46321447	46321496	98	50	1	0	9.00E-16	86	0	chr14	+	46321447	49	1	0	0	1	1	0	LOC106993313	LOC106993313	LOC106993313	NAV2	diff	diff	diff	0	0
cg15659601	1	0	NC_027899.1	138311846	138311797	94	50	3	0	5.00E-13	77	0	chr7	-	138311846	47	3	0	0	0	0	3	LOC106999494	LOC106999494	LOC106999494	TTLL5	diff	diff	diff	0	0
cg15659713	1	0	NC_027900.1	39019686	39019637	98	50	1	0	9.00E-16	86	0	chr8	-	39019637	49	1	0	0	0	0	1	LOC106999740	LOC106999740	LOC106999740	TACC1	diff	diff	diff	0	0
cg15659828	1	0	NC_027906.1	762839	762793	94	50	0	1	2.00E-12	75.2	0	chr14	-	762839	44	3	0	0	0	0	3	CHID1	CHID1	CHID1	CHID1	match	match	match	0	0
cg15659911	1	0	NC_027903.1	13945289	13945240	96	50	2	0	1.00E-14	82.4	0	chr11	-	13945240	48	2	0	0	0	0	2	LOC107000808	LOC107000808	LOC107000808		diff	diff	diff	0	0
cg15659924	1	0	NC_027908.1	2654683	2654732	96	50	2	0	1.00E-14	82.4	0	chr16	+	2654732	48	2	0	0	0	0	2	CLUH	CLUH	CLUH	KIAA0664	diff	diff	diff	0	0
cg15659995	1	0	NC_027896.1	34440104	34440153	100	50	0	0	2.00E-17	91.5	0	chr4	+	34440153	50	0	0	0	0	0	0	BAK1	BAK1	BAK1	BAK1	match	match	match	0	0
cg15660022	1	0	NC_027894.1	72907917	72907966	94	50	3	0	5.00E-13	77	0	chr2	+	72907917	47	3	0	0	0	0	3	EOGT	EOGT	EOGT	EOGT	match	match	match	0	0
cg15660077	1	0	NC_027908.1	7384713	7384762	100	50	0	0	2.00E-17	91.5	0	chr16	+	7384762	50	0	0	0	0	0	0	NLGN2	NLGN2	NLGN2	NLGN2	match	match	match	0	0
cg15660418	1	0	NC_027903.1	52684640	52684591	98	50	1	0	9.00E-16	86	0	chr11	-	52684591	49	1	0	0	0	0	1	HOXC6	HOXC6	HOXC6	HOXC4;HOXC6;HOXC5	match	match	match	0	0
cg15660431	1	0	NC_027911.1	15267798	15267751	91.67	48	4	0	7.00E-11	69.8	0	chr19	-	15267798	44	4	0	0	0	0	4	LOC719599	LOC719599	LOC719599	ARL2BP	diff	diff	diff	0	0
cg15660498	1	0	NC_027911.1	31674229	31674278	96	50	2	0	1.00E-14	82.4	0	chr19	+	31674229	48	2	0	0	0	0	2	PROSER3	PROSER3	PROSER3	C19orf55	diff	diff	diff	0	0
cg15660517	1	0	NC_027905.1	10225292	10225243	98	50	1	0	9.00E-16	86	0	chr13	-	10225292	49	1	0	0	0	0	1	HPCAL1	HPCAL1	HPCAL1		diff	diff	diff	0	0
cg15660630	1	0	NC_027905.1	72119736	72119787	90.38	52	3	1	7.00E-11	69.8	0	chr13	+	72119736	47	5	0	0	0	0	5	NAGK	NAGK	NAGK	NAGK	match	match	match	0	0
cg15660669	1	0	NC_027895.1	31875176	31875225	100	50	0	0	2.00E-17	91.5	0	chr3	+	31875176	50	0	0	0	0	0	0	USP25	USP25	USP25	USP25	match	match	match	0	0
cg15660681	1	0	NC_027901.1	17775265	17775314	96	50	2	0	1.00E-14	82.4	0	chr9	+	17775314	48	2	0	0	0	0	2	STAM	STAM	STAM	STAM	match	match	match	0	0
cg15660755	1	0	NC_027893.1	10409299	10409250	100	50	0	0	2.00E-17	91.5	0	chr1	-	10409299	50	0	0	0	0	0	0	EXOSC10	EXOSC10	EXOSC10	MTOR	diff	diff	diff	0	0
cg15660807	1	0	NC_027904.1	101641305	101641256	94	50	3	0	5.00E-13	77	0	chr12	-	101641305	47	3	0	0	0	1	2	ASIC4	ASIC4	ASIC4	ACCN4	diff	diff	diff	0	0
cg15661240	1	0	NC_027908.1	71921494	71921543	96	50	2	0	1.00E-14	82.4	0	chr16	+	71921494	48	2	0	0	0	0	2	TMC6	TMC6	TMC6	TNRC6C	diff	diff	diff	0	0
cg15661250	1	0	NC_027912.1	13996410	13996361	96	50	2	0	1.00E-14	82.4	0	chr20	-	13996361	48	2	0	0	0	0	2	ERCC4	ERCC4	ERCC4		diff	diff	diff	0	0
cg15661251	1	0	NC_027895.1	138266269	138266318	98	50	1	0	9.00E-16	86	0	chr3	+	138266269	49	1	0	0	0	0	1	TMEM168	TMEM168	TMEM168	TMEM168	match	match	match	0	0
cg15661272	1	0	NC_027911.1	50097055	50097006	98	50	1	0	9.00E-16	86	0	chr19	-	50097055	49	1	0	0	0	0	1	FCAR	FCAR	FCAR	FCAR	match	match	match	0	0
cg15661389	1	0	NC_027908.1	10157885	10157934	98	50	1	0	9.00E-16	86	0	chr16	+	10157885	49	1	0	0	0	0	1	GAS7	GAS7	GAS7	GAS7	match	match	match	1	0
cg15661450	1	0	NC_027900.1	54033237	54033286	92	50	4	0	6.00E-12	73.4	0	chr8	+	54033286	46	4	0	0	0	0	4	RPS20	RPS20	RPS20	RPS20;SNORD54	match	match	match	0	0
cg15661473	1	0	NC_027911.1	40469804	40469755	98	50	1	0	9.00E-16	86	0	chr19	-	40469804	49	1	0	0	0	0	1	LOC106994803	LOC106994803	LOC106994803	NKPD1	diff	diff	diff	0	0
cg15661482	1	0	NC_027908.1	44309121	44309170	98	50	1	0	9.00E-16	86	0	chr16	+	44309170	49	1	0	0	0	0	1	SRCIN1	SRCIN1	SRCIN1		diff	diff	diff	0	0
cg15661483	1	0	NC_027894.1	104782873	104782824	100	50	0	0	2.00E-17	91.5	0	chr2	-	104782873	50	0	0	0	0	0	0	MIR26A-1	MIR26A-1	MIR26A-1	CTDSPL	diff	diff	diff	0	0
cg15661637	1	0	NC_027899.1	36180722	36180676	95.74	47	2	0	5.00E-13	77	0	chr7	-	36180676	45	2	0	0	0	0	2	GTF2A2	GTF2A2	GTF2A2		diff	diff	diff	0	0
cg15661672	1	0	NC_027903.1	48805898	48805946	92	50	3	1	7.00E-11	69.8	0	chr11	+	48805946	45	4	0	0	0	0	4	DIP2B	DIP2B	DIP2B	DIP2B	match	match	match	0	0
cg15661709	1	0	NC_027905.1	99269736	99269785	100	50	0	0	2.00E-17	91.5	0	chr13	+	99269785	50	0	0	0	0	0	0	LOC717329	LOC717329	LOC717329		diff	diff	diff	0	0
cg15661865	1	0	NC_027905.1	27704841	27704792	98	50	1	0	9.00E-16	86	0	chr13	-	27704792	49	1	0	0	0	0	1	PPM1G	PPM1G	PPM1G	PPM1G	match	match	match	0	0
cg15662038	1	0	NC_027911.1	12943031	12942982	100	50	0	0	2.00E-17	91.5	0	chr19	-	12943031	50	0	0	0	0	0	0	DAND5	DAND5	DAND5		diff	diff	diff	0	0
cg15662246	1	0	NC_027913.1	66939692	66939740	97.96	49	1	0	3.00E-15	84.2	0	chrX	+	66939740	48	1	0	0	0	0	1	PIN4	PIN4	PIN4	PIN4	match	match	match	0	0
cg15662608	1	0	NC_027899.1	65719827	65719876	92	50	4	0	6.00E-12	73.4	0	chr7	+	65719827	46	4	0	1	1	1	3	LOC106999274	LOC106999274	LOC106999274		diff	diff	diff	0	0
cg15662730	1	0	NC_027911.1	25311795	25311746	96	50	2	0	1.00E-14	82.4	0	chr19	-	25311795	48	2	0	0	0	0	2	VSTM2B	VSTM2B	VSTM2B	VSTM2B	match	match	match	0	0
cg15662768	1	0	NC_027902.1	2164703	2164747	100	45	0	0	1.00E-14	82.4	0	chr10	+	2164747	45	0	0	0	0	0	0	HRH3	HRH3	HRH3	HRH3	match	match	match	0	0
cg15662822	1	0	NC_027896.1	27088535	27088486	94	50	3	0	5.00E-13	77	0	chr4	-	27088486	47	3	0	0	0	0	3	LOC700495	LOC700495	LOC700495	BTN2A3	diff	diff	diff	0	0
cg15662902	1	0	NC_027906.1	1673866	1673915	94	50	3	0	5.00E-13	77	0	chr14	+	1673915	47	3	0	0	0	0	3	TNNI2	TNNI2	TNNI2	TNNI2	match	match	match	0	0
cg15663074	1	0	NC_027898.1	132960347	132960298	100	50	0	0	2.00E-17	91.5	0	chr6	-	132960298	50	0	0	0	0	0	0	H2AFY	H2AFY	H2AFY		diff	diff	diff	0	0
cg15663092	1	0	NC_027906.1	56910278	56910229	94	50	3	0	5.00E-13	77	0	chr14	-	56910278	47	3	0	0	0	0	3	WEE1	WEE1	WEE1	WEE1	match	match	match	0	0
cg15663121	1	0	NC_027912.1	4851969	4851920	94	50	3	0	5.00E-13	77	0	chr20	-	4851920	47	3	0	0	0	0	3	UBN1	UBN1	UBN1	GLYR1;UBN1	match	match	match	0	0
cg15663145	1	0	NC_027899.1	12464963	12465012	98	50	1	0	9.00E-16	86	0	chr7	+	12465012	49	1	0	0	0	0	1	LOC106999129	LOC106999129	LOC106999129		diff	diff	diff	0	0
cg15663265	1	0	NC_027911.1	12816879	12816928	98	50	1	0	9.00E-16	86	0	chr19	+	12816879	49	1	0	0	0	0	1	MIR6794	MIR6794	MIR6794	MAST1	diff	diff	diff	0	0
cg15663618	1	0	NC_027896.1	31365912	31365961	98	50	1	0	9.00E-16	86	0	chr4	+	31365912	49	1	0	0	0	0	1	DHX16	DHX16	DHX16	DHX16	match	match	match	0	0
cg15663629	1	0	NC_027895.1	57356039	57356088	92	50	4	0	6.00E-12	73.4	0	chr3	+	57356039	46	4	0	0	0	0	4	COBL	COBL	COBL		diff	diff	diff	0	0
cg15663753	1	0	NC_027894.1	87019931	87019882	92	50	4	0	6.00E-12	73.4	0	chr2	-	87019931	46	4	0	0	0	0	4	LRTM1	LRTM1	LRTM1		diff	diff	diff	0	0
cg15663800	1	0	NC_027901.1	110492644	110492693	94	50	3	0	5.00E-13	77	0	chr9	+	110492644	47	3	0	0	0	0	3	AFAP1L2	AFAP1L2	AFAP1L2	ABLIM1	diff	diff	diff	0	0
cg15663850	1	0	NC_027899.1	39151628	39151579	100	50	0	0	2.00E-17	91.5	0	chr7	-	39151579	50	0	0	0	0	0	0	LOC106999207	LOC106999207	LOC106999207		diff	diff	diff	0	0
cg15663948	1	0	NC_027909.1	93929000	93929049	94	50	3	0	5.00E-13	77	0	chr17	+	93929049	47	3	0	0	1	1	2	SPACA7	SPACA7	SPACA7	C13orf28	diff	diff	diff	0	0
cg15664067	1	0	NC_027898.1	84172185	84172136	98	50	1	0	9.00E-16	86	0	chr6	-	84172185	49	1	0	0	0	0	1	RASA1	RASA1	RASA1	RASA1	match	match	match	0	0
cg15664075	1	0	NC_027911.1	11379524	11379573	94	50	3	0	5.00E-13	77	0	chr19	+	11379524	47	3	0	0	0	0	3	TMEM205	TMEM205	TMEM205	CCDC159;TMEM205	match	match	match	1	0
cg15664152	1	0	NC_027895.1	155421403	155421354	98	50	1	0	9.00E-16	86	0	chr3	-	155421403	49	1	0	0	0	0	1	STRIP2	STRIP2	STRIP2	AHCYL2	diff	diff	diff	0	0
cg15664161	1	0	NC_027899.1	16884715	16884666	100	50	0	0	2.00E-17	91.5	0	chr7	-	16884666	50	0	0	0	0	0	0	LOC100429960	LOC100429960	LOC100429960	C15orf57	diff	diff	diff	0	0
cg15664323	1	0	NC_027896.1	4396789	4396740	98	50	1	0	9.00E-16	86	0	chr4	-	4396789	49	1	0	0	0	0	1	LOC710038	LOC710038	LOC710038		diff	diff	diff	0	0
cg15664327	1	0	NC_027903.1	4468862	4468911	92	50	4	0	6.00E-12	73.4	0	chr11	+	4468862	46	4	0	1	1	1	3	TIGAR	TIGAR	TIGAR		diff	diff	diff	0	0
cg15664389	1	0	NC_027904.1	85290827	85290778	98	50	1	0	9.00E-16	86	0	chr12	-	85290778	49	1	0	0	0	0	1	LOC106992705	LOC106992705	LOC106992705		diff	diff	diff	0	0
cg15664539	1	0	NC_027906.1	94056467	94056516	100	50	0	0	2.00E-17	91.5	0	chr14	+	94056516	50	0	0	0	0	0	0	PGR	PGR	PGR	PGR;LOC101054525	match	match	match	0	0
cg15664596	1	0	NC_027895.1	11457890	11457939	92	50	4	0	6.00E-12	73.4	0	chr3	+	11457890	46	4	0	0	0	0	4	RUNX1	RUNX1	RUNX1		diff	diff	diff	0	0
cg15664644	1	0	NC_027895.1	154908421	154908372	94	50	3	0	5.00E-13	77	0	chr3	-	154908421	47	3	0	0	0	0	3	ATP6V1F	ATP6V1F	ATP6V1F	ATP6V1F	match	match	match	0	0
cg15664701	1	0	NC_027913.1	113684286	113684335	100	50	0	0	2.00E-17	91.5	0	chrX	+	113684335	50	0	0	0	0	0	0	AKAP14	AKAP14	AKAP14	AKAP14	match	match	match	0	0
cg15664702	1	0	NC_027898.1	790448	790497	98	50	1	0	9.00E-16	86	0	chr6	+	790448	49	1	0	0	0	0	1	BRD9	BRD9	BRD9	BRD9	match	match	match	0	0
cg15664899	1	0	NC_027898.1	131806586	131806635	96	50	2	0	1.00E-14	82.4	0	chr6	+	131806635	48	2	0	0	1	1	1	TCF7	TCF7	TCF7	TCF7	match	match	match	0	0
cg15664943	1	0	NC_027908.1	10015474	10015426	93.88	49	3	0	2.00E-12	75.2	0	chr16	-	10015426	46	3	0	0	0	1	2	RCVRN	RCVRN	RCVRN	GAS7	diff	diff	diff	0	0
cg15664967	1	0	NC_027905.1	59110689	59110738	96	50	2	0	1.00E-14	82.4	0	chr13	+	59110689	48	2	0	0	0	0	2	FANCL	FANCL	FANCL	FANCL	match	match	match	0	0
cg15665081	1	0	NC_027906.1	97832001	97831952	92	50	4	0	6.00E-12	73.4	0	chr14	-	97831952	46	4	0	0	0	0	4	CASP4	CASP4	CASP4	CASP4	match	match	match	0	0
cg15665090	1	0	NC_027896.1	32681365	32681414	98	50	1	0	9.00E-16	86	0	chr4	+	32681414	49	1	0	1	1	1	0	LSM2	LSM2	LSM2	HSPA1L	diff	diff	diff	0	0
cg15665105	1	0	NC_027899.1	166962633	166962682	94	50	3	0	5.00E-13	77	0	chr7	+	166962633	47	3	0	0	0	0	3	C7H14orf180	C7H14orf180	C7H14orf180	C14orf180	diff	diff	diff	0	0
cg15665244	1	0	NC_027898.1	136289539	136289588	94	50	3	0	5.00E-13	77	0	chr6	+	136289539	47	3	0	0	0	0	3	LOC106998961	LOC106998961	LOC106998961	HSPA9	diff	diff	diff	0	0
cg15665342	1	0	NC_027908.1	75025523	75025572	96	50	2	0	1.00E-14	82.4	0	chr16	+	75025572	48	2	0	0	0	0	2	AATK	AATK	AATK	AATK;LOC388428	match	match	match	0	0
cg15665400	1	0	NC_027904.1	18156797	18156748	94	50	3	0	5.00E-13	77	0	chr12	-	18156748	47	3	0	0	0	0	3	LYPD1	LYPD1	LYPD1	LYPD1	match	match	match	0	0
cg15665517	1	0	NC_027911.1	49503005	49502956	94	50	3	0	5.00E-13	77	0	chr19	-	49502956	47	3	0	0	0	0	3	LENG1	LENG1	LENG1	LENG1	match	match	match	0	0
cg15665630	1	0	NC_027894.1	47806282	47806331	94	50	3	0	5.00E-13	77	0	chr2	+	47806331	47	3	0	0	0	0	3	LOC100425577	LOC100425577	LOC100425577		diff	diff	diff	0	0
cg15665646	1	0	NC_027899.1	3046262	3046311	92	50	4	0	6.00E-12	73.4	0	chr7	+	3046262	46	4	0	0	0	0	4	GABRA5	GABRA5	GABRA5	GABRA5	match	match	match	0	0
cg15665653	1	0	NW_014894982.1	62	111	100	50	0	0	2.00E-17	91.5	0	scaffold180033	+	111	50	0	0	0	0	0	0	NA	NA	NA	WDTC1	diff	diff	diff	0	0
cg15665925	1	0	NC_027906.1	11699624	11699575	96	50	2	0	1.00E-14	82.4	0	chr14	-	11699624	48	2	0	0	0	0	2	ROM1	EML3	ROM1;EML3	EML3;ROM1	match	match	match	0	0
cg15665928	1	0	NC_027894.1	162999907	162999956	94	50	3	0	5.00E-13	77	0	chr2	+	162999956	47	3	0	0	0	0	3	FOXL2	FOXL2	FOXL2		diff	diff	diff	0	0
cg15665949	1	0	NC_027912.1	27542258	27542209	96	50	2	0	1.00E-14	82.4	0	chr20	-	27542258	48	2	0	0	0	0	2	MAPK3	MAPK3	MAPK3	CORO1A	diff	diff	diff	0	0
cg15665967	1	0	NC_027894.1	95099217	95099266	100	50	0	0	2.00E-17	91.5	0	chr2	+	95099266	50	0	0	0	0	0	0	SCAP	SCAP	SCAP	SCAP	match	match	match	0	0
cg15665968	1	0	NC_027895.1	3579095	3579046	94	50	3	0	5.00E-13	77	0	chr3	-	3579046	47	3	0	0	0	0	3	U2AF1	U2AF1	U2AF1	U2AF1	match	match	match	0	0
cg15666071	1	0	NC_027895.1	55576179	55576228	100	50	0	0	2.00E-17	91.5	0	chr3	+	55576228	50	0	0	0	0	0	0	PHKG1	PHKG1	PHKG1	PHKG1	match	match	match	0	0
cg15666177	1	0	NC_027906.1	70350220	70350269	96	50	2	0	1.00E-14	82.4	0	chr14	+	70350220	48	2	0	0	0	0	2	ALG8	ALG8	ALG8	ALG8	match	match	match	0	0
cg15666214	1	0	NC_027896.1	159800677	159800628	96	50	2	0	1.00E-14	82.4	0	chr4	-	159800628	48	2	0	0	1	1	1	OSTM1	OSTM1	OSTM1		diff	diff	diff	0	0
cg15666311	1	0	NC_027899.1	16392321	16392272	94	50	3	0	5.00E-13	77	0	chr7	-	16392321	47	3	0	0	0	0	3	LOC106999143	LOC106999143	LOC106999143	SRP14-AS1	diff	diff	diff	0	0
cg15666326	1	0	NC_027912.1	72942086	72942037	92	50	4	0	6.00E-12	73.4	0	chr20	-	72942086	46	4	0	0	0	0	4	LOC106995116	LOC106995116	LOC106995116		diff	diff	diff	0	0
cg15666789	1	0	NC_027910.1	20125018	20125067	98	50	1	0	9.00E-16	86	0	chr18	+	20125018	49	1	0	1	1	1	0	TTR	TTR	TTR	TTR	match	match	match	0	0
cg15666885	1	0	NC_027893.1	130558783	130558734	100	50	0	0	2.00E-17	91.5	0	chr1	-	130558734	50	0	0	0	0	0	0	LOC106992874	LOC106992874	LOC106992874	ARHGEF2	diff	diff	diff	0	0
cg15666892	1	0	NC_027909.1	80692545	80692497	91.84	49	4	0	2.00E-11	71.6	0	chr17	-	80692545	45	4	0	0	0	0	4	LOC106994352	LOC106994352	LOC106994352	DOCK9	diff	diff	diff	0	0
cg15667062	1	0	NC_027902.1	15423147	15423098	100	50	0	0	2.00E-17	91.5	0	chr10	-	15423147	50	0	0	0	0	0	0	CSE1L	CSE1L	CSE1L	ARFGEF2	diff	diff	diff	0	0
cg15667199	1	0	NC_027904.1	78194657	78194706	96	50	2	0	1.00E-14	82.4	0	chr12	+	78194706	48	2	0	0	0	0	2	NAB1	NAB1	NAB1	NAB1	match	match	match	0	0
cg15667273	1	0	NC_027911.1	95389	95438	94	50	3	0	5.00E-13	77	0	chr19	+	95389	47	3	0	0	0	0	3	MIER2	MIER2	MIER2	MIER2	match	match	match	0	0
cg15667495	1	0	NC_027908.1	48425032	48424983	100	50	0	0	2.00E-17	91.5	0	chr16	-	48424983	50	0	0	0	0	0	0	MLX	MLX	MLX	MLX	match	match	match	0	0
cg15667541	1	0	NC_027907.1	49999067	49999116	100	50	0	0	2.00E-17	91.5	0	chr15	+	49999067	50	0	0	0	0	0	0	LOC100427556	LOC100427556	LOC100427556	KIF24	diff	diff	diff	0	0
cg15667622	1	0	NC_027901.1	97813458	97813507	94	50	3	0	5.00E-13	77	0	chr9	+	97813507	47	3	0	0	0	1	2	LDB1	LDB1	LDB1	LDB1	match	match	match	0	0
cg15667675	1	0	NC_027913.1	126159321	126159272	100	50	0	0	2.00E-17	91.5	0	chrX	-	126159272	50	0	0	0	0	0	0	RAP2C	RAP2C	RAP2C	RAP2C	match	match	match	0	0
cg15667738	1	0	NC_027894.1	144454432	144454481	96	50	2	0	1.00E-14	82.4	0	chr2	+	144454481	48	2	0	0	0	0	2	LOC106997065	LOC106997065	LOC106997065	VEPH1	diff	diff	diff	0	0
cg15667844	1	0	NC_027901.1	106434169	106434218	98	50	1	0	9.00E-16	86	0	chr9	+	106434169	49	1	0	0	0	0	1	DUSP5	DUSP5	DUSP5	DUSP5	match	match	match	0	0
cg15667931	1	0	NC_027902.1	930294	930247	91.67	48	4	0	7.00E-11	69.8	0	chr10	-	930294	44	4	0	0	0	0	4	LOC107000333	LOC107000333	LOC107000333		diff	diff	diff	0	0
cg15668048	1	0	NC_027913.1	53093655	53093704	100	50	0	0	2.00E-17	91.5	0	chrX	+	53093655	50	0	0	0	0	0	0	HUWE1	HUWE1	HUWE1	HUWE1	match	match	match	0	0
cg15668454	1	0	NC_027899.1	46777796	46777747	94	50	3	0	5.00E-13	77	0	chr7	-	46777796	47	3	0	0	0	0	3	LOC695672	LOC695672	LOC695672		diff	diff	diff	0	0
cg15668468	1	0	NC_027901.1	113033847	113033798	94	50	3	0	5.00E-13	77	0	chr9	-	113033847	47	3	0	0	0	1	2	VAX1	VAX1	VAX1	VAX1	match	match	match	0	0
cg15668490	1	0	NC_027911.1	16081669	16081620	100	50	0	0	2.00E-17	91.5	0	chr19	-	16081620	50	0	0	0	0	0	0	HSH2D	HSH2D	HSH2D	HSH2D	match	match	match	0	0
cg15668533	1	0	NC_027894.1	55492719	55492768	94	50	3	0	5.00E-13	77	0	chr2	+	55492768	47	3	0	0	0	0	3	SLC6A11	SLC6A11	SLC6A11	SLC6A11	match	match	match	0	0
cg15668538	1	0	NC_027908.1	16672455	16672411	97.78	45	1	0	5.00E-13	77	0	chr16	-	16672455	44	1	0	0	0	0	1	LOC106993926	LOC106993926	LOC106993926	TTC19	diff	diff	diff	0	0
cg15668587	1	0	NC_027906.1	10759963	10760012	96	50	2	0	1.00E-14	82.4	0	chr14	+	10760012	48	2	0	0	0	0	2	C14H11orf84	C14H11orf84	C14H11orf84	C11orf84	diff	diff	diff	0	0
cg15668668	1	0	NC_027900.1	110320658	110320612	95.74	47	2	0	5.00E-13	77	0	chr8	-	110320658	45	2	0	0	0	0	2	LOC106999906	LOC106999906	LOC106999906		diff	diff	diff	0	0
cg15668691	1	0	NC_027895.1	146239224	146239273	100	50	0	0	2.00E-17	91.5	0	chr3	+	146239224	50	0	0	0	0	0	0	KCND2	KCND2	KCND2	KCND2	match	match	match	0	0
cg15668767	1	0	NC_027906.1	19659786	19659835	100	50	0	0	2.00E-17	91.5	0	chr14	+	19659835	50	0	0	0	0	0	0	MDK	MDK	MDK	CHRM4	diff	diff	diff	0	0
cg15668833	1	0	NC_027893.1	165020137	165020186	98	50	1	0	9.00E-16	86	0	chr1	+	165020186	49	1	0	0	0	0	1	LOC106994135	LOC106994135	LOC106994135	NAV1;IPO9-AS1	diff	diff	diff	0	0
cg15668889	1	0	NC_027905.1	75544381	75544430	96	50	2	0	1.00E-14	82.4	0	chr13	+	75544381	48	2	0	0	0	0	2	DQX1	DQX1	DQX1	DQX1	match	match	match	0	0
cg15669092	1	0	NC_027912.1	74790155	74790204	100	50	0	0	2.00E-17	91.5	0	chr20	+	74790204	50	0	0	0	0	0	0	TUBB3	TUBB3	TUBB3	TUBB3	match	match	match	0	0
cg15669183	1	0	NC_027909.1	89615828	89615877	98	50	1	0	9.00E-16	86	0	chr17	+	89615877	49	1	0	0	0	0	1	FAM155A	FAM155A	FAM155A	FAM155A	match	match	match	0	0
cg15669273	1	0	NC_027896.1	5328033	5327986	97.92	48	1	0	1.00E-14	82.4	0	chr4	-	5328033	47	1	0	0	0	0	1	FARS2	FARS2	FARS2	LYRM4;FARS2	match	match	match	0	0
cg15669600	1	0	NC_027907.1	84071802	84071754	92	50	3	1	7.00E-11	69.8	0	chr15	-	84071802	45	4	0	0	0	0	4	LOC100425563	LOC100425563	LOC100425563	KANK1	diff	diff	diff	0	0
cg15669692	1	0	NC_027895.1	127334370	127334419	100	50	0	0	2.00E-17	91.5	0	chr3	+	127334419	50	0	0	0	0	0	0	LOC106997588	LOC106997588	LOC106997588	CUX1	diff	diff	diff	0	0
cg15669803	1	0	NC_027894.1	91741923	91741972	100	50	0	0	2.00E-17	91.5	0	chr2	+	91741923	50	0	0	0	0	0	0	C2H3orf18	C2H3orf18	C2H3orf18	C3orf18;HEMK1	diff	diff	diff	0	0
cg15669816	1	0	NC_027900.1	78922398	78922447	96	50	2	0	1.00E-14	82.4	0	chr8	+	78922398	48	2	0	0	0	0	2	LOC100424884	LOC100424884	LOC100424884	ZNF704	diff	diff	diff	0	0
cg15669879	1	0	NC_027895.1	99363333	99363380	97.92	48	1	0	1.00E-14	82.4	0	chr3	+	99363333	47	1	0	0	0	0	1	LOC695421	LOC695421	LOC695421		diff	diff	diff	0	0
cg15670074	1	0	NC_027899.1	62934524	62934573	96	50	2	0	1.00E-14	82.4	0	chr7	+	62934524	48	2	0	1	1	1	1	ZNF592	ZNF592	ZNF592	ZNF592	match	match	match	0	0
cg15670241	1	0	NC_027913.1	106843138	106843187	98	50	1	0	9.00E-16	86	0	chrX	+	106843187	49	1	0	0	0	0	1	AMOT	AMOT	AMOT	AMOT	match	match	match	0	0
cg15670329	1	0	NC_027899.1	72774077	72774126	96	50	2	0	1.00E-14	82.4	0	chr7	+	72774126	48	2	0	0	0	0	2	LOC106999294	LOC106999294	LOC106999294	MCTP2	diff	diff	diff	0	0
cg15670422	1	0	NC_027906.1	22638540	22638491	98	50	1	0	9.00E-16	86	0	chr14	-	22638491	49	1	0	0	0	0	1	LOC106993250	LOC106993250	LOC106993250	TTC17	diff	diff	diff	0	0
cg15670475	1	0	NC_027911.1	18876596	18876547	94	50	3	0	5.00E-13	77	0	chr19	-	18876596	47	3	0	0	0	0	3	COMP	COMP	COMP		diff	diff	diff	0	0
cg15670598	1	0	NC_027907.1	14576731	14576779	94	50	2	1	6.00E-12	73.4	0	chr15	+	14576779	46	3	0	0	0	0	3	LOC106993610	LOC106993610	LOC106993610		diff	diff	diff	0	0
cg15670680	1	0	NC_027908.1	70051925	70051876	96	50	2	0	1.00E-14	82.4	0	chr16	-	70051925	48	2	0	0	0	0	2	QRICH2	QRICH2	QRICH2	QRICH2	match	match	match	0	0
cg15670706	1	0	NC_027907.1	1578383	1578334	98	50	1	0	9.00E-16	86	0	chr15	-	1578383	49	1	0	0	0	0	1	LOC106993562	LOC106993562	LOC106993562	FAM69B	diff	diff	diff	0	0
cg15670863	1	0	NC_027911.1	43973163	43973116	95.83	48	2	0	1.00E-13	78.8	0	chr19	-	43973116	46	2	0	0	0	0	2	SPACA4	SPACA4	SPACA4	SPACA4;FAM83E	match	match	match	0	0
cg15670924	1	0	NC_027906.1	65984878	65984829	92	50	4	0	6.00E-12	73.4	0	chr14	-	65984829	46	4	0	0	0	0	4	DNAJB13	DNAJB13	DNAJB13	DNAJB13	match	match	match	0	0
cg15670990	1	0	NC_027896.1	32894323	32894274	100	50	0	0	2.00E-17	91.5	0	chr4	-	32894274	50	0	0	0	0	0	0	CYP21A2	CYP21A2	CYP21A2	TNXB	diff	diff	diff	0	0
cg15671083	1	0	NC_027901.1	5245529	5245480	100	50	0	0	2.00E-17	91.5	0	chr9	-	5245529	50	0	0	0	0	0	0	UCN3	UCN3	UCN3	UCN3	match	match	match	0	0
cg15671181	1	0	NC_027910.1	15346467	15346418	100	50	0	0	2.00E-17	91.5	0	chr18	-	15346418	50	0	0	0	0	0	0	AQP4	AQP4	AQP4	AQP4;C18orf16	match	match	match	0	0
cg15671460	1	0	NC_027905.1	8656005	8655956	100	50	0	0	2.00E-17	91.5	0	chr13	-	8656005	50	0	0	0	0	0	0	LOC106992828	LOC106992828	LOC106992828		diff	diff	diff	0	0
cg15671498	1	0	NC_027894.1	125858135	125858184	98	50	1	0	9.00E-16	86	0	chr2	+	125858184	49	1	0	0	0	0	1	GOLIM4	GOLIM4	GOLIM4	GOLIM4	match	match	match	0	0
cg15671529	1	0	NC_027903.1	70367923	70367879	95.56	45	2	0	6.00E-12	73.4	0	chr11	-	70367879	43	2	0	0	0	0	2	LOC107000929	LOC107000929	LOC107000929	LGR5	diff	diff	diff	0	0
cg15671845	1	0	NC_027895.1	67091583	67091632	100	50	0	0	2.00E-17	91.5	0	chr3	+	67091583	50	0	0	0	0	0	0	INHBA	INHBA	INHBA	INHBA;INHBA-AS1	match	match	match	0	0
cg15671915	1	0	NC_027910.1	10281031	10280982	98	50	1	0	9.00E-16	86	0	chr18	-	10280982	49	1	0	0	0	0	1	MIR133A	MIR133A	MIR133A	MIR133A1;MIB1	diff	diff	diff	0	0
cg15671946	1	0	NC_027913.1	104483451	104483400	94.23	52	1	1	1.00E-13	78.8	0	chrX	-	104483451	49	3	0	0	0	0	3	RGAG1	RGAG1	RGAG1	AMMECR1	diff	diff	diff	0	0
cg15671996	1	0	NC_027896.1	30871983	30872032	96	50	2	0	1.00E-14	82.4	0	chr4	+	30872032	48	2	0	0	0	0	2	TRIM15	TRIM15	TRIM15	TRIM15	match	match	match	0	0
cg15672022	1	0	NC_027898.1	140220549	140220598	92	50	4	0	6.00E-12	73.4	0	chr6	+	140220549	46	4	0	0	0	1	3	LOC106998975	LOC106998975	LOC106998975		diff	diff	diff	0	0
cg15672120	1	0	NC_027897.1	168301777	168301728	96	50	2	0	1.00E-14	82.4	0	chr5	-	168301728	48	2	0	0	0	0	2	ANXA10	ANXA10	ANXA10		diff	diff	diff	0	0
cg15672289	1	0	NC_027906.1	19547264	19547309	97.83	46	1	0	1.00E-13	78.8	0	chr14	+	19547264	45	1	0	0	0	0	1	AMBRA1	AMBRA1	AMBRA1	AMBRA1	match	match	match	0	0
cg15672530	1	0	NC_027904.1	79743626	79743577	100	50	0	0	2.00E-17	91.5	0	chr12	-	79743626	50	0	0	0	0	0	0	TMEFF2	TMEFF2	TMEFF2	TMEFF2	match	match	match	0	0
cg15672606	1	0	NC_027907.1	63334763	63334812	98	50	1	0	9.00E-16	86	0	chr15	+	63334812	49	1	0	0	0	0	1	MLLT3	MLLT3	MLLT3	MLLT3	match	match	match	0	0
cg15672675	1	0	NC_027893.1	39335378	39335329	92	50	4	0	6.00E-12	73.4	0	chr1	-	39335378	46	4	0	0	0	0	4	CAP1	CAP1	CAP1	CAP1	match	match	match	0	0
cg15672725	1	0	NC_027905.1	87363140	87363189	96	50	2	0	1.00E-14	82.4	0	chr13	+	87363189	48	2	0	0	0	0	2	C13H2orf68	C13H2orf68	C13H2orf68	C2orf68;USP39	diff	diff	diff	0	0
cg15672768	1	0	NC_027898.1	139119269	139119220	98	50	1	0	9.00E-16	86	0	chr6	-	139119269	49	1	0	0	0	0	1	LOC704139	LOC704139	LOC704139	PCDHGA4;PCDHGA2;PCDHGB2;PCDHGA1;PCDHGB1;PCDHGA3	diff	diff	diff	0	0
cg15672853	1	0	NC_027893.1	62760308	62760259	98	50	1	0	9.00E-16	86	0	chr1	-	62760259	49	1	0	0	0	0	1	LOC106998987	LOC106998987	LOC106998987		diff	diff	diff	0	0
cg15672877	1	0	NC_027908.1	31235849	31235804	100	46	0	0	3.00E-15	84.2	0	chr16	-	31235849	46	0	0	0	0	0	0	RNF43	RNF43	RNF43	RNF43	match	match	match	0	0
cg15672928	1	0	NC_027913.1	104102462	104102511	94	50	3	0	5.00E-13	77	0	chrX	+	104102462	47	3	0	0	0	1	2	MIR652	MIR652	MIR652	TMEM164	diff	diff	diff	0	0
cg15672972	1	0	NC_027903.1	120250164	120250213	96	50	2	0	1.00E-14	82.4	0	chr11	+	120250164	48	2	0	0	0	0	2	CCDC64	CCDC64	CCDC64	CCDC64	match	match	match	0	0
cg15672986	1	0	NC_027894.1	117704521	117704473	93.88	49	3	0	2.00E-12	75.2	0	chr2	-	117704473	46	3	0	0	0	0	3	LOC100425311	LOC100425311	LOC100425311	NAALADL2	diff	diff	diff	0	0
cg15673019	1	0	NC_027909.1	92446643	92446690	97.92	48	1	0	1.00E-14	82.4	0	chr17	+	92446690	47	1	0	0	0	0	1	ING1	ING1	ING1		diff	diff	diff	0	0
cg15673029	1	0	NC_027911.1	41080593	41080544	94	50	3	0	5.00E-13	77	0	chr19	-	41080544	47	3	0	0	0	0	3	FBXO46	FBXO46	FBXO46	FBXO46	match	match	match	0	0
cg15673045	1	0	NC_027901.1	99529648	99529697	94	50	3	0	5.00E-13	77	0	chr9	+	99529697	47	3	0	1	1	1	2	SH3PXD2A	SH3PXD2A	SH3PXD2A	SH3PXD2A	match	match	match	0	0
cg15673069	1	0	NC_027911.1	44097095	44097046	98	50	1	0	9.00E-16	86	0	chr19	-	44097046	49	1	0	0	0	0	1	MAMSTR	MAMSTR	MAMSTR	RASIP1	diff	diff	diff	0	0
cg15673104	1	0	NC_027898.1	63836043	63836092	100	50	0	0	2.00E-17	91.5	0	chr6	+	63836043	50	0	0	0	0	0	0	TRAPPC13	TRAPPC13	TRAPPC13	TRAPPC13	match	match	match	0	0
cg15673110	1	0	NC_027905.1	32847033	32846982	92.31	52	2	1	6.00E-12	73.4	0	chr13	-	32847033	48	4	0	0	0	1	3	BIRC6	BIRC6	BIRC6	BIRC6	match	match	match	1	0
cg15673187	1	0	NC_027896.1	57534972	57534923	98	50	1	0	9.00E-16	86	0	chr4	-	57534923	49	1	0	0	0	0	1	LOC715206	LOC715206	LOC715206	DST	diff	diff	diff	0	0
cg15673188	1	0	NC_027893.1	17117453	17117404	98	50	1	0	9.00E-16	86	0	chr1	-	17117404	49	1	0	0	0	0	1	KLHDC7A	KLHDC7A	KLHDC7A	IGSF21	diff	diff	diff	0	0
cg15673240	1	0	NC_027904.1	2578499	2578452	91.67	48	4	0	7.00E-11	69.8	0	chr12	-	2578452	44	4	0	0	0	0	4	SAP130	SAP130	SAP130	SAP130	match	match	match	0	0
cg15673353	1	0	NC_027903.1	7160941	7160892	94	50	3	0	5.00E-13	77	0	chr11	-	7160941	47	3	0	0	0	0	3	CDCA3	CDCA3	CDCA3	CDCA3;USP5	match	match	match	0	0
cg15673491	1	0	NC_027896.1	31610468	31610517	94	50	3	0	5.00E-13	77	0	chr4	+	31610468	47	3	0	0	0	0	3	VARS2	VARS2	VARS2	VARS2	match	match	match	0	0
cg15673616	1	0	NC_027895.1	127657359	127657408	100	50	0	0	2.00E-17	91.5	0	chr3	+	127657359	50	0	0	0	0	0	0	LOC106997589	LOC106997589	LOC106997589	CUX1	diff	diff	diff	0	0
cg15673731	1	0	NC_027893.1	130720496	130720447	100	50	0	0	2.00E-17	91.5	0	chr1	-	130720447	50	0	0	0	0	0	0	LMNA	LMNA	LMNA	LMNA	match	match	match	0	0
cg15673896	1	0	NC_027893.1	112474729	112474680	98	50	1	0	9.00E-16	86	0	chr1	-	112474729	49	1	0	0	0	0	1	ADORA3	ADORA3	ADORA3	ADORA3	match	match	match	0	0
cg15673955	1	0	NC_027904.1	59928811	59928860	100	50	0	0	2.00E-17	91.5	0	chr12	+	59928860	50	0	0	0	0	0	0	LOC698274	LOC698274	LOC698274	RAPGEF4	diff	diff	diff	0	0
cg15674219	1	0	NC_027911.1	41162766	41162815	96	50	2	0	1.00E-14	82.4	0	chr19	+	41162815	48	2	0	0	0	0	2	RSPH6A	RSPH6A	RSPH6A	RSPH6A	match	match	match	0	0
cg15674266	1	0	NC_027908.1	9286152	9286103	92	50	4	0	6.00E-12	73.4	0	chr16	-	9286103	46	4	0	0	0	0	4	LOC699136	LOC699136	LOC699136	STX8	diff	diff	diff	0	0
cg15674422	1	0	NC_027906.1	116136128	116136177	94	50	2	1	6.00E-12	73.4	0	chr14	+	116136177	47	3	0	0	0	0	3	LOC106993512	LOC106993512	LOC106993512		diff	diff	diff	0	0
cg15674432	1	0	NC_027896.1	36952209	36952256	94	50	1	2	7.00E-11	69.8	0	chr4	+	36952209	45	3	0	0	0	0	3	SLC26A8	SLC26A8	SLC26A8	SLC26A8	match	match	match	0	0
cg15674474	1	0	NC_027908.1	14597375	14597326	96	50	2	0	1.00E-14	82.4	0	chr16	-	14597375	48	2	0	0	0	0	2	LOC106993899	LOC106993899	LOC106993899		diff	diff	diff	0	0
cg15674514	1	0	NC_027910.1	68966653	68966702	96	50	2	0	1.00E-14	82.4	0	chr18	+	68966702	48	2	0	0	0	0	2	SALL3	SALL3	SALL3		diff	diff	diff	0	0
cg15674520	1	0	NC_027905.1	94308010	94307961	100	50	0	0	2.00E-17	91.5	0	chr13	-	94307961	50	0	0	0	0	0	0	TSGA10	TSGA10	TSGA10	TSGA10	match	match	match	0	0
cg15674572	1	0	NC_027898.1	38970116	38970165	94	50	3	0	5.00E-13	77	0	chr6	+	38970116	47	3	0	0	0	0	3	LOC106998726	LOC106998726	LOC106998726	EGFLAM	diff	diff	diff	0	0
cg15674575	1	0	NC_027893.1	118726851	118726802	96	50	2	0	1.00E-14	82.4	0	chr1	-	118726802	48	2	0	0	0	0	2	LOC107000416	LOC107000416	LOC107000416	FAM46C	diff	diff	diff	0	0
cg15674825	1	0	NC_027898.1	148825392	148825441	96	50	2	0	1.00E-14	82.4	0	chr6	+	148825392	48	2	0	0	0	0	2	MYOZ3	MYOZ3	MYOZ3	MYOZ3	match	match	match	0	0
cg15674839	1	0	NC_027906.1	85838287	85838336	94	50	3	0	5.00E-13	77	0	chr14	+	85838336	47	3	0	0	0	0	3	SLC36A4	SLC36A4	SLC36A4	SLC36A4	match	match	match	0	0
cg15674899	1	0	NC_027898.1	149334646	149334695	98	50	1	0	9.00E-16	86	0	chr6	+	149334646	49	1	0	0	0	0	1	CCDC69	CCDC69	CCDC69		diff	diff	diff	0	0
cg15674997	1	0	NC_027898.1	177569902	177569951	92	50	4	0	6.00E-12	73.4	0	chr6	+	177569902	46	4	0	0	0	0	4	GRM6	GRM6	GRM6	GRM6	match	match	match	0	0
cg15675070	1	0	NC_027896.1	7811234	7811185	94	50	3	0	5.00E-13	77	0	chr4	-	7811234	47	3	0	0	0	1	2	BMP6	BMP6	BMP6	BMP6	match	match	match	0	0
cg15675357	1	0	NC_027911.1	44347693	44347644	92	50	4	0	6.00E-12	73.4	0	chr19	-	44347644	46	4	0	0	0	0	4	DHDH	DHDH	DHDH	DHDH	match	match	match	0	0
cg15675417	1	0	NC_027897.1	32161588	32161637	94	50	3	0	5.00E-13	77	0	chr5	+	32161588	47	3	0	0	0	1	2	LOC100430932	LOC100430932	LOC100430932		diff	diff	diff	0	0
cg15675420	1	0	NC_027911.1	12170063	12170110	97.92	48	1	0	1.00E-14	82.4	0	chr19	+	12170063	47	1	0	0	0	0	1	ZNF625	ZNF625	ZNF625	ZNF136	diff	diff	diff	0	0
cg15675647	1	0	NC_027903.1	90862267	90862217	96.08	51	1	1	4.00E-14	80.6	0	chr11	-	90862267	49	2	0	1	1	1	1	DCN	DCN	DCN	DCN	match	match	match	0	0
cg15675653	1	0	NC_027902.1	54662017	54662066	100	50	0	0	2.00E-17	91.5	0	chr10	+	54662017	50	0	0	0	0	0	0	NKX2-2	NKX2-2	NKX2-2		diff	diff	diff	0	0
cg15676015	1	0	NC_027906.1	6875498	6875547	98	50	1	0	9.00E-16	86	0	chr14	+	6875547	49	1	0	0	0	0	1	PITPNM1	PITPNM1	PITPNM1	PITPNM1	match	match	match	0	0
cg15676129	1	0	NC_027895.1	183497566	183497615	92	50	4	0	6.00E-12	73.4	0	chr3	+	183497615	46	4	0	0	1	1	3	UBE3C	UBE3C	UBE3C		diff	diff	diff	0	0
cg15676226	1	0	NC_027901.1	121178876	121178925	98	50	1	0	9.00E-16	86	0	chr9	+	121178925	49	1	0	0	0	0	1	CTBP2	CTBP2	CTBP2	CTBP2	match	match	match	0	0
cg15676241	1	0	NC_027898.1	53886612	53886661	100	50	0	0	2.00E-17	91.5	0	chr6	+	53886661	50	0	0	0	0	0	0	ITGA2	ITGA2	ITGA2	ITGA2	match	match	match	0	0
cg15676292	1	0	NC_027895.1	167751738	167751689	100	50	0	0	2.00E-17	91.5	0	chr3	-	167751689	50	0	0	0	0	0	0	LOC106997692	LOC106997692	LOC106997692		diff	diff	diff	0	0
cg15676301	1	0	NC_027893.1	94256189	94256140	98	50	1	0	9.00E-16	86	0	chr1	-	94256140	49	1	0	0	0	0	1	LOC106999747	LOC106999747	LOC106999747	BCAR3	diff	diff	diff	0	0
cg15676302	1	0	NC_027900.1	21948034	21947985	96	50	2	0	1.00E-14	82.4	0	chr8	-	21948034	48	2	0	0	0	0	2	DMTN	DMTN	DMTN	DMTN	match	match	match	0	0
cg15676371	1	0	NC_027898.1	175717698	175717747	98	50	1	0	9.00E-16	86	0	chr6	+	175717698	49	1	0	0	0	0	1	FGFR4	FGFR4	FGFR4	FGFR4	match	match	match	0	0
cg15676418	1	0	NC_027893.1	131054284	131054333	100	50	0	0	2.00E-17	91.5	0	chr1	+	131054333	50	0	0	0	0	0	0	LOC106992900	LOC106992900	LOC106992900		diff	diff	diff	0	0
cg15676466	1	0	NW_015058180.1	1896	1945	94	50	3	0	5.00E-13	77	0	scaffold70678	+	1945	47	3	0	0	1	1	2	NA	NA	NA		diff	diff	diff	0	0
cg15676488	1	0	NC_027896.1	35638276	35638227	92	50	4	0	6.00E-12	73.4	0	chr4	-	35638276	46	4	0	0	0	0	4	SNRPC	SNRPC	SNRPC	SNRPC	match	match	match	0	0
cg15676542	1	0	NC_027896.1	27088274	27088225	92	50	4	0	6.00E-12	73.4	0	chr4	-	27088225	46	4	0	0	0	0	4	LOC700495	LOC700495	LOC700495	BTN2A3	diff	diff	diff	0	0
cg15676580	1	0	NC_027906.1	119385648	119385697	96	50	2	0	1.00E-14	82.4	0	chr14	+	119385648	48	2	0	0	0	0	2	LOC106993522	LOC106993522	LOC106993522	KIRREL3	diff	diff	diff	0	0
cg15676677	1	0	NC_027898.1	110656930	110656979	92	50	4	0	6.00E-12	73.4	0	chr6	+	110656930	46	4	0	0	0	0	4	MCC	MCC	MCC	MCC	match	match	match	0	0
cg15676711	1	0	NC_027893.1	7137552	7137601	92	50	4	0	6.00E-12	73.4	0	chr1	+	7137601	46	4	0	0	0	0	4	ERRFI1	ERRFI1	ERRFI1	ERRFI1	match	match	match	0	0
cg15676735	1	0	NC_027906.1	11556035	11555988	93.75	48	3	0	6.00E-12	73.4	0	chr14	-	11556035	45	3	0	0	0	0	3	ZBTB3	ZBTB3	ZBTB3	ZBTB3	match	match	match	0	0
cg15676998	1	0	NC_027897.1	56932225	56932274	92	50	4	0	6.00E-12	73.4	0	chr5	+	56932225	46	4	0	0	0	0	4	CXCL13	CXCL13	CXCL13	CXCL13	match	match	match	0	0
cg15677050	1	0	NC_027908.1	73364567	73364518	94	50	3	0	5.00E-13	77	0	chr16	-	73364567	47	3	0	0	0	0	3	RBFOX3	RBFOX3	RBFOX3		diff	diff	diff	0	0
cg15677080	1	0	NC_027895.1	35645910	35645959	100	50	0	0	2.00E-17	91.5	0	chr3	+	35645910	50	0	0	0	0	0	0	LOC100428089	LOC100428089	LOC100428089		diff	diff	diff	0	0
cg15677087	1	0	NC_027902.1	1385670	1385621	96	50	2	0	1.00E-14	82.4	0	chr10	-	1385621	48	2	0	0	0	0	2	SLC17A9	SLC17A9	SLC17A9	SLC17A9	match	match	match	0	0
cg15677194	1	0	NC_027911.1	45867896	45867853	95.45	44	2	0	2.00E-11	71.6	0	chr19	-	45867896	42	2	0	0	0	0	2	JOSD2	JOSD2	JOSD2		diff	diff	diff	0	0
cg15677294	1	0	NC_027911.1	6700945	6700994	100	50	0	0	2.00E-17	91.5	0	chr19	+	6700994	50	0	0	0	0	0	0	TUBB4A	TUBB4A	TUBB4A	TUBB4	diff	diff	diff	0	0
cg15677364	1	0	NC_027896.1	31423507	31423458	94	50	3	0	5.00E-13	77	0	chr4	-	31423507	47	3	0	0	0	1	2	TUBB	TUBB	TUBB	TUBB	match	match	match	1	0
cg15677368	1	0	NC_027893.1	221481804	221481853	96	50	2	0	1.00E-14	82.4	0	chr1	+	221481804	48	2	0	0	0	0	2	EFCAB2	EFCAB2	EFCAB2	EFCAB2	match	match	match	0	0
cg15677497	1	0	NC_027896.1	31316204	31316253	92	50	4	0	6.00E-12	73.4	0	chr4	+	31316253	46	4	0	0	0	0	4	MRPS18B	MRPS18B	MRPS18B	MRPS18B;PPP1R10	match	match	match	0	0
cg15677600	1	0	NC_027898.1	175255473	175255424	96	50	2	0	1.00E-14	82.4	0	chr6	-	175255424	48	2	0	0	0	0	2	LOC106999048	LOC106999048	LOC106999048		diff	diff	diff	0	0
cg15677681	1	0	NC_027906.1	21189262	21189213	96	50	2	0	1.00E-14	82.4	0	chr14	-	21189262	48	2	0	0	0	0	2	TP53I11	TP53I11	TP53I11	TSPAN18	diff	diff	diff	0	0
cg15677699	1	0	NC_027904.1	120288764	120288813	96	50	2	0	1.00E-14	82.4	0	chr12	+	120288764	48	2	0	0	0	0	2	PRLH	PRLH	PRLH		diff	diff	diff	0	0
cg15677825	1	0	NC_027902.1	32561972	32562021	92	50	4	0	6.00E-12	73.4	0	chr10	+	32562021	46	4	0	0	0	0	4	HM13	HM13	HM13	HM13	match	match	match	0	0
cg15677954	1	0	NC_027894.1	35450155	35450106	100	50	0	0	2.00E-17	91.5	0	chr2	-	35450106	50	0	0	0	0	0	0	LOC106996765	LOC106996765	LOC106996765	ZBTB20	diff	diff	diff	0	0
cg15677986	1	0	NC_027899.1	150060052	150060003	96	50	2	0	1.00E-14	82.4	0	chr7	-	150060003	48	2	0	0	0	0	2	GALC	GALC	GALC	GALC	match	match	match	0	0
cg15677989	1	0	NC_027893.1	30795617	30795666	98	50	1	0	9.00E-16	86	0	chr1	+	30795666	49	1	0	0	0	0	1	LOC106997348	LOC106997348	LOC106997348	BAI2	diff	diff	diff	0	0
cg15678121	1	0	NC_027911.1	52399310	52399261	98	50	1	0	9.00E-16	86	0	chr19	-	52399310	49	1	0	0	0	0	1	PEG3	PEG3	PEG3	PEG3;ZIM2;MIMT1	match	match	match	0	0
cg15678169	1	0	NC_027896.1	143639512	143639463	92	50	4	0	6.00E-12	73.4	0	chr4	-	143639463	46	4	0	0	0	1	3	NKAIN2	NKAIN2	NKAIN2		diff	diff	diff	0	0
cg15678231	1	0	NC_027893.1	153561726	153561676	96.08	51	1	1	4.00E-14	80.6	0	chr1	-	153561676	49	2	0	0	0	0	2	VASH2	VASH2	VASH2	VASH2	match	match	match	0	0
cg15678386	1	0	NC_027906.1	70926718	70926669	98	50	1	0	9.00E-16	86	0	chr14	-	70926718	49	1	0	0	0	0	1	LOC700465	LOC700465	LOC700465	ODZ4	diff	diff	diff	0	0
cg15678504	1	0	NC_027900.1	9399306	9399257	98	50	1	0	9.00E-16	86	0	chr8	-	9399257	49	1	0	0	0	0	1	LOC698506	LOC698506	LOC698506	MSRA	diff	diff	diff	0	0
cg15678662	1	0	NC_027893.1	1597624	1597575	94	50	3	0	5.00E-13	77	0	chr1	-	1597624	47	3	0	0	0	0	3	HES5	HES5	HES5		diff	diff	diff	0	0
cg15678678	1	0	NC_027906.1	47380779	47380732	95.83	48	2	0	1.00E-13	78.8	0	chr14	-	47380779	46	2	0	1	1	1	1	MRGPRX1	MRGPRX1	MRGPRX1		diff	diff	diff	0	0
cg15678685	1	0	NC_027893.1	173833095	173833144	98	50	1	0	9.00E-16	86	0	chr1	+	173833095	49	1	0	0	0	0	1	UCHL5	UCHL5	UCHL5	TROVE2	diff	diff	diff	0	0
cg15678707	1	0	NC_027894.1	103565128	103565079	98	50	1	0	9.00E-16	86	0	chr2	-	103565128	49	1	0	0	0	0	1	GORASP1	GORASP1	GORASP1	GORASP1;TTC21A	match	match	match	0	0
cg15678767	1	0	NC_027901.1	82467011	82467060	92	50	4	0	6.00E-12	73.4	0	chr9	+	82467060	46	4	0	0	0	0	4	SGMS1	SGMS1	SGMS1	SGMS1	match	match	match	0	0
cg15678817	1	0	NC_027906.1	9605756	9605707	94	50	3	0	5.00E-13	77	0	chr14	-	9605756	47	3	0	0	0	0	3	LOC106993198	LOC106993198	LOC106993198	EHD1	diff	diff	diff	0	0
cg15678844	1	0	NC_027901.1	26324512	26324561	94	50	3	0	5.00E-13	77	0	chr9	+	26324561	47	3	0	0	0	0	3	GAD2	GAD2	GAD2	MYO3A	diff	diff	diff	0	0
cg15678861	1	0	NC_027900.1	142633895	142633944	98	50	1	0	9.00E-16	86	0	chr8	+	142633944	49	1	0	0	0	0	1	RHPN1	RHPN1	RHPN1	RHPN1	match	match	match	0	0
cg15679052	1	0	NC_027908.1	73628447	73628398	92	50	4	0	6.00E-12	73.4	0	chr16	-	73628447	46	4	0	0	1	1	3	LOC106994150	LOC106994150	LOC106994150		diff	diff	diff	0	0
cg15679064	1	0	NC_027911.1	43997739	43997690	100	50	0	0	2.00E-17	91.5	0	chr19	-	43997739	50	0	0	0	0	0	0	LOC106994814	LOC106994814	LOC106994814	DBP	diff	diff	diff	0	0
cg15679095	1	0	NC_027896.1	43824497	43824542	93.48	46	3	0	7.00E-11	69.8	0	chr4	+	43824542	43	3	0	0	0	0	3	GLTSCR1L	GLTSCR1L	GLTSCR1L	KIAA0240	diff	diff	diff	0	0
cg15679144	1	0	NC_027906.1	7451018	7451067	96	50	2	0	1.00E-14	82.4	0	chr14	+	7451067	48	2	0	0	0	0	2	PC	PC	PC	PC	match	match	match	0	0
cg15679219	1	0	NC_027905.1	92855523	92855474	98	50	1	0	9.00E-16	86	0	chr13	-	92855474	49	1	0	0	1	1	0	LOC707555	LOC707555	LOC707555	ZAP70	diff	diff	diff	0	0
cg15679283	1	0	NC_027898.1	644674	644722	93.88	49	3	0	2.00E-12	75.2	0	chr6	+	644674	46	3	0	0	0	0	3	LOC106998629	LOC106998629	LOC106998629	TPPP	diff	diff	diff	0	0
cg15679320	1	0	NC_027903.1	109818952	109819001	92	50	4	0	6.00E-12	73.4	0	chr11	+	109818952	46	4	0	0	0	0	4	GLTP	GLTP	GLTP	GLTP	match	match	match	0	0
cg15679331	1	0	NC_027911.1	45094698	45094649	94	50	3	0	5.00E-13	77	0	chr19	-	45094698	47	3	0	0	0	0	3	PRMT1	PRMT1	PRMT1	PRMT1	match	match	match	0	0
cg15679378	1	0	NC_027905.1	55711987	55711938	98	50	1	0	9.00E-16	86	0	chr13	-	55711987	49	1	0	0	0	0	1	EML6	EML6	EML6	EML6	match	match	match	0	0
cg15679432	1	0	NC_027894.1	136799701	136799652	92	50	4	0	6.00E-12	73.4	0	chr2	-	136799652	46	4	0	0	0	0	4	LOC100426974	LOC100426974	LOC100426974		diff	diff	diff	0	0
cg15679527	1	0	NC_027896.1	43135361	43135410	98	50	1	0	9.00E-16	86	0	chr4	+	43135410	49	1	0	0	0	0	1	C4H6orf132	C4H6orf132	C4H6orf132	C6orf132	diff	diff	diff	0	0
cg15679747	1	0	NC_027900.1	120926269	120926318	96	50	2	0	1.00E-14	82.4	0	chr8	+	120926318	48	2	0	0	0	0	2	LOC106999921	LOC106999921	LOC106999921		diff	diff	diff	0	0
cg15679799	1	0	NC_027899.1	25631463	25631414	100	50	0	0	2.00E-17	91.5	0	chr7	-	25631414	50	0	0	0	0	0	0	LOC106999179	LOC106999179	LOC106999179	GALK2	diff	diff	diff	0	0
cg15679813	1	0	NW_014807707.1	156	205	98	50	1	0	9.00E-16	86	0	scaffold101485	+	205	49	1	0	0	0	0	1	NA	NA	NA	PHF21B	diff	diff	diff	0	0
cg15679978	1	0	NC_027896.1	148903976	148904025	100	50	0	0	2.00E-17	91.5	0	chr4	+	148904025	50	0	0	0	0	0	0	MCM9	MCM9	MCM9	MCM9	match	match	match	0	0
cg15679991	1	0	NC_027903.1	103713605	103713654	96	50	2	0	1.00E-14	82.4	0	chr11	+	103713605	48	2	0	1	1	1	1	LOC107000996	LOC107000996	LOC107000996	TTC41P	diff	diff	diff	0	0
cg15680073	1	0	NC_027911.1	43216443	43216394	98	50	1	0	9.00E-16	86	0	chr19	-	43216394	49	1	0	0	0	0	1	CRX	CRX	CRX	CRX	match	match	match	0	0
cg15680224	1	0	NC_027910.1	65253361	65253410	94	50	3	0	5.00E-13	77	0	chr18	+	65253361	47	3	0	1	1	1	2	LOC106994576	LOC106994576	LOC106994576		diff	diff	diff	0	0
cg15680282	1	0	NC_027898.1	17587899	17587948	96	50	2	0	1.00E-14	82.4	0	chr6	+	17587899	48	2	0	0	0	0	2	LOC106998670	LOC106998670	LOC106998670		diff	diff	diff	0	0
cg15680443	1	0	NC_027911.1	44872554	44872603	98	50	1	0	9.00E-16	86	0	chr19	+	44872603	49	1	0	0	0	0	1	RPL13A	RPL13A	RPL13A	RPL13AP5;RPL13A	match	match	match	0	0
cg15680518	1	0	NC_027903.1	132371300	132371349	94	50	3	0	5.00E-13	77	0	chr11	+	132371300	47	3	0	0	0	1	2	PUS1	PUS1	PUS1	PUS1	match	match	match	0	0
cg15680557	1	0	NC_027911.1	49545135	49545086	92	50	4	0	6.00E-12	73.4	0	chr19	-	49545135	46	4	0	0	1	1	3	RPS9	RPS9	RPS9	RPS9	match	match	match	0	0
cg15680574	1	0	NC_027894.1	144303489	144303440	94	50	3	0	5.00E-13	77	0	chr2	-	144303440	47	3	0	0	0	0	3	CCNL1	CCNL1	CCNL1	CCNL1	match	match	match	0	0
cg15680707	1	0	NC_027894.1	107440434	107440483	98	50	1	0	9.00E-16	86	0	chr2	+	107440483	49	1	0	0	0	0	1	SENP2	SENP2	SENP2	SENP2	match	match	match	0	0
cg15680720	1	0	NC_027904.1	57745816	57745865	94	50	3	0	5.00E-13	77	0	chr12	+	57745816	47	3	0	0	0	0	3	LOC100423577	LOC100423577	LOC100423577		diff	diff	diff	0	0
cg15680902	1	0	NC_027894.1	197238665	197238712	94	50	1	1	2.00E-12	75.2	0	chr2	+	197238712	45	3	1	1	1	1	2	IL1RAP	IL1RAP	IL1RAP	IL1RAP	match	match	match	0	0
cg15680937	1	0	NC_027908.1	45527724	45527773	92	50	4	0	6.00E-12	73.4	0	chr16	+	45527724	46	4	0	0	0	0	4	MIEN1	MIEN1	MIEN1	C17orf37	diff	diff	diff	0	0
cg15680975	1	0	NC_027902.1	36758866	36758817	96	50	2	0	1.00E-14	82.4	0	chr10	-	36758817	48	2	0	0	0	0	2	PANK2	PANK2	PANK2	PANK2	match	match	match	0	0
cg15680989	1	0	NC_027898.1	1013398	1013349	92	50	4	0	6.00E-12	73.4	0	chr6	-	1013349	46	4	0	1	1	1	3	SLC12A7	SLC12A7	SLC12A7	SLC12A7	match	match	match	0	0
cg15681023	1	0	NC_027901.1	98149735	98149686	96	50	2	0	1.00E-14	82.4	0	chr9	-	98149735	48	2	0	0	0	0	2	PSD	PSD	PSD	CUEDC2	diff	diff	diff	0	0
cg15681096	1	0	NC_027903.1	48831926	48831975	96	50	2	0	1.00E-14	82.4	0	chr11	+	48831926	48	2	0	0	0	0	2	DIP2B	DIP2B	DIP2B	DIP2B	match	match	match	0	0
cg15681229	1	0	NC_027900.1	142781187	142781230	100	44	0	0	4.00E-14	80.6	0	chr8	+	142781187	44	0	0	0	0	0	0	ZC3H3	ZC3H3	ZC3H3	ZC3H3	match	match	match	0	0
cg15681351	1	0	NC_027913.1	113623976	113624025	98	50	1	0	9.00E-16	86	0	chrX	+	113623976	49	1	0	0	0	0	1	UPF3B	UPF3B	UPF3B	UPF3B	match	match	match	0	0
cg15681358	1	0	NC_027901.1	93220124	93220075	92	50	4	0	6.00E-12	73.4	0	chr9	-	93220075	46	4	0	1	1	1	3	MARVELD1	MARVELD1	MARVELD1	MARVELD1	match	match	match	0	0
cg15681366	1	0	NC_027911.1	831172	831123	96	50	2	0	1.00E-14	82.4	0	chr19	-	831172	48	2	0	0	0	1	1	HMHA1	HMHA1	HMHA1	ABCA7	diff	diff	diff	0	0
cg15681462	1	0	NC_027911.1	50588771	50588820	98	50	1	0	9.00E-16	86	0	chr19	+	50588820	49	1	0	0	0	0	1	IL11	IL11	IL11	IL11	match	match	match	0	0
cg15681470	1	0	NC_027906.1	20930216	20930167	98	50	1	0	9.00E-16	86	0	chr14	-	20930216	49	1	0	0	0	0	1	LOC106993268	LOC106993268	LOC106993268	PRDM11	diff	diff	diff	0	0
cg15681537	1	0	NC_027895.1	26390140	26390187	100	48	0	0	3.00E-16	87.8	0	chr3	+	26390140	48	0	0	0	0	0	0	NCAM2	NCAM2	NCAM2	NCAM2	match	match	match	0	0
cg15681545	1	0	NC_027898.1	178114554	178114603	96	50	2	0	1.00E-14	82.4	0	chr6	+	178114554	48	2	0	0	0	0	2	RUFY1	RUFY1	RUFY1		diff	diff	diff	0	0
cg15681626	1	0	NC_027906.1	9483332	9483284	92	50	3	1	7.00E-11	69.8	0	chr14	-	9483332	45	4	0	0	0	1	3	C14H11orf85	C14H11orf85	C14H11orf85		diff	diff	diff	0	0
cg15681628	1	0	NC_027911.1	50574252	50574203	92	50	4	0	6.00E-12	73.4	0	chr19	-	50574252	46	4	0	0	0	0	4	COX6B2	COX6B2	COX6B2	COX6B2;FAM71E2	match	match	match	0	0
cg15681782	1	0	NC_027912.1	19955420	19955371	98	50	1	0	9.00E-16	86	0	chr20	-	19955420	49	1	0	0	0	0	1	DCUN1D3	DCUN1D3	DCUN1D3	DCUN1D3;LYRM1	match	match	match	1	0
cg15682043	1	0	NC_027903.1	5086785	5086736	98	50	1	0	9.00E-16	86	0	chr11	-	5086785	49	1	0	0	0	0	1	KCNA1	KCNA1	KCNA1	KCNA1	match	match	match	0	0
cg15682057	1	0	NC_027911.1	39272662	39272711	96	50	2	0	1.00E-14	82.4	0	chr19	+	39272711	48	2	0	0	0	0	2	LOC106994790	LOC106994790	LOC106994790	ZNF222	diff	diff	diff	0	0
cg15682091	1	0	NC_027900.1	36079865	36079816	100	50	0	0	2.00E-17	91.5	0	chr8	-	36079816	50	0	0	0	0	0	0	LOC100430498	LOC100430498	LOC100430498		diff	diff	diff	0	0
cg15682101	1	0	NC_027896.1	169840738	169840787	94	50	3	0	5.00E-13	77	0	chr4	+	169840787	47	3	0	0	0	0	3	DACT2	DACT2	DACT2		diff	diff	diff	0	0
cg15682173	1	0	NC_027912.1	54634561	54634610	94	50	3	0	5.00E-13	77	0	chr20	+	54634561	47	3	0	0	0	0	3	ST3GAL2	ST3GAL2	ST3GAL2	ST3GAL2	match	match	match	0	0
cg15682262	1	0	NC_027910.1	64646391	64646342	98	50	1	0	9.00E-16	86	0	chr18	-	64646391	49	1	0	0	0	0	1	CNDP2	CNDP2	CNDP2		diff	diff	diff	0	0
cg15682267	1	0	NC_027893.1	30359259	30359210	96	50	2	0	1.00E-14	82.4	0	chr1	-	30359259	48	2	0	0	0	0	2	SNRNP40	SNRNP40	SNRNP40	SNRNP40	match	match	match	0	0
cg15682388	1	0	NC_027893.1	220801535	220801486	92	50	4	0	6.00E-12	73.4	0	chr1	-	220801535	46	4	0	1	1	1	3	C1H1orf100	C1H1orf100	C1H1orf100		diff	diff	diff	0	0
cg15682473	1	0	NC_027899.1	112457385	112457434	98	50	1	0	9.00E-16	86	0	chr7	+	112457434	49	1	0	0	0	0	1	LOC106999425	LOC106999425	LOC106999425	MAP4K5	diff	diff	diff	0	0
cg15682807	1	0	NC_027913.1	73348572	73348523	96	50	2	0	1.00E-14	82.4	0	chrX	-	73348523	48	2	0	0	0	1	1	ITM2A	ITM2A	ITM2A	ITM2A	match	match	match	0	0
cg15682851	1	0	NC_027908.1	52443949	52443900	92	50	4	0	6.00E-12	73.4	0	chr16	-	52443900	46	4	0	0	0	0	4	STH	STH	STH	STH;MAPT	match	match	match	0	0
cg15682910	1	0	NC_027894.1	172020355	172020303	90.57	53	2	1	2.00E-11	71.6	0	chr2	-	172020355	48	5	0	0	0	1	4	EAF1	EAF1	EAF1	ERVH48-1	diff	diff	diff	0	0
cg15683028	1	0	NC_027908.1	73781430	73781383	95.83	48	2	0	1.00E-13	78.8	0	chr16	-	73781383	46	2	0	0	0	0	2	CBX4	CBX4	CBX4	LOC101928766	diff	diff	diff	0	0
cg15683106	1	0	NC_027912.1	57001665	57001616	98	50	1	0	9.00E-16	86	0	chr20	-	57001616	49	1	0	0	0	0	1	LOC106995077	LOC106995077	LOC106995077	PSMD7	diff	diff	diff	0	0
cg15683127	1	0	NC_027912.1	4211394	4211442	96	50	1	1	1.00E-13	78.8	0	chr20	+	4211394	47	2	0	0	0	0	2	ZG16B	ZG16B	ZG16B	SRL	diff	diff	diff	0	0
cg15683292	1	0	NC_027900.1	8252602	8252553	96	50	2	0	1.00E-14	82.4	0	chr8	-	8252553	48	2	0	0	0	0	2	BLK	BLK	BLK	BLK	match	match	match	0	0
cg15683479	1	0	NC_027912.1	72279237	72279286	92	50	4	0	6.00E-12	73.4	0	chr20	+	72279286	46	4	0	0	0	0	4	ZCCHC14	ZCCHC14	ZCCHC14	ZCCHC14	match	match	match	0	0
cg15683488	1	0	NC_027893.1	51726565	51726613	97.96	49	1	0	3.00E-15	84.2	0	chr1	+	51726613	48	1	0	0	0	0	1	ZFYVE9	ZFYVE9	ZFYVE9	ZFYVE9	match	match	match	0	0
cg15683542	1	0	NC_027909.1	3866691	3866740	96	50	2	0	1.00E-14	82.4	0	chr17	+	3866740	48	2	0	0	0	0	2	MIPEP	MIPEP	MIPEP	MIPEP	match	match	match	0	0
cg15683687	1	0	NC_027912.1	11394862	11394815	97.92	48	1	0	1.00E-14	82.4	0	chr20	-	11394862	47	1	0	0	0	0	1	RMI2	RMI2	RMI2	RMI2	match	match	match	0	0
cg15683856	1	0	NW_015066943.1	9700	9749	96	50	2	0	1.00E-14	82.4	0	scaffold78565	+	9700	48	2	0	0	0	1	1	NA	NA	NA	MBNL2	diff	diff	diff	0	0
cg15683865	1	0	NC_027898.1	125509535	125509584	98	50	1	0	9.00E-16	86	0	chr6	+	125509584	49	1	0	0	0	0	1	LOC106998932	LOC106998932	LOC106998932		diff	diff	diff	0	0
cg15683918	1	0	NC_027912.1	65698582	65698535	95.83	48	2	0	1.00E-13	78.8	0	chr20	-	65698535	46	2	0	0	0	0	2	ATMIN	ATMIN	ATMIN	ATMIN	match	match	match	0	0
cg15684065	1	0	NC_027902.1	92635638	92635591	91.67	48	4	0	7.00E-11	69.8	0	chr10	-	92635638	44	4	0	0	0	0	4	MAPK8IP2	MAPK8IP2	MAPK8IP2	MAPK8IP2	match	match	match	0	0
cg15684210	1	0	NC_027898.1	87368386	87368433	97.92	48	1	0	1.00E-14	82.4	0	chr6	+	87368386	47	1	0	0	0	0	1	POLR3G	POLR3G	POLR3G	MBLAC2	diff	diff	diff	0	0
cg15684236	1	0	NC_027903.1	126971481	126971530	94	50	3	0	5.00E-13	77	0	chr11	+	126971530	47	3	0	0	1	1	2	LOC106992496	LOC106992496	LOC106992496	LINC00944;LINC00943	diff	diff	diff	0	0
cg15684329	1	0	NC_027900.1	117049247	117049198	96	50	2	0	1.00E-14	82.4	0	chr8	-	117049247	48	2	0	0	0	0	2	LOC106999910	LOC106999910	LOC106999910	EXT1	diff	diff	diff	0	0
cg15684481	1	0	NC_027894.1	33041619	33041668	94	50	3	0	5.00E-13	77	0	chr2	+	33041619	47	3	0	0	1	1	2	ABHD10	ABHD10	ABHD10	ABHD10	match	match	match	0	0
cg15684563	1	0	NC_027903.1	69933829	69933780	94	50	3	0	5.00E-13	77	0	chr11	-	69933829	47	3	0	0	0	0	3	TSPAN8	TSPAN8	TSPAN8	TSPAN8	match	match	match	0	0
cg15684600	1	0	NC_027912.1	42015427	42015378	98	50	1	0	9.00E-16	86	0	chr20	-	42015378	49	1	0	0	0	0	1	KIFC3	KIFC3	KIFC3	KIFC3	match	match	match	0	0
cg15684702	1	0	NC_027893.1	44396846	44396893	100	48	0	0	3.00E-16	87.8	0	chr1	+	44396846	48	0	0	0	0	0	0	PTCH2	PTCH2	PTCH2	PTCH2	match	match	match	1	0
cg15684727	1	0	NC_027907.1	49299739	49299690	100	50	0	0	2.00E-17	91.5	0	chr15	-	49299739	50	0	0	0	0	0	0	DNAJB5	DNAJB5	DNAJB5	DNAJB5-AS1;DNAJB5	match	match	match	0	0
cg15684962	1	0	NC_027896.1	97339378	97339427	98	50	1	0	9.00E-16	86	0	chr4	+	97339427	49	1	0	0	0	0	1	POU3F2	POU3F2	POU3F2		diff	diff	diff	0	0
cg15685049	1	0	NC_027901.1	117600043	117599994	98	50	1	0	9.00E-16	86	0	chr9	-	117600043	49	1	0	0	0	0	1	FGFR2	FGFR2	FGFR2	FGFR2	match	match	match	0	0
cg15685198	1	0	NC_027904.1	19910003	19909954	96	50	2	0	1.00E-14	82.4	0	chr12	-	19910003	48	2	0	0	0	0	2	LOC100424492	LOC100424492	LOC100424492	MGAT5	diff	diff	diff	0	0
cg15685216	1	0	NC_027908.1	58553561	58553610	94	50	3	0	5.00E-13	77	0	chr16	+	58553561	47	3	0	0	0	0	3	LOC106994094	LOC106994094	LOC106994094		diff	diff	diff	0	0
cg15685268	1	0	NC_027906.1	126883784	126883833	98	50	1	0	9.00E-16	86	0	chr14	+	126883784	49	1	0	0	0	0	1	IGSF9B	IGSF9B	IGSF9B	IGSF9B	match	match	match	0	0
cg15685298	1	0	NC_027903.1	131124094	131124143	92	50	4	0	6.00E-12	73.4	0	chr11	+	131124143	46	4	0	0	0	0	4	STX2	STX2	STX2	STX2	match	match	match	0	0
cg15685424	1	0	NC_027895.1	34876605	34876654	96	50	2	0	1.00E-14	82.4	0	chr3	+	34876654	48	2	0	0	0	0	2	ADAP1	ADAP1	ADAP1	ADAP1	match	match	match	0	0
cg15685569	1	0	NC_027913.1	16723063	16723014	94	50	3	0	5.00E-13	77	0	chrX	-	16723063	47	3	0	0	0	0	3	NHS	NHS	NHS		diff	diff	diff	0	0
cg15685672	1	0	NC_027898.1	92944239	92944288	98	50	1	0	9.00E-16	86	0	chr6	+	92944239	49	1	0	0	0	0	1	ELL2	ELL2	ELL2	ELL2	match	match	match	0	0
cg15685680	1	0	NC_027908.1	46870373	46870324	96	50	2	0	1.00E-14	82.4	0	chr16	-	46870373	48	2	0	0	0	0	2	LOC703076	LOC703076	LOC703076	KRTAP1-1	diff	diff	diff	0	0
cg15685693	1	0	NC_027895.1	45055797	45055846	94	50	3	0	5.00E-13	77	0	chr3	+	45055846	47	3	0	0	0	0	3	WBSCR17	WBSCR17	WBSCR17	WBSCR17	match	match	match	0	0
cg15685699	1	0	NC_027898.1	62859944	62859895	96	50	2	0	1.00E-14	82.4	0	chr6	-	62859895	48	2	0	0	0	0	2	FAM159B	FAM159B	FAM159B	FAM159B	match	match	match	0	0
cg15685735	1	0	NC_027904.1	89518279	89518328	100	50	0	0	2.00E-17	91.5	0	chr12	+	89518328	50	0	0	0	0	0	0	FZD5	FZD5	FZD5	CCNYL1	diff	diff	diff	0	0
cg15685749	1	0	NC_027896.1	68344535	68344486	94	50	3	0	5.00E-13	77	0	chr4	-	68344486	47	3	0	0	0	0	3	COL9A1	COL9A1	COL9A1	COL9A1	match	match	match	0	0
cg15685766	1	0	NC_027896.1	157904473	157904424	94	50	3	0	5.00E-13	77	0	chr4	-	157904473	47	3	0	0	0	1	2	WASF1	WASF1	WASF1		diff	diff	diff	0	0
cg15685811	1	0	NC_027894.1	50516806	50516757	100	50	0	0	2.00E-17	91.5	0	chr2	-	50516757	50	0	0	0	0	0	0	HMCES	HMCES	HMCES	C3orf37	diff	diff	diff	0	0
cg15685834	1	0	NC_027893.1	17408616	17408567	96	50	2	0	1.00E-14	82.4	0	chr1	-	17408567	48	2	0	0	0	0	2	PAX7	PAX7	PAX7	PAX7	match	match	match	0	0
cg15685889	1	0	NC_027896.1	32497609	32497658	98	50	1	0	9.00E-16	86	0	chr4	+	32497658	49	1	0	0	0	0	1	PRRC2A	PRRC2A	PRRC2A	BAT2	diff	diff	diff	0	0
cg15685922	1	0	NC_027893.1	130677356	130677405	98	50	1	0	9.00E-16	86	0	chr1	+	130677405	49	1	0	0	0	0	1	MEX3A	MEX3A	MEX3A	MEX3A	match	match	match	0	0
cg15685941	1	0	NC_027894.1	89501943	89501992	100	50	0	0	2.00E-17	91.5	0	chr2	+	89501992	50	0	0	0	0	0	0	GNL3	GNL3	GNL3	GNL3;SNORD19	match	match	match	0	0
cg15685954	1	0	NC_027896.1	71483756	71483709	100	48	0	0	3.00E-16	87.8	0	chr4	-	71483756	48	0	0	0	0	0	0	MTO1	MTO1	MTO1	MTO1	match	match	match	0	0
cg15685971	1	0	NC_027900.1	143779108	143779158	96.08	51	1	1	4.00E-14	80.6	0	chr8	+	143779158	49	2	0	0	0	0	2	GPT	GPT	GPT	GPT	match	match	match	0	0
cg15686064	1	0	NC_027910.1	24637100	24637149	96	50	2	0	1.00E-14	82.4	0	chr18	+	24637149	48	2	0	0	0	0	2	C18H18orf21	C18H18orf21	C18H18orf21		diff	diff	diff	0	0
cg15686115	1	0	NC_027901.1	129460583	129460534	96	50	2	0	1.00E-14	82.4	0	chr9	-	129460534	48	2	0	0	0	1	1	LOC107000322	LOC107000322	LOC107000322	MIR202;MIR202HG	diff	diff	diff	0	0
cg15686157	1	0	NC_027906.1	2566310	2566261	100	50	0	0	2.00E-17	91.5	0	chr14	-	2566261	50	0	0	0	0	0	0	LOC100424587	LOC100424587	LOC100424587	KCNQ1	diff	diff	diff	0	0
cg15686167	1	0	NC_027900.1	6776018	6776068	94.12	51	2	1	2.00E-12	75.2	0	chr8	+	6776068	48	3	0	0	0	0	3	LOC106999657	LOC106999657	LOC106999657	MCPH1	diff	diff	diff	0	0
cg15686183	1	0	NC_027909.1	56564248	56564297	94	50	3	0	5.00E-13	77	0	chr17	+	56564248	47	3	0	0	1	1	2	LOC695072	LOC695072	LOC695072	TBC1D4	diff	diff	diff	0	0
cg15686225	1	0	NC_027893.1	112504827	112504779	95.92	49	2	0	4.00E-14	80.6	0	chr1	-	112504827	47	2	0	0	0	0	2	ADORA3	ADORA3	ADORA3	TMIGD3	diff	diff	diff	0	0
cg15686265	1	0	NC_027901.1	3836966	3837015	92	50	4	0	6.00E-12	73.4	0	chr9	+	3836966	46	4	0	0	0	0	4	LOC107000016	LOC107000016	LOC107000016		diff	diff	diff	0	0
cg15686281	1	0	NC_027893.1	43124669	43124718	96	50	2	0	1.00E-14	82.4	0	chr1	+	43124669	48	2	0	0	0	0	2	KDM4A	KDM4A	KDM4A		diff	diff	diff	0	0
cg15686334	1	0	NC_027900.1	57125613	57125662	96	50	2	0	1.00E-14	82.4	0	chr8	+	57125613	48	2	0	0	0	0	2	TOX	TOX	TOX	TOX	match	match	match	0	0
cg15686385	1	0	NC_027897.1	16620613	16620662	98	50	1	0	9.00E-16	86	0	chr5	+	16620613	49	1	0	0	0	0	1	LOC106998275	LOC106998275	LOC106998275		diff	diff	diff	0	0
cg15686393	1	0	NC_027896.1	34656863	34656912	92	50	4	0	6.00E-12	73.4	0	chr4	+	34656912	46	4	0	1	1	1	3	LEMD2	LEMD2	LEMD2		diff	diff	diff	0	0
cg15686465	1	0	NC_027898.1	95727536	95727487	96	50	2	0	1.00E-14	82.4	0	chr6	-	95727536	48	2	0	0	0	1	1	RGMB	RGMB	RGMB	RGMB	match	match	match	0	0
cg15686608	1	0	NC_027907.1	17557897	17557945	93.88	49	3	0	2.00E-12	75.2	0	chr15	+	17557897	46	3	0	0	0	0	3	DAB2IP	DAB2IP	DAB2IP	DAB2IP	match	match	match	0	0
cg15686615	1	0	NC_027897.1	7010450	7010498	97.96	49	1	0	3.00E-15	84.2	0	chr5	+	7010498	48	1	0	0	0	0	1	KIAA0232	KIAA0232	KIAA0232		diff	diff	diff	0	0
cg15686620	1	0	NC_027910.1	26025647	26025598	96	50	2	0	1.00E-14	82.4	0	chr18	-	26025647	48	2	0	0	0	0	2	CELF4	CELF4	CELF4	CELF4	match	match	match	0	0
cg15686762	1	0	NW_015074588.1	1684	1635	92	50	4	0	6.00E-12	73.4	0	scaffold85445	-	1684	46	4	0	0	0	0	4	NA	NA	NA		diff	diff	diff	0	0
cg15686780	1	0	NC_027900.1	37659875	37659924	96	50	2	0	1.00E-14	82.4	0	chr8	+	37659875	48	2	0	0	0	0	2	LOC100430848	LOC100430848	LOC100430848	LINC01605	diff	diff	diff	0	0
cg15686782	1	0	NC_027895.1	36063904	36063855	94	50	3	0	5.00E-13	77	0	chr3	-	36063855	47	3	0	0	0	0	3	LOC106997332	LOC106997332	LOC106997332	MAD1L1	diff	diff	diff	0	0
cg15686796	1	0	NC_027898.1	32563243	32563194	96	50	2	0	1.00E-14	82.4	0	chr6	-	32563243	48	2	0	0	0	0	2	LOC106998698	LOC106998698	LOC106998698	PDZD2	diff	diff	diff	0	0
cg15686800	1	0	NC_027908.1	39788894	39788845	94	50	3	0	5.00E-13	77	0	chr16	-	39788894	47	3	0	0	0	0	3	FAM117A	FAM117A	FAM117A	FAM117A	match	match	match	0	0
cg15686802	1	0	NC_027903.1	17363402	17363353	100	50	0	0	2.00E-17	91.5	0	chr11	-	17363353	50	0	0	0	0	0	0	LMO3	LMO3	LMO3	LMO3	match	match	match	0	0
cg15686826	1	0	NC_027913.1	95112056	95112102	93.88	49	1	1	6.00E-12	73.4	0	chrX	+	95112056	44	3	0	0	0	0	3	XKRX	XKRX	XKRX	XKRX	match	match	match	0	0
cg15686842	1	0	NC_027893.1	101760323	101760370	97.92	48	1	0	1.00E-14	82.4	0	chr1	+	101760323	47	1	0	0	0	0	1	EXTL2	EXTL2	EXTL2	SLC30A7;EXTL2	match	match	match	0	0
cg15686942	1	0	NC_027894.1	53438560	53438511	94	50	3	0	5.00E-13	77	0	chr2	-	53438560	47	3	0	0	0	0	3	RPL32	RPL32	RPL32	IQSEC1	diff	diff	diff	0	0
cg15686997	1	0	NC_027905.1	95855978	95856027	96	50	2	0	1.00E-14	82.4	0	chr13	+	95855978	48	2	0	0	1	1	1	PDCL3	PDCL3	PDCL3	PDCL3	match	match	match	0	0
cg15687221	1	0	NC_027912.1	33378391	33378441	94.12	51	2	1	2.00E-12	75.2	0	chr20	+	33378391	48	3	0	0	0	0	3	C20H16orf78	C20H16orf78	C20H16orf78	ZNF423	diff	diff	diff	0	0
cg15687240	1	0	NC_027893.1	38049718	38049669	92	50	4	0	6.00E-12	73.4	0	chr1	-	38049669	46	4	0	0	0	0	4	RRAGC	RRAGC	RRAGC	RRAGC	match	match	match	0	0
cg15687300	1	0	NC_027900.1	59177983	59177935	95.92	49	2	0	4.00E-14	80.6	0	chr8	-	59177935	47	2	0	0	0	0	2	CLVS1	CLVS1	CLVS1		diff	diff	diff	0	0
cg15687447	1	0	NC_027905.1	56266155	56266106	94	50	3	0	5.00E-13	77	0	chr13	-	56266155	47	3	0	0	0	0	3	LOC718926	LOC718926	LOC718926	PRORSD1P	diff	diff	diff	0	0
cg15687502	1	0	NC_027897.1	110912125	110912076	94	50	2	1	6.00E-12	73.4	0	chr5	-	110912076	47	3	0	0	0	0	3	LOC700113	LOC700113	LOC700113		diff	diff	diff	0	0
cg15687600	1	0	NC_027893.1	58474176	58474127	94	50	3	0	5.00E-13	77	0	chr1	-	58474176	47	3	0	0	0	0	3	LOC100424766	LOC100424766	LOC100424766		diff	diff	diff	0	0
cg15687646	1	0	NC_027907.1	2506172	2506123	98	50	1	0	9.00E-16	86	0	chr15	-	2506172	49	1	0	0	0	0	1	CAMSAP1	CAMSAP1	CAMSAP1	CAMSAP1	match	match	match	0	0
cg15687780	1	0	NC_027894.1	108456837	108456788	98	50	1	0	9.00E-16	86	0	chr2	-	108456788	49	1	0	0	0	0	1	EPHB3	EPHB3	EPHB3	EPHB3	match	match	match	0	0
cg15687855	1	0	NC_027894.1	97874264	97874311	93.75	48	3	0	6.00E-12	73.4	0	chr2	+	97874311	45	3	0	0	0	0	3	ZNF502	ZNF502	ZNF502	ZNF502	match	match	match	0	0
cg15687929	1	0	NC_027898.1	85829522	85829571	96	50	2	0	1.00E-14	82.4	0	chr6	+	85829522	48	2	0	0	0	0	2	LOC106998842	LOC106998842	LOC106998842	MEF2C-AS1;MEF2C	diff	diff	diff	0	0
cg15687973	1	0	NC_027895.1	4029437	4029393	95.56	45	2	0	6.00E-12	73.4	0	chr3	-	4029393	43	2	0	0	0	0	2	PDE9A	PDE9A	PDE9A	PDE9A	match	match	match	0	0
cg15688339	1	0	NC_027898.1	162438000	162438049	96	50	2	0	1.00E-14	82.4	0	chr6	+	162438049	48	2	0	0	0	0	2	LOC106999027	LOC106999027	LOC106999027		diff	diff	diff	0	0
cg15688370	1	0	NC_027894.1	169221019	169220970	98	50	1	0	9.00E-16	86	0	chr2	-	169221019	49	1	0	0	0	0	1	NPHP3	NPHP3	NPHP3	NPHP3;NCRNA00119	match	match	match	0	0
cg15688396	1	0	NC_027894.1	37518727	37518776	100	50	0	0	2.00E-17	91.5	0	chr2	+	37518776	50	0	0	0	0	0	0	LSAMP	LSAMP	LSAMP	LSAMP	match	match	match	0	0
cg15688619	1	0	NC_027894.1	98003731	98003780	96	50	2	0	1.00E-14	82.4	0	chr2	+	98003780	48	2	0	0	0	0	2	ZNF660	ZNF660	ZNF660	ZNF660	match	match	match	0	0
cg15688628	1	0	NC_027903.1	93958101	93958052	100	50	0	0	2.00E-17	91.5	0	chr11	-	93958101	50	0	0	0	0	0	0	PLXNC1	PLXNC1	PLXNC1		diff	diff	diff	0	0
cg15688670	1	0	NC_027906.1	38259716	38259765	100	50	0	0	2.00E-17	91.5	0	chr14	+	38259765	50	0	0	0	0	0	0	BDNF	BDNF	BDNF	BDNF	match	match	match	0	0
cg15688713	1	0	NC_027894.1	21181901	21181950	98	50	1	0	9.00E-16	86	0	chr2	+	21181901	49	1	0	0	0	0	1	TBC1D23	TBC1D23	TBC1D23	TBC1D23	match	match	match	0	0
cg15688749	1	0	NC_027901.1	55886820	55886869	92	50	4	0	6.00E-12	73.4	0	chr9	+	55886869	46	4	0	0	1	1	3	LOC712184	LOC712184	LOC712184	C10orf11	diff	diff	diff	0	0
cg15688767	1	0	NC_027894.1	46594199	46594150	98	50	1	0	9.00E-16	86	0	chr2	-	46594199	49	1	0	0	0	0	1	ZNF148	ZNF148	ZNF148	ZNF148	match	match	match	0	0
cg15688918	1	0	NC_027911.1	5725140	5725089	92.31	52	2	1	6.00E-12	73.4	0	chr19	-	5725089	48	4	0	0	0	0	4	LOC699417	LOC699417	LOC699417	PLAC2	diff	diff	diff	0	0
cg15688980	1	0	NC_027894.1	144407512	144407463	100	50	0	0	2.00E-17	91.5	0	chr2	-	144407463	50	0	0	0	0	0	0	LOC106997065	LOC106997065	LOC106997065		diff	diff	diff	0	0
cg15689069	1	0	NC_027911.1	53535954	53536003	100	50	0	0	2.00E-17	91.5	0	chr19	+	53535954	50	0	0	0	0	0	0	ZNF580	ZNF580	ZNF580	ZNF581	diff	diff	diff	0	0
cg15689164	1	0	NC_027912.1	1314817	1314866	94	50	3	0	5.00E-13	77	0	chr20	+	1314817	47	3	0	0	0	0	3	BAIAP3	BAIAP3	BAIAP3	BAIAP3	match	match	match	0	0
cg15689180	1	0	NC_027893.1	22364238	22364288	92.16	51	3	1	2.00E-11	71.6	0	chr1	+	22364288	47	4	0	0	0	1	3	ID3	ID3	ID3		diff	diff	diff	0	0
cg15689382	1	0	NC_027908.1	656275	656226	98	50	1	0	9.00E-16	86	0	chr16	-	656275	49	1	0	1	1	1	0	GLOD4	GLOD4	GLOD4	NXN	diff	diff	diff	0	0
cg15689410	1	0	NC_027905.1	75519057	75519106	96	50	2	0	1.00E-14	82.4	0	chr13	+	75519057	48	2	0	0	0	0	2	LBX2	LBX2	LBX2	LBX2	match	match	match	0	0
cg15689513	1	0	NC_027908.1	1621316	1621365	98	50	1	0	9.00E-16	86	0	chr16	+	1621365	49	1	0	0	0	1	0	WDR81	WDR81	WDR81	WDR81	match	match	match	0	0
cg15689689	1	0	NC_027895.1	53962646	53962695	94	50	3	0	5.00E-13	77	0	chr3	+	53962695	47	3	0	0	0	0	3	SEC61G	SEC61G	SEC61G		diff	diff	diff	0	0
cg15689967	1	0	NC_027896.1	26820465	26820512	93.75	48	3	0	6.00E-12	73.4	0	chr4	+	26820465	45	3	0	0	1	1	2	HIST1H1D	HIST1H1D	HIST1H1D	HIST1H1D	match	match	match	0	0
cg15689969	1	0	NC_027898.1	14774161	14774112	100	50	0	0	2.00E-17	91.5	0	chr6	-	14774112	50	0	0	0	0	0	0	FAM105A	FAM105A	FAM105A	TRIO	diff	diff	diff	0	0
cg15689991	1	0	NC_027903.1	63377340	63377389	96	50	2	0	1.00E-14	82.4	0	chr11	+	63377389	48	2	0	0	0	0	2	RASSF3	RASSF3	RASSF3	RASSF3	match	match	match	0	0
cg15690037	1	0	NC_027912.1	51708456	51708505	98	50	1	0	9.00E-16	86	0	chr20	+	51708505	49	1	0	0	0	0	1	HSD11B2	HSD11B2	HSD11B2	HSD11B2	match	match	match	0	0
cg15690092	1	0	NC_027893.1	24800169	24800120	94	50	3	0	5.00E-13	77	0	chr1	-	24800120	47	3	0	0	0	0	3	PAFAH2	PAFAH2	PAFAH2	PAFAH2	match	match	match	0	0
cg15690316	1	0	NC_027896.1	32975028	32974979	92	50	4	0	6.00E-12	73.4	0	chr4	-	32975028	46	4	0	0	0	0	4	ATF6B	ATF6B	ATF6B	ATF6B	match	match	match	0	0
cg15690342	1	0	NC_027898.1	69904170	69904121	98	50	1	0	9.00E-16	86	0	chr6	-	69904170	49	1	0	0	0	1	0	LOC703227	LOC703227	LOC703227		diff	diff	diff	0	0
cg15690347	1	0	NC_027911.1	45793027	45793076	98	50	1	0	9.00E-16	86	0	chr19	+	45793027	49	1	0	0	0	0	1	MYBPC2	MYBPC2	MYBPC2	SPIB	diff	diff	diff	0	0
cg15690441	1	0	NC_027899.1	80411762	80411713	96	50	2	0	1.00E-14	82.4	0	chr7	-	80411713	48	2	0	0	0	0	2	TM2D3	TM2D3	TM2D3	TM2D3	match	match	match	0	0
cg15690542	1	0	NC_027893.1	125696691	125696642	96	50	2	0	1.00E-14	82.4	0	chr1	-	125696642	48	2	0	0	0	0	2	PIP5K1A	PIP5K1A	PIP5K1A	PIP5K1A	match	match	match	0	0
cg15690573	1	0	NC_027908.1	48325057	48325106	96	50	2	0	1.00E-14	82.4	0	chr16	+	48325106	48	2	0	0	0	0	2	ATP6V0A1	ATP6V0A1	ATP6V0A1	ATP6V0A1	match	match	match	0	0
cg15690696	1	0	NC_027906.1	113206844	113206795	92	50	4	0	6.00E-12	73.4	0	chr14	-	113206795	46	4	0	0	0	1	3	ARHGEF12	ARHGEF12	ARHGEF12	ARHGEF12	match	match	match	0	0
cg15690914	1	0	NC_027893.1	104359564	104359613	98	50	1	0	9.00E-16	86	0	chr1	+	104359564	49	1	0	0	0	0	1	RNPC3	RNPC3	RNPC3	LOC101928436;RNPC3	match	match	match	0	0
cg15691003	1	0	NC_027893.1	20793269	20793318	96	50	2	0	1.00E-14	82.4	0	chr1	+	20793269	48	2	0	0	0	0	2	CELA3B	CELA3B	CELA3B	HSPC157	diff	diff	diff	0	0
cg15691129	1	0	NC_027913.1	64164748	64164699	96	50	2	0	1.00E-14	82.4	0	chrX	-	64164748	48	2	0	0	0	1	1	FAM155B	FAM155B	FAM155B	FAM155B	match	match	match	0	0
cg15691178	1	0	NC_027894.1	43215531	43215580	96	50	2	0	1.00E-14	82.4	0	chr2	+	43215531	48	2	0	0	0	0	2	LOC106996785	LOC106996785	LOC106996785		diff	diff	diff	0	0
cg15691199	1	0	NC_027899.1	84467914	84467864	96.08	51	1	1	4.00E-14	80.6	0	chr7	-	84467914	49	2	0	0	0	0	2	CEBPE	CEBPE	CEBPE	CEBPE	match	match	match	0	0
cg15691256	1	0	NC_027893.1	30797544	30797593	92	50	4	0	6.00E-12	73.4	0	chr1	+	30797593	46	4	0	0	0	0	4	LOC106997348	LOC106997348	LOC106997348	ADGRB2	diff	diff	diff	0	0
cg15691367	1	0	NC_027907.1	50795551	50795502	92	50	4	0	6.00E-12	73.4	0	chr15	-	50795502	46	4	0	0	0	0	4	B4GALT1	B4GALT1	B4GALT1	B4GALT1-AS1;B4GALT1	match	match	match	0	0
cg15691411	1	0	NC_027894.1	33059867	33059818	98	50	1	0	9.00E-16	86	0	chr2	-	33059867	49	1	0	0	0	0	1	TAGLN3	TAGLN3	TAGLN3	TAGLN3	match	match	match	0	0
cg15691416	1	0	NC_027902.1	74657914	74657963	96	50	2	0	1.00E-14	82.4	0	chr10	+	74657914	48	2	0	0	0	0	2	TIMP3	TIMP3	TIMP3	SYN3	diff	diff	diff	0	0
cg15691775	1	0	NC_027895.1	156557371	156557420	98	50	1	0	9.00E-16	86	0	chr3	+	156557420	49	1	0	0	0	0	1	CEP41	CEP41	CEP41	TSGA14	diff	diff	diff	0	0
cg15691822	1	0	NC_027912.1	50818788	50818739	96	50	2	0	1.00E-14	82.4	0	chr20	-	50818739	48	2	0	0	0	0	2	CMTM1	CMTM1	CMTM1	CMTM1	match	match	match	0	0
cg15691862	1	0	NC_027893.1	46941753	46941802	96	50	2	0	1.00E-14	82.4	0	chr1	+	46941753	48	2	0	0	0	0	2	FOXD2	FOXD2	FOXD2	FOXD2	match	match	match	0	0
cg15691879	1	0	NC_027905.1	56852652	56852701	98	50	1	0	9.00E-16	86	0	chr13	+	56852652	49	1	0	0	0	0	1	EFEMP1	EFEMP1	EFEMP1	EFEMP1	match	match	match	0	0
cg15692007	1	0	NC_027895.1	161484517	161484566	92	50	4	0	6.00E-12	73.4	0	chr3	+	161484566	46	4	0	0	0	0	4	C3H7orf49	C3H7orf49	C3H7orf49		diff	diff	diff	0	0
cg15692031	1	0	NC_027901.1	87144929	87144880	98	50	1	0	9.00E-16	86	0	chr9	-	87144929	49	1	0	0	0	0	1	BTAF1	BTAF1	BTAF1	BTAF1	match	match	match	0	0
cg15692086	1	0	NC_027901.1	17940523	17940474	98	50	1	0	9.00E-16	86	0	chr9	-	17940523	49	1	0	0	0	0	1	MRC1	MRC1	MRC1	RNGTT	diff	diff	diff	0	0
cg15692134	1	0	NC_027907.1	26129750	26129702	100	49	0	0	7.00E-17	89.7	0	chr15	-	26129750	49	0	0	0	0	0	0	CDC26	CDC26	CDC26	CDC26;PRPF4	match	match	match	0	0
cg15692227	1	0	NC_027894.1	111130762	111130713	98	50	1	0	9.00E-16	86	0	chr2	-	111130762	49	1	0	0	0	0	1	SOX2	SOX2	SOX2		diff	diff	diff	0	0
cg15692229	1	0	NC_027895.1	54495053	54495102	98	50	1	0	9.00E-16	86	0	chr3	+	54495102	49	1	0	1	1	1	0	LOC100423132	LOC100423132	LOC100423132	EGFR	diff	diff	diff	0	0
cg15692360	1	0	NC_027902.1	38989458	38989406	92.45	53	1	1	5.00E-13	77	0	chr10	-	38989406	49	4	0	0	0	1	3	FERMT1	FERMT1	FERMT1	FERMT1	match	match	match	0	0
cg15692420	1	0	NC_027906.1	46619388	46619437	100	50	0	0	2.00E-17	91.5	0	chr14	+	46619388	50	0	0	0	0	0	0	NAV2	NAV2	NAV2	LOC100126784;NAV2	match	match	match	0	0
cg15692427	1	0	NC_027902.1	13206378	13206427	96	50	2	0	1.00E-14	82.4	0	chr10	+	13206378	48	2	0	0	0	0	2	LOC700807	LOC700807	LOC700807		diff	diff	diff	0	0
cg15692476	1	0	NC_027911.1	43747860	43747811	98	50	1	0	9.00E-16	86	0	chr19	-	43747860	49	1	0	0	0	0	1	KDELR1	KDELR1	KDELR1	GRIN2D	diff	diff	diff	0	0
cg15692535	1	0	NC_027910.1	6246073	6246024	98	50	1	0	9.00E-16	86	0	chr18	-	6246073	49	1	0	0	0	0	1	MYL12A	MYL12A	MYL12A	MYL12A	match	match	match	1	0
cg15692666	1	0	NC_027911.1	39208817	39208866	98	50	1	0	9.00E-16	86	0	chr19	+	39208866	49	1	0	0	0	1	0	ZNF221	ZNF221	ZNF221	ZNF221	match	match	match	0	0
cg15692788	1	0	NC_027901.1	118023731	118023780	92	50	4	0	6.00E-12	73.4	0	chr9	+	118023731	46	4	0	0	0	0	4	LOC107000299	LOC107000299	LOC107000299	TACC2	diff	diff	diff	0	0
cg15692862	1	0	NC_027906.1	109690870	109690919	98	50	1	0	9.00E-16	86	0	chr14	+	109690919	49	1	0	0	0	0	1	APOA1	APOA1	APOA1	SIK3	diff	diff	diff	0	0
cg15692972	1	0	NC_027905.1	106101205	106101254	98	50	1	0	9.00E-16	86	0	chr13	+	106101254	49	1	0	0	0	0	1	LOC100427278	LOC100427278	LOC100427278	ACOXL	diff	diff	diff	0	0
cg15693066	1	0	NC_027906.1	7356079	7356030	94	50	3	0	5.00E-13	77	0	chr14	-	7356030	47	3	0	0	0	0	3	LOC106993183	LOC106993183	LOC106993183	RHOD	diff	diff	diff	0	0
cg15693316	1	0	NC_027910.1	36171429	36171380	98	50	1	0	9.00E-16	86	0	chr18	-	36171380	49	1	0	0	0	0	1	SKOR2	SKOR2	SKOR2	SKOR2	match	match	match	0	0
cg15693346	1	0	NC_027900.1	122618148	122618099	94	50	3	0	5.00E-13	77	0	chr8	-	122618099	47	3	0	0	1	1	2	WDYHV1	WDYHV1	WDYHV1	WDYHV1	match	match	match	0	0
cg15693351	1	0	NC_027896.1	116891981	116892030	98	50	1	0	9.00E-16	86	0	chr4	+	116892030	49	1	0	0	0	0	1	GINM1	GINM1	GINM1	KATNA1	diff	diff	diff	0	0
cg15693363	1	0	NC_027895.1	77558303	77558254	96	50	2	0	1.00E-14	82.4	0	chr3	-	77558254	48	2	0	0	0	0	2	GARS	GARS	GARS	GARS	match	match	match	0	0
cg15693415	1	0	NC_027898.1	112614042	112614091	94	50	3	0	5.00E-13	77	0	chr6	+	112614091	47	3	0	0	0	0	3	TRIM36	TRIM36	TRIM36	TRIM36	match	match	match	0	0
cg15693464	1	0	NC_027893.1	50544703	50544752	94	50	3	0	5.00E-13	77	0	chr1	+	50544703	47	3	0	0	0	0	3	LOC106998536	LOC106998536	LOC106998536		diff	diff	diff	0	0
cg15693668	1	0	NC_027913.1	58662191	58662239	95.92	49	2	0	4.00E-14	80.6	0	chrX	+	58662239	47	2	0	0	0	0	2	AMER1	AMER1	AMER1	FAM123B	diff	diff	diff	0	0
cg15693729	1	0	NC_027902.1	22318942	22318893	96	50	2	0	1.00E-14	82.4	0	chr10	-	22318942	48	2	0	0	0	0	2	CHD6	CHD6	CHD6	CHD6	match	match	match	0	0
cg15693937	1	0	NC_027898.1	73805137	73805186	98	50	1	0	9.00E-16	86	0	chr6	+	73805186	49	1	0	0	0	0	1	ZBED3	ZBED3	ZBED3	LOC728723	diff	diff	diff	0	0
cg15694004	1	0	NC_027903.1	51855291	51855340	98	50	1	0	9.00E-16	86	0	chr11	+	51855340	49	1	0	0	0	0	1	RARG	RARG	RARG	RARG	match	match	match	0	0
cg15694117	1	0	NC_027911.1	2626822	2626773	98	50	1	0	9.00E-16	86	0	chr19	-	2626773	49	1	0	0	0	0	1	DIRAS1	DIRAS1	DIRAS1	DIRAS1	match	match	match	0	0
cg15694127	1	0	NC_027893.1	110560330	110560379	98	50	1	0	9.00E-16	86	0	chr1	+	110560379	49	1	0	0	0	0	1	GNAI3	GNAI3	GNAI3	GNAI3	match	match	match	0	0
cg15694146	1	0	NC_027893.1	26371023	26370971	90.57	53	2	1	2.00E-11	71.6	0	chr1	-	26370971	48	5	0	0	0	0	5	WASF2	WASF2	WASF2		diff	diff	diff	0	0
cg15694180	1	0	NC_027893.1	129745277	129745228	98	50	1	0	9.00E-16	86	0	chr1	-	129745277	49	1	0	0	0	0	1	ADAM15	ADAM15	ADAM15	ADAM15	match	match	match	0	0
cg15694400	1	0	NC_027899.1	63036486	63036437	100	50	0	0	2.00E-17	91.5	0	chr7	-	63036486	50	0	0	0	0	0	0	SLC28A1	SLC28A1	SLC28A1	SLC28A1	match	match	match	0	0
cg15694522	1	0	NC_027904.1	83885961	83886010	100	50	0	0	2.00E-17	91.5	0	chr12	+	83885961	50	0	0	0	0	0	0	NOP58	NOP58	NOP58	SNORD11;NOP58	match	match	match	0	0
cg15694715	1	0	NC_027906.1	111376679	111376728	96	50	2	0	1.00E-14	82.4	0	chr14	+	111376728	48	2	0	0	0	0	2	TMEM25	TMEM25	TMEM25	TMEM25	match	match	match	0	0
cg15694809	1	0	NC_027906.1	94822451	94822402	94	50	3	0	5.00E-13	77	0	chr14	-	94822402	47	3	0	0	0	0	3	CEP126	CEP126	CEP126	ANGPTL5;KIAA1377	diff	diff	diff	0	0
cg15694989	1	0	NC_027906.1	8533600	8533551	98	50	1	0	9.00E-16	86	0	chr14	-	8533600	49	1	0	0	0	0	1	FOSL1	FOSL1	FOSL1	FOSL1	match	match	match	0	0
cg15695055	1	0	NC_027901.1	2907020	2907069	98	50	1	0	9.00E-16	86	0	chr9	+	2907020	49	1	0	0	0	0	1	PFKP	PFKP	PFKP		diff	diff	diff	0	0
cg15695067	1	0	NC_027895.1	42445312	42445361	98	50	1	0	9.00E-16	86	0	chr3	+	42445361	49	1	0	0	0	0	1	GTF2IRD1	GTF2IRD1	GTF2IRD1	GTF2IRD1	match	match	match	1	0
cg15695106	1	0	NC_027909.1	39900088	39900039	94	50	3	0	5.00E-13	77	0	chr17	-	39900039	47	3	0	0	0	1	2	DIAPH3	DIAPH3	DIAPH3	DIAPH3	match	match	match	0	0
cg15695155	1	0	NC_027903.1	121840178	121840227	96	50	2	0	1.00E-14	82.4	0	chr11	+	121840178	48	2	0	0	0	0	2	KDM2B	KDM2B	KDM2B	KDM2B	match	match	match	0	0
cg15695176	1	0	NC_027901.1	98430824	98430870	97.87	47	1	0	4.00E-14	80.6	0	chr9	+	98430824	46	1	0	0	0	0	1	ARL3	ARL3	ARL3	ARL3	match	match	match	0	0
cg15695213	1	0	NC_027903.1	79604526	79604575	100	50	0	0	2.00E-17	91.5	0	chr11	+	79604526	50	0	0	0	0	0	0	MYF5	MYF5	MYF5	MYF5	match	match	match	0	0
cg15695300	1	0	NC_027901.1	62276920	62276969	96	50	2	0	1.00E-14	82.4	0	chr9	+	62276969	48	2	0	0	0	0	2	SAR1A	SAR1A	SAR1A	SAR1A	match	match	match	0	0
cg15695435	1	0	NC_027903.1	121771135	121771184	92	50	4	0	6.00E-12	73.4	0	chr11	+	121771184	46	4	0	0	0	0	4	RNF34	RNF34	RNF34	KDM2B	diff	diff	diff	0	0
cg15695626	1	0	NC_027893.1	43483114	43483065	100	50	0	0	2.00E-17	91.5	0	chr1	-	43483065	50	0	0	0	0	0	0	B4GALT2	B4GALT2	B4GALT2	B4GALT2	match	match	match	0	0
cg15695690	1	0	NC_027901.1	69956622	69956573	94	50	3	0	5.00E-13	77	0	chr9	-	69956622	47	3	0	0	0	0	3	ADO	ADO	ADO		diff	diff	diff	0	0
cg15695962	1	0	NC_027900.1	38026659	38026611	93.88	49	3	0	2.00E-12	75.2	0	chr8	-	38026659	46	3	0	0	0	0	3	PROSC	PROSC	PROSC	PROSC	match	match	match	0	0
cg15696082	1	0	NW_014995772.1	665	616	98	50	1	0	9.00E-16	86	0	scaffold270745	-	616	49	1	0	0	0	0	1	NA	NA	NA	AKIP1;ST5	diff	diff	diff	0	0
cg15696278	1	0	NC_027895.1	41050587	41050634	93.75	48	3	0	6.00E-12	73.4	0	chr3	+	41050634	45	3	0	0	0	0	3	YWHAG	YWHAG	YWHAG	YWHAG	match	match	match	0	0
cg15696407	1	0	NC_027893.1	15320706	15320755	98	50	1	0	9.00E-16	86	0	chr1	+	15320706	49	1	0	0	0	0	1	LOC704697	LOC704697	LOC704697	SPATA21	diff	diff	diff	0	0
cg15696408	1	0	NC_027895.1	120009487	120009536	100	50	0	0	2.00E-17	91.5	0	chr3	+	120009487	50	0	0	0	0	0	0	SGCE	SGCE	SGCE	PEG10	diff	diff	diff	0	0
cg15696588	1	0	NC_027898.1	119792092	119792045	100	48	0	0	3.00E-16	87.8	0	chr6	-	119792092	48	0	0	0	0	0	0	LOX	LOX	LOX	LOX	match	match	match	0	0
cg15696627	1	0	NC_027897.1	5134385	5134435	94.12	51	2	1	2.00E-12	75.2	0	chr5	+	5134435	48	3	0	0	0	0	3	MSX1	MSX1	MSX1	MSX1	match	match	match	0	0
cg15696634	1	0	NC_027910.1	10622354	10622305	98	50	1	0	9.00E-16	86	0	chr18	-	10622305	49	1	0	0	0	1	0	LOC106994442	LOC106994442	LOC106994442		diff	diff	diff	0	0
cg15696661	1	0	NC_027894.1	53790684	53790637	97.92	48	1	0	1.00E-14	82.4	0	chr2	-	53790637	47	1	0	0	0	0	1	MKRN2	MKRN2	MKRN2	RAF1	diff	diff	diff	0	0
cg15696662	1	0	NC_027893.1	45817639	45817688	94	50	3	0	5.00E-13	77	0	chr1	+	45817688	47	3	0	0	0	0	3	LURAP1	LURAP1	LURAP1	C1orf190;POMGNT1	diff	diff	diff	0	0
cg15696816	1	0	NC_027908.1	17950614	17950565	96	50	2	0	1.00E-14	82.4	0	chr16	-	17950565	48	2	0	0	0	0	2	MIR33B	MIR33B	MIR33B	RAI1	diff	diff	diff	0	0
cg15696830	1	0	NC_027893.1	158694287	158694336	96	50	2	0	1.00E-14	82.4	0	chr1	+	158694336	48	2	0	0	0	0	2	LOC106993752	LOC106993752	LOC106993752	CD34	diff	diff	diff	0	0
cg15696906	1	0	NC_027909.1	17298096	17298047	100	50	0	0	2.00E-17	91.5	0	chr17	-	17298047	50	0	0	0	0	0	0	TRPC4	TRPC4	TRPC4	TRPC4	match	match	match	0	0
cg15696949	1	0	NC_027910.1	43575395	43575346	98	50	1	0	9.00E-16	86	0	chr18	-	43575346	49	1	0	0	0	0	1	STARD6	STARD6	STARD6	STARD6	match	match	match	0	0
cg15697201	1	0	NC_027903.1	52758433	52758482	98	50	1	0	9.00E-16	86	0	chr11	+	52758433	49	1	0	0	0	0	1	LOC107000878	LOC107000878	LOC107000878		diff	diff	diff	0	0
cg15697254	1	0	NC_027911.1	8608869	8608918	98	50	1	0	9.00E-16	86	0	chr19	+	8608918	49	1	0	0	0	0	1	HNRNPM	HNRNPM	HNRNPM	HNRNPM	match	match	match	0	0
cg15697257	1	0	NC_027898.1	148792661	148792710	100	50	0	0	2.00E-17	91.5	0	chr6	+	148792661	50	0	0	0	0	0	0	MYOZ3	MYOZ3	MYOZ3	SYNPO	diff	diff	diff	0	0
cg15697440	1	0	NW_015067990.1	412	362	92.16	51	3	1	2.00E-11	71.6	0	scaffold79507	-	362	47	4	0	0	0	0	4	NA	NA	NA	SEMA3C	diff	diff	diff	0	0
cg15697470	1	0	NC_027895.1	64180521	64180472	100	50	0	0	2.00E-17	91.5	0	chr3	-	64180521	50	0	0	0	0	0	0	LOC106997434	LOC106997434	LOC106997434	OGDH	diff	diff	diff	0	0
cg15697476	1	0	NC_027896.1	32934727	32934776	98	50	1	0	9.00E-16	86	0	chr4	+	32934776	49	1	0	0	0	0	1	LOC106997900	LOC106997900	LOC106997900	TNXB	diff	diff	diff	0	0
cg15697511	1	0	NC_027908.1	6027524	6027573	92	50	4	0	6.00E-12	73.4	0	chr16	+	6027524	46	4	0	0	0	0	4	WSCD1	WSCD1	WSCD1		diff	diff	diff	0	0
cg15697575	1	0	NC_027894.1	144208371	144208420	94	50	3	0	5.00E-13	77	0	chr2	+	144208420	47	3	0	0	0	0	3	LOC106997063	LOC106997063	LOC106997063		diff	diff	diff	0	0
cg15697809	1	0	NC_027907.1	27007844	27007795	94	50	3	0	5.00E-13	77	0	chr15	-	27007844	47	3	0	0	0	0	3	HSDL2	HSDL2	HSDL2	HSDL2	match	match	match	0	0
cg15697820	1	0	NC_027908.1	42344549	42344501	96	50	1	1	1.00E-13	78.8	0	chr16	-	42344549	47	2	0	0	0	0	2	NPEPPS	NPEPPS	NPEPPS	NPEPPS	match	match	match	0	0
cg15697822	1	0	NC_027893.1	108015239	108015288	96	50	2	0	1.00E-14	82.4	0	chr1	+	108015239	48	2	0	0	0	0	2	NTNG1	NTNG1	NTNG1	NTNG1	match	match	match	0	0
cg15697832	1	0	NC_027907.1	14726406	14726455	100	50	0	0	2.00E-17	91.5	0	chr15	+	14726455	50	0	0	0	0	0	0	NEK6	NEK6	NEK6	NEK6	match	match	match	0	0
cg15697849	1	0	NC_027903.1	43138041	43137994	91.67	48	4	0	7.00E-11	69.8	0	chr11	-	43137994	44	4	0	0	0	0	4	DBX2	DBX2	DBX2	DBX2	match	match	match	0	0
cg15698244	1	0	NC_027896.1	73479398	73479349	96	50	2	0	1.00E-14	82.4	0	chr4	-	73479349	48	2	0	0	0	0	2	LOC106998002	LOC106998002	LOC106998002	FILIP1	diff	diff	diff	0	0
cg15698340	1	0	NC_027894.1	90435613	90435564	92	50	4	0	6.00E-12	73.4	0	chr2	-	90435613	46	4	0	0	0	0	4	IQCF3	IQCF3	IQCF3		diff	diff	diff	0	0
cg15698347	1	0	NC_027895.1	116609015	116609064	96	50	2	0	1.00E-14	82.4	0	chr3	+	116609064	48	2	0	0	0	0	2	TMEM60	TMEM60	TMEM60	PHTF2;TMEM60	match	match	match	0	0
cg15698355	1	0	NC_027902.1	92717805	92717756	92	50	4	0	6.00E-12	73.4	0	chr10	-	92717756	46	4	0	0	0	0	4	SHANK3	SHANK3	SHANK3	SHANK3	match	match	match	0	0
cg15698402	1	0	NC_027896.1	169919724	169919772	91.84	49	4	0	2.00E-11	71.6	0	chr4	+	169919772	45	4	0	0	1	1	3	SMOC2	SMOC2	SMOC2	SMOC2	match	match	match	0	0
cg15698545	1	0	NC_027906.1	79252852	79252805	97.92	48	1	0	1.00E-14	82.4	0	chr14	-	79252805	47	1	0	0	0	0	1	ME3	ME3	ME3	ME3	match	match	match	0	0
cg15698552	1	0	NC_027893.1	115134731	115134775	95.56	45	2	0	6.00E-12	73.4	0	chr1	+	115134731	43	2	0	1	1	1	1	SYT6	SYT6	SYT6		diff	diff	diff	0	0
cg15698568	1	0	NC_027903.1	131008226	131008275	98	50	1	0	9.00E-16	86	0	chr11	+	131008226	49	1	0	0	1	1	0	RIMBP2	RIMBP2	RIMBP2		diff	diff	diff	0	0
cg15698795	1	0	NC_027906.1	6973933	6973982	100	50	0	0	2.00E-17	91.5	0	chr14	+	6973982	50	0	0	0	0	0	0	CARNS1	CARNS1	CARNS1	TBC1D10C	diff	diff	diff	0	0
cg15698842	1	0	NC_027910.1	16709151	16709200	94	50	3	0	5.00E-13	77	0	chr18	+	16709151	47	3	0	0	0	0	3	CDH2	CDH2	CDH2	CDH2	match	match	match	0	0
cg15698851	1	0	NC_027900.1	30119157	30119108	98	50	1	0	9.00E-16	86	0	chr8	-	30119157	49	1	0	0	0	0	1	SARAF	SARAF	SARAF	TMEM66	diff	diff	diff	0	0
cg15698854	1	0	NC_027906.1	62843845	62843894	96	50	2	0	1.00E-14	82.4	0	chr14	+	62843845	48	2	0	0	0	0	2	LOC100426459	LOC100426459	LOC100426459		diff	diff	diff	0	0
cg15698995	1	0	NC_027911.1	50700058	50700010	94	50	2	1	6.00E-12	73.4	0	chr19	-	50700010	46	3	0	0	0	0	3	NAT14	NAT14	NAT14	NAT14	match	match	match	0	0
cg15699050	1	0	NC_027893.1	4890378	4890329	98	50	1	0	9.00E-16	86	0	chr1	-	4890329	49	1	0	0	0	0	1	KCNAB2	KCNAB2	KCNAB2		diff	diff	diff	0	0
cg15699052	1	0	NC_027902.1	38464453	38464502	96	50	2	0	1.00E-14	82.4	0	chr10	+	38464453	48	2	0	0	0	0	2	GPCPD1	GPCPD1	GPCPD1	GPCPD1	match	match	match	0	0
cg15699057	1	0	NC_027901.1	12203711	12203662	96	50	2	0	1.00E-14	82.4	0	chr9	-	12203662	48	2	0	0	0	0	2	SEC61A2	SEC61A2	SEC61A2	SEC61A2	match	match	match	0	0
cg15699085	1	0	NC_027898.1	138844832	138844881	96	50	2	0	1.00E-14	82.4	0	chr6	+	138844832	48	2	0	0	0	0	2	LOC106998968	LOC106998968	LOC106998968		diff	diff	diff	0	0
cg15699099	1	0	NC_027904.1	10319918	10319869	98	50	1	0	9.00E-16	86	0	chr12	-	10319869	49	1	0	0	0	0	1	LOC106992544	LOC106992544	LOC106992544		diff	diff	diff	0	0
cg15699121	1	0	NC_027904.1	74246989	74247038	98	50	1	0	9.00E-16	86	0	chr12	+	74246989	49	1	0	0	0	0	1	LOC100424427	LOC100424427	LOC100424427		diff	diff	diff	0	0
cg15699226	1	0	NC_027909.1	59241098	59241051	95.83	48	2	0	1.00E-13	78.8	0	chr17	-	59241051	46	2	0	0	0	0	2	EDNRB	EDNRB	EDNRB	EDNRB	match	match	match	0	0
cg15699231	1	0	NC_027899.1	63386935	63386984	94	50	3	0	5.00E-13	77	0	chr7	+	63386935	47	3	0	0	0	0	3	AKAP13	AKAP13	AKAP13	AKAP13	match	match	match	0	0
cg15699267	1	0	NC_027902.1	1130608	1130561	95.83	48	2	0	1.00E-13	78.8	0	chr10	-	1130608	46	2	0	0	0	0	2	YTHDF1	YTHDF1	YTHDF1	MIR124-3	diff	diff	diff	0	0
cg15699321	1	0	NC_027897.1	169484421	169484470	100	50	0	0	2.00E-17	91.5	0	chr5	+	169484470	50	0	0	0	0	0	0	SH3RF1	SH3RF1	SH3RF1	SH3RF1	match	match	match	0	0
cg15699444	1	0	NC_027893.1	110632756	110632707	98	50	1	0	9.00E-16	86	0	chr1	-	110632707	49	1	0	0	0	0	1	GNAT2	GNAT2	GNAT2	AMPD2	diff	diff	diff	0	0
cg15699853	1	0	NC_027903.1	32349250	32349299	100	50	0	0	2.00E-17	91.5	0	chr11	+	32349250	50	0	0	0	0	0	0	LOC694294	LOC694294	LOC694294		diff	diff	diff	0	0
cg15699874	1	0	NC_027906.1	119111597	119111645	94	50	2	1	6.00E-12	73.4	0	chr14	+	119111645	46	3	0	0	0	0	3	TIRAP	TIRAP	TIRAP	TIRAP	match	match	match	0	0
cg15699942	1	0	NC_027903.1	48567749	48567797	94	50	2	1	6.00E-12	73.4	0	chr11	+	48567749	46	3	0	0	0	0	3	LIMA1	LIMA1	LIMA1	LIMA1	match	match	match	0	0
cg15699971	1	0	NC_027904.1	43092911	43092862	98	50	1	0	9.00E-16	86	0	chr12	-	43092911	49	1	0	0	0	0	1	NR4A2	NR4A2	NR4A2	NR4A2	match	match	match	0	0
cg15700006	1	0	NC_027893.1	1281664	1281713	98	50	1	0	9.00E-16	86	0	chr1	+	1281713	49	1	0	0	0	0	1	SKI	SKI	SKI	SKI	match	match	match	0	0
cg15700020	1	0	NC_027893.1	14499983	14500031	97.96	49	1	0	3.00E-15	84.2	0	chr1	+	14499983	48	1	0	0	0	0	1	LOC695047	LOC695047	LOC695047	DDI2	diff	diff	diff	0	0
cg15700160	1	0	NC_027893.1	142427670	142427621	92	50	4	0	6.00E-12	73.4	0	chr1	-	142427621	46	4	0	0	1	1	3	TP53BP2	TP53BP2	TP53BP2	TP53BP2	match	match	match	0	0
cg15700308	1	0	NC_027913.1	16949057	16949008	96	50	2	0	1.00E-14	82.4	0	chrX	-	16949057	48	2	0	0	0	0	2	SCML1	SCML1	SCML1	NHS	diff	diff	diff	0	0
cg15700335	1	0	NC_027902.1	58587174	58587226	90.57	53	2	1	2.00E-11	71.6	0	chr10	+	58587174	48	5	0	0	0	0	5	LOC706366	LOC706366	LOC706366	NINL	diff	diff	diff	0	0
cg15700430	1	0	NC_027901.1	83478331	83478282	98	50	1	0	9.00E-16	86	0	chr9	-	83478331	49	1	0	0	0	0	1	MACMULV1R-PS1027	MACMULV1R-PS1027	MACMULV1R-PS1027	RNLS	diff	diff	diff	0	0
cg15700487	1	0	NC_027893.1	125159419	125159370	100	50	0	0	2.00E-17	91.5	0	chr1	-	125159370	50	0	0	0	0	0	0	GOLPH3L	GOLPH3L	GOLPH3L	GOLPH3L	match	match	match	0	0
cg15700489	1	0	NC_027893.1	27596880	27596929	92	50	4	0	6.00E-12	73.4	0	chr1	+	27596880	46	4	0	0	0	0	4	LOC106997308	LOC106997308	LOC106997308	RNU11	diff	diff	diff	0	0
cg15700582	1	0	NC_027905.1	69768262	69768311	92	50	4	0	6.00E-12	73.4	0	chr13	+	69768262	46	4	0	0	0	0	4	ARHGAP25	ARHGAP25	ARHGAP25	ARHGAP25	match	match	match	0	0
cg15700636	1	0	NC_027906.1	16261671	16261720	96	50	2	0	1.00E-14	82.4	0	chr14	+	16261671	48	2	0	0	0	0	2	PRG2	PRG2	PRG2	PRG2	match	match	match	0	0
cg15700739	1	0	NC_027903.1	52703009	52703056	97.92	48	1	0	1.00E-14	82.4	0	chr11	+	52703009	47	1	0	0	0	0	1	MIR615	MIR615	MIR615	HOXC4;HOXC5	diff	diff	diff	0	0
cg15700829	1	0	NC_027893.1	41001367	41001415	97.96	49	1	0	3.00E-15	84.2	0	chr1	+	41001367	48	1	0	0	0	0	1	EDN2	EDN2	EDN2	HIVEP3	diff	diff	diff	0	0
cg15700850	1	0	NC_027908.1	69434095	69434047	100	49	0	0	7.00E-17	89.7	0	chr16	-	69434047	49	0	0	0	0	0	0	ITGB4	ITGB4	ITGB4	ITGB4	match	match	match	0	0
cg15700870	1	0	NC_027898.1	144900330	144900281	96	50	2	0	1.00E-14	82.4	0	chr6	-	144900330	48	2	0	0	0	0	2	LOC106998984	LOC106998984	LOC106998984	PPP2R2B	diff	diff	diff	0	0
cg15701047	1	0	NC_027901.1	20088076	20088124	97.96	49	1	0	3.00E-15	84.2	0	chr9	+	20088124	48	1	0	0	0	0	1	PLXDC2	PLXDC2	PLXDC2	PLXDC2	match	match	match	0	0
cg15701085	1	0	NC_027911.1	4292597	4292646	94	50	3	0	5.00E-13	77	0	chr19	+	4292597	47	3	0	0	0	0	3	ANKRD24	ANKRD24	ANKRD24	ANKRD24	match	match	match	0	0
cg15701111	1	0	NC_027903.1	50946090	50946041	98	50	1	0	9.00E-16	86	0	chr11	-	50946090	49	1	0	0	0	0	1	LOC697931	LOC697931	LOC697931	KRT81	diff	diff	diff	0	0
cg15701122	1	0	NC_027904.1	146535	146486	92	50	4	0	6.00E-12	73.4	0	chr12	-	146535	46	4	0	0	1	1	3	LOC717975	LOC717975	LOC717975	SMPD4	diff	diff	diff	0	0
cg15701170	1	0	NC_027893.1	8898202	8898251	92	50	4	0	6.00E-12	73.4	0	chr1	+	8898202	46	4	0	0	0	1	3	LOC107000295	LOC107000295	LOC107000295	PIK3CD	diff	diff	diff	0	0
cg15701203	1	0	NC_027911.1	35971941	35971988	100	48	0	0	3.00E-16	87.8	0	chr19	+	35971941	48	0	0	0	0	0	0	CNTD2	CNTD2	CNTD2	AKT2	diff	diff	diff	0	0
cg15701208	1	0	NC_027904.1	24839219	24839269	92.16	51	3	1	2.00E-11	71.6	0	chr12	+	24839269	47	4	0	0	0	0	4	NXPH2	NXPH2	NXPH2	NXPH2	match	match	match	0	0
cg15701254	1	0	NC_027901.1	100138837	100138886	100	50	0	0	2.00E-17	91.5	0	chr9	+	100138837	50	0	0	0	0	0	0	ITPRIP	ITPRIP	ITPRIP	ITPRIP	match	match	match	1	0
cg15701281	1	0	NC_027895.1	35335624	35335673	100	50	0	0	2.00E-17	91.5	0	chr3	+	35335624	50	0	0	0	0	0	0	MICALL2	MICALL2	MICALL2		diff	diff	diff	0	0
cg15701313	1	0	NC_027903.1	125198937	125198888	92	50	4	0	6.00E-12	73.4	0	chr11	-	125198888	46	4	0	1	1	1	3	LOC713194	LOC713194	LOC713194		diff	diff	diff	0	0
cg15701326	1	0	NC_027908.1	18342219	18342268	92	50	4	0	6.00E-12	73.4	0	chr16	+	18342219	46	4	0	0	0	0	4	ALKBH5	ALKBH5	ALKBH5	MYO15A	diff	diff	diff	0	0
cg15701395	1	0	NC_027895.1	125985422	125985471	98	50	1	0	9.00E-16	86	0	chr3	+	125985422	49	1	0	0	0	0	1	LOC100428090	LOC100428090	LOC100428090	AGFG2	diff	diff	diff	0	0
cg15701404	1	0	NC_027908.1	76381958	76381909	92	50	4	0	6.00E-12	73.4	0	chr16	-	76381958	46	4	0	0	0	0	4	TRNAM-CAU	TRNAM-CAU	TRNAM-CAU		diff	diff	diff	1	0
cg15701440	1	0	NC_027893.1	110005715	110005668	97.92	48	1	0	1.00E-14	82.4	0	chr1	-	110005715	47	1	0	0	0	0	1	WDR47	WDR47	WDR47	WDR47	match	match	match	0	0
cg15701622	1	0	NC_027903.1	47856639	47856590	96	50	2	0	1.00E-14	82.4	0	chr11	-	47856639	48	2	0	1	1	1	1	MCRS1	MCRS1	MCRS1	MCRS1	match	match	match	0	0
cg15701639	1	0	NC_027908.1	18102917	18102868	94	50	3	0	5.00E-13	77	0	chr16	-	18102917	47	3	0	0	0	0	3	TOM1L2	TOM1L2	TOM1L2	TOM1L2	match	match	match	0	0
cg15701779	1	0	NC_027895.1	51250833	51250784	98	50	1	0	9.00E-16	86	0	chr3	-	51250833	49	1	0	0	0	0	1	LOC709175	LOC709175	LOC709175	ZNF117	diff	diff	diff	0	0
cg15701868	1	0	NC_027903.1	40906212	40906261	98	50	1	0	9.00E-16	86	0	chr11	+	40906212	49	1	0	0	0	0	1	LOC107000837	LOC107000837	LOC107000837		diff	diff	diff	0	0
cg15701937	1	0	NC_027901.1	43491948	43491997	100	50	0	0	2.00E-17	91.5	0	chr9	+	43491948	50	0	0	0	0	0	0	DRGX	DRGX	DRGX	DRGX	match	match	match	0	0
cg15702277	1	0	NC_027893.1	7569998	7569949	94	50	3	0	5.00E-13	77	0	chr1	-	7569998	47	3	0	0	0	0	3	LOC106999854	LOC106999854	LOC106999854	RERE	diff	diff	diff	0	0
cg15702349	1	0	NC_027906.1	125840434	125840483	94	50	3	0	5.00E-13	77	0	chr14	+	125840483	47	3	0	0	0	0	3	OPCML	OPCML	OPCML	OPCML	match	match	match	0	0
cg15702413	1	0	NC_027907.1	69278611	69278658	100	48	0	0	3.00E-16	87.8	0	chr15	+	69278611	48	0	0	0	0	0	0	ZDHHC21	ZDHHC21	ZDHHC21	ZDHHC21	match	match	match	0	0
cg15702483	1	0	NC_027904.1	64325477	64325428	98	50	1	0	9.00E-16	86	0	chr12	-	64325428	49	1	0	0	0	0	1	NFE2L2	NFE2L2	NFE2L2		diff	diff	diff	0	0
cg15702532	1	0	NC_027898.1	125054186	125054137	96	50	2	0	1.00E-14	82.4	0	chr6	-	125054186	48	2	0	0	0	0	2	LOC707196	LOC707196	LOC707196	MEGF10	diff	diff	diff	0	0
cg15702701	1	0	NC_027903.1	54406547	54406596	96	50	2	0	1.00E-14	82.4	0	chr11	+	54406596	48	2	0	0	0	0	2	METTL7B	METTL7B	METTL7B	METTL7B	match	match	match	0	0
cg15702825	1	0	NC_027908.1	23430457	23430506	98	50	1	0	9.00E-16	86	0	chr16	+	23430457	49	1	0	0	0	0	1	TAOK1	TAOK1	TAOK1	TAOK1	match	match	match	0	0
cg15702910	1	0	NC_027893.1	42701610	42701659	96	50	2	0	1.00E-14	82.4	0	chr1	+	42701610	48	2	0	0	0	0	2	EBNA1BP2	EBNA1BP2	EBNA1BP2	CFAP57	diff	diff	diff	0	0
cg15703000	1	0	NC_027913.1	123738973	123738924	92	50	4	0	6.00E-12	73.4	0	chrX	-	123738973	46	4	0	0	0	0	4	ZDHHC9	ZDHHC9	ZDHHC9	ZDHHC9	match	match	match	0	0
cg15703034	1	0	NC_027905.1	9403916	9403869	95.83	48	2	0	1.00E-13	78.8	0	chr13	-	9403916	46	2	0	0	0	0	2	ITGB1BP1	ITGB1BP1	ITGB1BP1	ITGB1BP1	match	match	match	0	0
cg15703070	1	0	NC_027893.1	137916244	137916293	94	50	3	0	5.00E-13	77	0	chr1	+	137916293	47	3	0	0	0	1	2	ADCK3	ADCK3	ADCK3	CABC1	diff	diff	diff	0	0
cg15703118	1	0	NC_027904.1	115928638	115928589	98	50	1	0	9.00E-16	86	0	chr12	-	115928638	49	1	0	0	0	0	1	DGKD	DGKD	DGKD	DGKD	match	match	match	0	0
cg15703377	1	0	NC_027908.1	66820167	66820118	98	50	1	0	9.00E-16	86	0	chr16	-	66820118	49	1	0	0	0	0	1	CPSF4L	CPSF4L	CPSF4L	CDC42EP4	diff	diff	diff	0	0
cg15703426	1	0	NC_027896.1	14674813	14674862	94	50	3	0	5.00E-13	77	0	chr4	+	14674862	47	3	0	0	0	0	3	LOC106997809	LOC106997809	LOC106997809		diff	diff	diff	0	0
cg15703512	1	0	NC_027912.1	20592685	20592636	92	50	4	0	6.00E-12	73.4	0	chr20	-	20592636	46	4	0	0	0	0	4	PDZD9	PDZD9	PDZD9	C16orf65	diff	diff	diff	0	0
cg15703632	1	0	NC_027904.1	104548994	104549043	98	50	1	0	9.00E-16	86	0	chr12	+	104548994	49	1	0	0	0	0	1	PAX3	PAX3	PAX3	PAX3;CCDC140	match	match	match	0	0
cg15703636	1	0	NC_027896.1	57240223	57240272	100	50	0	0	2.00E-17	91.5	0	chr4	+	57240223	50	0	0	0	0	0	0	COL21A1	COL21A1	COL21A1	COL21A1	match	match	match	0	0
cg15703690	1	0	NC_027895.1	85558486	85558532	100	47	0	0	9.00E-16	86	0	chr3	+	85558532	47	0	0	0	0	0	0	IL6	IL6	IL6	IL6	match	match	match	0	0
cg15703741	1	0	NC_027893.1	167562551	167562502	94	50	3	0	5.00E-13	77	0	chr1	-	167562502	47	3	0	0	0	1	2	LOC106994176	LOC106994176	LOC106994176		diff	diff	diff	0	0
cg15703756	1	0	NC_027905.1	3583635	3583587	95.92	49	2	0	4.00E-14	80.6	0	chr13	-	3583635	47	2	0	0	0	0	2	DCDC2C	DCDC2C	DCDC2C		diff	diff	diff	0	0
cg15703773	1	0	NC_027895.1	183430885	183430836	96	50	2	0	1.00E-14	82.4	0	chr3	-	183430885	48	2	0	0	0	0	2	LOC100427951	LOC100427951	LOC100427951		diff	diff	diff	0	0
cg15703790	1	0	NC_027893.1	1096855	1096904	94	50	3	0	5.00E-13	77	0	chr1	+	1096855	47	3	0	1	1	1	2	LOC710340	LOC710340	LOC710340	PRKCZ	diff	diff	diff	0	0
cg15703820	1	0	NC_027902.1	26570604	26570653	98	50	1	0	9.00E-16	86	0	chr10	+	26570653	49	1	0	0	0	0	1	NNAT	NNAT	NNAT		diff	diff	diff	1	0
cg15703873	1	0	NC_027894.1	89823291	89823242	96	50	2	0	1.00E-14	82.4	0	chr2	-	89823291	48	2	0	0	0	0	2	LOC100423939	LOC100423939	LOC100423939	DNAH1	diff	diff	diff	0	0
cg15704055	1	0	NC_027896.1	58299321	58299272	96	50	2	0	1.00E-14	82.4	0	chr4	-	58299321	48	2	0	0	0	0	2	PRIM2	PRIM2	PRIM2	PRIM2	match	match	match	0	0
cg15704155	1	0	NC_027905.1	11122900	11122851	98	50	1	0	9.00E-16	86	0	chr13	-	11122900	49	1	0	0	0	0	1	C13H2orf50	C13H2orf50	C13H2orf50	C2orf50	diff	diff	diff	0	0
cg15704204	1	0	NC_027898.1	166496740	166496789	100	50	0	0	2.00E-17	91.5	0	chr6	+	166496740	50	0	0	0	0	0	0	LOC106999025	LOC106999025	LOC106999025	TENM2	diff	diff	diff	0	0
cg15704280	1	0	NC_027895.1	49409657	49409705	92	50	3	1	7.00E-11	69.8	0	chr3	+	49409657	45	4	0	0	0	0	4	LOC106997370	LOC106997370	LOC106997370	13-Sep	diff	diff	diff	0	0
cg15704304	1	0	NC_027903.1	67233193	67233242	92	50	4	0	6.00E-12	73.4	0	chr11	+	67233242	46	4	0	0	0	0	4	LOC718132	LOC718132	LOC718132		diff	diff	diff	0	0
cg15704662	1	0	NC_027900.1	126728995	126728945	92.16	51	3	1	2.00E-11	71.6	0	chr8	-	126728995	47	4	0	0	0	0	4	MYC	MYC	MYC		diff	diff	diff	0	0
cg15704855	1	0	NC_027910.1	46579262	46579213	98	50	1	0	9.00E-16	86	0	chr18	-	46579262	49	1	0	0	0	0	1	LOC106994526	LOC106994526	LOC106994526		diff	diff	diff	0	0
cg15704968	1	0	NC_027893.1	136122353	136122304	92	50	4	0	6.00E-12	73.4	0	chr1	-	136122353	46	4	0	0	0	0	4	TRNAV-CAC	TRNAV-CAC	TRNAV-CAC		diff	diff	diff	0	0
cg15705054	1	0	NC_027893.1	129649123	129649074	98	50	1	0	9.00E-16	86	0	chr1	-	129649123	49	1	0	0	0	0	1	PBXIP1	PBXIP1	PBXIP1	PBXIP1	match	match	match	0	0
cg15705062	1	0	NC_027911.1	5266447	5266496	94	50	3	0	5.00E-13	77	0	chr19	+	5266447	47	3	0	0	0	0	3	LOC106994614	LOC106994614	LOC106994614	KDM4B	diff	diff	diff	0	0
cg15705071	1	0	NC_027893.1	199554150	199554101	98	50	1	0	9.00E-16	86	0	chr1	-	199554101	49	1	0	0	0	0	1	GPR161	GPR161	GPR161	GPR161	match	match	match	0	0
cg15705086	1	0	NC_027904.1	120248946	120248993	95.83	48	1	1	2.00E-12	75.2	0	chr12	+	120248993	46	2	0	0	0	0	2	PRLH	PRLH	PRLH	MLPH	diff	diff	diff	0	0
cg15705175	1	0	NC_027901.1	129480136	129480185	96	50	2	0	1.00E-14	82.4	0	chr9	+	129480136	48	2	0	0	0	0	2	ADAM8	ADAM8	ADAM8		diff	diff	diff	0	0
cg15705266	1	0	NC_027908.1	29538510	29538461	98	50	1	0	9.00E-16	86	0	chr16	-	29538461	49	1	0	0	1	1	0	PEX12	PEX12	PEX12	AP2B1	diff	diff	diff	0	0
cg15705342	1	0	NC_027894.1	169557615	169557565	92.16	51	3	1	2.00E-11	71.6	0	chr2	-	169557615	47	4	0	0	0	0	4	DNAJC13	DNAJC13	DNAJC13	DNAJC13	match	match	match	0	0
cg15705355	1	0	NC_027902.1	16531400	16531351	98	50	1	0	9.00E-16	86	0	chr10	-	16531400	49	1	0	1	1	1	0	LOC107000375	LOC107000375	LOC107000375		diff	diff	diff	0	0
cg15705524	1	0	NC_027908.1	75073267	75073218	98	50	1	0	9.00E-16	86	0	chr16	-	75073267	49	1	0	0	0	0	1	CEP131	CEP131	CEP131	CEP131	match	match	match	0	0
cg15705563	1	0	NC_027896.1	34148927	34148976	100	50	0	0	2.00E-17	91.5	0	chr4	+	34148976	50	0	0	0	0	0	0	RGL2	RGL2	RGL2	TAPBP	diff	diff	diff	0	0
cg15705640	1	0	NC_027907.1	107255	107206	94	50	3	0	5.00E-13	77	0	chr15	-	107255	47	3	0	0	0	0	3	LOC703074	LOC703074	LOC703074	CACNA1B	diff	diff	diff	0	0
cg15705689	1	0	NC_027908.1	3497873	3497922	94	50	3	0	5.00E-13	77	0	chr16	+	3497873	47	3	0	0	0	0	3	SHPK	SHPK	SHPK	SHPK	match	match	match	0	0
cg15705746	1	0	NC_027905.1	11393298	11393347	100	50	0	0	2.00E-17	91.5	0	chr13	+	11393298	50	0	0	0	0	0	0	E2F6	E2F6	E2F6		diff	diff	diff	0	0
cg15705810	1	0	NC_027904.1	39045087	39045038	92	50	4	0	6.00E-12	73.4	0	chr12	-	39045087	46	4	0	0	0	0	4	LOC106992582	LOC106992582	LOC106992582	FMNL2	diff	diff	diff	0	0
cg15705813	1	0	NC_027905.1	71146837	71146886	96	50	2	0	1.00E-14	82.4	0	chr13	+	71146886	48	2	0	0	0	0	2	LOC106993001	LOC106993001	LOC106993001		diff	diff	diff	0	0
cg15705865	1	0	NC_027905.1	921166	921211	97.83	46	1	0	1.00E-13	78.8	0	chr13	+	921211	45	1	0	0	0	0	1	LOC106992811	LOC106992811	LOC106992811		diff	diff	diff	0	0
cg15705930	1	0	NC_027898.1	122064294	122064245	100	50	0	0	2.00E-17	91.5	0	chr6	-	122064294	50	0	0	0	0	0	0	ZNF608	ZNF608	ZNF608	ZNF608	match	match	match	0	0
cg15705999	1	0	NC_027894.1	46594683	46594732	100	50	0	0	2.00E-17	91.5	0	chr2	+	46594732	50	0	0	0	0	0	0	ZNF148	ZNF148	ZNF148	ZNF148	match	match	match	0	0
cg15706156	1	0	NC_027913.1	146309725	146309678	96	50	0	1	1.00E-13	78.8	0	chrX	-	146309678	46	2	0	0	0	0	2	GABRQ	GABRQ	GABRQ	GABRQ	match	match	match	0	0
cg15706230	1	0	NC_027911.1	42606844	42606795	96	50	2	0	1.00E-14	82.4	0	chr19	-	42606795	48	2	0	0	0	0	2	BBC3	BBC3	BBC3	BBC3	match	match	match	0	0
cg15706250	1	0	NC_027900.1	43046470	43046421	98	50	1	0	9.00E-16	86	0	chr8	-	43046421	49	1	0	0	0	0	1	MIR486	MIR486	MIR486	ANK1	diff	diff	diff	0	0
cg15706312	1	0	NC_027897.1	183674498	183674547	98	50	1	0	9.00E-16	86	0	chr5	+	183674547	49	1	0	0	0	0	1	CLDN22	CLDN22	CLDN22	WWC2	diff	diff	diff	0	0
cg15706339	1	0	NC_027893.1	124909940	124909891	98	50	1	0	9.00E-16	86	0	chr1	-	124909940	49	1	0	0	0	0	1	ADAMTSL4	ADAMTSL4	ADAMTSL4		diff	diff	diff	0	0
cg15706388	1	0	NC_027912.1	52309728	52309777	96	50	2	0	1.00E-14	82.4	0	chr20	+	52309728	48	2	0	0	0	0	2	LCAT	LCAT	LCAT	LCAT	match	match	match	0	0
cg15706484	1	0	NC_027898.1	17706995	17706946	94	50	3	0	5.00E-13	77	0	chr6	-	17706946	47	3	0	0	0	0	3	LOC106998671	LOC106998671	LOC106998671	BASP1;LOC285696	diff	diff	diff	0	0
cg15706621	1	0	NC_027905.1	55579038	55579087	96	50	2	0	1.00E-14	82.4	0	chr13	+	55579087	48	2	0	0	0	0	2	LOC106992951	LOC106992951	LOC106992951	SPTBN1	diff	diff	diff	0	0
cg15706692	1	0	NC_027896.1	73165871	73165920	96	50	2	0	1.00E-14	82.4	0	chr4	+	73165920	48	2	0	0	0	0	2	COL12A1	COL12A1	COL12A1		diff	diff	diff	0	0
cg15706712	1	0	NC_027909.1	76657776	76657825	94	50	3	0	5.00E-13	77	0	chr17	+	76657776	47	3	0	0	0	0	3	LOC697160	LOC697160	LOC697160		diff	diff	diff	0	0
cg15706807	1	0	NC_027900.1	55199550	55199599	94	50	3	0	5.00E-13	77	0	chr8	+	55199599	47	3	0	0	0	0	3	LOC106999775	LOC106999775	LOC106999775		diff	diff	diff	0	0
cg15706843	1	0	NC_027908.1	48131503	48131454	94	50	3	0	5.00E-13	77	0	chr16	-	48131454	47	3	0	0	0	0	3	LOC709760	LOC709760	LOC709760		diff	diff	diff	0	0
cg15706936	1	0	NC_027904.1	118877102	118877052	98.04	51	0	1	3.00E-15	84.2	0	chr12	-	118877102	50	1	0	0	0	0	1	GBX2	GBX2	GBX2		diff	diff	diff	0	0
cg15707064	1	0	NC_027896.1	131485019	131484971	97.96	49	1	0	3.00E-15	84.2	0	chr4	-	131485019	48	1	0	0	0	0	1	PDE7B	PDE7B	PDE7B		diff	diff	diff	0	0
cg15707093	1	0	NC_027897.1	173704649	173704600	100	50	0	0	2.00E-17	91.5	0	chr5	-	173704649	50	0	0	0	0	0	0	HAND2	HAND2	HAND2	NBLA00301;HAND2	match	match	match	0	0
cg15707163	1	0	NC_027895.1	130277091	130277140	92	50	4	0	6.00E-12	73.4	0	chr3	+	130277140	46	4	0	0	0	0	4	LOC106997597	LOC106997597	LOC106997597		diff	diff	diff	0	0
cg15707223	1	0	NC_027905.1	23622257	23622208	96	50	2	0	1.00E-14	82.4	0	chr13	-	23622208	48	2	0	0	0	0	2	KLHL29	KLHL29	KLHL29	KLHL29	match	match	match	0	0
cg15707378	1	0	NC_027906.1	21669324	21669275	96	50	2	0	1.00E-14	82.4	0	chr14	-	21669324	48	2	0	0	0	0	2	ALX4	ALX4	ALX4		diff	diff	diff	0	0
cg15707455	1	0	NC_027893.1	26711670	26711621	96	50	2	0	1.00E-14	82.4	0	chr1	-	26711621	48	2	0	0	1	1	1	PPP1R8	PPP1R8	PPP1R8	PPP1R8	match	match	match	0	0
cg15707504	1	0	NC_027897.1	177688981	177689029	98	50	0	1	1.00E-14	82.4	0	chr5	+	177688981	48	1	0	0	0	0	1	NEIL3	NEIL3	NEIL3	NEIL3	match	match	match	0	0
cg15707544	1	0	NC_027893.1	9239998	9240047	98	50	1	0	9.00E-16	86	0	chr1	+	9239998	49	1	0	0	0	0	1	UBE4B	UBE4B	UBE4B	UBE4B	match	match	match	0	0
cg15707579	1	0	NC_027893.1	24703536	24703585	100	50	0	0	2.00E-17	91.5	0	chr1	+	24703585	50	0	0	0	0	0	0	STMN1	STMN1	STMN1	MIR3917;STMN1	match	match	match	0	0
cg15707747	1	0	NC_027897.1	972150	972199	96	50	2	0	1.00E-14	82.4	0	chr5	+	972199	48	2	0	0	0	0	2	IDUA	IDUA	IDUA	IDUA;SLC26A1	match	match	match	0	0
cg15707816	1	0	NC_027894.1	105684486	105684535	94	50	3	0	5.00E-13	77	0	chr2	+	105684535	47	3	0	0	0	0	3	LOC697962	LOC697962	LOC697962	LRRFIP2	diff	diff	diff	0	0
cg15707869	1	0	NC_027900.1	86248560	86248511	94	50	3	0	5.00E-13	77	0	chr8	-	86248560	47	3	0	0	0	0	3	DCAF4L2	DCAF4L2	DCAF4L2	DCAF4L2	match	match	match	0	0
cg15708001	1	0	NC_027903.1	52954918	52954967	100	50	0	0	2.00E-17	91.5	0	chr11	+	52954918	50	0	0	0	0	0	0	CBX5	CBX5	CBX5	CBX5;HNRNPA1;HNRPA1L-2	match	match	match	0	0
cg15708019	1	0	NC_027897.1	38814381	38814332	98	50	1	0	9.00E-16	86	0	chr5	-	38814332	49	1	0	0	0	0	1	LOC106998312	LOC106998312	LOC106998312	WDR19	diff	diff	diff	0	0
cg15708025	1	0	NC_027903.1	7305886	7305837	94	50	3	0	5.00E-13	77	0	chr11	-	7305886	47	3	0	0	0	0	3	EMG1	EMG1	EMG1	LPCAT3	diff	diff	diff	0	0
cg15708148	1	0	NC_027908.1	19505928	19505879	96	50	2	0	1.00E-14	82.4	0	chr16	-	19505879	48	2	0	0	0	0	2	SLC47A2	SLC47A2	SLC47A2	SLC47A2	match	match	match	0	0
cg15708154	1	0	NC_027893.1	9633714	9633665	98	50	1	0	9.00E-16	86	0	chr1	-	9633714	49	1	0	0	0	0	1	PGD	PGD	PGD		diff	diff	diff	0	0
cg15708219	1	0	NC_027901.1	22518857	22518905	97.96	49	1	0	3.00E-15	84.2	0	chr9	+	22518857	48	1	0	0	0	0	1	BMI1	BMI1	BMI1		diff	diff	diff	0	0
cg15708373	1	0	NC_027900.1	78736054	78736103	100	50	0	0	2.00E-17	91.5	0	chr8	+	78736103	50	0	0	0	0	0	0	ZBTB10	ZBTB10	ZBTB10	ZBTB10	match	match	match	0	0
cg15708526	1	0	NC_027896.1	30142235	30142284	94	50	3	0	5.00E-13	77	0	chr4	+	30142284	47	3	0	0	0	0	3	ZFP57	ZFP57	ZFP57		diff	diff	diff	0	0
cg15708618	1	0	NC_027906.1	1809949	1809900	96	50	2	0	1.00E-14	82.4	0	chr14	-	1809900	48	2	0	0	0	0	2	LOC106993161	LOC106993161	LOC106993161		diff	diff	diff	0	0
cg15708696	1	0	NC_027893.1	3551725	3551676	92	50	4	0	6.00E-12	73.4	0	chr1	-	3551725	46	4	0	0	0	0	4	AJAP1	AJAP1	AJAP1		diff	diff	diff	0	0
cg15708776	1	0	NC_027893.1	129986413	129986364	100	50	0	0	2.00E-17	91.5	0	chr1	-	129986413	50	0	0	0	0	0	0	PKLR	PKLR	PKLR	PKLR	match	match	match	0	0
cg15709065	1	0	NC_027894.1	167621599	167621648	96	50	2	0	1.00E-14	82.4	0	chr2	+	167621648	48	2	0	0	0	0	2	LOC106997111	LOC106997111	LOC106997111	AMOTL2	diff	diff	diff	0	0
cg15709087	1	0	NC_027911.1	29258996	29259045	100	50	0	0	2.00E-17	91.5	0	chr19	+	29259045	50	0	0	0	0	0	0	LOC106994705	LOC106994705	LOC106994705	CEBPA;LOC80054	diff	diff	diff	0	0
cg15709243	1	0	NC_027910.1	60340223	60340272	96	50	2	0	1.00E-14	82.4	0	chr18	+	60340223	48	2	0	0	0	0	2	SOCS6	SOCS6	SOCS6	SOCS6	match	match	match	0	0
cg15709265	1	0	NC_027894.1	188310163	188310118	93.48	46	3	0	7.00E-11	69.8	0	chr2	-	188310118	43	3	0	0	0	0	3	LOC705091	LOC705091	LOC705091		diff	diff	diff	0	0
cg15709283	1	0	NC_027904.1	20316626	20316673	96	50	0	1	1.00E-13	78.8	0	chr12	+	20316673	46	2	0	0	0	0	2	ACMSD	ACMSD	ACMSD		diff	diff	diff	0	0
cg15709375	1	0	NC_027900.1	99417828	99417875	95.92	49	1	1	5.00E-13	77	0	chr8	+	99417875	46	2	0	0	0	0	2	PABPC1	PABPC1	PABPC1	PABPC1	match	match	match	0	0
cg15709376	1	0	NC_027897.1	25427489	25427538	98	50	1	0	9.00E-16	86	0	chr5	+	25427489	49	1	0	0	0	0	1	LOC106998280	LOC106998280	LOC106998280		diff	diff	diff	0	0
cg15709401	1	0	NC_027902.1	51960005	51959956	92	50	4	0	6.00E-12	73.4	0	chr10	-	51960005	46	4	0	0	0	0	4	LOC107000504	LOC107000504	LOC107000504	HSPC072;LOC100270804	diff	diff	diff	0	0
cg15709435	1	0	NC_027898.1	179947547	179947596	94	50	3	0	5.00E-13	77	0	chr6	+	179947596	47	3	0	0	0	0	3	TRNAL-AAG	TRNAL-AAG	TRNAL-AAG		diff	diff	diff	0	0
cg15709714	1	0	NC_027907.1	4725995	4726044	96	50	2	0	1.00E-14	82.4	0	chr15	+	4725995	48	2	0	0	0	0	2	DBH	DBH	DBH		diff	diff	diff	0	0
cg15709925	1	0	NC_027912.1	4246254	4246207	100	48	0	0	3.00E-16	87.8	0	chr20	-	4246207	48	0	0	0	0	0	0	TFAP4	TFAP4	TFAP4	TFAP4	match	match	match	0	0
cg15710109	1	0	NC_027899.1	74745638	74745687	100	50	0	0	2.00E-17	91.5	0	chr7	+	74745638	50	0	0	0	0	0	0	NR2F2	NR2F2	NR2F2		diff	diff	diff	0	0
cg15710198	1	0	NC_027900.1	52357767	52357816	92	50	4	0	6.00E-12	73.4	0	chr8	+	52357816	46	4	0	0	0	0	4	SOX17	SOX17	SOX17	SOX17	match	match	match	0	0
cg15710205	1	0	NC_027911.1	1197346	1197297	96	50	2	0	1.00E-14	82.4	0	chr19	-	1197346	48	2	0	0	0	0	2	GAMT	GAMT	GAMT	GAMT	match	match	match	0	0
cg15710245	1	0	NC_027906.1	38260282	38260331	100	50	0	0	2.00E-17	91.5	0	chr14	+	38260331	50	0	0	0	0	0	0	BDNF	BDNF	BDNF	BDNF	match	match	match	0	0
cg15710264	1	0	NC_027902.1	61153805	61153756	96	50	2	0	1.00E-14	82.4	0	chr10	-	61153756	48	2	0	0	0	0	2	C10H22orf39	C10H22orf39	C10H22orf39	C22orf39	diff	diff	diff	0	0
cg15710574	1	0	NC_027911.1	37599320	37599272	93.88	49	3	0	2.00E-12	75.2	0	chr19	-	37599320	46	3	0	0	0	0	3	LYPD4	LYPD4	LYPD4	LYPD4	match	match	match	0	0
cg15710646	1	0	NC_027893.1	18169815	18169766	94	50	3	0	5.00E-13	77	0	chr1	-	18169815	47	3	0	0	0	0	3	LOC106995353	LOC106995353	LOC106995353	CAPZB	diff	diff	diff	0	0
cg15710742	1	0	NC_027904.1	122115378	122115427	94	50	3	0	5.00E-13	77	0	chr12	+	122115378	47	3	0	0	0	0	3	LOC710797	LOC710797	LOC710797	HDAC4	diff	diff	diff	0	0
cg15710856	1	0	NC_027899.1	39801877	39801828	100	50	0	0	2.00E-17	91.5	0	chr7	-	39801877	50	0	0	0	0	0	0	RAB8B	RAB8B	RAB8B	RAB8B	match	match	match	0	0
cg15710971	1	0	NC_027908.1	21281605	21281654	96	50	2	0	1.00E-14	82.4	0	chr16	+	21281605	48	2	0	0	0	0	2	WSB1	WSB1	WSB1	WSB1	match	match	match	0	0
cg15711037	1	0	NC_027911.1	45301521	45301472	98	50	1	0	9.00E-16	86	0	chr19	-	45301472	49	1	0	0	0	0	1	AKT1S1	AKT1S1	AKT1S1	AKT1S1;TBC1D17	match	match	match	0	0
cg15711127	1	0	NC_027902.1	62876546	62876497	96	50	2	0	1.00E-14	82.4	0	chr10	-	62876546	48	2	0	0	0	0	2	SERPIND1	SERPIND1	SERPIND1	PI4KA	diff	diff	diff	0	0
cg15711268	1	0	NC_027911.1	27124046	27124095	94	50	3	0	5.00E-13	77	0	chr19	+	27124046	47	3	0	0	0	0	3	TSHZ3	TSHZ3	TSHZ3		diff	diff	diff	0	0
cg15711561	1	0	NC_027911.1	52187001	52187050	94	50	3	0	5.00E-13	77	0	chr19	+	52187050	47	3	0	0	0	1	2	LOC106994891	LOC106994891	LOC106994891		diff	diff	diff	0	0
cg15711587	1	0	NC_027904.1	98575244	98575195	92	50	4	0	6.00E-12	73.4	0	chr12	-	98575195	46	4	0	0	0	0	4	RPL37A	RPL37A	RPL37A	RPL37A	match	match	match	0	0
cg15711616	1	0	NC_027897.1	109437101	109437150	100	50	0	0	2.00E-17	91.5	0	chr5	+	109437101	50	0	0	0	0	0	0	ENPEP	ENPEP	ENPEP	ENPEP	match	match	match	0	0
cg15711720	1	0	NC_027903.1	75649000	75648951	100	50	0	0	2.00E-17	91.5	0	chr11	-	75648951	50	0	0	0	0	0	0	ZDHHC17	ZDHHC17	ZDHHC17	ZDHHC17	match	match	match	0	0
cg15711727	1	0	NC_027893.1	45780830	45780785	95.65	46	2	0	2.00E-12	75.2	0	chr1	-	45780830	44	2	0	0	0	1	1	TSPAN1	TSPAN1	TSPAN1		diff	diff	diff	0	0
cg15711744	1	0	NC_027903.1	46765235	46765186	94	50	3	0	5.00E-13	77	0	chr11	-	46765186	47	3	0	0	0	0	3	C11H12orf54	C11H12orf54	C11H12orf54	ANP32D	diff	diff	diff	1	0
cg15711902	1	0	NC_027893.1	196979763	196979718	93.48	46	3	0	7.00E-11	69.8	0	chr1	-	196979718	43	3	0	0	0	1	2	PRRX1	PRRX1	PRRX1		diff	diff	diff	1	0
cg15712057	1	0	NC_027905.1	19376822	19376773	96	50	2	0	1.00E-14	82.4	0	chr13	-	19376822	48	2	0	0	0	0	2	OSR1	OSR1	OSR1		diff	diff	diff	0	0
cg15712182	1	0	NC_027894.1	195171427	195171476	100	50	0	0	2.00E-17	91.5	0	chr2	+	195171427	50	0	0	0	0	0	0	LOC693481	LOC693481	LOC693481		diff	diff	diff	0	0
cg15712192	1	0	NC_027896.1	171229456	171229505	94	50	3	0	5.00E-13	77	0	chr4	+	171229456	47	3	0	0	0	0	3	THBS2	THBS2	THBS2		diff	diff	diff	0	0
cg15712226	1	0	NC_027903.1	95715510	95715559	92	50	4	0	6.00E-12	73.4	0	chr11	+	95715559	46	4	0	0	0	0	4	SNRPF	SNRPF	SNRPF	SNRPF	match	match	match	0	0
cg15712267	1	0	NC_027911.1	14547765	14547716	92	50	4	0	6.00E-12	73.4	0	chr19	-	14547765	46	4	0	0	0	0	4	DNAJB1	DNAJB1	DNAJB1	DNAJB1	match	match	match	0	0
cg15712305	1	0	NC_027897.1	190032066	190032115	98	50	1	0	9.00E-16	86	0	chr5	+	190032066	49	1	0	0	0	1	0	LOC106998619	LOC106998619	LOC106998619		diff	diff	diff	0	0
cg15712332	1	0	NC_027904.1	115813540	115813491	98	50	1	0	9.00E-16	86	0	chr12	-	115813540	49	1	0	0	0	0	1	ATG16L1	ATG16L1	ATG16L1	ATG16L1	match	match	match	0	0
cg15712341	1	0	NC_027908.1	26450314	26450363	96	50	2	0	1.00E-14	82.4	0	chr16	+	26450363	48	2	0	0	0	0	2	LOC106993954	LOC106993954	LOC106993954	PSMD11	diff	diff	diff	0	0
cg15712398	1	0	NC_027897.1	4234795	4234844	98	50	1	0	9.00E-16	86	0	chr5	+	4234795	49	1	0	0	0	0	1	ADRA2C	ADRA2C	ADRA2C		diff	diff	diff	0	0
cg15712417	1	0	NC_027899.1	113647299	113647348	98	50	1	0	9.00E-16	86	0	chr7	+	113647299	49	1	0	0	0	0	1	FRMD6	FRMD6	FRMD6	FRMD6	match	match	match	0	0
cg15712510	1	0	NC_027904.1	120232474	120232523	96	50	2	0	1.00E-14	82.4	0	chr12	+	120232523	48	2	0	0	0	0	2	MLPH	MLPH	MLPH	MLPH	match	match	match	0	0
cg15712559	1	0	NC_027902.1	4771983	4772032	98	50	1	0	9.00E-16	86	0	chr10	+	4772032	49	1	0	0	0	0	1	PHACTR3	PHACTR3	PHACTR3	PHACTR3	match	match	match	0	0
cg15712577	1	0	NC_027903.1	130726599	130726552	100	48	0	0	3.00E-16	87.8	0	chr11	-	130726599	48	0	0	0	0	0	0	LOC106992511	LOC106992511	LOC106992511	RIMBP2	diff	diff	diff	0	0
cg15712730	1	0	NC_027904.1	113065651	113065602	98	50	1	0	9.00E-16	86	0	chr12	-	113065651	49	1	0	0	0	0	1	LOC106992761	LOC106992761	LOC106992761		diff	diff	diff	0	0
cg15712756	1	0	NC_027905.1	72643121	72643170	96	50	2	0	1.00E-14	82.4	0	chr13	+	72643170	48	2	0	0	0	0	2	LOC106992980	LOC106992980	LOC106992980	DYSF	diff	diff	diff	0	0
cg15712777	1	0	NC_027898.1	75633191	75633142	98	50	1	0	9.00E-16	86	0	chr6	-	75633142	49	1	0	0	0	0	1	ARSB	ARSB	ARSB	ARSB	match	match	match	0	0
cg15712950	1	0	NC_027898.1	108624324	108624275	94	50	3	0	5.00E-13	77	0	chr6	-	108624275	47	3	0	0	0	0	3	LOC106998879	LOC106998879	LOC106998879		diff	diff	diff	0	0
cg15713086	1	0	NC_027902.1	8089815	8089766	96	50	2	0	1.00E-14	82.4	0	chr10	-	8089815	48	2	0	0	0	0	2	FAM210B	FAM210B	FAM210B	C20orf108	diff	diff	diff	0	0
cg15713103	1	0	NC_027893.1	99069	99117	92	50	3	1	7.00E-11	69.8	0	chr1	+	99069	45	4	0	0	0	0	4	HES4	HES4	HES4		diff	diff	diff	0	0
cg15713224	1	0	NC_027905.1	43603324	43603373	98	50	1	0	9.00E-16	86	0	chr13	+	43603324	49	1	0	0	0	0	1	LOC713221	LOC713221	LOC713221		diff	diff	diff	0	0
cg15713248	1	0	NC_027904.1	112963280	112963329	94	50	3	0	5.00E-13	77	0	chr12	+	112963280	47	3	0	0	0	0	3	LOC106992761	LOC106992761	LOC106992761	SP100	diff	diff	diff	0	0
cg15713498	1	0	NC_027901.1	87935576	87935527	94	50	3	0	5.00E-13	77	0	chr9	-	87935527	47	3	0	0	0	0	3	LOC107000224	LOC107000224	LOC107000224		diff	diff	diff	0	0
cg15713546	1	0	NC_027908.1	7334803	7334852	100	50	0	0	2.00E-17	91.5	0	chr16	+	7334852	50	0	0	0	0	0	0	KCTD11	KCTD11	KCTD11	ACAP1	diff	diff	diff	0	0
cg15713630	1	0	NC_027893.1	202432303	202432254	100	50	0	0	2.00E-17	91.5	0	chr1	-	202432303	50	0	0	0	0	0	0	LOC106994934	LOC106994934	LOC106994934	LMX1A	diff	diff	diff	0	0
cg15713661	1	0	NC_027899.1	81828688	81828640	95.92	49	2	0	4.00E-14	80.6	0	chr7	-	81828640	47	2	0	0	0	0	2	RNASE11	RNASE11	RNASE11		diff	diff	diff	0	0
cg15713729	1	0	NC_027893.1	31348446	31348495	100	50	0	0	2.00E-17	91.5	0	chr1	+	31348495	50	0	0	0	0	0	0	HDAC1	HDAC1	HDAC1	HDAC1	match	match	match	0	0
cg15713734	1	0	NC_027897.1	136689950	136689901	94	50	3	0	5.00E-13	77	0	chr5	-	136689901	47	3	0	0	0	0	3	LOC106998457	LOC106998457	LOC106998457		diff	diff	diff	0	0
cg15713739	1	0	NC_027913.1	147950603	147950652	94	50	3	0	5.00E-13	77	0	chrX	+	147950603	47	3	0	0	0	0	3	LOC701380	LOC701380	LOC701380	RNF157	diff	diff	diff	0	0
cg15714074	1	0	NC_027898.1	175393905	175393954	98	50	1	0	9.00E-16	86	0	chr6	+	175393905	49	1	0	0	0	0	1	HK3	HK3	HK3	HK3	match	match	match	0	0
cg15714103	1	0	NC_027906.1	53119227	53119276	100	50	0	0	2.00E-17	91.5	0	chr14	+	53119276	50	0	0	0	0	0	0	ARNTL	ARNTL	ARNTL	ARNTL	match	match	match	0	0
cg15714196	1	0	NC_027893.1	44342942	44342893	100	50	0	0	2.00E-17	91.5	0	chr1	-	44342893	50	0	0	0	0	0	0	RPS8	RPS8	RPS8	SNORD55;SNORD46;RPS8	match	match	match	0	0
cg15714314	1	0	NC_027894.1	86994892	86994941	96	50	2	0	1.00E-14	82.4	0	chr2	+	86994892	48	2	0	0	0	0	2	LRTM1	LRTM1	LRTM1		diff	diff	diff	0	0
cg15714321	1	0	NC_027895.1	9392657	9392608	100	50	0	0	2.00E-17	91.5	0	chr3	-	9392608	50	0	0	0	0	0	0	LOC100430280	LOC100430280	LOC100430280	DYRK1A	diff	diff	diff	0	0
cg15714329	1	0	NC_027893.1	128833547	128833497	96.08	51	1	1	4.00E-14	80.6	0	chr1	-	128833497	49	2	0	0	0	0	2	C1H1orf43	C1H1orf43	C1H1orf43	C1orf43;UBAP2L	diff	diff	diff	0	0
cg15714452	1	0	NC_027906.1	9533295	9533344	94	50	3	0	5.00E-13	77	0	chr14	+	9533295	47	3	0	0	0	0	3	PPP2R5B	PPP2R5B	PPP2R5B	PPP2R5B	match	match	match	0	0
cg15714599	1	0	NC_027909.1	91479495	91479542	95.83	48	2	0	1.00E-13	78.8	0	chr17	+	91479542	46	2	0	0	0	0	2	IRS2	IRS2	IRS2	IRS2	match	match	match	0	0
cg15714607	1	0	NC_027906.1	67989559	67989510	96	50	2	0	1.00E-14	82.4	0	chr14	-	67989510	48	2	0	0	0	0	2	UVRAG	UVRAG	UVRAG	UVRAG	match	match	match	0	0
cg15714611	1	0	NC_027899.1	166126332	166126283	92	50	4	0	6.00E-12	73.4	0	chr7	-	166126332	46	4	0	0	0	0	4	ZFYVE21	ZFYVE21	ZFYVE21	PPP2R5C	diff	diff	diff	0	0
cg15714692	1	0	NC_027906.1	15886972	15887019	97.92	48	1	0	1.00E-14	82.4	0	chr14	+	15886972	47	1	0	0	0	0	1	BTBD18	BTBD18	BTBD18	BTBD18	match	match	match	0	0
cg15714776	1	0	NC_027905.1	55598125	55598076	94	50	3	0	5.00E-13	77	0	chr13	-	55598076	47	3	0	0	0	0	3	LOC106992951	LOC106992951	LOC106992951	SPTBN1	diff	diff	diff	0	0
cg15714846	1	0	NC_027904.1	89535476	89535427	98	50	1	0	9.00E-16	86	0	chr12	-	89535427	49	1	0	1	1	1	0	FZD5	FZD5	FZD5	FZD5	match	match	match	0	0
cg15714939	1	0	NC_027902.1	54668958	54668909	100	50	0	0	2.00E-17	91.5	0	chr10	-	54668909	50	0	0	0	0	0	0	NKX2-2	NKX2-2	NKX2-2		diff	diff	diff	0	0
cg15715045	1	0	NC_027909.1	27726604	27726555	94	50	3	0	5.00E-13	77	0	chr17	-	27726555	47	3	0	1	1	1	2	RCBTB2	RCBTB2	RCBTB2		diff	diff	diff	0	0
cg15715094	1	0	NC_027911.1	19293611	19293660	92	50	4	0	6.00E-12	73.4	0	chr19	+	19293611	46	4	0	0	1	1	3	RFXANK	RFXANK	RFXANK	LOC729991;RFXANK;LOC729991-MEF2B	match	match	match	0	0
cg15715112	1	0	NC_027906.1	5269989	5269940	98	50	1	0	9.00E-16	86	0	chr14	-	5269940	49	1	0	0	0	0	1	MYEOV	MYEOV	MYEOV		diff	diff	diff	0	0
cg15715333	1	0	NC_027893.1	946361	946410	94	50	3	0	5.00E-13	77	0	chr1	+	946361	47	3	0	0	0	0	3	CALML6	CALML6	CALML6	CALML6	match	match	match	0	0
cg15715337	1	0	NC_027893.1	85381360	85381311	98	50	1	0	9.00E-16	86	0	chr1	-	85381360	49	1	0	0	0	0	1	SYDE2	SYDE2	SYDE2		diff	diff	diff	0	0
cg15715477	1	0	NC_027900.1	62419990	62419942	96	50	1	1	1.00E-13	78.8	0	chr8	-	62419942	47	2	0	0	0	0	2	LOC701364	LOC701364	LOC701364		diff	diff	diff	0	0
cg15715487	1	0	NC_027901.1	55282092	55282141	96	50	2	0	1.00E-14	82.4	0	chr9	+	55282141	48	2	0	0	0	0	2	C9H10orf11	C9H10orf11	C9H10orf11	C10orf11	diff	diff	diff	0	0
cg15715542	1	0	NC_027911.1	38870907	38870956	100	50	0	0	2.00E-17	91.5	0	chr19	+	38870907	50	0	0	0	0	0	0	ZNF576	ZNF576	ZNF576	ZNF576;IRGQ	match	match	match	0	0
cg15715690	1	0	NC_027894.1	57856929	57856978	98	50	1	0	9.00E-16	86	0	chr2	+	57856929	49	1	0	0	0	0	1	LMCD1	LMCD1	LMCD1	LMCD1	match	match	match	0	0
cg15715716	1	0	NC_027908.1	42189066	42189017	94	50	3	0	5.00E-13	77	0	chr16	-	42189066	47	3	0	0	0	0	3	TBX21	TBX21	TBX21	TBX21	match	match	match	0	0
cg15715743	1	0	NC_027903.1	54768863	54768912	100	50	0	0	2.00E-17	91.5	0	chr11	+	54768863	50	0	0	0	0	0	0	RPS26	RPS26	RPS26		diff	diff	diff	0	0
cg15715844	1	0	NC_027913.1	112999058	112999009	98	50	1	0	9.00E-16	86	0	chrX	-	112999058	49	1	0	0	0	0	1	PGRMC1	PGRMC1	PGRMC1	PGRMC1	match	match	match	0	0
cg15715853	1	0	NC_027894.1	137986622	137986671	100	50	0	0	2.00E-17	91.5	0	chr2	+	137986622	50	0	0	0	0	0	0	GPR171	GPR171	GPR171	GPR171;MED12L	match	match	match	0	0
cg15715933	1	0	NC_027894.1	203329022	203328974	100	49	0	0	7.00E-17	89.7	0	chr2	-	203329022	49	0	0	0	0	0	0	NRROS	NRROS	NRROS	LRRC33	diff	diff	diff	0	0
cg15716057	1	0	NC_027894.1	197112343	197112294	100	50	0	0	2.00E-17	91.5	0	chr2	-	197112343	50	0	0	0	0	0	0	CLDN16	CLDN16	CLDN16	CLDN16	match	match	match	0	0
cg15716129	1	0	NC_027894.1	188603442	188603490	91.84	49	4	0	2.00E-11	71.6	0	chr2	+	188603490	45	4	0	0	0	0	4	CMTM6	CMTM6	CMTM6	CMTM6	match	match	match	0	0
cg15716185	1	0	NC_027910.1	52090292	52090243	96.08	51	0	2	5.00E-13	77	0	chr18	-	52090243	48	2	0	0	0	0	2	ZCCHC2	ZCCHC2	ZCCHC2	ZCCHC2	match	match	match	0	0
cg15716210	1	0	NC_027901.1	127833700	127833651	92	50	4	0	6.00E-12	73.4	0	chr9	-	127833651	46	4	0	0	0	0	4	LOC107000315	LOC107000315	LOC107000315		diff	diff	diff	0	0
cg15716249	1	0	NC_027906.1	85031278	85031229	94	50	3	0	5.00E-13	77	0	chr14	-	85031229	47	3	0	0	0	1	2	LOC100430097	LOC100430097	LOC100430097	FAT3	diff	diff	diff	0	0
cg15716277	1	0	NC_027906.1	11538649	11538600	96	50	2	0	1.00E-14	82.4	0	chr14	-	11538600	48	2	0	0	0	0	2	TAF6L	TAF6L	TAF6L	TAF6L	match	match	match	0	0
cg15716494	1	0	NC_027898.1	34107887	34107934	95.83	48	2	0	1.00E-13	78.8	0	chr6	+	34107934	46	2	0	0	0	0	2	LOC701519	LOC701519	LOC701519	TARS	diff	diff	diff	0	0
cg15716598	1	0	NC_027893.1	110639324	110639275	98	50	1	0	9.00E-16	86	0	chr1	-	110639324	49	1	0	0	0	0	1	AMPD2	AMPD2	AMPD2	AMPD2	match	match	match	0	0
cg15716637	1	0	NC_027893.1	19220485	19220531	100	47	0	0	9.00E-16	86	0	chr1	+	19220485	47	0	0	0	0	0	0	LOC106996531	LOC106996531	LOC106996531	LINC01141	diff	diff	diff	0	0
cg15716642	1	0	NC_027911.1	51772860	51772909	100	50	0	0	2.00E-17	91.5	0	chr19	+	51772860	50	0	0	0	0	0	0	ZNF550	ZNF550	ZNF550	ZNF550	match	match	match	0	0
cg15716680	1	0	NC_027906.1	53580325	53580276	100	50	0	0	2.00E-17	91.5	0	chr14	-	53580325	50	0	0	0	0	0	0	LOC106993332	LOC106993332	LOC106993332	TEAD1	diff	diff	diff	0	0
cg15716707	1	0	NC_027906.1	8625636	8625686	94.12	51	2	1	2.00E-12	75.2	0	chr14	+	8625636	48	3	0	0	0	0	3	LOC106993192	LOC106993192	LOC106993192		diff	diff	diff	0	0
cg15716812	1	0	NC_027907.1	85861929	85861880	94	50	3	0	5.00E-13	77	0	chr15	-	85861880	47	3	0	0	0	0	3	APBA1	APBA1	APBA1	APBA1	match	match	match	0	0
cg15717066	1	0	NC_027911.1	34045844	34045893	96	50	2	0	1.00E-14	82.4	0	chr19	+	34045893	48	2	0	0	0	0	2	KCNK6	KCNK6	KCNK6	KCNK6	match	match	match	0	0
cg15717071	1	0	NC_027900.1	24976755	24976804	96	50	2	0	1.00E-14	82.4	0	chr8	+	24976804	48	2	0	0	0	0	2	NEFL	NEFL	NEFL	NEFL	match	match	match	0	0
cg15717183	1	0	NC_027894.1	111337898	111337849	100	50	0	0	2.00E-17	91.5	0	chr2	-	111337898	50	0	0	0	0	0	0	SOX2	SOX2	SOX2	SOX2OT	diff	diff	diff	0	0
cg15717225	1	0	NC_027896.1	31169817	31169866	92	50	4	0	6.00E-12	73.4	0	chr4	+	31169817	46	4	0	0	0	1	3	LOC106997880	LOC106997880	LOC106997880		diff	diff	diff	0	0
cg15717277	1	0	NC_027898.1	167258170	167258121	94	50	3	0	5.00E-13	77	0	chr6	-	167258170	47	3	0	0	0	0	3	LOC106999029	LOC106999029	LOC106999029	SLIT3	diff	diff	diff	0	0
cg15717330	1	0	NC_027900.1	139774386	139774337	98	50	1	0	9.00E-16	86	0	chr8	-	139774337	49	1	0	0	0	0	1	CHRAC1	CHRAC1	CHRAC1	EIF2C2	diff	diff	diff	0	0
cg15717448	1	0	NC_027898.1	170046199	170046150	98	50	1	0	9.00E-16	86	0	chr6	-	170046199	49	1	0	0	0	0	1	SMIM23	SMIM23	SMIM23		diff	diff	diff	0	0
cg15717454	1	0	NC_027896.1	114941537	114941490	95.83	48	2	0	1.00E-13	78.8	0	chr4	-	114941537	46	2	0	0	0	0	2	ZBTB2	ZBTB2	ZBTB2	AKAP12	diff	diff	diff	0	0
cg15717488	1	0	NC_027911.1	2919986	2919937	100	50	0	0	2.00E-17	91.5	0	chr19	-	2919986	50	0	0	0	0	0	0	TLE6	TLE6	TLE6	TLE6	match	match	match	0	0
cg15717598	1	0	NC_027900.1	29374927	29374878	98	50	1	0	9.00E-16	86	0	chr8	-	29374927	49	1	0	0	0	0	1	DUSP4	DUSP4	DUSP4	DUSP4	match	match	match	0	0
cg15717617	1	0	NC_027900.1	39257565	39257614	94	50	3	0	5.00E-13	77	0	chr8	+	39257614	47	3	0	0	0	0	3	PLEKHA2	PLEKHA2	PLEKHA2	PLEKHA2	match	match	match	0	0
cg15717656	1	0	NC_027905.1	75501715	75501666	96	50	2	0	1.00E-14	82.4	0	chr13	-	75501715	48	2	0	0	0	0	2	TTC31	TTC31	TTC31	TTC31;CCDC142	match	match	match	0	0
cg15717687	1	0	NC_027900.1	43568420	43568371	96	50	2	0	1.00E-14	82.4	0	chr8	-	43568420	48	2	0	0	0	0	2	LOC106999748	LOC106999748	LOC106999748		diff	diff	diff	0	0
cg15717760	1	0	NC_027904.1	10430545	10430496	92	50	4	0	6.00E-12	73.4	0	chr12	-	10430545	46	4	0	0	0	0	4	LOC106992544	LOC106992544	LOC106992544		diff	diff	diff	0	0
cg15717808	1	0	NC_027896.1	70647590	70647639	100	50	0	0	2.00E-17	91.5	0	chr4	+	70647590	50	0	0	0	0	0	0	KCNQ5	KCNQ5	KCNQ5	KCNQ5	match	match	match	0	0
cg15717844	1	0	NC_027896.1	32919040	32918991	96	50	2	0	1.00E-14	82.4	0	chr4	-	32919040	48	2	0	0	0	0	2	LOC106997900	LOC106997900	LOC106997900	TNXB	diff	diff	diff	0	0
cg15718058	1	0	NC_027897.1	41551290	41551243	95.83	48	2	0	1.00E-13	78.8	0	chr5	-	41551290	46	2	0	0	0	0	2	PHOX2B	PHOX2B	PHOX2B		diff	diff	diff	0	0
cg15718066	1	0	NC_027897.1	168839927	168839976	100	50	0	0	2.00E-17	91.5	0	chr5	+	168839927	50	0	0	0	0	0	0	LOC100430327	LOC100430327	LOC100430327	PALLD	diff	diff	diff	0	0
cg15718162	1	0	NC_027911.1	42412371	42412322	98	50	1	0	9.00E-16	86	0	chr19	-	42412322	49	1	0	0	0	0	1	TMEM160	TMEM160	TMEM160	TMEM160	match	match	match	0	0
cg15718222	1	0	NC_027893.1	5563280	5563329	94	50	3	0	5.00E-13	77	0	chr1	+	5563280	47	3	0	0	0	0	3	ESPN	ESPN	ESPN	ESPN	match	match	match	0	0
cg15718528	1	0	NC_027893.1	220648505	220648555	94.12	51	2	1	2.00E-12	75.2	0	chr1	+	220648505	48	3	0	0	0	0	3	LOC100429009	LOC100429009	LOC100429009		diff	diff	diff	0	0
cg15718833	1	0	NC_027911.1	1638541	1638492	98	50	1	0	9.00E-16	86	0	chr19	-	1638541	49	1	0	0	0	0	1	ATP8B3	ATP8B3	ATP8B3	ATP8B3	match	match	match	0	0
cg15718838	1	0	NC_027910.1	3704122	3704073	94	50	3	0	5.00E-13	77	0	chr18	-	3704122	47	3	0	0	0	1	2	TMEM200C	TMEM200C	TMEM200C		diff	diff	diff	0	0
cg15718940	1	0	NC_027896.1	3025526	3025478	100	49	0	0	7.00E-17	89.7	0	chr4	-	3025478	49	0	0	0	0	0	0	BPHL	BPHL	BPHL	RIPK1	diff	diff	diff	3	1
cg15719043	1	0	NC_027893.1	165606914	165606963	92	50	4	0	6.00E-12	73.4	0	chr1	+	165606963	46	4	0	0	0	0	4	TMEM9	TMEM9	TMEM9	TMEM9	match	match	match	0	0
cg15719126	1	0	NC_027906.1	20169080	20169032	92	50	3	1	7.00E-11	69.8	0	chr14	-	20169032	45	4	0	0	0	1	3	MAPK8IP1	MAPK8IP1	MAPK8IP1	MAPK8IP1	match	match	match	0	0
cg15719142	1	0	NC_027912.1	5046779	5046730	98	50	1	0	9.00E-16	86	0	chr20	-	5046730	49	1	0	0	0	0	1	NAGPA	NAGPA	NAGPA	NAGPA-AS1;NAGPA	match	match	match	0	0
cg15719199	1	0	NC_027893.1	131120681	131120730	98	50	1	0	9.00E-16	86	0	chr1	+	131120730	49	1	0	0	0	0	1	MEF2D	MEF2D	MEF2D	MEF2D	match	match	match	0	0
cg15719339	1	0	NC_027895.1	31023442	31023393	98	50	1	0	9.00E-16	86	0	chr3	-	31023442	49	1	0	0	0	0	1	MIR125B-2	MIR125B-2	MIR125B-2	C21orf34	diff	diff	diff	0	0
cg15719412	1	0	NC_027894.1	122387324	122387275	98	50	1	0	9.00E-16	86	0	chr2	-	122387324	49	1	0	0	0	0	1	TNIK	TNIK	TNIK	TNIK	match	match	match	0	0
cg15719426	1	0	NC_027893.1	45808017	45808066	96	50	2	0	1.00E-14	82.4	0	chr1	+	45808066	48	2	0	0	0	0	2	LURAP1	LURAP1	LURAP1	POMGNT1	diff	diff	diff	0	0
cg15719572	1	0	NC_027893.1	39334651	39334700	96	50	2	0	1.00E-14	82.4	0	chr1	+	39334700	48	2	0	0	0	0	2	CAP1	CAP1	CAP1	CAP1	match	match	match	0	0
cg15719635	1	0	NC_027902.1	73837129	73837178	92	50	4	0	6.00E-12	73.4	0	chr10	+	73837129	46	4	0	0	0	0	4	C10H22orf24	C10H22orf24	C10H22orf24	C22orf24	diff	diff	diff	0	0
cg15719652	1	0	NC_027901.1	118497855	118497904	100	50	0	0	2.00E-17	91.5	0	chr9	+	118497904	50	0	0	0	0	0	0	HTRA1	HTRA1	HTRA1	HTRA1	match	match	match	0	0
cg15720017	1	0	NC_027904.1	106778326	106778375	100	50	0	0	2.00E-17	91.5	0	chr12	+	106778375	50	0	0	0	0	0	0	CUL3	CUL3	CUL3	CUL3	match	match	match	0	0
cg15720043	1	0	NC_027900.1	74910167	74910118	100	50	0	0	2.00E-17	91.5	0	chr8	-	74910118	50	0	0	0	0	0	0	ZFHX4	ZFHX4	ZFHX4	LOC100192378	diff	diff	diff	0	0
cg15720064	1	0	NC_027913.1	12231146	12231195	94	50	3	0	5.00E-13	77	0	chrX	+	12231195	47	3	0	0	0	0	3	FAM9C	FAM9C	FAM9C	FAM9C	match	match	match	0	0
cg15720085	1	0	NC_027896.1	31584181	31584230	96	50	2	0	1.00E-14	82.4	0	chr4	+	31584181	48	2	0	0	0	0	2	DDR1	DDR1	DDR1	DDR1	match	match	match	0	0
cg15720089	1	0	NC_027901.1	18456024	18456073	100	50	0	0	2.00E-17	91.5	0	chr9	+	18456024	50	0	0	0	0	0	0	LOC107000058	LOC107000058	LOC107000058	CACNB2	diff	diff	diff	0	0
cg15720112	1	0	NC_027898.1	123179840	123179889	98	50	1	0	9.00E-16	86	0	chr6	+	123179840	49	1	0	0	0	0	1	LOC106998920	LOC106998920	LOC106998920		diff	diff	diff	0	0
cg15720156	1	0	NC_027893.1	209548929	209548978	98	50	1	0	9.00E-16	86	0	chr1	+	209548978	49	1	0	0	0	0	1	PCNXL2	PCNXL2	PCNXL2	PCNXL2	match	match	match	0	0
cg15720343	1	0	NC_027900.1	28914082	28914033	100	50	0	0	2.00E-17	91.5	0	chr8	-	28914082	50	0	0	0	0	0	0	HMBOX1	HMBOX1	HMBOX1	INTS9;HMBOX1	match	match	match	0	0
cg15720362	1	0	NC_027906.1	5210704	5210753	92	50	4	0	6.00E-12	73.4	0	chr14	+	5210704	46	4	0	0	0	0	4	LOC106993179	LOC106993179	LOC106993179		diff	diff	diff	0	0
cg15720535	1	0	NC_027907.1	1624576	1624625	92	50	4	0	6.00E-12	73.4	0	chr15	+	1624576	46	4	0	0	1	1	3	AGPAT2	AGPAT2	AGPAT2	AGPAT2	match	match	match	0	0
cg15720538	1	0	NC_027905.1	8077974	8078023	98	50	1	0	9.00E-16	86	0	chr13	+	8078023	49	1	0	0	0	0	1	LOC106992827	LOC106992827	LOC106992827	LINC00299	diff	diff	diff	0	0
cg15720617	1	0	NC_027895.1	15100899	15100946	97.92	48	1	0	1.00E-14	82.4	0	chr3	+	15100946	47	1	0	0	0	0	1	TIAM1	TIAM1	TIAM1		diff	diff	diff	0	0
cg15720669	1	0	NC_027894.1	162992224	162992273	100	50	0	0	2.00E-17	91.5	0	chr2	+	162992273	50	0	0	0	0	0	0	FOXL2	FOXL2	FOXL2	FOXL2;C3orf72	match	match	match	0	0
cg15720675	1	0	NC_027893.1	124690143	124690183	100	41	0	0	2.00E-12	75.2	0	chr1	+	124690143	41	0	0	0	0	0	0	PRPF3	PRPF3	PRPF3	PRPF3	match	match	match	0	0
cg15720765	1	0	NC_027898.1	75392911	75392960	96	50	2	0	1.00E-14	82.4	0	chr6	+	75392911	48	2	0	0	0	0	2	LHFPL2	LHFPL2	LHFPL2	LHFPL2	match	match	match	0	0
cg15720797	1	0	NC_027897.1	93157181	93157132	92	50	4	0	6.00E-12	73.4	0	chr5	-	93157181	46	4	0	0	0	0	4	BMPR1B	BMPR1B	BMPR1B	PDLIM5	diff	diff	diff	0	0
cg15720832	1	0	NC_027893.1	139103987	139104036	94	50	3	0	5.00E-13	77	0	chr1	+	139103987	47	3	0	0	0	0	3	C1H1orf35	C1H1orf35	C1H1orf35	C1orf35	diff	diff	diff	0	0
cg15720926	1	0	NC_027911.1	49210875	49210924	92	50	4	0	6.00E-12	73.4	0	chr19	+	49210924	46	4	0	0	0	0	4	MYADM	MYADM	MYADM	MYADM	match	match	match	0	0
cg15720975	1	0	NC_027904.1	124543979	124544028	94	50	3	0	5.00E-13	77	0	chr12	+	124543979	47	3	0	0	0	0	3	DTYMK	DTYMK	DTYMK	DTYMK	match	match	match	0	0
cg15720995	1	0	NC_027903.1	30928127	30928174	95.92	49	1	1	5.00E-13	77	0	chr11	+	30928127	46	2	0	0	0	0	2	TMTC1	TMTC1	TMTC1	TMTC1	match	match	match	0	0
cg15721102	1	0	NC_027905.1	92737850	92737899	96	50	2	0	1.00E-14	82.4	0	chr13	+	92737850	48	2	0	0	0	0	2	FAM178B	FAM178B	FAM178B	FAM178B	match	match	match	0	0
cg15721164	1	0	NC_027899.1	122713218	122713266	98	50	0	1	1.00E-14	82.4	0	chr7	+	122713266	48	1	0	0	0	0	1	MNAT1	MNAT1	MNAT1	MNAT1	match	match	match	0	0
cg15721436	1	0	NC_027894.1	9641385	9641336	98	50	1	0	9.00E-16	86	0	chr2	-	9641385	49	1	0	0	0	0	1	CADM2	CADM2	CADM2		diff	diff	diff	0	0
cg15721448	1	0	NC_027900.1	142410222	142410173	94	50	3	0	5.00E-13	77	0	chr8	-	142410222	47	3	0	0	1	1	2	LY6H	LY6H	LY6H	LY6H	match	match	match	0	0
cg15721475	1	0	NC_027908.1	6050016	6050065	96	50	2	0	1.00E-14	82.4	0	chr16	+	6050016	48	2	0	1	1	1	1	WSCD1	WSCD1	WSCD1	WSCD1	match	match	match	0	0
cg15721508	1	0	NC_027903.1	105230349	105230300	96	50	2	0	1.00E-14	82.4	0	chr11	-	105230349	48	2	0	0	0	0	2	C11H12orf75	C11H12orf75	C11H12orf75		diff	diff	diff	0	0
cg15721666	1	0	NC_027903.1	120573213	120573262	100	50	0	0	2.00E-17	91.5	0	chr11	+	120573213	50	0	0	0	0	0	0	MSI1	MSI1	MSI1	MSI1	match	match	match	0	0
cg15721706	1	0	NC_027901.1	14923352	14923396	95.56	45	2	0	6.00E-12	73.4	0	chr9	+	14923396	43	2	0	0	0	0	2	CDNF	CDNF	CDNF	HSPA14;CDNF	match	match	match	0	0
cg15721757	1	0	NC_027894.1	108564992	108564943	100	50	0	0	2.00E-17	91.5	0	chr2	-	108564943	50	0	0	0	0	0	0	EPHB3	EPHB3	EPHB3		diff	diff	diff	0	0
cg15721764	1	0	NC_027907.1	15414923	15414972	92	50	4	0	6.00E-12	73.4	0	chr15	+	15414923	46	4	0	0	0	0	4	LOC106993612	LOC106993612	LOC106993612	DENND1A	diff	diff	diff	0	0
cg15721803	1	0	NC_027895.1	130395915	130395964	100	50	0	0	2.00E-17	91.5	0	chr3	+	130395964	50	0	0	0	0	0	0	KMT2E	KMT2E	KMT2E	KMT2E	match	match	match	0	0
cg15721852	1	0	NC_027905.1	9995553	9995505	95.92	49	2	0	4.00E-14	80.6	0	chr13	-	9995553	47	2	0	0	0	0	2	GRHL1	GRHL1	GRHL1	GRHL1	match	match	match	0	0
cg15721897	1	0	NC_027911.1	24321010	24321059	94	50	3	0	5.00E-13	77	0	chr19	+	24321059	47	3	0	0	0	0	3	LOC699846	LOC699846	LOC699846	LOC100420587	diff	diff	diff	0	0
cg15722151	1	0	NC_027911.1	12782596	12782547	94	50	3	0	5.00E-13	77	0	chr19	-	12782596	47	3	0	0	0	0	3	RTBDN	RTBDN	RTBDN	RTBDN	match	match	match	0	0
cg15722243	1	0	NC_027897.1	13272622	13272573	92	50	4	0	6.00E-12	73.4	0	chr5	-	13272573	46	4	0	0	1	1	3	LOC106998265	LOC106998265	LOC106998265		diff	diff	diff	0	0
cg15722404	1	0	NC_027894.1	54122909	54122860	96	50	2	0	1.00E-14	82.4	0	chr2	-	54122860	48	2	0	0	0	0	2	PPARG	PPARG	PPARG	PPARG	match	match	match	0	0
cg15722418	1	0	NC_027902.1	87583546	87583595	100	50	0	0	2.00E-17	91.5	0	chr10	+	87583595	50	0	0	0	0	0	0	RIBC2	RIBC2	RIBC2		diff	diff	diff	0	0
cg15722438	1	0	NC_027911.1	8651140	8651091	92	50	4	0	6.00E-12	73.4	0	chr19	-	8651140	46	4	0	0	0	0	4	PRAM1	PRAM1	PRAM1	HNRNPM	diff	diff	diff	0	0
cg15722484	1	0	NC_027903.1	2447093	2447140	93.75	48	3	0	6.00E-12	73.4	0	chr11	+	2447140	45	3	0	0	0	0	3	CACNA1C	CACNA1C	CACNA1C	CACNA1C	match	match	match	0	0
cg15722526	1	0	NC_027898.1	55802851	55802802	96	50	2	0	1.00E-14	82.4	0	chr6	-	55802802	48	2	0	0	0	0	2	LOC106998769	LOC106998769	LOC106998769		diff	diff	diff	0	0
cg15722533	1	0	NC_027906.1	53568473	53568522	94	50	3	0	5.00E-13	77	0	chr14	+	53568473	47	3	0	0	0	0	3	LOC106993332	LOC106993332	LOC106993332	TEAD1	diff	diff	diff	0	0
cg15722603	1	0	NC_027902.1	72081653	72081604	98	50	1	0	9.00E-16	86	0	chr10	-	72081653	49	1	0	0	0	0	1	LIF	LIF	LIF	LIF	match	match	match	0	0
cg15722606	1	0	NC_027896.1	31256905	31256856	94	50	3	0	5.00E-13	77	0	chr4	-	31256905	47	3	0	0	0	0	3	GNL1	GNL1	GNL1	PRR3;GNL1	match	match	match	0	0
cg15722631	1	0	NC_027893.1	151846306	151846355	100	50	0	0	2.00E-17	91.5	0	chr1	+	151846306	50	0	0	0	0	0	0	LOC714349	LOC714349	LOC714349	CENPF	diff	diff	diff	0	0
cg15722720	1	0	NC_027899.1	78395232	78395281	96	50	2	0	1.00E-14	82.4	0	chr7	+	78395232	48	2	0	0	0	0	2	LYSMD4	LYSMD4	LYSMD4		diff	diff	diff	0	0
cg15722731	1	0	NC_027896.1	145290335	145290287	95.92	49	2	0	4.00E-14	80.6	0	chr4	-	145290287	47	2	0	0	0	0	2	HSF2	HSF2	HSF2	HSF2	match	match	match	0	0
cg15722952	1	0	NC_027894.1	202024862	202024813	100	50	0	0	2.00E-17	91.5	0	chr2	-	202024862	50	0	0	0	0	0	0	LOC106997192	LOC106997192	LOC106997192	C3orf21	diff	diff	diff	0	0
cg15722977	1	0	NC_027893.1	133907474	133907523	98	50	1	0	9.00E-16	86	0	chr1	+	133907523	49	1	0	0	0	0	1	ACKR1	ACKR1	ACKR1	CADM3	diff	diff	diff	0	0
cg15723066	1	0	NC_027893.1	221245446	221245495	94	50	3	0	5.00E-13	77	0	chr1	+	221245495	47	3	0	0	0	0	3	LOC713382	LOC713382	LOC713382		diff	diff	diff	0	0
cg15723222	1	0	NC_027908.1	54688357	54688406	98	50	1	0	9.00E-16	86	0	chr16	+	54688406	49	1	0	0	0	0	1	LOC106994081	LOC106994081	LOC106994081	BCAS3	diff	diff	diff	0	0
cg15723246	1	0	NC_027899.1	84237822	84237773	100	50	0	0	2.00E-17	91.5	0	chr7	-	84237773	50	0	0	0	0	0	0	RBM23	RBM23	RBM23	RBM23	match	match	match	0	0
cg15723250	1	0	NC_027900.1	140678786	140678741	95.65	46	2	0	2.00E-12	75.2	0	chr8	-	140678786	44	2	0	0	0	1	1	LOC693967	LOC693967	LOC693967	FLJ43860	diff	diff	diff	0	0
cg15723289	1	0	NC_027901.1	98445346	98445298	94	50	2	1	6.00E-12	73.4	0	chr9	-	98445346	46	3	0	0	0	0	3	SFXN2	SFXN2	SFXN2	ARL3;SFXN2	match	match	match	0	0
cg15723303	1	0	NC_027904.1	120698344	120698297	97.92	48	1	0	1.00E-14	82.4	0	chr12	-	120698297	47	1	0	0	0	0	1	UBE2F	UBE2F	UBE2F	UBE2F;UBE2F-SCLY	match	match	match	0	0
cg15723346	1	0	NC_027895.1	138293662	138293711	96	50	2	0	1.00E-14	82.4	0	chr3	+	138293711	48	2	0	0	0	0	2	TMEM168	TMEM168	TMEM168		diff	diff	diff	0	0
cg15723471	1	0	NC_027912.1	5004275	5004322	97.92	48	1	0	1.00E-14	82.4	0	chr20	+	5004322	47	1	0	0	0	0	1	SEC14L5	SEC14L5	SEC14L5	SEC14L5	match	match	match	0	0
cg15723531	1	0	NC_027906.1	10295832	10295783	100	50	0	0	2.00E-17	91.5	0	chr14	-	10295783	50	0	0	0	0	0	0	DNAJC4	DNAJC4	DNAJC4	DNAJC4	match	match	match	0	0
cg15723690	1	0	NC_027893.1	60803605	60803558	97.92	48	1	0	1.00E-14	82.4	0	chr1	-	60803605	47	1	0	0	0	0	1	LOC106998959	LOC106998959	LOC106998959	NFIA	diff	diff	diff	0	0
cg15723723	1	0	NC_027896.1	32527837	32527788	100	50	0	0	2.00E-17	91.5	0	chr4	-	32527837	50	0	0	0	0	0	0	C4H6orf47	C4H6orf47	C4H6orf47	C6orf47	diff	diff	diff	0	0
cg15723937	1	0	NC_027910.1	44951026	44951075	98	50	1	0	9.00E-16	86	0	chr18	+	44951075	49	1	0	0	0	0	1	TCF4	TCF4	TCF4	TCF4	match	match	match	0	0
cg15723989	1	0	NC_027894.1	109226939	109226890	94	50	3	0	5.00E-13	77	0	chr2	-	109226890	47	3	0	0	0	0	3	MAP6D1	MAP6D1	MAP6D1	MAP6D1	match	match	match	0	0
cg15724159	1	0	NC_027906.1	114466790	114466839	94	50	3	0	5.00E-13	77	0	chr14	+	114466839	47	3	0	0	0	0	3	LOC707027	LOC707027	LOC707027	SORL1	diff	diff	diff	0	0
cg15724184	1	0	NC_027899.1	132100554	132100505	100	50	0	0	2.00E-17	91.5	0	chr7	-	132100505	50	0	0	0	0	0	0	SMOC1	SMOC1	SMOC1	SMOC1	match	match	match	0	0
cg15724188	1	0	NC_027908.1	71308923	71308874	94	50	3	0	5.00E-13	77	0	chr16	-	71308874	47	3	0	0	0	1	2	LOC106994141	LOC106994141	LOC106994141		diff	diff	diff	0	0
cg15724252	1	0	NC_027900.1	94916925	94916974	96	50	2	0	1.00E-14	82.4	0	chr8	+	94916974	48	2	0	0	0	0	2	MTERF3	MTERF3	MTERF3	PTDSS1;MTERF3	match	match	match	0	0
cg15724256	1	0	NC_027904.1	12382948	12382997	92	50	4	0	6.00E-12	73.4	0	chr12	+	12382997	46	4	0	0	0	0	4	EN1	EN1	EN1	EN1	match	match	match	0	0
cg15724296	1	0	NC_027900.1	42658881	42658832	100	50	0	0	2.00E-17	91.5	0	chr8	-	42658881	50	0	0	0	0	0	0	KAT6A	KAT6A	KAT6A	MYST3	diff	diff	diff	0	0
cg15724328	1	0	NC_027900.1	106146868	106146819	96	50	2	0	1.00E-14	82.4	0	chr8	-	106146868	48	2	0	0	0	0	2	ANGPT1	ANGPT1	ANGPT1	ANGPT1	match	match	match	0	0
cg15724417	1	0	NC_027894.1	75712400	75712449	96	50	2	0	1.00E-14	82.4	0	chr2	+	75712400	48	2	0	0	0	0	2	LOC106996861	LOC106996861	LOC106996861	LRIG1	diff	diff	diff	0	0
cg15724534	1	0	NC_027904.1	91805507	91805458	96	50	2	0	1.00E-14	82.4	0	chr12	-	91805507	48	2	0	0	0	0	2	KANSL1L	KANSL1L	KANSL1L	C2orf67	diff	diff	diff	0	0
cg15724594	1	0	NC_027910.1	6374058	6374009	96	50	2	0	1.00E-14	82.4	0	chr18	-	6374009	48	2	0	0	0	0	2	LOC106994426	LOC106994426	LOC106994426	MYOM1	diff	diff	diff	0	0
cg15724607	1	0	NC_027898.1	157125691	157125640	96.15	52	0	1	1.00E-14	82.4	0	chr6	-	157125691	50	2	0	0	0	0	2	EBF1	EBF1	EBF1	EBF1	match	match	match	0	0
cg15724773	1	0	NC_027901.1	97935263	97935310	93.75	48	3	0	6.00E-12	73.4	0	chr9	+	97935310	45	3	0	0	0	0	3	ELOVL3	ELOVL3	ELOVL3	ELOVL3	match	match	match	0	0
cg15724820	1	0	NC_027899.1	148119868	148119819	98	50	1	0	9.00E-16	86	0	chr7	-	148119819	49	1	0	0	0	0	1	LOC106999511	LOC106999511	LOC106999511		diff	diff	diff	0	0
cg15724923	1	0	NC_027905.1	70219569	70219520	100	50	0	0	2.00E-17	91.5	0	chr13	-	70219569	50	0	0	0	0	0	0	ANTXR1	ANTXR1	ANTXR1	ANTXR1	match	match	match	0	0
cg15724945	1	0	NC_027893.1	120186001	120186050	96	50	2	0	1.00E-14	82.4	0	chr1	+	120186001	48	2	0	0	0	0	2	TBX15	TBX15	TBX15		diff	diff	diff	0	0
cg15724965	1	0	NC_027911.1	11157771	11157820	98	50	1	0	9.00E-16	86	0	chr19	+	11157771	49	1	0	0	0	0	1	SPC24	SPC24	SPC24	HMOX1	diff	diff	diff	0	0
cg15724985	1	0	NC_027903.1	3254476	3254519	97.73	44	1	0	2.00E-12	75.2	0	chr11	+	3254519	43	1	0	0	0	0	1	TSPAN9	TSPAN9	TSPAN9	TSPAN9	match	match	match	0	0
cg15725046	1	0	NC_027893.1	10391842	10391793	96	50	2	0	1.00E-14	82.4	0	chr1	-	10391842	48	2	0	0	0	0	2	EXOSC10	EXOSC10	EXOSC10	MTOR	diff	diff	diff	0	0
cg15725182	1	0	NC_027898.1	166536588	166536539	100	50	0	0	2.00E-17	91.5	0	chr6	-	166536539	50	0	0	0	0	0	0	WWC1	WWC1	WWC1	WWC1	match	match	match	0	0
cg15725194	1	0	NC_027908.1	39458946	39458896	92.16	51	3	1	2.00E-11	71.6	0	chr16	-	39458896	47	4	0	0	0	0	4	PDK2	PDK2	PDK2	PDK2	match	match	match	0	0
cg15725251	1	0	NC_027893.1	139108730	139108779	92	50	4	0	6.00E-12	73.4	0	chr1	+	139108779	46	4	0	0	0	0	4	MRPL55	MRPL55	MRPL55	MRPL55	match	match	match	0	0
cg15725264	1	0	NC_027903.1	121549964	121550013	92	50	4	0	6.00E-12	73.4	0	chr11	+	121549964	46	4	0	0	0	0	4	CAMKK2	CAMKK2	CAMKK2	CAMKK2	match	match	match	0	0
cg15725440	1	0	NC_027896.1	98110950	98110901	94	50	3	0	5.00E-13	77	0	chr4	-	98110950	47	3	0	0	0	0	3	PRDM13	PRDM13	PRDM13	PRDM13	match	match	match	0	0
cg15725459	1	0	NC_027894.1	47149407	47149358	96	50	2	0	1.00E-14	82.4	0	chr2	-	47149358	48	2	0	0	0	0	2	SLC41A3	SLC41A3	SLC41A3	SLC41A3	match	match	match	0	0
cg15725488	1	0	NC_027908.1	66769707	66769756	98	50	1	0	9.00E-16	86	0	chr16	+	66769756	49	1	0	0	0	0	1	C16H17orf80	C16H17orf80	C16H17orf80	C17orf80;FAM104A	diff	diff	diff	0	0
cg15725557	1	0	NC_027901.1	43619497	43619448	94	50	3	0	5.00E-13	77	0	chr9	-	43619497	47	3	0	0	0	0	3	ERCC6	ERCC6	ERCC6	ERCC6;ERCC6-PGBD3	match	match	match	0	0
cg15725616	1	0	NC_027902.1	5568028	5568077	100	50	0	0	2.00E-17	91.5	0	chr10	+	5568028	50	0	0	0	0	0	0	LOC100424899	LOC100424899	LOC100424899	GNAS;GNAS-AS1	diff	diff	diff	0	0
cg15725639	1	0	NC_027911.1	42738875	42738826	94	50	3	0	5.00E-13	77	0	chr19	-	42738875	47	3	0	0	0	0	3	DHX34	DHX34	DHX34	DHX34	match	match	match	0	0
cg15725788	1	0	NC_027905.1	26281456	26281407	98	50	1	0	9.00E-16	86	0	chr13	-	26281456	49	1	0	0	0	0	1	LOC695396	LOC695396	LOC695396		diff	diff	diff	0	0
cg15725808	1	0	NC_027906.1	11537245	11537196	94	50	3	0	5.00E-13	77	0	chr14	-	11537245	47	3	0	0	0	0	3	TAF6L	TAF6L	TAF6L	TAF6L	match	match	match	0	0
cg15725869	1	0	NC_027913.1	1961506	1961457	98	50	1	0	9.00E-16	86	0	chrX	-	1961506	49	1	0	0	0	0	1	ARSD	ARSD	ARSD	ARSD	match	match	match	0	0
cg15725890	1	0	NC_027899.1	57598653	57598702	98	50	1	0	9.00E-16	86	0	chr7	+	57598702	49	1	0	0	0	0	1	ZFAND6	ZFAND6	ZFAND6	ZFAND6	match	match	match	0	0
cg15725933	1	0	NC_027895.1	1197236	1197285	98	50	1	0	9.00E-16	86	0	chr3	+	1197285	49	1	0	0	0	0	1	SLC19A1	SLC19A1	SLC19A1	SLC19A1	match	match	match	0	0
cg15725989	1	0	NW_015015734.1	681	729	94	50	2	1	6.00E-12	73.4	0	scaffold32474	+	729	46	3	0	0	0	0	3	NA	NA	NA		diff	diff	diff	0	0
cg15726110	1	0	NC_027899.1	57542077	57542028	98	50	1	0	9.00E-16	86	0	chr7	-	57542077	49	1	0	0	0	0	1	ZFAND6	ZFAND6	ZFAND6		diff	diff	diff	0	0
cg15726154	1	0	NC_027894.1	145285587	145285538	96	50	2	0	1.00E-14	82.4	0	chr2	-	145285587	48	2	0	0	0	0	2	SHOX2	SHOX2	SHOX2	SHOX2	match	match	match	0	0
cg15726235	1	0	NC_027908.1	4968512	4968463	94	50	3	0	5.00E-13	77	0	chr16	-	4968512	47	3	0	0	0	0	3	KIF1C	KIF1C	KIF1C	KIF1C	match	match	match	0	0
cg15726245	1	0	NC_027909.1	6326538	6326489	100	50	0	0	2.00E-17	91.5	0	chr17	-	6326538	50	0	0	0	0	0	0	GPR12	GPR12	GPR12	GPR12	match	match	match	0	0
cg15726318	1	0	NC_027900.1	68640207	68640158	100	50	0	0	2.00E-17	91.5	0	chr8	-	68640158	50	0	0	0	0	0	0	NCOA2	NCOA2	NCOA2	NCOA2	match	match	match	0	0
cg15726326	1	0	NC_027908.1	19542627	19542676	94	50	3	0	5.00E-13	77	0	chr16	+	19542676	47	3	0	0	0	0	3	ALDH3A1	ALDH3A1	ALDH3A1	ALDH3A1	match	match	match	0	0
cg15726378	1	0	NC_027906.1	109599726	109599773	92	50	2	1	7.00E-11	69.8	0	chr14	+	109599773	44	4	0	0	0	0	4	BUD13	BUD13	BUD13	BUD13	match	match	match	0	0
cg15726421	1	0	NC_027898.1	33393972	33393923	96	50	2	0	1.00E-14	82.4	0	chr6	-	33393972	48	2	0	0	0	1	1	NPR3	NPR3	NPR3	NPR3	match	match	match	0	0
cg15726426	1	0	NC_027893.1	111697976	111697927	100	50	0	0	2.00E-17	91.5	0	chr1	-	111697927	50	0	0	0	0	0	0	KCNA3	KCNA3	KCNA3	KCNA3	match	match	match	0	0
cg15726492	1	0	NC_027896.1	141276238	141276189	94	50	3	0	5.00E-13	77	0	chr4	-	141276189	47	3	0	0	0	0	3	CENPW	CENPW	CENPW	C6orf173	diff	diff	diff	0	0
cg15726532	1	0	NC_027908.1	41794107	41794058	92	50	4	0	6.00E-12	73.4	0	chr16	-	41794107	46	4	0	0	0	0	4	SNX11	SNX11	SNX11	SNX11	match	match	match	0	0
cg15726535	1	0	NC_027912.1	51734182	51734133	98	50	1	0	9.00E-16	86	0	chr20	-	51734133	49	1	0	0	0	0	1	HSD11B2	HSD11B2	HSD11B2	ATP6V0D1	diff	diff	diff	0	0
cg15726556	1	0	NC_027894.1	34777039	34777088	98	50	1	0	9.00E-16	86	0	chr2	+	34777088	49	1	0	0	0	0	1	ATP6V1A	ATP6V1A	ATP6V1A	NAA50;ATP6V1A	match	match	match	0	0
cg15726706	1	0	NC_027893.1	17650819	17650868	98	50	1	0	9.00E-16	86	0	chr1	+	17650819	49	1	0	0	0	0	1	ALDH4A1	ALDH4A1	ALDH4A1	ALDH4A1	match	match	match	0	0
cg15726707	1	0	NC_027910.1	36170552	36170601	100	50	0	0	2.00E-17	91.5	0	chr18	+	36170552	50	0	0	0	0	0	0	SKOR2	SKOR2	SKOR2	SKOR2	match	match	match	0	0
cg15726768	1	0	NC_027904.1	123106918	123106869	100	50	0	0	2.00E-17	91.5	0	chr12	-	123106918	50	0	0	0	0	0	0	LOC106992792	LOC106992792	LOC106992792		diff	diff	diff	0	0
cg15726807	1	0	NC_027911.1	37208661	37208710	92	50	4	0	6.00E-12	73.4	0	chr19	+	37208661	46	4	0	0	0	0	4	LOC106992315	LOC106992315	LOC106992315	TGFB1	diff	diff	diff	0	0
cg15726857	1	0	NC_027903.1	121731959	121732008	96	50	2	0	1.00E-14	82.4	0	chr11	+	121732008	48	2	0	0	0	0	2	RNF34	RNF34	RNF34	KDM2B	diff	diff	diff	0	0
cg15727030	1	0	NC_027895.1	15008767	15008718	96	50	2	0	1.00E-14	82.4	0	chr3	-	15008767	48	2	0	0	0	0	2	SOD1	SOD1	SOD1		diff	diff	diff	0	0
cg15727329	1	0	NC_027905.1	75784773	75784724	96	50	2	0	1.00E-14	82.4	0	chr13	-	75784724	48	2	0	0	0	0	2	HK2	HK2	HK2		diff	diff	diff	0	0
cg15727409	1	0	NC_027913.1	37993917	37993868	96	50	2	0	1.00E-14	82.4	0	chrX	-	37993917	48	2	0	0	0	0	2	SRPX	SRPX	SRPX	SRPX	match	match	match	0	0
cg15727424	1	0	NC_027896.1	32894260	32894210	96.08	51	1	1	4.00E-14	80.6	0	chr4	-	32894260	49	2	0	0	0	0	2	CYP21A2	CYP21A2	CYP21A2	TNXB	diff	diff	diff	0	0
cg15727524	1	0	NC_027895.1	184166734	184166685	92	50	4	0	6.00E-12	73.4	0	chr3	-	184166685	46	4	0	0	0	0	4	LOC694661	LOC694661	LOC694661	PTPRN2	diff	diff	diff	1	0
cg15727564	1	0	NC_027893.1	94879898	94879947	92	50	4	0	6.00E-12	73.4	0	chr1	+	94879898	46	4	0	0	0	0	4	ARHGAP29	ARHGAP29	ARHGAP29		diff	diff	diff	0	0
cg15727647	1	0	NC_027905.1	28673182	28673231	96	50	2	0	1.00E-14	82.4	0	chr13	+	28673231	48	2	0	0	0	0	2	FOSL2	FOSL2	FOSL2		diff	diff	diff	0	0
cg15727708	1	0	NC_027906.1	117934194	117934243	96	50	2	0	1.00E-14	82.4	0	chr14	+	117934194	48	2	0	0	0	1	1	PKNOX2	PKNOX2	PKNOX2	PKNOX2	match	match	match	0	0
cg15727759	1	0	NW_014897695.1	840	889	92	50	3	1	7.00E-11	69.8	0	scaffold182476	+	840	46	4	0	0	0	1	3	NA	NA	NA	DIP2C	diff	diff	diff	0	0
cg15727858	1	0	NC_027909.1	20414705	20414658	95.83	48	2	0	1.00E-13	78.8	0	chr17	-	20414705	46	2	0	0	0	0	2	LOC106994239	LOC106994239	LOC106994239	LOC101929140	diff	diff	diff	0	0
cg15727938	1	0	NC_027911.1	18768994	18768945	100	50	0	0	2.00E-17	91.5	0	chr19	-	18768994	50	0	0	0	0	0	0	KLHL26	KLHL26	KLHL26	CRTC1	diff	diff	diff	0	0
cg15728120	1	0	NC_027912.1	52183380	52183331	96	50	2	0	1.00E-14	82.4	0	chr20	-	52183380	48	2	0	0	0	1	1	CENPT	CENPT	CENPT	CENPT	match	match	match	0	0
cg15728744	1	0	NC_027893.1	4975486	4975534	94	50	2	1	6.00E-12	73.4	0	chr1	+	4975486	46	3	0	0	0	0	3	KCNAB2	KCNAB2	KCNAB2		diff	diff	diff	0	0
cg15728861	1	0	NC_027909.1	25613599	25613550	94	50	3	0	5.00E-13	77	0	chr17	-	25613550	47	3	0	0	0	0	3	KIAA0226L	KIAA0226L	KIAA0226L	C13orf18	diff	diff	diff	0	0
cg15728909	1	0	NC_027910.1	56347849	56347800	94	50	3	0	5.00E-13	77	0	chr18	-	56347849	47	3	0	0	0	0	3	CDH19	CDH19	CDH19	CDH19	match	match	match	0	0
cg15728918	1	0	NC_027902.1	18087728	18087776	96	50	1	1	1.00E-13	78.8	0	chr10	+	18087776	47	2	0	0	0	0	2	LOC107000385	LOC107000385	LOC107000385	ELMO2	diff	diff	diff	0	0
cg15729062	1	0	NC_027896.1	31310426	31310377	92	50	4	0	6.00E-12	73.4	0	chr4	-	31310377	46	4	0	0	0	0	4	PPP1R10	PPP1R10	PPP1R10	PPP1R10	match	match	match	0	0
cg15729095	1	0	NC_027896.1	36252353	36252305	94	50	2	1	6.00E-12	73.4	0	chr4	-	36252305	46	3	0	0	0	0	3	PPARD	PPARD	PPARD	PPARD	match	match	match	0	0
cg15729423	1	0	NC_027899.1	136201259	136201210	92	50	4	0	6.00E-12	73.4	0	chr7	-	136201259	46	4	0	0	0	0	4	PTGR2	PTGR2	PTGR2	PTGR2	match	match	match	0	0
cg15729439	1	0	NC_027906.1	47962050	47962099	98	50	1	0	9.00E-16	86	0	chr14	+	47962050	49	1	0	0	0	0	1	LDHA	LDHA	LDHA		diff	diff	diff	0	0
cg15729450	1	0	NC_027894.1	134302897	134302946	96	50	2	0	1.00E-14	82.4	0	chr2	+	134302897	48	2	0	0	0	0	2	MIR16-2	MIR16-2	MIR16-2	SMC4	diff	diff	diff	0	0
cg15729466	1	0	NC_027896.1	8030628	8030683	87.5	56	1	1	2.00E-11	71.6	0	chr4	+	8030628	49	7	0	0	0	0	7	LOC695550	LOC695550	LOC695550	BLOC1S5-TXNDC5	diff	diff	diff	0	0
cg15729649	1	0	NC_027901.1	74034088	74034137	98	50	1	0	9.00E-16	86	0	chr9	+	74034137	49	1	0	0	0	0	1	LOC701131	LOC701131	LOC701131	BICC1	diff	diff	diff	0	0
cg15729687	1	0	NC_027895.1	75320063	75320112	92	50	4	0	6.00E-12	73.4	0	chr3	+	75320112	46	4	0	0	0	0	4	DPY19L2	DPY19L2	DPY19L2		diff	diff	diff	0	0
cg15729697	1	0	NC_027895.1	31071173	31071222	100	50	0	0	2.00E-17	91.5	0	chr3	+	31071173	50	0	0	0	0	0	0	MIR99A	MIR99A	MIR99A	MIRLET7C;MIR99A;MIR99AHG	match	match	match	0	0
cg15729705	1	0	NC_027907.1	47583762	47583714	93.88	49	3	0	2.00E-12	75.2	0	chr15	-	47583762	46	3	0	0	0	0	3	MELK	MELK	MELK	MELK	match	match	match	0	0
cg15729779	1	0	NC_027903.1	426721	426770	100	50	0	0	2.00E-17	91.5	0	chr11	+	426721	50	0	0	0	0	0	0	LOC107000713	LOC107000713	LOC107000713	CCDC77	diff	diff	diff	1	0
cg15729825	1	0	NC_027894.1	47099268	47099219	92	50	4	0	6.00E-12	73.4	0	chr2	-	47099219	46	4	0	0	0	0	4	SLC41A3	SLC41A3	SLC41A3	SLC41A3	match	match	match	0	0
cg15729826	1	0	NC_027902.1	30509151	30509200	94	50	3	0	5.00E-13	77	0	chr10	+	30509200	47	3	0	0	0	0	3	C10H20orf144	C10H20orf144	C10H20orf144	NECAB3	diff	diff	diff	0	0
cg15729859	1	0	NC_027896.1	31325682	31325730	95.92	49	2	0	4.00E-14	80.6	0	chr4	+	31325682	47	2	0	0	1	1	1	ATAT1	ATAT1	ATAT1	C6orf134	diff	diff	diff	1	0
cg15729869	1	0	NC_027907.1	5890376	5890425	100	50	0	0	2.00E-17	91.5	0	chr15	+	5890376	50	0	0	0	0	0	0	BARHL1	BARHL1	BARHL1	BARHL1	match	match	match	0	0
cg15729875	1	0	NC_027893.1	184990425	184990376	94	50	3	0	5.00E-13	77	0	chr1	-	184990376	47	3	0	0	0	0	3	GLUL	GLUL	GLUL	GLUL	match	match	match	0	0
cg15729878	1	0	NC_027899.1	143933887	143933935	95.92	49	2	0	4.00E-14	80.6	0	chr7	+	143933887	47	2	0	0	0	0	2	STON2	STON2	STON2		diff	diff	diff	0	0
cg15729945	1	0	NC_027897.1	137429009	137428960	100	50	0	0	2.00E-17	91.5	0	chr5	-	137429009	50	0	0	0	0	0	0	PCDH18	PCDH18	PCDH18	PCDH18	match	match	match	0	0
cg15729983	1	0	NC_027903.1	101499640	101499688	97.96	49	1	0	3.00E-15	84.2	0	chr11	+	101499688	48	1	0	0	0	0	1	MYBPC1	MYBPC1	MYBPC1		diff	diff	diff	0	0
cg15730068	1	0	NC_027897.1	163784176	163784225	98	50	1	0	9.00E-16	86	0	chr5	+	163784176	49	1	0	0	1	1	0	TKTL2	TKTL2	TKTL2	TKTL2	match	match	match	0	0
cg15730116	1	0	NC_027903.1	75435332	75435282	94.12	51	2	1	2.00E-12	75.2	0	chr11	-	75435282	48	3	0	0	0	0	3	OSBPL8	OSBPL8	OSBPL8	OSBPL8	match	match	match	0	0
cg15730234	1	0	NC_027893.1	102160310	102160358	97.96	49	1	0	3.00E-15	84.2	0	chr1	+	102160358	48	1	0	0	0	0	1	LOC716848	LOC716848	LOC716848		diff	diff	diff	0	0
cg15730281	1	0	NC_027895.1	164720219	164720170	92	50	4	0	6.00E-12	73.4	0	chr3	-	164720219	46	4	0	0	0	0	4	LOC715353	LOC715353	LOC715353		diff	diff	diff	0	0
cg15730346	1	0	NC_027908.1	41463102	41463151	100	50	0	0	2.00E-17	91.5	0	chr16	+	41463102	50	0	0	0	0	0	0	SKAP1	SKAP1	SKAP1	SKAP1	match	match	match	0	0
cg15730546	1	0	NC_027911.1	31919468	31919517	94	50	3	0	5.00E-13	77	0	chr19	+	31919517	47	3	0	0	0	0	3	SDHAF1	SDHAF1	SDHAF1		diff	diff	diff	0	0
cg15730555	1	0	NC_027898.1	74699905	74699954	96	50	2	0	1.00E-14	82.4	0	chr6	+	74699905	48	2	0	0	0	0	2	LOC708643	LOC708643	LOC708643		diff	diff	diff	0	0
cg15730680	1	0	NC_027893.1	163739978	163740027	96	50	2	0	1.00E-14	82.4	0	chr1	+	163740027	48	2	0	0	0	0	2	ADIPOR1	ADIPOR1	ADIPOR1	ADIPOR1	match	match	match	0	0
cg15730828	1	0	NC_027900.1	123022526	123022477	96	50	2	0	1.00E-14	82.4	0	chr8	-	123022526	48	2	0	0	0	0	2	LOC106999930	LOC106999930	LOC106999930		diff	diff	diff	0	0
cg15730857	1	0	NC_027895.1	142488581	142488630	98	50	1	0	9.00E-16	86	0	chr3	+	142488630	49	1	0	0	0	0	1	ST7	ST7	ST7	ST7OT4;ST7OT1;ST7	match	match	match	0	0
cg15730860	1	0	NC_027904.1	91822461	91822510	94	50	3	0	5.00E-13	77	0	chr12	+	91822510	47	3	0	0	0	0	3	KANSL1L	KANSL1L	KANSL1L	C2orf67	diff	diff	diff	0	0
cg15730879	1	0	NC_027893.1	177052093	177052142	100	50	0	0	2.00E-17	91.5	0	chr1	+	177052093	50	0	0	0	0	0	0	LOC100424634	LOC100424634	LOC100424634	FAM5C	diff	diff	diff	0	0
cg15730931	1	0	NC_027913.1	144012485	144012436	98	50	1	0	9.00E-16	86	0	chrX	-	144012485	49	1	0	0	0	0	1	MAMLD1	MAMLD1	MAMLD1		diff	diff	diff	0	0
cg15730967	1	0	NC_027894.1	53595146	53595097	94	50	3	0	5.00E-13	77	0	chr2	-	53595146	47	3	0	0	0	0	3	CAND2	CAND2	CAND2	CAND2	match	match	match	0	0
cg15731053	1	0	NC_027895.1	150151163	150151212	96	50	2	0	1.00E-14	82.4	0	chr3	+	150151212	48	2	0	0	0	0	2	TMEM229A	TMEM229A	TMEM229A	TMEM229A	match	match	match	0	0
cg15731056	1	0	NC_027903.1	63144361	63144312	94	50	3	0	5.00E-13	77	0	chr11	-	63144312	47	3	0	0	0	0	3	C11H12orf56	C11H12orf56	C11H12orf56	C12orf56	diff	diff	diff	0	0
cg15731152	1	0	NC_027903.1	6975096	6975145	98	50	1	0	9.00E-16	86	0	chr11	+	6975145	49	1	0	0	0	0	1	ING4	ING4	ING4	ZNF384	diff	diff	diff	0	0
cg15731180	1	0	NC_027895.1	181673293	181673342	98	50	1	0	9.00E-16	86	0	chr3	+	181673293	49	1	0	0	0	0	1	INSIG1	INSIG1	INSIG1		diff	diff	diff	1	0
cg15731221	1	0	NC_027905.1	100821942	100821893	96	50	2	0	1.00E-14	82.4	0	chr13	-	100821942	48	2	0	0	0	0	2	FHL2	FHL2	FHL2	FHL2	match	match	match	0	0
cg15731258	1	0	NC_027900.1	133216017	133215968	96	50	2	0	1.00E-14	82.4	0	chr8	-	133215968	48	2	0	0	0	0	2	LOC106999946	LOC106999946	LOC106999946		diff	diff	diff	0	0
cg15731296	1	0	NC_027913.1	145319775	145319824	94	50	3	0	5.00E-13	77	0	chrX	+	145319824	47	3	0	0	0	0	3	PRRG3	PRRG3	PRRG3	PRRG3	match	match	match	0	0
cg15731317	1	0	NC_027906.1	78305083	78305132	98	50	1	0	9.00E-16	86	0	chr14	+	78305132	49	1	0	0	0	0	1	CCDC89	CCDC89	CCDC89	SYTL2	diff	diff	diff	0	0
cg15731470	1	0	NC_027896.1	133934510	133934461	100	50	0	0	2.00E-17	91.5	0	chr4	-	133934510	50	0	0	0	0	0	0	LOC106998114	LOC106998114	LOC106998114	EYA4;TARID	diff	diff	diff	0	0
cg15731500	1	0	NC_027909.1	83187150	83187101	100	50	0	0	2.00E-17	91.5	0	chr17	-	83187101	50	0	0	0	0	0	0	ITGBL1	ITGBL1	ITGBL1	ITGBL1	match	match	match	0	0
cg15731556	1	0	NC_027903.1	53281677	53281628	94	50	3	0	5.00E-13	77	0	chr11	-	53281628	47	3	0	0	0	0	3	PPP1R1A	PPP1R1A	PPP1R1A	PPP1R1A	match	match	match	0	0
cg15731655	1	0	NC_027903.1	52633003	52632954	96	50	2	0	1.00E-14	82.4	0	chr11	-	52632954	48	2	0	0	0	0	2	LOC107000873	LOC107000873	LOC107000873	HOTAIR	diff	diff	diff	0	0
cg15731704	1	0	NC_027899.1	111976197	111976148	98	50	1	0	9.00E-16	86	0	chr7	-	111976197	49	1	0	0	0	0	1	LOC100429528	LOC100429528	LOC100429528		diff	diff	diff	0	0
cg15731755	1	0	NC_027899.1	150104354	150104305	96	50	2	0	1.00E-14	82.4	0	chr7	-	150104305	48	2	0	0	0	0	2	GALC	GALC	GALC	GALC	match	match	match	0	0
cg15731772	1	0	NC_027904.1	106262844	106262893	94	50	3	0	5.00E-13	77	0	chr12	+	106262893	47	3	0	0	0	0	3	MRPL44	MRPL44	MRPL44	SERPINE2	diff	diff	diff	0	0
cg15731815	1	0	NC_027893.1	5341392	5341343	94	50	3	0	5.00E-13	77	0	chr1	-	5341392	47	3	0	0	0	0	3	RNF207	RNF207	RNF207	RNF207	match	match	match	0	0
cg15731816	1	0	NC_027899.1	137149384	137149335	100	50	0	0	2.00E-17	91.5	0	chr7	-	137149384	50	0	0	0	0	0	0	YLPM1	YLPM1	YLPM1	YLPM1	match	match	match	0	0
cg15731910	1	0	NC_027899.1	162707845	162707889	97.78	45	1	0	5.00E-13	77	0	chr7	+	162707889	44	1	0	0	0	0	1	WARS	WARS	WARS	WARS;WDR25	match	match	match	0	0
cg15732069	1	0	NC_027899.1	47835060	47835109	94	50	3	0	5.00E-13	77	0	chr7	+	47835060	47	3	0	0	0	0	3	LARP6	LARP6	LARP6	LARP6	match	match	match	0	0
cg15732107	1	0	NC_027903.1	130979277	130979326	92	50	4	0	6.00E-12	73.4	0	chr11	+	130979277	46	4	0	0	0	0	4	RIMBP2	RIMBP2	RIMBP2		diff	diff	diff	0	0
cg15732164	1	0	NC_027895.1	117910378	117910427	96	50	2	0	1.00E-14	82.4	0	chr3	+	117910378	48	2	0	0	0	0	2	FAM133B	FAM133B	FAM133B	CDK6	diff	diff	diff	1	0
cg15732204	1	0	NC_027913.1	21520248	21520199	100	50	0	0	2.00E-17	91.5	0	chrX	-	21520248	50	0	0	0	0	0	0	PHEX	PHEX	PHEX	PHEX	match	match	match	0	0
cg15732208	1	0	NC_027896.1	158759347	158759396	96	50	2	0	1.00E-14	82.4	0	chr4	+	158759396	48	2	0	0	0	0	2	LOC106998180	LOC106998180	LOC106998180		diff	diff	diff	0	0
cg15732230	1	0	NC_027911.1	46342187	46342237	96.08	51	1	1	4.00E-14	80.6	0	chr19	+	46342187	49	2	0	0	0	0	2	KLK7	KLK7	KLK7	KLK7	match	match	match	0	0
cg15732498	1	0	NC_027898.1	139139580	139139531	96	50	2	0	1.00E-14	82.4	0	chr6	-	139139580	48	2	0	0	0	0	2	LOC700041	LOC700041	LOC700041	PCDHGA7;PCDHGA1;PCDHGA2;PCDHGA3;PCDHGB1;PCDHGA4;PCDHGB2;PCDHGA5;PCDHGB3;PCDHGA6	diff	diff	diff	0	0
cg15732502	1	0	NC_027901.1	87110089	87110136	95.83	48	2	0	1.00E-13	78.8	0	chr9	+	87110089	46	2	0	0	1	1	1	FGFBP3	FGFBP3	FGFBP3		diff	diff	diff	0	0
cg15732530	1	0	NC_027911.1	40389073	40389024	98	50	1	0	9.00E-16	86	0	chr19	-	40389073	49	1	0	0	0	0	1	ZNF296	ZNF296	ZNF296	ZNF296	match	match	match	0	0
cg15732576	1	0	NC_027893.1	47317488	47317441	95.83	48	2	0	1.00E-13	78.8	0	chr1	-	47317488	46	2	0	0	0	0	2	LOC106998459	LOC106998459	LOC106998459	TRABD2B	diff	diff	diff	0	0
cg15732650	1	0	NC_027893.1	6800986	6801033	97.92	48	1	0	1.00E-14	82.4	0	chr1	+	6801033	47	1	0	0	0	0	1	LOC106999627	LOC106999627	LOC106999627	CAMTA1	diff	diff	diff	0	0
cg15732691	1	0	NC_027893.1	116088217	116088266	94	50	3	0	5.00E-13	77	0	chr1	+	116088217	47	3	0	0	0	0	3	TSPAN2	TSPAN2	TSPAN2	TSPAN2	match	match	match	0	0
cg15732724	1	0	NC_027893.1	7526939	7526988	96	50	2	0	1.00E-14	82.4	0	chr1	+	7526939	48	2	0	0	1	1	1	LOC106999872	LOC106999872	LOC106999872	RERE	diff	diff	diff	0	0
cg15732768	1	0	NC_027895.1	122461446	122461397	96	50	2	0	1.00E-14	82.4	0	chr3	-	122461397	48	2	0	0	0	0	2	DLX5	DLX5	DLX5	DLX5	match	match	match	0	0
cg15732840	1	0	NC_027905.1	63901768	63901817	92	50	4	0	6.00E-12	73.4	0	chr13	+	63901768	46	4	0	0	0	0	4	OTX1	OTX1	OTX1	LOC100132215	diff	diff	diff	0	0
cg15732851	1	0	NC_027893.1	162996370	162996323	97.92	48	1	0	1.00E-14	82.4	0	chr1	-	162996370	47	1	0	0	0	0	1	ATP2B4	ATP2B4	ATP2B4	ATP2B4	match	match	match	0	0
cg15733049	1	0	NC_027893.1	1460312	1460263	96	50	2	0	1.00E-14	82.4	0	chr1	-	1460263	48	2	0	0	0	1	1	PEX10	PEX10	PEX10	RER1	diff	diff	diff	0	0
cg15733165	1	0	NC_027902.1	18257702	18257751	96	50	2	0	1.00E-14	82.4	0	chr10	+	18257702	48	2	0	0	0	0	2	CDH22	CDH22	CDH22	CDH22	match	match	match	0	0
cg15733240	1	0	NC_027899.1	133864930	133864979	98	50	1	0	9.00E-16	86	0	chr7	+	133864930	49	1	0	0	0	0	1	LOC106999483	LOC106999483	LOC106999483	SIPA1L1	diff	diff	diff	0	0
cg15733472	1	0	NC_027902.1	82434000	82433951	98	50	1	0	9.00E-16	86	0	chr10	-	82433951	49	1	0	0	0	0	1	SGSM3	SGSM3	SGSM3	MKL1	diff	diff	diff	0	0
cg15733511	1	0	NC_027899.1	79875990	79876039	98	50	1	0	9.00E-16	86	0	chr7	+	79875990	49	1	0	0	0	0	1	CHSY1	CHSY1	CHSY1		diff	diff	diff	0	0
cg15733534	1	0	NC_027911.1	43834919	43834967	97.96	49	1	0	3.00E-15	84.2	0	chr19	+	43834967	48	1	0	0	0	0	1	LOC106994812	LOC106994812	LOC106994812	CYTH2	diff	diff	diff	0	0
cg15733611	1	0	NC_027903.1	120542635	120542586	92	50	4	0	6.00E-12	73.4	0	chr11	-	120542586	46	4	0	0	0	0	4	PLA2G1B	PLA2G1B	PLA2G1B	PLA2G1B	match	match	match	0	0
cg15733668	1	0	NC_027894.1	95261557	95261604	97.92	48	1	0	1.00E-14	82.4	0	chr2	+	95261604	47	1	0	0	0	0	1	KLHL18	KLHL18	KLHL18	KIF9	diff	diff	diff	0	0
cg15733692	1	0	NC_027910.1	62704369	62704418	96	50	2	0	1.00E-14	82.4	0	chr18	+	62704369	48	2	0	0	0	1	1	CBLN2	CBLN2	CBLN2	CBLN2	match	match	match	0	0
cg15733705	1	0	NC_027905.1	72845564	72845515	98	50	1	0	9.00E-16	86	0	chr13	-	72845515	49	1	0	1	1	1	0	LOC106992980	LOC106992980	LOC106992980		diff	diff	diff	0	0
cg15733713	1	0	NC_027913.1	122325749	122325700	94	50	3	0	5.00E-13	77	0	chrX	-	122325749	47	3	0	0	0	1	2	LOC100429706	LOC100429706	LOC100429706		diff	diff	diff	0	0
cg15733715	1	0	NC_027908.1	69617700	69617651	98	50	1	0	9.00E-16	86	0	chr16	-	69617651	49	1	0	0	0	0	1	TRIM65	TRIM65	TRIM65	MRPL38	diff	diff	diff	0	0
cg15733729	1	0	NC_027893.1	13681936	13681984	95.92	49	2	0	4.00E-14	80.6	0	chr1	+	13681984	47	2	0	0	1	1	1	KAZN	KAZN	KAZN	KIAA1026	diff	diff	diff	0	0
cg15733792	1	0	NC_027893.1	130546119	130546070	96	50	2	0	1.00E-14	82.4	0	chr1	-	130546119	48	2	0	0	0	0	2	LOC106992874	LOC106992874	LOC106992874	ARHGEF2	diff	diff	diff	0	0
cg15733803	1	0	NC_027907.1	25760229	25760276	95.83	48	2	0	1.00E-13	78.8	0	chr15	+	25760229	46	2	0	0	0	0	2	LOC106993650	LOC106993650	LOC106993650		diff	diff	diff	0	0
cg15733832	1	0	NC_027908.1	71961796	71961844	95.92	49	2	0	4.00E-14	80.6	0	chr16	+	71961796	47	2	0	0	0	0	2	TMC8	TMC8	TMC8	TMC8	match	match	match	0	0
cg15733849	1	0	NC_027907.1	101012574	101012525	100	50	0	0	2.00E-17	91.5	0	chr15	-	101012574	50	0	0	0	0	0	0	NTRK2	NTRK2	NTRK2	NTRK2	match	match	match	0	0
cg15733917	1	0	NC_027905.1	104110997	104111050	90.74	54	1	1	2.00E-12	75.2	0	chr13	+	104111050	49	5	0	0	0	0	5	LIMS1	LIMS1	LIMS1		diff	diff	diff	0	0
cg15734094	1	0	NC_027895.1	39775514	39775465	96	50	2	0	1.00E-14	82.4	0	chr3	-	39775465	48	2	0	0	0	0	2	SLC29A4	SLC29A4	SLC29A4		diff	diff	diff	0	0
cg15734123	1	0	NC_027906.1	67118098	67118051	93.75	48	3	0	6.00E-12	73.4	0	chr14	-	67118098	45	3	0	0	0	0	3	NEU3	NEU3	NEU3	NEU3	match	match	match	0	0
cg15734230	1	0	NC_027911.1	52184244	52184293	94	50	3	0	5.00E-13	77	0	chr19	+	52184244	47	3	0	0	0	0	3	LOC106994891	LOC106994891	LOC106994891		diff	diff	diff	0	0
cg15734257	1	0	NC_027913.1	23184144	23184193	94	50	3	0	5.00E-13	77	0	chrX	+	23184193	47	3	0	0	0	0	3	SAT1	SAT1	SAT1	SAT1	match	match	match	0	0
cg15734317	1	0	NC_027899.1	121495998	121495949	96	50	2	0	1.00E-14	82.4	0	chr7	-	121495949	48	2	0	0	0	0	2	L3HYPDH	L3HYPDH	L3HYPDH	CCDC175	diff	diff	diff	0	0
cg15734352	1	0	NC_027912.1	18556680	18556631	94	50	3	0	5.00E-13	77	0	chr20	-	18556680	47	3	0	0	0	0	3	TMC5	TMC5	TMC5	TMC5	match	match	match	0	0
cg15734408	1	0	NC_027908.1	68953387	68953338	100	50	0	0	2.00E-17	91.5	0	chr16	-	68953387	50	0	0	0	0	0	0	MRPS7	MRPS7	MRPS7	MRPS7;GGA3	match	match	match	0	0
cg15734422	1	0	NC_027901.1	115562267	115562316	94	50	3	0	5.00E-13	77	0	chr9	+	115562267	47	3	0	0	0	0	3	TIAL1	TIAL1	TIAL1	TIAL1	match	match	match	0	0
cg15734436	1	0	NC_027896.1	33923572	33923621	92	50	4	0	6.00E-12	73.4	0	chr4	+	33923621	46	4	0	0	0	0	4	LOC106997903	LOC106997903	LOC106997903	HLA-DPB1	diff	diff	diff	0	0
cg15734437	1	0	NC_027912.1	23256756	23256707	100	50	0	0	2.00E-17	91.5	0	chr20	-	23256756	50	0	0	0	0	0	0	RBBP6	RBBP6	RBBP6	RBBP6	match	match	match	0	0
cg15734461	1	0	NC_027898.1	130483735	130483686	96	50	2	0	1.00E-14	82.4	0	chr6	-	130483735	48	2	0	1	1	1	1	8-Sep	8-Sep	8-Sep		diff	diff	diff	0	0
cg15734540	1	0	NC_027895.1	133197335	133197384	98	50	1	0	9.00E-16	86	0	chr3	+	133197384	49	1	0	0	0	0	1	LOC100424186	LOC100424186	LOC100424186	SLC26A3	diff	diff	diff	0	0
cg15734706	1	0	NC_027903.1	51855095	51855047	96	50	1	1	1.00E-13	78.8	0	chr11	-	51855047	47	2	0	0	0	0	2	RARG	RARG	RARG	RARG	match	match	match	0	0
cg15734764	1	0	NC_027901.1	128668508	128668557	96	50	2	0	1.00E-14	82.4	0	chr9	+	128668557	48	2	0	0	0	0	2	C9H10orf91	C9H10orf91	C9H10orf91		diff	diff	diff	0	0
cg15734820	1	0	NC_027904.1	61854884	61854835	98	50	1	0	9.00E-16	86	0	chr12	-	61854884	49	1	0	0	0	0	1	LOC106992619	LOC106992619	LOC106992619	CHN1	diff	diff	diff	0	0
cg15734849	1	0	NC_027911.1	33951675	33951626	94	50	3	0	5.00E-13	77	0	chr19	-	33951626	47	3	0	0	0	0	3	DPF1	DPF1	DPF1		diff	diff	diff	0	0
cg15734911	1	0	NC_027896.1	82225612	82225661	100	50	0	0	2.00E-17	91.5	0	chr4	+	82225661	50	0	0	0	0	0	0	MRAP2	MRAP2	MRAP2	MRAP2	match	match	match	0	0
cg15735030	1	0	NC_027903.1	20908229	20908278	96	50	2	0	1.00E-14	82.4	0	chr11	+	20908229	48	2	0	0	0	0	2	LOC705260	LOC705260	LOC705260		diff	diff	diff	0	0
cg15735157	1	0	NC_027895.1	85355312	85355361	92	50	4	0	6.00E-12	73.4	0	chr3	+	85355361	46	4	0	0	0	0	4	LOC710977	LOC710977	LOC710977		diff	diff	diff	0	0
cg15735240	1	0	NC_027896.1	31317423	31317472	98	50	1	0	9.00E-16	86	0	chr4	+	31317423	49	1	0	0	0	0	1	MRPS18B	MRPS18B	MRPS18B	MRPS18B;PPP1R10	match	match	match	0	0
cg15735287	1	0	NC_027895.1	181609296	181609345	100	50	0	0	2.00E-17	91.5	0	chr3	+	181609296	50	0	0	0	0	0	0	INSIG1	INSIG1	INSIG1	INSIG1	match	match	match	0	0
cg15735316	1	0	NC_027897.1	168662050	168662099	92	50	4	0	6.00E-12	73.4	0	chr5	+	168662099	46	4	0	0	0	0	4	PALLD	PALLD	PALLD	DDX60L	diff	diff	diff	0	0
cg15735389	1	0	NC_027900.1	123214618	123214667	94	50	3	0	5.00E-13	77	0	chr8	+	123214667	47	3	0	0	0	0	3	FER1L6	FER1L6	FER1L6	FER1L6;FER1L6-AS1	match	match	match	0	0
cg15735417	1	0	NC_027895.1	35138589	35138542	93.75	48	3	0	6.00E-12	73.4	0	chr3	-	35138589	45	3	0	0	0	0	3	UNCX	UNCX	UNCX		diff	diff	diff	0	0
cg15735438	1	0	NC_027909.1	94204260	94204210	92.16	51	3	1	2.00E-11	71.6	0	chr17	-	94204260	47	4	0	0	0	0	4	ATP11AUN	ATP11AUN	ATP11AUN	ATP11A	diff	diff	diff	0	0
cg15735483	1	0	NC_027913.1	19519303	19519352	98	50	1	0	9.00E-16	86	0	chrX	+	19519303	49	1	0	0	0	0	1	MAP7D2	MAP7D2	MAP7D2	MAP7D2	match	match	match	0	0
cg15735507	1	0	NC_027912.1	11032601	11032552	96	50	2	0	1.00E-14	82.4	0	chr20	-	11032552	48	2	0	0	0	0	2	CLEC16A	CLEC16A	CLEC16A	CLEC16A	match	match	match	0	0
cg15735620	1	0	NC_027900.1	74919858	74919809	100	50	0	0	2.00E-17	91.5	0	chr8	-	74919809	50	0	0	0	0	0	0	LOC106999820	LOC106999820	LOC106999820	ZFHX4	diff	diff	diff	0	0
cg15735736	1	0	NC_027911.1	37206477	37206428	94	50	3	0	5.00E-13	77	0	chr19	-	37206477	47	3	0	0	0	0	3	LOC106992315	LOC106992315	LOC106992315	TGFB1	diff	diff	diff	0	0
cg15735954	1	0	NC_027911.1	49764450	49764499	100	50	0	0	2.00E-17	91.5	0	chr19	+	49764450	50	0	0	0	0	0	0	LENG9	LENG9	LENG9	LENG8	diff	diff	diff	0	0
cg15735984	1	0	NC_027908.1	54950771	54950722	100	50	0	0	2.00E-17	91.5	0	chr16	-	54950771	50	0	0	0	0	0	0	TBX2	TBX2	TBX2	TBX2	match	match	match	1	0
cg15736126	1	0	NC_027911.1	40389811	40389762	98	50	1	0	9.00E-16	86	0	chr19	-	40389811	49	1	0	0	0	0	1	ZNF296	ZNF296	ZNF296	ZNF296	match	match	match	0	0
cg15736165	1	0	NC_027899.1	61667966	61667918	98	50	0	1	1.00E-14	82.4	0	chr7	-	61667966	48	1	0	0	0	0	1	BNC1	BNC1	BNC1	BNC1	match	match	match	0	0
cg15736167	1	0	NW_014820187.1	386	337	100	50	0	0	2.00E-17	91.5	0	scaffold112717	-	337	50	0	0	0	0	0	0	NA	NA	NA	MYLK2	diff	diff	diff	0	0
cg15736169	1	0	NC_027909.1	93710759	93710710	98	50	1	0	9.00E-16	86	0	chr17	-	93710759	49	1	0	0	0	0	1	SOX1	SOX1	SOX1		diff	diff	diff	0	0
cg15736186	1	0	NC_027900.1	55853962	55853920	97.67	43	1	0	6.00E-12	73.4	0	chr8	-	55853962	42	1	0	0	0	0	1	LOC100430102	LOC100430102	LOC100430102		diff	diff	diff	0	0
cg15736240	1	0	NC_027903.1	126412873	126412824	92	50	4	0	6.00E-12	73.4	0	chr11	-	126412873	46	4	0	0	0	0	4	LOC106992495	LOC106992495	LOC106992495		diff	diff	diff	0	0
cg15736296	1	0	NC_027906.1	16078426	16078380	93.62	47	3	0	2.00E-11	71.6	0	chr14	-	16078380	44	3	0	0	0	0	3	UBE2L6	UBE2L6	UBE2L6	UBE2L6	match	match	match	0	0
cg15736336	1	0	NC_027903.1	19606407	19606360	100	48	0	0	3.00E-16	87.8	0	chr11	-	19606407	48	0	0	0	0	0	0	CAPZA3	CAPZA3	CAPZA3	PLCZ1;CAPZA3	match	match	match	0	0
cg15736359	1	0	NC_027899.1	40746715	40746666	94	50	3	0	5.00E-13	77	0	chr7	-	40746715	47	3	0	0	0	0	3	SNX22	SNX22	SNX22		diff	diff	diff	0	0
cg15736360	1	0	NC_027894.1	114724368	114724417	92	50	4	0	6.00E-12	73.4	0	chr2	+	114724417	46	4	0	0	0	0	4	KCNMB2	KCNMB2	KCNMB2	KCNMB2	match	match	match	0	0
cg15736449	1	0	NC_027893.1	404482	404531	94	50	3	0	5.00E-13	77	0	chr1	+	404531	47	3	0	0	0	0	3	PUSL1	PUSL1	PUSL1	CPSF3L	diff	diff	diff	0	0
cg15736524	1	0	NC_027906.1	22531152	22531103	96	50	2	0	1.00E-14	82.4	0	chr14	-	22531103	48	2	0	0	0	0	2	LOC716525	LOC716525	LOC716525		diff	diff	diff	0	0
cg15736548	1	0	NC_027903.1	68235983	68235934	100	50	0	0	2.00E-17	91.5	0	chr11	-	68235934	50	0	0	0	0	0	0	FRS2	FRS2	FRS2	FRS2	match	match	match	0	0
cg15736573	1	0	NC_027906.1	121090327	121090376	94	50	3	0	5.00E-13	77	0	chr14	+	121090327	47	3	0	0	0	0	3	ETS1	ETS1	ETS1		diff	diff	diff	0	0
cg15736726	1	0	NC_027894.1	146278275	146278324	98	50	1	0	9.00E-16	86	0	chr2	+	146278324	49	1	0	0	0	0	1	IQCJ	IQCJ	IQCJ	IQCJ	match	match	match	0	0
cg15736743	1	0	NC_027905.1	23748957	23748908	96	50	2	0	1.00E-14	82.4	0	chr13	-	23748957	48	2	0	0	0	1	1	KLHL29	KLHL29	KLHL29	KLHL29	match	match	match	0	0
cg15737048	1	0	NW_015074588.1	1684	1635	94	50	3	0	5.00E-13	77	0	scaffold85445	-	1684	47	3	0	0	0	0	3	NA	NA	NA		diff	diff	diff	0	0
cg15737123	1	0	NC_027896.1	33967347	33967298	92	50	4	0	6.00E-12	73.4	0	chr4	-	33967347	46	4	0	1	1	1	3	LOC100424399	LOC100424399	LOC100424399	HLA-DPB2	diff	diff	diff	0	0
cg15737365	1	0	NC_027912.1	27562756	27562804	92	50	3	1	7.00E-11	69.8	0	chr20	+	27562804	45	4	0	0	0	0	4	LOC710896	LOC710896	LOC710896	LOC613038;LOC388242	diff	diff	diff	0	0
cg15737409	1	0	NC_027908.1	6614535	6614486	98	50	1	0	9.00E-16	86	0	chr16	-	6614535	49	1	0	0	0	0	1	MED31	MED31	MED31	C17orf100;MED31	match	match	match	0	0
cg15737470	1	0	NC_027913.1	9228005	9228054	98	50	1	0	9.00E-16	86	0	chrX	+	9228054	49	1	0	0	0	0	1	CLCN4	CLCN4	CLCN4	CLCN4	match	match	match	0	0
cg15737490	1	0	NC_027913.1	65901391	65901342	96	50	2	0	1.00E-14	82.4	0	chrX	-	65901342	48	2	0	0	0	0	2	NLGN3	NLGN3	NLGN3	NLGN3	match	match	match	0	0
cg15737787	1	0	NC_027894.1	57315903	57315952	100	50	0	0	2.00E-17	91.5	0	chr2	+	57315903	50	0	0	0	0	0	0	RAD18	RAD18	RAD18	SRGAP3	diff	diff	diff	0	0
cg15737804	1	0	NC_027897.1	35891383	35891334	96	50	2	0	1.00E-14	82.4	0	chr5	-	35891334	48	2	0	0	0	0	2	ARAP2	ARAP2	ARAP2	ARAP2;LOC439933	match	match	match	0	0
cg15737840	1	0	NC_027893.1	108850423	108850472	96	50	2	0	1.00E-14	82.4	0	chr1	+	108850472	48	2	0	0	0	0	2	VAV3	VAV3	VAV3	VAV3;VAV3-AS1	match	match	match	0	0
cg15737969	1	0	NC_027899.1	54407764	54407715	92	50	4	0	6.00E-12	73.4	0	chr7	-	54407715	46	4	0	0	0	0	4	RCN2	RCN2	RCN2	RCN2	match	match	match	0	0
cg15738061	1	0	NC_027896.1	81277516	81277467	94	50	3	0	5.00E-13	77	0	chr4	-	81277516	47	3	0	0	0	0	3	DOPEY1	DOPEY1	DOPEY1	DOPEY1	match	match	match	0	0
cg15738109	1	0	NC_027912.1	40798412	40798363	98	50	1	0	9.00E-16	86	0	chr20	-	40798412	49	1	0	0	0	0	1	LOC701681	LOC701681	LOC701681	MT1F	diff	diff	diff	0	0
cg15738268	1	0	NC_027893.1	60653128	60653175	100	48	0	0	3.00E-16	87.8	0	chr1	+	60653128	48	0	0	0	0	0	0	LOC106998955	LOC106998955	LOC106998955		diff	diff	diff	0	0
cg15738473	1	0	NC_027910.1	65250401	65250359	95.35	43	2	0	7.00E-11	69.8	0	chr18	-	65250401	41	2	0	0	0	0	2	LOC106994576	LOC106994576	LOC106994576		diff	diff	diff	0	0
cg15738547	1	0	NC_027900.1	125853350	125853301	96	50	2	0	1.00E-14	82.4	0	chr8	-	125853301	48	2	0	0	0	0	2	FAM84B	FAM84B	FAM84B		diff	diff	diff	0	0
cg15738692	1	0	NC_027893.1	122505597	122505548	98	50	1	0	9.00E-16	86	0	chr1	-	122505548	49	1	0	0	0	0	1	ACP6	ACP6	ACP6	ACP6	match	match	match	0	0
cg15738696	1	0	NC_027905.1	26827967	26827920	94	50	1	1	2.00E-12	75.2	0	chr13	-	26827967	45	3	0	0	0	0	3	OTOF	OTOF	OTOF	OTOF	match	match	match	0	0
cg15738800	1	0	NC_027908.1	41953951	41953999	95.92	49	2	0	4.00E-14	80.6	0	chr16	+	41953999	47	2	0	0	0	0	2	PRR15L	PRR15L	PRR15L	PRR15L	match	match	match	0	0
cg15738856	1	0	NC_027905.1	61335330	61335281	98	50	1	0	9.00E-16	86	0	chr13	-	61335281	49	1	0	0	0	0	1	BCL11A	BCL11A	BCL11A	BCL11A	match	match	match	0	0
cg15738916	1	0	NC_027905.1	97134355	97134306	100	50	0	0	2.00E-17	91.5	0	chr13	-	97134306	50	0	0	0	0	0	0	MAP4K4	MAP4K4	MAP4K4	MAP4K4	match	match	match	0	0
cg15739075	1	0	NC_027908.1	44452143	44452192	100	50	0	0	2.00E-17	91.5	0	chr16	+	44452192	50	0	0	0	0	0	0	PSMB3	PSMB3	PSMB3	PSMB3	match	match	match	0	0
cg15739181	1	0	NC_027894.1	110096513	110096464	98	50	1	0	9.00E-16	86	0	chr2	-	110096464	49	1	0	0	0	0	1	DCUN1D1	DCUN1D1	DCUN1D1	DCUN1D1	match	match	match	0	0
cg15739303	1	0	NC_027912.1	3874170	3874121	96	50	2	0	1.00E-14	82.4	0	chr20	-	3874121	48	2	0	0	0	0	2	MMP25	MMP25	MMP25	MMP25	match	match	match	0	0
cg15739389	1	0	NC_027908.1	48535483	48535532	92	50	4	0	6.00E-12	73.4	0	chr16	+	48535483	46	4	0	0	0	0	4	PLEKHH3	PLEKHH3	PLEKHH3	PLEKHH3	match	match	match	0	0
cg15739543	1	0	NC_027898.1	6571466	6571515	96	50	2	0	1.00E-14	82.4	0	chr6	+	6571515	48	2	0	0	0	0	2	LOC106998645	LOC106998645	LOC106998645	POLS	diff	diff	diff	0	0
cg15739546	1	0	NC_027903.1	55259639	55259688	94	50	3	0	5.00E-13	77	0	chr11	+	55259639	47	3	0	0	0	0	3	SPRYD4	SPRYD4	SPRYD4		diff	diff	diff	0	0
cg15739570	1	0	NC_027894.1	53334272	53334233	100	40	0	0	6.00E-12	73.4	0	chr2	-	53334272	40	0	0	0	0	0	0	LOC106996819	LOC106996819	LOC106996819	IQSEC1	diff	diff	diff	0	0
cg15739581	1	0	NC_027904.1	52687404	52687355	98	50	1	0	9.00E-16	86	0	chr12	-	52687404	49	1	0	0	0	0	1	GALNT3	GALNT3	GALNT3	GALNT3	match	match	match	0	0
cg15739660	1	0	NC_027893.1	47006188	47006237	96	50	2	0	1.00E-14	82.4	0	chr1	+	47006188	48	2	0	0	0	0	2	FOXD2	FOXD2	FOXD2		diff	diff	diff	0	0
cg15739717	1	0	NC_027894.1	165185957	165186010	90.74	54	1	1	2.00E-12	75.2	0	chr2	+	165186010	49	5	0	0	0	0	5	SLC35G2	SLC35G2	SLC35G2	TMEM22	diff	diff	diff	0	0
cg15739758	1	0	NC_027902.1	56579844	56579795	94	50	3	0	5.00E-13	77	0	chr10	-	56579795	47	3	0	0	0	0	3	NAPB	NAPB	NAPB	NAPB	match	match	match	0	0
cg15739772	1	0	NC_027894.1	130689841	130689890	96	50	2	0	1.00E-14	82.4	0	chr2	+	130689890	48	2	0	0	0	0	2	LOC100424962	LOC100424962	LOC100424962		diff	diff	diff	0	0
cg15739835	1	0	NC_027908.1	73584523	73584570	97.92	48	1	0	1.00E-14	82.4	0	chr16	+	73584523	47	1	0	0	0	0	1	ENPP7	ENPP7	ENPP7	ENPP7	match	match	match	0	0
cg15739913	1	0	NC_027894.1	61824282	61824331	98	50	1	0	9.00E-16	86	0	chr2	+	61824331	49	1	0	0	0	0	1	ITPR1	ITPR1	ITPR1	ITPR1	match	match	match	0	0
cg15739944	1	0	NC_027907.1	110269658	110269609	100	50	0	0	2.00E-17	91.5	0	chr15	-	110269658	50	0	0	0	0	0	0	HABP4	HABP4	HABP4	HABP4	match	match	match	0	0
cg15739955	1	0	NC_027911.1	14078952	14079001	94	50	3	0	5.00E-13	77	0	chr19	+	14078952	47	3	0	0	0	0	3	LOC106994646	LOC106994646	LOC106994646	LOC113230	diff	diff	diff	0	0
cg15740054	1	0	NC_027911.1	36478511	36478560	96	50	2	0	1.00E-14	82.4	0	chr19	+	36478560	48	2	0	0	0	0	2	ADCK4	ADCK4	ADCK4	ADCK4	match	match	match	0	0
cg15740063	1	0	NC_027893.1	28083615	28083664	100	50	0	0	2.00E-17	91.5	0	chr1	+	28083615	50	0	0	0	0	0	0	TMEM200B	TMEM200B	TMEM200B	EPB41	diff	diff	diff	0	0
cg15740106	1	0	NC_027898.1	152606528	152606577	98	50	1	0	9.00E-16	86	0	chr6	+	152606528	49	1	0	0	0	0	1	LOC714556	LOC714556	LOC714556		diff	diff	diff	0	0
cg15740114	1	0	NC_027908.1	10062809	10062858	92	50	4	0	6.00E-12	73.4	0	chr16	+	10062809	46	4	0	0	0	0	4	RCVRN	RCVRN	RCVRN	GAS7	diff	diff	diff	0	0
cg15740326	1	0	NC_027906.1	58156285	58156334	94	50	3	0	5.00E-13	77	0	chr14	+	58156334	47	3	0	0	0	0	3	LMO1	LMO1	LMO1		diff	diff	diff	0	0
cg15740352	1	0	NC_027911.1	30152155	30152204	96	50	2	0	1.00E-14	82.4	0	chr19	+	30152204	48	2	0	0	0	0	2	LSM14A	LSM14A	LSM14A	LSM14A	match	match	match	0	0
cg15740357	1	0	NC_027911.1	52026639	52026688	96	50	2	0	1.00E-14	82.4	0	chr19	+	52026639	48	2	0	0	0	0	2	LOC106994889	LOC106994889	LOC106994889	ZNF460	diff	diff	diff	0	0
cg15740366	1	0	NC_027895.1	154640916	154640867	100	50	0	0	2.00E-17	91.5	0	chr3	-	154640916	50	0	0	0	0	0	0	IMPDH1	IMPDH1	IMPDH1	IMPDH1	match	match	match	0	0
cg15740492	1	0	NC_027899.1	135187548	135187499	98	50	1	0	9.00E-16	86	0	chr7	-	135187499	49	1	0	0	0	0	1	DPF3	DPF3	DPF3	DPF3	match	match	match	0	0
cg15740507	1	0	NC_027894.1	21188123	21188074	94	50	3	0	5.00E-13	77	0	chr2	-	21188074	47	3	0	0	1	1	2	TBC1D23	TBC1D23	TBC1D23	TBC1D23	match	match	match	0	0
cg15740548	1	0	NC_027904.1	78206284	78206235	98	50	1	0	9.00E-16	86	0	chr12	-	78206235	49	1	0	0	0	0	1	NAB1	NAB1	NAB1	NAB1	match	match	match	0	0
cg15740665	1	0	NC_027895.1	81884372	81884323	98	50	1	0	9.00E-16	86	0	chr3	-	81884372	49	1	0	0	0	0	1	SNX10	SNX10	SNX10	SNX10	match	match	match	0	0
cg15740727	1	0	NC_027906.1	67892637	67892590	91.67	48	4	0	7.00E-11	69.8	0	chr14	-	67892590	44	4	0	0	0	0	4	MOGAT2	MOGAT2	MOGAT2	MOGAT2	match	match	match	0	0
cg15740790	1	0	NC_027900.1	22276667	22276618	92	50	4	0	6.00E-12	73.4	0	chr8	-	22276667	46	4	0	0	1	1	3	SLC39A14	SLC39A14	SLC39A14	SLC39A14	match	match	match	0	0
cg15740805	1	0	NC_027900.1	21949542	21949591	96	50	2	0	1.00E-14	82.4	0	chr8	+	21949542	48	2	0	0	0	0	2	DMTN	DMTN	DMTN	DMTN	match	match	match	0	0
cg15740811	1	0	NC_027899.1	155255468	155255517	96	50	2	0	1.00E-14	82.4	0	chr7	+	155255468	48	2	0	0	0	0	2	LOC106999550	LOC106999550	LOC106999550	ITPK1	diff	diff	diff	0	0
cg15740979	1	0	NC_027898.1	176187765	176187814	100	50	0	0	2.00E-17	91.5	0	chr6	+	176187814	50	0	0	0	0	0	0	DDX41	DDX41	DDX41	FAM193B	diff	diff	diff	0	0
cg15741088	1	0	NC_027893.1	141963028	141963077	98	50	1	0	9.00E-16	86	0	chr1	+	141963028	49	1	0	0	0	0	1	WDR26	WDR26	WDR26		diff	diff	diff	0	0
cg15741102	1	0	NC_027908.1	1924947	1924898	98	50	1	0	9.00E-16	86	0	chr16	-	1924898	49	1	0	0	0	0	1	DPH1	DPH1	DPH1	DPH1	match	match	match	0	0
cg15741162	1	0	NC_027906.1	112573579	112573530	100	50	0	0	2.00E-17	91.5	0	chr14	-	112573579	50	0	0	0	0	0	0	PVRL1	PVRL1	PVRL1	PVRL1	match	match	match	0	0
cg15741205	1	0	NC_027894.1	56449029	56449078	96	50	2	0	1.00E-14	82.4	0	chr2	+	56449078	48	2	0	0	0	0	2	IL17RC	IL17RC	IL17RC	IL17RC	match	match	match	0	0
cg15741247	1	0	NC_027896.1	170086307	170086260	100	48	0	0	3.00E-16	87.8	0	chr4	-	170086260	48	0	0	0	0	0	0	SMOC2	SMOC2	SMOC2	SMOC2	match	match	match	0	0
cg15741433	1	0	NC_027896.1	26602586	26602635	96	50	2	0	1.00E-14	82.4	0	chr4	+	26602635	48	2	0	0	0	0	2	HIST1H1A	HIST1H1A	HIST1H1A	HIST1H1A	match	match	match	0	0
cg15741482	1	0	NC_027901.1	99941462	99941511	94	50	3	0	5.00E-13	77	0	chr9	+	99941511	47	3	0	0	0	0	3	SFR1	SFR1	SFR1	C10orf78	diff	diff	diff	0	0
cg15741764	1	0	NC_027896.1	34306835	34306884	100	50	0	0	2.00E-17	91.5	0	chr4	+	34306884	50	0	0	0	0	0	0	MCM4	MCM4	MCM4	SYNGAP1	diff	diff	diff	0	0
cg15741766	1	0	NC_027893.1	22763019	22762970	94	50	3	0	5.00E-13	77	0	chr1	-	22762970	47	3	0	0	1	1	2	PNRC2	PNRC2	PNRC2	PNRC2	match	match	match	0	0
cg15741822	1	0	NC_027900.1	84279008	84279057	92	50	4	0	6.00E-12	73.4	0	chr8	+	84279008	46	4	0	0	0	0	4	PSKH2	PSKH2	PSKH2	PSKH2	match	match	match	0	0
cg15742049	1	0	NC_027901.1	106860408	106860359	96	50	2	0	1.00E-14	82.4	0	chr9	-	106860408	48	2	0	0	0	0	2	SHOC2	SHOC2	SHOC2	NCRNA00081;SHOC2	match	match	match	0	0
cg15742063	1	0	NC_027893.1	19350429	19350381	100	49	0	0	7.00E-17	89.7	0	chr1	-	19350381	49	0	0	0	0	0	0	FAM43B	FAM43B	FAM43B	FAM43B	match	match	match	0	0
cg15742116	1	0	NC_027911.1	8246184	8246135	94	50	3	0	5.00E-13	77	0	chr19	-	8246184	47	3	0	0	0	0	3	CCL25	CCL25	CCL25	FBN3	diff	diff	diff	0	0
cg15742123	1	0	NC_027895.1	34951098	34951147	92	50	4	0	6.00E-12	73.4	0	chr3	+	34951098	46	4	0	0	0	0	4	MIR339	MIR339	MIR339	C7orf50	diff	diff	diff	0	0
cg15742273	1	0	NC_027911.1	40798834	40798883	98	50	1	0	9.00E-16	86	0	chr19	+	40798834	49	1	0	0	0	0	1	FOSB	FOSB	FOSB	FOSB	match	match	match	0	0
cg15742349	1	0	NC_027903.1	27643771	27643722	92	50	4	0	6.00E-12	73.4	0	chr11	-	27643771	46	4	0	0	0	0	4	LOC107000802	LOC107000802	LOC107000802	ITPR2	diff	diff	diff	0	0
cg15742364	1	0	NC_027900.1	16927866	16927915	94	50	3	0	5.00E-13	77	0	chr8	+	16927915	47	3	0	0	0	0	3	VPS37A	VPS37A	VPS37A	VPS37A;CNOT7	match	match	match	0	0
cg15742412	1	0	NC_027893.1	185925395	185925444	100	50	0	0	2.00E-17	91.5	0	chr1	+	185925444	50	0	0	0	0	0	0	CACNA1E	CACNA1E	CACNA1E	CACNA1E	match	match	match	0	0
cg15742445	1	0	NC_027906.1	4673302	4673351	96	50	2	0	1.00E-14	82.4	0	chr14	+	4673351	48	2	0	0	1	1	1	FGF3	FGF3	FGF3		diff	diff	diff	0	0
cg15742468	1	0	NC_027896.1	114934844	114934893	92	50	4	0	6.00E-12	73.4	0	chr4	+	114934893	46	4	0	0	0	1	3	ZBTB2	ZBTB2	ZBTB2	AKAP12	diff	diff	diff	0	0
cg15742496	1	0	NC_027906.1	61565894	61565943	100	50	0	0	2.00E-17	91.5	0	chr14	+	61565894	50	0	0	0	0	0	0	TRIM6	TRIM6	TRIM6	TRIM6-TRIM34;TRIM6	match	match	match	0	0
cg15742519	1	0	NC_027904.1	77202158	77202207	96	50	2	0	1.00E-14	82.4	0	chr12	+	77202207	48	2	0	0	0	0	2	OSGEPL1	OSGEPL1	OSGEPL1	OSGEPL1	match	match	match	0	0
cg15742712	1	0	NC_027893.1	168179363	168179412	98	50	1	0	9.00E-16	86	0	chr1	+	168179412	49	1	0	0	0	0	1	PTPRC	PTPRC	PTPRC		diff	diff	diff	0	0
cg15742737	1	0	NC_027905.1	65522234	65522281	97.92	48	1	0	1.00E-14	82.4	0	chr13	+	65522281	47	1	0	0	0	0	1	LOC696597	LOC696597	LOC696597	SERTAD2	diff	diff	diff	0	0
cg15742751	1	0	NC_027893.1	129927879	129927830	92	50	4	0	6.00E-12	73.4	0	chr1	-	129927830	46	4	0	0	0	0	4	GBA	GBA	GBA	GBA	match	match	match	0	0
cg15742818	1	0	NC_027908.1	21580122	21580074	98	50	0	1	1.00E-14	82.4	0	chr16	-	21580122	48	1	0	0	0	0	1	LGALS9	LGALS9	LGALS9	KSR1	diff	diff	diff	0	0
cg15742840	1	0	NC_027908.1	21070718	21070767	92	50	4	0	6.00E-12	73.4	0	chr16	+	21070718	46	4	0	0	0	0	4	C16H17orf51	C16H17orf51	C16H17orf51		diff	diff	diff	0	0
cg15742848	1	0	NC_027904.1	55880656	55880607	98	50	1	0	9.00E-16	86	0	chr12	-	55880656	49	1	0	0	0	0	1	G6PC2	G6PC2	G6PC2		diff	diff	diff	0	0
cg15743063	1	0	NC_027898.1	155482412	155482363	92	50	4	0	6.00E-12	73.4	0	chr6	-	155482412	46	4	0	0	0	0	4	FNDC9	FNDC9	FNDC9	CYFIP2	diff	diff	diff	0	0
cg15743069	1	0	NC_027906.1	18737736	18737687	94	50	3	0	5.00E-13	77	0	chr14	-	18737736	47	3	0	0	0	0	3	MADD	MADD	MADD	MADD	match	match	match	0	0
cg15743292	1	0	NC_027900.1	22985868	22985915	95.83	48	2	0	1.00E-13	78.8	0	chr8	+	22985915	46	2	0	0	0	0	2	RHOBTB2	RHOBTB2	RHOBTB2	RHOBTB2	match	match	match	0	0
cg15743358	1	0	NC_027896.1	28758182	28758133	100	50	0	0	2.00E-17	91.5	0	chr4	-	28758182	50	0	0	0	0	0	0	ZKSCAN3	ZKSCAN3	ZKSCAN3	ZNF323	diff	diff	diff	0	0
cg15743533	1	0	NC_027902.1	33608990	33609042	90.57	53	2	1	2.00E-11	71.6	0	chr10	+	33608990	48	5	0	0	0	0	5	FAM110A	FAM110A	FAM110A	FAM110A	match	match	match	0	0
cg15743620	1	0	NC_027903.1	54455247	54455198	94	50	3	0	5.00E-13	77	0	chr11	-	54455247	47	3	0	0	0	0	3	CD63	CD63	CD63	CD63	match	match	match	0	0
cg15743657	1	0	NC_027893.1	17626946	17626994	95.92	49	2	0	4.00E-14	80.6	0	chr1	+	17626994	47	2	0	0	0	0	2	TAS1R2	TAS1R2	TAS1R2	TAS1R2	match	match	match	0	0
cg15743799	1	0	NC_027908.1	9946887	9946838	98	50	1	0	9.00E-16	86	0	chr16	-	9946838	49	1	0	0	0	0	1	RCVRN	RCVRN	RCVRN	RCVRN	match	match	match	0	0
cg15743833	1	0	NC_027908.1	6437192	6437243	90.38	52	3	1	7.00E-11	69.8	0	chr16	+	6437243	47	5	0	0	0	0	5	FAM64A	FAM64A	FAM64A	PITPNM3	diff	diff	diff	0	0
cg15743907	1	0	NC_027893.1	121477787	121477836	96	50	2	0	1.00E-14	82.4	0	chr1	+	121477787	48	2	0	0	0	0	2	LOC708967	LOC708967	LOC708967	PDE4DIP	diff	diff	diff	0	0
cg15743922	1	0	NC_027910.1	13869332	13869379	96	50	0	1	1.00E-13	78.8	0	chr18	+	13869379	46	2	0	0	0	0	2	ZNF521	ZNF521	ZNF521	ZNF521	match	match	match	0	0
cg15743985	1	0	NC_027911.1	31262867	31262916	96	50	2	0	1.00E-14	82.4	0	chr19	+	31262916	48	2	0	0	0	0	2	CD22	CD22	CD22	CD22	match	match	match	0	0
cg15744005	1	0	NC_027901.1	98613375	98613326	100	50	0	0	2.00E-17	91.5	0	chr9	-	98613375	50	0	0	0	0	0	0	AS3MT	AS3MT	AS3MT	AS3MT	match	match	match	0	0
cg15744049	1	0	NC_027901.1	583009	583057	94	50	2	1	6.00E-12	73.4	0	chr9	+	583009	46	3	0	0	0	0	3	DIP2C	DIP2C	DIP2C	DIP2C	match	match	match	0	0
cg15744240	1	0	NC_027909.1	84094727	84094678	100	50	0	0	2.00E-17	91.5	0	chr17	-	84094678	50	0	0	0	0	0	0	FGF14	FGF14	FGF14	FGF14	match	match	match	0	0
cg15744368	1	0	NC_027908.1	71923738	71923687	94.23	52	1	1	1.00E-13	78.8	0	chr16	-	71923738	49	3	0	0	0	0	3	TMC6	TMC6	TMC6	TNRC6C	diff	diff	diff	0	0
cg15744456	1	0	NC_027900.1	143303447	143303398	94	50	3	0	5.00E-13	77	0	chr8	-	143303398	47	3	0	0	0	0	3	OPLAH	OPLAH	OPLAH		diff	diff	diff	0	0
cg15744492	1	0	NC_027911.1	50589654	50589701	91.67	48	4	0	7.00E-11	69.8	0	chr19	+	50589701	44	4	0	0	0	0	4	IL11	IL11	IL11	IL11	match	match	match	0	0
cg15744534	1	0	NC_027899.1	47083044	47082995	96	50	2	0	1.00E-14	82.4	0	chr7	-	47083044	48	2	0	0	0	0	2	TLE3	TLE3	TLE3	TLE3	match	match	match	0	0
cg15744668	1	0	NC_027904.1	61347929	61347878	94.23	52	1	1	1.00E-13	78.8	0	chr12	-	61347929	49	3	0	0	0	0	3	SP9	SP9	SP9		diff	diff	diff	0	0
cg15744692	1	0	NC_027899.1	21671598	21671647	94	50	3	0	5.00E-13	77	0	chr7	+	21671598	47	3	0	0	0	0	3	GATM	GATM	GATM	LOC145663;GATM	match	match	match	0	0
cg15744846	1	0	NC_027899.1	49926030	49925981	94	50	3	0	5.00E-13	77	0	chr7	-	49925981	47	3	0	1	1	1	2	LOC106999235	LOC106999235	LOC106999235	LOXL1	diff	diff	diff	0	0
cg15744864	1	0	NC_027902.1	66475288	66475337	100	50	0	0	2.00E-17	91.5	0	chr10	+	66475288	50	0	0	0	0	0	0	LOC709296	LOC709296	LOC709296	SPECC1L-ADORA2A;SPECC1L	diff	diff	diff	0	0
cg15744876	1	0	NC_027897.1	32943065	32943114	96	50	2	0	1.00E-14	82.4	0	chr5	+	32943065	48	2	0	0	1	1	1	LOC100431035	LOC100431035	LOC100431035		diff	diff	diff	0	0
cg15744898	1	0	NC_027894.1	98869149	98869101	96	50	1	1	1.00E-13	78.8	0	chr2	-	98869101	47	2	0	0	0	0	2	ABHD5	ABHD5	ABHD5		diff	diff	diff	0	0
cg15744963	1	0	NC_027899.1	5435904	5435855	92	50	4	0	6.00E-12	73.4	0	chr7	-	5435904	46	4	0	0	1	1	3	LOC100424132	LOC100424132	LOC100424132	HERC2	diff	diff	diff	0	0
cg15745106	1	0	NC_027906.1	30988250	30988299	94	50	3	0	5.00E-13	77	0	chr14	+	30988299	47	3	0	0	0	0	3	APIP	APIP	APIP	PDHX;APIP	match	match	match	0	0
cg15745284	1	0	NC_027896.1	32944305	32944256	98	50	1	0	9.00E-16	86	0	chr4	-	32944256	49	1	0	0	0	0	1	LOC106997900	LOC106997900	LOC106997900	TNXB	diff	diff	diff	0	0
cg15745450	1	0	NC_027911.1	5130830	5130781	96	50	2	0	1.00E-14	82.4	0	chr19	-	5130830	48	2	0	0	1	1	1	KDM4B	KDM4B	KDM4B	KDM4B	match	match	match	0	0
cg15745560	1	0	NC_027912.1	27660227	27660276	96	50	2	0	1.00E-14	82.4	0	chr20	+	27660276	48	2	0	0	0	0	2	NUPR1	NUPR1	NUPR1	NUPR1	match	match	match	0	0
cg15745662	1	0	NC_027895.1	32981531	32981580	96	50	2	0	1.00E-14	82.4	0	chr3	+	32981531	48	2	0	0	0	0	2	SAMSN1	SAMSN1	SAMSN1	LOC388813	diff	diff	diff	0	0
cg15745817	1	0	NC_027905.1	68650421	68650372	96	50	2	0	1.00E-14	82.4	0	chr13	-	68650372	48	2	0	0	0	0	2	LOC698071	LOC698071	LOC698071		diff	diff	diff	0	0
cg15745824	1	0	NC_027896.1	109409389	109409437	98	50	0	1	1.00E-14	82.4	0	chr4	+	109409437	48	1	0	0	0	0	1	ARID1B	ARID1B	ARID1B		diff	diff	diff	0	0
cg15745859	1	0	NC_027908.1	21783794	21783749	93.48	46	3	0	7.00E-11	69.8	0	chr16	-	21783794	43	3	0	0	0	0	3	NOS2	NOS2	NOS2	NOS2	match	match	match	0	0
cg15745900	1	0	NC_027900.1	66110662	66110710	97.96	49	1	0	3.00E-15	84.2	0	chr8	+	66110710	48	1	0	0	0	0	1	PREX2	PREX2	PREX2	PREX2	match	match	match	0	0
cg15745905	1	0	NC_027907.1	4621776	4621825	96	50	2	0	1.00E-14	82.4	0	chr15	+	4621776	48	2	0	0	0	1	1	SARDH	SARDH	SARDH	SARDH	match	match	match	0	0
cg15745910	1	0	NC_027909.1	93820888	93820839	98	50	1	0	9.00E-16	86	0	chr17	-	93820888	49	1	0	0	1	1	0	LOC106994398	LOC106994398	LOC106994398		diff	diff	diff	0	0
cg15745921	1	0	NC_027893.1	207085360	207085409	96	50	2	0	1.00E-14	82.4	0	chr1	+	207085409	48	2	0	0	0	0	2	C1H1orf198	C1H1orf198	C1H1orf198	C1orf198	diff	diff	diff	0	0
cg15745944	1	0	NC_027908.1	47543647	47543696	98	50	1	0	9.00E-16	86	0	chr16	+	47543696	49	1	0	0	0	0	1	GAST	GAST	GAST		diff	diff	diff	0	0
cg15745973	1	0	NC_027905.1	27911793	27911744	94	50	3	0	5.00E-13	77	0	chr13	-	27911793	47	3	0	0	1	1	2	CCDC121	CCDC121	CCDC121	CCDC121;GPN1	match	match	match	0	0
cg15746253	1	0	NC_027900.1	131424494	131424543	98	50	1	0	9.00E-16	86	0	chr8	+	131424494	49	1	0	0	0	0	1	HHLA1	HHLA1	HHLA1	KCNQ3	diff	diff	diff	0	0
cg15746415	1	0	NC_027894.1	107003907	107003956	96	50	2	0	1.00E-14	82.4	0	chr2	+	107003907	48	2	0	1	1	1	1	TRA2B	TRA2B	TRA2B	TRA2B	match	match	match	0	0
cg15746454	1	0	NC_027903.1	99331190	99331141	98	50	1	0	9.00E-16	86	0	chr11	-	99331190	49	1	0	0	0	0	1	LOC694033	LOC694033	LOC694033	ANKS1B	diff	diff	diff	0	0
cg15746583	1	0	NC_027905.1	89411722	89411675	93.75	48	3	0	6.00E-12	73.4	0	chr13	-	89411675	45	3	0	0	1	1	2	CD8B	CD8B	CD8B	CD8B	match	match	match	0	0
cg15746689	1	0	NC_027903.1	47068466	47068417	100	50	0	0	2.00E-17	91.5	0	chr11	-	47068417	50	0	0	0	0	0	0	ADCY6	ADCY6	ADCY6	LOC100506125;ADCY6	match	match	match	0	0
cg15746843	1	0	NC_027893.1	223173903	223173952	94	50	3	0	5.00E-13	77	0	chr1	+	223173903	47	3	0	0	0	0	3	CNST	CNST	CNST	CNST	match	match	match	0	0
cg15746870	1	0	NC_027911.1	4818171	4818122	94	50	3	0	5.00E-13	77	0	chr19	-	4818171	47	3	0	0	0	0	3	LOC100424077	LOC100424077	LOC100424077	DPP9	diff	diff	diff	0	0
cg15747133	1	0	NC_027910.1	9256825	9256874	96	50	2	0	1.00E-14	82.4	0	chr18	+	9256825	48	2	0	0	0	0	2	THOC1	THOC1	THOC1	THOC1	match	match	match	0	0
cg15747193	1	0	NC_027903.1	4537861	4537911	94.12	51	2	1	2.00E-12	75.2	0	chr11	+	4537861	48	3	0	0	0	0	3	FGF23	FGF23	FGF23	FGF23	match	match	match	0	0
cg15747256	1	0	NC_027897.1	52873846	52873895	94	50	3	0	5.00E-13	77	0	chr5	+	52873846	47	3	0	0	0	0	3	LOC106998332	LOC106998332	LOC106998332		diff	diff	diff	0	0
cg15747402	1	0	NC_027905.1	29427510	29427559	98	50	1	0	9.00E-16	86	0	chr13	+	29427510	49	1	0	0	1	1	0	LOC106992886	LOC106992886	LOC106992886	CLIP4	diff	diff	diff	0	0
cg15747423	1	0	NC_027896.1	117748125	117748172	91.67	48	4	0	7.00E-11	69.8	0	chr4	+	117748172	44	4	0	0	0	0	4	UST	UST	UST	UST	match	match	match	0	0
cg15747531	1	0	NC_027902.1	8050879	8050928	98	50	1	0	9.00E-16	86	0	chr10	+	8050928	49	1	0	0	0	0	1	AURKA	AURKA	AURKA	CSTF1	diff	diff	diff	0	0
cg15747595	1	0	NC_027900.1	95924819	95924868	98	50	1	0	9.00E-16	86	0	chr8	+	95924819	49	1	0	0	1	1	0	TSPYL5	TSPYL5	TSPYL5	TSPYL5	match	match	match	0	0
cg15747747	1	0	NC_027902.1	75961772	75961821	96	50	2	0	1.00E-14	82.4	0	chr10	+	75961772	48	2	0	0	0	0	2	LOC107000641	LOC107000641	LOC107000641		diff	diff	diff	0	0
cg15747825	1	0	NC_027896.1	29028929	29028881	95.92	49	2	0	4.00E-14	80.6	0	chr4	-	29028929	47	2	0	0	0	0	2	TRNAS-GCU	TRNAS-GCU	TRNAS-GCU		diff	diff	diff	0	0
cg15747838	1	0	NC_027906.1	9359073	9359024	94	50	3	0	5.00E-13	77	0	chr14	-	9359024	47	3	0	0	0	0	3	ZFPL1	ZFPL1	ZFPL1	ZFPL1;CDCA5	match	match	match	0	0
cg15747839	1	0	NW_015084609.1	113	161	95.92	49	2	0	4.00E-14	80.6	0	scaffold94464	+	161	47	2	0	0	0	0	2	NA	NA	NA	STAP2	diff	diff	diff	0	0
cg15747933	1	0	NC_027904.1	37847686	37847735	94	50	3	0	5.00E-13	77	0	chr12	+	37847686	47	3	0	0	0	0	3	NMI	NMI	NMI	NMI	match	match	match	1	0
cg15747985	1	0	NC_027906.1	119592295	119592246	94	50	3	0	5.00E-13	77	0	chr14	-	119592246	47	3	0	0	0	0	3	MIR3167	MIR3167	MIR3167	KIRREL3	diff	diff	diff	0	0
cg15748010	1	0	NC_027893.1	46355888	46355937	94	50	3	0	5.00E-13	77	0	chr1	+	46355937	47	3	0	0	0	0	3	LOC709290	LOC709290	LOC709290		diff	diff	diff	0	0
cg15748107	1	0	NC_027896.1	18774737	18774690	95.83	48	2	0	1.00E-13	78.8	0	chr4	-	18774690	46	2	0	0	0	0	2	LOC712673	LOC712673	LOC712673		diff	diff	diff	0	0
cg15748122	1	0	NC_027896.1	34071541	34071590	98	50	1	0	9.00E-16	86	0	chr4	+	34071541	49	1	0	0	0	0	1	RING1	RING1	RING1		diff	diff	diff	0	0
cg15748192	1	0	NC_027904.1	56531537	56531586	100	50	0	0	2.00E-17	91.5	0	chr12	+	56531586	50	0	0	0	0	0	0	PPIG	PPIG	PPIG	PPIG	match	match	match	0	0
cg15748240	1	0	NC_027893.1	74631439	74631488	98	50	1	0	9.00E-16	86	0	chr1	+	74631488	49	1	0	0	0	0	1	LOC106999231	LOC106999231	LOC106999231	ERICH3	diff	diff	diff	0	0
cg15748271	1	0	NC_027901.1	98378935	98378984	100	50	0	0	2.00E-17	91.5	0	chr9	+	98378935	50	0	0	0	0	0	0	TRIM8	TRIM8	TRIM8	TRIM8	match	match	match	0	0
cg15748362	1	0	NC_027909.1	59058893	59058844	96	50	2	0	1.00E-14	82.4	0	chr17	-	59058844	48	2	0	0	0	0	2	SLAIN1	SLAIN1	SLAIN1	SLAIN1	match	match	match	0	0
cg15748376	1	0	NC_027895.1	87724190	87724239	92	50	4	0	6.00E-12	73.4	0	chr3	+	87724239	46	4	0	1	1	1	3	LOC100423549	LOC100423549	LOC100423549		diff	diff	diff	1	0
cg15748450	1	0	NC_027901.1	110202927	110202878	94	50	3	0	5.00E-13	77	0	chr9	-	110202927	47	3	0	0	0	0	3	VWA2	VWA2	VWA2	AFAP1L2	diff	diff	diff	0	0
cg15748490	1	0	NC_027893.1	216511995	216511948	95.83	48	2	0	1.00E-13	78.8	0	chr1	-	216511995	46	2	0	0	0	0	2	FMN2	FMN2	FMN2	FMN2	match	match	match	0	0
cg15748507	1	0	NC_027901.1	114548082	114548033	98	50	1	0	9.00E-16	86	0	chr9	-	114548082	49	1	0	0	0	0	1	PRLHR	PRLHR	PRLHR	PRLHR	match	match	match	0	0
cg15748667	1	0	NC_027894.1	41685501	41685451	92.16	51	3	1	2.00E-11	71.6	0	chr2	-	41685451	47	4	0	0	0	0	4	LOC106996783	LOC106996783	LOC106996783		diff	diff	diff	0	0
cg15748734	1	0	NC_027898.1	55597871	55597920	92	50	4	0	6.00E-12	73.4	0	chr6	+	55597871	46	4	0	0	0	0	4	LOC106998768	LOC106998768	LOC106998768	LOC102467080	diff	diff	diff	0	0
cg15748737	1	0	NC_027901.1	30315282	30315331	98	50	1	0	9.00E-16	86	0	chr9	+	30315282	49	1	0	0	0	0	1	LOC696316	LOC696316	LOC696316		diff	diff	diff	0	0
cg15748897	1	0	NC_027911.1	34863424	34863375	94	50	3	0	5.00E-13	77	0	chr19	-	34863375	47	3	0	0	1	1	2	PAK4	PAK4	PAK4	PAK4	match	match	match	0	0
cg15749148	1	0	NC_027901.1	100058234	100058283	98	50	1	0	9.00E-16	86	0	chr9	+	100058283	49	1	0	0	0	0	1	CFAP43	CFAP43	CFAP43	C10orf79	diff	diff	diff	0	0
cg15749157	1	0	NC_027911.1	1164108	1164157	92	50	4	0	6.00E-12	73.4	0	chr19	+	1164157	46	4	0	0	1	1	3	LOC106994596	LOC106994596	LOC106994596	MUM1	diff	diff	diff	0	0
cg15749322	1	0	NC_027906.1	75562011	75561962	98	50	1	0	9.00E-16	86	0	chr14	-	75561962	49	1	0	0	0	0	1	ANKRD42	ANKRD42	ANKRD42	ANKRD42	match	match	match	0	0
cg15749633	1	0	NC_027902.1	84184715	84184666	96	50	2	0	1.00E-14	82.4	0	chr10	-	84184715	48	2	0	0	0	0	2	SMDT1	SMDT1	SMDT1	C22orf32	diff	diff	diff	0	0
cg15749733	1	0	NC_027907.1	104482533	104482484	100	50	0	0	2.00E-17	91.5	0	chr15	-	104482533	50	0	0	0	0	0	0	SPIN1	SPIN1	SPIN1	SPIN1	match	match	match	0	0
cg15749748	1	0	NC_027902.1	1886029	1885980	96	50	2	0	1.00E-14	82.4	0	chr10	-	1886029	48	2	0	0	0	0	2	GATA5	GATA5	GATA5	GATA5	match	match	match	0	0
cg15749836	1	0	NC_027894.1	54729966	54729917	100	50	0	0	2.00E-17	91.5	0	chr2	-	54729966	50	0	0	0	0	0	0	VGLL4	VGLL4	VGLL4	VGLL4	match	match	match	0	0
cg15749858	1	0	NC_027895.1	88000347	88000298	94	50	3	0	5.00E-13	77	0	chr3	-	88000347	47	3	0	0	0	0	3	LOC106997499	LOC106997499	LOC106997499	MACC1	diff	diff	diff	0	0
cg15750023	1	0	NC_027897.1	7223218	7223169	96	50	2	0	1.00E-14	82.4	0	chr5	-	7223169	48	2	0	0	0	0	2	LOC106998242	LOC106998242	LOC106998242	TBC1D14	diff	diff	diff	0	0
cg15750178	1	0	NC_027899.1	129809612	129809662	98.04	51	0	1	3.00E-15	84.2	0	chr7	+	129809612	50	1	0	0	0	0	1	VTI1B	VTI1B	VTI1B	ARG2	diff	diff	diff	0	0
cg15750303	1	0	NC_027905.1	18527265	18527216	98	50	1	0	9.00E-16	86	0	chr13	-	18527265	49	1	0	0	0	0	1	NT5C1B	NT5C1B	NT5C1B	NT5C1B	match	match	match	0	0
cg15750534	1	0	NC_027911.1	17454471	17454424	91.67	48	4	0	7.00E-11	69.8	0	chr19	-	17454424	44	4	0	0	0	0	4	PGLS	PGLS	PGLS	PGLS	match	match	match	0	0
cg15750549	1	0	NC_027912.1	71995299	71995348	96	50	2	0	1.00E-14	82.4	0	chr20	+	71995348	48	2	0	0	1	1	1	LOC106995111	LOC106995111	LOC106995111	LOC101928708	diff	diff	diff	0	0
cg15750611	1	0	NC_027906.1	6207760	6207809	100	50	0	0	2.00E-17	91.5	0	chr14	+	6207809	50	0	0	0	0	0	0	PPP6R3	PPP6R3	PPP6R3	LRP5	diff	diff	diff	0	0
cg15750633	1	0	NC_027902.1	29209143	29209094	100	50	0	0	2.00E-17	91.5	0	chr10	-	29209094	50	0	0	0	0	0	0	GSS	GSS	GSS	ACSS2	diff	diff	diff	0	0
cg15750705	1	0	NC_027893.1	33907816	33907865	94	50	3	0	5.00E-13	77	0	chr1	+	33907816	47	3	0	0	0	0	3	GJB4	GJB4	GJB4	GJB4	match	match	match	0	0
cg15750803	1	0	NC_027894.1	53796582	53796636	89.09	55	1	1	6.00E-12	73.4	0	chr2	+	53796636	49	6	0	0	0	0	6	MKRN2	MKRN2	MKRN2	RAF1	diff	diff	diff	0	0
cg15751116	1	0	NC_027895.1	66558603	66558554	96	50	2	0	1.00E-14	82.4	0	chr3	-	66558554	48	2	0	0	1	1	1	GLI3	GLI3	GLI3	GLI3	match	match	match	0	0
cg15751214	1	0	NC_027896.1	13480562	13480513	98	50	1	0	9.00E-16	86	0	chr4	-	13480562	49	1	0	0	0	0	1	LOC106997803	LOC106997803	LOC106997803	PHACTR1	diff	diff	diff	2	0
cg15751276	1	0	NC_027894.1	199568376	199568425	98	50	1	0	9.00E-16	86	0	chr2	+	199568376	49	1	0	0	0	0	1	LOC706181	LOC706181	LOC706181	MB21D2	diff	diff	diff	0	0
cg15751452	1	0	NC_027907.1	12337921	12337873	91.84	49	4	0	2.00E-11	71.6	0	chr15	-	12337873	45	4	0	0	0	0	4	LMX1B	LMX1B	LMX1B		diff	diff	diff	0	0
cg15751540	1	0	NC_027896.1	119857742	119857693	92	50	4	0	6.00E-12	73.4	0	chr4	-	119857693	46	4	0	0	0	0	4	LOC106998089	LOC106998089	LOC106998089	ADGB	diff	diff	diff	0	0
cg15751574	1	0	NC_027894.1	110927150	110927199	96	50	2	0	1.00E-14	82.4	0	chr2	+	110927150	48	2	0	0	0	0	2	LOC706634	LOC706634	LOC706634		diff	diff	diff	0	0
cg15751602	1	0	NC_027894.1	93266641	93266690	98	50	1	0	9.00E-16	86	0	chr2	+	93266641	49	1	0	0	0	1	0	QARS	QARS	QARS	QARS	match	match	match	0	0
cg15751628	1	0	NC_027902.1	84576599	84576646	95.83	48	2	0	1.00E-13	78.8	0	chr10	+	84576599	46	2	0	0	0	0	2	NFAM1	NFAM1	NFAM1		diff	diff	diff	0	0
cg15752043	1	0	NC_027901.1	114970820	114970771	96	50	2	0	1.00E-14	82.4	0	chr9	-	114970771	48	2	0	0	1	1	1	NANOS1	NANOS1	NANOS1	NANOS1	match	match	match	0	0
cg15752109	1	0	NC_027899.1	40135198	40135247	92	50	4	0	6.00E-12	73.4	0	chr7	+	40135198	46	4	0	0	0	0	4	LOC106999212	LOC106999212	LOC106999212	USP3	diff	diff	diff	0	0
cg15752195	1	0	NC_027911.1	18364151	18364102	92	50	4	0	6.00E-12	73.4	0	chr19	-	18364102	46	4	0	0	0	0	4	PGPEP1	PGPEP1	PGPEP1	PGPEP1	match	match	match	0	0
cg15752247	1	0	NC_027893.1	85551118	85551069	96	50	2	0	1.00E-14	82.4	0	chr1	-	85551118	48	2	0	0	0	0	2	LOC705082	LOC705082	LOC705082		diff	diff	diff	0	0
cg15752343	1	0	NC_027901.1	119118122	119118171	100	50	0	0	2.00E-17	91.5	0	chr9	+	119118122	50	0	0	0	0	0	0	HMX2	HMX2	HMX2		diff	diff	diff	0	0
cg15753178	1	0	NC_027907.1	17483286	17483237	98	50	1	0	9.00E-16	86	0	chr15	-	17483286	49	1	0	0	0	0	1	LOC701867	LOC701867	LOC701867	DAB2IP	diff	diff	diff	0	0
cg15753546	1	0	NC_027905.1	12509744	12509793	98	50	1	0	9.00E-16	86	0	chr13	+	12509793	49	1	0	0	0	0	1	LOC106992852	LOC106992852	LOC106992852		diff	diff	diff	0	0
cg15753612	1	0	NC_027902.1	11114019	11113970	94	50	3	0	5.00E-13	77	0	chr10	-	11114019	47	3	0	0	0	0	3	LOC107000360	LOC107000360	LOC107000360	TSHZ2	diff	diff	diff	0	0
cg15753835	1	0	NC_027902.1	38981512	38981464	95.92	49	2	0	4.00E-14	80.6	0	chr10	-	38981512	47	2	0	0	0	0	2	FERMT1	FERMT1	FERMT1	FERMT1	match	match	match	0	0
cg15753936	1	0	NC_027909.1	20582775	20582824	94	50	3	0	5.00E-13	77	0	chr17	+	20582824	47	3	0	0	0	0	3	NAA16	NAA16	NAA16	NAA16	match	match	match	0	0
cg15754040	1	0	NC_027895.1	178892058	178892009	96	50	2	0	1.00E-14	82.4	0	chr3	-	178892009	48	2	0	0	0	0	2	XRCC2	XRCC2	XRCC2	XRCC2	match	match	match	0	0
cg15754084	1	0	NC_027903.1	7554391	7554342	100	50	0	0	2.00E-17	91.5	0	chr11	-	7554391	50	0	0	0	0	0	0	LOC107000742	LOC107000742	LOC107000742	PEX5	diff	diff	diff	0	0
cg15754109	1	0	NC_027900.1	65203447	65203401	93.62	47	3	0	2.00E-11	71.6	0	chr8	-	65203401	44	3	0	0	0	0	3	CSPP1	CSPP1	CSPP1	COPS5	diff	diff	diff	0	0
cg15754248	1	0	NC_027901.1	125084947	125084898	96	50	2	0	1.00E-14	82.4	0	chr9	-	125084898	48	2	0	0	0	0	2	LOC107000309	LOC107000309	LOC107000309		diff	diff	diff	0	0
cg15754535	1	0	NC_027893.1	168859653	168859702	100	50	0	0	2.00E-17	91.5	0	chr1	+	168859702	50	0	0	0	0	0	0	LHX9	LHX9	LHX9	LHX9	match	match	match	0	0
cg15754548	1	0	NC_027908.1	8303161	8303112	96	50	2	0	1.00E-14	82.4	0	chr16	-	8303112	48	2	0	0	0	0	2	LOC106993882	LOC106993882	LOC106993882	SLC25A35;RANGRF	diff	diff	diff	0	0
cg15754630	1	0	NC_027899.1	79955665	79955616	98	50	1	0	9.00E-16	86	0	chr7	-	79955616	49	1	0	0	0	0	1	CHSY1	CHSY1	CHSY1	CHSY1	match	match	match	0	0
cg15754829	1	0	NC_027903.1	118282326	118282277	96	50	2	0	1.00E-14	82.4	0	chr11	-	118282326	48	2	0	0	0	0	2	PEBP1	PEBP1	PEBP1	TAOK3	diff	diff	diff	0	0
cg15754901	1	0	NC_027908.1	5410148	5410100	94	50	2	1	6.00E-12	73.4	0	chr16	-	5410148	46	3	0	0	0	0	3	LOC712349	LOC712349	LOC712349	LOC728392	diff	diff	diff	0	0
cg15755084	1	0	NC_027897.1	5134898	5134947	100	50	0	0	2.00E-17	91.5	0	chr5	+	5134947	50	0	0	0	0	0	0	MSX1	MSX1	MSX1	MSX1	match	match	match	0	0
cg15755123	1	0	NC_027906.1	75860882	75860931	96	50	2	0	1.00E-14	82.4	0	chr14	+	75860882	48	2	0	0	0	0	2	LOC106993428	LOC106993428	LOC106993428	DLG2	diff	diff	diff	0	0
cg15755127	1	0	NC_027908.1	74459273	74459225	93.88	49	3	0	2.00E-12	75.2	0	chr16	-	74459273	46	3	0	0	0	0	3	RPTOR	RPTOR	RPTOR	RPTOR	match	match	match	0	0
cg15755196	1	0	NC_027901.1	99258117	99258166	96	50	2	0	1.00E-14	82.4	0	chr9	+	99258166	48	2	0	0	0	0	2	CALHM2	CALHM2	CALHM2	PDCD11	diff	diff	diff	0	0
cg15755230	1	0	NC_027896.1	11388912	11388961	100	50	0	0	2.00E-17	91.5	0	chr4	+	11388912	50	0	0	0	0	0	0	ERVFRD-1	ERVFRD-1	ERVFRD-1	NEDD9	diff	diff	diff	0	0
cg15755240	1	0	NC_027911.1	6897131	6897178	97.92	48	1	0	1.00E-14	82.4	0	chr19	+	6897178	47	1	0	0	0	0	1	C3	C3	C3	C3	match	match	match	0	0
cg15755265	1	0	NC_027899.1	39964053	39964101	92	50	3	1	7.00E-11	69.8	0	chr7	+	39964101	45	4	0	0	0	1	3	CA12	CA12	CA12	CA12	match	match	match	0	0
cg15755426	1	0	NC_027908.1	3541737	3541785	91.84	49	4	0	2.00E-11	71.6	0	chr16	+	3541785	45	4	0	0	0	0	4	TAX1BP3	TAX1BP3	TAX1BP3	TAX1BP3	match	match	match	0	0
cg15755507	1	0	NC_027906.1	6756364	6756413	92	50	4	0	6.00E-12	73.4	0	chr14	+	6756364	46	4	0	0	0	0	4	LOC721699	LOC721699	LOC721699		diff	diff	diff	0	0
cg15755662	1	0	NC_027895.1	36584525	36584476	98	50	1	0	9.00E-16	86	0	chr3	-	36584476	49	1	0	0	0	0	1	TTYH3	TTYH3	TTYH3	TTYH3	match	match	match	0	0
cg15755854	1	0	NC_027906.1	8379055	8379006	100	50	0	0	2.00E-17	91.5	0	chr14	-	8379055	50	0	0	0	0	0	0	GAL3ST3	GAL3ST3	GAL3ST3	GAL3ST3	match	match	match	0	0
cg15755981	1	0	NC_027909.1	24682174	24682223	100	50	0	0	2.00E-17	91.5	0	chr17	+	24682174	50	0	0	0	0	0	0	LOC106994253	LOC106994253	LOC106994253	COG3	diff	diff	diff	0	0
cg15756114	1	0	NC_027904.1	108980987	108980938	94	50	3	0	5.00E-13	77	0	chr12	-	108980987	47	3	0	0	0	0	3	IRS1	IRS1	IRS1		diff	diff	diff	0	0
cg15756227	1	0	NC_027897.1	185468097	185468050	95.83	48	2	0	1.00E-13	78.8	0	chr5	-	185468050	46	2	0	0	0	0	2	HELT	HELT	HELT		diff	diff	diff	0	0
cg15756359	1	0	NC_027908.1	70747974	70748021	91.67	48	4	0	7.00E-11	69.8	0	chr16	+	70747974	44	4	0	0	0	0	4	MGAT5B	MGAT5B	MGAT5B		diff	diff	diff	0	0
cg15756451	1	0	NC_027902.1	1548758	1548709	94	50	3	0	5.00E-13	77	0	chr10	-	1548758	47	3	0	0	0	0	3	OGFR	OGFR	OGFR	OGFR-AS1;OGFR	match	match	match	0	0
cg15756653	1	0	NC_027908.1	39388899	39388948	98	50	1	0	9.00E-16	86	0	chr16	+	39388948	49	1	0	0	0	0	1	SGCA	SGCA	SGCA	SGCA	match	match	match	0	0
cg15756763	1	0	NC_027901.1	61356118	61356073	95.65	46	2	0	2.00E-12	75.2	0	chr9	-	61356073	44	2	0	1	1	1	1	PCBD1	PCBD1	PCBD1		diff	diff	diff	0	0
cg15756928	1	0	NC_027896.1	56400344	56400393	98	50	1	0	9.00E-16	86	0	chr4	+	56400393	49	1	0	0	0	0	1	GFRAL	GFRAL	GFRAL	GFRAL	match	match	match	0	0
cg15756997	1	0	NC_027899.1	71097414	71097365	96	50	2	0	1.00E-14	82.4	0	chr7	-	71097414	48	2	0	0	0	0	2	LOC706203	LOC706203	LOC706203		diff	diff	diff	0	0
cg15757019	1	0	NC_027897.1	148701892	148701843	96	50	2	0	1.00E-14	82.4	0	chr5	-	148701892	48	2	0	0	0	0	2	LOC106998534	LOC106998534	LOC106998534		diff	diff	diff	0	0
cg15757041	1	0	NC_027912.1	5079183	5079232	92	50	4	0	6.00E-12	73.4	0	chr20	+	5079183	46	4	0	0	0	0	4	C20H16orf89	C20H16orf89	C20H16orf89	C16orf89	diff	diff	diff	0	0
cg15757271	1	0	NC_027894.1	86696675	86696626	94	50	3	0	5.00E-13	77	0	chr2	-	86696675	47	3	0	0	0	0	3	WNT5A	WNT5A	WNT5A	WNT5A	match	match	match	0	0
cg15757320	1	0	NC_027913.1	113362036	113362085	100	50	0	0	2.00E-17	91.5	0	chrX	+	113362036	50	0	0	0	0	0	0	NKRF	NKRF	NKRF	NKRF	match	match	match	0	0
cg15757430	1	0	NC_027898.1	37774496	37774545	92	50	4	0	6.00E-12	73.4	0	chr6	+	37774545	46	4	0	0	0	0	4	TMEM219	TMEM219	TMEM219	TMEM219	match	match	match	0	0
cg15757471	1	0	NC_027912.1	53074339	53074291	95.92	49	2	0	4.00E-14	80.6	0	chr20	-	53074291	47	2	0	0	0	0	2	LOC106995065	LOC106995065	LOC106995065	CDH3	diff	diff	diff	0	0
cg15757507	1	0	NC_027902.1	61275882	61275833	92	50	4	0	6.00E-12	73.4	0	chr10	-	61275833	46	4	0	0	0	0	4	LOC107000534	LOC107000534	LOC107000534	LOC150185	diff	diff	diff	0	0
cg15757615	1	0	NC_027894.1	150780894	150780941	95.83	48	2	0	1.00E-13	78.8	0	chr2	+	150780941	46	2	0	0	0	0	2	SLC39A10	SLC39A10	SLC39A10	SLC39A10	match	match	match	0	0
cg15757795	1	0	NC_027904.1	57154050	57154099	98	50	1	0	9.00E-16	86	0	chr12	+	57154099	49	1	0	0	0	0	1	MYO3B	MYO3B	MYO3B	MYO3B	match	match	match	0	0
cg15757838	1	0	NC_027898.1	141984272	141984223	100	50	0	0	2.00E-17	91.5	0	chr6	-	141984272	50	0	0	0	0	0	0	KCTD16	KCTD16	KCTD16	KCTD16	match	match	match	0	0
cg15758138	1	0	NC_027911.1	35605131	35605082	96	50	2	0	1.00E-14	82.4	0	chr19	-	35605082	48	2	0	0	0	0	2	DYRK1B	DYRK1B	DYRK1B	DYRK1B	match	match	match	0	0
cg15758175	1	0	NC_027908.1	69229754	69229705	94.12	51	1	2	2.00E-11	71.6	0	chr16	-	69229705	47	3	0	0	0	0	3	LLGL2	LLGL2	LLGL2	LLGL2	match	match	match	0	0
cg15758178	1	0	NC_027894.1	189561023	189561072	96	50	2	0	1.00E-14	82.4	0	chr2	+	189561023	48	2	0	0	0	0	2	STT3B	STT3B	STT3B	STT3B	match	match	match	0	0
cg15758240	1	0	NC_027895.1	154482485	154482534	98	50	1	0	9.00E-16	86	0	chr3	+	154482534	49	1	0	0	0	0	1	LEP	LEP	LEP		diff	diff	diff	0	0
cg15758255	1	0	NC_027897.1	190371868	190371819	94	50	3	0	5.00E-13	77	0	chr5	-	190371819	47	3	0	0	0	0	3	FRG1	FRG1	FRG1		diff	diff	diff	0	0
cg15758356	1	0	NC_027904.1	22145764	22145818	89.09	55	1	1	6.00E-12	73.4	0	chr12	+	22145764	49	6	0	0	0	0	6	LOC100429996	LOC100429996	LOC100429996		diff	diff	diff	0	0
cg15758463	1	0	NC_027896.1	107642079	107642030	94	50	3	0	5.00E-13	77	0	chr4	-	107642030	47	3	0	0	1	1	2	TULP4	TULP4	TULP4		diff	diff	diff	0	0
cg15758525	1	0	NC_027895.1	166651014	166651063	92	50	4	0	6.00E-12	73.4	0	chr3	+	166651014	46	4	0	0	0	1	3	KDM7A	KDM7A	KDM7A		diff	diff	diff	0	0
cg15758558	1	0	NC_027912.1	56804210	56804162	97.96	49	1	0	3.00E-15	84.2	0	chr20	-	56804162	48	1	0	0	0	0	1	PKD1L3	PKD1L3	PKD1L3	PKD1L3	match	match	match	0	0
cg15758702	1	0	NC_027908.1	75264343	75264294	100	50	0	0	2.00E-17	91.5	0	chr16	-	75264294	50	0	0	0	0	0	0	BAHCC1	BAHCC1	BAHCC1	BAHCC1	match	match	match	0	0
cg15758783	1	0	NC_027896.1	160914640	160914689	94	50	3	0	5.00E-13	77	0	chr4	+	160914689	47	3	0	0	0	0	3	PNLDC1	PNLDC1	PNLDC1	PNLDC1	match	match	match	0	0
cg15758826	1	0	NC_027893.1	10639483	10639532	94	50	3	0	5.00E-13	77	0	chr1	+	10639483	47	3	0	1	1	1	2	UBIAD1	UBIAD1	UBIAD1		diff	diff	diff	0	0
cg15758896	1	0	NC_027896.1	108779512	108779561	98	50	1	0	9.00E-16	86	0	chr4	+	108779512	49	1	0	0	0	0	1	LOC106998069	LOC106998069	LOC106998069	ARID1B	diff	diff	diff	0	0
cg15759006	1	0	NC_027902.1	1448866	1448915	94	50	3	0	5.00E-13	77	0	chr10	+	1448866	47	3	0	0	0	0	3	TCFL5	TCFL5	TCFL5	DIDO1	diff	diff	diff	0	0
cg15759147	1	0	NC_027899.1	166515241	166515290	98	50	1	0	9.00E-16	86	0	chr7	+	166515290	49	1	0	0	0	0	1	LOC106999580	LOC106999580	LOC106999580	KIF26A	diff	diff	diff	0	0
cg15759287	1	0	NC_027908.1	68263788	68263739	98	50	1	0	9.00E-16	86	0	chr16	-	68263739	49	1	0	0	0	0	1	CD300E	CD300E	CD300E		diff	diff	diff	0	0
cg15759452	1	0	NC_027895.1	2747224	2747273	96	50	2	0	1.00E-14	82.4	0	chr3	+	2747224	48	2	0	0	0	0	2	TRAPPC10	TRAPPC10	TRAPPC10	AGPAT3	diff	diff	diff	0	0
cg15759616	1	0	NC_027911.1	8379316	8379365	92	50	4	0	6.00E-12	73.4	0	chr19	+	8379316	46	4	0	0	0	0	4	CERS4	CERS4	CERS4	LASS4	diff	diff	diff	0	0
cg15759721	1	0	NC_027908.1	53341912	53341961	100	50	0	0	2.00E-17	91.5	0	chr16	+	53341912	50	0	0	0	0	0	0	MIR21	MIR21	MIR21	MIR21	match	match	match	0	0
cg15759809	1	0	NC_027911.1	11490510	11490461	100	50	0	0	2.00E-17	91.5	0	chr19	-	11490461	50	0	0	0	0	0	0	LOC720632	LOC720632	LOC720632	ELAVL3	diff	diff	diff	0	0
cg15759827	1	0	NC_027894.1	92167123	92167172	92	50	4	0	6.00E-12	73.4	0	chr2	+	92167172	46	4	0	0	0	0	4	SEMA3F	SEMA3F	SEMA3F	SEMA3F	match	match	match	0	0
cg15759842	1	0	NC_027894.1	171724571	171724522	98	50	1	0	9.00E-16	86	0	chr2	-	171724522	49	1	0	0	0	0	1	LOC100428360	LOC100428360	LOC100428360	COL6A4P2	diff	diff	diff	0	0
cg15759873	1	0	NC_027905.1	47252969	47252917	92.45	53	1	1	5.00E-13	77	0	chr13	-	47252969	49	4	0	0	0	0	4	ATP6V1E2	ATP6V1E2	ATP6V1E2	ATP6V1E2	match	match	match	0	0
cg15759988	1	0	NC_027900.1	142895600	142895649	96	50	2	0	1.00E-14	82.4	0	chr8	+	142895649	48	2	0	0	0	0	2	ZNF623	ZNF623	ZNF623	ZNF623	match	match	match	0	0
cg15760123	1	0	NC_027895.1	42994712	42994663	94	50	3	0	5.00E-13	77	0	chr3	-	42994712	47	3	0	0	0	0	3	GATSL2	GATSL2	GATSL2	CLIP2	diff	diff	diff	0	0
cg15760176	1	0	NC_027896.1	51706514	51706465	100	50	0	0	2.00E-17	91.5	0	chr4	-	51706514	50	0	0	0	0	0	0	TFAP2D	TFAP2D	TFAP2D		diff	diff	diff	0	0
cg15760194	1	0	NC_027901.1	63034085	63034038	95.83	48	2	0	1.00E-13	78.8	0	chr9	-	63034038	46	2	0	0	0	0	2	TACR2	TACR2	TACR2		diff	diff	diff	0	0
cg15760241	1	0	NC_027906.1	6256981	6257030	92	50	4	0	6.00E-12	73.4	0	chr14	+	6256981	46	4	0	0	0	1	3	LRP5	LRP5	LRP5	LRP5L	diff	diff	diff	0	0
cg15760257	1	0	NC_027908.1	22370102	22370149	95.83	48	2	0	1.00E-13	78.8	0	chr16	+	22370149	46	2	0	0	0	0	2	SARM1	SARM1	SARM1	SARM1	match	match	match	0	0
cg15760302	1	0	NC_027898.1	68574550	68574502	91.84	49	4	0	2.00E-11	71.6	0	chr6	-	68574502	45	4	0	0	0	0	4	MAP1B	MAP1B	MAP1B		diff	diff	diff	0	0
cg15760474	1	0	NC_027896.1	42559259	42559210	100	50	0	0	2.00E-17	91.5	0	chr4	-	42559259	50	0	0	0	0	0	0	FOXP4	FOXP4	FOXP4	FOXP4	match	match	match	0	0
cg15760556	1	0	NC_027909.1	91622743	91622694	98	50	1	0	9.00E-16	86	0	chr17	-	91622743	49	1	0	0	0	0	1	LOC106994378	LOC106994378	LOC106994378		diff	diff	diff	0	0
cg15760840	1	0	NC_027895.1	80984079	80984030	98	50	1	0	9.00E-16	86	0	chr3	-	80984030	49	1	0	0	0	0	1	HOXA11	HOXA11	HOXA11	HOXA11AS;HOXA11	match	match	match	0	0
cg15760900	1	0	NC_027908.1	2112843	2112888	95.65	46	2	0	2.00E-12	75.2	0	chr16	+	2112888	44	2	0	0	0	0	2	LOC106993861	LOC106993861	LOC106993861	SMG6	diff	diff	diff	0	0
cg15760943	1	0	NC_027894.1	106822705	106822754	100	50	0	0	2.00E-17	91.5	0	chr2	+	106822754	50	0	0	0	0	0	0	ETV5	ETV5	ETV5	ETV5	match	match	match	0	0
cg15761248	1	0	NC_027906.1	67770164	67770115	94	50	3	0	5.00E-13	77	0	chr14	-	67770164	47	3	0	0	0	0	3	SERPINH1	SERPINH1	SERPINH1		diff	diff	diff	0	0
cg15761265	1	0	NC_027906.1	102981359	102981408	98	50	1	0	9.00E-16	86	0	chr14	+	102981359	49	1	0	0	0	0	1	ZC3H12C	ZC3H12C	ZC3H12C		diff	diff	diff	0	0
cg15761405	1	0	NC_027893.1	132426464	132426415	98	50	1	0	9.00E-16	86	0	chr1	-	132426415	49	1	0	0	0	0	1	FCRL2	FCRL2	FCRL2	FCRL2	match	match	match	0	0
cg15761414	1	0	NC_027911.1	31238662	31238613	100	50	0	0	2.00E-17	91.5	0	chr19	-	31238613	50	0	0	0	0	0	0	MAG	MAG	MAG	MAG	match	match	match	0	0
cg15761424	1	0	NC_027896.1	86486029	86486078	98	50	1	0	9.00E-16	86	0	chr4	+	86486029	49	1	0	0	0	0	1	LOC701517	LOC701517	LOC701517		diff	diff	diff	0	0
cg15761598	1	0	NC_027907.1	100479482	100479438	95.56	45	2	0	6.00E-12	73.4	0	chr15	-	100479482	43	2	0	0	0	0	2	RMI1	RMI1	RMI1		diff	diff	diff	0	0
cg15761609	1	0	NC_027908.1	62040996	62040947	100	50	0	0	2.00E-17	91.5	0	chr16	-	62040947	50	0	0	0	0	0	0	FAM20A	FAM20A	FAM20A	FAM20A	match	match	match	0	0
cg15761799	1	0	NC_027908.1	74984301	74984252	100	50	0	0	2.00E-17	91.5	0	chr16	-	74984301	50	0	0	0	0	0	0	MIR657	MIR657	MIR657	AATK	diff	diff	diff	0	0
cg15761904	1	0	NC_027910.1	51053944	51053993	94	50	3	0	5.00E-13	77	0	chr18	+	51053993	47	3	0	0	0	0	3	LOC106994536	LOC106994536	LOC106994536	CDH20	diff	diff	diff	0	0
cg15762063	1	0	NC_027905.1	74892599	74892550	100	50	0	0	2.00E-17	91.5	0	chr13	-	74892550	50	0	0	0	0	0	0	ACTG2	ACTG2	ACTG2	ACTG2	match	match	match	0	0
cg15762187	1	0	NC_027901.1	93508100	93508051	94	50	3	0	5.00E-13	77	0	chr9	-	93508100	47	3	0	0	0	0	3	CRTAC1	CRTAC1	CRTAC1	CRTAC1	match	match	match	0	0
cg15762198	1	0	NC_027900.1	141960741	141960790	92	50	4	0	6.00E-12	73.4	0	chr8	+	141960741	46	4	0	0	0	0	4	LY6K	LY6K	LY6K	LY6K	match	match	match	0	0
cg15762348	1	0	NC_027906.1	7730127	7730078	98	50	1	0	9.00E-16	86	0	chr14	-	7730078	49	1	0	0	0	0	1	LOC713553	LOC713553	LOC713553	SPTBN2	diff	diff	diff	0	0
cg15762546	1	0	NC_027901.1	56775809	56775760	96	50	2	0	1.00E-14	82.4	0	chr9	-	56775760	48	2	0	0	0	0	2	LOC107000146	LOC107000146	LOC107000146	KCNMA1	diff	diff	diff	0	0
cg15763121	1	0	NC_027897.1	1740090	1740041	96	50	2	0	1.00E-14	82.4	0	chr5	-	1740090	48	2	0	0	0	0	2	FAM53A	FAM53A	FAM53A	FAM53A	match	match	match	0	0
cg15763258	1	0	NC_027906.1	121475501	121475550	96	50	2	0	1.00E-14	82.4	0	chr14	+	121475501	48	2	0	0	0	0	2	LOC106993525	LOC106993525	LOC106993525	FLI1	diff	diff	diff	0	0
cg15763344	1	0	NC_027894.1	29669065	29669114	98	50	1	0	9.00E-16	86	0	chr2	+	29669114	49	1	0	0	0	0	1	KIAA1524	KIAA1524	KIAA1524	KIAA1524;DZIP3	match	match	match	0	0
cg15763497	1	0	NC_027902.1	60105882	60105833	98	50	1	0	9.00E-16	86	0	chr10	-	60105833	49	1	0	0	0	0	1	BID	BID	BID	BID	match	match	match	0	0
cg15763565	1	0	NC_027912.1	28955208	28955257	100	50	0	0	2.00E-17	91.5	0	chr20	+	28955257	50	0	0	0	0	0	0	PRSS8	PRSS8	PRSS8	KAT8	diff	diff	diff	0	0
cg15763573	1	0	NC_027899.1	127425129	127425178	98	50	1	0	9.00E-16	86	0	chr7	+	127425178	49	1	0	0	0	1	0	FUT8	FUT8	FUT8	FUT8;FUT8-AS1	match	match	match	0	0
cg15763693	1	0	NC_027893.1	23292431	23292382	98	50	1	0	9.00E-16	86	0	chr1	-	23292382	49	1	0	0	0	0	1	RCAN3	RCAN3	RCAN3	NIPAL3	diff	diff	diff	0	0
cg15763768	1	0	NC_027894.1	166237156	166237205	96	50	2	0	1.00E-14	82.4	0	chr2	+	166237156	48	2	0	0	0	0	2	LOC106997102	LOC106997102	LOC106997102		diff	diff	diff	0	0
cg15763823	1	0	NC_027908.1	3551198	3551149	92	50	4	0	6.00E-12	73.4	0	chr16	-	3551198	46	4	0	0	0	0	4	EMC6	EMC6	EMC6	P2RX5	diff	diff	diff	0	0
cg15764058	1	0	NC_027894.1	76040421	76040470	98	50	1	0	9.00E-16	86	0	chr2	+	76040421	49	1	0	0	0	0	1	MAGI1	MAGI1	MAGI1	MAGI1	match	match	match	0	0
cg15764067	1	0	NC_027909.1	7319568	7319617	94	50	3	0	5.00E-13	77	0	chr17	+	7319617	47	3	0	0	0	0	3	GSX1	GSX1	GSX1		diff	diff	diff	0	0
cg15764133	1	0	NC_027907.1	38034597	38034548	94	50	3	0	5.00E-13	77	0	chr15	-	38034597	47	3	0	0	0	0	3	LOC106993668	LOC106993668	LOC106993668	RNF20	diff	diff	diff	0	0
cg15764183	1	0	NC_027897.1	151081038	151080989	98	50	1	0	9.00E-16	86	0	chr5	-	151080989	49	1	0	0	0	0	1	LOC703455	LOC703455	LOC703455	SH3D19	diff	diff	diff	0	0
cg15764264	1	0	NC_027913.1	145770571	145770619	97.96	49	1	0	3.00E-15	84.2	0	chrX	+	145770619	48	1	0	0	0	0	1	MAGEA10	MAGEA10	MAGEA10	MAGEA10	match	match	match	0	0
cg15764364	1	0	NC_027895.1	126196076	126196125	100	50	0	0	2.00E-17	91.5	0	chr3	+	126196076	50	0	0	0	0	0	0	ZAN	ZAN	ZAN	ZAN	match	match	match	0	0
cg15764386	1	0	NC_027912.1	29304340	29304389	98	50	1	0	9.00E-16	86	0	chr20	+	29304340	49	1	0	0	0	0	1	ARMC5	ARMC5	ARMC5	ARMC5	match	match	match	0	0
cg15764593	1	0	NC_027901.1	669995	669947	97.96	49	1	0	3.00E-15	84.2	0	chr9	-	669947	48	1	0	0	0	0	1	DIP2C	DIP2C	DIP2C		diff	diff	diff	0	0
cg15764675	1	0	NC_027895.1	38730764	38730813	100	50	0	0	2.00E-17	91.5	0	chr3	+	38730764	50	0	0	0	0	0	0	FOXK1	FOXK1	FOXK1	FOXK1	match	match	match	0	0
cg15764681	1	0	NC_027901.1	33932298	33932347	94	50	3	0	5.00E-13	77	0	chr9	+	33932347	47	3	0	0	0	0	3	LOC107000098	LOC107000098	LOC107000098		diff	diff	diff	0	0
cg15764693	1	0	NC_027913.1	94832995	94832950	93.75	48	1	1	2.00E-11	71.6	0	chrX	-	94832995	43	3	0	0	0	0	3	TSPAN6	TSPAN6	TSPAN6		diff	diff	diff	0	0
cg15764949	1	0	NC_027899.1	28723315	28723265	94.12	51	2	1	2.00E-12	75.2	0	chr7	-	28723265	48	3	0	0	0	0	3	MYO5C	MYO5C	MYO5C	MYO5C	match	match	match	0	0
cg15764953	1	0	NC_027904.1	92124627	92124676	96	50	2	0	1.00E-14	82.4	0	chr12	+	92124676	48	2	0	0	0	0	2	LANCL1	LANCL1	LANCL1	LANCL1;CPS1	match	match	match	0	0
cg15764955	1	0	NC_027901.1	52457719	52457768	100	50	0	0	2.00E-17	91.5	0	chr9	+	52457719	50	0	0	0	0	0	0	ANXA11	ANXA11	ANXA11	ANXA11	match	match	match	0	0
cg15765015	1	0	NC_027903.1	128817157	128817206	98	50	1	0	9.00E-16	86	0	chr11	+	128817157	49	1	0	1	1	1	0	SLC15A4	SLC15A4	SLC15A4	TMEM132C	diff	diff	diff	0	0
cg15765046	1	0	NC_027895.1	26027527	26027478	94	50	3	0	5.00E-13	77	0	chr3	-	26027478	47	3	0	0	0	0	3	NCAM2	NCAM2	NCAM2	NCAM2	match	match	match	0	0
cg15765353	1	0	NC_027894.1	97006841	97006792	96	50	2	0	1.00E-14	82.4	0	chr2	-	97006792	48	2	0	0	0	0	2	LOC106996935	LOC106996935	LOC106996935		diff	diff	diff	0	0
cg15765380	1	0	NC_027894.1	137530972	137531021	100	50	0	0	2.00E-17	91.5	0	chr2	+	137530972	50	0	0	0	0	0	0	SIAH2	SIAH2	SIAH2	SIAH2	match	match	match	0	0
cg15765398	1	0	NC_027895.1	1719028	1718979	94	50	3	0	5.00E-13	77	0	chr3	-	1719028	47	3	0	0	0	0	3	LOC100427514	LOC100427514	LOC100427514		diff	diff	diff	0	0
cg15765486	1	0	NC_027897.1	133889154	133889107	92	50	2	1	7.00E-11	69.8	0	chr5	-	133889107	44	4	0	0	0	0	4	PABPC4L	PABPC4L	PABPC4L	PABPC4L	match	match	match	0	0
cg15765497	1	0	NC_027900.1	89436388	89436339	92	50	4	0	6.00E-12	73.4	0	chr8	-	89436339	46	4	0	0	0	0	4	NECAB1	NECAB1	NECAB1	NECAB1	match	match	match	0	0
cg15765502	1	0	NC_027895.1	87447979	87447930	96	50	2	0	1.00E-14	82.4	0	chr3	-	87447930	48	2	0	0	0	0	2	SP8	SP8	SP8		diff	diff	diff	0	0
cg15765532	1	0	NC_027906.1	68626479	68626430	96	50	2	0	1.00E-14	82.4	0	chr14	-	68626479	48	2	0	0	0	0	2	EMSY	EMSY	EMSY	C11orf30	diff	diff	diff	0	0
cg15765546	1	0	NC_027894.1	167933705	167933656	98	50	1	0	9.00E-16	86	0	chr2	-	167933705	49	1	0	0	0	0	1	SLCO2A1	SLCO2A1	SLCO2A1		diff	diff	diff	0	0
cg15765694	1	0	NC_027907.1	37972056	37972105	92	50	4	0	6.00E-12	73.4	0	chr15	+	37972105	46	4	0	0	0	0	4	PPP3R2	PPP3R2	PPP3R2	PPP3R2;GRIN3A	match	match	match	0	0
cg15765698	1	0	NC_027893.1	194725692	194725740	93.88	49	3	0	2.00E-12	75.2	0	chr1	+	194725692	46	3	0	0	0	0	3	LOC106994774	LOC106994774	LOC106994774		diff	diff	diff	0	0
cg15765724	1	0	NC_027904.1	118874480	118874433	97.92	48	1	0	1.00E-14	82.4	0	chr12	-	118874480	47	1	0	0	0	0	1	GBX2	GBX2	GBX2	GBX2	match	match	match	0	0
cg15766075	1	0	NC_027904.1	123293135	123293086	96	50	2	0	1.00E-14	82.4	0	chr12	-	123293086	48	2	0	0	0	0	2	DUSP28	DUSP28	DUSP28	ANKMY1	diff	diff	diff	0	0
cg15766094	1	0	NC_027894.1	94048932	94048981	92	50	4	0	6.00E-12	73.4	0	chr2	+	94048981	46	4	0	0	0	0	4	LOC100430018	LOC100430018	LOC100430018	PLXNB1	diff	diff	diff	0	0
cg15766100	1	0	NC_027900.1	127432882	127432931	94	50	3	0	5.00E-13	77	0	chr8	+	127432882	47	3	0	0	0	0	3	LOC106999944	LOC106999944	LOC106999944	PVT1	diff	diff	diff	0	0
cg15766101	1	0	NC_027911.1	41393508	41393557	98	50	1	0	9.00E-16	86	0	chr19	+	41393557	49	1	0	0	0	0	1	MIR769	MIR769	MIR769	CCDC61	diff	diff	diff	0	0
cg15766207	1	0	NC_027899.1	3024241	3024290	94	50	3	0	5.00E-13	77	0	chr7	+	3024241	47	3	0	0	0	0	3	GABRA5	GABRA5	GABRA5	GABRA5	match	match	match	0	0
cg15766287	1	0	NC_027911.1	16348712	16348663	96	50	2	0	1.00E-14	82.4	0	chr19	-	16348663	48	2	0	0	0	1	1	EPS15L1	EPS15L1	EPS15L1	EPS15L1	match	match	match	0	0
cg15766402	1	0	NC_027912.1	26977029	26976980	96	50	2	0	1.00E-14	82.4	0	chr20	-	26977029	48	2	0	0	0	0	2	XPO6	XPO6	XPO6	XPO6	match	match	match	0	0
cg15766464	1	0	NC_027898.1	68193252	68193203	94	50	3	0	5.00E-13	77	0	chr6	-	68193252	47	3	0	0	0	0	3	CARTPT	CARTPT	CARTPT		diff	diff	diff	0	0
cg15766557	1	0	NC_027911.1	41080578	41080625	95.83	48	2	0	1.00E-13	78.8	0	chr19	+	41080578	46	2	0	0	0	0	2	FBXO46	FBXO46	FBXO46	FBXO46	match	match	match	0	0
cg15766591	1	0	NC_027905.1	87184771	87184722	96	50	2	0	1.00E-14	82.4	0	chr13	-	87184771	48	2	0	0	0	0	2	LOC695398	LOC695398	LOC695398		diff	diff	diff	0	0
cg15766595	1	0	NC_027896.1	29390156	29390205	98	50	1	0	9.00E-16	86	0	chr4	+	29390156	49	1	0	0	0	0	1	TRIM27	TRIM27	TRIM27	TRIM27	match	match	match	0	0
cg15766722	1	0	NC_027907.1	7146718	7146767	98	50	1	0	9.00E-16	86	0	chr15	+	7146718	49	1	0	0	0	0	1	PRRC2B	PRRC2B	PRRC2B		diff	diff	diff	0	0
cg15766865	1	0	NC_027894.1	123436057	123436008	98	50	1	0	9.00E-16	86	0	chr2	-	123436008	49	1	0	0	0	0	1	SKIL	SKIL	SKIL	SKIL	match	match	match	0	0
cg15767067	1	0	NC_027898.1	166195628	166195677	94	50	3	0	5.00E-13	77	0	chr6	+	166195677	47	3	0	0	0	0	3	LOC106999025	LOC106999025	LOC106999025	TENM2	diff	diff	diff	0	0
cg15767218	1	0	NC_027906.1	4514680	4514631	92	50	4	0	6.00E-12	73.4	0	chr14	-	4514631	46	4	0	0	0	0	4	LOC106993173	LOC106993173	LOC106993173	ANO1	diff	diff	diff	0	0
cg15767264	1	0	NC_027902.1	48640359	48640408	92	50	4	0	6.00E-12	73.4	0	chr10	+	48640408	46	4	0	0	0	0	4	LOC107000495	LOC107000495	LOC107000495	MACROD2	diff	diff	diff	0	0
cg15767361	1	0	NC_027901.1	88290647	88290598	100	50	0	0	2.00E-17	91.5	0	chr9	-	88290647	50	0	0	0	0	0	0	CYP26A1	CYP26A1	CYP26A1		diff	diff	diff	0	0
cg15767424	1	0	NC_027903.1	27346890	27346939	96	50	2	0	1.00E-14	82.4	0	chr11	+	27346890	48	2	0	0	0	0	2	LOC708597	LOC708597	LOC708597	ITPR2	diff	diff	diff	0	0
cg15767604	1	0	NC_027899.1	116988402	116988353	96	50	2	0	1.00E-14	82.4	0	chr7	-	116988402	48	2	0	0	0	0	2	SOCS4	SOCS4	SOCS4	WDHD1;SOCS4	match	match	match	0	0
cg15767676	1	0	NC_027893.1	1235749	1235700	94	50	3	0	5.00E-13	77	0	chr1	-	1235749	47	3	0	0	0	0	3	LOC697268	LOC697268	LOC697268	PRKCZ	diff	diff	diff	0	0
cg15767901	1	0	NC_027902.1	84182426	84182475	98	50	1	0	9.00E-16	86	0	chr10	+	84182475	49	1	0	0	0	0	1	SMDT1	SMDT1	SMDT1	FAM109B	diff	diff	diff	0	0
cg15767908	1	0	NC_027905.1	28695508	28695459	96	50	2	0	1.00E-14	82.4	0	chr13	-	28695508	48	2	0	0	0	0	2	FOSL2	FOSL2	FOSL2		diff	diff	diff	0	0
cg15767947	1	0	NC_027912.1	19762948	19762995	95.83	48	2	0	1.00E-13	78.8	0	chr20	+	19762948	46	2	0	0	0	0	2	THUMPD1	THUMPD1	THUMPD1	NPIPB9	diff	diff	diff	0	0
cg15767955	1	0	NC_027904.1	63123432	63123384	96	50	1	1	1.00E-13	78.8	0	chr12	-	63123432	47	2	0	0	0	0	2	HOXD12	HOXD12	HOXD12		diff	diff	diff	0	0
cg15768040	1	0	NC_027907.1	109296375	109296424	100	50	0	0	2.00E-17	91.5	0	chr15	+	109296375	50	0	0	0	0	0	0	LOC106993844	LOC106993844	LOC106993844	PTCH1	diff	diff	diff	0	0
cg15768080	1	0	NC_027897.1	1349149	1349197	91.84	49	4	0	2.00E-11	71.6	0	chr5	+	1349149	45	4	0	0	0	0	4	UVSSA	UVSSA	UVSSA	KIAA1530	diff	diff	diff	0	0
cg15768103	1	0	NC_027904.1	4006001	4005952	98	50	1	0	9.00E-16	86	0	chr12	-	4005952	49	1	0	0	0	0	1	GYPC	GYPC	GYPC	GYPC	match	match	match	0	0
cg15768141	1	0	NC_027902.1	12655612	12655563	92	50	4	0	6.00E-12	73.4	0	chr10	-	12655612	46	4	0	0	0	0	4	ATP9A	ATP9A	ATP9A	ATP9A	match	match	match	0	0
cg15768226	1	0	NC_027902.1	7021813	7021862	98	50	1	0	9.00E-16	86	0	chr10	+	7021862	49	1	0	0	0	0	1	RBM38	RBM38	RBM38	RBM38	match	match	match	0	0
cg15768265	1	0	NC_027911.1	42849595	42849546	98	50	1	0	9.00E-16	86	0	chr19	-	42849546	49	1	0	0	0	0	1	SLC8A2	SLC8A2	SLC8A2	SLC8A2	match	match	match	0	0
cg15768270	1	0	NC_027906.1	10301240	10301288	97.96	49	1	0	3.00E-15	84.2	0	chr14	+	10301240	48	1	0	0	0	0	1	NUDT22	NUDT22	NUDT22	NUDT22;TRPT1	match	match	match	0	0
cg15768282	1	0	NC_027903.1	54455282	54455331	98	50	1	0	9.00E-16	86	0	chr11	+	54455282	49	1	0	0	0	0	1	CD63	CD63	CD63	CD63	match	match	match	0	0
cg15768346	1	0	NC_027894.1	108403198	108403247	96	50	2	0	1.00E-14	82.4	0	chr2	+	108403247	48	2	0	0	0	0	2	TRNAD-GUC	TRNAD-GUC	TRNAD-GUC		diff	diff	diff	0	0
cg15768443	1	0	NC_027896.1	31388483	31388531	97.96	49	1	0	3.00E-15	84.2	0	chr4	+	31388531	48	1	0	0	0	0	1	PPP1R18	PPP1R18	PPP1R18	KIAA1949	diff	diff	diff	0	0
cg15768472	1	0	NC_027896.1	54732853	54732804	98	50	1	0	9.00E-16	86	0	chr4	-	54732853	49	1	0	0	0	0	1	LRRC1	LRRC1	LRRC1	LRRC1	match	match	match	0	0
cg15768526	1	0	NC_027912.1	18878045	18877996	96	50	2	0	1.00E-14	82.4	0	chr20	-	18877996	48	2	0	0	0	0	2	IQCK	IQCK	IQCK	KNOP1;IQCK	match	match	match	0	0
cg15768556	1	0	NC_027912.1	35249	35201	100	49	0	0	7.00E-17	89.7	0	chr20	-	35201	49	0	0	0	0	0	0	MPG	MPG	MPG	MPG	match	match	match	0	0
cg15768568	1	0	NC_027906.1	16114692	16114643	96	50	2	0	1.00E-14	82.4	0	chr14	-	16114643	48	2	0	0	0	0	2	TIMM10	TIMM10	TIMM10	TIMM10	match	match	match	0	0
cg15768650	1	0	NC_027894.1	172603929	172603880	92	50	4	0	6.00E-12	73.4	0	chr2	-	172603880	46	4	0	0	0	0	4	LOC106997126	LOC106997126	LOC106997126		diff	diff	diff	0	0
cg15768751	1	0	NC_027905.1	3463831	3463782	98	50	1	0	9.00E-16	86	0	chr13	-	3463782	49	1	0	0	0	0	1	RPS7	RPS7	RPS7	RPS7	match	match	match	0	0
cg15768886	1	0	NC_027904.1	101691835	101691786	98	50	1	0	9.00E-16	86	0	chr12	-	101691786	49	1	0	0	0	0	1	LOC705624	LOC705624	LOC705624	OBSL1	diff	diff	diff	0	0
cg15768901	1	0	NC_027911.1	36381947	36381987	97.56	41	1	0	7.00E-11	69.8	0	chr19	+	36381947	40	1	0	0	0	0	1	LTBP4	LTBP4	LTBP4	LTBP4	match	match	match	0	0
cg15768968	1	0	NC_027902.1	78445022	78444973	98	50	1	0	9.00E-16	86	0	chr10	-	78445022	49	1	0	0	0	0	1	EIF3D	EIF3D	EIF3D	EIF3D	match	match	match	0	0
cg15769184	1	0	NC_027905.1	74385664	74385713	94	50	3	0	5.00E-13	77	0	chr13	+	74385664	47	3	0	0	0	1	2	EGR4	EGR4	EGR4	EGR4	match	match	match	0	0
cg15769201	1	0	NC_027904.1	17721372	17721323	96	50	2	0	1.00E-14	82.4	0	chr12	-	17721372	48	2	0	0	0	0	2	SLC35F5	SLC35F5	SLC35F5	SLC35F5	match	match	match	0	0
cg15769237	1	0	NC_027911.1	35542008	35542055	92	50	2	1	7.00E-11	69.8	0	chr19	+	35542055	44	4	0	0	0	0	4	LEUTX	LEUTX	LEUTX	LEUTX	match	match	match	0	0
cg15769256	1	0	NC_027899.1	52835604	52835654	94.12	51	2	1	2.00E-12	75.2	0	chr7	+	52835604	48	3	0	0	0	0	3	SIN3A	SIN3A	SIN3A	SIN3A	match	match	match	0	0
cg15769279	1	0	NC_027906.1	110118435	110118388	95.83	48	2	0	1.00E-13	78.8	0	chr14	-	110118388	46	2	0	0	0	0	2	LOC100429897	LOC100429897	LOC100429897	RNF214	diff	diff	diff	0	0
cg15769343	1	0	NC_027903.1	120618110	120618159	100	50	0	0	2.00E-17	91.5	0	chr11	+	120618110	50	0	0	0	0	0	0	MSI1	MSI1	MSI1		diff	diff	diff	0	0
cg15769388	1	0	NC_027903.1	9113952	9113904	93.88	49	3	0	2.00E-12	75.2	0	chr11	-	9113952	46	3	0	0	0	0	3	A2ML1	A2ML1	A2ML1	A2ML1	match	match	match	0	0
cg15769395	1	0	NC_027893.1	11069719	11069669	92.16	51	3	1	2.00E-11	71.6	0	chr1	-	11069719	47	4	0	0	0	0	4	MTHFR	MTHFR	MTHFR	MTHFR;CLCN6	match	match	match	0	0
cg15769409	1	0	NC_027907.1	2868081	2868032	98	50	1	0	9.00E-16	86	0	chr15	-	2868081	49	1	0	0	1	1	0	PPP1R26	PPP1R26	PPP1R26	KIAA0649	diff	diff	diff	0	0
cg15769424	1	0	NC_027908.1	41962916	41962965	96	50	2	0	1.00E-14	82.4	0	chr16	+	41962965	48	2	0	0	0	0	2	PNPO	PNPO	PNPO		diff	diff	diff	0	0
cg15769472	1	0	NC_027906.1	10449115	10449066	94	50	3	0	5.00E-13	77	0	chr14	-	10449115	47	3	0	0	0	0	3	FLRT1	FLRT1	FLRT1	MACROD1	diff	diff	diff	0	0
cg15769565	1	0	NC_027897.1	158752815	158752766	96	50	2	0	1.00E-14	82.4	0	chr5	-	158752766	48	2	0	0	0	0	2	FNIP2	FNIP2	FNIP2	FNIP2	match	match	match	0	0
cg15769689	1	0	NC_027895.1	993063	993112	98	50	1	0	9.00E-16	86	0	chr3	+	993112	49	1	0	0	0	0	1	PCBP3	PCBP3	PCBP3		diff	diff	diff	0	0
cg15769724	1	0	NC_027899.1	67251595	67251644	92	50	4	0	6.00E-12	73.4	0	chr7	+	67251595	46	4	0	0	0	0	4	FANCI	FANCI	FANCI	FANCI	match	match	match	0	0
cg15769756	1	0	NC_027909.1	88536481	88536432	96	50	2	0	1.00E-14	82.4	0	chr17	-	88536432	48	2	0	0	0	0	2	LOC106994373	LOC106994373	LOC106994373		diff	diff	diff	0	0
cg15769764	1	0	NC_027897.1	987233	987184	94	50	3	0	5.00E-13	77	0	chr5	-	987233	47	3	0	0	0	0	3	SLC26A1	SLC26A1	SLC26A1	IDUA	diff	diff	diff	0	0
cg15769772	1	0	NC_027907.1	891154	891104	92.16	51	3	1	2.00E-11	71.6	0	chr15	-	891154	47	4	0	0	0	0	4	EXD3	EXD3	EXD3	EXD3	match	match	match	0	0
cg15769876	1	0	NC_027898.1	15177718	15177669	94	50	3	0	5.00E-13	77	0	chr6	-	15177718	47	3	0	1	1	1	2	ANKH	ANKH	ANKH	ANKH	match	match	match	0	0
cg15769920	1	0	NC_027903.1	54901929	54901880	98	50	1	0	9.00E-16	86	0	chr11	-	54901880	49	1	0	0	0	0	1	MYL6B	MYL6B	MYL6B	MYL6B	match	match	match	0	0
cg15769921	1	0	NC_027908.1	46243922	46243972	92.16	51	3	1	2.00E-11	71.6	0	chr16	+	46243972	47	4	0	0	0	0	4	TOP2A	TOP2A	TOP2A	TOP2A	match	match	match	0	0
cg15770098	1	0	NC_027902.1	90690511	90690462	94	50	3	0	5.00E-13	77	0	chr10	-	90690511	47	3	0	0	0	0	3	FAM19A5	FAM19A5	FAM19A5	FAM19A5	match	match	match	0	0
cg15770106	1	0	NC_027893.1	158623440	158623490	94.12	51	2	1	2.00E-12	75.2	0	chr1	+	158623490	48	3	0	0	1	1	2	LOC106993634	LOC106993634	LOC106993634		diff	diff	diff	0	0
cg15770125	1	0	NC_027894.1	57716186	57716139	93.75	48	3	0	6.00E-12	73.4	0	chr2	-	57716139	45	3	0	0	0	0	3	SSUH2	SSUH2	SSUH2	C3orf32	diff	diff	diff	0	0
cg15770136	1	0	NC_027909.1	46760099	46760148	100	50	0	0	2.00E-17	91.5	0	chr17	+	46760148	50	0	0	0	0	0	0	LOC106994301	LOC106994301	LOC106994301	PCDH9	diff	diff	diff	0	0
cg15770238	1	0	NC_027905.1	11669705	11669656	98	50	1	0	9.00E-16	86	0	chr13	-	11669705	49	1	0	0	0	0	1	LPIN1	LPIN1	LPIN1		diff	diff	diff	0	0
cg15770240	1	0	NC_027899.1	45757746	45757697	98	50	1	0	9.00E-16	86	0	chr7	-	45757746	49	1	0	0	0	0	1	ANP32A	ANP32A	ANP32A	ANP32A	match	match	match	0	0
cg15770446	1	0	NC_027895.1	127541468	127541517	96	50	2	0	1.00E-14	82.4	0	chr3	+	127541468	48	2	0	0	0	0	2	CUTL1	CUTL1	CUTL1	CUX1	diff	diff	diff	0	0
cg15770515	1	0	NC_027894.1	40285178	40285227	94	50	3	0	5.00E-13	77	0	chr2	+	40285178	47	3	0	0	0	0	3	C2H3orf30	C2H3orf30	C2H3orf30	C3orf30;IGSF11	diff	diff	diff	0	0
cg15770575	1	0	NC_027902.1	84469341	84469390	100	50	0	0	2.00E-17	91.5	0	chr10	+	84469341	50	0	0	0	0	0	0	LOC713582	LOC713582	LOC713582		diff	diff	diff	0	0
cg15770616	1	0	NC_027898.1	110662000	110662049	94	50	3	0	5.00E-13	77	0	chr6	+	110662000	47	3	0	0	0	0	3	MCC	MCC	MCC	MCC	match	match	match	0	0
cg15770702	1	0	NC_027908.1	51228403	51228449	94	50	0	1	2.00E-12	75.2	0	chr16	+	51228449	44	3	0	0	0	0	3	MAP3K14	MAP3K14	MAP3K14	MAP3K14	match	match	match	0	0
cg15770754	1	0	NC_027895.1	181021429	181021478	96	50	2	0	1.00E-14	82.4	0	chr3	+	181021478	48	2	0	0	0	0	2	LOC106997728	LOC106997728	LOC106997728	DPP6	diff	diff	diff	0	0
cg15771032	1	0	NC_027894.1	167618901	167618860	97.62	42	1	0	2.00E-11	71.6	0	chr2	-	167618901	41	1	0	0	0	0	1	LOC106997111	LOC106997111	LOC106997111	AMOTL2	diff	diff	diff	0	0
cg15771191	1	0	NC_027896.1	7813248	7813297	98	50	1	0	9.00E-16	86	0	chr4	+	7813248	49	1	0	0	1	1	0	BMP6	BMP6	BMP6	BMP6	match	match	match	0	0
cg15771200	1	0	NC_027903.1	51021527	51021576	98	50	1	0	9.00E-16	86	0	chr11	+	51021527	49	1	0	0	0	0	1	LOC698320	LOC698320	LOC698320	KRT85	diff	diff	diff	0	0
cg15771228	1	0	NC_027899.1	40762265	40762216	100	50	0	0	2.00E-17	91.5	0	chr7	-	40762265	50	0	0	0	0	0	0	PPIB	PPIB	PPIB	PPIB	match	match	match	0	0
cg15771244	1	0	NC_027897.1	86377245	86377196	100	50	0	0	2.00E-17	91.5	0	chr5	-	86377196	50	0	0	0	0	0	0	LOC106998406	LOC106998406	LOC106998406	PKD2	diff	diff	diff	0	0
cg15771336	1	0	NC_027904.1	35515204	35515253	96	50	2	0	1.00E-14	82.4	0	chr12	+	35515253	48	2	0	0	0	0	2	LOC707869	LOC707869	LOC707869	LYPD6B	diff	diff	diff	0	0
cg15771339	1	0	NC_027913.1	113732040	113732088	97.96	49	1	0	3.00E-15	84.2	0	chrX	+	113732088	48	1	0	0	0	0	1	NKAP	NKAP	NKAP	NKAP	match	match	match	0	0
cg15771370	1	0	NC_027908.1	1605475	1605524	96	50	2	0	1.00E-14	82.4	0	chr16	+	1605524	48	2	0	1	1	1	1	TLCD2	TLCD2	TLCD2	WDR81;C17orf91	diff	diff	diff	0	0
cg15771408	1	0	NC_027897.1	153441849	153441800	98	50	1	0	9.00E-16	86	0	chr5	-	153441849	49	1	0	0	1	1	0	KIAA0922	KIAA0922	KIAA0922	KIAA0922	match	match	match	0	0
cg15771432	1	0	NC_027895.1	184117998	184118047	100	50	0	0	2.00E-17	91.5	0	chr3	+	184117998	50	0	0	0	0	0	0	LOC694661	LOC694661	LOC694661	PTPRN2	diff	diff	diff	0	0
cg15771477	1	0	NC_027894.1	56627511	56627462	92	50	4	0	6.00E-12	73.4	0	chr2	-	56627462	46	4	0	0	0	0	4	CAMK1	CAMK1	CAMK1		diff	diff	diff	0	0
cg15771582	1	0	NC_027894.1	3383858	3383907	100	50	0	0	2.00E-17	91.5	0	chr2	+	3383858	50	0	0	0	0	0	0	LOC106995943	LOC106995943	LOC106995943	ROBO1	diff	diff	diff	0	0
cg15771595	1	0	NC_027897.1	85354085	85354134	96	50	2	0	1.00E-14	82.4	0	chr5	+	85354134	48	2	0	0	0	0	2	AFF1	AFF1	AFF1	AFF1	match	match	match	0	0
cg15771597	1	0	NC_027913.1	48726149	48726100	96	50	2	0	1.00E-14	82.4	0	chrX	-	48726100	48	2	0	0	0	0	2	PORCN	PORCN	PORCN	PORCN	match	match	match	0	0
cg15771683	1	0	NC_027902.1	220088	220039	96	50	2	0	1.00E-14	82.4	0	chr10	-	220039	48	2	0	0	0	0	2	TCEA2	TCEA2	TCEA2	TCEA2	match	match	match	0	0
cg15771746	1	0	NC_027905.1	87375968	87376017	96	50	2	0	1.00E-14	82.4	0	chr13	+	87376017	48	2	0	0	0	0	2	C13H2orf68	C13H2orf68	C13H2orf68	USP39	diff	diff	diff	0	0
cg15771763	1	0	NC_027897.1	51968902	51968951	100	50	0	0	2.00E-17	91.5	0	chr5	+	51968902	50	0	0	0	0	0	0	HNRNPDL	HNRNPDL	HNRNPDL	HNRPDL;ENOPH1	diff	diff	diff	0	0
cg15772022	1	0	NC_027911.1	15949375	15949424	96	50	2	0	1.00E-14	82.4	0	chr19	+	15949424	48	2	0	0	0	0	2	LOC106994659	LOC106994659	LOC106994659	LINC00661	diff	diff	diff	0	0
cg15772025	1	0	NC_027911.1	30631705	30631753	91.84	49	4	0	2.00E-11	71.6	0	chr19	+	30631753	45	4	0	0	0	0	4	ZNF181	ZNF181	ZNF181	ZNF181	match	match	match	0	0
cg15772157	1	0	NC_027901.1	22657601	22657648	93.75	48	3	0	6.00E-12	73.4	0	chr9	+	22657648	45	3	0	0	0	0	3	LOC107000064	LOC107000064	LOC107000064		diff	diff	diff	0	0
cg15772216	1	0	NC_027894.1	78779597	78779645	95.92	49	2	0	4.00E-14	80.6	0	chr2	+	78779645	47	2	0	0	0	0	2	LOC106996885	LOC106996885	LOC106996885	SYNPR	diff	diff	diff	0	0
cg15772255	1	0	NC_027894.1	90145191	90145145	93.62	47	3	0	2.00E-11	71.6	0	chr2	-	90145191	44	3	0	0	0	0	3	DUSP7	DUSP7	DUSP7	POC1A	diff	diff	diff	0	0
cg15772366	1	0	NC_027896.1	156350129	156350178	96	50	2	0	1.00E-14	82.4	0	chr4	+	156350178	48	2	0	0	0	0	2	TRAF3IP2	TRAF3IP2	TRAF3IP2	TRAF3IP2	match	match	match	0	0
cg15772393	1	0	NC_027897.1	173540229	173540180	94	50	3	0	5.00E-13	77	0	chr5	-	173540180	47	3	0	0	0	0	3	SAP30	SAP30	SAP30	SAP30	match	match	match	1	0
cg15772506	1	0	NC_027906.1	64717261	64717310	100	50	0	0	2.00E-17	91.5	0	chr14	+	64717310	50	0	0	0	0	0	0	ARAP1	ARAP1	ARAP1	STARD10	diff	diff	diff	0	0
cg15772669	1	0	NC_027893.1	5305641	5305592	100	50	0	0	2.00E-17	91.5	0	chr1	-	5305592	50	0	0	0	0	0	0	CHD5	CHD5	CHD5	CHD5	match	match	match	0	0
cg15772786	1	0	NC_027893.1	154036599	154036648	94	50	3	0	5.00E-13	77	0	chr1	+	154036599	47	3	0	0	0	0	3	NENF	NENF	NENF		diff	diff	diff	0	0
cg15772801	1	0	NC_027896.1	18552349	18552398	96	50	2	0	1.00E-14	82.4	0	chr4	+	18552349	48	2	0	0	0	0	2	TPMT	TPMT	TPMT	KDM1B;TPMT	match	match	match	0	0
cg15772924	1	0	NC_027903.1	52688749	52688700	100	50	0	0	2.00E-17	91.5	0	chr11	-	52688700	50	0	0	0	0	0	0	HOXC6	HOXC6	HOXC6	HOXC4;HOXC5;HOXC6	match	match	match	0	0
cg15773090	1	0	NC_027903.1	40172533	40172484	100	50	0	0	2.00E-17	91.5	0	chr11	-	40172484	50	0	0	0	0	0	0	YAF2	YAF2	YAF2	YAF2	match	match	match	0	0
cg15773198	1	0	NC_027902.1	62213851	62213900	96	50	2	0	1.00E-14	82.4	0	chr10	+	62213851	48	2	0	0	0	0	2	LOC695246	LOC695246	LOC695246	ZNF74	diff	diff	diff	0	0
cg15773219	1	0	NC_027893.1	42671459	42671410	98	50	1	0	9.00E-16	86	0	chr1	-	42671459	49	1	0	0	0	0	1	CFAP57	CFAP57	CFAP57	CFAP57;EBNA1BP2	match	match	match	0	0
cg15773251	1	0	NC_027896.1	32957599	32957554	95.65	46	2	0	2.00E-12	75.2	0	chr4	-	32957599	44	2	0	0	1	1	1	TNXB	TNXB	TNXB	TNXB	match	match	match	0	0
cg15773338	1	0	NC_027905.1	105788172	105788221	98	50	1	0	9.00E-16	86	0	chr13	+	105788221	49	1	0	0	0	0	1	ACOXL	ACOXL	ACOXL	LOC440895;LIMS3-LOC440895	diff	diff	diff	0	0
cg15773482	1	0	NC_027894.1	22626228	22626179	98	50	1	0	9.00E-16	86	0	chr2	-	22626179	49	1	0	0	0	0	1	ZBTB11	ZBTB11	ZBTB11	ZBTB11;LOC100009676	match	match	match	0	0
cg15773704	1	0	NC_027909.1	81669848	81669799	100	50	0	0	2.00E-17	91.5	0	chr17	-	81669799	50	0	0	0	0	0	0	ZIC2	ZIC2	ZIC2	ZIC2	match	match	match	0	0
cg15773744	1	0	NC_027910.1	24274438	24274487	96	50	2	0	1.00E-14	82.4	0	chr18	+	24274438	48	2	0	0	0	0	2	GALNT1	GALNT1	GALNT1		diff	diff	diff	0	0
cg15773794	1	0	NC_027904.1	59118381	59118430	92	50	4	0	6.00E-12	73.4	0	chr12	+	59118430	46	4	0	0	0	0	4	DLX1	DLX1	DLX1		diff	diff	diff	0	0
cg15773890	1	0	NC_027896.1	17594404	17594359	95.65	46	2	0	2.00E-12	75.2	0	chr4	-	17594404	44	2	0	0	0	0	2	RBM24	RBM24	RBM24		diff	diff	diff	0	0
cg15773893	1	0	NC_027904.1	107096478	107096429	96	50	2	0	1.00E-14	82.4	0	chr12	-	107096429	48	2	0	0	0	0	2	DOCK10	DOCK10	DOCK10	DOCK10	match	match	match	0	0
cg15774153	1	0	NC_027906.1	4918956	4919005	94	50	3	0	5.00E-13	77	0	chr14	+	4918956	47	3	0	0	0	0	3	FGF19	FGF19	FGF19	FGF19	match	match	match	0	0
cg15774391	1	0	NC_027908.1	48136936	48136985	96	50	2	0	1.00E-14	82.4	0	chr16	+	48136936	48	2	0	0	0	0	2	STAT5A	STAT5A	STAT5A	STAT5A	match	match	match	0	0
cg15774437	1	0	NW_014885634.1	316	267	92	50	4	0	6.00E-12	73.4	0	scaffold171620	-	316	46	4	0	0	0	0	4	NA	NA	NA		diff	diff	diff	0	0
cg15774458	1	0	NC_027899.1	50270265	50270315	98.04	51	0	1	3.00E-15	84.2	0	chr7	+	50270265	50	1	0	0	0	0	1	NPTN	NPTN	NPTN	NPTN	match	match	match	0	0
cg15774465	1	0	NC_027900.1	70756876	70756827	100	50	0	0	2.00E-17	91.5	0	chr8	-	70756827	50	0	0	0	0	0	0	KCNB2	KCNB2	KCNB2	KCNB2	match	match	match	0	0
cg15774486	1	0	NC_027899.1	51528235	51528284	94	50	3	0	5.00E-13	77	0	chr7	+	51528284	47	3	0	0	0	0	3	LOC708065	LOC708065	LOC708065	CCDC33	diff	diff	diff	0	0
cg15774495	1	0	NC_027895.1	57900690	57900641	94	50	3	0	5.00E-13	77	0	chr3	-	57900690	47	3	0	0	0	0	3	GRB10	GRB10	GRB10	GRB10	match	match	match	0	0
cg15774527	1	0	NC_027904.1	114290279	114290230	98	50	1	0	9.00E-16	86	0	chr12	-	114290230	49	1	0	0	0	0	1	COPS7B	COPS7B	COPS7B	COPS7B;PDE6D	match	match	match	0	0
cg15774687	1	0	NC_027899.1	16621189	16621238	96	50	2	0	1.00E-14	82.4	0	chr7	+	16621238	48	2	0	0	0	0	2	PLCB2	PLCB2	PLCB2	PLCB2	match	match	match	0	0
cg15774710	1	0	NC_027904.1	119537118	119537069	96	50	2	0	1.00E-14	82.4	0	chr12	-	119537069	48	2	0	0	0	0	2	LOC106992780	LOC106992780	LOC106992780		diff	diff	diff	1	0
cg15774752	1	0	NC_027913.1	79329480	79329529	100	50	0	0	2.00E-17	91.5	0	chrX	+	79329529	50	0	0	0	0	0	0	ZNF711	ZNF711	ZNF711	ZNF711	match	match	match	0	0
cg15774773	1	0	NC_027908.1	25524286	25524237	94	50	3	0	5.00E-13	77	0	chr16	-	25524286	47	3	0	0	0	0	3	RAB11FIP4	RAB11FIP4	RAB11FIP4	RAB11FIP4	match	match	match	0	0
cg15774814	1	0	NC_027895.1	69885571	69885620	98	50	1	0	9.00E-16	86	0	chr3	+	69885620	49	1	0	0	0	0	1	VPS41	VPS41	VPS41	VPS41	match	match	match	0	0
cg15774855	1	0	NC_027902.1	2189944	2189992	97.96	49	1	0	3.00E-15	84.2	0	chr10	+	2189944	48	1	0	0	0	0	1	MTG2	MTG2	MTG2	MTG2	match	match	match	0	0
cg15774864	1	0	NC_027905.1	63899352	63899303	98	50	1	0	9.00E-16	86	0	chr13	-	63899352	49	1	0	0	0	0	1	OTX1	OTX1	OTX1	LOC100132215;EHBP1	diff	diff	diff	0	0
cg15774882	1	0	NC_027911.1	10771325	10771276	96	50	2	0	1.00E-14	82.4	0	chr19	-	10771325	48	2	0	0	0	0	2	MIR638	MIR638	MIR638	DNM2	diff	diff	diff	0	0
cg15774976	1	0	NC_027898.1	90576412	90576462	92.16	51	3	1	2.00E-11	71.6	0	chr6	+	90576412	47	4	0	0	0	1	3	LOC696885	LOC696885	LOC696885	FAM172A;MIR548AO	diff	diff	diff	0	0
cg15775152	1	0	NC_027900.1	27774793	27774842	98	50	1	0	9.00E-16	86	0	chr8	+	27774842	49	1	0	0	0	1	0	ESCO2	ESCO2	ESCO2	CCDC25	diff	diff	diff	0	0
cg15775211	1	0	NC_027900.1	103391613	103391564	96	50	2	0	1.00E-14	82.4	0	chr8	-	103391564	48	2	0	0	0	0	2	LRP12	LRP12	LRP12		diff	diff	diff	0	0
cg15775217	1	0	NC_027903.1	104198712	104198761	96	50	2	0	1.00E-14	82.4	0	chr11	+	104198712	48	2	0	0	0	0	2	TXNRD1	TXNRD1	TXNRD1	TXNRD1	match	match	match	0	0
cg15775266	1	0	NC_027902.1	246970	247019	98	50	1	0	9.00E-16	86	0	chr10	+	247019	49	1	0	0	0	0	1	LOC107000326	LOC107000326	LOC107000326	LINC00176	diff	diff	diff	0	0
cg15775313	1	0	NC_027908.1	37565559	37565608	96	50	2	0	1.00E-14	82.4	0	chr16	+	37565559	48	2	0	0	0	0	2	CA10	CA10	CA10	CA10	match	match	match	0	0
cg15775406	1	0	NC_027895.1	35206506	35206457	98	50	1	0	9.00E-16	86	0	chr3	-	35206506	49	1	0	0	1	1	0	LOC106997326	LOC106997326	LOC106997326		diff	diff	diff	0	0
cg15775457	1	0	NC_027911.1	3524179	3524228	96	50	2	0	1.00E-14	82.4	0	chr19	+	3524179	48	2	0	0	0	0	2	FZR1	FZR1	FZR1	FZR1	match	match	match	0	0
cg15775549	1	0	NC_027899.1	10749102	10749054	92	50	3	1	7.00E-11	69.8	0	chr7	-	10749054	45	4	0	0	0	0	4	GJD2	GJD2	GJD2		diff	diff	diff	0	0
cg15775556	1	0	NC_027904.1	124585077	124585028	92	50	4	0	6.00E-12	73.4	0	chr12	-	124585028	46	4	0	0	0	0	4	D2HGDH	D2HGDH	D2HGDH		diff	diff	diff	1	0
cg15775787	1	0	NC_027911.1	25368401	25368359	95.35	43	2	0	7.00E-11	69.8	0	chr19	-	25368401	41	2	0	0	0	0	2	POP4	POP4	POP4	POP4	match	match	match	0	0
cg15775815	1	0	NC_027903.1	33170605	33170556	92	50	4	0	6.00E-12	73.4	0	chr11	-	33170556	46	4	0	0	0	1	3	BICD1	BICD1	BICD1	BICD1	match	match	match	0	0
cg15775835	1	0	NC_027895.1	313751	313799	98	50	0	1	1.00E-14	82.4	0	chr3	+	313751	48	1	0	0	0	0	1	DIP2A	DIP2A	DIP2A	DIP2A	match	match	match	0	0
cg15775872	1	0	NC_027902.1	12829439	12829488	98	50	1	0	9.00E-16	86	0	chr10	+	12829439	49	1	0	0	0	0	1	NFATC2	NFATC2	NFATC2	NFATC2	match	match	match	1	0
cg15775900	1	0	NC_027896.1	120812901	120812852	100	50	0	0	2.00E-17	91.5	0	chr4	-	120812852	50	0	0	0	0	0	0	LOC100426551	LOC100426551	LOC100426551	SHPRH	diff	diff	diff	0	0
cg15775937	1	0	NC_027896.1	151064543	151064592	92	50	4	0	6.00E-12	73.4	0	chr4	+	151064592	46	4	0	0	0	0	4	FAM162B	FAM162B	FAM162B	FAM162B	match	match	match	0	0
cg15775958	1	0	NC_027906.1	115296260	115296309	98	50	1	0	9.00E-16	86	0	chr14	+	115296260	49	1	0	0	0	0	1	LOC707333	LOC707333	LOC707333		diff	diff	diff	0	0
cg15776041	1	0	NC_027893.1	15272408	15272457	100	50	0	0	2.00E-17	91.5	0	chr1	+	15272457	50	0	0	0	0	0	0	FBXO42	FBXO42	FBXO42	FBXO42	match	match	match	0	0
cg15776067	1	0	NC_027900.1	98908121	98908072	100	50	0	0	2.00E-17	91.5	0	chr8	-	98908072	50	0	0	0	0	0	0	LOC106999887	LOC106999887	LOC106999887	SPAG1	diff	diff	diff	0	0
cg15776196	1	0	NC_027913.1	127612975	127613024	98	50	1	0	9.00E-16	86	0	chrX	+	127612975	49	1	0	0	0	0	1	LOC706959	LOC706959	LOC706959	GPC3	diff	diff	diff	0	0
cg15776355	1	0	NC_027903.1	7455891	7455842	94	50	3	0	5.00E-13	77	0	chr11	-	7455891	47	3	0	0	0	0	3	LOC107000740	LOC107000740	LOC107000740	C1R	diff	diff	diff	0	0
cg15776416	1	0	NC_027894.1	202508668	202508621	91.67	48	4	0	7.00E-11	69.8	0	chr2	-	202508668	44	4	0	0	0	0	4	LOC106997196	LOC106997196	LOC106997196	MUC4	diff	diff	diff	0	0
cg15776421	1	0	NC_027893.1	116721467	116721418	94	50	3	0	5.00E-13	77	0	chr1	-	116721467	47	3	0	0	0	0	3	VANGL1	VANGL1	VANGL1	VANGL1	match	match	match	0	0
cg15776432	1	0	NC_027893.1	41067375	41067424	98	50	1	0	9.00E-16	86	0	chr1	+	41067424	49	1	0	0	0	0	1	HIVEP3	HIVEP3	HIVEP3	HIVEP3	match	match	match	0	0
cg15776446	1	0	NC_027904.1	65266762	65266713	94	50	3	0	5.00E-13	77	0	chr12	-	65266762	47	3	0	0	0	0	3	OSBPL6	OSBPL6	OSBPL6	OSBPL6	match	match	match	0	0
cg15776615	1	0	NC_027894.1	99141579	99141626	93.75	48	3	0	6.00E-12	73.4	0	chr2	+	99141579	45	3	0	0	0	0	3	LOC715711	LOC715711	LOC715711	ANO10	diff	diff	diff	0	0
cg15776644	1	0	NC_027897.1	117813937	117813888	98	50	1	0	9.00E-16	86	0	chr5	-	117813888	49	1	0	0	0	0	1	SEC24D	SEC24D	SEC24D	SEC24D	match	match	match	0	0
cg15776647	1	0	NC_027894.1	123362791	123362840	98	50	1	0	9.00E-16	86	0	chr2	+	123362840	49	1	0	0	0	0	1	CLDN11	CLDN11	CLDN11		diff	diff	diff	0	0
cg15776653	1	0	NC_027896.1	27167936	27167985	96	50	2	0	1.00E-14	82.4	0	chr4	+	27167936	48	2	0	0	0	0	2	TRNAV-CAC	TRNAV-CAC	TRNAV-CAC	HMGN4	diff	diff	diff	0	0
cg15776705	1	0	NC_027895.1	114108441	114108490	96	50	2	0	1.00E-14	82.4	0	chr3	+	114108441	48	2	0	0	0	0	2	GNAI1	GNAI1	GNAI1		diff	diff	diff	0	0
cg15776918	1	0	NC_027906.1	33805606	33805557	94	50	3	0	5.00E-13	77	0	chr14	-	33805606	47	3	0	0	0	0	3	RCN1	RCN1	RCN1	RCN1	match	match	match	0	0
cg15777115	1	0	NC_027893.1	45833668	45833717	98	50	1	0	9.00E-16	86	0	chr1	+	45833668	49	1	0	0	0	0	1	POMGNT1	POMGNT1	POMGNT1	POMGNT1;LURAP1	match	match	match	0	0
cg15777323	1	0	NC_027905.1	49150797	49150846	96	50	2	0	1.00E-14	82.4	0	chr13	+	49150846	48	2	0	0	0	0	2	FOXN2	FOXN2	FOXN2	FOXN2	match	match	match	0	0
cg15777472	1	0	NC_027906.1	8515175	8515126	92	50	4	0	6.00E-12	73.4	0	chr14	-	8515126	46	4	0	0	0	1	3	C14H11orf68	C14H11orf68	C14H11orf68	DRAP1;C11orf68	diff	diff	diff	0	0
cg15777575	1	0	NC_027898.1	90292017	90291969	97.96	49	1	0	3.00E-15	84.2	0	chr6	-	90292017	48	1	0	0	0	0	1	LOC699429	LOC699429	LOC699429		diff	diff	diff	0	0
cg15777599	1	0	NC_027911.1	15069361	15069410	100	50	0	0	2.00E-17	91.5	0	chr19	+	15069361	50	0	0	0	0	0	0	NOTCH3	NOTCH3	NOTCH3	NOTCH3	match	match	match	0	0
cg15777606	1	0	NC_027896.1	15787219	15787170	100	50	0	0	2.00E-17	91.5	0	chr4	-	15787219	50	0	0	0	0	0	0	DTNBP1	DTNBP1	DTNBP1	JARID2	diff	diff	diff	0	0
cg15777664	1	0	NC_027908.1	49326550	49326501	98	50	1	0	9.00E-16	86	0	chr16	-	49326550	49	1	0	0	0	0	1	ETV4	ETV4	ETV4	ETV4	match	match	match	0	0
cg15777760	1	0	NC_027912.1	28217155	28217204	94	50	3	0	5.00E-13	77	0	chr20	+	28217204	47	3	0	0	0	0	3	MVP	MVP	MVP	C16orf53;MVP	match	match	match	0	0
cg15777825	1	0	NC_027911.1	52399818	52399769	98	50	1	0	9.00E-16	86	0	chr19	-	52399818	49	1	0	0	0	0	1	PEG3	PEG3	PEG3	ZIM2;PEG3;MIMT1	match	match	match	0	0
cg15777890	1	0	NC_027906.1	126156191	126156240	94	50	3	0	5.00E-13	77	0	chr14	+	126156240	47	3	0	0	0	0	3	OPCML	OPCML	OPCML	OPCML	match	match	match	0	0
cg15778054	1	0	NC_027906.1	70227636	70227685	100	50	0	0	2.00E-17	91.5	0	chr14	+	70227685	50	0	0	0	0	0	0	KCTD14	KCTD14	KCTD14	KCTD14	match	match	match	0	0
cg15778071	1	0	NC_027903.1	109521848	109521799	92	50	4	0	6.00E-12	73.4	0	chr11	-	109521848	46	4	0	0	0	0	4	MVK	MVK	MVK	MVK	match	match	match	0	0
cg15778089	1	0	NC_027894.1	193886496	193886447	100	50	0	0	2.00E-17	91.5	0	chr2	-	193886496	50	0	0	0	0	0	0	ARPP21	ARPP21	ARPP21	ARPP-21	diff	diff	diff	0	0
cg15778095	1	0	NC_027904.1	87464023	87463974	98	50	1	0	9.00E-16	86	0	chr12	-	87464023	49	1	0	0	0	0	1	NRP2	NRP2	NRP2	NRP2	match	match	match	0	0
cg15778145	1	0	NC_027893.1	23477037	23476988	100	50	0	0	2.00E-17	91.5	0	chr1	-	23477037	50	0	0	0	0	0	0	SRRM1	SRRM1	SRRM1	SRRM1	match	match	match	0	0
cg15778205	1	0	NC_027902.1	71103697	71103745	92	50	3	1	7.00E-11	69.8	0	chr10	+	71103697	45	4	0	0	0	0	4	GAS2L1	GAS2L1	GAS2L1	EWSR1	diff	diff	diff	0	0
cg15778335	1	0	NC_027902.1	84757282	84757233	94	50	3	0	5.00E-13	77	0	chr10	-	84757282	47	3	0	0	0	0	3	POLDIP3	POLDIP3	POLDIP3	POLDIP3;RNU12	match	match	match	0	0
cg15778346	1	0	NC_027895.1	41091911	41091862	96	50	2	0	1.00E-14	82.4	0	chr3	-	41091911	48	2	0	0	0	0	2	HSPB1	HSPB1	HSPB1		diff	diff	diff	0	0
cg15778350	1	0	NC_027893.1	204346035	204345986	94	50	3	0	5.00E-13	77	0	chr1	-	204346035	47	3	0	0	0	1	2	NUF2	NUF2	NUF2	NUF2	match	match	match	0	0
cg15778365	1	0	NC_027894.1	168186477	168186428	92	50	4	0	6.00E-12	73.4	0	chr2	-	168186477	46	4	0	0	0	0	4	SRPRB	SRPRB	SRPRB	SRPRB	match	match	match	0	0
cg15778434	1	0	NC_027911.1	49328822	49328773	94	50	3	0	5.00E-13	77	0	chr19	-	49328773	47	3	0	0	0	0	3	CACNG6	CACNG6	CACNG6		diff	diff	diff	0	0
cg15778437	1	0	NC_027906.1	34087051	34087098	100	48	0	0	3.00E-16	87.8	0	chr14	+	34087098	48	0	0	0	0	0	0	PAX6	PAX6	PAX6	PAX6	match	match	match	0	0
cg15778457	1	0	NC_027895.1	181668747	181668701	97.92	48	0	1	1.00E-13	78.8	0	chr3	-	181668701	46	1	0	0	0	0	1	INSIG1	INSIG1	INSIG1		diff	diff	diff	0	0
cg15778745	1	0	NC_027909.1	69119047	69119096	96	50	2	0	1.00E-14	82.4	0	chr17	+	69119096	48	2	0	0	0	0	2	SLITRK5	SLITRK5	SLITRK5	SLITRK5	match	match	match	0	0
cg15779295	1	0	NC_027893.1	25231682	25231729	93.75	48	3	0	6.00E-12	73.4	0	chr1	+	25231682	45	3	0	0	0	0	3	LIN28A	LIN28A	LIN28A		diff	diff	diff	0	0
cg15779318	1	0	NC_027898.1	16946284	16946333	92	50	4	0	6.00E-12	73.4	0	chr6	+	16946333	46	4	0	0	0	0	4	ZNF622	ZNF622	ZNF622	ZNF622	match	match	match	0	0
cg15779458	1	0	NC_027904.1	115062184	115062236	94.34	53	0	1	4.00E-14	80.6	0	chr12	+	115062184	50	3	0	0	0	0	3	TIGD1	TIGD1	TIGD1	TIGD1;EIF4E2	match	match	match	0	0
cg15779586	1	0	NC_027897.1	61075510	61075559	94	50	3	0	5.00E-13	77	0	chr5	+	61075559	47	3	0	0	0	0	3	RASSF6	RASSF6	RASSF6	RASSF6	match	match	match	0	0
cg15779609	1	0	NC_027895.1	38866060	38866109	98	50	1	0	9.00E-16	86	0	chr3	+	38866109	49	1	0	0	0	0	1	AP5Z1	AP5Z1	AP5Z1	RADIL	diff	diff	diff	0	0
cg15779701	1	0	NC_027911.1	14322940	14322989	92	50	4	0	6.00E-12	73.4	0	chr19	+	14322940	46	4	0	0	0	0	4	LOC106994644	LOC106994644	LOC106994644		diff	diff	diff	0	0
cg15779716	1	0	NC_027894.1	97422596	97422547	96	50	2	0	1.00E-14	82.4	0	chr2	-	97422596	48	2	0	0	0	0	2	CDCP1	CDCP1	CDCP1	CDCP1	match	match	match	0	0
cg15779737	1	0	NC_027894.1	163013141	163013190	94	50	3	0	5.00E-13	77	0	chr2	+	163013141	47	3	0	0	0	0	3	FOXL2	FOXL2	FOXL2		diff	diff	diff	0	0
cg15779738	1	0	NC_027906.1	53883098	53883049	100	50	0	0	2.00E-17	91.5	0	chr14	-	53883049	50	0	0	0	0	0	0	LOC701183	LOC701183	LOC701183		diff	diff	diff	0	0
cg15779837	1	0	NC_027911.1	43769592	43769543	100	50	0	0	2.00E-17	91.5	0	chr19	-	43769543	50	0	0	0	0	0	0	GRIN2D	GRIN2D	GRIN2D	GRIN2D	match	match	match	0	0
cg15779891	1	0	NC_027894.1	160607610	160607561	96	50	2	0	1.00E-14	82.4	0	chr2	-	160607561	48	2	0	0	0	0	2	ZBTB38	ZBTB38	ZBTB38		diff	diff	diff	0	0
cg15779899	1	0	NC_027897.1	134472649	134472698	100	50	0	0	2.00E-17	91.5	0	chr5	+	134472649	50	0	0	0	0	0	0	LOC695665	LOC695665	LOC695665		diff	diff	diff	0	0
cg15779913	1	0	NC_027895.1	45767280	45767329	100	50	0	0	2.00E-17	91.5	0	chr3	+	45767280	50	0	0	0	0	0	0	LOC106997363	LOC106997363	LOC106997363	AUTS2	diff	diff	diff	0	0
cg15779950	1	0	NC_027893.1	132469802	132469851	96	50	2	0	1.00E-14	82.4	0	chr1	+	132469802	48	2	0	0	0	0	2	FCRL1	FCRL1	FCRL1	FCRL1	match	match	match	0	0
cg15780140	1	0	NC_027899.1	7538172	7538123	94	50	3	0	5.00E-13	77	0	chr7	-	7538172	47	3	0	0	0	0	3	OTUD7A	OTUD7A	OTUD7A	LOC100288637	diff	diff	diff	0	0
cg15780223	1	0	NC_027900.1	64089588	64089637	96	50	2	0	1.00E-14	82.4	0	chr8	+	64089588	48	2	0	0	0	0	2	DNAJC5B	DNAJC5B	DNAJC5B		diff	diff	diff	0	0
cg15780361	1	0	NC_027904.1	83166990	83167040	96.08	51	1	1	4.00E-14	80.6	0	chr12	+	83166990	49	2	0	0	0	0	2	LOC702140	LOC702140	LOC702140	ALS2CR11	diff	diff	diff	0	0
cg15780363	1	0	NC_027902.1	80092910	80092861	98	50	1	0	9.00E-16	86	0	chr10	-	80092861	49	1	0	0	0	0	1	SLC16A8	SLC16A8	SLC16A8	SLC16A8	match	match	match	0	0
cg15780465	1	0	NC_027906.1	461497	461546	92	50	4	0	6.00E-12	73.4	0	chr14	+	461497	46	4	0	0	0	0	4	IRF7	IRF7	IRF7	IRF7;MUPCDH	match	match	match	0	0
cg15780653	1	0	NC_027906.1	121400876	121400827	92	50	4	0	6.00E-12	73.4	0	chr14	-	121400876	46	4	0	1	1	1	3	ETS1	ETS1	ETS1		diff	diff	diff	0	0
cg15780870	1	0	NC_027903.1	130755397	130755446	96	50	2	0	1.00E-14	82.4	0	chr11	+	130755397	48	2	0	0	0	0	2	LOC106992511	LOC106992511	LOC106992511	RIMBP2	diff	diff	diff	0	0
cg15781073	1	0	NC_027899.1	83837789	83837740	96	50	2	0	1.00E-14	82.4	0	chr7	-	83837789	48	2	0	0	0	0	2	LOC106999348	LOC106999348	LOC106999348		diff	diff	diff	0	0
cg15781195	1	0	NC_027908.1	74664840	74664791	92	50	4	0	6.00E-12	73.4	0	chr16	-	74664840	46	4	0	0	0	1	3	LOC106994153	LOC106994153	LOC106994153	RPTOR	diff	diff	diff	0	0
cg15781316	1	0	NC_027895.1	122118081	122118032	96	50	2	0	1.00E-14	82.4	0	chr3	-	122118081	48	2	0	0	0	0	2	SHFM1	SHFM1	SHFM1	SHFM1	match	match	match	0	0
cg15781363	1	0	NC_027902.1	60331689	60331640	100	50	0	0	2.00E-17	91.5	0	chr10	-	60331640	50	0	0	0	0	0	0	MIR648	MIR648	MIR648	MICAL3	diff	diff	diff	0	0
cg15781525	1	0	NC_027896.1	418035	417989	93.62	47	3	0	2.00E-11	71.6	0	chr4	-	418035	44	3	0	0	0	0	3	LOC106997752	LOC106997752	LOC106997752	EXOC2	diff	diff	diff	0	0
cg15781610	1	0	NC_027896.1	37955823	37955872	96	50	2	0	1.00E-14	82.4	0	chr4	+	37955872	48	2	0	0	0	0	2	FGD2	FGD2	FGD2	FGD2	match	match	match	0	0
cg15781625	1	0	NC_027893.1	201776431	201776480	92	50	4	0	6.00E-12	73.4	0	chr1	+	201776431	46	4	0	0	0	0	4	UCK2	UCK2	UCK2	UCK2	match	match	match	0	0
cg15781794	1	0	NC_027901.1	58597681	58597730	98	50	1	0	9.00E-16	86	0	chr9	+	58597730	49	1	0	0	0	0	1	CHCHD1	CHCHD1	CHCHD1	CHCHD1	match	match	match	0	0
cg15781795	1	0	NC_027903.1	133056444	133056395	96	50	2	0	1.00E-14	82.4	0	chr11	-	133056444	48	2	0	0	0	0	2	LRCOL1	LRCOL1	LRCOL1	LRCOL1	match	match	match	0	0
cg15781819	1	0	NC_027896.1	42164232	42164281	96	50	2	0	1.00E-14	82.4	0	chr4	+	42164281	48	2	0	0	0	0	2	LOC106997933	LOC106997933	LOC106997933	TREML4	diff	diff	diff	0	0
cg15781873	1	0	NC_027896.1	110272615	110272664	100	50	0	0	2.00E-17	91.5	0	chr4	+	110272615	50	0	0	0	0	0	0	NOX3	NOX3	NOX3		diff	diff	diff	0	0
cg15781898	1	0	NC_027912.1	52449441	52449490	96	50	2	0	1.00E-14	82.4	0	chr20	+	52449490	48	2	0	0	0	0	2	NFATC3	NFATC3	NFATC3	NFATC3	match	match	match	0	0
cg15782153	1	0	NC_027895.1	34797144	34797193	100	50	0	0	2.00E-17	91.5	0	chr3	+	34797144	50	0	0	0	0	0	0	GET4	GET4	GET4	C7orf20	diff	diff	diff	0	0
cg15782239	1	0	NC_027908.1	18877261	18877310	98	50	1	0	9.00E-16	86	0	chr16	+	18877261	49	1	0	0	0	0	1	FAM83G	FAM83G	FAM83G	FAM83G;SLC5A10	match	match	match	0	0
cg15782311	1	0	NC_027903.1	113086814	113086863	96	50	2	0	1.00E-14	82.4	0	chr11	+	113086863	48	2	0	1	1	1	1	DTX1	DTX1	DTX1		diff	diff	diff	0	0
cg15782391	1	0	NC_027911.1	46157716	46157765	92	50	4	0	6.00E-12	73.4	0	chr19	+	46157765	46	4	0	1	1	1	3	ACPT	ACPT	ACPT	ACPT	match	match	match	0	0
cg15782451	1	0	NC_027909.1	13771315	13771270	97.83	46	1	0	1.00E-13	78.8	0	chr17	-	13771270	45	1	0	0	0	0	1	LOC106994222	LOC106994222	LOC106994222		diff	diff	diff	0	0
cg15782666	1	0	NC_027895.1	182482013	182482063	92.16	51	3	1	2.00E-11	71.6	0	chr3	+	182482013	47	4	0	0	0	1	3	LOC100427658	LOC100427658	LOC100427658		diff	diff	diff	0	0
cg15782771	1	0	NC_027898.1	47905468	47905515	95.83	48	2	0	1.00E-13	78.8	0	chr6	+	47905468	46	2	0	0	0	0	2	LOC100426268	LOC100426268	LOC100426268		diff	diff	diff	0	0
cg15782845	1	0	NC_027894.1	167425675	167425724	92	50	4	0	6.00E-12	73.4	0	chr2	+	167425724	46	4	0	0	0	0	4	LOC106997097	LOC106997097	LOC106997097	CEP63	diff	diff	diff	0	0
cg15782852	1	0	NC_027906.1	2554791	2554840	100	50	0	0	2.00E-17	91.5	0	chr14	+	2554840	50	0	0	0	0	0	0	LOC100424587	LOC100424587	LOC100424587	KCNQ1	diff	diff	diff	0	0
cg15782903	1	0	NC_027913.1	144769731	144769780	98	50	1	0	9.00E-16	86	0	chrX	+	144769731	49	1	0	0	0	0	1	GPR50	GPR50	GPR50	GPR50	match	match	match	0	0
cg15783466	1	0	NC_027903.1	54148820	54148771	94	50	3	0	5.00E-13	77	0	chr11	-	54148820	47	3	0	0	0	0	3	LOC706443	LOC706443	LOC706443	OR6C2	diff	diff	diff	0	0
cg15783691	1	0	NC_027897.1	101670864	101670815	98	50	1	0	9.00E-16	86	0	chr5	-	101670815	49	1	0	0	0	0	1	LOC106998434	LOC106998434	LOC106998434	UBE2D3	diff	diff	diff	0	0
cg15783696	1	0	NC_027912.1	52922684	52922635	96	50	2	0	1.00E-14	82.4	0	chr20	-	52922635	48	2	0	0	0	0	2	ZFP90	ZFP90	ZFP90		diff	diff	diff	0	0
cg15783703	1	0	NC_027895.1	45441071	45441022	94	50	3	0	5.00E-13	77	0	chr3	-	45441022	47	3	0	0	0	0	3	LOC106997363	LOC106997363	LOC106997363	AUTS2	diff	diff	diff	0	0
cg15783800	1	0	NC_027910.1	48095900	48095851	98	50	1	0	9.00E-16	86	0	chr18	-	48095900	49	1	0	0	0	0	1	LOC106994530	LOC106994530	LOC106994530	ALPK2	diff	diff	diff	0	0
cg15783858	1	0	NC_027895.1	142679534	142679483	92.31	52	2	1	6.00E-12	73.4	0	chr3	-	142679534	48	4	0	0	0	0	4	MIR6132	MIR6132	MIR6132	ST7-AS2;ST7	diff	diff	diff	0	0
cg15783935	1	0	NC_027896.1	35395339	35395293	95.74	47	2	0	5.00E-13	77	0	chr4	-	35395339	45	2	0	0	0	0	2	SPDEF	SPDEF	SPDEF	PACSIN1	diff	diff	diff	0	0
cg15783941	1	0	NC_027911.1	12996792	12996841	98	50	1	0	9.00E-16	86	0	chr19	+	12996792	49	1	0	0	0	0	1	NFIX	NFIX	NFIX	NFIX	match	match	match	0	0
cg15784006	1	0	NC_027895.1	40030357	40030308	100	50	0	0	2.00E-17	91.5	0	chr3	-	40030357	50	0	0	0	0	0	0	ZNF316	ZNF316	ZNF316		diff	diff	diff	0	0
cg15784048	1	0	NC_027893.1	16047029	16047078	98	50	1	0	9.00E-16	86	0	chr1	+	16047078	49	1	0	0	0	0	1	PADI4	PADI4	PADI4	PADI4	match	match	match	0	0
cg15784124	1	0	NC_027897.1	109577689	109577640	98	50	1	0	9.00E-16	86	0	chr5	-	109577640	49	1	0	0	0	0	1	PITX2	PITX2	PITX2	PITX2	match	match	match	0	0
cg15784316	1	0	NC_027903.1	50737254	50737303	98	50	1	0	9.00E-16	86	0	chr11	+	50737303	49	1	0	0	0	0	1	LOC696797	LOC696797	LOC696797	NR4A1	diff	diff	diff	0	0
cg15784332	1	0	NC_027911.1	18873556	18873605	98	50	1	0	9.00E-16	86	0	chr19	+	18873556	49	1	0	0	0	0	1	COMP	COMP	COMP	COMP	match	match	match	0	0
cg15784672	1	0	NC_027894.1	177827673	177827721	98	50	0	1	1.00E-14	82.4	0	chr2	+	177827673	48	1	0	0	0	0	1	SGOL1	SGOL1	SGOL1	SGOL1	match	match	match	0	0
cg15784700	1	0	NC_027903.1	7299531	7299482	98	50	1	0	9.00E-16	86	0	chr11	-	7299531	49	1	0	0	0	0	1	EMG1	EMG1	EMG1	LPCAT3	diff	diff	diff	0	0
cg15784722	1	0	NC_027912.1	50805191	50805143	95.92	49	2	0	4.00E-14	80.6	0	chr20	-	50805143	47	2	0	0	0	0	2	CKLF	CKLF	CKLF	CKLF;CKLF-CMTM1	match	match	match	0	0
cg15784814	1	0	NC_027910.1	69428873	69428828	93.48	46	3	0	7.00E-11	69.8	0	chr18	-	69428873	43	3	0	0	0	0	3	NFATC1	NFATC1	NFATC1	NFATC1	match	match	match	0	0
cg15784881	1	0	NC_027912.1	3180020	3180069	100	50	0	0	2.00E-17	91.5	0	chr20	+	3180020	50	0	0	0	0	0	0	TRAP1	TRAP1	TRAP1	CREBBP	diff	diff	diff	0	0
cg15785379	1	0	NC_027908.1	57832444	57832395	100	50	0	0	2.00E-17	91.5	0	chr16	-	57832395	50	0	0	0	0	0	0	TEX2	TEX2	TEX2	TEX2	match	match	match	0	0
cg15785389	1	0	NC_027896.1	33651785	33651834	92	50	4	0	6.00E-12	73.4	0	chr4	+	33651834	46	4	0	1	1	1	3	TAP2	TAP2	TAP2	TAP2	match	match	match	0	0
cg15785457	1	0	NC_027908.1	22538808	22538857	98	50	1	0	9.00E-16	86	0	chr16	+	22538808	49	1	0	0	0	0	1	FOXN1	FOXN1	FOXN1	FOXN1	match	match	match	0	0
cg15785473	1	0	NC_027906.1	15140979	15140926	90.74	54	1	1	2.00E-12	75.2	0	chr14	-	15140926	49	5	0	0	0	0	5	CNTF	CNTF	CNTF		diff	diff	diff	0	0
cg15785615	1	0	NC_027907.1	77500778	77500729	96	50	2	0	1.00E-14	82.4	0	chr15	-	77500778	48	2	0	0	0	0	2	LOC715323	LOC715323	LOC715323	KDM4C	diff	diff	diff	0	0
cg15785704	1	0	NC_027908.1	26356926	26356877	98	50	1	0	9.00E-16	86	0	chr16	-	26356877	49	1	0	0	0	0	1	C16H17orf75	C16H17orf75	C16H17orf75	C17orf75	diff	diff	diff	0	0
cg15785720	1	0	NC_027907.1	1221843	1221892	98	50	1	0	9.00E-16	86	0	chr15	+	1221892	49	1	0	0	0	0	1	SAPCD2	SAPCD2	SAPCD2	C9orf140	diff	diff	diff	0	0
cg15785868	1	0	NC_027903.1	109654044	109654093	98	50	1	0	9.00E-16	86	0	chr11	+	109654093	49	1	0	0	0	0	1	FAM222A	FAM222A	FAM222A	C12orf34	diff	diff	diff	0	0
cg15786028	1	0	NC_027896.1	28997526	28997477	94	50	3	0	5.00E-13	77	0	chr4	-	28997477	47	3	0	0	0	0	3	TRNAR-UCG	TRNAR-UCG	TRNAR-UCG		diff	diff	diff	0	0
cg15786128	1	0	NW_014890593.1	320	369	100	50	0	0	2.00E-17	91.5	0	scaffold176084	+	369	50	0	0	0	0	0	0	NA	NA	NA	NPAS3	diff	diff	diff	0	0
cg15786168	1	0	NC_027893.1	125633905	125633954	100	50	0	0	2.00E-17	91.5	0	chr1	+	125633905	50	0	0	0	0	0	0	SEMA6C	SEMA6C	SEMA6C	SEMA6C	match	match	match	0	0
cg15786205	1	0	NC_027896.1	159744405	159744448	97.73	44	1	0	2.00E-12	75.2	0	chr4	+	159744448	43	1	0	0	0	0	1	NR2E1	NR2E1	NR2E1	NR2E1	match	match	match	0	0
cg15786260	1	0	NC_027897.1	118546512	118546561	92	50	4	0	6.00E-12	73.4	0	chr5	+	118546512	46	4	0	0	0	1	3	LOC106998449	LOC106998449	LOC106998449		diff	diff	diff	0	0
cg15786478	1	0	NC_027911.1	43102271	43102320	96	50	2	0	1.00E-14	82.4	0	chr19	+	43102271	48	2	0	0	0	0	2	EHD2	EHD2	EHD2	GLTSCR1	diff	diff	diff	0	0
cg15786485	1	0	NC_027913.1	66392113	66392064	96	50	2	0	1.00E-14	82.4	0	chrX	-	66392113	48	2	0	0	0	0	2	CXCR3	CXCR3	CXCR3	BCYRN1	diff	diff	diff	0	0
cg15786541	1	0	NC_027894.1	32162540	32162491	100	50	0	0	2.00E-17	91.5	0	chr2	-	32162540	50	0	0	0	0	0	0	PVRL3	PVRL3	PVRL3	PVRL3	match	match	match	0	0
cg15786879	1	0	NC_027912.1	20200778	20200729	92	50	4	0	6.00E-12	73.4	0	chr20	-	20200729	46	4	0	0	0	0	4	TMEM159	TMEM159	TMEM159	DNAH3;TMEM159	match	match	match	0	0
cg15786972	1	0	NC_027906.1	7106903	7106854	98	50	1	0	9.00E-16	86	0	chr14	-	7106903	49	1	0	0	0	0	1	ANKRD13D	ANKRD13D	ANKRD13D	ADRBK1	diff	diff	diff	0	0
cg15787009	1	0	NC_027893.1	17367917	17367868	94	50	3	0	5.00E-13	77	0	chr1	-	17367868	47	3	0	0	0	1	2	PAX7	PAX7	PAX7		diff	diff	diff	0	0
cg15787037	1	0	NC_027912.1	57484658	57484707	94	50	3	0	5.00E-13	77	0	chr20	+	57484658	47	3	0	1	1	1	2	TRNAK-UUU	TRNAK-UUU	TRNAK-UUU		diff	diff	diff	0	0
cg15787090	1	0	NC_027895.1	180253700	180253651	96	50	2	0	1.00E-14	82.4	0	chr3	-	180253700	48	2	0	0	0	0	2	DPP6	DPP6	DPP6	DPP6	match	match	match	0	0
cg15787128	1	0	NC_027907.1	24790993	24791042	98	50	1	0	9.00E-16	86	0	chr15	+	24790993	49	1	0	0	0	0	1	C15H9orf91	C15H9orf91	C15H9orf91	C9orf91	diff	diff	diff	0	0
cg15787133	1	0	NC_027911.1	50875365	50875413	100	49	0	0	7.00E-17	89.7	0	chr19	+	50875365	49	0	0	0	0	0	0	ZNF446	ZNF446	ZNF446	ZNF446	match	match	match	0	0
cg15787146	1	0	NC_027908.1	65606705	65606752	92	50	2	1	7.00E-11	69.8	0	chr16	+	65606705	44	4	0	0	0	0	4	SOX9	SOX9	SOX9		diff	diff	diff	0	0
cg15787454	1	0	NC_027900.1	95401985	95401936	96	50	2	0	1.00E-14	82.4	0	chr8	-	95401985	48	2	0	0	0	0	2	CPQ	CPQ	CPQ	CPQ	match	match	match	0	0
cg15787616	1	0	NC_027894.1	164216872	164216823	92	50	4	0	6.00E-12	73.4	0	chr2	-	164216823	46	4	0	0	0	0	4	SOX14	SOX14	SOX14		diff	diff	diff	0	0
cg15787623	1	0	NC_027893.1	224845529	224845485	97.78	45	1	0	5.00E-13	77	0	chr1	-	224845485	44	1	0	0	0	0	1	LOC706439	LOC706439	LOC706439	OR2L13	diff	diff	diff	0	0
cg15787769	1	0	NC_027906.1	692443	692396	91.67	48	4	0	7.00E-11	69.8	0	chr14	-	692396	44	4	0	0	0	0	4	TSPAN4	TSPAN4	TSPAN4	TSPAN4;POLR2L	match	match	match	0	0
cg15787807	1	0	NC_027906.1	9726904	9726953	98	50	1	0	9.00E-16	86	0	chr14	+	9726904	49	1	0	0	0	0	1	RASGRP2	RASGRP2	RASGRP2	RASGRP2	match	match	match	0	0
cg15788059	1	0	NC_027902.1	68363777	68363728	94	50	3	0	5.00E-13	77	0	chr10	-	68363777	47	3	0	0	0	0	3	TPST2	TPST2	TPST2	TPST2	match	match	match	0	0
cg15788149	1	0	NC_027895.1	142227187	142227139	91.84	49	4	0	2.00E-11	71.6	0	chr3	-	142227187	45	4	0	0	0	0	4	MET	MET	MET	MET	match	match	match	0	0
cg15788279	1	0	NC_027913.1	147076131	147076180	100	50	0	0	2.00E-17	91.5	0	chrX	+	147076180	50	0	0	0	0	0	0	LOC697806	LOC697806	LOC697806		diff	diff	diff	0	0
cg15788572	1	0	NC_027909.1	19794802	19794753	98	50	1	0	9.00E-16	86	0	chr17	-	19794802	49	1	0	0	0	0	1	LOC100423392	LOC100423392	LOC100423392		diff	diff	diff	0	0
cg15788625	1	0	NC_027911.1	16317196	16317245	98	50	1	0	9.00E-16	86	0	chr19	+	16317196	49	1	0	0	0	0	1	LOC719492	LOC719492	LOC719492	EPS15L1	diff	diff	diff	0	0
cg15788661	1	0	NC_027913.1	64163182	64163133	98	50	1	0	9.00E-16	86	0	chrX	-	64163182	49	1	0	0	0	0	1	FAM155B	FAM155B	FAM155B	FAM155B	match	match	match	0	0
cg15788839	1	0	NC_027913.1	49485489	49485538	100	50	0	0	2.00E-17	91.5	0	chrX	+	49485489	50	0	0	0	0	0	0	FOXP3	FOXP3	FOXP3	FOXP3	match	match	match	0	0
cg15789055	1	0	NC_027896.1	34056005	34055956	100	50	0	0	2.00E-17	91.5	0	chr4	-	34056005	50	0	0	0	0	0	0	RING1	RING1	RING1	RING1	match	match	match	0	0
cg15789068	1	0	NC_027893.1	195936384	195936335	94	50	3	0	5.00E-13	77	0	chr1	-	195936384	47	3	0	0	0	0	3	MYOC	MYOC	MYOC	MYOC	match	match	match	0	0
cg15789069	1	0	NC_027900.1	38396360	38396409	100	50	0	0	2.00E-17	91.5	0	chr8	+	38396360	50	0	0	0	0	0	0	STAR	STAR	STAR	ASH2L	diff	diff	diff	0	0
cg15789095	1	0	NC_027893.1	30871289	30871240	100	50	0	0	2.00E-17	91.5	0	chr1	-	30871240	50	0	0	0	0	0	0	SPOCD1	SPOCD1	SPOCD1	SPOCD1	match	match	match	0	0
cg15789150	1	0	NC_027898.1	14553545	14553495	92.16	51	3	1	2.00E-11	71.6	0	chr6	-	14553495	47	4	0	0	0	0	4	TRIO	TRIO	TRIO	TRIO	match	match	match	0	0
cg15789250	1	0	NC_027894.1	104599058	104599110	92.45	53	1	1	5.00E-13	77	0	chr2	+	104599058	49	4	0	0	0	0	4	OXSR1	OXSR1	OXSR1	OXSR1	match	match	match	0	0
cg15789324	1	0	NC_027902.1	46881343	46881296	95.83	48	2	0	1.00E-13	78.8	0	chr10	-	46881343	46	2	0	0	0	0	2	NDUFAF5	NDUFAF5	NDUFAF5		diff	diff	diff	0	0
cg15789455	1	0	NC_027897.1	48518242	48518193	96	50	2	0	1.00E-14	82.4	0	chr5	-	48518242	48	2	0	0	0	0	2	ZAR1	ZAR1	ZAR1	ZAR1	match	match	match	0	0
cg15789493	1	0	NC_027897.1	37748017	37747968	94	50	3	0	5.00E-13	77	0	chr5	-	37748017	47	3	0	0	0	0	3	LOC106998289	LOC106998289	LOC106998289	TBC1D1	diff	diff	diff	0	0
cg15789829	1	0	NC_027895.1	64084309	64084260	94	50	3	0	5.00E-13	77	0	chr3	-	64084309	47	3	0	0	0	0	3	ZMIZ2	ZMIZ2	ZMIZ2		diff	diff	diff	0	0
cg15790073	1	0	NC_027895.1	128306436	128306484	95.92	49	2	0	4.00E-14	80.6	0	chr3	+	128306484	47	2	0	0	0	0	2	FBXL13	FBXL13	FBXL13	ARMC10;FBXL13	match	match	match	0	0
cg15790171	1	0	NC_027893.1	54584498	54584449	94	50	3	0	5.00E-13	77	0	chr1	-	54584449	47	3	0	0	0	1	2	DHCR24	DHCR24	DHCR24		diff	diff	diff	0	0
cg15790212	1	0	NC_027895.1	84880339	84880388	92	50	4	0	6.00E-12	73.4	0	chr3	+	84880339	46	4	0	0	0	0	4	MALSU1	MALSU1	MALSU1	IGF2BP3	diff	diff	diff	0	0
cg15790262	1	0	NC_027905.1	90105387	90105338	94	50	3	0	5.00E-13	77	0	chr13	-	90105338	47	3	0	0	0	1	2	EIF2AK3	EIF2AK3	EIF2AK3	EIF2AK3	match	match	match	0	0
cg15790271	1	0	NC_027895.1	21116941	21116990	98	50	1	0	9.00E-16	86	0	chr3	+	21116941	49	1	0	0	0	0	1	LOC106997297	LOC106997297	LOC106997297		diff	diff	diff	0	0
cg15790402	1	0	NC_027904.1	98628071	98628022	98	50	1	0	9.00E-16	86	0	chr12	-	98628071	49	1	0	0	0	0	1	LOC106992721	LOC106992721	LOC106992721		diff	diff	diff	0	0
cg15790609	1	0	NC_027907.1	17901514	17901465	94	50	3	0	5.00E-13	77	0	chr15	-	17901465	47	3	0	0	0	0	3	STOM	STOM	STOM	STOM	match	match	match	0	0
cg15790649	1	0	NC_027903.1	48143294	48143343	98	50	1	0	9.00E-16	86	0	chr11	+	48143294	49	1	0	0	0	0	1	LOC100425555	LOC100425555	LOC100425555		diff	diff	diff	0	0
cg15790653	1	0	NC_027894.1	21316806	21316855	94	50	3	0	5.00E-13	77	0	chr2	+	21316806	47	3	0	0	0	0	3	TOMM70A	TOMM70A	TOMM70A	LNP1;TOMM70A	match	match	match	0	0
cg15790839	1	0	NC_027903.1	47315641	47315594	97.92	48	1	0	1.00E-14	82.4	0	chr11	-	47315641	47	1	0	0	0	0	1	PRKAG1	PRKAG1	PRKAG1	MLL2	diff	diff	diff	0	0
cg15790852	1	0	NC_027898.1	179220151	179220102	98	50	1	0	9.00E-16	86	0	chr6	-	179220151	49	1	0	0	0	0	1	CNOT6	CNOT6	CNOT6	CNOT6	match	match	match	0	0
cg15790913	1	0	NC_027913.1	5287712	5287761	94	50	3	0	5.00E-13	77	0	chrX	+	5287761	47	3	0	0	0	0	3	NLGN4X	NLGN4X	NLGN4X	NLGN4X	match	match	match	0	0
cg15791007	1	0	NC_027902.1	72831745	72831697	96	50	1	1	1.00E-13	78.8	0	chr10	-	72831745	47	2	0	0	0	0	2	LOC107000647	LOC107000647	LOC107000647	TUG1	diff	diff	diff	0	0
cg15791105	1	0	NC_027903.1	46194997	46195046	100	50	0	0	2.00E-17	91.5	0	chr11	+	46194997	50	0	0	0	0	0	0	TMEM106C	TMEM106C	TMEM106C	COL2A1	diff	diff	diff	0	0
cg15791108	1	0	NC_027908.1	2710624	2710575	92	50	4	0	6.00E-12	73.4	0	chr16	-	2710624	46	4	0	0	0	0	4	LOC106993862	LOC106993862	LOC106993862		diff	diff	diff	0	0
cg15791120	1	0	NC_027895.1	63117579	63117627	96	50	1	1	1.00E-13	78.8	0	chr3	+	63117579	47	2	0	0	0	0	2	IGFBP1	IGFBP1	IGFBP1	ADCY1	diff	diff	diff	0	0
cg15791361	1	0	NC_027902.1	74230664	74230615	96	50	2	0	1.00E-14	82.4	0	chr10	-	74230615	48	2	0	0	0	0	2	LOC107000637	LOC107000637	LOC107000637	LOC339666	diff	diff	diff	0	0
cg15791518	1	0	NC_027905.1	90020511	90020462	94	50	3	0	5.00E-13	77	0	chr13	-	90020511	47	3	0	0	0	0	3	LOC106993046	LOC106993046	LOC106993046	LOC101928371	diff	diff	diff	0	0
cg15791751	1	0	NC_027904.1	121246240	121246191	98	50	1	0	9.00E-16	86	0	chr12	-	121246240	49	1	0	0	0	0	1	ASB1	ASB1	ASB1		diff	diff	diff	0	0
cg15791944	1	0	NC_027903.1	131499896	131499847	96	50	2	0	1.00E-14	82.4	0	chr11	-	131499847	48	2	0	0	0	0	2	LOC100429747	LOC100429747	LOC100429747		diff	diff	diff	0	0
cg15792016	1	0	NC_027895.1	80345884	80345933	100	50	0	0	2.00E-17	91.5	0	chr3	+	80345933	50	0	0	0	0	0	0	TAX1BP1	TAX1BP1	TAX1BP1	TAX1BP1	match	match	match	0	0
cg15792134	1	0	NC_027896.1	170111592	170111641	94	50	3	0	5.00E-13	77	0	chr4	+	170111641	47	3	0	0	0	0	3	SMOC2	SMOC2	SMOC2	SMOC2	match	match	match	0	0
cg15792158	1	0	NC_027903.1	113165677	113165726	100	50	0	0	2.00E-17	91.5	0	chr11	+	113165726	50	0	0	0	0	0	0	RASAL1	RASAL1	RASAL1	RASAL1	match	match	match	0	0
cg15792220	1	0	NC_027913.1	9182870	9182821	92	50	4	0	6.00E-12	73.4	0	chrX	-	9182870	46	4	0	1	1	1	3	CLCN4	CLCN4	CLCN4	WWC3	diff	diff	diff	0	0
cg15792222	1	0	NC_027912.1	35476386	35476337	96	50	2	0	1.00E-14	82.4	0	chr20	-	35476386	48	2	0	0	0	0	2	LOC106995017	LOC106995017	LOC106995017		diff	diff	diff	0	0
cg15792319	1	0	NC_027911.1	19023580	19023531	98	50	1	0	9.00E-16	86	0	chr19	-	19023531	49	1	0	0	0	0	1	HOMER3	HOMER3	HOMER3	HOMER3	match	match	match	0	0
cg15792367	1	0	NC_027911.1	46386731	46386780	98	50	1	0	9.00E-16	86	0	chr19	+	46386731	49	1	0	0	0	0	1	KLK11	KLK11	KLK11	KLK11	match	match	match	0	0
cg15792395	1	0	NC_027895.1	122117890	122117939	92	50	4	0	6.00E-12	73.4	0	chr3	+	122117890	46	4	0	0	0	1	3	SHFM1	SHFM1	SHFM1	SHFM1	match	match	match	0	0
cg15792414	1	0	NC_027908.1	12514005	12513956	94	50	3	0	5.00E-13	77	0	chr16	-	12514005	47	3	0	1	1	1	2	LOC106993894	LOC106993894	LOC106993894		diff	diff	diff	0	0
cg15792653	1	0	NC_027901.1	113065274	113065323	100	50	0	0	2.00E-17	91.5	0	chr9	+	113065323	50	0	0	0	0	0	0	LOC107000286	LOC107000286	LOC107000286		diff	diff	diff	0	0
cg15792766	1	0	NC_027895.1	64978382	64978335	95.83	48	2	0	1.00E-13	78.8	0	chr3	-	64978335	46	2	0	0	0	0	2	BLVRA	BLVRA	BLVRA	C7orf44	diff	diff	diff	0	0
cg15792893	1	0	NC_027910.1	6042585	6042536	98	50	1	0	9.00E-16	86	0	chr18	-	6042585	49	1	0	0	0	0	1	LOC106994424	LOC106994424	LOC106994424	TGIF1	diff	diff	diff	0	0
cg15792929	1	0	NC_027910.1	57956218	57956169	92	50	4	0	6.00E-12	73.4	0	chr18	-	57956218	46	4	0	1	1	1	3	LOC106994554	LOC106994554	LOC106994554		diff	diff	diff	0	0
cg15792938	1	0	NC_027897.1	122624726	122624775	100	50	0	0	2.00E-17	91.5	0	chr5	+	122624726	50	0	0	0	0	0	0	LOC708833	LOC708833	LOC708833		diff	diff	diff	0	0
cg15793131	1	0	NC_027911.1	18988835	18988786	92	50	4	0	6.00E-12	73.4	0	chr19	-	18988786	46	4	0	0	0	0	4	GDF1	GDF1	GDF1	COPE	diff	diff	diff	0	0
cg15793197	1	0	NC_027908.1	57229349	57229398	92	50	4	0	6.00E-12	73.4	0	chr16	+	57229398	46	4	0	1	1	1	3	MAP3K3	MAP3K3	MAP3K3	MAP3K3	match	match	match	0	0
cg15793265	1	0	NC_027897.1	58882955	58883004	98	50	1	0	9.00E-16	86	0	chr5	+	58883004	49	1	0	0	0	0	1	CDKL2	CDKL2	CDKL2	G3BP2	diff	diff	diff	0	0
cg15793285	1	0	NC_027893.1	130901213	130901262	100	50	0	0	2.00E-17	91.5	0	chr1	+	130901262	50	0	0	0	0	0	0	TMEM79	TMEM79	TMEM79	TMEM79	match	match	match	0	0
cg15793329	1	0	NC_027896.1	32944082	32944131	100	50	0	0	2.00E-17	91.5	0	chr4	+	32944082	50	0	0	0	0	0	0	LOC106997900	LOC106997900	LOC106997900	TNXB	diff	diff	diff	0	0
cg15793354	1	0	NC_027893.1	41674126	41674175	100	50	0	0	2.00E-17	91.5	0	chr1	+	41674175	50	0	0	0	0	0	0	FOXJ3	FOXJ3	FOXJ3	FOXJ3	match	match	match	0	0
cg15793456	1	0	NC_027904.1	70122532	70122581	100	50	0	0	2.00E-17	91.5	0	chr12	+	70122532	50	0	0	0	0	0	0	NCKAP1	NCKAP1	NCKAP1	NCKAP1	match	match	match	0	0
cg15793476	1	0	NC_027897.1	878425	878474	92	50	4	0	6.00E-12	73.4	0	chr5	+	878425	46	4	0	0	0	0	4	LOC106998221	LOC106998221	LOC106998221	GAK	diff	diff	diff	0	0
cg15793527	1	0	NC_027906.1	112979243	112979292	100	50	0	0	2.00E-17	91.5	0	chr14	+	112979243	50	0	0	0	0	0	0	TRIM29	TRIM29	TRIM29	TRIM29	match	match	match	0	0
cg15793577	1	0	NC_027896.1	172099529	172099578	98	50	1	0	9.00E-16	86	0	chr4	+	172099529	49	1	0	0	0	0	1	FAM120B	FAM120B	FAM120B		diff	diff	diff	0	0
cg15793607	1	0	NC_027905.1	18462477	18462526	98	50	1	0	9.00E-16	86	0	chr13	+	18462477	49	1	0	0	0	0	1	RDH14	RDH14	RDH14		diff	diff	diff	0	0
cg15793613	1	0	NC_027905.1	29637039	29637088	96	50	2	0	1.00E-14	82.4	0	chr13	+	29637088	48	2	0	0	0	0	2	LOC704601	LOC704601	LOC704601	ALK	diff	diff	diff	0	0
cg15793624	1	0	NC_027893.1	165260024	165260073	92	50	4	0	6.00E-12	73.4	0	chr1	+	165260073	46	4	0	0	0	0	4	LOC106993948	LOC106993948	LOC106993948	CSRP1	diff	diff	diff	0	0
cg15794034	1	0	NC_027906.1	111060756	111060805	98	50	1	0	9.00E-16	86	0	chr14	+	111060805	49	1	0	0	0	0	1	JAML	JAML	JAML	AMICA1	diff	diff	diff	0	0
cg15794069	1	0	NC_027895.1	15835175	15835225	96.08	51	1	1	4.00E-14	80.6	0	chr3	+	15835175	49	2	0	0	0	0	2	LOC694973	LOC694973	LOC694973	KRTAP7-1	diff	diff	diff	0	0
cg15794072	1	0	NC_027899.1	67339692	67339643	96	50	2	0	1.00E-14	82.4	0	chr7	-	67339643	48	2	0	0	0	0	2	POLG	POLG	POLG	POLG	match	match	match	0	0
cg15794326	1	0	NC_027894.1	162466730	162466779	96	50	2	0	1.00E-14	82.4	0	chr2	+	162466730	48	2	0	0	0	0	2	RBP2	RBP2	RBP2	RBP2;LOC100507291	match	match	match	0	0
cg15794350	1	0	NC_027903.1	54730348	54730397	94	50	3	0	5.00E-13	77	0	chr11	+	54730348	47	3	0	0	0	0	3	SUOX	SUOX	SUOX	SUOX	match	match	match	0	0
cg15794363	1	0	NC_027896.1	87648961	87649010	98	50	1	0	9.00E-16	86	0	chr4	+	87649010	49	1	0	0	0	0	1	LOC106998032	LOC106998032	LOC106998032	ANKRD6	diff	diff	diff	0	0
cg15794571	1	0	NC_027911.1	45844807	45844856	98	50	1	0	9.00E-16	86	0	chr19	+	45844807	49	1	0	0	0	0	1	EMC10	EMC10	EMC10	EMC10	match	match	match	0	0
cg15794640	1	0	NC_027911.1	36395237	36395188	96	50	2	0	1.00E-14	82.4	0	chr19	-	36395188	48	2	0	0	0	0	2	LTBP4	LTBP4	LTBP4	LTBP4	match	match	match	0	0
cg15794706	1	0	NC_027908.1	7168295	7168246	100	50	0	0	2.00E-17	91.5	0	chr16	-	7168295	50	0	0	0	0	0	0	LOC721786	LOC721786	LOC721786	DLG4	diff	diff	diff	0	0
cg15794798	1	0	NC_027904.1	79308916	79308965	100	50	0	0	2.00E-17	91.5	0	chr12	+	79308916	50	0	0	0	0	0	0	NABP1	NABP1	NABP1	OBFC2A	diff	diff	diff	0	0
cg15795239	1	0	NC_027898.1	137483807	137483758	96	50	2	0	1.00E-14	82.4	0	chr6	-	137483807	48	2	0	0	0	0	2	LOC106998963	LOC106998963	LOC106998963		diff	diff	diff	0	0
cg15795580	1	0	NC_027904.1	124545668	124545717	96	50	2	0	1.00E-14	82.4	0	chr12	+	124545668	48	2	0	0	0	0	2	DTYMK	DTYMK	DTYMK	DTYMK	match	match	match	0	0
cg15795630	1	0	NC_027897.1	124515321	124515272	98	50	1	0	9.00E-16	86	0	chr5	-	124515321	49	1	0	0	0	0	1	FAT4	FAT4	FAT4	FAT4	match	match	match	0	0
cg15795705	1	0	NC_027898.1	167425910	167425959	100	50	0	0	2.00E-17	91.5	0	chr6	+	167425959	50	0	0	0	0	0	0	LOC106999029	LOC106999029	LOC106999029	SLIT3	diff	diff	diff	0	0
cg15795748	1	0	NC_027907.1	6899216	6899265	94	50	3	0	5.00E-13	77	0	chr15	+	6899216	47	3	0	1	1	1	2	LOC106993587	LOC106993587	LOC106993587	RAPGEF1	diff	diff	diff	0	0
cg15795787	1	0	NC_027900.1	69802585	69802536	100	50	0	0	2.00E-17	91.5	0	chr8	-	69802585	50	0	0	0	0	0	0	EYA1	EYA1	EYA1		diff	diff	diff	0	0
cg15795871	1	0	NC_027902.1	79261934	79261885	98	50	1	0	9.00E-16	86	0	chr10	-	79261885	49	1	0	0	0	0	1	CYTH4	CYTH4	CYTH4	CYTH4	match	match	match	0	0
cg15796074	1	0	NC_027905.1	100748218	100748267	96	50	2	0	1.00E-14	82.4	0	chr13	+	100748218	48	2	0	0	0	0	2	TGFBRAP1	TGFBRAP1	TGFBRAP1	TGFBRAP1	match	match	match	0	0
cg15796173	1	0	NC_027902.1	68336017	68335968	96	50	2	0	1.00E-14	82.4	0	chr10	-	68336017	48	2	0	0	0	0	2	LOC107000616	LOC107000616	LOC107000616	TPST2	diff	diff	diff	0	0
cg15796200	1	0	NC_027894.1	78104028	78104075	97.92	48	1	0	1.00E-14	82.4	0	chr2	+	78104075	47	1	0	0	0	0	1	PSMD6	PSMD6	PSMD6	ATXN7	diff	diff	diff	0	0
cg15796240	1	0	NC_027894.1	107003927	107003976	94	50	3	0	5.00E-13	77	0	chr2	+	107003976	47	3	0	0	0	0	3	TRA2B	TRA2B	TRA2B	TRA2B	match	match	match	0	0
cg15796273	1	0	NC_027906.1	104877780	104877731	100	50	0	0	2.00E-17	91.5	0	chr14	-	104877731	50	0	0	0	0	0	0	DLAT	DLAT	DLAT	DIXDC1	diff	diff	diff	0	0
cg15796366	1	0	NC_027898.1	85766181	85766132	94	50	3	0	5.00E-13	77	0	chr6	-	85766181	47	3	0	0	0	1	2	LOC106998842	LOC106998842	LOC106998842	MEF2C	diff	diff	diff	0	0
cg15796392	1	0	NC_027902.1	31615164	31615115	100	50	0	0	2.00E-17	91.5	0	chr10	-	31615164	50	0	0	0	0	0	0	LOC107000438	LOC107000438	LOC107000438	NOL4L	diff	diff	diff	0	0
cg15796419	1	0	NC_027903.1	67701113	67701162	96	50	2	0	1.00E-14	82.4	0	chr11	+	67701162	48	2	0	0	0	0	2	CPM	CPM	CPM	CPM	match	match	match	0	0
cg15796521	1	0	NC_027905.1	93400553	93400602	98	50	1	0	9.00E-16	86	0	chr13	+	93400602	49	1	0	0	0	0	1	LOC106993082	LOC106993082	LOC106993082	VWA3B	diff	diff	diff	0	0
cg15796753	1	0	NC_027911.1	18337040	18337089	96	50	2	0	1.00E-14	82.4	0	chr19	+	18337040	48	2	0	0	0	0	2	LSM4	LSM4	LSM4	LSM4	match	match	match	0	0
cg15796818	1	0	NC_027905.1	1665302	1665253	98	50	1	0	9.00E-16	86	0	chr13	-	1665253	49	1	0	0	0	0	1	PXDN	PXDN	PXDN	PXDN	match	match	match	0	0
cg15796941	1	0	NC_027903.1	107206297	107206248	98	50	1	0	9.00E-16	86	0	chr11	-	107206248	49	1	0	0	0	0	1	LOC704084	LOC704084	LOC704084	BTBD11	diff	diff	diff	0	0
cg15796978	1	0	NC_027905.1	49581137	49581186	94	50	3	0	5.00E-13	77	0	chr13	+	49581186	47	3	0	1	1	1	2	LHCGR	LHCGR	LHCGR	LHCGR	match	match	match	0	0
cg15797011	1	0	NC_027893.1	117662346	117662395	92	50	4	0	6.00E-12	73.4	0	chr1	+	117662346	46	4	0	0	0	0	4	CD58	CD58	CD58	IGSF3	diff	diff	diff	0	0
cg15797110	1	0	NC_027895.1	81013077	81013028	96	50	2	0	1.00E-14	82.4	0	chr3	-	81013077	48	2	0	0	0	0	2	HOXA7	HOXA7	HOXA7	HOXA7	match	match	match	0	0
cg15797218	1	0	NC_027904.1	101302003	101301954	98	50	1	0	9.00E-16	86	0	chr12	-	101302003	49	1	0	0	0	0	1	SLC23A3	SLC23A3	SLC23A3	SLC23A3	match	match	match	0	0
cg15797223	1	0	NC_027899.1	166463249	166463200	96	50	2	0	1.00E-14	82.4	0	chr7	-	166463200	48	2	0	0	0	0	2	ASPG	ASPG	ASPG	ASPG	match	match	match	0	0
cg15797341	1	0	NC_027893.1	220857443	220857394	94	50	3	0	5.00E-13	77	0	chr1	-	220857443	47	3	0	0	0	0	3	C1H1orf100	C1H1orf100	C1H1orf100	C1orf100	diff	diff	diff	0	0
cg15797414	1	0	NC_027896.1	26617790	26617741	98	50	1	0	9.00E-16	86	0	chr4	-	26617741	49	1	0	0	0	0	1	LOC695427	LOC695427	LOC695427	HIST1H3B	diff	diff	diff	0	0
cg15797422	1	0	NC_027908.1	39979368	39979319	98	50	1	0	9.00E-16	86	0	chr16	-	39979319	49	1	0	0	0	0	1	NXPH3	NXPH3	NXPH3	NXPH3	match	match	match	0	0
cg15797813	1	0	NC_027893.1	53867738	53867689	92	50	4	0	6.00E-12	73.4	0	chr1	-	53867738	46	4	0	0	0	0	4	CYB5RL	CYB5RL	CYB5RL	CYB5RL	match	match	match	0	0
cg15797933	1	0	NC_027911.1	45880343	45880294	100	50	0	0	2.00E-17	91.5	0	chr19	-	45880343	50	0	0	0	0	0	0	ASPDH	ASPDH	ASPDH	ASPDH	match	match	match	0	0
cg15798088	1	0	NC_027908.1	51069453	51069502	100	50	0	0	2.00E-17	91.5	0	chr16	+	51069453	50	0	0	0	0	0	0	HEXIM1	HEXIM1	HEXIM1	HEXIM1	match	match	match	0	0
cg15798153	1	0	NW_014822864.1	249	201	97.96	49	1	0	3.00E-15	84.2	0	scaffold115126	-	249	48	1	0	0	1	1	0	NA	NA	NA	CDK14	diff	diff	diff	0	0
cg15798258	1	0	NC_027910.1	53615290	53615241	98	50	1	0	9.00E-16	86	0	chr18	-	53615290	49	1	0	1	1	1	0	LOC100424017	LOC100424017	LOC100424017	SERPINB8	diff	diff	diff	0	0
cg15798279	1	0	NC_027895.1	40219988	40219939	98	50	1	0	9.00E-16	86	0	chr3	-	40219939	49	1	0	0	0	0	1	KDELR2	KDELR2	KDELR2	KDELR2	match	match	match	1	0
cg15798305	1	0	NC_027893.1	128231506	128231457	92	50	4	0	6.00E-12	73.4	0	chr1	-	128231506	46	4	0	0	0	0	4	CHTOP	CHTOP	CHTOP	CHTOP	match	match	match	0	0
cg15798455	1	0	NC_027894.1	70192690	70192641	98	50	1	0	9.00E-16	86	0	chr2	-	70192690	49	1	0	0	0	0	1	PROK2	PROK2	PROK2	PROK2	match	match	match	0	0
cg15798862	1	0	NC_027895.1	40905973	40905924	92	50	4	0	6.00E-12	73.4	0	chr3	-	40905924	46	4	0	0	0	0	4	LOC715377	LOC715377	LOC715377	DTX2	diff	diff	diff	0	0
cg15798997	1	0	NC_027893.1	207069223	207069272	96	50	2	0	1.00E-14	82.4	0	chr1	+	207069223	48	2	0	0	0	0	2	C1H1orf198	C1H1orf198	C1H1orf198	C1orf198	diff	diff	diff	0	0
cg15799036	1	0	NC_027894.1	202435667	202435715	93.88	49	3	0	2.00E-12	75.2	0	chr2	+	202435667	46	3	0	0	0	0	3	MUC20	MUC20	MUC20	MUC20	match	match	match	0	0
cg15799072	1	0	NC_027896.1	15535909	15535860	94	50	3	0	5.00E-13	77	0	chr4	-	15535909	47	3	0	0	0	0	3	JARID2	JARID2	JARID2	JARID2	match	match	match	0	0
cg15799080	1	0	NC_027906.1	9860912	9860961	96	50	2	0	1.00E-14	82.4	0	chr14	+	9860912	48	2	0	0	0	0	2	SLC22A12	SLC22A12	SLC22A12	NRXN2	diff	diff	diff	0	0
cg15799226	1	0	NC_027899.1	44657517	44657566	92	50	4	0	6.00E-12	73.4	0	chr7	+	44657517	46	4	0	0	1	1	3	SKOR1	SKOR1	SKOR1		diff	diff	diff	0	0
cg15799279	1	0	NC_027896.1	69028187	69028236	98	50	1	0	9.00E-16	86	0	chr4	+	69028187	49	1	0	0	0	0	1	B3GAT2	B3GAT2	B3GAT2	B3GAT2	match	match	match	0	0
cg15799309	1	0	NC_027900.1	140502101	140502052	96	50	2	0	1.00E-14	82.4	0	chr8	-	140502052	48	2	0	0	0	0	2	SLC45A4	SLC45A4	SLC45A4		diff	diff	diff	0	0
cg15799397	1	0	NC_027907.1	1560668	1560621	97.92	48	1	0	1.00E-14	82.4	0	chr15	-	1560621	47	1	0	0	0	0	1	LCN10	LCN10	LCN10	LCN10	match	match	match	0	0
cg15799461	1	0	NC_027906.1	5177294	5177245	100	50	0	0	2.00E-17	91.5	0	chr14	-	5177245	50	0	0	0	0	0	0	LOC106993179	LOC106993179	LOC106993179		diff	diff	diff	0	0
cg15799605	1	0	NC_027908.1	26635416	26635465	96	50	2	0	1.00E-14	82.4	0	chr16	+	26635465	48	2	0	0	0	0	2	CDK5R1	CDK5R1	CDK5R1	MYO1D	diff	diff	diff	0	0
cg15799813	1	0	NC_027896.1	5776419	5776370	96	50	2	0	1.00E-14	82.4	0	chr4	-	5776419	48	2	0	0	0	0	2	LOC106997767	LOC106997767	LOC106997767	LINC01046	diff	diff	diff	1	0
cg15799828	1	0	NC_027897.1	4669893	4669942	96	50	2	0	1.00E-14	82.4	0	chr5	+	4669942	48	2	0	0	0	0	2	NSG1	NSG1	NSG1	NSG1	match	match	match	0	0
cg15799959	1	0	NC_027901.1	37381827	37381778	92	50	4	0	6.00E-12	73.4	0	chr9	-	37381827	46	4	0	0	0	0	4	ZNF248	ZNF248	ZNF248	ZNF248	match	match	match	0	0
cg15799967	1	0	NC_027911.1	36023539	36023490	98	50	1	0	9.00E-16	86	0	chr19	-	36023490	49	1	0	0	0	0	1	AKT2	AKT2	AKT2	AKT2	match	match	match	0	0
cg15800068	1	0	NC_027895.1	13217112	13217063	92	50	4	0	6.00E-12	73.4	0	chr3	-	13217112	46	4	0	0	0	0	4	LOC106997269	LOC106997269	LOC106997269	TMEM50B	diff	diff	diff	0	0
cg15800161	1	0	NC_027898.1	55248578	55248529	96	50	2	0	1.00E-14	82.4	0	chr6	-	55248578	48	2	0	0	0	1	1	ARL15	ARL15	ARL15	ARL15	match	match	match	0	0
cg15800327	1	0	NC_027901.1	120745564	120745613	100	50	0	0	2.00E-17	91.5	0	chr9	+	120745564	50	0	0	0	0	0	0	FAM53B	FAM53B	FAM53B	FAM53B	match	match	match	0	0
cg15800340	1	0	NC_027904.1	30018522	30018571	100	50	0	0	2.00E-17	91.5	0	chr12	+	30018522	50	0	0	0	0	0	0	LOC106992567	LOC106992567	LOC106992567	ARHGAP15	diff	diff	diff	1	0
cg15800344	1	0	NC_027912.1	31581008	31580959	96	50	2	0	1.00E-14	82.4	0	chr20	-	31581008	48	2	0	0	0	0	2	LOC106994998	LOC106994998	LOC106994998		diff	diff	diff	0	0
cg15800404	1	0	NC_027895.1	10342668	10342621	97.92	48	1	0	1.00E-14	82.4	0	chr3	-	10342621	47	1	0	0	0	0	1	CHAF1B	CHAF1B	CHAF1B	CHAF1B	match	match	match	1	0
cg15800530	1	0	NC_027895.1	41010858	41010809	98	50	1	0	9.00E-16	86	0	chr3	-	41010858	49	1	0	0	0	0	1	SSC4D	SSC4D	SSC4D	ZP3;SRCRB4D	diff	diff	diff	0	0
cg15800722	1	0	NC_027908.1	49929556	49929605	96	50	2	0	1.00E-14	82.4	0	chr16	+	49929605	48	2	0	0	0	0	2	LSM12	LSM12	LSM12	LSM12	match	match	match	0	0
cg15800907	1	0	NC_027911.1	47050851	47050802	96	50	2	0	1.00E-14	82.4	0	chr19	-	47050851	48	2	0	0	0	0	2	FPR3	FPR3	FPR3	FPR3	match	match	match	0	0
cg15800975	1	0	NC_027909.1	1400688	1400737	98	50	1	0	9.00E-16	86	0	chr17	+	1400737	49	1	0	0	0	0	1	LOC703315	LOC703315	LOC703315		diff	diff	diff	0	0
cg15801007	1	0	NC_027896.1	136404166	136404215	94	50	3	0	5.00E-13	77	0	chr4	+	136404215	47	3	0	0	0	0	3	EPB41L2	EPB41L2	EPB41L2	EPB41L2	match	match	match	0	0
cg15801019	1	0	NC_027896.1	138592489	138592440	92	50	4	0	6.00E-12	73.4	0	chr4	-	138592440	46	4	0	0	0	1	3	LAMA2	LAMA2	LAMA2	LAMA2	match	match	match	0	0
cg15801138	1	0	NC_027900.1	1026630	1026581	94	50	3	0	5.00E-13	77	0	chr8	-	1026581	47	3	0	0	0	0	3	LOC106999643	LOC106999643	LOC106999643	ERICH1-AS1	diff	diff	diff	0	0
cg15801215	1	0	NC_027896.1	137461483	137461532	98	50	1	0	9.00E-16	86	0	chr4	+	137461532	49	1	0	0	0	0	1	L3MBTL3	L3MBTL3	L3MBTL3	L3MBTL3	match	match	match	0	0
cg15801248	1	0	NC_027895.1	137903492	137903541	98	50	1	0	9.00E-16	86	0	chr3	+	137903492	49	1	0	0	0	0	1	IFRD1	IFRD1	IFRD1		diff	diff	diff	0	0
cg15801373	1	0	NC_027913.1	39693837	39693788	98	50	1	0	9.00E-16	86	0	chrX	-	39693837	49	1	0	0	0	0	1	LOC100425904	LOC100425904	LOC100425904		diff	diff	diff	0	0
cg15801526	1	0	NC_027893.1	61575574	61575526	95.92	49	2	0	4.00E-14	80.6	0	chr1	-	61575526	47	2	0	0	0	0	2	INADL	INADL	INADL	INADL	match	match	match	0	0
cg15801573	1	0	NC_027900.1	127092356	127092405	98	50	1	0	9.00E-16	86	0	chr8	+	127092405	49	1	0	0	0	0	1	MYC	MYC	MYC	MYC	match	match	match	0	0
cg15801640	1	0	NC_027893.1	114837516	114837565	98	50	1	0	9.00E-16	86	0	chr1	+	114837516	49	1	0	0	0	0	1	RSBN1	RSBN1	RSBN1	RSBN1	match	match	match	0	0
cg15801654	1	0	NC_027906.1	1674388	1674437	92	50	4	0	6.00E-12	73.4	0	chr14	+	1674388	46	4	0	0	0	0	4	TNNI2	TNNI2	TNNI2	TNNI2	match	match	match	0	0
cg15801751	1	0	NC_027906.1	10696201	10696250	100	50	0	0	2.00E-17	91.5	0	chr14	+	10696250	50	0	0	0	0	0	0	MARK2	MARK2	MARK2	MARK2	match	match	match	0	0
cg15801891	1	0	NC_027899.1	122700113	122700064	94	50	3	0	5.00E-13	77	0	chr7	-	122700064	47	3	0	0	1	1	2	SIX4	SIX4	SIX4	SIX4	match	match	match	0	0
cg15801909	1	0	NC_027907.1	26628943	26628992	98	50	1	0	9.00E-16	86	0	chr15	+	26628992	49	1	0	0	0	0	1	SNX30	SNX30	SNX30	SNX30	match	match	match	0	0
cg15801964	1	0	NC_027908.1	3397846	3397797	94	50	3	0	5.00E-13	77	0	chr16	-	3397797	47	3	0	0	0	0	3	TRPV3	TRPV3	TRPV3	TRPV3	match	match	match	0	0
cg15801967	1	0	NC_027902.1	83764369	83764322	93.75	48	3	0	6.00E-12	73.4	0	chr10	-	83764322	45	3	0	0	0	0	3	SNU13	SNU13	SNU13	NHP2L1	diff	diff	diff	0	0
cg15802073	1	0	NC_027912.1	51980270	51980221	96	50	2	0	1.00E-14	82.4	0	chr20	-	51980270	48	2	0	0	0	0	2	RLTPR	RLTPR	RLTPR	RLTPR	match	match	match	0	0
cg15802091	1	0	NC_027899.1	126487548	126487499	98	50	1	0	9.00E-16	86	0	chr7	-	126487548	49	1	0	0	0	0	1	HSPA2	HSPA2	HSPA2	HSPA2	match	match	match	0	0
cg15802192	1	0	NC_027908.1	53396715	53396762	97.92	48	1	0	1.00E-14	82.4	0	chr16	+	53396715	47	1	0	0	0	0	1	RPS6KB1	RPS6KB1	RPS6KB1	TUBD1;RPS6KB1	match	match	match	0	0
cg15802242	1	0	NC_027895.1	166709071	166709022	98	50	1	0	9.00E-16	86	0	chr3	-	166709071	49	1	0	0	0	0	1	LOC106992341	LOC106992341	LOC106992341		diff	diff	diff	0	0
cg15802263	1	0	NC_027911.1	49350139	49350090	100	50	0	0	2.00E-17	91.5	0	chr19	-	49350139	50	0	0	0	0	0	0	CACNG6	CACNG6	CACNG6	CACNG6	match	match	match	0	0
cg15802396	1	0	NC_027908.1	7181294	7181245	98	50	1	0	9.00E-16	86	0	chr16	-	7181294	49	1	0	0	0	0	1	DLG4	DLG4	DLG4	DLG4	match	match	match	0	0
cg15802429	1	0	NC_027908.1	16292236	16292187	100	50	0	0	2.00E-17	91.5	0	chr16	-	16292236	50	0	0	0	0	0	0	UBB	UBB	UBB		diff	diff	diff	0	0
cg15802480	1	0	NC_027893.1	49845749	49845798	92	50	4	0	6.00E-12	73.4	0	chr1	+	49845749	46	4	0	0	0	0	4	LOC711394	LOC711394	LOC711394		diff	diff	diff	0	0
cg15802555	1	0	NC_027908.1	49756999	49756950	100	50	0	0	2.00E-17	91.5	0	chr16	-	49756950	50	0	0	0	0	0	0	MPP2	MPP2	MPP2	MPP2	match	match	match	0	0
cg15802639	1	0	NC_027896.1	95002445	95002494	98	50	1	0	9.00E-16	86	0	chr4	+	95002445	49	1	0	0	0	0	1	FHL5	FHL5	FHL5	FHL5	match	match	match	0	0
cg15802848	1	0	NC_027896.1	34244114	34244065	92	50	4	0	6.00E-12	73.4	0	chr4	-	34244114	46	4	0	0	0	0	4	KIFC1	KIFC1	KIFC1	KIFC1	match	match	match	0	0
cg15802887	1	0	NC_027893.1	31005222	31005271	100	50	0	0	2.00E-17	91.5	0	chr1	+	31005222	50	0	0	0	0	0	0	PTP4A2	PTP4A2	PTP4A2		diff	diff	diff	0	0
cg15803018	1	0	NC_027906.1	20327637	20327588	98	50	1	0	9.00E-16	86	0	chr14	-	20327588	49	1	0	0	0	0	1	LOC106993241	LOC106993241	LOC106993241		diff	diff	diff	0	0
cg15803041	1	0	NC_027901.1	73390674	73390627	91.67	48	4	0	7.00E-11	69.8	0	chr9	-	73390674	44	4	0	0	0	0	4	FAM13C	FAM13C	FAM13C	FAM13C	match	match	match	0	0
cg15803065	1	0	NW_015020433.1	728	681	91.67	48	4	0	7.00E-11	69.8	0	scaffold36703	-	728	44	4	0	0	0	0	4	LOC106996427	LOC106996427	LOC106996427	HLA-J;NCRNA00171	diff	diff	diff	0	0
cg15803092	1	0	NC_027895.1	152578821	152578870	100	50	0	0	2.00E-17	91.5	0	chr3	+	152578870	50	0	0	0	0	0	0	MIR592	MIR592	MIR592		diff	diff	diff	0	0
cg15803122	1	0	NC_027908.1	71062664	71062713	96	50	2	0	1.00E-14	82.4	0	chr16	+	71062713	48	2	0	0	0	0	2	9-Sep	9-Sep	9-Sep	9-Sep	diff	diff	diff	0	0
cg15803221	1	0	NC_027908.1	46144275	46144322	100	48	0	0	3.00E-16	87.8	0	chr16	+	46144275	48	0	0	0	0	0	0	RARA	RARA	RARA	RARA	match	match	match	1	0
cg15803337	1	0	NC_027898.1	32445226	32445177	100	50	0	0	2.00E-17	91.5	0	chr6	-	32445226	50	0	0	0	0	0	0	LOC106998697	LOC106998697	LOC106998697	PDZD2	diff	diff	diff	0	0
cg15803343	1	0	NC_027898.1	113350325	113350276	94	50	3	0	5.00E-13	77	0	chr6	-	113350325	47	3	0	0	0	0	3	AP3S1	AP3S1	AP3S1	ATG12;AP3S1	match	match	match	0	0
cg15803483	1	0	NC_027902.1	1030187	1030138	98	50	1	0	9.00E-16	86	0	chr10	-	1030187	49	1	0	0	0	0	1	ARFGAP1	ARFGAP1	ARFGAP1	ARFGAP1	match	match	match	0	0
cg15803556	1	0	NC_027901.1	115102713	115102664	92	50	4	0	6.00E-12	73.4	0	chr9	-	115102664	46	4	0	0	0	1	3	SFXN4	SFXN4	SFXN4	SFXN4	match	match	match	0	0
cg15803671	1	0	NC_027910.1	6039877	6039828	100	50	0	0	2.00E-17	91.5	0	chr18	-	6039828	50	0	0	0	0	0	0	LOC106994424	LOC106994424	LOC106994424	TGIF1	diff	diff	diff	0	0
cg15803869	1	0	NC_027901.1	8008958	8008909	96	50	2	0	1.00E-14	82.4	0	chr9	-	8008909	48	2	0	0	0	0	2	GATA3	GATA3	GATA3		diff	diff	diff	0	0
cg15804118	1	0	NC_027893.1	129837470	129837421	94	50	3	0	5.00E-13	77	0	chr1	-	129837421	47	3	0	0	0	0	3	DPM3	DPM3	DPM3	DPM3	match	match	match	0	0
cg15804231	1	0	NC_027895.1	35911576	35911625	92	50	4	0	6.00E-12	73.4	0	chr3	+	35911625	46	4	0	0	0	0	4	LOC106997332	LOC106997332	LOC106997332	MAD1L1	diff	diff	diff	0	0
cg15804259	1	0	NC_027894.1	204422596	204422547	98	50	1	0	9.00E-16	86	0	chr2	-	204422596	49	1	0	0	0	0	1	FYTTD1	FYTTD1	FYTTD1	FYTTD1	match	match	match	0	0
cg15804426	1	0	NC_027911.1	34234531	34234485	93.62	47	3	0	2.00E-11	71.6	0	chr19	-	34234485	44	3	0	0	0	0	3	RYR1	RYR1	RYR1	RYR1	match	match	match	0	0
cg15804566	1	0	NC_027901.1	12099428	12099379	98	50	1	0	9.00E-16	86	0	chr9	-	12099379	49	1	0	0	0	0	1	UPF2	UPF2	UPF2	UPF2	match	match	match	0	0
cg15804598	1	0	NC_027908.1	51066770	51066721	94	50	3	0	5.00E-13	77	0	chr16	-	51066721	47	3	0	0	1	1	2	HEXIM1	HEXIM1	HEXIM1	HEXIM1	match	match	match	0	0
cg15804671	1	0	NC_027909.1	87125058	87125011	93.75	48	3	0	6.00E-12	73.4	0	chr17	-	87125058	45	3	0	0	0	0	3	LOC106994368	LOC106994368	LOC106994368		diff	diff	diff	0	0
cg15804767	1	0	NC_027896.1	32440168	32440121	95.83	48	2	0	1.00E-13	78.8	0	chr4	-	32440121	46	2	0	0	0	0	2	LTB	LTB	LTB	LTB	match	match	match	0	0
cg15804823	1	0	NC_027903.1	117354233	117354184	92	50	4	0	6.00E-12	73.4	0	chr11	-	117354233	46	4	0	0	0	0	4	NOS1	NOS1	NOS1	NOS1	match	match	match	0	0
cg15804825	1	0	NC_027899.1	60896261	60896216	100	46	0	0	3.00E-15	84.2	0	chr7	-	60896216	46	0	0	0	0	0	0	RPS17	RPS17	RPS17	CPEB1	diff	diff	diff	0	0
cg15804858	1	0	NC_027901.1	64116595	64116644	96	50	2	0	1.00E-14	82.4	0	chr9	+	64116644	48	2	0	0	0	0	2	DNA2	DNA2	DNA2	DNA2	match	match	match	0	0
cg15804904	1	0	NC_027906.1	12994320	12994369	98	50	1	0	9.00E-16	86	0	chr14	+	12994320	49	1	0	0	0	0	1	CPSF7	CPSF7	CPSF7	SDHAF2;CPSF7	match	match	match	0	0
cg15804973	1	0	NC_027896.1	130491864	130491912	97.96	49	1	0	3.00E-15	84.2	0	chr4	+	130491912	48	1	0	0	0	0	1	MAP3K5	MAP3K5	MAP3K5	MAP3K5	match	match	match	0	0
cg15804975	1	0	NC_027905.1	1830287	1830240	95.83	48	1	1	2.00E-12	75.2	0	chr13	-	1830287	46	2	0	0	0	0	2	LOC721664	LOC721664	LOC721664	MYT1L	diff	diff	diff	0	0
cg15804988	1	0	NC_027893.1	7806445	7806396	98	50	1	0	9.00E-16	86	0	chr1	-	7806445	49	1	0	0	0	0	1	RERE	RERE	RERE	RERE	match	match	match	0	0
cg15805157	1	0	NC_027893.1	10860020	10860069	92	50	4	0	6.00E-12	73.4	0	chr1	+	10860069	46	4	0	0	0	0	4	LOC106992802	LOC106992802	LOC106992802		diff	diff	diff	0	0
cg15805162	1	0	NC_027911.1	20242060	20242011	100	50	0	0	2.00E-17	91.5	0	chr19	-	20242060	50	0	0	0	0	0	0	ZNF682	ZNF682	ZNF682	ZNF682	match	match	match	0	0
cg15805237	1	0	NC_027898.1	105908251	105908300	100	50	0	0	2.00E-17	91.5	0	chr6	+	105908300	50	0	0	0	0	0	0	LOC710818	LOC710818	LOC710818	FBXL17	diff	diff	diff	0	0
cg15805275	1	0	NC_027898.1	149781302	149781351	94	50	3	0	5.00E-13	77	0	chr6	+	149781302	47	3	0	0	0	0	3	SPARC	SPARC	SPARC		diff	diff	diff	0	0
cg15805337	1	0	NC_027906.1	53506789	53506740	98	50	1	0	9.00E-16	86	0	chr14	-	53506789	49	1	0	0	0	0	1	RASSF10	RASSF10	RASSF10	TEAD1	diff	diff	diff	0	0
cg15805423	1	0	NC_027909.1	94357647	94357598	96	50	2	0	1.00E-14	82.4	0	chr17	-	94357598	48	2	0	0	0	0	2	MCF2L	MCF2L	MCF2L	ATP11A	diff	diff	diff	0	0
cg15805498	1	0	NC_027912.1	51510949	51510998	94	50	3	0	5.00E-13	77	0	chr20	+	51510998	47	3	0	0	0	0	3	TMEM208	TMEM208	TMEM208	FHOD1	diff	diff	diff	0	0
cg15805568	1	0	NC_027911.1	46070631	46070680	98	50	1	0	9.00E-16	86	0	chr19	+	46070631	49	1	0	0	0	0	1	SHANK1	SHANK1	SHANK1	SHANK1	match	match	match	0	0
cg15805726	1	0	NC_027906.1	123183419	123183370	98	50	1	0	9.00E-16	86	0	chr14	-	123183419	49	1	0	0	0	0	1	ADAMTS15	ADAMTS15	ADAMTS15		diff	diff	diff	0	0
cg15805921	1	0	NC_027896.1	44001418	44001467	100	50	0	0	2.00E-17	91.5	0	chr4	+	44001418	50	0	0	0	0	0	0	PPP2R5D	PPP2R5D	PPP2R5D	PPP2R5D	match	match	match	0	0
cg15805923	1	0	NC_027900.1	56509540	56509589	96	50	2	0	1.00E-14	82.4	0	chr8	+	56509540	48	2	0	0	0	0	2	CYP7A1	CYP7A1	CYP7A1	CYP7A1	match	match	match	0	0
cg15806039	1	0	NC_027896.1	15791548	15791597	96	50	2	0	1.00E-14	82.4	0	chr4	+	15791548	48	2	0	0	0	0	2	DTNBP1	DTNBP1	DTNBP1	JARID2	diff	diff	diff	0	0
cg15806044	1	0	NC_027899.1	36750278	36750326	97.96	49	1	0	3.00E-15	84.2	0	chr7	+	36750278	48	1	0	0	0	0	1	LOC100430154	LOC100430154	LOC100430154		diff	diff	diff	0	0
cg15806068	1	0	NC_027899.1	157033967	157034016	98	50	1	0	9.00E-16	86	0	chr7	+	157033967	49	1	0	0	0	0	1	GSC	GSC	GSC		diff	diff	diff	0	0
cg15806103	1	0	NC_027896.1	71381482	71381433	92	50	4	0	6.00E-12	73.4	0	chr4	-	71381433	46	4	0	0	0	0	4	OOEP	OOEP	OOEP	OOEP	match	match	match	0	0
cg15806109	1	0	NC_027894.1	47163938	47163891	91.67	48	4	0	7.00E-11	69.8	0	chr2	-	47163891	44	4	0	0	0	0	4	SLC41A3	SLC41A3	SLC41A3	SLC41A3	match	match	match	0	0
cg15806158	1	0	NC_027899.1	17132920	17132969	98	50	1	0	9.00E-16	86	0	chr7	+	17132969	49	1	0	0	0	0	1	C7H15orf62	C7H15orf62	C7H15orf62		diff	diff	diff	0	0
cg15806286	1	0	NC_027896.1	171179327	171179376	98	50	1	0	9.00E-16	86	0	chr4	+	171179327	49	1	0	0	0	0	1	LOC106998210	LOC106998210	LOC106998210		diff	diff	diff	0	0
cg15806306	1	0	NC_027906.1	2707332	2707283	98	50	1	0	9.00E-16	86	0	chr14	-	2707283	49	1	0	1	1	1	0	LOC100425262	LOC100425262	LOC100425262		diff	diff	diff	0	0
cg15806313	1	0	NC_027902.1	14693831	14693782	92	50	4	0	6.00E-12	73.4	0	chr10	-	14693831	46	4	0	0	0	0	4	B4GALT5	B4GALT5	B4GALT5	B4GALT5	match	match	match	0	0
cg15806329	1	0	NC_027903.1	88092481	88092432	98	50	1	0	9.00E-16	86	0	chr11	-	88092481	49	1	0	0	0	0	1	KITLG	KITLG	KITLG		diff	diff	diff	0	0
cg15806365	1	0	NC_027901.1	1202372	1202326	95.74	47	2	0	5.00E-13	77	0	chr9	-	1202372	45	2	0	0	0	0	2	ADARB2	ADARB2	ADARB2	ADARB2	match	match	match	0	0
cg15806541	1	0	NC_027898.1	144481733	144481783	92.16	51	3	1	2.00E-11	71.6	0	chr6	+	144481783	47	4	0	0	0	0	4	TCERG1	TCERG1	TCERG1		diff	diff	diff	0	0
cg15806725	1	0	NC_027893.1	163592032	163591983	92	50	4	0	6.00E-12	73.4	0	chr1	-	163592032	46	4	0	0	0	0	4	PPFIA4	PPFIA4	PPFIA4	PPFIA4	match	match	match	0	0
cg15806809	1	0	NC_027904.1	104571320	104571271	98	50	1	0	9.00E-16	86	0	chr12	-	104571271	49	1	0	0	0	0	1	LOC100423106	LOC100423106	LOC100423106		diff	diff	diff	0	0
cg15806811	1	0	NC_027894.1	204625556	204625507	92	50	4	0	6.00E-12	73.4	0	chr2	-	204625556	46	4	0	0	0	1	3	LMLN	LMLN	LMLN	LMLN	match	match	match	0	0
cg15806880	1	0	NC_027906.1	468497	468448	98	50	1	0	9.00E-16	86	0	chr14	-	468497	49	1	0	0	0	0	1	CDHR5	CDHR5	CDHR5	MUPCDH	diff	diff	diff	0	0
cg15806933	1	0	NC_027898.1	70981451	70981402	96	50	2	0	1.00E-14	82.4	0	chr6	-	70981402	48	2	0	0	0	0	2	LOC106998809	LOC106998809	LOC106998809		diff	diff	diff	0	0
cg15807140	1	0	NC_027912.1	59398242	59398193	96	50	2	0	1.00E-14	82.4	0	chr20	-	59398242	48	2	0	0	0	0	2	LDHD	LDHD	LDHD	LDHD	match	match	match	0	0
cg15807180	1	0	NC_027899.1	51829638	51829687	96	50	2	0	1.00E-14	82.4	0	chr7	+	51829687	48	2	0	0	0	0	2	CLK3	CLK3	CLK3	CLK3	match	match	match	0	0
cg15807288	1	0	NC_027907.1	68577503	68577551	92	50	3	1	7.00E-11	69.8	0	chr15	+	68577503	45	4	0	0	0	0	4	SNAPC3	SNAPC3	SNAPC3		diff	diff	diff	0	0
cg15807953	1	0	NC_027898.1	9510686	9510735	96	50	2	0	1.00E-14	82.4	0	chr6	+	9510735	48	2	0	0	0	0	2	LOC106998655	LOC106998655	LOC106998655	CTD-2201E9.1;SEMA5A	diff	diff	diff	0	0
cg15807973	1	0	NC_027901.1	45762598	45762549	98	50	1	0	9.00E-16	86	0	chr9	-	45762598	49	1	0	0	0	0	1	WAPL	WAPL	WAPL	WAPAL	diff	diff	diff	0	0
cg15808008	1	0	NC_027899.1	67235068	67235117	96	50	2	0	1.00E-14	82.4	0	chr7	+	67235117	48	2	0	0	0	0	2	RLBP1	RLBP1	RLBP1	RLBP1	match	match	match	0	0
cg15808205	1	0	NC_027893.1	161969932	161969981	100	50	0	0	2.00E-17	91.5	0	chr1	+	161969932	50	0	0	0	0	0	0	LOC100429512	LOC100429512	LOC100429512	LRRN2	diff	diff	diff	0	0
cg15808292	1	0	NC_027902.1	1115483	1115434	94	50	3	0	5.00E-13	77	0	chr10	-	1115483	47	3	0	0	0	0	3	YTHDF1	YTHDF1	YTHDF1		diff	diff	diff	0	0
cg15808331	1	0	NC_027894.1	97467491	97467540	96	50	2	0	1.00E-14	82.4	0	chr2	+	97467540	48	2	0	0	0	0	2	LOC106996936	LOC106996936	LOC106996936	CDCP1	diff	diff	diff	0	0
cg15808426	1	0	NC_027911.1	52545098	52545049	92	50	4	0	6.00E-12	73.4	0	chr19	-	52545098	46	4	0	0	0	0	4	ZNF835	ZNF835	ZNF835		diff	diff	diff	0	0
cg15808453	1	0	NC_027902.1	53632623	53632672	96	50	2	0	1.00E-14	82.4	0	chr10	+	53632623	48	2	0	0	0	0	2	INSM1	INSM1	INSM1	RALGAPA2	diff	diff	diff	0	0
cg15808603	1	0	NC_027901.1	84622599	84622648	98	50	1	0	9.00E-16	86	0	chr9	+	84622648	49	1	0	0	0	0	1	IFIT5	IFIT5	IFIT5	SLC16A12-AS1;SLC16A12	diff	diff	diff	0	0
cg15808604	1	0	NC_027899.1	51321997	51321948	98	50	1	0	9.00E-16	86	0	chr7	-	51321997	49	1	0	0	0	0	1	ISLR2	ISLR2	ISLR2	LOC283731	diff	diff	diff	0	0
cg15808668	1	0	NC_027896.1	34606414	34606365	96	50	2	0	1.00E-14	82.4	0	chr4	-	34606414	48	2	0	0	0	0	2	IP6K3	IP6K3	IP6K3	IP6K3	match	match	match	0	0
cg15808708	1	0	NC_027899.1	120595138	120595187	100	50	0	0	2.00E-17	91.5	0	chr7	+	120595138	50	0	0	0	0	0	0	DACT1	DACT1	DACT1	DACT1	match	match	match	0	0
cg15808723	1	0	NC_027899.1	67375318	67375269	98	50	1	0	9.00E-16	86	0	chr7	-	67375318	49	1	0	0	0	0	1	TRNAR-UCG	TRNAR-UCG	TRNAR-UCG		diff	diff	diff	0	0
cg15808795	1	0	NC_027904.1	122402748	122402699	98	50	1	0	9.00E-16	86	0	chr12	-	122402748	49	1	0	0	0	0	1	LOC106992787	LOC106992787	LOC106992787		diff	diff	diff	0	0
cg15808805	1	0	NC_027900.1	64755362	64755313	98	50	1	0	9.00E-16	86	0	chr8	-	64755313	49	1	0	0	0	0	1	MYBL1	MYBL1	MYBL1	MYBL1	match	match	match	1	0
cg15808835	1	0	NC_027901.1	104357938	104357889	96	50	2	0	1.00E-14	82.4	0	chr9	-	104357938	48	2	0	0	1	1	1	LOC694104	LOC694104	LOC694104		diff	diff	diff	0	0
cg15808905	1	0	NC_027894.1	49420599	49420550	98	50	1	0	9.00E-16	86	0	chr2	-	49420599	49	1	0	0	0	0	1	DNAJB8	DNAJB8	DNAJB8	EEFSEC	diff	diff	diff	0	0
cg15808911	1	0	NC_027900.1	96185062	96185111	96	50	2	0	1.00E-14	82.4	0	chr8	+	96185111	48	2	0	0	0	0	2	LOC704934	LOC704934	LOC704934		diff	diff	diff	0	0
cg15808924	1	0	NC_027906.1	16301591	16301542	100	50	0	0	2.00E-17	91.5	0	chr14	-	16301542	50	0	0	0	0	0	0	P2RX3	P2RX3	P2RX3	P2RX3	match	match	match	0	0
cg15808943	1	0	NC_027904.1	63152487	63152438	98	50	1	0	9.00E-16	86	0	chr12	-	63152487	49	1	0	0	1	1	0	HOXD8	HOXD8	HOXD8	HOXD8	match	match	match	0	0
cg15809062	1	0	NC_027912.1	34746242	34746191	94.23	52	1	1	1.00E-13	78.8	0	chr20	-	34746242	49	3	0	0	0	0	3	CYLD	CYLD	CYLD		diff	diff	diff	0	0
cg15809116	1	0	NC_027893.1	200753632	200753582	96.08	51	1	1	4.00E-14	80.6	0	chr1	-	200753632	49	2	0	0	0	0	2	ILDR2	ILDR2	ILDR2	ILDR2;MAEL	match	match	match	0	0
cg15809230	1	0	NC_027899.1	52832834	52832785	100	50	0	0	2.00E-17	91.5	0	chr7	-	52832785	50	0	0	0	0	0	0	SIN3A	SIN3A	SIN3A	SIN3A	match	match	match	0	0
cg15809308	1	0	NC_027901.1	118957251	118957300	92	50	4	0	6.00E-12	73.4	0	chr9	+	118957300	46	4	0	0	1	1	3	PSTK	PSTK	PSTK	PSTK	match	match	match	0	0
cg15809352	1	0	NC_027904.1	10106984	10107033	96	50	2	0	1.00E-14	82.4	0	chr12	+	10107033	48	2	0	0	0	0	2	LOC696219	LOC696219	LOC696219	GLI2	diff	diff	diff	0	0
cg15809387	1	0	NC_027902.1	71422221	71422271	96.08	51	1	1	4.00E-14	80.6	0	chr10	+	71422271	49	2	0	0	0	0	2	NF2	NF2	NF2	NF2	match	match	match	0	0
cg15809488	1	0	NC_027894.1	182245922	182245971	100	50	0	0	2.00E-17	91.5	0	chr2	+	182245922	50	0	0	0	0	0	0	LOC106997137	LOC106997137	LOC106997137	RARB	diff	diff	diff	0	0
cg15809542	1	0	NC_027898.1	136689506	136689555	92	50	4	0	6.00E-12	73.4	0	chr6	+	136689506	46	4	0	0	0	0	4	LRRTM2	LRRTM2	LRRTM2	SIL1	diff	diff	diff	0	0
cg15809571	1	0	NC_027903.1	4812287	4812336	92	50	4	0	6.00E-12	73.4	0	chr11	+	4812336	46	4	0	0	0	0	4	AKAP3	AKAP3	AKAP3	NDUFA9	diff	diff	diff	0	0
cg15809578	1	0	NC_027899.1	84467723	84467772	92	50	4	0	6.00E-12	73.4	0	chr7	+	84467772	46	4	0	0	0	0	4	CEBPE	CEBPE	CEBPE	CEBPE	match	match	match	0	0
cg15809837	1	0	NC_027893.1	180795867	180795916	94	50	3	0	5.00E-13	77	0	chr1	+	180795916	47	3	0	0	0	0	3	PDC	PDC	PDC	PDC;LOC102724919;MIR548F1	match	match	match	0	0
cg15809959	1	0	NC_027908.1	44250308	44250259	96	50	2	0	1.00E-14	82.4	0	chr16	-	44250308	48	2	0	0	0	0	2	SRCIN1	SRCIN1	SRCIN1	SRCIN1	match	match	match	0	0
cg15809967	1	0	NC_027893.1	146773663	146773712	96	50	2	0	1.00E-14	82.4	0	chr1	+	146773663	48	2	0	0	0	0	2	LOC106993375	LOC106993375	LOC106993375		diff	diff	diff	0	0
cg15810163	1	0	NC_027911.1	10595305	10595354	98	50	1	0	9.00E-16	86	0	chr19	+	10595305	49	1	0	0	0	0	1	KRI1	KRI1	KRI1	KRI1	match	match	match	0	0
cg15810171	1	0	NC_027893.1	37013092	37013043	92	50	4	0	6.00E-12	73.4	0	chr1	-	37013043	46	4	0	0	0	0	4	YRDC	YRDC	YRDC	YRDC;C1orf122	match	match	match	0	0
cg15810253	1	0	NC_027902.1	91951532	91951485	91.67	48	4	0	7.00E-11	69.8	0	chr10	-	91951485	44	4	0	1	1	1	3	ALG12	ALG12	ALG12	ALG12	match	match	match	0	0
cg15810326	1	0	NC_027897.1	147547258	147547209	100	50	0	0	2.00E-17	91.5	0	chr5	-	147547209	50	0	0	0	0	0	0	PRMT9	PRMT9	PRMT9	PRMT10	diff	diff	diff	0	0
cg15810415	1	0	NC_027897.1	109436474	109436523	96	50	2	0	1.00E-14	82.4	0	chr5	+	109436474	48	2	0	0	0	0	2	ENPEP	ENPEP	ENPEP	ENPEP	match	match	match	0	0
cg15810615	1	0	NC_027903.1	110217303	110217256	94	50	1	1	2.00E-12	75.2	0	chr11	-	110217256	45	3	0	0	0	0	3	ATP2A2	ATP2A2	ATP2A2	ATP2A2	match	match	match	0	0
cg15810720	1	0	NC_027905.1	69325885	69325934	96	50	2	0	1.00E-14	82.4	0	chr13	+	69325934	48	2	0	0	0	0	2	PPP3R1	PPP3R1	PPP3R1	PPP3R1	match	match	match	0	0
cg15810756	1	0	NC_027896.1	81898273	81898224	100	50	0	0	2.00E-17	91.5	0	chr4	-	81898224	50	0	0	0	0	0	0	SNAP91	SNAP91	SNAP91	SNAP91	match	match	match	0	0
cg15810758	1	0	NC_027896.1	97356573	97356524	100	50	0	0	2.00E-17	91.5	0	chr4	-	97356524	50	0	0	0	0	0	0	POU3F2	POU3F2	POU3F2		diff	diff	diff	0	0
cg15810815	1	0	NC_027896.1	153574957	153575006	98	50	1	0	9.00E-16	86	0	chr4	+	153574957	49	1	0	0	0	0	1	HS3ST5	HS3ST5	HS3ST5		diff	diff	diff	0	0
cg15810923	1	0	NC_027907.1	26064114	26064163	92	50	4	0	6.00E-12	73.4	0	chr15	+	26064114	46	4	0	0	0	0	4	WDR31	WDR31	WDR31	WDR31	match	match	match	0	0
cg15810953	1	0	NC_027893.1	36216201	36216250	98	50	1	0	9.00E-16	86	0	chr1	+	36216201	49	1	0	0	0	0	1	GRIK3	GRIK3	GRIK3	GRIK3	match	match	match	0	0
cg15810996	1	0	NC_027911.1	4118338	4118288	94.12	51	2	1	2.00E-12	75.2	0	chr19	-	4118288	48	3	0	0	0	0	3	ZBTB7A	ZBTB7A	ZBTB7A	ZBTB7A	match	match	match	0	0
cg15811235	1	0	NC_027908.1	8266075	8266026	98	50	1	0	9.00E-16	86	0	chr16	-	8266026	49	1	0	0	0	0	1	PFAS	PFAS	PFAS	PFAS;C17orf68	match	match	match	0	0
cg15811435	1	0	NC_027897.1	81243670	81243622	93.88	49	3	0	2.00E-12	75.2	0	chr5	-	81243622	46	3	0	0	0	0	3	LOC106998396	LOC106998396	LOC106998396	LNX1	diff	diff	diff	0	0
cg15811446	1	0	NC_027912.1	54225018	54225067	100	50	0	0	2.00E-17	91.5	0	chr20	+	54225067	50	0	0	0	0	0	0	WWP2	WWP2	WWP2	WWP2	match	match	match	0	0
cg15811713	1	0	NC_027912.1	23776446	23776495	94	50	3	0	5.00E-13	77	0	chr20	+	23776446	47	3	0	0	0	1	2	LOC106994977	LOC106994977	LOC106994977		diff	diff	diff	0	0
cg15811719	1	0	NC_027895.1	9074245	9074196	92	50	4	0	6.00E-12	73.4	0	chr3	-	9074245	46	4	0	1	1	1	3	LOC106997246	LOC106997246	LOC106997246	KCNJ6	diff	diff	diff	0	0
cg15811833	1	0	NC_027906.1	22063601	22063649	95.92	49	2	0	4.00E-14	80.6	0	chr14	+	22063601	47	2	0	0	0	0	2	C14H11orf96	C14H11orf96	C14H11orf96		diff	diff	diff	0	0
cg15811904	1	0	NC_027899.1	161811878	161811829	100	50	0	0	2.00E-17	91.5	0	chr7	-	161811829	50	0	0	0	0	0	0	LOC106999566	LOC106999566	LOC106999566	CCNK	diff	diff	diff	0	0
cg15811976	1	0	NC_027897.1	111243327	111243376	94	50	3	0	5.00E-13	77	0	chr5	+	111243327	47	3	0	0	0	0	3	ALPK1	ALPK1	ALPK1	ALPK1	match	match	match	0	0
cg15812115	1	0	NC_027898.1	1888268	1888317	94	50	3	0	5.00E-13	77	0	chr6	+	1888317	47	3	0	0	0	1	2	LOC106998633	LOC106998633	LOC106998633		diff	diff	diff	0	0
cg15812118	1	0	NC_027903.1	6772600	6772551	100	50	0	0	2.00E-17	91.5	0	chr11	-	6772551	50	0	0	0	0	0	0	GAPDH	GAPDH	GAPDH	GAPDH	match	match	match	0	0
cg15812139	1	0	NC_027896.1	170055243	170055194	94	50	3	0	5.00E-13	77	0	chr4	-	170055194	47	3	0	1	1	1	2	SMOC2	SMOC2	SMOC2	SMOC2	match	match	match	0	0
cg15812170	1	0	NC_027896.1	158271246	158271295	92	50	4	0	6.00E-12	73.4	0	chr4	+	158271246	46	4	0	0	0	0	4	FIG4	FIG4	FIG4	FIG4;AK9	match	match	match	0	0
cg15812348	1	0	NC_027894.1	79683536	79683487	100	50	0	0	2.00E-17	91.5	0	chr2	-	79683487	50	0	0	0	0	0	0	FEZF2	FEZF2	FEZF2	FEZF2	match	match	match	0	0
cg15812386	1	0	NC_027911.1	31854570	31854521	92	50	4	0	6.00E-12	73.4	0	chr19	-	31854570	46	4	0	0	0	0	4	LRFN3	LRFN3	LRFN3		diff	diff	diff	0	0
cg15812469	1	0	NC_027900.1	25213404	25213452	100	49	0	0	7.00E-17	89.7	0	chr8	+	25213452	49	0	0	0	0	0	0	DOCK5	DOCK5	DOCK5	DOCK5	match	match	match	0	0
cg15812596	1	0	NC_027904.1	77223614	77223565	94	50	3	0	5.00E-13	77	0	chr12	-	77223565	47	3	0	0	0	0	3	PMS1	PMS1	PMS1	PMS1;ORMDL1	match	match	match	0	0
cg15812687	1	0	NC_027905.1	68424421	68424372	94	50	3	0	5.00E-13	77	0	chr13	-	68424421	47	3	0	0	0	0	3	LOC106992994	LOC106992994	LOC106992994		diff	diff	diff	0	0
cg15812693	1	0	NC_027893.1	55205453	55205502	96	50	2	0	1.00E-14	82.4	0	chr1	+	55205453	48	2	0	0	0	0	2	LOC100423679	LOC100423679	LOC100423679		diff	diff	diff	0	0
cg15812753	1	0	NC_027904.1	63187950	63187999	100	50	0	0	2.00E-17	91.5	0	chr12	+	63187950	50	0	0	0	0	0	0	HOXD3	HOXD3	HOXD3	HOXD3	match	match	match	0	0
cg15812759	1	0	NC_027898.1	139756408	139756457	94	50	3	0	5.00E-13	77	0	chr6	+	139756408	47	3	0	0	0	0	3	RNF14	RNF14	RNF14	RNF14	match	match	match	0	0
cg15812978	1	0	NC_027901.1	109425898	109425947	96	50	2	0	1.00E-14	82.4	0	chr9	+	109425947	48	2	0	0	0	0	2	HABP2	HABP2	HABP2		diff	diff	diff	0	0
cg15813048	1	0	NC_027906.1	6989518	6989566	97.96	49	1	0	3.00E-15	84.2	0	chr14	+	6989518	48	1	0	0	0	0	1	PPP1CA	PPP1CA	PPP1CA	RAD9A	diff	diff	diff	0	0
cg15813095	1	0	NC_027906.1	18544917	18544966	98	50	1	0	9.00E-16	86	0	chr14	+	18544966	49	1	0	0	0	0	1	RAPSN	RAPSN	RAPSN	CUGBP1	diff	diff	diff	0	0
cg15813307	1	0	NC_027912.1	554625	554673	91.84	49	4	0	2.00E-11	71.6	0	chr20	+	554673	45	4	0	0	0	0	4	PIGQ	PIGQ	PIGQ	PIGQ	match	match	match	0	0
cg15813460	1	0	NC_027897.1	3522151	3522200	100	50	0	0	2.00E-17	91.5	0	chr5	+	3522200	50	0	0	0	0	0	0	MSANTD1	MSANTD1	MSANTD1	C4orf44	diff	diff	diff	0	0
cg15813533	1	0	NC_027911.1	29462003	29462050	100	48	0	0	3.00E-16	87.8	0	chr19	+	29462050	48	0	0	0	0	0	0	LOC717332	LOC717332	LOC717332	PEPD	diff	diff	diff	0	0
cg15813570	1	0	NC_027899.1	126326877	126326926	94	50	3	0	5.00E-13	77	0	chr7	+	126326926	47	3	0	0	0	0	3	MTHFD1	MTHFD1	MTHFD1	MTHFD1	match	match	match	0	0
cg15813594	1	0	NC_027898.1	38952834	38952883	98	50	1	0	9.00E-16	86	0	chr6	+	38952834	49	1	0	0	0	0	1	LOC106998725	LOC106998725	LOC106998725	EGFLAM	diff	diff	diff	0	0
cg15813778	1	0	NC_027893.1	52823755	52823708	95.83	48	2	0	1.00E-13	78.8	0	chr1	-	52823755	46	2	0	0	0	0	2	CPT2	CPT2	CPT2		diff	diff	diff	0	0
cg15814113	1	0	NC_027905.1	54776108	54776059	98	50	1	0	9.00E-16	86	0	chr13	-	54776108	49	1	0	0	0	0	1	GPR75	GPR75	GPR75	PSME4	diff	diff	diff	0	0
