## Supplementary material for "Intra- and Inter-Specific Investigations of Skeletal DNA Methylation and Femur Morphology in Primates": Macaque_EPIC_Probe_Filter.csv (part 99 of 119)

Infinium_Probe_ID	Mapped_to_NHP_Genome	Unique_or_Multiple_BLAST_Hits	NHP_Genome_Accession	NHP_Start_Position	NHP_End_Position	Percent_Identity	Alignment_Length	Number_of_Mismatches	Number_of_Gaps	Evalue	Bitscore	CpG_Present_or_Missing_from_BLAST_Hit	NHP_Chromosome	NHP_Strand	NHP_CpG_Position	Probe_BLAST_Position_Match_Total	Probe_BLAST_Position_Different_Total	Probe_BLAST_Position_Different_in_CpG	Probe_BLAST_Position_Different_in_3bp	Probe_BLAST_Position_Different_in_4bp	Probe_BLAST_Position_Different_in_5bp	Probe_BLAST_Position_Different_in_Last_45bp	gene_symbol_2	gene_symbol_4	gene_symbol_total	human_gene	gene_compare_2	gene_compare_4	gene_compare_total	Probe_SNP_Hits	CpG_SNP_Hits
cg15814119	1	0	NC_027900.1	143719463	143719414	94	50	3	0	5.00E-13	77	0	chr8	-	143719463	47	3	0	0	0	0	3	TONSL	TONSL	TONSL		diff	diff	diff	0	0
cg15814150	1	0	NC_027897.1	173693288	173693240	93.88	49	3	0	2.00E-12	75.2	0	chr5	-	173693240	46	3	0	0	0	0	3	LOC106998583	LOC106998583	LOC106998583		diff	diff	diff	0	0
cg15814167	1	0	NC_027906.1	3621587	3621538	96	50	2	0	1.00E-14	82.4	0	chr14	-	3621538	48	2	0	0	0	0	2	LOC100427551	LOC100427551	LOC100427551	SHANK2	diff	diff	diff	0	0
cg15814188	1	0	NC_027895.1	69041715	69041668	97.92	48	1	0	1.00E-14	82.4	0	chr3	-	69041715	47	1	0	0	0	0	1	RALA	RALA	RALA	RALA	match	match	match	0	0
cg15814312	1	0	NC_027908.1	63620925	63620876	92	50	4	0	6.00E-12	73.4	0	chr16	-	63620876	46	4	0	0	0	0	4	LOC694518	LOC694518	LOC694518		diff	diff	diff	0	0
cg15814399	1	0	NC_027899.1	55192318	55192269	98	50	1	0	9.00E-16	86	0	chr7	-	55192269	49	1	0	0	0	0	1	LINGO1	LINGO1	LINGO1	LINGO1	match	match	match	0	0
cg15814405	1	0	NC_027897.1	58408002	58407953	94	50	3	0	5.00E-13	77	0	chr5	-	58408002	47	3	0	0	0	0	3	NUP54	NUP54	NUP54	NUP54	match	match	match	0	0
cg15814508	1	0	NC_027894.1	138060760	138060711	94	50	3	0	5.00E-13	77	0	chr2	-	138060760	47	3	0	0	0	0	3	P2RY14	P2RY14	P2RY14	P2RY14;MED12L	match	match	match	0	0
cg15814605	1	0	NC_027899.1	18408806	18408757	100	50	0	0	2.00E-17	91.5	0	chr7	-	18408806	50	0	0	0	0	0	0	PLA2G4E	PLA2G4E	PLA2G4E	PLA2G4E	match	match	match	0	0
cg15814669	1	0	NC_027906.1	114460453	114460502	94	50	3	0	5.00E-13	77	0	chr14	+	114460453	47	3	0	0	0	0	3	LOC707027	LOC707027	LOC707027	SORL1	diff	diff	diff	0	0
cg15814675	1	0	NC_027906.1	98901129	98901080	96	50	2	0	1.00E-14	82.4	0	chr14	-	98901129	48	2	0	0	0	0	2	MSANTD4	MSANTD4	MSANTD4	KIAA1826	diff	diff	diff	0	0
cg15814717	1	0	NC_027896.1	30011240	30011289	94	50	3	0	5.00E-13	77	0	chr4	+	30011289	47	3	0	0	0	0	3	LOC710866	LOC710866	LOC710866		diff	diff	diff	0	0
cg15814766	1	0	NC_027908.1	2137901	2137950	100	50	0	0	2.00E-17	91.5	0	chr16	+	2137901	50	0	0	0	0	0	0	SMG6	SMG6	SMG6	SMG6	match	match	match	0	0
cg15814790	1	0	NC_027908.1	76656621	76656670	100	50	0	0	2.00E-17	91.5	0	chr16	+	76656621	50	0	0	0	0	0	0	FN3K	FN3K	FN3K	FN3KRP	diff	diff	diff	0	0
cg15814879	1	0	NC_027899.1	45518335	45518384	96	50	2	0	1.00E-14	82.4	0	chr7	+	45518335	48	2	0	0	0	0	2	CORO2B	CORO2B	CORO2B	CORO2B	match	match	match	0	0
cg15815016	1	0	NC_027895.1	77658833	77658784	94	50	3	0	5.00E-13	77	0	chr3	-	77658784	47	3	0	0	0	0	3	NOD1	NOD1	NOD1	NOD1	match	match	match	0	0
cg15815053	1	0	NC_027896.1	33040368	33040319	98	50	1	0	9.00E-16	86	0	chr4	-	33040368	49	1	0	0	0	0	1	GPSM3	GPSM3	GPSM3	GPSM3;NOTCH4	match	match	match	0	0
cg15815061	1	0	NC_027903.1	13760947	13760898	94	50	3	0	5.00E-13	77	0	chr11	-	13760898	47	3	0	0	0	0	3	GSG1	GSG1	GSG1	GSG1	match	match	match	0	0
cg15815084	1	0	NC_027908.1	32835039	32835088	96	50	2	0	1.00E-14	82.4	0	chr16	+	32835088	48	2	0	0	0	0	2	DGKE	DGKE	DGKE	DGKE	match	match	match	0	0
cg15815114	1	0	NC_027913.1	114262555	114262604	100	50	0	0	2.00E-17	91.5	0	chrX	+	114262555	50	0	0	0	0	0	0	CUL4B	CUL4B	CUL4B	CUL4B	match	match	match	0	0
cg15815156	1	0	NC_027899.1	28603540	28603587	97.92	48	1	0	1.00E-14	82.4	0	chr7	+	28603540	47	1	0	0	0	0	1	GNB5	GNB5	GNB5	GNB5	match	match	match	0	0
cg15815206	1	0	NC_027911.1	13092600	13092551	98	50	1	0	9.00E-16	86	0	chr19	-	13092551	49	1	0	0	0	0	1	TRMT1	TRMT1	TRMT1	TRMT1	match	match	match	0	0
cg15815235	1	0	NC_027893.1	18700335	18700289	97.87	47	1	0	4.00E-14	80.6	0	chr1	-	18700335	46	1	0	0	0	0	1	PLA2G2E	PLA2G2E	PLA2G2E	PLA2G2E	match	match	match	0	0
cg15815318	1	0	NC_027899.1	121703514	121703563	94	50	3	0	5.00E-13	77	0	chr7	+	121703563	47	3	0	0	0	0	3	LOC702514	LOC702514	LOC702514	RTN1	diff	diff	diff	0	0
cg15815375	1	0	NC_027902.1	50785462	50785413	96	50	2	0	1.00E-14	82.4	0	chr10	-	50785413	48	2	0	0	0	0	2	DSTN	DSTN	DSTN	RRBP1	diff	diff	diff	0	0
cg15815515	1	0	NC_027907.1	6803853	6803804	96	50	2	0	1.00E-14	82.4	0	chr15	-	6803853	48	2	0	0	0	0	2	RAPGEF1	RAPGEF1	RAPGEF1	RAPGEF1	match	match	match	0	0
cg15815551	1	0	NC_027894.1	142118127	142118174	100	48	0	0	3.00E-16	87.8	0	chr2	+	142118127	48	0	0	0	0	0	0	MME	MME	MME	MME	match	match	match	0	0
cg15815575	1	0	NC_027904.1	123707663	123707614	96	50	2	0	1.00E-14	82.4	0	chr12	-	123707663	48	2	0	0	0	0	2	C12H2orf54	C12H2orf54	C12H2orf54	C2orf54	diff	diff	diff	0	0
cg15815607	1	0	NC_027902.1	32528696	32528647	98	50	1	0	9.00E-16	86	0	chr10	-	32528647	49	1	0	0	0	0	1	LOC713279	LOC713279	LOC713279	HM13;PSIMCT-1	diff	diff	diff	0	0
cg15815681	1	0	NC_027903.1	2944780	2944827	91.67	48	4	0	7.00E-11	69.8	0	chr11	+	2944780	44	4	0	0	0	0	4	ITFG2	ITFG2	ITFG2	ITFG2	match	match	match	0	0
cg15815726	1	0	NC_027896.1	7198134	7198085	96	50	2	0	1.00E-14	82.4	0	chr4	-	7198134	48	2	0	0	0	0	2	RREB1	RREB1	RREB1	RREB1	match	match	match	0	0
cg15815901	1	0	NC_027895.1	109900101	109900052	98	50	1	0	9.00E-16	86	0	chr3	-	109900052	49	1	0	0	0	0	1	LOC106997535	LOC106997535	LOC106997535		diff	diff	diff	0	0
cg15816062	1	0	NC_027893.1	54101868	54101821	95.83	48	2	0	1.00E-13	78.8	0	chr1	-	54101821	46	2	0	0	0	0	2	SSBP3	SSBP3	SSBP3		diff	diff	diff	0	0
cg15816080	1	0	NC_027895.1	49954324	49954373	92	50	4	0	6.00E-12	73.4	0	chr3	+	49954373	46	4	0	0	0	0	4	TPST1	TPST1	TPST1	TPST1	match	match	match	0	0
cg15816111	1	0	NC_027901.1	110007656	110007607	96	50	2	0	1.00E-14	82.4	0	chr9	-	110007607	48	2	0	0	0	0	2	LOC107000283	LOC107000283	LOC107000283		diff	diff	diff	0	0
cg15816198	1	0	NC_027912.1	59544992	59545041	98	50	1	0	9.00E-16	86	0	chr20	+	59544992	49	1	0	0	0	0	1	BCAR1	BCAR1	BCAR1	BCAR1	match	match	match	0	0
cg15816259	1	0	NC_027899.1	152343896	152343945	96	50	2	0	1.00E-14	82.4	0	chr7	+	152343945	48	2	0	0	0	0	2	LOC106999540	LOC106999540	LOC106999540	KCNK13	diff	diff	diff	0	0
cg15816464	1	0	NC_027908.1	2017432	2017481	92	50	4	0	6.00E-12	73.4	0	chr16	+	2017481	46	4	0	0	0	0	4	LOC106993861	LOC106993861	LOC106993861	SMG6	diff	diff	diff	0	0
cg15816646	1	0	NC_027896.1	44058439	44058488	98	50	1	0	9.00E-16	86	0	chr4	+	44058488	49	1	0	0	0	0	1	CUL7	CUL7	CUL7	CUL7	match	match	match	0	0
cg15816719	1	0	NC_027893.1	14645561	14645610	100	50	0	0	2.00E-17	91.5	0	chr1	+	14645610	50	0	0	0	0	0	0	FBLIM1	FBLIM1	FBLIM1	FBLIM1	match	match	match	0	0
cg15816739	1	0	NC_027902.1	63180807	63180758	96	50	2	0	1.00E-14	82.4	0	chr10	-	63180758	48	2	0	0	0	0	2	PPIL2	PPIL2	PPIL2	PPIL2	match	match	match	0	0
cg15816817	1	0	NC_027908.1	65529173	65529222	100	50	0	0	2.00E-17	91.5	0	chr16	+	65529222	50	0	0	0	0	0	0	LOC106994120	LOC106994120	LOC106994120	LINC01152	diff	diff	diff	0	0
cg15816911	1	0	NC_027899.1	133410963	133411012	94	50	3	0	5.00E-13	77	0	chr7	+	133411012	47	3	0	0	0	0	3	LOC694011	LOC694011	LOC694011		diff	diff	diff	0	0
cg15816959	1	0	NC_027899.1	159245291	159245340	98	50	1	0	9.00E-16	86	0	chr7	+	159245340	49	1	0	0	0	0	1	VRK1	VRK1	VRK1		diff	diff	diff	0	0
cg15817014	1	0	NC_027900.1	127729171	127729220	98	50	1	0	9.00E-16	86	0	chr8	+	127729171	49	1	0	0	0	0	1	LOC695121	LOC695121	LOC695121		diff	diff	diff	0	0
cg15817074	1	0	NC_027899.1	85830573	85830526	95.83	48	2	0	1.00E-13	78.8	0	chr7	-	85830573	46	2	0	0	0	0	2	CBLN3	CBLN3	CBLN3	NYNRIN	diff	diff	diff	0	0
cg15817130	1	0	NC_027898.1	17223936	17223985	96	50	2	0	1.00E-14	82.4	0	chr6	+	17223985	48	2	0	0	0	0	2	LOC106998668	LOC106998668	LOC106998668	MYO10	diff	diff	diff	0	0
cg15817163	1	0	NC_027903.1	132204463	132204512	94	50	3	0	5.00E-13	77	0	chr11	+	132204463	47	3	0	0	0	0	3	MMP17	MMP17	MMP17	SFRS8	diff	diff	diff	0	0
cg15817236	1	0	NC_027906.1	21732920	21732871	100	50	0	0	2.00E-17	91.5	0	chr14	-	21732871	50	0	0	0	0	0	0	ALX4	ALX4	ALX4	ALX4	match	match	match	0	0
cg15817390	1	0	NC_027896.1	34341881	34341930	96	50	2	0	1.00E-14	82.4	0	chr4	+	34341930	48	2	0	0	0	0	2	ZBTB9	ZBTB9	ZBTB9		diff	diff	diff	0	0
cg15817440	1	0	NC_027899.1	120099126	120099175	98	50	1	0	9.00E-16	86	0	chr7	+	120099175	49	1	0	0	0	0	1	LOC701997	LOC701997	LOC701997	C14orf37	diff	diff	diff	0	0
cg15817481	1	0	NC_027911.1	31431359	31431312	97.92	48	1	0	1.00E-14	82.4	0	chr19	-	31431312	47	1	0	1	1	1	0	DMKN	DMKN	DMKN	DMKN	match	match	match	0	0
cg15817495	1	0	NC_027893.1	118439839	118439888	96	50	2	0	1.00E-14	82.4	0	chr1	+	118439839	48	2	0	0	0	0	2	MAN1A2	MAN1A2	MAN1A2		diff	diff	diff	0	0
cg15817635	1	0	NC_027893.1	670798	670749	96	50	2	0	1.00E-14	82.4	0	chr1	-	670798	48	2	0	0	0	0	2	MIB2	MIB2	MIB2	MIB2	match	match	match	0	0
cg15817769	1	0	NC_027893.1	206294970	206295019	98	50	1	0	9.00E-16	86	0	chr1	+	206294970	49	1	0	0	1	1	0	GALNT2	GALNT2	GALNT2	GALNT2	match	match	match	0	0
cg15817825	1	0	NC_027893.1	130484770	130484721	100	50	0	0	2.00E-17	91.5	0	chr1	-	130484721	50	0	0	0	0	0	0	RIT1	RIT1	RIT1	RIT1	match	match	match	0	0
cg15817960	1	0	NC_027903.1	52684982	52684933	100	50	0	0	2.00E-17	91.5	0	chr11	-	52684933	50	0	0	0	0	0	0	HOXC6	HOXC6	HOXC6	HOXC4;HOXC6;HOXC5	match	match	match	0	0
cg15818019	1	0	NC_027897.1	77952798	77952749	92	50	4	0	6.00E-12	73.4	0	chr5	-	77952798	46	4	0	0	0	0	4	HOPX	HOPX	HOPX	HOPX	match	match	match	0	0
cg15818066	1	0	NC_027905.1	36873951	36873903	92	50	3	1	7.00E-11	69.8	0	chr13	-	36873903	45	4	0	0	0	0	4	CRIM1	CRIM1	CRIM1	CRIM1	match	match	match	0	0
cg15818174	1	0	NC_027907.1	660658	660707	94	50	3	0	5.00E-13	77	0	chr15	+	660707	47	3	0	0	0	0	3	DPH7	DPH7	DPH7	DPH7	match	match	match	0	0
cg15818306	1	0	NC_027907.1	48426086	48426037	100	50	0	0	2.00E-17	91.5	0	chr15	-	48426086	50	0	0	0	0	0	0	TMEM8B	TMEM8B	TMEM8B	TMEM8B	match	match	match	0	0
cg15818358	1	0	NC_027893.1	41377884	41377933	92	50	4	0	6.00E-12	73.4	0	chr1	+	41377933	46	4	0	0	0	0	4	LOC106998034	LOC106998034	LOC106998034		diff	diff	diff	0	0
cg15818448	1	0	NC_027904.1	29944797	29944844	91.67	48	4	0	7.00E-11	69.8	0	chr12	+	29944797	44	4	0	0	0	0	4	LOC106992567	LOC106992567	LOC106992567	ARHGAP15	diff	diff	diff	0	0
cg15818557	1	0	NC_027902.1	19172084	19172036	97.96	49	1	0	3.00E-15	84.2	0	chr10	-	19172084	48	1	0	0	0	0	1	RBPJL	RBPJL	RBPJL	MATN4	diff	diff	diff	0	0
cg15818558	1	0	NC_027908.1	44893827	44893876	100	50	0	0	2.00E-17	91.5	0	chr16	+	44893876	50	0	0	0	0	0	0	PLXDC1	PLXDC1	PLXDC1	PLXDC1	match	match	match	0	0
cg15818604	1	0	NC_027900.1	92233194	92233243	98	50	1	0	9.00E-16	86	0	chr8	+	92233194	49	1	0	0	0	0	1	FAM92A1	FAM92A1	FAM92A1	FAM92A1	match	match	match	0	0
cg15818629	1	0	NC_027912.1	154360	154311	100	50	0	0	2.00E-17	91.5	0	chr20	-	154360	50	0	0	0	0	0	0	HBQ1	HBQ1	HBQ1	LUC7L	diff	diff	diff	0	0
cg15818631	1	0	NC_027903.1	26628444	26628395	94	50	3	0	5.00E-13	77	0	chr11	-	26628444	47	3	0	0	0	0	3	LMNTD1	LMNTD1	LMNTD1		diff	diff	diff	0	0
cg15818632	1	0	NC_027893.1	2054186	2054137	98	50	1	0	9.00E-16	86	0	chr1	-	2054137	49	1	0	0	0	0	1	LOC106998106	LOC106998106	LOC106998106	PRDM16	diff	diff	diff	0	0
cg15818671	1	0	NC_027895.1	179146575	179146526	92	50	4	0	6.00E-12	73.4	0	chr3	-	179146575	46	4	0	0	1	1	3	LOC106997739	LOC106997739	LOC106997739		diff	diff	diff	0	0
cg15818700	1	0	NC_027903.1	48176958	48176909	98	50	1	0	9.00E-16	86	0	chr11	-	48176909	49	1	0	0	0	0	1	FAIM2	FAIM2	FAIM2	FAIM2	match	match	match	0	0
cg15818707	1	0	NC_027906.1	118334452	118334403	100	50	0	0	2.00E-17	91.5	0	chr14	-	118334403	50	0	0	0	0	0	0	CHEK1	CHEK1	CHEK1	STT3A	diff	diff	diff	0	0
cg15818787	1	0	NC_027895.1	69735788	69735837	92	50	4	0	6.00E-12	73.4	0	chr3	+	69735837	46	4	0	0	0	0	4	POU6F2	POU6F2	POU6F2	POU6F2	match	match	match	0	0
cg15818827	1	0	NC_027908.1	70863224	70863175	94	50	3	0	5.00E-13	77	0	chr16	-	70863175	47	3	0	0	0	0	3	SEC14L1	SEC14L1	SEC14L1	SCARNA16;MIR6516;SEC14L1;SNHG20	match	match	match	0	0
cg15818895	1	0	NC_027910.1	35106503	35106552	98	50	1	0	9.00E-16	86	0	chr18	+	35106552	49	1	0	0	0	0	1	C18H18orf25	C18H18orf25	C18H18orf25	C18orf25	diff	diff	diff	0	0
cg15818925	1	0	NC_027893.1	87507662	87507711	94	50	3	0	5.00E-13	77	0	chr1	+	87507662	47	3	0	0	0	0	3	LOC106999556	LOC106999556	LOC106999556	LMO4	diff	diff	diff	0	0
cg15819051	1	0	NC_027893.1	199582919	199582969	92.16	51	3	1	2.00E-11	71.6	0	chr1	+	199582919	47	4	0	0	0	0	4	GPR161	GPR161	GPR161	GPR161	match	match	match	0	0
cg15819109	1	0	NC_027911.1	7872639	7872590	94	50	3	0	5.00E-13	77	0	chr19	-	7872639	47	3	0	0	0	0	3	CAMSAP3	CAMSAP3	CAMSAP3	MUC2	diff	diff	diff	0	0
cg15819136	1	0	NC_027903.1	118270951	118271000	94	50	3	0	5.00E-13	77	0	chr11	+	118270951	47	3	0	0	0	0	3	PEBP1	PEBP1	PEBP1	TAOK3	diff	diff	diff	0	0
cg15819154	1	0	NC_027897.1	55284824	55284775	94	50	3	0	5.00E-13	77	0	chr5	-	55284775	47	3	0	0	0	0	3	LOC106998342	LOC106998342	LOC106998342	LINC01088	diff	diff	diff	0	0
cg15819333	1	0	NC_027912.1	70570550	70570590	97.56	41	1	0	7.00E-11	69.8	0	chr20	+	70570550	40	1	0	0	0	0	1	EMC8	EMC8	EMC8	COX4NB;COX4I1	diff	diff	diff	0	0
cg15819345	1	0	NC_027895.1	79611384	79611433	98	50	1	0	9.00E-16	86	0	chr3	+	79611433	49	1	0	0	0	0	1	CREB5	CREB5	CREB5	CREB5	match	match	match	0	0
cg15819405	1	0	NC_027895.1	154669831	154669880	98	50	1	0	9.00E-16	86	0	chr3	+	154669831	49	1	0	0	0	0	1	HILPDA	HILPDA	HILPDA		diff	diff	diff	0	0
cg15819435	1	0	NC_027894.1	171981965	171981916	94	50	3	0	5.00E-13	77	0	chr2	-	171981965	47	3	0	0	0	0	3	SH3BP5	SH3BP5	SH3BP5		diff	diff	diff	0	0
cg15819471	1	0	NC_027903.1	106634874	106634923	100	50	0	0	2.00E-17	91.5	0	chr11	+	106634923	50	0	0	0	0	0	0	RIC8B	RIC8B	RIC8B	RFX4	diff	diff	diff	0	0
cg15819646	1	0	NC_027893.1	11463702	11463751	94	50	3	0	5.00E-13	77	0	chr1	+	11463751	47	3	0	0	0	0	3	TNFRSF1B	TNFRSF1B	TNFRSF1B	TNFRSF1B	match	match	match	0	0
cg15819717	1	0	NC_027903.1	52668409	52668458	98	50	1	0	9.00E-16	86	0	chr11	+	52668409	49	1	0	0	0	0	1	HOXC9	HOXC9	HOXC9	HOXC9	match	match	match	0	0
cg15819739	1	0	NC_027896.1	34247265	34247314	100	50	0	0	2.00E-17	91.5	0	chr4	+	34247265	50	0	0	0	0	0	0	KIFC1	KIFC1	KIFC1	KIFC1	match	match	match	0	0
cg15819780	1	0	NC_027908.1	34721771	34721720	92.31	52	2	1	6.00E-12	73.4	0	chr16	-	34721720	48	4	0	0	0	0	4	LOC106993991	LOC106993991	LOC106993991	COX11;TOM1L1	diff	diff	diff	0	0
cg15819853	1	0	NC_027900.1	10946431	10946480	98	50	1	0	9.00E-16	86	0	chr8	+	10946480	49	1	0	0	0	0	1	MFHAS1	MFHAS1	MFHAS1	MFHAS1	match	match	match	0	0
cg15819914	1	0	NC_027893.1	130193185	130193234	100	50	0	0	2.00E-17	91.5	0	chr1	+	130193234	50	0	0	0	0	0	0	LOC106992609	LOC106992609	LOC106992609	ASH1L	diff	diff	diff	0	0
cg15819935	1	0	NC_027913.1	14174079	14174028	92.31	52	2	1	6.00E-12	73.4	0	chrX	-	14174079	48	4	0	0	0	0	4	MOSPD2	MOSPD2	MOSPD2	MOSPD2	match	match	match	0	0
cg15820033	1	0	NC_027911.1	5389591	5389542	100	50	0	0	2.00E-17	91.5	0	chr19	-	5389591	50	0	0	0	0	0	0	LOC106994610	LOC106994610	LOC106994610	PTPRS	diff	diff	diff	0	0
cg15820189	1	0	NC_027908.1	69377374	69377423	96	50	2	0	1.00E-14	82.4	0	chr16	+	69377423	48	2	0	0	0	0	2	RECQL5	RECQL5	RECQL5	RECQL5;SAP30BP	match	match	match	0	0
cg15820221	1	0	NC_027901.1	52105112	52105161	98	50	1	0	9.00E-16	86	0	chr9	+	52105161	49	1	0	0	0	0	1	SH2D4B	SH2D4B	SH2D4B	TSPAN14	diff	diff	diff	0	0
cg15820273	1	0	NC_027898.1	93671357	93671309	97.96	49	1	0	3.00E-15	84.2	0	chr6	-	93671309	48	1	0	0	0	0	1	LOC106998864	LOC106998864	LOC106998864	CAST	diff	diff	diff	0	0
cg15820400	1	0	NC_027898.1	105790791	105790840	94	50	3	0	5.00E-13	77	0	chr6	+	105790840	47	3	0	0	0	0	3	LOC106998882	LOC106998882	LOC106998882	FBXL17	diff	diff	diff	0	0
cg15820407	1	0	NC_027901.1	41800287	41800336	100	50	0	0	2.00E-17	91.5	0	chr9	+	41800336	50	0	0	0	0	0	0	GDF2	GDF2	GDF2		diff	diff	diff	0	0
cg15820432	1	0	NC_027905.1	19743836	19743885	98	50	1	0	9.00E-16	86	0	chr13	+	19743885	49	1	0	0	0	0	1	LOC106992323	LOC106992323	LOC106992323		diff	diff	diff	0	0
cg15820499	1	0	NC_027911.1	32155770	32155819	100	50	0	0	2.00E-17	91.5	0	chr19	+	32155770	50	0	0	0	0	0	0	ZNF146	ZNF146	ZNF146	ZNF146;ZNF565	match	match	match	0	0
cg15820536	1	0	NC_027903.1	132133298	132133249	98	50	1	0	9.00E-16	86	0	chr11	-	132133298	49	1	0	0	0	0	1	SFSWAP	SFSWAP	SFSWAP	SFRS8	diff	diff	diff	0	0
cg15820574	1	0	NC_027893.1	131053895	131053942	97.92	48	1	0	1.00E-14	82.4	0	chr1	+	131053895	47	1	0	0	0	0	1	LOC106992900	LOC106992900	LOC106992900		diff	diff	diff	0	0
cg15820660	1	0	NC_027909.1	9697790	9697741	96	50	2	0	1.00E-14	82.4	0	chr17	-	9697741	48	2	0	0	0	0	2	LOC106994205	LOC106994205	LOC106994205		diff	diff	diff	0	0
cg15820711	1	0	NC_027895.1	178998893	178998942	100	50	0	0	2.00E-17	91.5	0	chr3	+	178998942	50	0	0	0	0	0	0	ACTR3B	ACTR3B	ACTR3B	ACTR3B	match	match	match	0	0
cg15820809	1	0	NC_027902.1	85252411	85252460	98	50	1	0	9.00E-16	86	0	chr10	+	85252460	49	1	0	0	0	0	1	BIK	BIK	BIK	BIK	match	match	match	0	0
cg15820818	1	0	NC_027899.1	164773739	164773788	92	50	4	0	6.00E-12	73.4	0	chr7	+	164773739	46	4	0	0	0	0	4	LOC106999583	LOC106999583	LOC106999583		diff	diff	diff	0	0
cg15820868	1	0	NC_027911.1	39595008	39595057	92	50	4	0	6.00E-12	73.4	0	chr19	+	39595057	46	4	0	0	0	0	4	ZNF112	ZNF112	ZNF112		diff	diff	diff	0	0
cg15820955	1	0	NC_027903.1	46014871	46014920	96	50	2	0	1.00E-14	82.4	0	chr11	+	46014920	48	2	0	0	0	0	2	HDAC7	HDAC7	HDAC7	HDAC7	match	match	match	0	0
cg15821035	1	0	NC_027912.1	3654998	3654949	94	50	3	0	5.00E-13	77	0	chr20	-	3654949	47	3	0	0	0	0	3	ZNF263	ZNF263	ZNF263	ZNF263	match	match	match	0	0
cg15821040	1	0	NC_027900.1	22591891	22591940	96	50	2	0	1.00E-14	82.4	0	chr8	+	22591891	48	2	0	1	1	1	1	BIN3	BIN3	BIN3	BIN3	match	match	match	0	0
cg15821319	1	0	NC_027902.1	25254104	25254153	98	50	1	0	9.00E-16	86	0	chr10	+	25254153	49	1	0	0	0	0	1	PPP1R16B	PPP1R16B	PPP1R16B	PPP1R16B	match	match	match	0	0
cg15821401	1	0	NC_027893.1	43522294	43522245	100	50	0	0	2.00E-17	91.5	0	chr1	-	43522245	50	0	0	0	0	0	0	SLC6A9	SLC6A9	SLC6A9	SLC6A9	match	match	match	0	0
cg15821498	1	0	NC_027899.1	93424071	93424022	96	50	2	0	1.00E-14	82.4	0	chr7	-	93424022	48	2	0	0	0	0	2	LOC106999391	LOC106999391	LOC106999391		diff	diff	diff	0	0
cg15821546	1	0	NC_027896.1	32755190	32755236	93.62	47	3	0	2.00E-11	71.6	0	chr4	+	32755236	44	3	0	0	0	1	2	SLC44A4	SLC44A4	SLC44A4	SLC44A4	match	match	match	0	0
cg15821562	1	0	NC_027899.1	151762185	151762137	100	49	0	0	7.00E-17	89.7	0	chr7	-	151762137	49	0	0	0	0	0	0	FOXN3	FOXN3	FOXN3	FOXN3	match	match	match	0	0
cg15821583	1	0	NC_027893.1	17558210	17558259	96	50	2	0	1.00E-14	82.4	0	chr1	+	17558210	48	2	0	0	0	0	2	TAS1R2	TAS1R2	TAS1R2		diff	diff	diff	0	0
cg15821605	1	0	NC_027902.1	49472894	49472845	98	50	1	0	9.00E-16	86	0	chr10	-	49472894	49	1	0	0	0	0	1	LOC695050	LOC695050	LOC695050	KIF16B	diff	diff	diff	0	0
cg15821716	1	0	NC_027900.1	68897745	68897696	98	50	1	0	9.00E-16	86	0	chr8	-	68897745	49	1	0	0	0	0	1	XKR9	XKR9	XKR9	XKR9;LACTB2	match	match	match	0	0
cg15822059	1	0	NC_027894.1	115679755	115679804	96	50	2	0	1.00E-14	82.4	0	chr2	+	115679755	48	2	0	0	0	0	2	LOC106996985	LOC106996985	LOC106996985	LINC00578	diff	diff	diff	0	0
cg15822087	1	0	NC_027899.1	52833256	52833305	96	50	2	0	1.00E-14	82.4	0	chr7	+	52833256	48	2	0	0	0	0	2	SIN3A	SIN3A	SIN3A	SIN3A	match	match	match	0	0
cg15822117	1	0	NC_027901.1	44443337	44443288	94	50	3	0	5.00E-13	77	0	chr9	-	44443288	47	3	0	1	1	1	2	SYT15	SYT15	SYT15		diff	diff	diff	0	0
cg15822157	1	0	NW_015082572.1	133	84	92	50	4	0	6.00E-12	73.4	0	scaffold92630	-	84	46	4	0	0	0	0	4	NA	NA	NA		diff	diff	diff	0	0
cg15822387	1	0	NC_027893.1	111056569	111056618	96	50	2	0	1.00E-14	82.4	0	chr1	+	111056618	48	2	0	0	0	0	2	STRIP1	STRIP1	STRIP1	FAM40A	diff	diff	diff	0	0
cg15822392	1	0	NC_027894.1	201719369	201719320	100	50	0	0	2.00E-17	91.5	0	chr2	-	201719369	50	0	0	0	0	0	0	LOC100426071	LOC100426071	LOC100426071		diff	diff	diff	0	0
cg15822546	1	0	NC_027896.1	85702628	85702677	92	50	4	0	6.00E-12	73.4	0	chr4	+	85702628	46	4	0	0	0	0	4	RARS2	RARS2	RARS2	ORC3L;RARS2	match	match	match	0	0
cg15822765	1	0	NC_027896.1	29444231	29444280	94	50	3	0	5.00E-13	77	0	chr4	+	29444231	47	3	0	0	0	1	2	TRNAL-AAG	TRNAL-AAG	TRNAL-AAG		diff	diff	diff	0	0
cg15822795	1	0	NC_027903.1	57834223	57834272	98	50	1	0	9.00E-16	86	0	chr11	+	57834272	49	1	0	0	0	0	1	LRIG3	LRIG3	LRIG3	LRIG3	match	match	match	0	0
cg15822829	1	0	NC_027897.1	23594459	23594508	96	50	2	0	1.00E-14	82.4	0	chr5	+	23594508	48	2	0	1	1	1	1	LOC106998285	LOC106998285	LOC106998285		diff	diff	diff	0	0
cg15823064	1	0	NC_027893.1	87489646	87489597	100	50	0	0	2.00E-17	91.5	0	chr1	-	87489646	50	0	0	0	0	0	0	LOC106999556	LOC106999556	LOC106999556	LMO4	diff	diff	diff	0	0
cg15823183	1	0	NC_027894.1	48312454	48312503	92	50	4	0	6.00E-12	73.4	0	chr2	+	48312454	46	4	0	0	0	0	4	C2H3orf56	C2H3orf56	C2H3orf56	C3orf56	diff	diff	diff	0	0
cg15823189	1	0	NC_027896.1	54430149	54430100	98	50	1	0	9.00E-16	86	0	chr4	-	54430100	49	1	0	0	0	0	1	GCLC	GCLC	GCLC	GCLC	match	match	match	0	0
cg15823330	1	0	NC_027893.1	2240229	2240278	98	50	1	0	9.00E-16	86	0	chr1	+	2240278	49	1	0	0	0	0	1	LOC106998058	LOC106998058	LOC106998058	PRDM16	diff	diff	diff	0	0
cg15823386	1	0	NC_027893.1	161599085	161599036	98	50	1	0	9.00E-16	86	0	chr1	-	161599085	49	1	0	0	0	0	1	LOC106994028	LOC106994028	LOC106994028	NFASC	diff	diff	diff	0	0
cg15823438	1	0	NC_027899.1	166741255	166741206	94	50	3	0	5.00E-13	77	0	chr7	-	166741206	47	3	0	0	0	0	3	LOC702237	LOC702237	LOC702237		diff	diff	diff	0	0
cg15823649	1	0	NC_027911.1	13891207	13891256	98	50	1	0	9.00E-16	86	0	chr19	+	13891207	49	1	0	0	0	0	1	MIR181D	MIR181D	MIR181D	C19orf57	diff	diff	diff	0	0
cg15823859	1	0	NC_027898.1	85611899	85611850	100	50	0	0	2.00E-17	91.5	0	chr6	-	85611850	50	0	0	0	0	0	0	MIR9-2	MIR9-2	MIR9-2	LOC645323	diff	diff	diff	0	0
cg15823872	1	0	NC_027911.1	33802432	33802480	93.88	49	3	0	2.00E-12	75.2	0	chr19	+	33802480	46	3	0	0	0	0	3	ANKRD65	ANKRD65	ANKRD65	LOC441869	diff	diff	diff	0	0
cg15824045	1	0	NC_027893.1	160987673	160987722	94	50	3	0	5.00E-13	77	0	chr1	+	160987722	47	3	0	0	0	0	3	LOC106993975	LOC106993975	LOC106993975	MFSD4	diff	diff	diff	1	0
cg15824056	1	0	NC_027896.1	107982324	107982275	98	50	1	0	9.00E-16	86	0	chr4	-	107982275	49	1	0	0	0	0	1	SYNJ2	SYNJ2	SYNJ2	SYNJ2	match	match	match	0	0
cg15824080	1	0	NC_027908.1	29762761	29762712	96	50	2	0	1.00E-14	82.4	0	chr16	-	29762761	48	2	0	0	0	0	2	TAF15	TAF15	TAF15	TAF15	match	match	match	0	0
cg15824094	1	0	NC_027893.1	1552869	1552918	98	50	1	0	9.00E-16	86	0	chr1	+	1552918	49	1	0	0	0	0	1	PANK4	PANK4	PANK4	PLCH2	diff	diff	diff	0	0
cg15824192	1	0	NC_027908.1	74048798	74048749	98	50	1	0	9.00E-16	86	0	chr16	-	74048798	49	1	0	0	0	0	1	CARD14	CARD14	CARD14	CARD14	match	match	match	0	0
cg15824312	1	0	NC_027893.1	77998659	77998705	100	47	0	0	9.00E-16	86	0	chr1	+	77998705	47	0	0	0	0	0	0	DNAJB4	DNAJB4	DNAJB4	FUBP1	diff	diff	diff	0	0
cg15824323	1	0	NC_027898.1	139471000	139471049	98	50	1	0	9.00E-16	86	0	chr6	+	139471049	49	1	0	0	0	0	1	ARAP3	ARAP3	ARAP3		diff	diff	diff	0	0
cg15824428	1	0	NC_027907.1	24496211	24496260	98	50	1	0	9.00E-16	86	0	chr15	+	24496211	49	1	0	0	0	0	1	TNFSF8	TNFSF8	TNFSF8		diff	diff	diff	0	0
cg15824449	1	0	NC_027896.1	118244104	118244056	91.84	49	4	0	2.00E-11	71.6	0	chr4	-	118244104	45	4	0	0	0	0	4	LOC700425	LOC700425	LOC700425		diff	diff	diff	0	0
cg15824654	1	0	NC_027905.1	16617628	16617677	100	50	0	0	2.00E-17	91.5	0	chr13	+	16617628	50	0	0	0	0	0	0	FAM49A	FAM49A	FAM49A	FAM49A	match	match	match	0	0
cg15824675	1	0	NC_027895.1	58487603	58487554	100	50	0	0	2.00E-17	91.5	0	chr3	-	58487554	50	0	0	0	0	0	0	LOC106997425	LOC106997425	LOC106997425		diff	diff	diff	0	0
cg15824681	1	0	NC_027901.1	125304370	125304321	100	50	0	0	2.00E-17	91.5	0	chr9	-	125304370	50	0	0	0	0	0	0	LOC107000309	LOC107000309	LOC107000309		diff	diff	diff	0	0
cg15824700	1	0	NC_027897.1	148768557	148768508	98	50	1	0	9.00E-16	86	0	chr5	-	148768557	49	1	0	0	0	0	1	LOC106998534	LOC106998534	LOC106998534		diff	diff	diff	0	0
cg15824752	1	0	NC_027893.1	196286995	196286946	98	50	1	0	9.00E-16	86	0	chr1	-	196286995	49	1	0	0	0	0	1	FMO4	FMO4	FMO4	FMO4	match	match	match	0	0
cg15824788	1	0	NC_027893.1	89726187	89726138	96	50	2	0	1.00E-14	82.4	0	chr1	-	89726187	48	2	0	0	0	0	2	LOC695833	LOC695833	LOC695833	LRRC8B	diff	diff	diff	0	0
cg15824962	1	0	NC_027893.1	163251951	163251902	92	50	4	0	6.00E-12	73.4	0	chr1	-	163251902	46	4	0	0	0	0	4	LOC100425816	LOC100425816	LOC100425816		diff	diff	diff	0	0
cg15824968	1	0	NC_027912.1	56970599	56970648	94	50	3	0	5.00E-13	77	0	chr20	+	56970648	47	3	0	0	0	0	3	LOC100427596	LOC100427596	LOC100427596	AP1G1	diff	diff	diff	0	0
cg15825032	1	0	NC_027894.1	47550157	47550206	94	50	3	0	5.00E-13	77	0	chr2	+	47550206	47	3	0	0	0	0	3	ZXDC	ZXDC	ZXDC	ZXDC	match	match	match	0	0
cg15825059	1	0	NC_027906.1	103195442	103195393	100	50	0	0	2.00E-17	91.5	0	chr14	-	103195393	50	0	0	0	0	0	0	RDX	RDX	RDX	RDX	match	match	match	0	0
cg15825065	1	0	NC_027900.1	131966522	131966571	92	50	4	0	6.00E-12	73.4	0	chr8	+	131966522	46	4	0	0	0	0	4	LRRC6	LRRC6	LRRC6	LRRC6	match	match	match	0	0
cg15825116	1	0	NC_027904.1	104554888	104554937	94	50	3	0	5.00E-13	77	0	chr12	+	104554888	47	3	0	0	0	0	3	CCDC140	CCDC140	CCDC140	CCDC140	match	match	match	0	0
cg15825127	1	0	NC_027893.1	1054960	1054912	95.92	49	2	0	4.00E-14	80.6	0	chr1	-	1054960	47	2	0	0	0	0	2	GABRD	GABRD	GABRD	GABRD	match	match	match	0	0
cg15825175	1	0	NC_027900.1	101374686	101374637	100	50	0	0	2.00E-17	91.5	0	chr8	-	101374637	50	0	0	0	0	0	0	KLF10	KLF10	KLF10	KLF10	match	match	match	0	0
cg15825264	1	0	NC_027908.1	609127	609174	93.75	48	3	0	6.00E-12	73.4	0	chr16	+	609127	45	3	0	0	0	0	3	LOC721152	LOC721152	LOC721152	ELP2P;GEMIN4	diff	diff	diff	0	0
cg15825287	1	0	NC_027901.1	69599600	69599551	94	50	3	0	5.00E-13	77	0	chr9	-	69599600	47	3	0	0	0	0	3	NRBF2	NRBF2	NRBF2	NRBF2	match	match	match	0	0
cg15825293	1	0	NC_027899.1	159246671	159246622	100	50	0	0	2.00E-17	91.5	0	chr7	-	159246622	50	0	0	0	0	0	0	VRK1	VRK1	VRK1		diff	diff	diff	0	0
cg15825311	1	0	NC_027894.1	92407946	92407995	98	50	1	0	9.00E-16	86	0	chr2	+	92407995	49	1	0	0	0	0	1	MST1R	MST1R	MST1R	MON1A	diff	diff	diff	0	0
cg15825321	1	0	NC_027908.1	44195643	44195692	98	50	1	0	9.00E-16	86	0	chr16	+	44195643	49	1	0	0	0	0	1	ARHGAP23	ARHGAP23	ARHGAP23	ARHGAP23	match	match	match	0	0
cg15825375	1	0	NC_027900.1	90555676	90555725	98	50	1	0	9.00E-16	86	0	chr8	+	90555725	49	1	0	0	0	0	1	LOC100423889	LOC100423889	LOC100423889	RUNX1T1	diff	diff	diff	0	0
cg15825417	1	0	NC_027911.1	42806321	42806370	98	50	1	0	9.00E-16	86	0	chr19	+	42806370	49	1	0	0	0	0	1	MEIS3	MEIS3	MEIS3	MEIS3P1	diff	diff	diff	0	0
cg15825510	1	0	NC_027895.1	123591973	123591924	96	50	2	0	1.00E-14	82.4	0	chr3	-	123591924	48	2	0	0	0	0	2	TECPR1	TECPR1	TECPR1	TECPR1	match	match	match	0	0
cg15825536	1	0	NC_027899.1	16915079	16915030	98	50	1	0	9.00E-16	86	0	chr7	-	16915079	49	1	0	0	0	0	1	RPUSD2	RPUSD2	RPUSD2	RPUSD2	match	match	match	0	0
cg15825584	1	0	NC_027907.1	43354276	43354227	92	50	4	0	6.00E-12	73.4	0	chr15	-	43354227	46	4	0	0	0	0	4	WNK2	WNK2	WNK2	WNK2	match	match	match	1	0
cg15825721	1	0	NC_027894.1	167555780	167555731	96	50	2	0	1.00E-14	82.4	0	chr2	-	167555780	48	2	0	0	0	0	2	LOC718810	LOC718810	LOC718810		diff	diff	diff	0	0
cg15825786	1	0	NC_027901.1	129297530	129297579	94	50	3	0	5.00E-13	77	0	chr9	+	129297579	47	3	0	0	0	0	3	LOC719701	LOC719701	LOC719701	GPR123	diff	diff	diff	0	0
cg15825793	1	0	NC_027895.1	165713720	165713769	92	50	4	0	6.00E-12	73.4	0	chr3	+	165713720	46	4	0	0	0	1	3	LOC711104	LOC711104	LOC711104	LUC7L2	diff	diff	diff	0	0
cg15825819	1	0	NC_027899.1	1712040	1711994	92	50	1	1	2.00E-11	71.6	0	chr7	-	1712040	43	4	0	0	0	0	4	SNURF	SNURF	SNURF	SNRPN	diff	diff	diff	0	0
cg15825897	1	0	NC_027907.1	7819008	7818959	96	50	2	0	1.00E-14	82.4	0	chr15	-	7819008	48	2	0	0	0	0	2	QRFP	QRFP	QRFP	ABL1	diff	diff	diff	0	0
cg15825928	1	0	NC_027898.1	175945533	175945484	98	50	1	0	9.00E-16	86	0	chr6	-	175945484	49	1	0	0	0	0	1	PRELID1	PRELID1	PRELID1		diff	diff	diff	0	0
cg15825970	1	0	NC_027911.1	18177794	18177751	95.56	45	1	1	7.00E-11	69.8	0	chr19	-	18177751	42	2	0	0	0	0	2	IFI30	IFI30	IFI30	IFI30	match	match	match	0	0
cg15826083	1	0	NC_027901.1	68975511	68975462	92	50	4	0	6.00E-12	73.4	0	chr9	-	68975511	46	4	0	0	0	0	4	LOC697802	LOC697802	LOC697802		diff	diff	diff	0	0
cg15826130	1	0	NC_027906.1	6993600	6993649	94	50	3	0	5.00E-13	77	0	chr14	+	6993600	47	3	0	0	1	1	2	PPP1CA	PPP1CA	PPP1CA	LOC100130987;RAD9A	diff	diff	diff	0	0
cg15826273	1	0	NC_027903.1	54815229	54815278	98	50	1	0	9.00E-16	86	0	chr11	+	54815278	49	1	0	0	0	0	1	ERBB3	ERBB3	ERBB3	ERBB3	match	match	match	0	0
cg15826352	1	0	NC_027897.1	3203707	3203756	94	50	3	0	5.00E-13	77	0	chr5	+	3203756	47	3	0	0	0	1	2	MFSD10	MFSD10	MFSD10	MFSD10	match	match	match	0	0
cg15826390	1	0	NC_027902.1	2746562	2746513	96	50	2	0	1.00E-14	82.4	0	chr10	-	2746513	48	2	0	0	0	0	2	LOC107000341	LOC107000341	LOC107000341	CDH4	diff	diff	diff	0	0
cg15826437	1	0	NC_027908.1	45993356	45993405	100	50	0	0	2.00E-17	91.5	0	chr16	+	45993405	50	0	0	0	0	0	0	RAPGEFL1	RAPGEFL1	RAPGEFL1	RAPGEFL1	match	match	match	0	0
cg15826704	1	0	NC_027901.1	99270240	99270191	96	50	2	0	1.00E-14	82.4	0	chr9	-	99270240	48	2	0	0	0	0	2	CALHM2	CALHM2	CALHM2	CALHM1	diff	diff	diff	0	0
cg15826810	1	0	NC_027897.1	122720609	122720658	100	50	0	0	2.00E-17	91.5	0	chr5	+	122720658	50	0	0	0	0	0	0	LOC106998488	LOC106998488	LOC106998488	LOC285419	diff	diff	diff	0	0
cg15826891	1	0	NC_027906.1	115021788	115021739	98	50	1	0	9.00E-16	86	0	chr14	-	115021739	49	1	0	0	0	0	1	BLID	BLID	BLID	LOC399959	diff	diff	diff	0	0
cg15827126	1	0	NC_027913.1	39186123	39186172	98	50	1	0	9.00E-16	86	0	chrX	+	39186123	49	1	0	0	1	1	0	LOC100424892	LOC100424892	LOC100424892	LINC01281	diff	diff	diff	0	0
cg15827169	1	0	NC_027898.1	122173713	122173764	96.15	52	0	1	1.00E-14	82.4	0	chr6	+	122173713	50	2	0	0	0	0	2	ZNF608	ZNF608	ZNF608	ZNF608	match	match	match	0	0
cg15827185	1	0	NC_027905.1	75088610	75088659	98	50	1	0	9.00E-16	86	0	chr13	+	75088659	49	1	0	0	0	0	1	BOLA3	BOLA3	BOLA3	TET3	diff	diff	diff	0	0
cg15827214	1	0	NC_027900.1	77858516	77858565	100	50	0	0	2.00E-17	91.5	0	chr8	+	77858565	50	0	0	0	0	0	0	STMN2	STMN2	STMN2	STMN2	match	match	match	0	0
cg15827285	1	0	NC_027898.1	32030481	32030521	100	41	0	0	2.00E-12	75.2	0	chr6	+	32030521	41	0	0	0	0	0	0	DROSHA	DROSHA	DROSHA	RNASEN	diff	diff	diff	0	0
cg15827295	1	0	NC_027893.1	125659324	125659274	96.08	51	1	1	4.00E-14	80.6	0	chr1	-	125659274	49	2	0	0	0	0	2	SCNM1	SCNM1	SCNM1	LYSMD1;SCNM1	match	match	match	0	0
cg15827388	1	0	NC_027906.1	43553309	43553358	98	50	1	0	9.00E-16	86	0	chr14	+	43553309	49	1	0	0	0	0	1	FANCF	FANCF	FANCF	FANCF	match	match	match	0	0
cg15827436	1	0	NC_027896.1	32647246	32647295	96	50	2	0	1.00E-14	82.4	0	chr4	+	32647246	48	2	0	0	0	0	2	VWA7	VWA7	VWA7	VARS	diff	diff	diff	0	0
cg15827440	1	0	NC_027906.1	10499006	10499055	100	50	0	0	2.00E-17	91.5	0	chr14	+	10499055	50	0	0	0	0	0	0	FLRT1	FLRT1	FLRT1	MACROD1	diff	diff	diff	0	0
cg15827482	1	0	NC_027893.1	161601873	161601824	94	50	3	0	5.00E-13	77	0	chr1	-	161601873	47	3	0	0	0	0	3	LOC106994028	LOC106994028	LOC106994028	NFASC	diff	diff	diff	0	0
cg15827504	1	0	NC_027893.1	149384904	149384953	96	50	2	0	1.00E-14	82.4	0	chr1	+	149384953	48	2	0	0	0	0	2	LOC106992350	LOC106992350	LOC106992350	ESRRG	diff	diff	diff	0	0
cg15827505	1	0	NC_027911.1	7677713	7677762	96	50	2	0	1.00E-14	82.4	0	chr19	+	7677762	48	2	0	0	0	0	2	PEX11G	PEX11G	PEX11G	PEX11G	match	match	match	1	0
cg15827532	1	0	NC_027895.1	126001523	126001474	100	50	0	0	2.00E-17	91.5	0	chr3	-	126001474	50	0	0	0	0	0	0	FBXO24	FBXO24	FBXO24	LRCH4	diff	diff	diff	0	0
cg15827554	1	0	NC_027905.1	42800481	42800531	92.16	51	3	1	2.00E-11	71.6	0	chr13	+	42800531	47	4	0	0	0	0	4	EML4	EML4	EML4	EML4	match	match	match	0	0
cg15827617	1	0	NC_027898.1	78029388	78029339	98	50	1	0	9.00E-16	86	0	chr6	-	78029339	49	1	0	0	0	0	1	CKMT2	CKMT2	CKMT2	CKMT2;CKMT2-AS1;RNU5E-1;RNU5D-1	match	match	match	0	0
cg15827681	1	0	NC_027895.1	123741376	123741425	92	50	4	0	6.00E-12	73.4	0	chr3	+	123741376	46	4	0	0	0	0	4	BAIAP2L1	BAIAP2L1	BAIAP2L1	BAIAP2L1	match	match	match	0	0
cg15827767	1	0	NC_027904.1	64309061	64309012	98	50	1	0	9.00E-16	86	0	chr12	-	64309012	49	1	0	0	0	0	1	LOC106992635	LOC106992635	LOC106992635	NFE2L2	diff	diff	diff	0	0
cg15827779	1	0	NC_027899.1	165355658	165355609	92	50	4	0	6.00E-12	73.4	0	chr7	-	165355658	46	4	0	0	0	0	4	CDC42BPB	CDC42BPB	CDC42BPB	CDC42BPB	match	match	match	0	0
cg15827798	1	0	NC_027893.1	82898526	82898478	91.84	49	4	0	2.00E-11	71.6	0	chr1	-	82898478	45	4	0	0	0	0	4	LOC713065	LOC713065	LOC713065		diff	diff	diff	0	0
cg15827870	1	0	NC_027905.1	43217589	43217540	94	50	3	0	5.00E-13	77	0	chr13	-	43217589	47	3	0	0	0	0	3	LOC106992920	LOC106992920	LOC106992920	MTA3	diff	diff	diff	0	0
cg15828035	1	0	NC_027896.1	157420750	157420799	94	50	3	0	5.00E-13	77	0	chr4	+	157420750	47	3	0	0	0	0	3	LOC106998118	LOC106998118	LOC106998118		diff	diff	diff	0	0
cg15828158	1	0	NC_027898.1	120195629	120195678	100	50	0	0	2.00E-17	91.5	0	chr6	+	120195629	50	0	0	0	0	0	0	SNX24	SNX24	SNX24	SNX2	diff	diff	diff	0	0
cg15828235	1	0	NC_027911.1	7833694	7833743	98	50	1	0	9.00E-16	86	0	chr19	+	7833743	49	1	0	0	0	0	1	PCP2	PCP2	PCP2	PCP2	match	match	match	0	0
cg15828353	1	0	NC_027909.1	94835816	94835865	96	50	2	0	1.00E-14	82.4	0	chr17	+	94835816	48	2	0	0	0	0	2	GRTP1	GRTP1	GRTP1	GRTP1	match	match	match	0	0
cg15828421	1	0	NC_027896.1	131106734	131106685	98	50	1	0	9.00E-16	86	0	chr4	-	131106734	49	1	0	0	0	0	1	MTFR2	MTFR2	MTFR2	PDE7B	diff	diff	diff	0	0
cg15828454	1	0	NC_027893.1	81900548	81900597	98	50	1	0	9.00E-16	86	0	chr1	+	81900597	49	1	0	0	0	0	1	LOC709187	LOC709187	LOC709187	ADGRL2	diff	diff	diff	0	0
cg15828524	1	0	NC_027903.1	47099112	47099062	92.16	51	3	1	2.00E-11	71.6	0	chr11	-	47099112	47	4	0	0	0	0	4	CACNB3	CACNB3	CACNB3	CACNB3	match	match	match	0	0
cg15828537	1	0	NC_027902.1	18990128	18990079	94	50	3	0	5.00E-13	77	0	chr10	-	18990079	47	3	0	0	0	0	3	WFDC2	WFDC2	WFDC2	WFDC2	match	match	match	0	0
cg15828558	1	0	NC_027895.1	13193322	13193370	97.96	49	1	0	3.00E-15	84.2	0	chr3	+	13193370	48	1	0	0	0	0	1	DNAJC28	DNAJC28	DNAJC28	DNAJC28	match	match	match	0	0
cg15828645	1	0	NC_027902.1	62200121	62200073	91.84	49	4	0	2.00E-11	71.6	0	chr10	-	62200073	45	4	0	0	0	0	4	ZNF74	ZNF74	ZNF74	ZNF74	match	match	match	0	0
cg15828668	1	0	NC_027903.1	7087985	7087936	96	50	2	0	1.00E-14	82.4	0	chr11	-	7087936	48	2	0	0	1	1	1	LAG3	LAG3	LAG3		diff	diff	diff	0	0
cg15828711	1	0	NC_027903.1	113836764	113836813	100	50	0	0	2.00E-17	91.5	0	chr11	+	113836813	50	0	0	0	0	0	0	RBM19	RBM19	RBM19		diff	diff	diff	0	0
cg15828828	1	0	NC_027911.1	32401665	32401616	100	50	0	0	2.00E-17	91.5	0	chr19	-	32401616	50	0	0	0	0	0	0	ZNF566	ZNF566	ZNF566	ZNF566	match	match	match	0	0
cg15828855	1	0	NC_027896.1	160414164	160414115	100	50	0	0	2.00E-17	91.5	0	chr4	-	160414115	50	0	0	0	0	0	0	FNDC1	FNDC1	FNDC1	LOC102724053	diff	diff	diff	0	0
cg15828915	1	0	NC_027903.1	27603892	27603843	98	50	1	0	9.00E-16	86	0	chr11	-	27603843	49	1	0	0	0	0	1	LOC107000802	LOC107000802	LOC107000802	ITPR2	diff	diff	diff	0	0
cg15829006	1	0	NC_027907.1	3259815	3259766	100	50	0	0	2.00E-17	91.5	0	chr15	-	3259766	50	0	0	0	0	0	0	LOC106993575	LOC106993575	LOC106993575	OLFM1	diff	diff	diff	0	0
cg15829057	1	0	NC_027896.1	33005423	33005374	98	50	1	0	9.00E-16	86	0	chr4	-	33005423	49	1	0	0	0	0	1	EGFL8	EGFL8	EGFL8	PPT2	diff	diff	diff	0	0
cg15829298	1	0	NC_027908.1	39404761	39404712	98	50	1	0	9.00E-16	86	0	chr16	-	39404712	49	1	0	0	0	0	1	PPP1R9B	PPP1R9B	PPP1R9B	PPP1R9B	match	match	match	0	0
cg15829423	1	0	NC_027906.1	6261817	6261768	92	50	4	0	6.00E-12	73.4	0	chr14	-	6261768	46	4	0	0	0	0	4	LRP5	LRP5	LRP5	LRP5	match	match	match	0	0
cg15829619	1	0	NC_027899.1	18915357	18915310	95.83	48	2	0	1.00E-13	78.8	0	chr7	-	18915357	46	2	0	0	0	0	2	ZNF106	ZNF106	ZNF106		diff	diff	diff	0	0
cg15829654	1	0	NC_027896.1	159757240	159757191	94	50	3	0	5.00E-13	77	0	chr4	-	159757240	47	3	0	0	0	0	3	NR2E1	NR2E1	NR2E1		diff	diff	diff	0	0
cg15829665	1	0	NC_027896.1	160935663	160935614	92	50	4	0	6.00E-12	73.4	0	chr4	-	160935663	46	4	0	0	0	0	4	LOC702859	LOC702859	LOC702859	PNLDC1	diff	diff	diff	0	0
cg15829794	1	0	NC_027906.1	69391440	69391489	98	50	1	0	9.00E-16	86	0	chr14	+	69391489	49	1	0	0	0	0	1	MYO7A	MYO7A	MYO7A	MYO7A	match	match	match	0	0
cg15829826	1	0	NC_027906.1	9035845	9035893	97.96	49	1	0	3.00E-15	84.2	0	chr14	+	9035893	48	1	0	0	0	0	1	FRMD8	FRMD8	FRMD8	FRMD8	match	match	match	0	0
cg15829915	1	0	NC_027911.1	32554684	32554638	92	50	1	1	2.00E-11	71.6	0	chr19	-	32554638	43	4	0	0	0	0	4	ZNF461	ZNF461	ZNF461	ZNF461	match	match	match	0	0
cg15830029	1	0	NC_027910.1	13846818	13846769	100	50	0	0	2.00E-17	91.5	0	chr18	-	13846769	50	0	0	0	0	0	0	ZNF521	ZNF521	ZNF521	ZNF521	match	match	match	0	0
cg15830057	1	0	NC_027909.1	39748364	39748315	98	50	1	0	9.00E-16	86	0	chr17	-	39748315	49	1	0	0	0	0	1	LOC106994287	LOC106994287	LOC106994287	DIAPH3;DIAPH3-AS1	diff	diff	diff	0	0
cg15830127	1	0	NC_027897.1	5317256	5317305	100	50	0	0	2.00E-17	91.5	0	chr5	+	5317256	50	0	0	0	0	0	0	STK32B	STK32B	STK32B	STK32B	match	match	match	0	0
cg15830290	1	0	NC_027906.1	9035996	9035947	96	50	2	0	1.00E-14	82.4	0	chr14	-	9035996	48	2	0	0	0	0	2	FRMD8	FRMD8	FRMD8	FRMD8	match	match	match	0	0
cg15830422	1	0	NC_027898.1	32744708	32744659	94	50	3	0	5.00E-13	77	0	chr6	-	32744659	47	3	0	0	0	0	3	LOC106998690	LOC106998690	LOC106998690	PDZD2	diff	diff	diff	0	0
cg15830431	1	0	NC_027900.1	97607985	97608033	93.88	49	3	0	2.00E-12	75.2	0	chr8	+	97607985	46	3	0	0	0	0	3	OSR2	OSR2	OSR2		diff	diff	diff	0	0
cg15830441	1	0	NC_027909.1	1258594	1258642	93.88	49	3	0	2.00E-12	75.2	0	chr17	+	1258594	46	3	0	0	0	0	3	N6AMT2	N6AMT2	N6AMT2	N6AMT2	match	match	match	0	0
cg15830509	1	0	NC_027903.1	52642382	52642333	100	50	0	0	2.00E-17	91.5	0	chr11	-	52642333	50	0	0	0	0	0	0	HOXC11	HOXC11	HOXC11	HOXC11	match	match	match	0	0
cg15830591	1	0	NC_027896.1	169454024	169453975	96	50	2	0	1.00E-14	82.4	0	chr4	-	169453975	48	2	0	0	0	0	2	LOC100424681	LOC100424681	LOC100424681		diff	diff	diff	0	0
cg15830600	1	0	NC_027907.1	43106289	43106240	92	50	4	0	6.00E-12	73.4	0	chr15	-	43106289	46	4	0	0	0	0	4	FGD3	FGD3	FGD3	FGD3	match	match	match	0	0
cg15830607	1	0	NC_027903.1	109838429	109838476	95.83	48	2	0	1.00E-13	78.8	0	chr11	+	109838476	46	2	0	0	0	0	2	TCHP	TCHP	TCHP	TCHP	match	match	match	0	0
cg15830864	1	0	NC_027893.1	43969993	43970042	100	50	0	0	2.00E-17	91.5	0	chr1	+	43969993	50	0	0	0	0	0	0	RNF220	RNF220	RNF220	RNF220	match	match	match	0	0
cg15830972	1	0	NC_027896.1	144977067	144977018	96	50	2	0	1.00E-14	82.4	0	chr4	-	144977067	48	2	0	0	0	0	2	LOC106998163	LOC106998163	LOC106998163	PKIB	diff	diff	diff	0	0
cg15831020	1	0	NC_027897.1	84277948	84277999	94.23	52	1	1	1.00E-13	78.8	0	chr5	+	84277999	49	3	0	0	0	1	2	LOC106998404	LOC106998404	LOC106998404	ARHGAP24	diff	diff	diff	0	0
cg15831040	1	0	NC_027906.1	118975770	118975721	94	50	3	0	5.00E-13	77	0	chr14	-	118975721	47	3	0	0	0	0	3	RPUSD4	RPUSD4	RPUSD4		diff	diff	diff	0	0
cg15831130	1	0	NC_027898.1	90250027	90250076	100	50	0	0	2.00E-17	91.5	0	chr6	+	90250027	50	0	0	0	0	0	0	LOC699429	LOC699429	LOC699429		diff	diff	diff	0	0
cg15831200	1	0	NC_027893.1	111248165	111248116	96	50	2	0	1.00E-14	82.4	0	chr1	-	111248116	48	2	0	0	0	0	2	KCNC4	KCNC4	KCNC4	KCNC4	match	match	match	0	0
cg15831259	1	0	NC_027911.1	13270450	13270499	96	50	2	0	1.00E-14	82.4	0	chr19	+	13270499	48	2	0	0	0	1	1	LOC718276	LOC718276	LOC718276	CACNA1A	diff	diff	diff	0	0
cg15831310	1	0	NC_027911.1	30943753	30943704	100	50	0	0	2.00E-17	91.5	0	chr19	-	30943753	50	0	0	0	0	0	0	SCN1B	SCN1B	SCN1B	SCN1B	match	match	match	0	0
cg15831364	1	0	NC_027899.1	15471040	15470991	92	50	4	0	6.00E-12	73.4	0	chr7	-	15471040	46	4	0	0	0	0	4	C7H15orf54	C7H15orf54	C7H15orf54		diff	diff	diff	0	0
cg15831426	1	0	NC_027908.1	61869781	61869830	96	50	2	0	1.00E-14	82.4	0	chr16	+	61869781	48	2	0	0	0	0	2	WIPI1	WIPI1	WIPI1	WIPI1;PRKAR1A	match	match	match	0	0
cg15831447	1	0	NC_027909.1	84274840	84274889	96	50	2	0	1.00E-14	82.4	0	chr17	+	84274840	48	2	0	1	1	1	1	TPP2	TPP2	TPP2	TPP2	match	match	match	0	0
cg15831456	1	0	NC_027913.1	142213974	142214023	98	50	1	0	9.00E-16	86	0	chrX	+	142214023	49	1	0	0	0	0	1	AFF2	AFF2	AFF2	AFF2	match	match	match	0	0
cg15831480	1	0	NC_027897.1	38313196	38313150	97.87	47	1	0	4.00E-14	80.6	0	chr5	-	38313196	46	1	0	0	0	0	1	LOC106998309	LOC106998309	LOC106998309	KLF3	diff	diff	diff	0	0
cg15831613	1	0	NC_027893.1	153915993	153916042	92	50	4	0	6.00E-12	73.4	0	chr1	+	153916042	46	4	0	0	0	1	3	LOC106993678	LOC106993678	LOC106993678	ATF3	diff	diff	diff	0	0
cg15831653	1	0	NC_027901.1	22204303	22204352	92	50	4	0	6.00E-12	73.4	0	chr9	+	22204303	46	4	0	0	0	0	4	DNAJC1	DNAJC1	DNAJC1	DNAJC1	match	match	match	0	0
cg15831664	1	0	NC_027896.1	169755985	169756034	92	50	4	0	6.00E-12	73.4	0	chr4	+	169755985	46	4	0	0	0	0	4	LOC699792	LOC699792	LOC699792		diff	diff	diff	0	0
cg15831708	1	0	NC_027908.1	4887460	4887411	98	50	1	0	9.00E-16	86	0	chr16	-	4887411	49	1	0	0	0	0	1	RNF167	RNF167	RNF167	SLC25A11	diff	diff	diff	0	0
cg15831722	1	0	NC_027893.1	128548093	128548142	100	50	0	0	2.00E-17	91.5	0	chr1	+	128548093	50	0	0	0	0	0	0	DENND4B	DENND4B	DENND4B	DENND4B;CRTC2	match	match	match	0	0
cg15831743	1	0	NC_027898.1	120525294	120525245	98	50	1	0	9.00E-16	86	0	chr6	-	120525294	49	1	0	0	0	0	1	PRDM6	PRDM6	PRDM6		diff	diff	diff	0	0
cg15831769	1	0	NC_027901.1	70831265	70831216	100	50	0	0	2.00E-17	91.5	0	chr9	-	70831265	50	0	0	0	0	0	0	ARID5B	ARID5B	ARID5B	ARID5B	match	match	match	1	0
cg15831882	1	0	NC_027899.1	34454203	34454154	96	50	2	0	1.00E-14	82.4	0	chr7	-	34454154	48	2	0	0	0	0	2	LOC106999193	LOC106999193	LOC106999193		diff	diff	diff	0	0
cg15832108	1	0	NC_027899.1	71168686	71168637	100	50	0	0	2.00E-17	91.5	0	chr7	-	71168686	50	0	0	0	0	0	0	CHD2	CHD2	CHD2	MIR3175;CHD2	match	match	match	0	0
cg15832201	1	0	NC_027899.1	121847171	121847220	100	50	0	0	2.00E-17	91.5	0	chr7	+	121847171	50	0	0	0	0	0	0	RTN1	RTN1	RTN1	RTN1	match	match	match	0	0
cg15832205	1	0	NC_027896.1	34529076	34529027	98	50	1	0	9.00E-16	86	0	chr4	-	34529076	49	1	0	0	0	0	1	ITPR3	ITPR3	ITPR3	ITPR3	match	match	match	0	0
cg15832311	1	0	NC_027904.1	124594276	124594227	92	50	4	0	6.00E-12	73.4	0	chr12	-	124594276	46	4	0	0	0	0	4	D2HGDH	D2HGDH	D2HGDH	D2HGDH	match	match	match	0	0
cg15832313	1	0	NC_027912.1	5081501	5081548	100	48	0	0	3.00E-16	87.8	0	chr20	+	5081501	48	0	0	0	0	0	0	C20H16orf89	C20H16orf89	C20H16orf89	C16orf89	diff	diff	diff	0	0
cg15832314	1	0	NC_027899.1	16438544	16438593	96	50	2	0	1.00E-14	82.4	0	chr7	+	16438544	48	2	0	0	0	0	2	BMF	BMF	BMF	BMF	match	match	match	0	0
cg15832405	1	0	NC_027897.1	40990329	40990280	94	50	3	0	5.00E-13	77	0	chr5	-	40990329	47	3	0	0	0	0	3	APBB2	APBB2	APBB2	APBB2	match	match	match	0	0
cg15832436	1	0	NC_027896.1	163806448	163806497	98	50	1	0	9.00E-16	86	0	chr4	+	163806497	49	1	0	0	0	0	1	PARK2	PARK2	PARK2	PACRG;PARK2	match	match	match	0	0
cg15832518	1	0	NC_027906.1	67115353	67115302	90.38	52	3	1	7.00E-11	69.8	0	chr14	-	67115302	47	5	0	0	0	1	4	NEU3	NEU3	NEU3		diff	diff	diff	0	0
cg15832577	1	0	NC_027893.1	168872070	168872121	90.38	52	3	1	7.00E-11	69.8	0	chr1	+	168872121	47	5	0	0	0	0	5	C1H1orf53	C1H1orf53	C1H1orf53	C1orf53	diff	diff	diff	0	0
cg15832662	1	0	NC_027906.1	10943218	10943267	100	50	0	0	2.00E-17	91.5	0	chr14	+	10943218	50	0	0	0	0	0	0	RTN3	RTN3	RTN3	RTN3	match	match	match	0	0
cg15832847	1	0	NC_027896.1	69483449	69483498	92	50	4	0	6.00E-12	73.4	0	chr4	+	69483498	46	4	0	0	0	0	4	LOC106997991	LOC106997991	LOC106997991	C6orf155	diff	diff	diff	0	0
cg15832957	1	0	NC_027904.1	91100311	91100262	92	50	4	0	6.00E-12	73.4	0	chr12	-	91100262	46	4	0	1	1	1	3	MAP2	MAP2	MAP2	MAP2	match	match	match	0	0
cg15833007	1	0	NC_027909.1	59017242	59017291	96	50	2	0	1.00E-14	82.4	0	chr17	+	59017291	48	2	0	0	0	0	2	SLAIN1	SLAIN1	SLAIN1	SLAIN1	match	match	match	0	0
cg15833058	1	0	NC_027911.1	39154935	39154984	100	50	0	0	2.00E-17	91.5	0	chr19	+	39154984	50	0	0	0	0	0	0	ZNF404	ZNF404	ZNF404	ZNF404	match	match	match	0	0
cg15833099	1	0	NC_027904.1	18125852	18125901	92	50	4	0	6.00E-12	73.4	0	chr12	+	18125852	46	4	0	0	0	0	4	LOC696103	LOC696103	LOC696103	GPR39;LYPD1	diff	diff	diff	0	0
cg15833199	1	0	NC_027898.1	70199948	70199997	96	50	2	0	1.00E-14	82.4	0	chr6	+	70199948	48	2	0	0	0	0	2	ANKRA2	ANKRA2	ANKRA2	ANKRA2;UTP15	match	match	match	0	0
cg15833209	1	0	NC_027898.1	175988463	175988512	94	50	3	0	5.00E-13	77	0	chr6	+	175988463	47	3	0	0	0	0	3	LMAN2	LMAN2	LMAN2	LMAN2	match	match	match	0	0
cg15833511	1	0	NC_027902.1	27444965	27444916	96	50	2	0	1.00E-14	82.4	0	chr10	-	27444965	48	2	0	0	0	0	2	SLA2	SLA2	SLA2	SLA2	match	match	match	0	0
cg15833534	1	0	NC_027893.1	30447792	30447841	98	50	1	0	9.00E-16	86	0	chr1	+	30447792	49	1	0	0	0	0	1	FABP3	FABP3	FABP3	FABP3	match	match	match	0	0
cg15833535	1	0	NC_027907.1	78981118	78981071	97.92	48	1	0	1.00E-14	82.4	0	chr15	-	78981118	47	1	0	0	0	0	1	CD274	CD274	CD274	CD274	match	match	match	0	0
cg15833565	1	0	NC_027893.1	43834958	43835007	96	50	2	0	1.00E-14	82.4	0	chr1	+	43835007	48	2	0	0	0	0	2	DMAP1	DMAP1	DMAP1	ERI3	diff	diff	diff	0	0
cg15833579	1	0	NC_027912.1	51980391	51980342	94	50	3	0	5.00E-13	77	0	chr20	-	51980342	47	3	0	0	0	0	3	RLTPR	RLTPR	RLTPR	RLTPR	match	match	match	0	0
cg15833634	1	0	NC_027908.1	17300310	17300261	96	50	2	0	1.00E-14	82.4	0	chr16	-	17300310	48	2	0	0	0	0	2	PLD6	PLD6	PLD6	MPRIP	diff	diff	diff	0	0
cg15833657	1	0	NC_027895.1	165874574	165874527	95.92	49	1	1	5.00E-13	77	0	chr3	-	165874574	46	2	0	0	0	0	2	CLEC2L	CLEC2L	CLEC2L	CLEC2L	match	match	match	0	0
cg15833711	1	0	NC_027908.1	71596583	71596632	92	50	4	0	6.00E-12	73.4	0	chr16	+	71596632	46	4	0	0	0	0	4	LOC106994148	LOC106994148	LOC106994148		diff	diff	diff	0	0
cg15833873	1	0	NC_027898.1	106267048	106266999	98	50	1	0	9.00E-16	86	0	chr6	-	106266999	49	1	0	0	0	0	1	FER	FER	FER	FER	match	match	match	0	0
cg15834037	1	0	NC_027893.1	137687664	137687615	92	50	4	0	6.00E-12	73.4	0	chr1	-	137687615	46	4	0	0	0	1	3	ITPKB	ITPKB	ITPKB	ITPKB	match	match	match	0	0
cg15834083	1	0	NC_027909.1	4433014	4433063	92	50	4	0	6.00E-12	73.4	0	chr17	+	4433063	46	4	0	0	0	0	4	ATP12A	ATP12A	ATP12A	ATP12A	match	match	match	0	0
cg15834121	1	0	NC_027904.1	22628384	22628335	98	50	1	0	9.00E-16	86	0	chr12	-	22628384	49	1	0	0	0	0	1	THSD7B	THSD7B	THSD7B	THSD7B	match	match	match	0	0
cg15834295	1	0	NC_027894.1	55836406	55836357	96	50	2	0	1.00E-14	82.4	0	chr2	-	55836357	48	2	0	0	0	0	2	MIR885	MIR885	MIR885	ATP2B2	diff	diff	diff	0	0
cg15834338	1	0	NC_027893.1	193400818	193400769	92	50	4	0	6.00E-12	73.4	0	chr1	-	193400769	46	4	0	0	0	0	4	RABGAP1L	RABGAP1L	RABGAP1L	RABGAP1L	match	match	match	0	0
cg15834355	1	0	NC_027903.1	52717722	52717673	96	50	2	0	1.00E-14	82.4	0	chr11	-	52717722	48	2	0	0	0	0	2	HOXC4	HOXC4	HOXC4	HOXC4	match	match	match	0	0
cg15834388	1	0	NC_027900.1	89378035	89378082	95.83	48	2	0	1.00E-13	78.8	0	chr8	+	89378082	46	2	0	0	0	0	2	NECAB1	NECAB1	NECAB1	NECAB1	match	match	match	0	0
cg15834395	1	0	NC_027901.1	128662483	128662434	96	50	2	0	1.00E-14	82.4	0	chr9	-	128662434	48	2	0	0	0	0	2	C9H10orf91	C9H10orf91	C9H10orf91	C10orf91	diff	diff	diff	0	0
cg15834460	1	0	NC_027908.1	17934657	17934608	98	50	1	0	9.00E-16	86	0	chr16	-	17934608	49	1	0	0	0	0	1	MIR33B	MIR33B	MIR33B	RAI1	diff	diff	diff	0	0
cg15834472	1	0	NC_027896.1	28625885	28625933	94	50	2	1	6.00E-12	73.4	0	chr4	+	28625885	46	3	0	0	0	0	3	ZSCAN9	ZSCAN9	ZSCAN9	ZSCAN9	match	match	match	0	0
cg15834517	1	0	NC_027902.1	61669722	61669673	94	50	3	0	5.00E-13	77	0	chr10	-	61669722	47	3	0	0	0	0	3	COMT	COMT	COMT	COMT;TXNRD2	match	match	match	0	0
cg15834592	1	0	NC_027903.1	32223853	32223902	98	50	1	0	9.00E-16	86	0	chr11	+	32223853	49	1	0	0	0	0	1	LOC100424459	LOC100424459	LOC100424459	TSPAN11	diff	diff	diff	0	0
cg15834632	1	0	NC_027893.1	16118809	16118760	92	50	4	0	6.00E-12	73.4	0	chr1	-	16118760	46	4	0	0	0	0	4	RCC2	RCC2	RCC2	RCC2	match	match	match	0	0
cg15834814	1	0	NC_027911.1	9518474	9518523	96	50	2	0	1.00E-14	82.4	0	chr19	+	9518523	48	2	0	0	0	0	2	ZNF560	ZNF560	ZNF560	ZNF560	match	match	match	0	0
cg15834952	1	0	NC_027908.1	6803007	6803055	95.92	49	2	0	4.00E-14	80.6	0	chr16	+	6803007	47	2	0	0	0	0	2	LOC713683	LOC713683	LOC713683	ALOX12P2	diff	diff	diff	0	0
cg15835056	1	0	NC_027893.1	160768925	160768876	94	50	3	0	5.00E-13	77	0	chr1	-	160768876	47	3	0	0	0	0	3	SLC41A1	SLC41A1	SLC41A1	SLC41A1	match	match	match	0	0
cg15835232	1	0	NC_027908.1	34413916	34413867	98	50	1	0	9.00E-16	86	0	chr16	-	34413916	49	1	0	0	0	0	1	HLF	HLF	HLF	HLF	match	match	match	0	0
cg15835366	1	0	NC_027895.1	20805225	20805176	94	50	3	0	5.00E-13	77	0	chr3	-	20805225	47	3	0	0	0	0	3	APP	APP	APP	APP	match	match	match	0	0
cg15835454	1	0	NC_027894.1	168157289	168157240	98	50	1	0	9.00E-16	86	0	chr2	-	168157289	49	1	0	0	0	0	1	SRPRB	SRPRB	SRPRB	RAB6B	diff	diff	diff	0	0
cg15835494	1	0	NC_027901.1	5512744	5512695	100	50	0	0	2.00E-17	91.5	0	chr9	-	5512695	50	0	0	0	0	0	0	LOC712369	LOC712369	LOC712369	ASB13	diff	diff	diff	0	0
cg15835542	1	0	NC_027896.1	46866421	46866372	100	50	0	0	2.00E-17	91.5	0	chr4	-	46866372	50	0	0	0	0	0	0	CLIC5	CLIC5	CLIC5		diff	diff	diff	0	0
cg15835664	1	0	NC_027893.1	62024325	62024374	98	50	1	0	9.00E-16	86	0	chr1	+	62024325	49	1	0	0	0	0	1	KANK4	KANK4	KANK4		diff	diff	diff	0	0
cg15835747	1	0	NC_027900.1	141683520	141683567	93.75	48	3	0	6.00E-12	73.4	0	chr8	+	141683520	45	3	0	0	0	1	2	ADGRB1	ADGRB1	ADGRB1		diff	diff	diff	0	0
cg15835795	1	0	NC_027913.1	48189796	48189845	98	50	1	0	9.00E-16	86	0	chrX	+	48189845	49	1	0	0	0	0	1	ZNF182	ZNF182	ZNF182	SPACA5;ZNF182	match	match	match	0	0
cg15835817	1	0	NC_027894.1	188713671	188713622	96	50	2	0	1.00E-14	82.4	0	chr2	-	188713622	48	2	0	0	0	0	2	CMTM7	CMTM7	CMTM7	CMTM7	match	match	match	0	0
cg15835825	1	0	NC_027895.1	181393020	181392971	98	50	1	0	9.00E-16	86	0	chr3	-	181393020	49	1	0	0	0	0	1	HTR5A	HTR5A	HTR5A	HTR5A	match	match	match	0	0
cg15835954	1	0	NC_027902.1	85032009	85032058	94	50	3	0	5.00E-13	77	0	chr10	+	85032009	47	3	0	0	0	0	3	ARFGAP3	ARFGAP3	ARFGAP3	PACSIN2	diff	diff	diff	0	0
cg15835987	1	0	NC_027903.1	67995019	67994970	94	50	3	0	5.00E-13	77	0	chr11	-	67995019	47	3	0	1	1	1	2	CPSF6	CPSF6	CPSF6	CPSF6	match	match	match	0	0
cg15836015	1	0	NC_027893.1	134945520	134945569	98	50	1	0	9.00E-16	86	0	chr1	+	134945520	49	1	0	0	0	0	1	PEA15	PEA15	PEA15	PEA15	match	match	match	0	0
cg15836180	1	0	NC_027906.1	86266273	86266224	96	50	2	0	1.00E-14	82.4	0	chr14	-	86266273	48	2	0	0	0	0	2	LOC106993441	LOC106993441	LOC106993441		diff	diff	diff	0	0
cg15836561	1	0	NC_027905.1	71299981	71300030	100	50	0	0	2.00E-17	91.5	0	chr13	+	71300030	50	0	0	0	0	0	0	C13H2orf42	C13H2orf42	C13H2orf42	TIA1	diff	diff	diff	0	0
cg15836597	1	0	NC_027899.1	134235213	134235164	96	50	2	0	1.00E-14	82.4	0	chr7	-	134235213	48	2	0	0	0	0	2	RGS6	RGS6	RGS6	RGS6	match	match	match	0	0
cg15836635	1	0	NC_027900.1	54072878	54072829	96	50	2	0	1.00E-14	82.4	0	chr8	-	54072829	48	2	0	0	0	0	2	MOS	MOS	MOS	MOS	match	match	match	0	0
cg15836660	1	0	NC_027909.1	59241555	59241506	96	50	2	0	1.00E-14	82.4	0	chr17	-	59241506	48	2	0	0	0	0	2	EDNRB	EDNRB	EDNRB	EDNRB	match	match	match	1	0
cg15836710	1	0	NC_027896.1	32842540	32842589	100	50	0	0	2.00E-17	91.5	0	chr4	+	32842589	50	0	0	0	0	0	0	SKIV2L	SKIV2L	SKIV2L	RDBP	diff	diff	diff	0	0
cg15836722	1	0	NC_027905.1	107828267	107828218	96	50	2	0	1.00E-14	82.4	0	chr13	-	107828218	48	2	0	0	0	1	1	IL1B	IL1B	IL1B	IL1B	match	match	match	0	0
cg15836740	1	0	NC_027901.1	122089818	122089867	96	50	2	0	1.00E-14	82.4	0	chr9	+	122089818	48	2	0	0	0	0	2	LOC107000308	LOC107000308	LOC107000308	ADAM12	diff	diff	diff	0	0
cg15836901	1	0	NC_027913.1	24057223	24057272	98	50	1	0	9.00E-16	86	0	chrX	+	24057223	49	1	0	0	0	0	1	PCYT1B	PCYT1B	PCYT1B	PCYT1B	match	match	match	0	0
cg15836912	1	0	NC_027893.1	135699011	135698962	94	50	3	0	5.00E-13	77	0	chr1	-	135699011	47	3	0	0	0	0	3	LOC100430014	LOC100430014	LOC100430014	ITLN2	diff	diff	diff	0	0
cg15836950	1	0	NC_027901.1	60574143	60574094	98	50	1	0	9.00E-16	86	0	chr9	-	60574094	49	1	0	0	0	0	1	C9H10orf54	C9H10orf54	C9H10orf54	CDH23	diff	diff	diff	0	0
cg15837086	1	0	NC_027893.1	45650976	45651025	96	50	2	0	1.00E-14	82.4	0	chr1	+	45651025	48	2	0	0	0	0	2	LOC707631	LOC707631	LOC707631	PIK3R3	diff	diff	diff	0	0
cg15837119	1	0	NC_027900.1	28639557	28639605	92	50	3	1	7.00E-11	69.8	0	chr8	+	28639605	45	4	1	1	1	1	3	EXTL3	EXTL3	EXTL3		diff	diff	diff	0	0
cg15837166	1	0	NC_027905.1	19826827	19826778	92	50	4	0	6.00E-12	73.4	0	chr13	-	19826827	46	4	0	0	0	1	3	TTC32	TTC32	TTC32	TTC32	match	match	match	0	0
cg15837235	1	0	NC_027899.1	155975460	155975509	98	50	1	0	9.00E-16	86	0	chr7	+	155975509	49	1	0	0	0	0	1	PRIMA1	PRIMA1	PRIMA1	PRIMA1	match	match	match	0	0
cg15837280	1	0	NC_027898.1	133789210	133789257	95.83	48	2	0	1.00E-13	78.8	0	chr6	+	133789257	46	2	0	0	0	0	2	TGFBI	TGFBI	TGFBI		diff	diff	diff	0	0
cg15837333	1	0	NC_027903.1	62900573	62900524	94	50	3	0	5.00E-13	77	0	chr11	-	62900524	47	3	0	0	0	0	3	C11H12orf66	C11H12orf66	C11H12orf66	SRGAP1	diff	diff	diff	0	0
cg15837382	1	0	NC_027893.1	34013761	34013806	95.65	46	2	0	2.00E-12	75.2	0	chr1	+	34013806	44	2	0	0	0	0	2	SMIM12	SMIM12	SMIM12	DLGAP3	diff	diff	diff	0	0
cg15837383	1	0	NC_027912.1	68928383	68928432	100	50	0	0	2.00E-17	91.5	0	chr20	+	68928432	50	0	0	0	0	0	0	LOC106992475	LOC106992475	LOC106992475	KCNG4	diff	diff	diff	0	0
cg15837511	1	0	NC_027899.1	161998816	161998865	98	50	1	0	9.00E-16	86	0	chr7	+	161998816	49	1	0	0	0	0	1	LOC705843	LOC705843	LOC705843	CYP46A1	diff	diff	diff	0	0
cg15837540	1	0	NC_027911.1	26497265	26497216	96	50	2	0	1.00E-14	82.4	0	chr19	-	26497216	48	2	0	0	0	0	2	ZNF536	ZNF536	ZNF536		diff	diff	diff	0	0
cg15837636	1	0	NC_027912.1	24129689	24129738	96	50	2	0	1.00E-14	82.4	0	chr20	+	24129738	48	2	0	0	0	0	2	LOC702389	LOC702389	LOC702389		diff	diff	diff	0	0
cg15837832	1	0	NC_027903.1	132371252	132371301	92	50	4	0	6.00E-12	73.4	0	chr11	+	132371301	46	4	0	0	0	0	4	PUS1	PUS1	PUS1	PUS1	match	match	match	0	0
cg15837879	1	0	NC_027908.1	44445437	44445486	92	50	4	0	6.00E-12	73.4	0	chr16	+	44445486	46	4	0	0	0	0	4	LOC106994032	LOC106994032	LOC106994032	PCGF2	diff	diff	diff	0	0
cg15837964	1	0	NC_027898.1	60663402	60663451	96	50	2	0	1.00E-14	82.4	0	chr6	+	60663451	48	2	0	0	0	0	2	LRRC70	LRRC70	LRRC70		diff	diff	diff	0	0
cg15837978	1	0	NC_027904.1	98494879	98494831	97.96	49	1	0	3.00E-15	84.2	0	chr12	-	98494879	48	1	0	0	0	0	1	SMARCAL1	SMARCAL1	SMARCAL1	SMARCAL1	match	match	match	0	0
cg15838075	1	0	NC_027906.1	75278423	75278472	98	50	1	0	9.00E-16	86	0	chr14	+	75278472	49	1	0	0	0	0	1	PRCP	PRCP	PRCP	DDIAS;PRCP	match	match	match	0	0
cg15838173	1	0	NC_027901.1	58606535	58606486	100	50	0	0	2.00E-17	91.5	0	chr9	-	58606486	50	0	0	0	0	0	0	FUT11	FUT11	FUT11	FUT11	match	match	match	0	0
cg15838209	1	0	NC_027902.1	10759067	10759018	94	50	3	0	5.00E-13	77	0	chr10	-	10759067	47	3	0	0	1	1	2	ZNF217	ZNF217	ZNF217		diff	diff	diff	0	0
cg15838301	1	0	NC_027897.1	7978549	7978598	98	50	1	0	9.00E-16	86	0	chr5	+	7978598	49	1	0	0	0	0	1	SORCS2	SORCS2	SORCS2	SORCS2	match	match	match	0	0
cg15838351	1	0	NC_027902.1	35513143	35513094	100	50	0	0	2.00E-17	91.5	0	chr10	-	35513143	50	0	0	0	0	0	0	EBF4	EBF4	EBF4		diff	diff	diff	0	0
cg15838394	1	0	NC_027906.1	65646376	65646420	97.78	45	1	0	5.00E-13	77	0	chr14	+	65646420	44	1	0	0	0	0	1	PLEKHB1	PLEKHB1	PLEKHB1	PLEKHB1	match	match	match	0	0
cg15838493	1	0	NC_027908.1	47941890	47941939	100	50	0	0	2.00E-17	91.5	0	chr16	+	47941890	50	0	0	0	0	0	0	LOC708928	LOC708928	LOC708928		diff	diff	diff	0	0
cg15838509	1	0	NC_027903.1	124974397	124974446	94	50	3	0	5.00E-13	77	0	chr11	+	124974397	47	3	0	0	1	1	2	SCARB1	SCARB1	SCARB1	SCARB1	match	match	match	0	0
cg15838760	1	0	NC_027902.1	5162146	5162195	98	50	1	0	9.00E-16	86	0	chr10	+	5162146	49	1	0	0	0	0	1	ZNF831	ZNF831	ZNF831	ZNF831	match	match	match	0	0
cg15838908	1	0	NC_027912.1	29012244	29012289	95.65	46	2	0	2.00E-12	75.2	0	chr20	+	29012244	44	2	0	0	0	0	2	ZNF646	ZNF646	ZNF646	ZNF646	match	match	match	0	0
cg15838914	1	0	NC_027903.1	6713413	6713462	94	50	3	0	5.00E-13	77	0	chr11	+	6713413	47	3	0	0	0	0	3	VAMP1	VAMP1	VAMP1	VAMP1	match	match	match	0	0
cg15839184	1	0	NC_027908.1	69303526	69303575	94	50	3	0	5.00E-13	77	0	chr16	+	69303575	47	3	0	0	0	0	3	LOC707287	LOC707287	LOC707287	MYO15B	diff	diff	diff	0	0
cg15839214	1	0	NC_027911.1	35600125	35600076	96	50	2	0	1.00E-14	82.4	0	chr19	-	35600125	48	2	0	0	0	0	2	DYRK1B	DYRK1B	DYRK1B	DYRK1B	match	match	match	0	0
cg15839219	1	0	NC_027909.1	41226672	41226721	94	50	3	0	5.00E-13	77	0	chr17	+	41226672	47	3	0	0	1	1	2	PCDH20	PCDH20	PCDH20	PCDH20	match	match	match	0	0
cg15839247	1	0	NC_027894.1	146041046	146040998	95.92	49	2	0	4.00E-14	80.6	0	chr2	-	146041046	47	2	0	0	0	0	2	LOC706233	LOC706233	LOC706233		diff	diff	diff	0	0
cg15839328	1	0	NC_027905.1	6811252	6811203	92	50	4	0	6.00E-12	73.4	0	chr13	-	6811252	46	4	0	0	0	0	4	RSAD2	RSAD2	RSAD2	RSAD2	match	match	match	0	0
cg15839394	1	0	NC_027906.1	2826032	2826081	94	50	3	0	5.00E-13	77	0	chr14	+	2826032	47	3	0	0	0	0	3	NAP1L4	NAP1L4	NAP1L4	NAP1L4	match	match	match	0	0
cg15839431	1	0	NC_027911.1	19647960	19647911	98	50	1	0	9.00E-16	86	0	chr19	-	19647960	49	1	0	0	0	0	1	YJEFN3	YJEFN3	YJEFN3	YJEFN3	match	match	match	0	0
cg15839435	1	0	NC_027908.1	43432183	43432232	96	50	2	0	1.00E-14	82.4	0	chr16	+	43432232	48	2	0	0	0	0	2	TADA2A	TADA2A	TADA2A	ACACA;TADA2A	match	match	match	0	0
cg15839448	1	0	NC_027900.1	43466228	43466179	92	50	4	0	6.00E-12	73.4	0	chr8	-	43466179	46	4	0	0	0	0	4	SFRP1	SFRP1	SFRP1	SFRP1	match	match	match	0	0
cg15839450	1	0	NC_027893.1	1395601	1395550	94.23	52	1	1	1.00E-13	78.8	0	chr1	-	1395601	49	3	0	0	0	0	3	RER1	RER1	RER1	MORN1	diff	diff	diff	0	0
cg15839642	1	0	NC_027898.1	122128708	122128659	98	50	1	0	9.00E-16	86	0	chr6	-	122128659	49	1	0	0	0	0	1	ZNF608	ZNF608	ZNF608	ZNF608	match	match	match	0	0
cg15839725	1	0	NC_027903.1	131300467	131300425	97.67	43	1	0	6.00E-12	73.4	0	chr11	-	131300425	42	1	0	0	0	0	1	ADGRD1	ADGRD1	ADGRD1	ADGRD1	match	match	match	0	0
cg15839751	1	0	NC_027900.1	144183141	144183190	96	50	2	0	1.00E-14	82.4	0	chr8	+	144183141	48	2	0	0	0	0	2	ZNF250	ZNF250	ZNF250	ZNF250	match	match	match	0	0
cg15839752	1	0	NC_027903.1	7133146	7133195	98	50	1	0	9.00E-16	86	0	chr11	+	7133195	49	1	0	0	0	0	1	GPR162	GPR162	GPR162	GPR162	match	match	match	0	0
cg15839798	1	0	NC_027910.1	3077807	3077758	96	50	2	0	1.00E-14	82.4	0	chr18	-	3077807	48	2	0	0	1	1	1	LOC106994420	LOC106994420	LOC106994420	LINC01387	diff	diff	diff	0	0
cg15839964	1	0	NC_027896.1	130140554	130140505	94	50	3	0	5.00E-13	77	0	chr4	-	130140554	47	3	0	0	0	0	3	IL22RA2	IL22RA2	IL22RA2	IL22RA2	match	match	match	0	0
cg15840018	1	0	NC_027895.1	145415941	145415892	92	50	4	0	6.00E-12	73.4	0	chr3	-	145415941	46	4	0	0	0	0	4	LOC693484	LOC693484	LOC693484	RUNDC3B	diff	diff	diff	0	0
cg15840022	1	0	NC_027908.1	7432857	7432906	100	50	0	0	2.00E-17	91.5	0	chr16	+	7432906	50	0	0	0	0	0	0	CHRNB1	CHRNB1	CHRNB1	CHRNB1	match	match	match	0	0
cg15840256	1	0	NC_027897.1	81392658	81392705	95.83	48	2	0	1.00E-13	78.8	0	chr5	+	81392658	46	2	0	0	0	0	2	FIP1L1	FIP1L1	FIP1L1	FIP1L1	match	match	match	0	0
cg15840275	1	0	NC_027903.1	54668641	54668592	100	50	0	0	2.00E-17	91.5	0	chr11	-	54668641	50	0	0	0	0	0	0	DGKA	DGKA	DGKA	DGKA	match	match	match	0	0
cg15840419	1	0	NC_027896.1	119094085	119094036	96	50	2	0	1.00E-14	82.4	0	chr4	-	119094085	48	2	0	0	0	0	2	SAMD5	SAMD5	SAMD5		diff	diff	diff	1	0
cg15840438	1	0	NC_027901.1	97946534	97946583	96	50	2	0	1.00E-14	82.4	0	chr9	+	97946583	48	2	0	0	0	0	2	PITX3	PITX3	PITX3	PITX3	match	match	match	0	0
cg15840442	1	0	NC_027908.1	18406515	18406466	98	50	1	0	9.00E-16	86	0	chr16	-	18406466	49	1	0	0	0	0	1	LLGL1	LLGL1	LLGL1	LLGL1	match	match	match	0	0
cg15840462	1	0	NC_027893.1	135558	135509	98	50	1	0	9.00E-16	86	0	chr1	-	135558	49	1	0	0	0	0	1	AGRN	AGRN	AGRN	AGRN	match	match	match	0	0
cg15840479	1	0	NC_027904.1	51703022	51703071	92	50	4	0	6.00E-12	73.4	0	chr12	+	51703071	46	4	0	0	1	1	3	COBLL1	COBLL1	COBLL1	LOC101929633;COBLL1	match	match	match	0	0
cg15840557	1	0	NC_027901.1	73390887	73390936	98	50	1	0	9.00E-16	86	0	chr9	+	73390887	49	1	0	0	0	0	1	FAM13C	FAM13C	FAM13C	FAM13C	match	match	match	0	0
cg15840606	1	0	NC_027908.1	48156059	48156108	92	50	4	0	6.00E-12	73.4	0	chr16	+	48156108	46	4	0	0	0	0	4	STAT5A	STAT5A	STAT5A	STAT5A	match	match	match	0	0
cg15840638	1	0	NW_015008520.1	12373	12324	98	50	1	0	9.00E-16	86	0	scaffold282218	-	12324	49	1	0	0	0	0	1	LOC717129	LOC717129	LOC717129	RASGRF1	diff	diff	diff	0	0
cg15840660	1	0	NC_027893.1	128200449	128200400	96	50	2	0	1.00E-14	82.4	0	chr1	-	128200400	48	2	0	0	0	0	2	S100A16	S100A16	S100A16	S100A16	match	match	match	0	0
cg15840758	1	0	NC_027896.1	32894447	32894494	91.67	48	4	0	7.00E-11	69.8	0	chr4	+	32894447	44	4	0	1	1	1	3	CYP21A2	CYP21A2	CYP21A2	TNXB	diff	diff	diff	0	0
cg15840905	1	0	NC_027901.1	21928994	21929043	98	50	1	0	9.00E-16	86	0	chr9	+	21928994	49	1	0	0	0	1	0	LOC704025	LOC704025	LOC704025	MLLT10	diff	diff	diff	0	0
cg15840949	1	0	NC_027899.1	77535833	77535784	98	50	1	0	9.00E-16	86	0	chr7	-	77535784	49	1	0	0	0	0	1	PGPEP1L	PGPEP1L	PGPEP1L	IGF1R	diff	diff	diff	0	0
cg15840985	1	0	NC_027894.1	189107017	189107066	98	50	1	0	9.00E-16	86	0	chr2	+	189107066	49	1	0	0	0	0	1	OSBPL10	OSBPL10	OSBPL10	ZNF860;OSBPL10	match	match	match	0	0
cg15841063	1	0	NC_027893.1	63015147	63015098	100	50	0	0	2.00E-17	91.5	0	chr1	-	63015147	50	0	0	0	0	0	0	FOXD3	FOXD3	FOXD3	FOXD3	match	match	match	0	0
cg15841310	1	0	NC_027908.1	41780564	41780613	100	50	0	0	2.00E-17	91.5	0	chr16	+	41780564	50	0	0	0	0	0	0	SNX11	SNX11	SNX11	SNX11	match	match	match	0	0
cg15841369	1	0	NC_027909.1	28961996	28962043	100	48	0	0	3.00E-16	87.8	0	chr17	+	28962043	48	0	0	0	0	0	0	ARL11	ARL11	ARL11		diff	diff	diff	0	0
cg15841415	1	0	NC_027898.1	36975273	36975224	96	50	2	0	1.00E-14	82.4	0	chr6	-	36975273	48	2	0	0	1	1	1	SLC1A3	SLC1A3	SLC1A3	SLC1A3	match	match	match	0	0
cg15841434	1	0	NC_027913.1	48725324	48725275	92	50	4	0	6.00E-12	73.4	0	chrX	-	48725324	46	4	0	0	0	0	4	LOC106995206	LOC106995206	LOC106995206	PORCN	diff	diff	diff	0	0
cg15841452	1	0	NC_027893.1	162361862	162361813	100	50	0	0	2.00E-17	91.5	0	chr1	-	162361862	50	0	0	0	0	0	0	GOLT1A	GOLT1A	GOLT1A	PLEKHA6	diff	diff	diff	0	0
cg15841533	1	0	NC_027899.1	70431808	70431759	100	50	0	0	2.00E-17	91.5	0	chr7	-	70431759	50	0	0	0	0	0	0	LOC100426498	LOC100426498	LOC100426498	SLCO3A1	diff	diff	diff	0	0
cg15841568	1	0	NC_027908.1	70002115	70002164	98	50	1	0	9.00E-16	86	0	chr16	+	70002115	49	1	0	0	0	0	1	UBALD2	UBALD2	UBALD2	UBALD2	match	match	match	0	0
cg15841570	1	0	NC_027913.1	37036594	37036643	94	50	3	0	5.00E-13	77	0	chrX	+	37036643	47	3	0	0	0	0	3	PRRG1	PRRG1	PRRG1		diff	diff	diff	0	0
cg15841728	1	0	NC_027893.1	115152813	115152764	98	50	1	0	9.00E-16	86	0	chr1	-	115152813	49	1	0	0	0	0	1	SYT6	SYT6	SYT6	SYT6	match	match	match	0	0
cg15841944	1	0	NC_027905.1	92569273	92569322	98	50	1	0	9.00E-16	86	0	chr13	+	92569322	49	1	0	0	0	0	1	ANKRD23	ANKRD23	ANKRD23	ANKRD23	match	match	match	0	0
cg15842006	1	0	NC_027895.1	93956030	93955981	94	50	3	0	5.00E-13	77	0	chr3	-	93956030	47	3	0	0	0	0	3	LOC100427389	LOC100427389	LOC100427389		diff	diff	diff	0	0
cg15842084	1	0	NC_027899.1	85784482	85784437	97.83	46	1	0	1.00E-13	78.8	0	chr7	-	85784437	45	1	0	0	0	0	1	LOC106999369	LOC106999369	LOC106999369	NFATC4	diff	diff	diff	0	0
cg15842109	1	0	NC_027905.1	26364867	26364914	93.75	48	3	0	6.00E-12	73.4	0	chr13	+	26364914	45	3	0	0	0	0	3	LOC695627	LOC695627	LOC695627	RAB10	diff	diff	diff	0	0
cg15842160	1	0	NC_027912.1	53901204	53901155	98	50	1	0	9.00E-16	86	0	chr20	-	53901204	49	1	0	0	0	0	1	CYB5B	CYB5B	CYB5B	CYB5B	match	match	match	0	0
cg15842216	1	0	NC_027893.1	181495481	181495530	98	50	1	0	9.00E-16	86	0	chr1	+	181495530	49	1	0	0	0	0	1	HMCN1	HMCN1	HMCN1	HMCN1	match	match	match	0	0
cg15842218	1	0	NC_027900.1	139709723	139709674	100	50	0	0	2.00E-17	91.5	0	chr8	-	139709674	50	0	0	0	0	0	0	LOC711466	LOC711466	LOC711466		diff	diff	diff	0	0
cg15842276	1	0	NC_027906.1	85626286	85626335	94	50	3	0	5.00E-13	77	0	chr14	+	85626335	47	3	0	0	0	0	3	MTNR1B	MTNR1B	MTNR1B	MTNR1B	match	match	match	0	0
cg15842285	1	0	NC_027903.1	122162786	122162835	100	50	0	0	2.00E-17	91.5	0	chr11	+	122162835	50	0	0	0	0	0	0	HPD	HPD	HPD	HPD	match	match	match	0	0
cg15842317	1	0	NC_027893.1	134581872	134581823	98	50	1	0	9.00E-16	86	0	chr1	-	134581823	49	1	0	0	0	0	1	VSIG8	VSIG8	VSIG8	VSIG8;C1orf204	match	match	match	0	0
cg15842400	1	0	NC_027895.1	21253535	21253487	94	50	2	1	6.00E-12	73.4	0	chr3	-	21253487	46	3	0	0	0	1	2	ATP5J	ATP5J	ATP5J	ATP5J;GABPA	match	match	match	0	0
cg15842483	1	0	NC_027900.1	88404327	88404374	93.75	48	3	0	6.00E-12	73.4	0	chr8	+	88404374	45	3	0	0	0	0	3	OSGIN2	OSGIN2	OSGIN2	OSGIN2	match	match	match	0	0
cg15842568	1	0	NC_027911.1	4117684	4117635	98	50	1	0	9.00E-16	86	0	chr19	-	4117684	49	1	0	0	0	0	1	ZBTB7A	ZBTB7A	ZBTB7A		diff	diff	diff	0	0
cg15842735	1	0	NC_027894.1	180495686	180495637	98	50	1	0	9.00E-16	86	0	chr2	-	180495686	49	1	0	0	0	0	1	UBE2E1	UBE2E1	UBE2E1		diff	diff	diff	0	0
cg15842842	1	0	NC_027898.1	141032905	141032856	98	50	1	0	9.00E-16	86	0	chr6	-	141032905	49	1	0	0	0	0	1	LOC106998979	LOC106998979	LOC106998979		diff	diff	diff	0	0
cg15842898	1	0	NC_027897.1	16514764	16514717	94	50	1	1	2.00E-12	75.2	0	chr5	-	16514764	45	3	0	0	0	0	3	LOC106998275	LOC106998275	LOC106998275		diff	diff	diff	0	0
cg15842927	1	0	NC_027906.1	55664036	55663987	92	50	4	0	6.00E-12	73.4	0	chr14	-	55664036	46	4	0	0	0	0	4	EIF4G2	EIF4G2	EIF4G2	EIF4G2;LOC101928053	match	match	match	0	0
cg15842967	1	0	NC_027906.1	7150190	7150141	100	50	0	0	2.00E-17	91.5	0	chr14	-	7150141	50	0	0	0	0	0	0	ADRBK1	ADRBK1	ADRBK1	KDM2A	diff	diff	diff	0	0
cg15842982	1	0	NC_027911.1	10799008	10799057	94	50	3	0	5.00E-13	77	0	chr19	+	10799008	47	3	0	0	0	0	3	MIR638	MIR638	MIR638	DNM2	diff	diff	diff	0	0
cg15843009	1	0	NC_027899.1	131619572	131619525	100	48	0	0	3.00E-16	87.8	0	chr7	-	131619572	48	0	0	0	0	0	0	ERH	ERH	ERH	ERH;SLC39A9	match	match	match	0	0
cg15843217	1	0	NC_027897.1	671739	671690	94	50	3	0	5.00E-13	77	0	chr5	-	671690	47	3	0	0	0	0	3	PCGF3	PCGF3	PCGF3	PCGF3	match	match	match	1	0
cg15843262	1	0	NC_027905.1	25497214	25497263	100	50	0	0	2.00E-17	91.5	0	chr13	+	25497214	50	0	0	0	0	0	0	LOC694512	LOC694512	LOC694512	DNMT3A	diff	diff	diff	0	0
cg15843278	1	0	NC_027911.1	36817683	36817732	96	50	2	0	1.00E-14	82.4	0	chr19	+	36817732	48	2	0	0	0	0	2	CYP2B6	CYP2B6	CYP2B6	CYP2B6	match	match	match	0	0
cg15843318	1	0	NC_027893.1	150145136	150145087	94	50	3	0	5.00E-13	77	0	chr1	-	150145087	47	3	0	0	0	1	2	USH2A	USH2A	USH2A	USH2A	match	match	match	0	0
cg15843331	1	0	NC_027906.1	12864859	12864908	92	50	4	0	6.00E-12	73.4	0	chr14	+	12864908	46	4	0	0	0	0	4	VWCE	VWCE	VWCE	VWCE	match	match	match	0	0
cg15843370	1	0	NC_027897.1	121326214	121326165	96	50	2	0	1.00E-14	82.4	0	chr5	-	121326214	48	2	0	0	0	0	2	ADAD1	ADAD1	ADAD1	ADAD1	match	match	match	0	0
cg15843385	1	0	NC_027893.1	129757943	129757894	92	50	4	0	6.00E-12	73.4	0	chr1	-	129757943	46	4	0	0	0	0	4	EFNA4	EFNA4	EFNA4	EFNA4	match	match	match	0	0
cg15843401	1	0	NC_027899.1	167459325	167459276	96	50	2	0	1.00E-14	82.4	0	chr7	-	167459276	48	2	0	0	0	0	2	GPR132	GPR132	GPR132		diff	diff	diff	0	0
cg15843462	1	0	NC_027899.1	21484467	21484516	92	50	4	0	6.00E-12	73.4	0	chr7	+	21484516	46	4	0	0	0	0	4	TRNAH-GUG	TRNAH-GUG	TRNAH-GUG	SHF	diff	diff	diff	0	0
cg15843531	1	0	NC_027897.1	79784306	79784355	100	50	0	0	2.00E-17	91.5	0	chr5	+	79784306	50	0	0	0	0	0	0	LOC100428269	LOC100428269	LOC100428269		diff	diff	diff	0	0
cg15843573	1	0	NC_027906.1	19693557	19693606	98	50	1	0	9.00E-16	86	0	chr14	+	19693606	49	1	0	1	1	1	0	DGKZ	DGKZ	DGKZ	DGKZ	match	match	match	0	0
cg15843691	1	0	NC_027899.1	4768788	4768835	97.96	49	0	1	4.00E-14	80.6	0	chr7	+	4768788	47	1	0	0	0	0	1	LOC721801	LOC721801	LOC721801	OCA2	diff	diff	diff	0	0
cg15843719	1	0	NC_027912.1	26550314	26550363	98	50	1	0	9.00E-16	86	0	chr20	+	26550314	49	1	0	0	0	0	1	KIAA0556	KIAA0556	KIAA0556	KIAA0556	match	match	match	0	0
cg15843823	1	0	NC_027908.1	4555476	4555523	95.83	48	2	0	1.00E-13	78.8	0	chr16	+	4555523	46	2	0	0	0	0	2	ALOX15	ALOX15	ALOX15	ALOX15	match	match	match	0	0
cg15843825	1	0	NC_027895.1	182129431	182129382	94	50	3	0	5.00E-13	77	0	chr3	-	182129382	47	3	0	0	0	0	3	SHH	SHH	SHH		diff	diff	diff	0	0
cg15843844	1	0	NC_027902.1	61389924	61389875	94	50	3	0	5.00E-13	77	0	chr10	-	61389875	47	3	0	0	0	1	2	5-Sep	5-Sep	5-Sep		diff	diff	diff	0	0
cg15843929	1	0	NC_027905.1	59778536	59778585	100	50	0	0	2.00E-17	91.5	0	chr13	+	59778585	50	0	0	0	0	0	0	LOC106992963	LOC106992963	LOC106992963		diff	diff	diff	0	0
cg15844008	1	0	NC_027908.1	31783361	31783410	96	50	2	0	1.00E-14	82.4	0	chr16	+	31783361	48	2	0	0	0	0	2	MRPS23	MRPS23	MRPS23	CUEDC1	diff	diff	diff	0	0
cg15844087	1	0	NC_027894.1	50666001	50666050	92	50	4	0	6.00E-12	73.4	0	chr2	+	50666001	46	4	0	0	0	0	4	EFCAB12	EFCAB12	EFCAB12	EFCAB12	match	match	match	0	0
cg15844109	1	0	NC_027913.1	72618062	72618111	100	50	0	0	2.00E-17	91.5	0	chrX	+	72618062	50	0	0	0	0	0	0	LPAR4	LPAR4	LPAR4	LPAR4	match	match	match	0	0
cg15844273	1	0	NC_027894.1	172779805	172779854	98	50	1	0	9.00E-16	86	0	chr2	+	172779854	49	1	0	0	0	0	1	LOC106997128	LOC106997128	LOC106997128		diff	diff	diff	0	0
cg15844520	1	0	NC_027893.1	119081763	119081714	98	50	1	0	9.00E-16	86	0	chr1	-	119081763	49	1	0	0	0	0	1	GDAP2	GDAP2	GDAP2	GDAP2	match	match	match	0	0
cg15844581	1	0	NC_027897.1	106619827	106619779	97.96	49	1	0	3.00E-15	84.2	0	chr5	-	106619827	48	1	0	0	0	0	1	PAPSS1	PAPSS1	PAPSS1	PAPSS1	match	match	match	0	0
cg15844596	1	0	NC_027902.1	27426795	27426844	100	50	0	0	2.00E-17	91.5	0	chr10	+	27426844	50	0	0	0	0	0	0	SLA2	SLA2	SLA2	SLA2	match	match	match	0	0
cg15844611	1	0	NC_027899.1	44655950	44655901	98	50	1	0	9.00E-16	86	0	chr7	-	44655901	49	1	0	0	0	0	1	SKOR1	SKOR1	SKOR1		diff	diff	diff	0	0
cg15844645	1	0	NC_027906.1	123073933	123073982	100	50	0	0	2.00E-17	91.5	0	chr14	+	123073933	50	0	0	0	0	0	0	LOC106993543	LOC106993543	LOC106993543		diff	diff	diff	0	0
cg15844711	1	0	NC_027906.1	14419398	14419447	92	50	4	0	6.00E-12	73.4	0	chr14	+	14419398	46	4	0	0	0	1	3	PATL1	PATL1	PATL1	PATL1	match	match	match	0	0
cg15844777	1	0	NC_027899.1	27759030	27758981	96	50	2	0	1.00E-14	82.4	0	chr7	-	27759030	48	2	0	0	0	0	2	GLDN	GLDN	GLDN	GLDN	match	match	match	0	0
cg15844800	1	0	NC_027908.1	52291916	52291965	96	50	2	0	1.00E-14	82.4	0	chr16	+	52291916	48	2	0	0	0	0	2	SPPL2C	SPPL2C	SPPL2C		diff	diff	diff	0	0
cg15844871	1	0	NC_027905.1	19795365	19795414	96	50	2	0	1.00E-14	82.4	0	chr13	+	19795414	48	2	0	0	0	0	2	TTC32	TTC32	TTC32		diff	diff	diff	0	0
cg15845016	1	0	NC_027896.1	28781407	28781359	94	50	2	1	6.00E-12	73.4	0	chr4	-	28781407	46	3	0	0	0	0	3	ZSCAN31	ZSCAN31	ZSCAN31	ZKSCAN3	diff	diff	diff	0	0
cg15845122	1	0	NC_027896.1	85323353	85323304	98	50	1	0	9.00E-16	86	0	chr4	-	85323353	49	1	0	0	0	0	1	LOC100424845	LOC100424845	LOC100424845	ZNF292	diff	diff	diff	0	0
cg15845333	1	0	NC_027900.1	142581723	142581772	96	50	2	0	1.00E-14	82.4	0	chr8	+	142581723	48	2	0	0	0	0	2	TOP1MT	TOP1MT	TOP1MT	TOP1MT	match	match	match	0	0
cg15845365	1	0	NC_027898.1	17269813	17269862	96	50	2	0	1.00E-14	82.4	0	chr6	+	17269862	48	2	0	0	0	0	2	MYO10	MYO10	MYO10	MYO10	match	match	match	0	0
cg15845629	1	0	NC_027893.1	101012930	101012979	94	50	3	0	5.00E-13	77	0	chr1	+	101012930	47	3	0	0	0	0	3	TRMT13	TRMT13	TRMT13	TRMT13	match	match	match	0	0
cg15845792	1	0	NC_027896.1	28599426	28599475	94	50	3	0	5.00E-13	77	0	chr4	+	28599475	47	3	0	0	0	0	3	TRNAS-GCU	TRNAS-GCU	TRNAS-GCU		diff	diff	diff	0	0
cg15845873	1	0	NC_027913.1	113450808	113450857	94	50	3	0	5.00E-13	77	0	chrX	+	113450857	47	3	0	0	0	0	3	6-Sep	6-Sep	6-Sep	6-Sep	match	match	match	0	0
cg15846193	1	0	NC_027897.1	182717957	182717908	92	50	4	0	6.00E-12	73.4	0	chr5	-	182717957	46	4	0	0	0	0	4	TENM3	TENM3	TENM3		diff	diff	diff	0	0
cg15846316	1	0	NC_027897.1	78107709	78107658	90.38	52	3	1	7.00E-11	69.8	0	chr5	-	78107658	47	5	0	0	0	0	5	ARL9	ARL9	ARL9	ARL9	match	match	match	0	0
cg15846414	1	0	NC_027899.1	84425161	84425208	95.83	48	2	0	1.00E-13	78.8	0	chr7	+	84425161	46	2	0	0	0	0	2	C7H14orf119	C7H14orf119	C7H14orf119	ACIN1	diff	diff	diff	1	0
cg15846434	1	0	NC_027910.1	69024457	69024408	92	50	4	0	6.00E-12	73.4	0	chr18	-	69024408	46	4	0	0	1	1	3	SALL3	SALL3	SALL3		diff	diff	diff	0	0
cg15846482	1	0	NC_027906.1	47725961	47726010	96	50	2	0	1.00E-14	82.4	0	chr14	+	47726010	48	2	0	0	0	0	2	UEVLD	UEVLD	UEVLD	UEVLD	match	match	match	0	0
cg15846488	1	0	NC_027910.1	45029724	45029773	100	50	0	0	2.00E-17	91.5	0	chr18	+	45029724	50	0	0	0	0	0	0	TCF4	TCF4	TCF4	TCF4	match	match	match	0	0
cg15846556	1	0	NC_027900.1	12914320	12914271	94	50	3	0	5.00E-13	77	0	chr8	-	12914320	47	3	0	0	0	0	3	LOC100429762	LOC100429762	LOC100429762		diff	diff	diff	0	0
cg15846641	1	0	NC_027905.1	49148836	49148884	95.92	49	2	0	4.00E-14	80.6	0	chr13	+	49148884	47	2	0	0	0	0	2	FOXN2	FOXN2	FOXN2	FOXN2	match	match	match	0	0
cg15846643	1	0	NC_027906.1	87860743	87860792	100	50	0	0	2.00E-17	91.5	0	chr14	+	87860743	50	0	0	0	0	0	0	LOC106993438	LOC106993438	LOC106993438	SESN3	diff	diff	diff	0	0
cg15846787	1	0	NC_027905.1	71999790	71999837	97.92	48	1	0	1.00E-14	82.4	0	chr13	+	71999790	47	1	0	0	0	0	1	VAX2	VAX2	VAX2	VAX2	match	match	match	0	0
cg15846907	1	0	NC_027908.1	59977615	59977566	92	50	4	0	6.00E-12	73.4	0	chr16	-	59977615	46	4	0	0	0	0	4	PRKCA	PRKCA	PRKCA	PRKCA	match	match	match	0	0
cg15847062	1	0	NC_027902.1	61927053	61927102	100	50	0	0	2.00E-17	91.5	0	chr10	+	61927053	50	0	0	0	0	0	0	LOC107000536	LOC107000536	LOC107000536		diff	diff	diff	0	0
cg15847111	1	0	NC_027905.1	18119459	18119508	94	50	3	0	5.00E-13	77	0	chr13	+	18119508	47	3	0	0	0	0	3	LOC106992849	LOC106992849	LOC106992849		diff	diff	diff	0	0
cg15847124	1	0	NC_027905.1	9480902	9480853	94	50	3	0	5.00E-13	77	0	chr13	-	9480902	47	3	0	0	0	0	3	LOC106992833	LOC106992833	LOC106992833	ADAM17	diff	diff	diff	0	0
cg15847195	1	0	NC_027897.1	1846377	1846331	100	47	0	0	9.00E-16	86	0	chr5	-	1846331	47	0	0	0	0	0	0	LOC106998228	LOC106998228	LOC106998228	TACC3	diff	diff	diff	0	0
cg15847198	1	0	NC_027906.1	99947895	99947944	96	50	2	0	1.00E-14	82.4	0	chr14	+	99947895	48	2	0	0	0	0	2	GUCY1A2	GUCY1A2	GUCY1A2	GUCY1A2	match	match	match	0	0
cg15847341	1	0	NC_027896.1	34955083	34955132	92	50	4	0	6.00E-12	73.4	0	chr4	+	34955083	46	4	0	0	0	0	4	GRM4	GRM4	GRM4	GRM4	match	match	match	0	0
cg15847614	1	0	NC_027908.1	6408366	6408414	92	50	3	1	7.00E-11	69.8	0	chr16	+	6408414	45	4	0	0	0	0	4	FAM64A	FAM64A	FAM64A	FAM64A	match	match	match	0	0
cg15847963	1	0	NC_027897.1	180448630	180448581	100	50	0	0	2.00E-17	91.5	0	chr5	-	180448630	50	0	0	0	0	0	0	LOC106998591	LOC106998591	LOC106998591		diff	diff	diff	0	0
cg15847996	1	0	NC_027901.1	128943066	128943017	98	50	1	0	9.00E-16	86	0	chr9	-	128943066	49	1	0	0	1	1	0	INPP5A	INPP5A	INPP5A	INPP5A	match	match	match	0	0
cg15848038	1	0	NC_027899.1	165846949	165846900	94	50	3	0	5.00E-13	77	0	chr7	-	165846949	47	3	0	0	0	0	3	CKB	CKB	CKB	MARK3	diff	diff	diff	0	0
cg15848056	1	0	NC_027894.1	89666018	89665969	100	50	0	0	2.00E-17	91.5	0	chr2	-	89665969	50	0	0	0	0	0	0	SMIM4	SMIM4	SMIM4	NT5DC2;SMIM4	match	match	match	0	0
cg15848095	1	0	NC_027897.1	38085864	38085815	100	50	0	0	2.00E-17	91.5	0	chr5	-	38085815	50	0	0	0	0	0	0	LOC106998295	LOC106998295	LOC106998295		diff	diff	diff	1	0
cg15848147	1	0	NC_027897.1	118187194	118187243	96	50	2	0	1.00E-14	82.4	0	chr5	+	118187194	48	2	0	0	0	0	2	USP53	USP53	USP53	USP53	match	match	match	0	0
cg15848231	1	0	NC_027902.1	7374304	7374352	96	50	1	1	1.00E-13	78.8	0	chr10	+	7374304	47	2	0	0	0	0	2	LOC107000355	LOC107000355	LOC107000355		diff	diff	diff	0	0
cg15848350	1	0	NC_027894.1	49715128	49715172	97.78	45	1	0	5.00E-13	77	0	chr2	+	49715172	44	1	0	0	0	0	1	RPN1	RPN1	RPN1		diff	diff	diff	0	0
cg15848449	1	0	NC_027913.1	128516509	128516559	98.04	51	0	1	3.00E-15	84.2	0	chrX	+	128516559	50	1	0	0	0	0	1	MIR503	MIR503	MIR503	MGC16121	diff	diff	diff	0	0
cg15848493	1	0	NC_027909.1	94295620	94295669	98	50	1	0	9.00E-16	86	0	chr17	+	94295669	49	1	0	0	0	0	1	ATP11A	ATP11A	ATP11A	ATP11A	match	match	match	0	0
cg15848561	1	0	NC_027899.1	163799611	163799563	97.96	49	1	0	3.00E-15	84.2	0	chr7	-	163799611	48	1	0	0	0	0	1	LOC106999573	LOC106999573	LOC106999573		diff	diff	diff	0	0
cg15848611	1	0	NC_027895.1	70964568	70964519	100	50	0	0	2.00E-17	91.5	0	chr3	-	70964568	50	0	0	0	0	0	0	NME8	NME8	NME8		diff	diff	diff	0	0
cg15848620	1	0	NC_027903.1	56498146	56498097	92	50	4	0	6.00E-12	73.4	0	chr11	-	56498097	46	4	0	0	0	0	4	OS9	OS9	OS9	OS9	match	match	match	0	0
cg15848628	1	0	NC_027895.1	126036509	126036460	98	50	1	0	9.00E-16	86	0	chr3	-	126036509	49	1	0	0	0	0	1	MOSPD3	MOSPD3	MOSPD3	MOSPD3	match	match	match	0	0
cg15848685	1	0	NC_027896.1	31607647	31607696	100	50	0	0	2.00E-17	91.5	0	chr4	+	31607647	50	0	0	0	0	0	0	VARS2	VARS2	VARS2	VARS2	match	match	match	0	0
cg15848824	1	0	NC_027896.1	129568384	129568433	98	50	1	0	9.00E-16	86	0	chr4	+	129568384	49	1	0	0	0	0	1	LOC710174	LOC710174	LOC710174	LOC100507406	diff	diff	diff	0	0
cg15848890	1	0	NC_027897.1	3998053	3998102	94	50	3	0	5.00E-13	77	0	chr5	+	3998102	47	3	0	0	0	0	3	LOC106998227	LOC106998227	LOC106998227		diff	diff	diff	0	0
cg15849017	1	0	NC_027903.1	123123325	123123372	100	48	0	0	3.00E-16	87.8	0	chr11	+	123123372	48	0	0	0	0	0	0	PITPNM2	PITPNM2	PITPNM2		diff	diff	diff	0	0
cg15849077	1	0	NC_027896.1	48874034	48873985	100	50	0	0	2.00E-17	91.5	0	chr4	-	48874034	50	0	0	0	0	0	0	OPN5	OPN5	OPN5	OPN5	match	match	match	0	0
cg15849154	1	0	NC_027911.1	15276110	15276061	98	50	1	0	9.00E-16	86	0	chr19	-	15276061	49	1	0	0	0	0	1	LOC719599	LOC719599	LOC719599	FOXK2	diff	diff	diff	0	0
cg15849248	1	0	NC_027893.1	221931366	221931415	98	50	1	0	9.00E-16	86	0	chr1	+	221931415	49	1	0	0	0	0	1	LOC106995253	LOC106995253	LOC106995253	KIF26B	diff	diff	diff	0	0
cg15849275	1	0	NC_027902.1	9196645	9196694	96	50	2	0	1.00E-14	82.4	0	chr10	+	9196645	48	2	0	0	0	0	2	LOC107000356	LOC107000356	LOC107000356		diff	diff	diff	0	0
cg15849368	1	0	NC_027908.1	1793159	1793110	92	50	4	0	6.00E-12	73.4	0	chr16	-	1793159	46	4	0	0	0	0	4	LOC106993858	LOC106993858	LOC106993858		diff	diff	diff	0	0
cg15849403	1	0	NC_027901.1	109943574	109943622	97.96	49	1	0	3.00E-15	84.2	0	chr9	+	109943622	48	1	0	0	0	0	1	ADRB1	ADRB1	ADRB1	ADRB1	match	match	match	0	0
cg15849648	1	0	NC_027896.1	41990329	41990280	98	50	1	0	9.00E-16	86	0	chr4	-	41990329	49	1	0	0	0	0	1	TSPO2	TSPO2	TSPO2	UNC5CL	diff	diff	diff	0	0
cg15849831	1	0	NC_027904.1	109180026	109179976	94.12	51	2	1	2.00E-12	75.2	0	chr12	-	109180026	48	3	0	0	0	0	3	LOC106992746	LOC106992746	LOC106992746		diff	diff	diff	0	0
cg15849864	1	0	NC_027899.1	50495370	50495419	92	50	4	0	6.00E-12	73.4	0	chr7	+	50495370	46	4	0	0	1	1	3	HCN4	HCN4	HCN4	HCN4	match	match	match	1	0
cg15850155	1	0	NC_027896.1	161139098	161139055	95.45	44	2	0	2.00E-11	71.6	0	chr4	-	161139098	42	2	0	0	1	1	1	IGF2R	IGF2R	IGF2R	IGF2R	match	match	match	0	0
cg15850185	1	0	NC_027893.1	110634194	110634243	100	50	0	0	2.00E-17	91.5	0	chr1	+	110634243	50	0	0	0	0	0	0	AMPD2	AMPD2	AMPD2	AMPD2	match	match	match	0	0
cg15850190	1	0	NC_027896.1	104459619	104459571	93.88	49	3	0	2.00E-12	75.2	0	chr4	-	104459571	46	3	0	0	0	0	3	LOC100423105	LOC100423105	LOC100423105		diff	diff	diff	0	0
cg15850220	1	0	NC_027896.1	114932221	114932172	96	50	2	0	1.00E-14	82.4	0	chr4	-	114932221	48	2	0	0	0	0	2	ZBTB2	ZBTB2	ZBTB2	AKAP12	diff	diff	diff	0	0
cg15850484	1	0	NC_027905.1	42514995	42515043	95.92	49	2	0	4.00E-14	80.6	0	chr13	+	42514995	47	2	0	0	0	0	2	LOC712343	LOC712343	LOC712343	LOC388942	diff	diff	diff	0	0
cg15850502	1	0	NC_027893.1	183505086	183505037	100	50	0	0	2.00E-17	91.5	0	chr1	-	183505086	50	0	0	0	0	0	0	APOBEC4	APOBEC4	APOBEC4	RGL1	diff	diff	diff	0	0
cg15850520	1	0	NC_027905.1	44782	44733	96	50	2	0	1.00E-14	82.4	0	chr13	-	44733	48	2	0	0	0	0	2	FAM110C	FAM110C	FAM110C	FAM110C	match	match	match	0	0
cg15850572	1	0	NC_027906.1	2630763	2630810	96	50	0	1	1.00E-13	78.8	0	chr14	+	2630763	46	2	0	0	0	0	2	LOC100424587	LOC100424587	LOC100424587	KCNQ1	diff	diff	diff	0	0
cg15850878	1	0	NC_027904.1	115921628	115921677	94	50	3	0	5.00E-13	77	0	chr12	+	115921677	47	3	0	0	0	0	3	DGKD	DGKD	DGKD	DGKD	match	match	match	0	0
cg15850918	1	0	NC_027899.1	67371461	67371414	95.83	48	2	0	1.00E-13	78.8	0	chr7	-	67371414	46	2	0	0	0	0	2	TRNAR-UCG	TRNAR-UCG	TRNAR-UCG		diff	diff	diff	0	0
cg15850954	1	0	NC_027901.1	26329063	26329014	96	50	2	0	1.00E-14	82.4	0	chr9	-	26329014	48	2	0	0	0	0	2	GAD2	GAD2	GAD2	GAD2	match	match	match	0	0
cg15851014	1	0	NC_027897.1	186562369	186562323	95.74	47	2	0	5.00E-13	77	0	chr5	-	186562369	45	2	0	0	0	0	2	TLR3	TLR3	TLR3	TLR3	match	match	match	0	0
cg15851086	1	0	NC_027899.1	120388536	120388487	98	50	1	0	9.00E-16	86	0	chr7	-	120388536	49	1	0	0	0	0	1	KIAA0586	KIAA0586	KIAA0586	KIAA0586;TIMM9	match	match	match	0	0
cg15851268	1	0	NC_027912.1	2293834	2293787	93.75	48	3	0	6.00E-12	73.4	0	chr20	-	2293787	45	3	0	0	0	0	3	MIR572	MIR572	MIR572	RNPS1	diff	diff	diff	0	0
cg15851274	1	0	NC_027899.1	52837154	52837105	98	50	1	0	9.00E-16	86	0	chr7	-	52837105	49	1	0	0	0	0	1	SIN3A	SIN3A	SIN3A	SIN3A	match	match	match	0	0
cg15851280	1	0	NC_027901.1	83278203	83278252	96	50	2	0	1.00E-14	82.4	0	chr9	+	83278203	48	2	0	0	0	0	2	LOC107000214	LOC107000214	LOC107000214		diff	diff	diff	0	0
cg15851309	1	0	NC_027901.1	113947839	113947888	98	50	1	0	9.00E-16	86	0	chr9	+	113947839	49	1	0	0	0	1	0	RAB11FIP2	RAB11FIP2	RAB11FIP2	CASC2;RAB11FIP2	match	match	match	0	0
cg15851389	1	0	NC_027899.1	39444435	39444484	94	50	3	0	5.00E-13	77	0	chr7	+	39444484	47	3	0	1	1	1	2	MIR190A	MIR190A	MIR190A		diff	diff	diff	0	0
cg15851418	1	0	NC_027902.1	7154775	7154824	96	50	2	0	1.00E-14	82.4	0	chr10	+	7154824	48	2	0	0	0	0	2	BMP7	BMP7	BMP7	BMP7	match	match	match	0	0
cg15851652	1	0	NC_027897.1	150395911	150395960	100	50	0	0	2.00E-17	91.5	0	chr5	+	150395960	50	0	0	0	0	0	0	MAB21L2	MAB21L2	MAB21L2	LRBA	diff	diff	diff	0	0
cg15851904	1	0	NC_027903.1	62578152	62578103	94	50	3	0	5.00E-13	77	0	chr11	-	62578152	47	3	0	0	0	0	3	LOC717138	LOC717138	LOC717138		diff	diff	diff	0	0
cg15851958	1	0	NC_027899.1	84360588	84360539	96	50	2	0	1.00E-14	82.4	0	chr7	-	84360588	48	2	0	0	0	0	2	C7H14orf93	C7H14orf93	C7H14orf93		diff	diff	diff	0	0
cg15851964	1	0	NC_027903.1	56631334	56631383	96	50	2	0	1.00E-14	82.4	0	chr11	+	56631334	48	2	0	0	0	0	2	MIR26A-2	MIR26A-2	MIR26A-2	CTDSP2;MIR26A2	diff	diff	diff	0	0
cg15851996	1	0	NC_027913.1	48302991	48303041	92.16	51	3	1	2.00E-11	71.6	0	chrX	+	48302991	47	4	0	0	0	0	4	LOC106995205	LOC106995205	LOC106995205	SSX6	diff	diff	diff	0	0
cg15852125	1	0	NC_027903.1	51223862	51223813	98	50	1	0	9.00E-16	86	0	chr11	-	51223862	49	1	0	0	0	0	1	KRT74	KRT74	KRT74	KRT74	match	match	match	0	0
cg15852141	1	0	NC_027899.1	83741795	83741746	96	50	2	0	1.00E-14	82.4	0	chr7	-	83741746	48	2	0	0	0	0	2	LOC711031	LOC711031	LOC711031		diff	diff	diff	0	0
cg15852182	1	0	NC_027893.1	186454884	186454931	97.92	48	1	0	1.00E-14	82.4	0	chr1	+	186454931	47	1	0	0	0	0	1	LOC100429195	LOC100429195	LOC100429195		diff	diff	diff	0	0
cg15852239	1	0	NC_027909.1	642758	642709	98	50	1	0	9.00E-16	86	0	chr17	-	642709	49	1	0	0	0	0	1	ZMYM2	ZMYM2	ZMYM2	ZMYM2	match	match	match	0	0
cg15852312	1	0	NW_014834435.1	7487	7536	94	50	3	0	5.00E-13	77	0	scaffold125540	+	7536	47	3	0	0	0	0	3	NA	NA	NA		diff	diff	diff	0	0
cg15852324	1	0	NC_027910.1	60399702	60399750	91.84	49	4	0	2.00E-11	71.6	0	chr18	+	60399702	45	4	0	0	0	0	4	LOC106994566	LOC106994566	LOC106994566		diff	diff	diff	0	0
cg15852352	1	0	NC_027893.1	133087990	133087943	95.83	48	2	0	1.00E-13	78.8	0	chr1	-	133087943	46	2	0	0	0	0	2	LOC100430663	LOC100430663	LOC100430663	OR10T2	diff	diff	diff	0	0
cg15852386	1	0	NC_027899.1	85596665	85596616	96	50	2	0	1.00E-14	82.4	0	chr7	-	85596665	48	2	0	0	0	0	2	IPO4	IPO4	IPO4	IPO4	match	match	match	0	0
cg15852446	1	0	NC_027899.1	16614435	16614482	97.92	48	1	0	1.00E-14	82.4	0	chr7	+	16614482	47	1	0	1	1	1	0	ANKRD63	ANKRD63	ANKRD63	PLCB2	diff	diff	diff	0	0
cg15852490	1	0	NC_027896.1	38539611	38539660	94	50	3	0	5.00E-13	77	0	chr4	+	38539611	47	3	0	0	0	0	3	LOC106997932	LOC106997932	LOC106997932		diff	diff	diff	0	0
cg15852516	1	0	NC_027900.1	17094265	17094216	94	50	3	0	5.00E-13	77	0	chr8	-	17094265	47	3	0	0	0	0	3	MTMR7	MTMR7	MTMR7	MTMR7	match	match	match	0	0
cg15852534	1	0	NC_027900.1	99775660	99775611	98	50	1	0	9.00E-16	86	0	chr8	-	99775611	49	1	0	0	0	0	1	LOC106999881	LOC106999881	LOC106999881		diff	diff	diff	0	0
cg15852572	1	0	NC_027894.1	158885502	158885551	98	50	1	0	9.00E-16	86	0	chr2	+	158885551	49	1	0	0	0	0	1	PAQR9	PAQR9	PAQR9	PAQR9	match	match	match	0	0
cg15852666	1	0	NC_027893.1	114948644	114948595	96	50	2	0	1.00E-14	82.4	0	chr1	-	114948595	48	2	0	0	0	0	2	DCLRE1B	DCLRE1B	DCLRE1B	AP4B1;DCLRE1B	match	match	match	0	0
cg15852727	1	0	NC_027895.1	180471966	180471917	92	50	4	0	6.00E-12	73.4	0	chr3	-	180471917	46	4	0	0	0	0	4	DPP6	DPP6	DPP6	DPP6	match	match	match	0	0
cg15852731	1	0	NC_027902.1	85972198	85972247	94	50	3	0	5.00E-13	77	0	chr10	+	85972247	47	3	0	0	0	0	3	EFCAB6	EFCAB6	EFCAB6	EFCAB6	match	match	match	0	0
cg15852732	1	0	NC_027893.1	211259731	211259682	100	50	0	0	2.00E-17	91.5	0	chr1	-	211259731	50	0	0	0	0	0	0	LOC106995129	LOC106995129	LOC106995129		diff	diff	diff	0	0
cg15852879	1	0	NC_027907.1	9076571	9076620	98	50	1	0	9.00E-16	86	0	chr15	+	9076620	49	1	0	0	0	0	1	ASB6	ASB6	ASB6	ASB6	match	match	match	0	0
cg15852891	1	0	NC_027898.1	74302659	74302708	94	50	3	0	5.00E-13	77	0	chr6	+	74302708	47	3	0	0	0	1	2	OTP	OTP	OTP	OTP	match	match	match	0	0
cg15852963	1	0	NC_027894.1	111335811	111335860	100	50	0	0	2.00E-17	91.5	0	chr2	+	111335811	50	0	0	0	0	0	0	SOX2	SOX2	SOX2	SOX2OT	diff	diff	diff	0	0
cg15853028	1	0	NC_027897.1	112360127	112360175	95.92	49	2	0	4.00E-14	80.6	0	chr5	+	112360127	47	2	0	0	0	0	2	MIR1243	MIR1243	MIR1243		diff	diff	diff	0	0
cg15853169	1	0	NC_027904.1	123896093	123896044	94	50	3	0	5.00E-13	77	0	chr12	-	123896093	47	3	0	0	0	0	3	MTERF4	MTERF4	MTERF4	SNED1	diff	diff	diff	0	0
cg15853329	1	0	NC_027894.1	94017921	94017971	92.16	51	3	1	2.00E-11	71.6	0	chr2	+	94017921	47	4	0	0	0	1	3	TMA7	TMA7	TMA7	CCDC51;CCDC72	diff	diff	diff	0	0
cg15853410	1	0	NC_027900.1	101886724	101886773	94	50	3	0	5.00E-13	77	0	chr8	+	101886724	47	3	0	0	0	0	3	LOC106999896	LOC106999896	LOC106999896	BAALC	diff	diff	diff	0	0
cg15853478	1	0	NC_027896.1	157088218	157088169	96	50	2	0	1.00E-14	82.4	0	chr4	-	157088169	48	2	0	0	0	0	2	AMD1	AMD1	AMD1	AMD1	match	match	match	0	0
cg15853512	1	0	NC_027898.1	43220628	43220677	94	50	3	0	5.00E-13	77	0	chr6	+	43220628	47	3	0	0	1	1	2	LOC106998733	LOC106998733	LOC106998733	GHR	diff	diff	diff	0	0
cg15853612	1	0	NC_027906.1	58943547	58943500	95.83	48	2	0	1.00E-13	78.8	0	chr14	-	58943500	46	2	0	0	0	1	1	LOC710527	LOC710527	LOC710527	PPFIBP2	diff	diff	diff	0	0
cg15853614	1	0	NC_027910.1	61593913	61593865	96	50	1	1	1.00E-13	78.8	0	chr18	-	61593913	47	2	0	0	0	0	2	LOC100426399	LOC100426399	LOC100426399		diff	diff	diff	0	0
cg15853749	1	0	NC_027901.1	119602790	119602839	94	50	3	0	5.00E-13	77	0	chr9	+	119602839	47	3	0	0	0	0	3	GPR26	GPR26	GPR26		diff	diff	diff	0	0
cg15853771	1	0	NC_027905.1	53251226	53251275	96	50	2	0	1.00E-14	82.4	0	chr13	+	53251226	48	2	0	0	0	0	2	LOC718507	LOC718507	LOC718507		diff	diff	diff	0	0
cg15853812	1	0	NC_027908.1	7860410	7860361	100	50	0	0	2.00E-17	91.5	0	chr16	-	7860361	50	0	0	0	0	0	0	TMEM88	TMEM88	TMEM88	KDM6B;TMEM88	match	match	match	0	0
cg15854067	1	0	NC_027894.1	84969419	84969468	98	50	1	0	9.00E-16	86	0	chr2	+	84969419	49	1	0	0	0	0	1	IL17RD	IL17RD	IL17RD	IL17RD	match	match	match	0	0
cg15854179	1	0	NC_027908.1	8302789	8302838	94	50	3	0	5.00E-13	77	0	chr16	+	8302789	47	3	0	0	1	1	2	RANGRF	RANGRF	RANGRF	RANGRF;SLC25A35	match	match	match	0	0
cg15854296	1	0	NC_027906.1	8784910	8784863	95.83	48	2	0	1.00E-13	78.8	0	chr14	-	8784910	46	2	0	0	0	0	2	PCNXL3	PCNXL3	PCNXL3	PCNXL3;MAP3K11	match	match	match	0	0
cg15854321	1	0	NC_027913.1	95604475	95604524	92	50	4	0	6.00E-12	73.4	0	chrX	+	95604524	46	4	0	0	0	0	4	GLA	GLA	GLA	HNRNPH2;GLA	match	match	match	0	0
cg15854388	1	0	NC_027901.1	121024306	121024257	92	50	4	0	6.00E-12	73.4	0	chr9	-	121024257	46	4	0	0	0	0	4	ZRANB1	ZRANB1	ZRANB1	CTBP2	diff	diff	diff	0	0
cg15854394	1	0	NC_027900.1	22864601	22864554	97.92	48	1	0	1.00E-14	82.4	0	chr8	-	22864601	47	1	0	0	0	1	0	PEBP4	PEBP4	PEBP4	PEBP4	match	match	match	0	0
cg15854547	1	0	NC_027903.1	114547619	114547668	100	50	0	0	2.00E-17	91.5	0	chr11	+	114547668	50	0	0	0	0	0	0	LOC100429048	LOC100429048	LOC100429048		diff	diff	diff	0	0
cg15854548	1	0	NC_027897.1	4905866	4905817	98	50	1	0	9.00E-16	86	0	chr5	-	4905866	49	1	0	0	0	0	1	LOC106998236	LOC106998236	LOC106998236		diff	diff	diff	0	0
cg15854602	1	0	NC_027893.1	180603895	180603944	98	50	1	0	9.00E-16	86	0	chr1	+	180603895	49	1	0	0	0	0	1	PTGS2	PTGS2	PTGS2		diff	diff	diff	0	0
cg15854606	1	0	NC_027911.1	18611430	18611479	92	50	4	0	6.00E-12	73.4	0	chr19	+	18611479	46	4	0	0	0	1	3	FKBP8	FKBP8	FKBP8	FKBP8	match	match	match	0	0
cg15854644	1	0	NC_027900.1	8271068	8271117	96	50	2	0	1.00E-14	82.4	0	chr8	+	8271068	48	2	0	0	0	0	2	FAM167A	FAM167A	FAM167A		diff	diff	diff	0	0
cg15854662	1	0	NC_027909.1	1539610	1539561	92	50	4	0	6.00E-12	73.4	0	chr17	-	1539561	46	4	0	0	0	0	4	SAP18	SAP18	SAP18	ANKMY1	diff	diff	diff	0	0
cg15854668	1	0	NC_027894.1	45973520	45973569	96	50	2	0	1.00E-14	82.4	0	chr2	+	45973569	48	2	0	0	0	0	2	UMPS	UMPS	UMPS	UMPS	match	match	match	0	0
cg15854681	1	0	NC_027907.1	64577993	64578042	92	50	4	0	6.00E-12	73.4	0	chr15	+	64577993	46	4	0	0	0	0	4	LOC106993740	LOC106993740	LOC106993740	ACER2	diff	diff	diff	0	0
cg15854703	1	0	NC_027911.1	10115898	10115947	94	50	3	0	5.00E-13	77	0	chr19	+	10115947	47	3	0	0	0	0	3	P2RY11	P2RY11	P2RY11	PPAN-P2RY11;PPAN;SNORD105B	diff	diff	diff	0	0
cg15854934	1	0	NC_027899.1	117012852	117012901	94	50	3	0	5.00E-13	77	0	chr7	+	117012901	47	3	0	1	1	1	2	MAPK1IP1L	MAPK1IP1L	MAPK1IP1L	MAPK1IP1L	match	match	match	0	0
cg15855021	1	0	NC_027898.1	139878610	139878556	89.09	55	1	1	6.00E-12	73.4	0	chr6	-	139878610	49	6	0	0	0	0	6	NDFIP1	NDFIP1	NDFIP1		diff	diff	diff	0	0
cg15855036	1	0	NC_027899.1	81677760	81677809	94	50	3	0	5.00E-13	77	0	chr7	+	81677760	47	3	0	0	0	0	3	TMEM55B	TMEM55B	TMEM55B	TMEM55B	match	match	match	1	0
cg15855040	1	0	NC_027895.1	3442495	3442543	93.88	49	3	0	2.00E-12	75.2	0	chr3	+	3442543	46	3	0	0	0	0	3	LOC106997226	LOC106997226	LOC106997226		diff	diff	diff	0	0
cg15855170	1	0	NC_027906.1	109530843	109530794	94	50	3	0	5.00E-13	77	0	chr14	-	109530794	47	3	0	1	1	1	2	BUD13	BUD13	BUD13		diff	diff	diff	0	0
cg15855184	1	0	NC_027906.1	20280629	20280582	97.92	48	1	0	1.00E-14	82.4	0	chr14	-	20280582	47	1	0	0	0	0	1	SLC35C1	SLC35C1	SLC35C1	DKFZp779M0652	diff	diff	diff	0	0
cg15855251	1	0	NC_027896.1	171803514	171803465	96	50	2	0	1.00E-14	82.4	0	chr4	-	171803514	48	2	0	0	0	0	2	LOC106998214	LOC106998214	LOC106998214	C6orf208;C6orf122	diff	diff	diff	0	0
cg15855360	1	0	NC_027901.1	106752285	106752334	94	50	3	0	5.00E-13	77	0	chr9	+	106752334	47	3	0	1	1	1	2	PDCD4	PDCD4	PDCD4	RBM20	diff	diff	diff	0	0
cg15855558	1	0	NC_027897.1	147477800	147477849	96	50	2	0	1.00E-14	82.4	0	chr5	+	147477800	48	2	0	0	0	0	2	LOC106998530	LOC106998530	LOC106998530	TMEM184C	diff	diff	diff	0	0
cg15855671	1	0	NC_027913.1	130607420	130607371	96	50	2	0	1.00E-14	82.4	0	chrX	-	130607371	48	2	0	0	0	0	2	ARHGEF6	ARHGEF6	ARHGEF6	ARHGEF6	match	match	match	0	0
cg15855761	1	0	NC_027909.1	78014875	78014923	95.92	49	2	0	4.00E-14	80.6	0	chr17	+	78014875	47	2	0	0	0	0	2	LOC106994349	LOC106994349	LOC106994349	HS6ST3	diff	diff	diff	0	0
cg15855778	1	0	NC_027893.1	134777383	134777334	100	50	0	0	2.00E-17	91.5	0	chr1	-	134777383	50	0	0	0	0	0	0	PIGM	PIGM	PIGM	KCNJ10	diff	diff	diff	0	0
cg15855881	1	0	NC_027899.1	63453996	63454045	96	50	2	0	1.00E-14	82.4	0	chr7	+	63453996	48	2	0	0	0	0	2	AKAP13	AKAP13	AKAP13	AKAP13	match	match	match	0	0
cg15855924	1	0	NC_027909.1	92600116	92600069	93.75	48	3	0	6.00E-12	73.4	0	chr17	-	92600116	45	3	0	0	0	0	3	ANKRD10	ANKRD10	ANKRD10	ANKRD10	match	match	match	0	0
cg15855970	1	0	NC_027896.1	97339402	97339450	97.96	49	1	0	3.00E-15	84.2	0	chr4	+	97339450	48	1	0	0	0	0	1	POU3F2	POU3F2	POU3F2		diff	diff	diff	0	0
cg15856091	1	0	NC_027901.1	115562058	115562106	94	50	2	1	6.00E-12	73.4	0	chr9	+	115562106	46	3	0	0	0	1	2	TIAL1	TIAL1	TIAL1	TIAL1	match	match	match	0	0
cg15856193	1	0	NC_027894.1	88286171	88286220	94	50	3	0	5.00E-13	77	0	chr2	+	88286171	47	3	0	0	0	0	3	ACTR8	ACTR8	ACTR8	ACTR8	match	match	match	0	0
cg15856401	1	0	NC_027902.1	85244957	85244908	98	50	1	0	9.00E-16	86	0	chr10	-	85244957	49	1	0	0	0	0	1	BIK	BIK	BIK		diff	diff	diff	0	0
cg15856416	1	0	NC_027909.1	54369472	54369521	96	50	2	0	1.00E-14	82.4	0	chr17	+	54369472	48	2	0	0	0	0	2	KLF5	KLF5	KLF5		diff	diff	diff	0	0
cg15856454	1	0	NC_027894.1	92058553	92058602	100	50	0	0	2.00E-17	91.5	0	chr2	+	92058602	50	0	0	0	0	0	0	LOC106996915	LOC106996915	LOC106996915		diff	diff	diff	0	0
cg15856586	1	0	NC_027901.1	92472897	92472946	100	50	0	0	2.00E-17	91.5	0	chr9	+	92472897	50	0	0	0	0	0	0	LOC107000236	LOC107000236	LOC107000236	C10orf12	diff	diff	diff	0	0
cg15856599	1	0	NC_027899.1	103162365	103162414	94	50	3	0	5.00E-13	77	0	chr7	+	103162414	47	3	0	0	1	1	2	LOC106999407	LOC106999407	LOC106999407		diff	diff	diff	0	0
cg15856625	1	0	NC_027901.1	13767582	13767533	96	50	2	0	1.00E-14	82.4	0	chr9	-	13767582	48	2	0	0	0	0	2	LOC107000049	LOC107000049	LOC107000049	FRMD4A	diff	diff	diff	0	0
cg15856626	1	0	NC_027894.1	160817197	160817148	96	50	2	0	1.00E-14	82.4	0	chr2	-	160817148	48	2	0	0	0	0	2	SPSB4	SPSB4	SPSB4	SPSB4	match	match	match	0	0
cg15856662	1	0	NC_027902.1	79995627	79995676	100	50	0	0	2.00E-17	91.5	0	chr10	+	79995627	50	0	0	0	0	0	0	SOX10	SOX10	SOX10	SOX10;POLR2F	match	match	match	0	0
cg15856832	1	0	NC_027894.1	93282778	93282729	92	50	4	0	6.00E-12	73.4	0	chr2	-	93282729	46	4	0	0	0	0	4	QRICH1	QRICH1	QRICH1	QRICH1	match	match	match	0	0
cg15857051	1	0	NC_027899.1	130787825	130787874	100	50	0	0	2.00E-17	91.5	0	chr7	+	130787825	50	0	0	0	0	0	0	LOC106999464	LOC106999464	LOC106999464		diff	diff	diff	0	0
cg15857073	1	0	NC_027908.1	76050738	76050787	94	50	3	0	5.00E-13	77	0	chr16	+	76050787	47	3	0	0	0	0	3	LOC106994158	LOC106994158	LOC106994158	CCDC57	diff	diff	diff	0	0
cg15857088	1	0	NC_027896.1	35729693	35729742	100	50	0	0	2.00E-17	91.5	0	chr4	+	35729742	50	0	0	0	0	0	0	TAF11	TAF11	TAF11	UHRF1BP1	diff	diff	diff	0	0
cg15857152	1	0	NC_027901.1	50720332	50720285	97.92	48	1	0	1.00E-14	82.4	0	chr9	-	50720285	47	1	0	0	0	0	1	LOC107000138	LOC107000138	LOC107000138		diff	diff	diff	0	0
cg15857427	1	0	NC_027906.1	127179492	127179541	100	50	0	0	2.00E-17	91.5	0	chr14	+	127179492	50	0	0	0	0	0	0	VPS26B	VPS26B	VPS26B	VPS26B;NCAPD3	match	match	match	0	0
cg15857477	1	0	NC_027893.1	141913880	141913833	92	50	2	1	7.00E-11	69.8	0	chr1	-	141913880	44	4	0	0	0	0	4	LOC106993432	LOC106993432	LOC106993432		diff	diff	diff	0	0
cg15857610	1	0	NC_027905.1	3439495	3439544	94	50	3	0	5.00E-13	77	0	chr13	+	3439544	47	3	0	0	0	0	3	RNASEH1	RNASEH1	RNASEH1	RNASEH1	match	match	match	0	0
cg15857635	1	0	NC_027895.1	35359962	35359920	97.67	43	1	0	6.00E-12	73.4	0	chr3	-	35359920	42	1	0	0	0	0	1	MICALL2	MICALL2	MICALL2	MICALL2	match	match	match	0	0
cg15857661	1	0	NC_027901.1	98154444	98154395	100	50	0	0	2.00E-17	91.5	0	chr9	-	98154395	50	0	0	0	0	0	0	MFSD13A	MFSD13A	MFSD13A	MIR146B	diff	diff	diff	0	0
cg15857672	1	0	NC_027906.1	64674818	64674867	96	50	2	0	1.00E-14	82.4	0	chr14	+	64674867	48	2	0	0	0	0	2	PDE2A	PDE2A	PDE2A	ARAP1	diff	diff	diff	0	0
cg15857688	1	0	NC_027893.1	54279362	54279313	98	50	1	0	9.00E-16	86	0	chr1	-	54279362	49	1	0	0	0	0	1	FAM151A	FAM151A	FAM151A	ACOT11	diff	diff	diff	0	0
cg15857739	1	0	NC_027906.1	4551328	4551377	94	50	3	0	5.00E-13	77	0	chr14	+	4551328	47	3	0	0	0	0	3	ANO1	ANO1	ANO1		diff	diff	diff	0	0
cg15857764	1	0	NC_027893.1	46733998	46734047	96	50	2	0	1.00E-14	82.4	0	chr1	+	46733998	48	2	0	0	0	0	2	TAL1	TAL1	TAL1	TAL1	match	match	match	0	0
cg15857889	1	0	NC_027900.1	1589756	1589805	92	50	4	0	6.00E-12	73.4	0	chr8	+	1589805	46	4	0	0	0	0	4	ARHGEF10	ARHGEF10	ARHGEF10	ARHGEF10	match	match	match	0	0
cg15858033	1	0	NC_027906.1	22772008	22771959	96	50	2	0	1.00E-14	82.4	0	chr14	-	22772008	48	2	0	0	0	0	2	API5	API5	API5		diff	diff	diff	0	0
cg15858059	1	0	NC_027893.1	129210098	129210049	100	50	0	0	2.00E-17	91.5	0	chr1	-	129210098	50	0	0	0	0	0	0	CHRNB2	CHRNB2	CHRNB2	CHRNB2	match	match	match	0	0
cg15858239	1	0	NC_027900.1	60279936	60279985	96	50	2	0	1.00E-14	82.4	0	chr8	+	60279985	48	2	0	0	0	0	2	NKAIN3	NKAIN3	NKAIN3	NKAIN3	match	match	match	0	0
cg15858365	1	0	NC_027899.1	19926033	19926082	96	50	2	0	1.00E-14	82.4	0	chr7	+	19926033	48	2	0	0	0	0	2	MAP1A	MAP1A	MAP1A	TP53BP1;RNU6-28P	diff	diff	diff	0	0
cg15858378	1	0	NC_027897.1	189077403	189077452	94	50	3	0	5.00E-13	77	0	chr5	+	189077403	47	3	0	0	0	0	3	LOC106998614	LOC106998614	LOC106998614		diff	diff	diff	0	0
cg15858416	1	0	NC_027911.1	1507592	1507543	94	50	3	0	5.00E-13	77	0	chr19	-	1507592	47	3	0	0	1	1	2	TCF3	TCF3	TCF3		diff	diff	diff	0	0
cg15858426	1	0	NC_027909.1	76261058	76261107	96	50	2	0	1.00E-14	82.4	0	chr17	+	76261058	48	2	0	0	0	0	2	GPR180	GPR180	GPR180		diff	diff	diff	0	0
cg15858495	1	0	NC_027897.1	36629898	36629947	98	50	1	0	9.00E-16	86	0	chr5	+	36629898	49	1	0	0	0	0	1	NWD2	NWD2	NWD2		diff	diff	diff	0	0
cg15858640	1	0	NC_027912.1	54909343	54909392	100	50	0	0	2.00E-17	91.5	0	chr20	+	54909392	50	0	0	0	0	0	0	MTSS1L	MTSS1L	MTSS1L	IL34	diff	diff	diff	0	0
cg15858822	1	0	NC_027903.1	122457491	122457540	100	50	0	0	2.00E-17	91.5	0	chr11	+	122457491	50	0	0	0	0	0	0	IL31	IL31	IL31	MLXIP	diff	diff	diff	0	0
cg15859083	1	0	NC_027907.1	86678736	86678687	98	50	1	0	9.00E-16	86	0	chr15	-	86678736	49	1	0	0	0	0	1	KLF9	KLF9	KLF9		diff	diff	diff	0	0
cg15859391	1	0	NC_027896.1	21075891	21075844	95.83	48	2	0	1.00E-13	78.8	0	chr4	-	21075844	46	2	0	0	1	1	1	CDKAL1	CDKAL1	CDKAL1	CDKAL1	match	match	match	0	0
cg15859416	1	0	NC_027899.1	126721882	126721833	94	50	3	0	5.00E-13	77	0	chr7	-	126721833	47	3	0	0	0	0	3	PLEKHG3	PLEKHG3	PLEKHG3	SPTB	diff	diff	diff	0	0
cg15859475	1	0	NC_027912.1	15397651	15397602	96	50	2	0	1.00E-14	82.4	0	chr20	-	15397651	48	2	0	0	0	0	2	LOC106994968	LOC106994968	LOC106994968	KIAA0430	diff	diff	diff	0	0
cg15859496	1	0	NC_027903.1	118158300	118158251	96	50	2	0	1.00E-14	82.4	0	chr11	-	118158251	48	2	0	0	0	0	2	WSB2	WSB2	WSB2	WSB2	match	match	match	0	0
cg15859635	1	0	NC_027906.1	12539389	12539438	94	50	3	0	5.00E-13	77	0	chr14	+	12539438	47	3	0	0	0	0	3	MYRF	MYRF	MYRF	C11orf9	diff	diff	diff	0	0
cg15859790	1	0	NC_027911.1	5643991	5644039	95.92	49	2	0	4.00E-14	80.6	0	chr19	+	5644039	47	2	0	0	0	0	2	ZNRF4	ZNRF4	ZNRF4		diff	diff	diff	0	0
cg15859856	1	0	NC_027905.1	91990142	91990093	98	50	1	0	9.00E-16	86	0	chr13	-	91990093	49	1	0	0	0	0	1	STARD7	STARD7	STARD7	STARD7	match	match	match	0	0
cg15859867	1	0	NC_027903.1	56130988	56130939	98	50	1	0	9.00E-16	86	0	chr11	-	56130939	49	1	0	0	0	0	1	LOC107000896	LOC107000896	LOC107000896		diff	diff	diff	0	0
cg15860039	1	0	NC_027908.1	74786104	74786055	92	50	4	0	6.00E-12	73.4	0	chr16	-	74786104	46	4	0	0	0	0	4	LOC106994153	LOC106994153	LOC106994153	RPTOR	diff	diff	diff	0	0
cg15860695	1	0	NC_027900.1	19563701	19563652	96	50	2	0	1.00E-14	82.4	0	chr8	-	19563652	48	2	0	0	0	0	2	CSGALNACT1	CSGALNACT1	CSGALNACT1		diff	diff	diff	0	0
cg15860839	1	0	NC_027899.1	123723044	123722995	98	50	1	0	9.00E-16	86	0	chr7	-	123723044	49	1	0	0	0	0	1	SNAPC1	SNAPC1	SNAPC1	SNAPC1	match	match	match	0	0
cg15860870	1	0	NC_027904.1	70183848	70183897	94	50	3	0	5.00E-13	77	0	chr12	+	70183848	47	3	0	0	0	0	3	DUSP19	DUSP19	DUSP19	DUSP19	match	match	match	0	0
cg15860917	1	0	NC_027898.1	60504148	60504099	94	50	3	0	5.00E-13	77	0	chr6	-	60504099	47	3	0	0	0	0	3	LRRC70	LRRC70	LRRC70	IPO11	diff	diff	diff	0	0
cg15860924	1	0	NC_027893.1	32271237	32271188	94	50	3	0	5.00E-13	77	0	chr1	-	32271237	47	3	0	0	0	0	3	TRIM62	TRIM62	TRIM62	TRIM62	match	match	match	0	0
cg15861089	1	0	NC_027903.1	50956307	50956258	98	50	1	0	9.00E-16	86	0	chr11	-	50956307	49	1	0	0	0	0	1	LOC100427990	LOC100427990	LOC100427990	KRT86	diff	diff	diff	0	0
cg15861196	1	0	NC_027906.1	45651472	45651521	98	50	1	0	9.00E-16	86	0	chr14	+	45651472	49	1	0	0	0	0	1	SLC6A5	SLC6A5	SLC6A5		diff	diff	diff	0	0
cg15861482	1	0	NC_027913.1	12155666	12155617	98	50	1	0	9.00E-16	86	0	chrX	-	12155666	49	1	0	0	0	0	1	TMSB4X	TMSB4X	TMSB4X		diff	diff	diff	0	0
cg15861644	1	0	NC_027912.1	23256700	23256749	100	50	0	0	2.00E-17	91.5	0	chr20	+	23256749	50	0	0	0	0	0	0	RBBP6	RBBP6	RBBP6	RBBP6	match	match	match	0	0
cg15861646	1	0	NC_027906.1	118171845	118171796	94	50	3	0	5.00E-13	77	0	chr14	-	118171796	47	3	0	0	0	0	3	LOC717002	LOC717002	LOC717002	PKNOX2	diff	diff	diff	0	0
cg15861754	1	0	NC_027895.1	12672275	12672226	92	50	4	0	6.00E-12	73.4	0	chr3	-	12672275	46	4	0	0	0	0	4	LOC106997267	LOC106997267	LOC106997267		diff	diff	diff	0	0
cg15861806	1	0	NC_027899.1	165198073	165198122	98	50	1	0	9.00E-16	86	0	chr7	+	165198073	49	1	0	0	0	0	1	AMN	AMN	AMN		diff	diff	diff	0	0
cg15861835	1	0	NC_027906.1	61078476	61078525	98	50	1	0	9.00E-16	86	0	chr14	+	61078476	49	1	0	0	0	0	1	FGF16	FGF16	FGF16		diff	diff	diff	0	0
cg15862020	1	0	NC_027894.1	148938204	148938155	100	50	0	0	2.00E-17	91.5	0	chr2	-	148938155	50	0	0	0	0	0	0	COQ10B	COQ10B	COQ10B	COQ10B	match	match	match	0	0
cg15862215	1	0	NC_027905.1	63904122	63904163	100	42	0	0	5.00E-13	77	0	chr13	+	63904163	42	0	0	0	0	0	0	OTX1	OTX1	OTX1	OTX1	match	match	match	0	0
cg15862358	1	0	NC_027903.1	63899414	63899463	98	50	1	0	9.00E-16	86	0	chr11	+	63899414	49	1	0	0	0	0	1	LOC100428336	LOC100428336	LOC100428336	WIF1	diff	diff	diff	0	0
cg15862380	1	0	NC_027901.1	333058	333010	92	50	3	1	7.00E-11	69.8	0	chr9	-	333010	45	4	0	0	0	0	4	LOC106992328	LOC106992328	LOC106992328	DIP2C	diff	diff	diff	0	0
cg15862394	1	0	NC_027899.1	157194396	157194445	100	50	0	0	2.00E-17	91.5	0	chr7	+	157194445	50	0	0	0	0	0	0	LOC100423886	LOC100423886	LOC100423886		diff	diff	diff	0	0
cg15862406	1	0	NC_027908.1	76118444	76118395	92	50	4	0	6.00E-12	73.4	0	chr16	-	76118395	46	4	0	0	0	0	4	SLC16A3	SLC16A3	SLC16A3	SLC16A3	match	match	match	0	0
cg15862420	1	0	NC_027898.1	1444643	1444594	96	50	2	0	1.00E-14	82.4	0	chr6	-	1444643	48	2	0	0	0	0	2	LPCAT1	LPCAT1	LPCAT1		diff	diff	diff	0	0
cg15862452	1	0	NC_027899.1	84092089	84092138	94	50	3	0	5.00E-13	77	0	chr7	+	84092138	47	3	0	0	0	0	3	LOC106999355	LOC106999355	LOC106999355	OXA1L	diff	diff	diff	0	0
cg15862514	1	0	NC_027893.1	8142358	8142407	94	50	3	0	5.00E-13	77	0	chr1	+	8142358	47	3	0	0	0	0	3	CA6	CA6	CA6	CA6	match	match	match	0	0
cg15862923	1	0	NC_027894.1	139147446	139147398	97.96	49	1	0	3.00E-15	84.2	0	chr2	-	139147398	48	1	0	0	0	0	1	LOC106997048	LOC106997048	LOC106997048	MBNL1;LOC401093	diff	diff	diff	0	0
cg15863014	1	0	NC_027893.1	23417992	23417943	98	50	1	0	9.00E-16	86	0	chr1	-	23417943	49	1	0	0	0	0	1	NCMAP	NCMAP	NCMAP	NCMAP	match	match	match	0	0
cg15863016	1	0	NC_027911.1	8168269	8168227	100	43	0	0	1.00E-13	78.8	0	chr19	-	8168269	43	0	0	0	0	0	0	ELAVL1	ELAVL1	ELAVL1	ELAVL1	match	match	match	0	0
cg15863052	1	0	NC_027911.1	39089178	39089129	98	50	1	0	9.00E-16	86	0	chr19	-	39089129	49	1	0	0	0	0	1	LYPD5	LYPD5	LYPD5	LYPD5	match	match	match	0	0
cg15863148	1	0	NC_027896.1	119092184	119092233	94	50	3	0	5.00E-13	77	0	chr4	+	119092184	47	3	0	0	0	0	3	SAMD5	SAMD5	SAMD5	SAMD5	match	match	match	0	0
cg15863322	1	0	NC_027909.1	8515755	8515804	98	50	1	0	9.00E-16	86	0	chr17	+	8515804	49	1	0	0	0	0	1	LOC106994199	LOC106994199	LOC106994199	MTUS2	diff	diff	diff	0	0
cg15863573	1	0	NC_027905.1	89620209	89620258	94	50	3	0	5.00E-13	77	0	chr13	+	89620209	47	3	0	0	0	0	3	THNSL2	THNSL2	THNSL2		diff	diff	diff	0	0
cg15863805	1	0	NC_027900.1	28771390	28771341	98	50	1	0	9.00E-16	86	0	chr8	-	28771390	49	1	0	0	0	0	1	EXTL3	EXTL3	EXTL3	EXTL3	match	match	match	0	0
cg15863826	1	0	NC_027894.1	173538355	173538404	100	50	0	0	2.00E-17	91.5	0	chr2	+	173538404	50	0	0	0	0	0	0	PLCL2	PLCL2	PLCL2	PLCL2	match	match	match	0	0
cg15863827	1	0	NC_027901.1	57064725	57064677	97.96	49	1	0	3.00E-15	84.2	0	chr9	-	57064677	48	1	0	0	0	0	1	KCNMA1	KCNMA1	KCNMA1	KCNMA1	match	match	match	0	0
cg15863835	1	0	NC_027899.1	73835406	73835357	100	50	0	0	2.00E-17	91.5	0	chr7	-	73835357	50	0	0	0	0	0	0	LOC106999304	LOC106999304	LOC106999304	LINC00924	diff	diff	diff	0	0
cg15864003	1	0	NC_027912.1	8829215	8829264	94	50	3	0	5.00E-13	77	0	chr20	+	8829264	47	3	0	0	0	0	3	TMEM186	TMEM186	TMEM186	PMM2;TMEM186	match	match	match	0	0
cg15864101	1	0	NC_027911.1	44793364	44793315	98	50	1	0	9.00E-16	86	0	chr19	-	44793315	49	1	0	0	0	0	1	PTH2	PTH2	PTH2	CCDC155	diff	diff	diff	0	0
cg15864104	1	0	NC_027910.1	47042135	47042086	92	50	4	0	6.00E-12	73.4	0	chr18	-	47042086	46	4	0	0	0	0	4	FECH	FECH	FECH	FECH	match	match	match	0	0
cg15864184	1	0	NC_027902.1	13888957	13889005	92	50	3	1	7.00E-11	69.8	0	chr10	+	13888957	45	4	0	0	0	0	4	PTPN1	PTPN1	PTPN1	PTPN1	match	match	match	0	0
cg15864351	1	0	NC_027911.1	34132085	34132134	92	50	4	0	6.00E-12	73.4	0	chr19	+	34132085	46	4	0	0	0	0	4	FAM98C	FAM98C	FAM98C	FAM98C	match	match	match	0	0
cg15864354	1	0	NC_027903.1	120764086	120764131	95.65	46	2	0	2.00E-12	75.2	0	chr11	+	120764131	44	2	0	0	0	0	2	COQ5	COQ5	COQ5	COQ5	match	match	match	0	0
cg15864438	1	0	NC_027893.1	10991072	10991121	98	50	1	0	9.00E-16	86	0	chr1	+	10991121	49	1	0	0	0	0	1	AGTRAP	AGTRAP	AGTRAP		diff	diff	diff	0	0
cg15864491	1	0	NC_027905.1	96484311	96484262	100	50	0	0	2.00E-17	91.5	0	chr13	-	96484311	50	0	0	0	0	0	0	LOC106993090	LOC106993090	LOC106993090	TBC1D8	diff	diff	diff	0	0
cg15864513	1	0	NC_027902.1	20918241	20918290	98	50	1	0	9.00E-16	86	0	chr10	+	20918290	49	1	0	0	0	0	1	IFT52	IFT52	IFT52	IFT52	match	match	match	0	0
cg15864612	1	0	NC_027901.1	212966	212917	100	50	0	0	2.00E-17	91.5	0	chr9	-	212917	50	0	0	0	0	0	0	LOC106992328	LOC106992328	LOC106992328	DIP2C	diff	diff	diff	0	0
cg15864691	1	0	NC_027895.1	80991807	80991758	98	50	1	0	9.00E-16	86	0	chr3	-	80991758	49	1	0	0	0	0	1	HOXA10	HOXA10	HOXA10	HOXA10	match	match	match	0	0
cg15864733	1	0	NC_027903.1	57409798	57409847	94	50	3	0	5.00E-13	77	0	chr11	+	57409798	47	3	0	0	0	0	3	LOC716299	LOC716299	LOC716299		diff	diff	diff	0	0
cg15864771	1	0	NC_027906.1	4343521	4343472	94	50	3	0	5.00E-13	77	0	chr14	-	4343521	47	3	0	0	0	0	3	LOC106993171	LOC106993171	LOC106993171	PPFIA1	diff	diff	diff	0	0
cg15864775	1	0	NC_027906.1	56791450	56791401	98	50	1	0	9.00E-16	86	0	chr14	-	56791450	49	1	0	0	0	0	1	SWAP70	SWAP70	SWAP70	SWAP70	match	match	match	0	0
cg15864779	1	0	NC_027908.1	68715701	68715652	96	50	2	0	1.00E-14	82.4	0	chr16	-	68715701	48	2	0	0	0	0	2	KCTD2	ATP5H	KCTD2;ATP5H	ATP5H;KCTD2	match	match	match	0	0
cg15864790	1	0	NC_027904.1	17802427	17802477	94.12	51	2	1	2.00E-12	75.2	0	chr12	+	17802427	48	3	0	0	0	0	3	SLC35F5	SLC35F5	SLC35F5		diff	diff	diff	0	0
cg15864834	1	0	NC_027904.1	118885512	118885463	92	50	4	0	6.00E-12	73.4	0	chr12	-	118885463	46	4	0	0	0	0	4	GBX2	GBX2	GBX2		diff	diff	diff	0	0
cg15864926	1	0	NC_027895.1	48319187	48319236	98	50	1	0	9.00E-16	86	0	chr3	+	48319236	49	1	0	0	0	0	1	LOC106997364	LOC106997364	LOC106997364		diff	diff	diff	0	0
cg15864992	1	0	NC_027913.1	114307182	114307133	98	50	1	0	9.00E-16	86	0	chrX	-	114307133	49	1	0	0	0	0	1	MCTS1	MCTS1	MCTS1	MCTS1	match	match	match	0	0
cg15865055	1	0	NC_027906.1	107393978	107393929	98	50	1	0	9.00E-16	86	0	chr14	-	107393929	49	1	0	0	0	0	1	LOC100431041	LOC100431041	LOC100431041	FAM55A	diff	diff	diff	0	0
cg15865150	1	0	NC_027894.1	92616499	92616450	96	50	2	0	1.00E-14	82.4	0	chr2	-	92616499	48	2	0	0	0	0	2	AMIGO3	AMIGO3	AMIGO3	AMIGO3;RNF123	match	match	match	0	0
cg15865525	1	0	NC_027900.1	107028508	107028459	94	50	3	0	5.00E-13	77	0	chr8	-	107028508	47	3	0	0	0	0	3	EIF3E	EIF3E	EIF3E	EIF3E	match	match	match	0	0
cg15865544	1	0	NC_027902.1	2385663	2385712	100	50	0	0	2.00E-17	91.5	0	chr10	+	2385663	50	0	0	0	0	0	0	LOC107000338	LOC107000338	LOC107000338	TAF4	diff	diff	diff	0	0
cg15865606	1	0	NC_027908.1	71626086	71626135	98	50	1	0	9.00E-16	86	0	chr16	+	71626086	49	1	0	0	0	0	1	LOC106994148	LOC106994148	LOC106994148		diff	diff	diff	0	0
cg15865637	1	0	NW_014815070.1	415	366	92	50	4	0	6.00E-12	73.4	0	scaffold108111	-	415	46	4	0	0	0	0	4	NA	NA	NA	PABPC1L	diff	diff	diff	0	0
cg15866011	1	0	NC_027899.1	135844136	135844185	94	50	3	0	5.00E-13	77	0	chr7	+	135844185	47	3	0	0	0	0	3	NUMB	NUMB	NUMB	NUMB	match	match	match	0	0
cg15866021	1	0	NC_027903.1	6261756	6261707	92	50	4	0	6.00E-12	73.4	0	chr11	-	6261707	46	4	0	0	0	0	4	VWF	VWF	VWF	VWF	match	match	match	0	0
cg15866089	1	0	NC_027906.1	12610205	12610156	94	50	3	0	5.00E-13	77	0	chr14	-	12610156	47	3	0	0	0	0	3	DAGLA	DAGLA	DAGLA	DAGLA	match	match	match	0	0
cg15866116	1	0	NC_027893.1	165583474	165583523	100	50	0	0	2.00E-17	91.5	0	chr1	+	165583474	50	0	0	0	0	0	0	TMEM9	TMEM9	TMEM9		diff	diff	diff	0	0
cg15866162	1	0	NC_027907.1	79880012	79880061	94	50	3	0	5.00E-13	77	0	chr15	+	79880012	47	3	0	0	0	0	3	LOC106993774	LOC106993774	LOC106993774	SPATA6L	diff	diff	diff	0	0
cg15866363	1	0	NW_014939474.1	1793	1843	98.04	51	0	1	3.00E-15	84.2	0	scaffold220076	+	1793	50	1	0	0	0	0	1	NA	NA	NA	LOC100506801;ECE1	diff	diff	diff	0	0
cg15866367	1	0	NC_027909.1	28470696	28470745	98	50	1	0	9.00E-16	86	0	chr17	+	28470745	49	1	0	0	0	0	1	MLNR	MLNR	MLNR	MLNR	match	match	match	0	0
cg15866632	1	0	NC_027913.1	14438710	14438759	92	50	4	0	6.00E-12	73.4	0	chrX	+	14438759	46	4	0	0	1	1	3	LOC100426512	LOC100426512	LOC100426512		diff	diff	diff	0	0
cg15866800	1	0	NC_027896.1	119400566	119400517	94	50	3	0	5.00E-13	77	0	chr4	-	119400566	47	3	0	0	0	0	3	STXBP5	STXBP5	STXBP5	STXBP5;STXBP5-AS1	match	match	match	0	0
cg15866928	1	0	NC_027896.1	33010103	33010152	96	50	2	0	1.00E-14	82.4	0	chr4	+	33010152	48	2	0	0	0	0	2	EGFL8	EGFL8	EGFL8	EGFL8	match	match	match	0	0
cg15866977	1	0	NC_027908.1	75796531	75796482	92	50	4	0	6.00E-12	73.4	0	chr16	-	75796482	46	4	0	0	0	0	4	NOTUM	NOTUM	NOTUM	NOTUM	match	match	match	0	0
cg15867019	1	0	NC_027897.1	158847491	158847540	92	50	4	0	6.00E-12	73.4	0	chr5	+	158847540	46	4	0	0	0	0	4	LOC701695	LOC701695	LOC701695		diff	diff	diff	0	0
cg15867101	1	0	NC_027895.1	20927967	20927918	96	50	2	0	1.00E-14	82.4	0	chr3	-	20927967	48	2	0	0	0	0	2	LOC106997296	LOC106997296	LOC106997296	APP	diff	diff	diff	0	0
cg15867166	1	0	NC_027913.1	147266667	147266618	96	50	2	0	1.00E-14	82.4	0	chrX	-	147266618	48	2	0	0	0	0	2	SSR4	SSR4	SSR4	IDH3G;SSR4	match	match	match	0	0
cg15867197	1	0	NC_027911.1	41036962	41036913	96	50	2	0	1.00E-14	82.4	0	chr19	-	41036913	48	2	0	0	0	0	2	QPCTL	QPCTL	QPCTL	QPCTL;SNRPD2	match	match	match	0	0
cg15867307	1	0	NC_027904.1	119883772	119883821	98	50	1	0	9.00E-16	86	0	chr12	+	119883772	49	1	0	0	0	0	1	COPS8	COPS8	COPS8		diff	diff	diff	0	0
cg15867494	1	0	NC_027907.1	100756846	100756797	94	50	3	0	5.00E-13	77	0	chr15	-	100756846	47	3	0	0	0	0	3	SLC28A3	SLC28A3	SLC28A3		diff	diff	diff	0	0
cg15867626	1	0	NC_027894.1	11782627	11782578	100	50	0	0	2.00E-17	91.5	0	chr2	-	11782578	50	0	0	0	0	0	0	VGLL3	VGLL3	VGLL3		diff	diff	diff	0	0
cg15867652	1	0	NC_027908.1	74901864	74901815	98	50	1	0	9.00E-16	86	0	chr16	-	74901864	49	1	0	0	0	0	1	BAIAP2	BAIAP2	BAIAP2	BAIAP2	match	match	match	0	0
cg15867699	1	0	NC_027893.1	150274121	150274170	100	50	0	0	2.00E-17	91.5	0	chr1	+	150274121	50	0	0	0	0	0	0	LOC106993550	LOC106993550	LOC106993550	USH2A	diff	diff	diff	0	0
cg15867939	1	0	NC_027894.1	160842567	160842518	98	50	1	0	9.00E-16	86	0	chr2	-	160842567	49	1	0	0	0	0	1	SPSB4	SPSB4	SPSB4	SPSB4	match	match	match	0	0
cg15868002	1	0	NC_027908.1	57451766	57451717	96	50	2	0	1.00E-14	82.4	0	chr16	-	57451717	48	2	0	0	0	0	2	SMARCD2	SMARCD2	SMARCD2	SMARCD2	match	match	match	0	0
cg15868105	1	0	NC_027902.1	71548877	71548926	98	50	1	0	9.00E-16	86	0	chr10	+	71548877	49	1	0	0	0	0	1	CABP7	CABP7	CABP7	CABP7	match	match	match	0	0
cg15868152	1	0	NC_027911.1	42861613	42861564	96	50	2	0	1.00E-14	82.4	0	chr19	-	42861613	48	2	0	0	0	0	2	SLC8A2	SLC8A2	SLC8A2	SLC8A2	match	match	match	0	0
cg15868208	1	0	NC_027906.1	64785627	64785578	98	50	1	0	9.00E-16	86	0	chr14	-	64785627	49	1	0	0	0	0	1	ATG16L2	ATG16L2	ATG16L2	ATG16L2	match	match	match	0	0
cg15868235	1	0	NC_027894.1	53962016	53961969	100	48	0	0	3.00E-16	87.8	0	chr2	-	53962016	48	0	0	0	0	0	0	TSEN2	TSEN2	TSEN2		diff	diff	diff	0	0
cg15868237	1	0	NC_027904.1	114438781	114438732	100	50	0	0	2.00E-17	91.5	0	chr12	-	114438732	50	0	0	0	0	0	0	DIS3L2	DIS3L2	DIS3L2	DIS3L2	match	match	match	0	0
cg15868400	1	0	NC_027901.1	118492028	118492077	100	50	0	0	2.00E-17	91.5	0	chr9	+	118492028	50	0	0	0	0	0	0	HTRA1	HTRA1	HTRA1	HTRA1	match	match	match	0	0
cg15868443	1	0	NC_027906.1	63444705	63444656	100	50	0	0	2.00E-17	91.5	0	chr14	-	63444705	50	0	0	0	0	0	0	LOC100428535	LOC100428535	LOC100428535	STIM1	diff	diff	diff	0	0
cg15868565	1	0	NC_027895.1	146960342	146960391	96	50	2	0	1.00E-14	82.4	0	chr3	+	146960342	48	2	0	0	0	0	2	CPED1	CPED1	CPED1	CPED1	match	match	match	0	0
cg15868629	1	0	NC_027893.1	400012	400061	96	50	2	0	1.00E-14	82.4	0	chr1	+	400012	48	2	0	0	0	0	2	PUSL1	PUSL1	PUSL1	ACAP3;PUSL1	match	match	match	0	0
cg15869021	1	0	NC_027909.1	89940007	89940056	94	50	3	0	5.00E-13	77	0	chr17	+	89940007	47	3	0	0	0	0	3	LIG4	LIG4	LIG4	LIG4	match	match	match	0	0
cg15869071	1	0	NC_027897.1	3039969	3039920	94	50	3	0	5.00E-13	77	0	chr5	-	3039920	47	3	0	0	0	0	3	SH3BP2	SH3BP2	SH3BP2	SH3BP2	match	match	match	0	0
cg15869090	1	0	NC_027906.1	57411967	57411920	91.67	48	4	0	7.00E-11	69.8	0	chr14	-	57411967	44	4	0	0	0	0	4	SCUBE2	SCUBE2	SCUBE2	SCUBE2	match	match	match	0	0
cg15869140	1	0	NC_027903.1	4642480	4642529	96	50	2	0	1.00E-14	82.4	0	chr11	+	4642529	48	2	0	0	0	0	2	FGF6	FGF6	FGF6		diff	diff	diff	0	0
cg15869322	1	0	NC_027897.1	164634481	164634432	98	50	1	0	9.00E-16	86	0	chr5	-	164634481	49	1	0	0	0	0	1	LOC106998563	LOC106998563	LOC106998563	1-Mar	diff	diff	diff	0	0
cg15869383	1	0	NC_027911.1	51569782	51569830	97.96	49	1	0	3.00E-15	84.2	0	chr19	+	51569782	48	1	0	0	0	0	1	LOC709220	LOC709220	LOC709220	ZNF776	diff	diff	diff	0	0
cg15869475	1	0	NC_027895.1	142398730	142398779	96	50	2	0	1.00E-14	82.4	0	chr3	+	142398779	48	2	0	0	0	0	2	CAPZA2	CAPZA2	CAPZA2	CAPZA2	match	match	match	0	0
cg15869492	1	0	NC_027908.1	44446791	44446742	96	50	2	0	1.00E-14	82.4	0	chr16	-	44446742	48	2	0	0	0	0	2	TRNAN-GUU	TRNAN-GUU	TRNAN-GUU		diff	diff	diff	0	0
cg15869543	1	0	NC_027912.1	38979603	38979554	94	50	3	0	5.00E-13	77	0	chr20	-	38979554	47	3	0	0	0	0	3	LOC106995021	LOC106995021	LOC106995021	CRNDE	diff	diff	diff	0	0
cg15869582	1	0	NC_027896.1	80444171	80444122	92	50	4	0	6.00E-12	73.4	0	chr4	-	80444171	46	4	0	0	0	0	4	IBTK	IBTK	IBTK	IBTK	match	match	match	0	0
cg15869649	1	0	NC_027898.1	3027181	3027230	100	50	0	0	2.00E-17	91.5	0	chr6	+	3027230	50	0	0	0	0	0	0	LOC106998637	LOC106998637	LOC106998637		diff	diff	diff	0	0
cg15869663	1	0	NC_027894.1	139146902	139146951	98	50	1	0	9.00E-16	86	0	chr2	+	139146902	49	1	0	0	0	0	1	LOC106997048	LOC106997048	LOC106997048	MBNL1-AS1;MBNL1	diff	diff	diff	0	0
cg15869694	1	0	NC_027903.1	6772099	6772050	92	50	4	0	6.00E-12	73.4	0	chr11	-	6772099	46	4	0	0	0	0	4	GAPDH	GAPDH	GAPDH	GAPDH	match	match	match	0	0
cg15869718	1	0	NC_027899.1	162611781	162611829	92	50	3	1	7.00E-11	69.8	0	chr7	+	162611781	45	4	0	0	0	0	4	SLC25A29	SLC25A29	SLC25A29		diff	diff	diff	0	0
cg15869965	1	0	NC_027899.1	137209264	137209215	96	50	2	0	1.00E-14	82.4	0	chr7	-	137209215	48	2	0	0	0	0	2	PROX2	PROX2	PROX2	YLPM1	diff	diff	diff	0	0
cg15869982	1	0	NC_027906.1	87198278	87198327	94	50	3	0	5.00E-13	77	0	chr14	+	87198278	47	3	0	0	0	0	3	PIWIL4	PIWIL4	PIWIL4	PIWIL4	match	match	match	0	0
cg15870043	1	0	NC_027908.1	32568525	32568476	98	50	1	0	9.00E-16	86	0	chr16	-	32568525	49	1	0	0	0	0	1	AKAP1	AKAP1	AKAP1	AKAP1	match	match	match	0	0
cg15870109	1	0	NC_027894.1	160420282	160420233	98	50	1	0	9.00E-16	86	0	chr2	-	160420282	49	1	0	0	0	0	1	RASA2	RASA2	RASA2	RASA2	match	match	match	0	0
cg15870179	1	0	NC_027899.1	165312799	165312848	94	50	3	0	5.00E-13	77	0	chr7	+	165312848	47	3	0	0	0	0	3	LOC694234	LOC694234	LOC694234	CDC42BPB	diff	diff	diff	0	0
cg15870379	1	0	NC_027898.1	106282779	106282730	94	50	3	0	5.00E-13	77	0	chr6	-	106282730	47	3	0	0	0	0	3	FER	FER	FER	FER	match	match	match	0	0
cg15870556	1	0	NC_027898.1	54746203	54746252	98	50	1	0	9.00E-16	86	0	chr6	+	54746203	49	1	0	0	0	0	1	LOC704246	LOC704246	LOC704246		diff	diff	diff	0	0
cg15870595	1	0	NC_027910.1	4016086	4016135	96	50	2	0	1.00E-14	82.4	0	chr18	+	4016086	48	2	0	0	0	0	2	LOC106992431	LOC106992431	LOC106992431	EPB41L3	diff	diff	diff	0	0
cg15870894	1	0	NC_027906.1	9033677	9033628	96	50	2	0	1.00E-14	82.4	0	chr14	-	9033677	48	2	0	0	0	0	2	FRMD8	FRMD8	FRMD8		diff	diff	diff	0	0
cg15871028	1	0	NC_027896.1	42657865	42657912	100	48	0	0	3.00E-16	87.8	0	chr4	+	42657912	48	0	0	0	0	0	0	TFEB	TFEB	TFEB	TFEB	match	match	match	0	0
cg15871127	1	0	NC_027909.1	92019812	92019861	92	50	4	0	6.00E-12	73.4	0	chr17	+	92019861	46	4	0	0	1	1	3	COL4A2	COL4A2	COL4A2	COL4A1;COL4A2	match	match	match	0	0
cg15871157	1	0	NC_027896.1	5924700	5924651	96	50	2	0	1.00E-14	82.4	0	chr4	-	5924700	48	2	0	0	0	0	2	LOC106997767	LOC106997767	LOC106997767		diff	diff	diff	0	0
cg15871206	1	0	NC_027904.1	120833003	120833052	94	50	3	0	5.00E-13	77	0	chr12	+	120833052	47	3	0	0	0	0	3	ESPNL	ESPNL	ESPNL	ESPNL	match	match	match	0	0
cg15871214	1	0	NC_027895.1	65809540	65809589	94	50	3	0	5.00E-13	77	0	chr3	+	65809589	47	3	0	0	1	1	2	PSMA2	PSMA2	PSMA2	MRPL32;PSMA2	match	match	match	0	0
cg15871215	1	0	NC_027898.1	78912169	78912120	94	50	3	0	5.00E-13	77	0	chr6	-	78912169	47	3	0	0	0	0	3	RPS23	RPS23	RPS23	ATG10	diff	diff	diff	0	0
cg15871218	1	0	NC_027895.1	70896210	70896161	92	50	4	0	6.00E-12	73.4	0	chr3	-	70896161	46	4	0	0	0	0	4	NME8	NME8	NME8	NME8	match	match	match	0	0
cg15871280	1	0	NC_027903.1	81661002	81660953	98	50	1	0	9.00E-16	86	0	chr11	-	81660953	49	1	0	0	0	0	1	TMTC2	TMTC2	TMTC2	TMTC2	match	match	match	0	0
cg15871332	1	0	NC_027893.1	20648315	20648266	98	50	1	0	9.00E-16	86	0	chr1	-	20648315	49	1	0	0	0	0	1	LOC707437	LOC707437	LOC707437	HSPG2	diff	diff	diff	0	0
cg15871371	1	0	NC_027894.1	70754295	70754246	94	50	3	0	5.00E-13	77	0	chr2	-	70754295	47	3	0	0	0	0	3	FOXP1	FOXP1	FOXP1	FOXP1	match	match	match	0	0
cg15871435	1	0	NC_027905.1	23752767	23752718	100	50	0	0	2.00E-17	91.5	0	chr13	-	23752767	50	0	0	0	0	0	0	KLHL29	KLHL29	KLHL29	KLHL29	match	match	match	0	0
cg15871749	1	0	NC_027894.1	200901649	200901600	96	50	2	0	1.00E-14	82.4	0	chr2	-	200901600	48	2	0	0	0	0	2	HES1	HES1	HES1	HES1	match	match	match	0	0
cg15871797	1	0	NC_027899.1	163000113	163000162	92	50	4	0	6.00E-12	73.4	0	chr7	+	163000162	46	4	0	0	0	0	4	LOC106999569	LOC106999569	LOC106999569		diff	diff	diff	0	0
cg15871969	1	0	NC_027897.1	57805733	57805782	96	50	2	0	1.00E-14	82.4	0	chr5	+	57805733	48	2	0	0	0	0	2	LOC106998335	LOC106998335	LOC106998335	SHROOM3	diff	diff	diff	0	0
cg15871991	1	0	NC_027905.1	10685585	10685536	96	50	2	0	1.00E-14	82.4	0	chr13	-	10685536	48	2	0	0	1	1	1	NOL10	NOL10	NOL10	NOL10	match	match	match	0	0
cg15872079	1	0	NC_027894.1	188704967	188704918	96	50	2	0	1.00E-14	82.4	0	chr2	-	188704967	48	2	0	0	0	0	2	CMTM7	CMTM7	CMTM7	CMTM7	match	match	match	0	0
cg15872103	1	0	NC_027904.1	17722064	17722113	98	50	1	0	9.00E-16	86	0	chr12	+	17722064	49	1	0	0	0	0	1	SLC35F5	SLC35F5	SLC35F5	SLC35F5	match	match	match	0	0
cg15872161	1	0	NC_027894.1	50669390	50669439	96	50	2	0	1.00E-14	82.4	0	chr2	+	50669439	48	2	0	0	0	0	2	EFCAB12	EFCAB12	EFCAB12	EFCAB12	match	match	match	0	0
cg15872458	1	0	NC_027903.1	53078507	53078556	100	50	0	0	2.00E-17	91.5	0	chr11	+	53078556	50	0	0	0	0	0	0	ZNF385A	ZNF385A	ZNF385A	ZNF385A	match	match	match	0	0
cg15872641	1	0	NC_027899.1	116697362	116697411	94	50	3	0	5.00E-13	77	0	chr7	+	116697411	47	3	0	0	0	0	3	LOC106999432	LOC106999432	LOC106999432	SAMD4A	diff	diff	diff	0	0
cg15872922	1	0	NC_027901.1	96652320	96652366	95.74	47	2	0	5.00E-13	77	0	chr9	+	96652366	45	2	0	0	0	1	1	LZTS2	LZTS2	LZTS2	LZTS2	match	match	match	0	0
cg15873112	1	0	NC_027895.1	131095452	131095501	98	50	1	0	9.00E-16	86	0	chr3	+	131095501	49	1	0	0	0	0	1	LOC100425506	LOC100425506	LOC100425506	ATXN7L1	diff	diff	diff	0	0
cg15873149	1	0	NC_027894.1	154340073	154340024	98	50	1	0	9.00E-16	86	0	chr2	-	154340024	49	1	0	0	0	0	1	ZIC1	ZIC1	ZIC1		diff	diff	diff	0	0
cg15873217	1	0	NC_027897.1	128691479	128691430	100	50	0	0	2.00E-17	91.5	0	chr5	-	128691430	50	0	0	0	0	0	0	LOC695148	LOC695148	LOC695148		diff	diff	diff	0	0
cg15873301	1	0	NC_027894.1	54398295	54398344	98	50	1	0	9.00E-16	86	0	chr2	+	54398295	49	1	0	0	0	0	1	LOC100427851	LOC100427851	LOC100427851	SYN2	diff	diff	diff	0	0
cg15873306	1	0	NC_027898.1	125992124	125992075	96	50	2	0	1.00E-14	82.4	0	chr6	-	125992075	48	2	0	0	0	0	2	LOC106998934	LOC106998934	LOC106998934	FBN2	diff	diff	diff	0	0
cg15873320	1	0	NC_027902.1	37136695	37136744	98	50	1	0	9.00E-16	86	0	chr10	+	37136744	49	1	0	0	0	0	1	ADRA1D	ADRA1D	ADRA1D	ADRA1D	match	match	match	0	0
cg15873326	1	0	NC_027895.1	72735553	72735602	92	50	4	0	6.00E-12	73.4	0	chr3	+	72735553	46	4	0	0	0	0	4	LOC106997456	LOC106997456	LOC106997456		diff	diff	diff	0	0
cg15873460	1	0	NC_027900.1	43488665	43488714	94	50	3	0	5.00E-13	77	0	chr8	+	43488714	47	3	0	0	0	0	3	SFRP1	SFRP1	SFRP1	SFRP1	match	match	match	0	0
cg15873673	1	0	NC_027903.1	107956901	107956950	94	50	3	0	5.00E-13	77	0	chr11	+	107956950	47	3	0	0	0	0	3	WSCD2	WSCD2	WSCD2	WSCD2	match	match	match	1	0
cg15873715	1	0	NC_027898.1	39913605	39913655	98.04	51	0	1	3.00E-15	84.2	0	chr6	+	39913655	50	1	0	0	0	0	1	DAB2	DAB2	DAB2	DAB2	match	match	match	0	0
cg15873908	1	0	NC_027899.1	106919695	106919744	100	50	0	0	2.00E-17	91.5	0	chr7	+	106919695	50	0	0	0	0	0	0	FAM179B	FAM179B	FAM179B	KLHL28	diff	diff	diff	0	0
cg15873959	1	0	NC_027902.1	222552	222600	96	50	1	1	1.00E-13	78.8	0	chr10	+	222600	47	2	0	0	0	0	2	TCEA2	TCEA2	TCEA2	TCEA2	match	match	match	0	0
cg15874009	1	0	NC_027894.1	172973057	172973106	100	50	0	0	2.00E-17	91.5	0	chr2	+	172973057	50	0	0	0	0	0	0	LOC100428197	LOC100428197	LOC100428197	RFTN1	diff	diff	diff	0	0
cg15874062	1	0	NC_027897.1	142954919	142954870	100	50	0	0	2.00E-17	91.5	0	chr5	-	142954870	50	0	0	0	0	0	0	INPP4B	INPP4B	INPP4B	INPP4B	match	match	match	0	0
cg15874092	1	0	NC_027902.1	3131704	3131750	95.74	47	2	0	5.00E-13	77	0	chr10	+	3131750	45	2	0	0	0	0	2	LOC100431065	LOC100431065	LOC100431065	CDH4	diff	diff	diff	0	0
cg15874113	1	0	NC_027896.1	30700597	30700646	98	50	1	0	9.00E-16	86	0	chr4	+	30700597	49	1	0	0	1	1	0	LOC719941	LOC719941	LOC719941	NCRNA00171	diff	diff	diff	0	0
cg15874145	1	0	NC_027913.1	144767180	144767229	98	50	1	0	9.00E-16	86	0	chrX	+	144767180	49	1	0	0	0	0	1	GPR50	GPR50	GPR50	GPR50	match	match	match	0	0
cg15874358	1	0	NC_027904.1	120993830	120993781	98	50	1	0	9.00E-16	86	0	chr12	-	120993830	49	1	0	0	0	0	1	HES6	HES6	HES6	PER2	diff	diff	diff	0	0
cg15874411	1	0	NC_027910.1	5197893	5197844	98	50	1	0	9.00E-16	86	0	chr18	-	5197844	49	1	0	0	1	1	0	DLGAP1	DLGAP1	DLGAP1	DLGAP1	match	match	match	0	0
cg15874422	1	0	NC_027908.1	44628351	44628302	100	50	0	0	2.00E-17	91.5	0	chr16	-	44628302	50	0	0	0	0	0	0	LASP1	LASP1	LASP1	LASP1	match	match	match	0	0
cg15874489	1	0	NC_027912.1	19172161	19172210	94	50	3	0	5.00E-13	77	0	chr20	+	19172210	47	3	0	0	0	0	3	LOC100425657	LOC100425657	LOC100425657		diff	diff	diff	0	0
cg15874629	1	0	NC_027913.1	43977675	43977626	94	50	3	0	5.00E-13	77	0	chrX	-	43977626	47	3	0	0	0	0	3	MAOB	MAOB	MAOB	MAOB	match	match	match	0	0
cg15874642	1	0	NC_027896.1	33010151	33010200	98	50	1	0	9.00E-16	86	0	chr4	+	33010200	49	1	0	0	0	0	1	EGFL8	EGFL8	EGFL8	EGFL8	match	match	match	0	0
cg15874649	1	0	NC_027902.1	27859860	27859811	94	50	3	0	5.00E-13	77	0	chr10	-	27859811	47	3	0	0	1	1	2	AAR2	AAR2	AAR2	C20orf4	diff	diff	diff	0	0
cg15874661	1	0	NC_027912.1	42640719	42640768	96	50	2	0	1.00E-14	82.4	0	chr20	+	42640719	48	2	0	0	0	0	2	GINS3	GINS3	GINS3		diff	diff	diff	0	0
cg15874698	1	0	NC_027895.1	34728923	34728874	94	50	3	0	5.00E-13	77	0	chr3	-	34728923	47	3	0	0	0	0	3	SUN1	SUN1	SUN1		diff	diff	diff	0	0
cg15874753	1	0	NC_027905.1	96204224	96204273	98	50	1	0	9.00E-16	86	0	chr13	+	96204224	49	1	0	0	0	0	1	NPAS2	NPAS2	NPAS2	NPAS2	match	match	match	0	0
cg15874770	1	0	NC_027905.1	40026825	40026776	98	50	1	0	9.00E-16	86	0	chr13	-	40026776	49	1	0	0	0	0	1	TMEM178A	TMEM178A	TMEM178A	LOC728730	diff	diff	diff	0	0
cg15874872	1	0	NC_027905.1	55429952	55430001	96	50	2	0	1.00E-14	82.4	0	chr13	+	55430001	48	2	0	0	0	0	2	SERPINE1	SERPINE1	SERPINE1	SERPINE1	match	match	match	0	0
cg15875502	1	0	NC_027896.1	32530816	32530767	96	50	2	0	1.00E-14	82.4	0	chr4	-	32530816	48	2	0	0	0	0	2	C4H6orf47	C4H6orf47	C4H6orf47	BAT4	diff	diff	diff	0	0
cg15875538	1	0	NC_027893.1	1216672	1216721	94	50	2	1	6.00E-12	73.4	0	chr1	+	1216672	47	3	0	0	0	0	3	LOC100430236	LOC100430236	LOC100430236	PRKCZ	diff	diff	diff	0	0
cg15875607	1	0	NC_027909.1	93721040	93720991	96	50	2	0	1.00E-14	82.4	0	chr17	-	93721040	48	2	0	0	0	0	2	LOC106994398	LOC106994398	LOC106994398		diff	diff	diff	0	0
cg15875609	1	0	NC_027899.1	16540586	16540537	100	50	0	0	2.00E-17	91.5	0	chr7	-	16540586	50	0	0	0	0	0	0	PAK6	PAK6	PAK6	PAK6;BUB1B	match	match	match	0	0
cg15875654	1	0	NC_027909.1	93898300	93898251	98	50	1	0	9.00E-16	86	0	chr17	-	93898251	49	1	0	0	0	0	1	LOC106994399	LOC106994399	LOC106994399		diff	diff	diff	0	0
cg15875734	1	0	NC_027893.1	54480756	54480707	92	50	4	0	6.00E-12	73.4	0	chr1	-	54480756	46	4	0	0	0	0	4	LEXM	LEXM	LEXM	C1orf177	diff	diff	diff	0	0
cg15875806	1	0	NC_027893.1	8087487	8087536	94	50	3	0	5.00E-13	77	0	chr1	+	8087536	47	3	0	1	1	1	2	CA6	CA6	CA6		diff	diff	diff	0	0
cg15875995	1	0	NC_027896.1	128292701	128292652	100	50	0	0	2.00E-17	91.5	0	chr4	-	128292652	50	0	0	0	0	0	0	REPS1	REPS1	REPS1	REPS1	match	match	match	1	0
cg15876264	1	0	NC_027898.1	44654931	44654978	97.92	48	1	0	1.00E-14	82.4	0	chr6	+	44654931	47	1	0	0	0	0	1	LOC701474	LOC701474	LOC701474		diff	diff	diff	0	0
cg15876272	1	0	NC_027894.1	82586791	82586742	96	50	2	0	1.00E-14	82.4	0	chr2	-	82586742	48	2	0	0	0	0	2	C2H3orf67	C2H3orf67	C2H3orf67		diff	diff	diff	0	0
cg15876513	1	0	NC_027901.1	989447	989496	94	50	3	0	5.00E-13	77	0	chr9	+	989447	47	3	0	0	0	0	3	LOC107000005	LOC107000005	LOC107000005	WDR37	diff	diff	diff	0	0
cg15876778	1	0	NC_027894.1	175765326	175765277	100	50	0	0	2.00E-17	91.5	0	chr2	-	175765277	50	0	0	0	0	0	0	ZNF385D	ZNF385D	ZNF385D		diff	diff	diff	0	0
cg15877090	1	0	NC_027902.1	28968312	28968263	94	50	3	0	5.00E-13	77	0	chr10	-	28968263	47	3	0	0	0	0	3	LOC107000422	LOC107000422	LOC107000422		diff	diff	diff	0	0
cg15877140	1	0	NC_027902.1	74559330	74559378	93.88	49	3	0	2.00E-12	75.2	0	chr10	+	74559330	46	3	0	0	0	0	3	TIMP3	TIMP3	TIMP3	SYN3	diff	diff	diff	0	0
cg15877192	1	0	NC_027895.1	155931640	155931593	93.75	48	3	0	6.00E-12	73.4	0	chr3	-	155931640	45	3	0	0	0	0	3	MIR183	MIR183	MIR183	UBE2H	diff	diff	diff	0	0
cg15877233	1	0	NC_027895.1	68244143	68244094	100	50	0	0	2.00E-17	91.5	0	chr3	-	68244143	50	0	0	0	0	0	0	LOC106997444	LOC106997444	LOC106997444	C7orf10	diff	diff	diff	0	0
cg15877238	1	0	NC_027905.1	33590218	33590267	100	50	0	0	2.00E-17	91.5	0	chr13	+	33590218	50	0	0	0	0	0	0	LTBP1	LTBP1	LTBP1	LTBP1	match	match	match	0	0
cg15877295	1	0	NC_027895.1	165586792	165586743	98	50	1	0	9.00E-16	86	0	chr3	-	165586743	49	1	0	0	0	0	1	UBN2	UBN2	UBN2	UBN2	match	match	match	0	0
cg15877314	1	0	NC_027894.1	92082943	92082992	98	50	1	0	9.00E-16	86	0	chr2	+	92082992	49	1	0	0	0	0	1	GNAI2	GNAI2	GNAI2	GNAI2	match	match	match	0	0
cg15877469	1	0	NC_027903.1	108430748	108430797	100	50	0	0	2.00E-17	91.5	0	chr11	+	108430797	50	0	0	0	0	0	0	LOC107001007	LOC107001007	LOC107001007	SART3	diff	diff	diff	0	0
cg15877515	1	0	NC_027906.1	106112074	106112123	96	50	2	0	1.00E-14	82.4	0	chr14	+	106112123	48	2	0	0	0	0	2	TTC12	TTC12	TTC12	NCAM1	diff	diff	diff	0	0
cg15877520	1	0	NC_027896.1	30773378	30773329	98	50	1	0	9.00E-16	86	0	chr4	-	30773378	49	1	0	0	0	0	1	PPP1R11	PPP1R11	PPP1R11	RNF39	diff	diff	diff	1	0
cg15877588	1	0	NC_027907.1	17095947	17095996	100	50	0	0	2.00E-17	91.5	0	chr15	+	17095947	50	0	0	0	0	0	0	MORN5	MORN5	MORN5	MORN5	match	match	match	0	0
cg15877883	1	0	NC_027903.1	61856659	61856708	98	50	1	0	9.00E-16	86	0	chr11	+	61856708	49	1	0	0	0	0	1	PPM1H	PPM1H	PPM1H	PPM1H	match	match	match	0	0
cg15877911	1	0	NC_027913.1	147323937	147323986	98	50	1	0	9.00E-16	86	0	chrX	+	147323937	49	1	0	0	0	0	1	PDZD4	PDZD4	PDZD4		diff	diff	diff	0	0
cg15878111	1	0	NC_027896.1	139467970	139468019	98	50	1	0	9.00E-16	86	0	chr4	+	139467970	49	1	0	0	0	0	1	LOC106998155	LOC106998155	LOC106998155	PTPRK;LOC101928140	diff	diff	diff	0	0
cg15878172	1	0	NC_027913.1	64811902	64811949	95.83	48	2	0	1.00E-13	78.8	0	chrX	+	64811902	46	2	0	0	0	0	2	IGBP1	IGBP1	IGBP1	IGBP1	match	match	match	0	0
cg15878192	1	0	NC_027895.1	34693421	34693372	92	50	4	0	6.00E-12	73.4	0	chr3	-	34693421	46	4	0	0	0	0	4	SUN1	SUN1	SUN1	DNAAF5	diff	diff	diff	0	0
cg15878300	1	0	NC_027908.1	68676213	68676262	94	50	3	0	5.00E-13	77	0	chr16	+	68676262	47	3	0	0	0	0	3	ICT1	ICT1	ICT1	ICT1	match	match	match	0	0
cg15878471	1	0	NC_027908.1	18540808	18540855	95.83	48	2	0	1.00E-13	78.8	0	chr16	+	18540808	46	2	0	0	0	0	2	SHMT1	SHMT1	SHMT1	SHMT1	match	match	match	0	0
cg15878568	1	0	NC_027896.1	31647047	31647000	97.92	48	1	0	1.00E-14	82.4	0	chr4	-	31647000	47	1	0	0	0	0	1	DPCR1	DPCR1	DPCR1		diff	diff	diff	0	0
cg15878670	1	0	NC_027903.1	47379694	47379743	100	50	0	0	2.00E-17	91.5	0	chr11	+	47379743	50	0	0	0	0	0	0	DHH	DHH	DHH	DHH	match	match	match	0	0
cg15878708	1	0	NC_027900.1	95231576	95231527	98	50	1	0	9.00E-16	86	0	chr8	-	95231576	49	1	0	0	0	0	1	CPQ	CPQ	CPQ	SDC2	diff	diff	diff	0	0
cg15878879	1	0	NC_027902.1	82493885	82493934	100	50	0	0	2.00E-17	91.5	0	chr10	+	82493885	50	0	0	0	0	0	0	SGSM3	SGSM3	SGSM3	MKL1	diff	diff	diff	0	0
cg15878949	1	0	NC_027899.1	69124876	69124925	96	50	2	0	1.00E-14	82.4	0	chr7	+	69124876	48	2	0	0	0	1	1	PRC1	PRC1	PRC1	PRC1	match	match	match	0	0
cg15879024	1	0	NC_027908.1	53472889	53472840	98	50	1	0	9.00E-16	86	0	chr16	-	53472889	49	1	0	0	0	0	1	RNFT1	RNFT1	RNFT1	RNFT1	match	match	match	0	0
cg15879186	1	0	NC_027901.1	6898493	6898444	92	50	4	0	6.00E-12	73.4	0	chr9	-	6898493	46	4	0	0	0	0	4	LOC107000026	LOC107000026	LOC107000026		diff	diff	diff	0	0
cg15879316	1	0	NC_027902.1	88749490	88749539	100	50	0	0	2.00E-17	91.5	0	chr10	+	88749490	50	0	0	0	0	0	0	CELSR1	CELSR1	CELSR1	CELSR1	match	match	match	0	0
cg15879426	1	0	NC_027908.1	76298517	76298470	93.75	48	3	0	6.00E-12	73.4	0	chr16	-	76298470	45	3	0	0	0	0	3	OGFOD3	OGFOD3	OGFOD3	C17orf101	diff	diff	diff	0	0
cg15879463	1	0	NC_027905.1	91422750	91422701	94	50	3	0	5.00E-13	77	0	chr13	-	91422750	47	3	0	0	0	0	3	MAL	MAL	MAL	MAL	match	match	match	0	0
cg15879620	1	0	NC_027903.1	42719695	42719646	98	50	1	0	9.00E-16	86	0	chr11	-	42719695	49	1	0	0	0	0	1	LOC701059	LOC701059	LOC701059	NELL2	diff	diff	diff	0	0
cg15879692	1	0	NC_027913.1	147730703	147730752	100	50	0	0	2.00E-17	91.5	0	chrX	+	147730703	50	0	0	0	0	0	0	FLNA	FLNA	FLNA	FLNA	match	match	match	0	0
cg15879755	1	0	NC_027895.1	177279957	177279908	98	50	1	0	9.00E-16	86	0	chr3	-	177279957	49	1	0	0	0	0	1	CDK5	CDK5	CDK5	CDK5;SLC4A2	match	match	match	0	0
cg15879792	1	0	NC_027898.1	102267145	102267194	94	50	3	0	5.00E-13	77	0	chr6	+	102267194	47	3	0	1	1	1	2	LOC106998877	LOC106998877	LOC106998877		diff	diff	diff	0	0
cg15879835	1	0	NC_027899.1	154660428	154660477	98	50	1	0	9.00E-16	86	0	chr7	+	154660477	49	1	0	0	0	0	1	LOC106999546	LOC106999546	LOC106999546	SLC24A4	diff	diff	diff	0	0
cg15879907	1	0	NC_027895.1	126570906	126570857	98	50	1	0	9.00E-16	86	0	chr3	-	126570857	49	1	0	0	0	0	1	VGF	VGF	VGF	VGF	match	match	match	0	0
cg15879911	1	0	NC_027895.1	54517223	54517272	96	50	2	0	1.00E-14	82.4	0	chr3	+	54517223	48	2	0	0	0	0	2	LOC100423132	LOC100423132	LOC100423132		diff	diff	diff	0	0
cg15880010	1	0	NC_027913.1	96078165	96078214	98	50	1	0	9.00E-16	86	0	chrX	+	96078165	49	1	0	0	0	0	1	ZMAT1	ZMAT1	ZMAT1	ZMAT1	match	match	match	0	0
cg15880090	1	0	NC_027905.1	61191357	61191308	92	50	4	0	6.00E-12	73.4	0	chr13	-	61191308	46	4	0	0	0	0	4	LOC106992966	LOC106992966	LOC106992966		diff	diff	diff	0	0
cg15880497	1	0	NC_027896.1	28974046	28974095	98	50	1	0	9.00E-16	86	0	chr4	+	28974095	49	1	0	0	0	0	1	TRNAR-UCG	TRNAR-UCG	TRNAR-UCG		diff	diff	diff	0	0
cg15880498	1	0	NW_015024602.1	122	73	92	50	4	0	6.00E-12	73.4	0	scaffold40455	-	73	46	4	0	0	0	0	4	NA	NA	NA		diff	diff	diff	0	0
cg15880501	1	0	NC_027909.1	80924488	80924536	97.96	49	1	0	3.00E-15	84.2	0	chr17	+	80924488	48	1	0	0	1	1	0	LOC106994354	LOC106994354	LOC106994354	UBAC2	diff	diff	diff	0	0
cg15880593	1	0	NC_027900.1	122687380	122687429	96	50	2	0	1.00E-14	82.4	0	chr8	+	122687380	48	2	0	0	0	0	2	FBXO32	FBXO32	FBXO32		diff	diff	diff	0	0
cg15880716	1	0	NC_027906.1	106212015	106212064	98	50	1	0	9.00E-16	86	0	chr14	+	106212064	49	1	0	0	0	0	1	ANKK1	ANKK1	ANKK1	TTC12	diff	diff	diff	0	0
cg15880741	1	0	NC_027907.1	42019315	42019266	92	50	4	0	6.00E-12	73.4	0	chr15	-	42019266	46	4	0	0	0	0	4	TSTD2	TSTD2	TSTD2	NCBP1;TSTD2	match	match	match	0	0
cg15880751	1	0	NC_027899.1	157686451	157686500	96	50	2	0	1.00E-14	82.4	0	chr7	+	157686451	48	2	0	0	0	0	2	LOC100424364	LOC100424364	LOC100424364	LINC00341	diff	diff	diff	0	0
cg15880760	1	0	NC_027908.1	39081178	39081129	100	50	0	0	2.00E-17	91.5	0	chr16	-	39081178	50	0	0	0	0	0	0	CHAD	CHAD	CHAD	CHAD;ACSF2	match	match	match	0	0
cg15880907	1	0	NC_027893.1	194473247	194473199	95.92	49	2	0	4.00E-14	80.6	0	chr1	-	194473247	47	2	0	0	0	0	2	TNFSF18	TNFSF18	TNFSF18		diff	diff	diff	0	0
cg15880945	1	0	NC_027909.1	93940325	93940372	92	50	2	1	7.00E-11	69.8	0	chr17	+	93940325	44	4	0	0	1	1	3	SPACA7	SPACA7	SPACA7	SPACA7	match	match	match	0	0
cg15881001	1	0	NC_027899.1	78224582	78224533	98	50	1	0	9.00E-16	86	0	chr7	-	78224582	49	1	0	0	0	0	1	MEF2A	MEF2A	MEF2A		diff	diff	diff	0	0
cg15881119	1	0	NC_027893.1	111363200	111363249	96	50	2	0	1.00E-14	82.4	0	chr1	+	111363249	48	2	0	0	0	0	2	RBM15	RBM15	RBM15	RBM15	match	match	match	0	0
cg15881168	1	0	NC_027908.1	51455489	51455535	93.62	47	3	0	2.00E-11	71.6	0	chr16	+	51455489	44	3	0	0	0	0	3	LOC106994072	LOC106994072	LOC106994072	LRRC37BP1	diff	diff	diff	0	0
cg15881307	1	0	NC_027908.1	38376495	38376446	96	50	2	0	1.00E-14	82.4	0	chr16	-	38376495	48	2	0	0	0	0	2	NME2	NME2	NME2	NME1-NME2;NME1	diff	diff	diff	0	0
cg15881444	1	0	NC_027893.1	15368945	15368994	96	50	2	0	1.00E-14	82.4	0	chr1	+	15368994	48	2	0	0	0	0	2	NECAP2	NECAP2	NECAP2	NECAP2	match	match	match	0	0
cg15881486	1	0	NC_027895.1	10588210	10588259	94	50	3	0	5.00E-13	77	0	chr3	+	10588259	47	3	0	0	0	0	3	CBR3	CBR3	CBR3	CBR3	match	match	match	0	0
cg15881597	1	0	NC_027895.1	42259724	42259675	94	50	3	0	5.00E-13	77	0	chr3	-	42259724	47	3	0	0	0	0	3	VPS37D	VPS37D	VPS37D	VPS37D	match	match	match	0	0
cg15881727	1	0	NW_014962704.1	125	174	94	50	3	0	5.00E-13	77	0	scaffold240984	+	125	47	3	0	0	0	0	3	NA	NA	NA	ZBED4	diff	diff	diff	0	0
cg15881906	1	0	NC_027901.1	106435059	106435108	98	50	1	0	9.00E-16	86	0	chr9	+	106435059	49	1	0	0	1	1	0	DUSP5	DUSP5	DUSP5	DUSP5	match	match	match	0	0
cg15881912	1	0	NC_027911.1	7783800	7783751	96	50	2	0	1.00E-14	82.4	0	chr19	-	7783751	48	2	0	0	0	0	2	LOC720092	LOC720092	LOC720092	TRAPPC5	diff	diff	diff	0	0
cg15881990	1	0	NC_027901.1	13653411	13653371	97.56	41	1	0	7.00E-11	69.8	0	chr9	-	13653371	40	1	0	0	0	0	1	PRPF18	PRPF18	PRPF18	PRPF18	match	match	match	0	0
cg15881994	1	0	NC_027897.1	86783959	86784008	100	50	0	0	2.00E-17	91.5	0	chr5	+	86783959	50	0	0	0	0	0	0	HERC6	HERC6	HERC6	HERC6	match	match	match	0	0
cg15882363	1	0	NC_027912.1	8984623	8984574	96	50	2	0	1.00E-14	82.4	0	chr20	-	8984623	48	2	0	1	1	1	1	USP7	USP7	USP7	USP7	match	match	match	1	1
cg15882566	1	0	NC_027899.1	19631664	19631713	94	50	3	0	5.00E-13	77	0	chr7	+	19631664	47	3	0	0	0	0	3	EPB42	EPB42	EPB42	EPB42	match	match	match	0	0
cg15882591	1	0	NC_027909.1	1473367	1473416	96	50	2	0	1.00E-14	82.4	0	chr17	+	1473416	48	2	0	0	0	0	2	LATS2	LATS2	LATS2	LATS2	match	match	match	0	0
cg15882603	1	0	NC_027905.1	9111292	9111243	98	50	1	0	9.00E-16	86	0	chr13	-	9111292	49	1	0	0	0	0	1	LOC106992830	LOC106992830	LOC106992830		diff	diff	diff	0	0
cg15882609	1	0	NC_027909.1	23624868	23624915	100	48	0	0	3.00E-16	87.8	0	chr17	+	23624915	48	0	0	0	0	0	0	MIR7169	MIR7169	MIR7169	TSC22D1	diff	diff	diff	0	0
cg15882681	1	0	NC_027901.1	39305043	39305092	96	50	2	0	1.00E-14	82.4	0	chr9	+	39305092	48	2	0	0	0	0	2	LOC107000112	LOC107000112	LOC107000112	LINC00840	diff	diff	diff	0	0
cg15882726	1	0	NC_027897.1	112327499	112327450	98	50	1	0	9.00E-16	86	0	chr5	-	112327499	49	1	0	0	0	0	1	MIR1243	MIR1243	MIR1243	ANK2	diff	diff	diff	0	0
cg15882737	1	0	NC_027894.1	144692576	144692527	98	50	1	0	9.00E-16	86	0	chr2	-	144692576	49	1	0	0	0	0	1	PQLC2L	PQLC2L	PQLC2L	PQLC2L	match	match	match	0	0
cg15882797	1	0	NC_027911.1	7744764	7744813	94	50	3	0	5.00E-13	77	0	chr19	+	7744813	47	3	0	0	0	0	3	PNPLA6	PNPLA6	PNPLA6	PNPLA6	match	match	match	0	0
cg15883154	1	0	NC_027899.1	139456103	139456054	100	50	0	0	2.00E-17	91.5	0	chr7	-	139456054	50	0	0	0	0	0	0	IRF2BPL	IRF2BPL	IRF2BPL	C14orf4	diff	diff	diff	0	0
cg15883322	1	0	NC_027893.1	131687751	131687800	100	50	0	0	2.00E-17	91.5	0	chr1	+	131687751	50	0	0	0	0	0	0	ARHGEF11	ARHGEF11	ARHGEF11	ARHGEF11	match	match	match	0	0
cg15883329	1	0	NC_027904.1	46329499	46329450	100	50	0	0	2.00E-17	91.5	0	chr12	-	46329499	50	0	0	0	0	0	0	LOC100423656	LOC100423656	LOC100423656	LOC643072;BAZ2B	diff	diff	diff	0	0
cg15883463	1	0	NC_027906.1	108807717	108807668	96	50	2	0	1.00E-14	82.4	0	chr14	-	108807717	48	2	0	0	0	0	2	LOC106993492	LOC106993492	LOC106993492		diff	diff	diff	0	0
cg15883571	1	0	NC_027913.1	48694951	48694902	98	50	1	0	9.00E-16	86	0	chrX	-	48694951	49	1	0	0	0	0	1	FTSJ1	FTSJ1	FTSJ1	FTSJ1	match	match	match	0	0
cg15883606	1	0	NC_027906.1	69534185	69534136	94	50	3	0	5.00E-13	77	0	chr14	-	69534185	47	3	0	0	0	0	3	LOC106993397	LOC106993397	LOC106993397	PAK1	diff	diff	diff	0	0
cg15883678	1	0	NC_027908.1	44632057	44632106	98	50	1	0	9.00E-16	86	0	chr16	+	44632106	49	1	0	0	0	0	1	LASP1	LASP1	LASP1	LASP1	match	match	match	0	0
cg15883690	1	0	NC_027896.1	167385697	167385746	96	50	2	0	1.00E-14	82.4	0	chr4	+	167385697	48	2	0	0	0	0	2	LOC100423236	LOC100423236	LOC100423236		diff	diff	diff	0	0
cg15883716	1	0	NC_027893.1	193892809	193892760	94	50	3	0	5.00E-13	77	0	chr1	-	193892809	47	3	0	0	0	0	3	ANKRD45	ANKRD45	ANKRD45	ANKRD45	match	match	match	0	0
cg15883853	1	0	NC_027903.1	13598681	13598727	95.74	47	2	0	5.00E-13	77	0	chr11	+	13598681	45	2	0	0	0	0	2	GPRC5D	GPRC5D	GPRC5D		diff	diff	diff	0	0
cg15883884	1	0	NC_027894.1	135804419	135804371	98	50	0	1	1.00E-14	82.4	0	chr2	-	135804371	48	1	0	0	0	0	1	HPS3	HPS3	HPS3	HPS3;CP	match	match	match	0	0
cg15884070	1	0	NC_027898.1	157072321	157072370	98	50	1	0	9.00E-16	86	0	chr6	+	157072370	49	1	0	0	0	0	1	EBF1	EBF1	EBF1	EBF1	match	match	match	0	0
cg15884355	1	0	NC_027896.1	38995364	38995413	96	50	2	0	1.00E-14	82.4	0	chr4	+	38995413	48	2	0	0	0	0	2	ZFAND3	ZFAND3	ZFAND3	ZFAND3	match	match	match	0	0
cg15884510	1	0	NC_027895.1	788690	788641	94	50	3	0	5.00E-13	77	0	chr3	-	788641	47	3	0	0	0	0	3	COL6A1	COL6A1	COL6A1	COL6A1	match	match	match	0	0
cg15884592	1	0	NC_027903.1	110989971	110990020	98	50	1	0	9.00E-16	86	0	chr11	+	110989971	49	1	0	0	0	0	1	LOC107001014	LOC107001014	LOC107001014		diff	diff	diff	0	0
cg15884619	1	0	NC_027894.1	143889974	143889925	98	50	1	0	9.00E-16	86	0	chr2	-	143889925	49	1	0	0	0	0	1	LOC106997061	LOC106997061	LOC106997061	LINC00886	diff	diff	diff	0	0
cg15884641	1	0	NC_027893.1	61252721	61252770	98	50	1	0	9.00E-16	86	0	chr1	+	61252770	49	1	0	0	0	0	1	LOC695692	LOC695692	LOC695692		diff	diff	diff	0	0
cg15884789	1	0	NC_027896.1	28400734	28400684	94.12	51	2	1	2.00E-12	75.2	0	chr4	-	28400734	48	3	0	0	0	0	3	LOC106997866	LOC106997866	LOC106997866	ZNF165	diff	diff	diff	0	0
cg15884810	1	0	NC_027908.1	3535498	3535547	98	50	1	0	9.00E-16	86	0	chr16	+	3535498	49	1	0	0	0	0	1	TAX1BP3	TAX1BP3	TAX1BP3	CTNS	diff	diff	diff	2	0
cg15884951	1	0	NC_027911.1	15344400	15344449	96	50	2	0	1.00E-14	82.4	0	chr19	+	15344400	48	2	0	0	0	0	2	AKAP8	AKAP8	AKAP8	AKAP8	match	match	match	0	0
cg15885016	1	0	NC_027898.1	92629946	92629995	98	50	1	0	9.00E-16	86	0	chr6	+	92629995	49	1	0	0	0	0	1	RFESD	RFESD	RFESD		diff	diff	diff	0	0
cg15885043	1	0	NC_027899.1	5706413	5706364	94	50	3	0	5.00E-13	77	0	chr7	-	5706364	47	3	0	0	0	0	3	LOC106999102	LOC106999102	LOC106999102	APBA2	diff	diff	diff	0	0
cg15885139	1	0	NC_027893.1	55868993	55869041	97.96	49	1	0	3.00E-15	84.2	0	chr1	+	55868993	48	1	0	0	0	0	1	LOC717479	LOC717479	LOC717479		diff	diff	diff	0	0
cg15885301	1	0	NC_027903.1	130718128	130718079	96	50	2	0	1.00E-14	82.4	0	chr11	-	130718128	48	2	0	0	0	0	2	LOC106992511	LOC106992511	LOC106992511	RIMBP2	diff	diff	diff	0	0
cg15885324	1	0	NC_027908.1	50789561	50789610	96	50	2	0	1.00E-14	82.4	0	chr16	+	50789610	48	2	0	0	0	0	2	LOC715661	LOC715661	LOC715661		diff	diff	diff	0	0
cg15885385	1	0	NC_027899.1	16098730	16098779	96	50	2	0	1.00E-14	82.4	0	chr7	+	16098730	48	2	0	0	0	0	2	FSIP1	FSIP1	FSIP1	FSIP1	match	match	match	0	0
cg15885440	1	0	NC_027903.1	30243476	30243428	95.92	49	2	0	4.00E-14	80.6	0	chr11	-	30243428	47	2	0	1	1	1	1	FAR2	FAR2	FAR2		diff	diff	diff	0	0
cg15885465	1	0	NC_027901.1	46135222	46135173	92	50	4	0	6.00E-12	73.4	0	chr9	-	46135173	46	4	0	0	0	0	4	MIR346	MIR346	MIR346	GRID1	diff	diff	diff	0	0
cg15885495	1	0	NC_027903.1	9787215	9787166	94	50	3	0	5.00E-13	77	0	chr11	-	9787215	47	3	0	0	0	0	3	LOC100430608	LOC100430608	LOC100430608	DDX11	diff	diff	diff	0	0
cg15885505	1	0	NC_027893.1	29764629	29764580	96	50	2	0	1.00E-14	82.4	0	chr1	-	29764580	48	2	0	0	0	0	2	MATN1	MATN1	MATN1		diff	diff	diff	0	0
cg15885734	1	0	NC_027911.1	46465088	46465137	98	50	1	0	9.00E-16	86	0	chr19	+	46465137	49	1	0	0	0	0	1	CTU1	CTU1	CTU1	CTU1	match	match	match	0	0
cg15885788	1	0	NC_027908.1	55523286	55523335	92	50	4	0	6.00E-12	73.4	0	chr16	+	55523286	46	4	0	0	0	0	4	INTS2	INTS2	INTS2	INTS2	match	match	match	0	0
cg15885865	1	0	NC_027896.1	36047516	36047565	100	50	0	0	2.00E-17	91.5	0	chr4	+	36047516	50	0	0	0	0	0	0	TCP11	TCP11	TCP11	TCP11	match	match	match	0	0
cg15885965	1	0	NC_027902.1	41358067	41358115	97.96	49	1	0	3.00E-15	84.2	0	chr10	+	41358115	48	1	0	0	0	0	1	LOC107000469	LOC107000469	LOC107000469	PLCB1	diff	diff	diff	0	0
cg15886008	1	0	NC_027898.1	174809322	174809371	94	50	3	0	5.00E-13	77	0	chr6	+	174809371	47	3	0	0	0	0	3	KIAA1191	KIAA1191	KIAA1191	KIAA1191	match	match	match	0	0
cg15886040	1	0	NC_027906.1	1834857	1834808	94	50	3	0	5.00E-13	77	0	chr14	-	1834808	47	3	0	0	0	0	3	H19	H19	H19	H19	match	match	match	0	0
cg15886177	1	0	NC_027902.1	5756875	5756924	96	50	2	0	1.00E-14	82.4	0	chr10	+	5756924	48	2	0	0	0	0	2	STX16	STX16	STX16	STX16;STX16-NPEPL1	match	match	match	0	0
cg15886213	1	0	NC_027901.1	98086005	98085956	100	50	0	0	2.00E-17	91.5	0	chr9	-	98085956	50	0	0	0	0	0	0	NFKB2	NFKB2	NFKB2	GBF1	diff	diff	diff	0	0
cg15886244	1	0	NC_027898.1	88181051	88181099	96	50	1	1	1.00E-13	78.8	0	chr6	+	88181051	47	2	0	0	0	0	2	LOC106998845	LOC106998845	LOC106998845		diff	diff	diff	0	0
cg15886317	1	0	NC_027903.1	4245005	4245054	92	50	4	0	6.00E-12	73.4	0	chr11	+	4245005	46	4	0	0	0	0	4	LOC721841	LOC721841	LOC721841		diff	diff	diff	0	0
cg15886561	1	0	NC_027893.1	128034090	128034139	96	50	2	0	1.00E-14	82.4	0	chr1	+	128034090	48	2	0	1	1	1	1	LOC713189	LOC713189	LOC713189	S100A7L2	diff	diff	diff	0	0
cg15886632	1	0	NC_027906.1	10286065	10286016	96	50	2	0	1.00E-14	82.4	0	chr14	-	10286016	48	2	0	0	0	0	2	FKBP2	FKBP2	FKBP2	FKBP2	match	match	match	0	0
cg15886689	1	0	NC_027894.1	106867412	106867363	94	50	3	0	5.00E-13	77	0	chr2	-	106867363	47	3	0	0	0	0	3	LOC106996966	LOC106996966	LOC106996966	ETV5	diff	diff	diff	0	0
cg15886728	1	0	NC_027899.1	80038641	80038592	94	50	3	0	5.00E-13	77	0	chr7	-	80038592	47	3	0	0	0	0	3	VIMP	VIMP	VIMP	SELS	diff	diff	diff	0	0
cg15886873	1	0	NC_027907.1	77793989	77793946	97.73	44	0	1	2.00E-11	71.6	0	chr15	-	77793946	43	1	0	0	0	0	1	GLDC	GLDC	GLDC	GLDC	match	match	match	1	0
cg15886896	1	0	NW_015038920.1	971	921	96.08	51	1	1	4.00E-14	80.6	0	scaffold53343	-	971	49	2	0	0	0	0	2	NA	NA	NA		diff	diff	diff	0	0
cg15886957	1	0	NC_027903.1	2942900	2942851	96	50	2	0	1.00E-14	82.4	0	chr11	-	2942851	48	2	0	0	0	0	2	ITFG2	ITFG2	ITFG2	ITFG2	match	match	match	0	0
cg15887210	1	0	NC_027906.1	55613743	55613694	98	50	1	0	9.00E-16	86	0	chr14	-	55613694	49	1	0	0	0	0	1	ZBED5	ZBED5	ZBED5	ZBED5;ZBED5-AS1	match	match	match	0	0
cg15887383	1	0	NC_027910.1	52997779	52997828	92	50	4	0	6.00E-12	73.4	0	chr18	+	52997779	46	4	0	1	1	1	3	VPS4B	VPS4B	VPS4B	VPS4B	match	match	match	0	0
cg15887403	1	0	NC_027895.1	60856503	60856456	91.67	48	4	0	7.00E-11	69.8	0	chr3	-	60856503	44	4	0	0	0	0	4	HUS1	HUS1	HUS1	PKD1L1	diff	diff	diff	0	0
cg15887420	1	0	NC_027904.1	57995203	57995252	98	50	1	0	9.00E-16	86	0	chr12	+	57995203	49	1	0	0	0	0	1	GORASP2	GORASP2	GORASP2	GORASP2	match	match	match	0	0
cg15887611	1	0	NC_027893.1	85854011	85853962	98	50	1	0	9.00E-16	86	0	chr1	-	85853962	49	1	0	0	0	0	1	CYR61	CYR61	CYR61		diff	diff	diff	0	0
cg15887633	1	0	NC_027899.1	155575866	155575915	100	50	0	0	2.00E-17	91.5	0	chr7	+	155575866	50	0	0	0	0	0	0	BTBD7	BTBD7	BTBD7	BTBD7;UNC79	match	match	match	0	0
cg15887709	1	0	NC_027895.1	35145684	35145733	96	50	2	0	1.00E-14	82.4	0	chr3	+	35145733	48	2	0	0	0	0	2	UNCX	UNCX	UNCX		diff	diff	diff	0	0
cg15887754	1	0	NC_027913.1	39981911	39981960	96	50	2	0	1.00E-14	82.4	0	chrX	+	39981960	48	2	0	0	0	0	2	BCOR	BCOR	BCOR	BCOR	match	match	match	0	0
cg15887846	1	0	NC_027906.1	8415830	8415879	94	50	3	0	5.00E-13	77	0	chr14	+	8415879	47	3	0	0	0	0	3	CST6	CST6	CST6	CST6	match	match	match	0	0
cg15887927	1	0	NC_027909.1	8105949	8105995	94	50	0	1	2.00E-12	75.2	0	chr17	+	8105995	44	3	0	0	0	0	3	LOC711738	LOC711738	LOC711738		diff	diff	diff	0	0
cg15888279	1	0	NC_027913.1	29937549	29937500	100	50	0	0	2.00E-17	91.5	0	chrX	-	29937500	50	0	0	0	0	0	0	NR0B1	NR0B1	NR0B1	NR0B1	match	match	match	0	0
cg15888291	1	0	NC_027896.1	32681664	32681713	98	50	1	0	9.00E-16	86	0	chr4	+	32681664	49	1	0	0	0	0	1	LSM2	LSM2	LSM2	HSPA1L	diff	diff	diff	0	0
cg15888301	1	0	NC_027899.1	50818939	50818988	96	50	2	0	1.00E-14	82.4	0	chr7	+	50818939	48	2	0	0	0	0	2	NEO1	NEO1	NEO1	NEO1	match	match	match	0	0
cg15888340	1	0	NC_027898.1	132624324	132624373	92	50	4	0	6.00E-12	73.4	0	chr6	+	132624324	46	4	0	1	1	1	3	PCBD2	PCBD2	PCBD2	PCBD2	match	match	match	0	0
cg15888366	1	0	NC_027895.1	124873390	124873341	96	50	2	0	1.00E-14	82.4	0	chr3	-	124873390	48	2	0	0	0	0	2	LOC718712	LOC718712	LOC718712	PTCD1	diff	diff	diff	0	0
cg15888463	1	0	NC_027904.1	124936871	124936822	94	50	3	0	5.00E-13	77	0	chr12	-	124936871	47	3	0	0	0	0	3	RTP5	RTP5	RTP5		diff	diff	diff	0	0
cg15888522	1	0	NC_027894.1	96527906	96527955	96	50	2	0	1.00E-14	82.4	0	chr2	+	96527906	48	2	0	0	0	0	2	XCR1	XCR1	XCR1	XCR1	match	match	match	0	0
cg15888552	1	0	NC_027902.1	52219883	52219932	96	50	2	0	1.00E-14	82.4	0	chr10	+	52219932	48	2	0	0	0	0	2	SLC24A3	SLC24A3	SLC24A3		diff	diff	diff	0	0
cg15888699	1	0	NC_027906.1	16114737	16114692	97.83	46	1	0	1.00E-13	78.8	0	chr14	-	16114692	45	1	0	0	0	0	1	TIMM10	TIMM10	TIMM10	TIMM10	match	match	match	0	0
cg15888741	1	0	NC_027901.1	15207104	15207153	92	50	4	0	6.00E-12	73.4	0	chr9	+	15207153	46	4	0	0	0	0	4	RPP38	RPP38	RPP38	RPP38;C10orf111	match	match	match	0	0
cg15888825	1	0	NC_027912.1	61396578	61396529	94	50	3	0	5.00E-13	77	0	chr20	-	61396529	47	3	0	0	0	0	3	MON1B	MON1B	MON1B	MON1B	match	match	match	0	0
cg15888961	1	0	NC_027911.1	40410732	40410781	100	50	0	0	2.00E-17	91.5	0	chr19	+	40410781	50	0	0	0	0	0	0	PPP1R37	PPP1R37	PPP1R37	PPP1R37	match	match	match	0	0
cg15888996	1	0	NC_027893.1	9673407	9673456	94	50	3	0	5.00E-13	77	0	chr1	+	9673456	47	3	0	0	0	0	3	LOC107000378	LOC107000378	LOC107000378	APITD1-CORT;APITD1	diff	diff	diff	0	0
cg15889003	1	0	NC_027897.1	7151972	7152021	96	50	2	0	1.00E-14	82.4	0	chr5	+	7151972	48	2	0	0	0	0	2	TBC1D14	TBC1D14	TBC1D14	TBC1D14	match	match	match	0	0
cg15889017	1	0	NC_027893.1	161126706	161126657	100	50	0	0	2.00E-17	91.5	0	chr1	-	161126657	50	0	0	0	0	0	0	MIR135B	MIR135B	MIR135B		diff	diff	diff	0	0
cg15889057	1	0	NC_027903.1	51843226	51843272	95.74	47	2	0	5.00E-13	77	0	chr11	+	51843272	45	2	0	0	0	0	2	ITGB7	ITGB7	ITGB7	ITGB7	match	match	match	0	0
cg15889065	1	0	NC_027894.1	138785371	138785322	94	50	3	0	5.00E-13	77	0	chr2	-	138785322	47	3	0	0	0	0	3	SUCNR1	SUCNR1	SUCNR1	AADACL2-AS1	diff	diff	diff	0	0
cg15889106	1	0	NC_027899.1	82333979	82333930	100	50	0	0	2.00E-17	91.5	0	chr7	-	82333979	50	0	0	0	0	0	0	TMEM253	TMEM253	TMEM253	ZNF219;C14orf176	diff	diff	diff	0	0
cg15889169	1	0	NC_027896.1	71664572	71664620	100	49	0	0	7.00E-17	89.7	0	chr4	+	71664572	49	0	0	0	0	0	0	SLC17A5	SLC17A5	SLC17A5	SLC17A5	match	match	match	0	0
cg15889173	1	0	NC_027893.1	7575371	7575420	96	50	2	0	1.00E-14	82.4	0	chr1	+	7575420	48	2	0	0	0	0	2	LOC106999854	LOC106999854	LOC106999854	RERE	diff	diff	diff	0	0
cg15889260	1	0	NC_027906.1	114875713	114875762	96	50	2	0	1.00E-14	82.4	0	chr14	+	114875713	48	2	0	1	1	1	1	MIR125B-1	MIR125B-1	MIR125B-1		diff	diff	diff	0	0
cg15889391	1	0	NC_027904.1	104540637	104540588	94	50	3	0	5.00E-13	77	0	chr12	-	104540588	47	3	0	0	0	0	3	LOC106992743	LOC106992743	LOC106992743	PAX3	diff	diff	diff	1	0
cg15889424	1	0	NC_027895.1	14278054	14278007	97.92	48	1	0	1.00E-14	82.4	0	chr3	-	14278007	47	1	0	0	0	0	1	URB1	URB1	URB1	SNORA80;URB1	match	match	match	0	0
cg15889573	1	0	NC_027894.1	57056175	57056126	98	50	1	0	9.00E-16	86	0	chr2	-	57056175	49	1	0	0	0	0	1	THUMPD3	THUMPD3	THUMPD3		diff	diff	diff	0	0
cg15889594	1	0	NC_027908.1	44134510	44134461	94	50	3	0	5.00E-13	77	0	chr16	-	44134510	47	3	0	0	0	1	2	ARHGAP23	ARHGAP23	ARHGAP23		diff	diff	diff	0	0
cg15889617	1	0	NC_027911.1	33937054	33937005	100	50	0	0	2.00E-17	91.5	0	chr19	-	33937054	50	0	0	0	0	0	0	DPF1	DPF1	DPF1	DPF1	match	match	match	0	0
cg15889639	1	0	NC_027902.1	86543674	86543723	94	50	3	0	5.00E-13	77	0	chr10	+	86543674	47	3	0	0	0	0	3	LOC107000685	LOC107000685	LOC107000685		diff	diff	diff	1	0
cg15889703	1	0	NC_027895.1	123646877	123646926	92	50	4	0	6.00E-12	73.4	0	chr3	+	123646926	46	4	0	0	0	0	4	BRI3	BRI3	BRI3	BAIAP2L1	diff	diff	diff	0	0
cg15889705	1	0	NC_027897.1	187035405	187035454	96	50	2	0	1.00E-14	82.4	0	chr5	+	187035454	48	2	0	0	0	0	2	MTNR1A	MTNR1A	MTNR1A	MTNR1A	match	match	match	0	0
cg15889722	1	0	NC_027893.1	135923534	135923485	100	50	0	0	2.00E-17	91.5	0	chr1	-	135923534	50	0	0	0	0	0	0	ADAMTS4	ADAMTS4	ADAMTS4	ADAMTS4	match	match	match	0	0
cg15889746	1	0	NC_027908.1	3626654	3626703	92	50	4	0	6.00E-12	73.4	0	chr16	+	3626654	46	4	0	0	0	0	4	GSG2	GSG2	GSG2	ITGAE	diff	diff	diff	0	0
cg15889838	1	0	NC_027898.1	130186030	130185981	98	50	1	0	9.00E-16	86	0	chr6	-	130186030	49	1	0	0	0	0	1	IRF1	IRF1	IRF1		diff	diff	diff	0	0
cg15889872	1	0	NC_027906.1	34103429	34103380	98	50	1	0	9.00E-16	86	0	chr14	-	34103429	49	1	0	0	0	0	1	PAX6	PAX6	PAX6	PAX6	match	match	match	0	0
cg15889913	1	0	NC_027901.1	126138743	126138792	96	50	2	0	1.00E-14	82.4	0	chr9	+	126138743	48	2	0	0	0	0	2	EBF3	EBF3	EBF3		diff	diff	diff	0	0
cg15889939	1	0	NC_027899.1	35987880	35987929	92	50	4	0	6.00E-12	73.4	0	chr7	+	35987929	46	4	0	0	0	0	4	LOC704062	LOC704062	LOC704062		diff	diff	diff	0	0
cg15890000	1	0	NC_027902.1	51319610	51319561	100	50	0	0	2.00E-17	91.5	0	chr10	-	51319610	50	0	0	0	0	0	0	PET117	PET117	PET117	CSRP2BP	diff	diff	diff	0	0
cg15890075	1	0	NC_027908.1	18269312	18269361	94	50	3	0	5.00E-13	77	0	chr16	+	18269361	47	3	0	0	0	0	3	MYO15A	MYO15A	MYO15A	MYO15A	match	match	match	0	0
cg15890103	1	0	NC_027906.1	79513253	79513302	96	50	2	0	1.00E-14	82.4	0	chr14	+	79513253	48	2	0	0	0	0	2	FZD4	FZD4	FZD4	FZD4	match	match	match	0	0
cg15890111	1	0	NC_027912.1	8708269	8708319	92.16	51	3	1	2.00E-11	71.6	0	chr20	+	8708319	47	4	0	1	1	1	3	ABAT	ABAT	ABAT	ABAT	match	match	match	1	0
cg15890143	1	0	NC_027899.1	139697470	139697519	96	50	2	0	1.00E-14	82.4	0	chr7	+	139697519	48	2	0	0	0	0	2	NGB	NGB	NGB	NGB	match	match	match	0	0
cg15890210	1	0	NC_027899.1	27593730	27593681	100	50	0	0	2.00E-17	91.5	0	chr7	-	27593730	50	0	0	0	0	0	0	CYP19A1	CYP19A1	CYP19A1	CYP19A1	match	match	match	0	0
cg15890332	1	0	NC_027903.1	106564475	106564524	94	50	3	0	5.00E-13	77	0	chr11	+	106564475	47	3	0	0	0	0	3	LOC107001002	LOC107001002	LOC107001002	RFX4	diff	diff	diff	0	0
cg15890400	1	0	NC_027901.1	86939386	86939337	96	50	2	0	1.00E-14	82.4	0	chr9	-	86939337	48	2	0	0	0	0	2	LOC697663	LOC697663	LOC697663		diff	diff	diff	0	0
cg15890462	1	0	NC_027908.1	39705872	39705823	98	50	1	0	9.00E-16	86	0	chr16	-	39705823	49	1	0	0	0	0	1	LOC106994005	LOC106994005	LOC106994005	TAC4;FLJ45513	diff	diff	diff	0	0
cg15890469	1	0	NC_027899.1	137332607	137332656	94	50	3	0	5.00E-13	77	0	chr7	+	137332607	47	3	0	0	0	0	3	PGF	PGF	PGF	PGF	match	match	match	0	0
cg15890484	1	0	NC_027905.1	44494770	44494819	98	50	1	0	9.00E-16	86	0	chr13	+	44494770	49	1	0	0	0	0	1	DYNC2LI1	DYNC2LI1	DYNC2LI1	DYNC2LI1	match	match	match	0	0
cg15890546	1	0	NC_027894.1	201802464	201802415	96	50	2	0	1.00E-14	82.4	0	chr2	-	201802464	48	2	0	0	0	0	2	LOC106997193	LOC106997193	LOC106997193		diff	diff	diff	0	0
cg15890707	1	0	NC_027898.1	171051223	171051272	100	50	0	0	2.00E-17	91.5	0	chr6	+	171051223	50	0	0	0	0	0	0	DUSP1	DUSP1	DUSP1	DUSP1	match	match	match	0	0
cg15890754	1	0	NC_027904.1	59452928	59452879	98	50	1	0	9.00E-16	86	0	chr12	-	59452879	49	1	0	0	0	0	1	ITGA6	ITGA6	ITGA6	ITGA6	match	match	match	0	0
cg15890774	1	0	NC_027894.1	86694334	86694383	92	50	4	0	6.00E-12	73.4	0	chr2	+	86694383	46	4	0	0	0	0	4	WNT5A	WNT5A	WNT5A		diff	diff	diff	0	0
cg15890816	1	0	NC_027904.1	107670160	107670111	100	50	0	0	2.00E-17	91.5	0	chr12	-	107670111	50	0	0	0	0	0	0	NYAP2	NYAP2	NYAP2	NYAP2	match	match	match	0	0
cg15890849	1	0	NC_027896.1	99414749	99414798	96	50	2	0	1.00E-14	82.4	0	chr4	+	99414749	48	2	0	0	0	0	2	ASCC3	ASCC3	ASCC3	ASCC3	match	match	match	0	0
cg15891076	1	0	NC_027895.1	106168288	106168337	94	50	3	0	5.00E-13	77	0	chr3	+	106168337	47	3	0	0	0	0	3	DBF4	DBF4	DBF4		diff	diff	diff	0	0
cg15891112	1	0	NC_027893.1	133877083	133877132	100	50	0	0	2.00E-17	91.5	0	chr1	+	133877083	50	0	0	0	0	0	0	CADM3	CADM3	CADM3	CADM3	match	match	match	0	0
cg15891208	1	0	NC_027906.1	111438846	111438797	98	50	1	0	9.00E-16	86	0	chr14	-	111438846	49	1	0	0	0	0	1	ARCN1	ARCN1	ARCN1	ARCN1	match	match	match	0	0
cg15891218	1	0	NC_027899.1	123235788	123235837	94	50	3	0	5.00E-13	77	0	chr7	+	123235837	47	3	0	0	0	0	3	TMEM30B	TMEM30B	TMEM30B	TMEM30B	match	match	match	0	0
cg15891253	1	0	NC_027903.1	91888037	91887988	94	50	3	0	5.00E-13	77	0	chr11	-	91888037	47	3	0	0	0	0	3	BTG1	BTG1	BTG1	BTG1	match	match	match	0	0
cg15891268	1	0	NC_027899.1	157031027	157031076	98	50	1	0	9.00E-16	86	0	chr7	+	157031076	49	1	0	0	0	0	1	GSC	GSC	GSC	GSC	match	match	match	0	0
cg15891350	1	0	NC_027901.1	64266496	64266545	92	50	4	0	6.00E-12	73.4	0	chr9	+	64266545	46	4	0	0	0	0	4	HNRNPH3	HNRNPH3	HNRNPH3	PBLD;HNRNPH3	match	match	match	0	0
cg15891419	1	0	NC_027900.1	132672607	132672560	97.92	48	1	0	1.00E-14	82.4	0	chr8	-	132672607	47	1	0	0	0	0	1	LOC106999950	LOC106999950	LOC106999950		diff	diff	diff	0	0
cg15891447	1	0	NC_027913.1	95235500	95235451	98	50	1	0	9.00E-16	86	0	chrX	-	95235500	49	1	0	0	0	0	1	TRMT2B	TRMT2B	TRMT2B	TRMT2B	match	match	match	0	0
cg15891582	1	0	NC_027908.1	41159701	41159750	96	50	2	0	1.00E-14	82.4	0	chr16	+	41159701	48	2	0	0	0	0	2	HOXB13	HOXB13	HOXB13		diff	diff	diff	0	0
cg15891639	1	0	NC_027902.1	16814340	16814389	92	50	4	0	6.00E-12	73.4	0	chr10	+	16814340	46	4	0	0	0	1	3	NCOA3	NCOA3	NCOA3	SULF2	diff	diff	diff	0	0
cg15891644	1	0	NC_027899.1	16790902	16790853	98	50	1	0	9.00E-16	86	0	chr7	-	16790853	49	1	0	0	0	0	1	CHST14	CHST14	CHST14	BAHD1	diff	diff	diff	0	0
cg15891747	1	0	NC_027893.1	163775336	163775385	92	50	4	0	6.00E-12	73.4	0	chr1	+	163775336	46	4	0	0	0	0	4	KLHL12	KLHL12	KLHL12	KLHL12	match	match	match	0	0
cg15892013	1	0	NC_027910.1	69029486	69029437	98	50	1	0	9.00E-16	86	0	chr18	-	69029486	49	1	0	0	0	0	1	SALL3	SALL3	SALL3		diff	diff	diff	0	0
cg15892172	1	0	NC_027899.1	136069520	136069471	94	50	3	0	5.00E-13	77	0	chr7	-	136069471	47	3	0	0	0	0	3	PNMA1	PNMA1	PNMA1	ELMSAN1	diff	diff	diff	0	0
cg15892176	1	0	NC_027894.1	115335335	115335286	100	50	0	0	2.00E-17	91.5	0	chr2	-	115335286	50	0	0	0	0	0	0	LOC106996984	LOC106996984	LOC106996984		diff	diff	diff	0	0
cg15892180	1	0	NC_027893.1	156975574	156975623	96	50	2	0	1.00E-14	82.4	0	chr1	+	156975623	48	2	0	0	0	0	2	CAMK1G	CAMK1G	CAMK1G	CAMK1G	match	match	match	0	0
cg15892521	1	0	NC_027896.1	122479869	122479918	98	50	1	0	9.00E-16	86	0	chr4	+	122479918	49	1	0	0	0	0	1	UTRN	UTRN	UTRN	UTRN	match	match	match	0	0
cg15892664	1	0	NC_027908.1	34441477	34441526	100	50	0	0	2.00E-17	91.5	0	chr16	+	34441477	50	0	0	0	0	0	0	HLF	HLF	HLF		diff	diff	diff	0	0
cg15892776	1	0	NC_027912.1	2528094	2528045	100	50	0	0	2.00E-17	91.5	0	chr20	-	2528094	50	0	0	0	0	0	0	TBC1D24	TBC1D24	TBC1D24	TBC1D24	match	match	match	0	0
cg15892790	1	0	NC_027896.1	44232011	44231960	92.31	52	2	1	6.00E-12	73.4	0	chr4	-	44232011	48	4	0	0	0	0	4	DNPH1	DNPH1	DNPH1	CUL9	diff	diff	diff	0	0
cg15892824	1	0	NC_027899.1	31697414	31697462	95.92	49	2	0	4.00E-14	80.6	0	chr7	+	31697414	47	2	0	0	0	0	2	RSL24D1	RSL24D1	RSL24D1	RAB27A	diff	diff	diff	0	0
cg15892839	1	0	NC_027895.1	169960659	169960610	96	50	2	0	1.00E-14	82.4	0	chr3	-	169960659	48	2	0	0	0	0	2	FAM131B	FAM131B	FAM131B	FAM131B	match	match	match	0	0
cg15892903	1	0	NC_027907.1	76778169	76778120	96	50	2	0	1.00E-14	82.4	0	chr15	-	76778169	48	2	0	0	0	0	2	TMEM261	TMEM261	TMEM261		diff	diff	diff	0	0
cg15893035	1	0	NC_027899.1	156158461	156158413	98	50	0	1	1.00E-14	82.4	0	chr7	-	156158413	48	1	0	0	0	0	1	FAM181A	FAM181A	FAM181A	C14orf86;FAM181A	match	match	match	0	0
cg15893057	1	0	NC_027897.1	140295504	140295553	100	50	0	0	2.00E-17	91.5	0	chr5	+	140295504	50	0	0	0	0	0	0	SCOC	SCOC	SCOC	SCOC	match	match	match	0	0
cg15893070	1	0	NC_027904.1	77017096	77017047	96	50	2	0	1.00E-14	82.4	0	chr12	-	77017047	48	2	0	0	0	0	2	SLC40A1	SLC40A1	SLC40A1	SLC40A1	match	match	match	0	0
cg15893339	1	0	NC_027895.1	124767037	124766990	95.83	48	2	0	1.00E-13	78.8	0	chr3	-	124766990	46	2	0	0	0	0	2	ARPC1A	ARPC1A	ARPC1A	ARPC1A	match	match	match	1	0
cg15893373	1	0	NC_027904.1	20414605	20414556	98	50	1	0	9.00E-16	86	0	chr12	-	20414605	49	1	0	0	0	0	1	CCNT2	CCNT2	CCNT2	CCNT2	match	match	match	0	0
cg15893431	1	0	NC_027895.1	13628076	13628125	100	50	0	0	2.00E-17	91.5	0	chr3	+	13628076	50	0	0	0	0	0	0	OLIG1	OLIG1	OLIG1	OLIG1	match	match	match	0	0
cg15893493	1	0	NC_027900.1	122380756	122380805	96	50	2	0	1.00E-14	82.4	0	chr8	+	122380805	48	2	0	0	0	0	2	FAM83A	FAM83A	FAM83A	FAM83A	match	match	match	0	0
cg15893725	1	0	NC_027894.1	92520681	92520730	96	50	2	0	1.00E-14	82.4	0	chr2	+	92520730	48	2	0	0	0	0	2	FAM212A	FAM212A	FAM212A	CDHR4	diff	diff	diff	0	0
cg15893779	1	0	NC_027909.1	94577613	94577662	92	50	4	0	6.00E-12	73.4	0	chr17	+	94577613	46	4	0	0	0	0	4	F7	F7	F7		diff	diff	diff	0	0
cg15894039	1	0	NC_027900.1	93356706	93356755	100	50	0	0	2.00E-17	91.5	0	chr8	+	93356755	50	0	0	0	0	0	0	INTS8	INTS8	INTS8	INTS8	match	match	match	0	0
cg15894431	1	0	NC_027906.1	95005817	95005768	94	50	3	0	5.00E-13	77	0	chr14	-	95005768	47	3	0	0	0	0	3	YAP1	YAP1	YAP1	YAP1	match	match	match	0	0
cg15894563	1	0	NC_027893.1	124243514	124243563	98	50	1	0	9.00E-16	86	0	chr1	+	124243514	49	1	0	0	0	0	1	HIST2H2AB	HIST2H2AB	HIST2H2AB	HIST2H2AB;HIST2H2BE	match	match	match	0	0
cg15894581	1	0	NC_027899.1	40185556	40185507	98	50	1	0	9.00E-16	86	0	chr7	-	40185556	49	1	0	0	0	0	1	FBXL22	FBXL22	FBXL22	FBXL22	match	match	match	0	0
cg15894653	1	0	NC_027911.1	9188679	9188630	98	50	1	0	9.00E-16	86	0	chr19	-	9188630	49	1	0	0	0	0	1	LOC106994630	LOC106994630	LOC106994630	ZNF317	diff	diff	diff	0	0
cg15894683	1	0	NC_027902.1	6180407	6180358	94	50	3	0	5.00E-13	77	0	chr10	-	6180407	47	3	0	0	0	0	3	ANKRD60	ANKRD60	ANKRD60		diff	diff	diff	0	0
cg15894722	1	0	NC_027903.1	52723207	52723158	100	50	0	0	2.00E-17	91.5	0	chr11	-	52723207	50	0	0	0	0	0	0	HOXC4	HOXC4	HOXC4	HOXC4	match	match	match	0	0
cg15894936	1	0	NC_027893.1	159981762	159981713	96	50	2	0	1.00E-14	82.4	0	chr1	-	159981762	48	2	0	0	0	0	2	DYRK3	DYRK3	DYRK3	DYRK3	match	match	match	0	0
cg15894947	1	0	NC_027897.1	40588128	40588176	92	50	3	1	7.00E-11	69.8	0	chr5	+	40588128	45	4	0	0	0	0	4	NSUN7	NSUN7	NSUN7	APBB2	diff	diff	diff	0	0
cg15895071	1	0	NC_027912.1	20710341	20710292	100	50	0	0	2.00E-17	91.5	0	chr20	-	20710292	50	0	0	0	0	0	0	VWA3A	VWA3A	VWA3A	VWA3A	match	match	match	1	0
cg15895081	1	0	NC_027903.1	54907671	54907622	98	50	1	0	9.00E-16	86	0	chr11	-	54907622	49	1	0	0	0	0	1	MYL6	MYL6	MYL6	MYL6B;MYL6	match	match	match	0	0
cg15895091	1	0	NC_027900.1	139764902	139764950	97.96	49	1	0	3.00E-15	84.2	0	chr8	+	139764950	48	1	0	0	1	1	0	CHRAC1	CHRAC1	CHRAC1	AGO2	diff	diff	diff	0	0
cg15895121	1	0	NC_027898.1	140035345	140035296	98	50	1	0	9.00E-16	86	0	chr6	-	140035296	49	1	0	0	0	0	1	SPRY4	SPRY4	SPRY4		diff	diff	diff	0	0
cg15895172	1	0	NC_027902.1	30182582	30182533	94	50	3	0	5.00E-13	77	0	chr10	-	30182582	47	3	0	0	0	0	3	LOC107000424	LOC107000424	LOC107000424	RALY;RALY-AS1	diff	diff	diff	0	0
cg15895213	1	0	NC_027899.1	167360349	167360300	98	50	1	0	9.00E-16	86	0	chr7	-	167360300	49	1	0	0	0	0	1	C7H14orf79	C7H14orf79	C7H14orf79	C14orf79	diff	diff	diff	0	0
cg15895294	1	0	NC_027895.1	70037846	70037895	98	50	1	0	9.00E-16	86	0	chr3	+	70037895	49	1	0	0	0	0	1	LOC704337	LOC704337	LOC704337		diff	diff	diff	0	0
cg15895329	1	0	NW_015061018.1	2570	2619	92	50	4	0	6.00E-12	73.4	0	scaffold73231	+	2570	46	4	0	0	0	0	4	LOC106996620	LOC106996620	LOC106996620	SNORD116-21;SNORD116-22	diff	diff	diff	0	0
cg15895359	1	0	NC_027913.1	63504093	63504140	95.83	48	2	0	1.00E-13	78.8	0	chrX	+	63504093	46	2	0	0	0	0	2	EFNB1	EFNB1	EFNB1	EFNB1	match	match	match	0	0
cg15895566	1	0	NC_027904.1	55419276	55419227	98	50	1	0	9.00E-16	86	0	chr12	-	55419276	49	1	0	0	0	0	1	CERS6	CERS6	CERS6	CERS6	match	match	match	0	0
cg15896098	1	0	NC_027893.1	45086793	45086744	94	50	3	0	5.00E-13	77	0	chr1	-	45086744	47	3	0	0	1	1	2	LOC706030	LOC706030	LOC706030	MMACHC;CCDC163P	diff	diff	diff	0	0
cg15896117	1	0	NC_027909.1	76657712	76657761	92	50	4	0	6.00E-12	73.4	0	chr17	+	76657712	46	4	0	0	0	0	4	LOC697160	LOC697160	LOC697160		diff	diff	diff	0	0
cg15896159	1	0	NC_027895.1	10104996	10104947	94	50	3	0	5.00E-13	77	0	chr3	-	10104947	47	3	0	0	0	0	3	SIM2	SIM2	SIM2		diff	diff	diff	0	0
cg15896259	1	0	NC_027900.1	23458671	23458719	91.84	49	4	0	2.00E-11	71.6	0	chr8	+	23458671	45	4	0	0	0	1	3	ENTPD4	ENTPD4	ENTPD4	ENTPD4	match	match	match	0	0
cg15896356	1	0	NC_027910.1	64661060	64661011	94	50	3	0	5.00E-13	77	0	chr18	-	64661060	47	3	0	0	1	1	2	CNDP2	CNDP2	CNDP2	CNDP2	match	match	match	0	0
cg15896487	1	0	NC_027893.1	200852263	200852312	92	50	4	0	6.00E-12	73.4	0	chr1	+	200852312	46	4	0	0	0	0	4	TADA1	TADA1	TADA1	TADA1	match	match	match	0	0
cg15896579	1	0	NC_027906.1	18604616	18604567	92	50	4	0	6.00E-12	73.4	0	chr14	-	18604567	46	4	0	0	0	0	4	PSMC3	PSMC3	PSMC3		diff	diff	diff	0	0
cg15896593	1	0	NC_027893.1	21423254	21423303	100	50	0	0	2.00E-17	91.5	0	chr1	+	21423254	50	0	0	0	0	0	0	C1QB	C1QB	C1QB		diff	diff	diff	0	0
cg15896624	1	0	NC_027897.1	163634077	163634028	98	50	1	0	9.00E-16	86	0	chr5	-	163634077	49	1	0	0	1	1	0	NPY5R	NPY5R	NPY5R	NPY1R	diff	diff	diff	0	0
cg15896766	1	0	NC_027896.1	128141950	128141999	94	50	3	0	5.00E-13	77	0	chr4	+	128141950	47	3	0	0	0	0	3	HECA	HECA	HECA	HECA	match	match	match	0	0
cg15896892	1	0	NC_027893.1	220537576	220537527	100	50	0	0	2.00E-17	91.5	0	chr1	-	220537527	50	0	0	0	0	0	0	ZBTB18	ZBTB18	ZBTB18	ZNF238	diff	diff	diff	0	0
cg15897096	1	0	NC_027908.1	58563656	58563607	96	50	2	0	1.00E-14	82.4	0	chr16	-	58563656	48	2	0	0	0	0	2	LOC106994095	LOC106994095	LOC106994095		diff	diff	diff	0	0
cg15897108	1	0	NC_027905.1	47777043	47776994	92	50	4	0	6.00E-12	73.4	0	chr13	-	47777043	46	4	0	0	1	1	3	LOC106992936	LOC106992936	LOC106992936	TTC7A	diff	diff	diff	0	0
cg15897310	1	0	NC_027896.1	135512675	135512724	100	50	0	0	2.00E-17	91.5	0	chr4	+	135512724	50	0	0	0	0	0	0	CTGF	CTGF	CTGF	CTGF	match	match	match	0	0
cg15897368	1	0	NC_027899.1	132218982	132219031	96	50	2	0	1.00E-14	82.4	0	chr7	+	132218982	48	2	0	0	0	0	2	SMOC1	SMOC1	SMOC1	SMOC1	match	match	match	0	0
cg15897423	1	0	NC_027905.1	64459325	64459276	100	50	0	0	2.00E-17	91.5	0	chr13	-	64459276	50	0	0	0	0	0	0	WDPCP	WDPCP	WDPCP	MDH1;C2orf86	diff	diff	diff	0	0
cg15897579	1	0	NC_027899.1	156550859	156550810	92	50	4	0	6.00E-12	73.4	0	chr7	-	156550859	46	4	0	0	0	0	4	SERPINA10	SERPINA10	SERPINA10	SERPINA10	match	match	match	0	0
cg15897595	1	0	NC_027904.1	122213104	122213153	98	50	1	0	9.00E-16	86	0	chr12	+	122213104	49	1	0	0	0	0	1	LOC710797	LOC710797	LOC710797		diff	diff	diff	0	0
cg15897624	1	0	NC_027903.1	111213292	111213341	98	50	1	0	9.00E-16	86	0	chr11	+	111213292	49	1	0	0	0	0	1	LOC712795	LOC712795	LOC712795	CUX2	diff	diff	diff	0	0
cg15897707	1	0	NC_027907.1	18479057	18479106	94	50	3	0	5.00E-13	77	0	chr15	+	18479057	47	3	0	0	0	0	3	LOC701071	LOC701071	LOC701071		diff	diff	diff	0	0
cg15897774	1	0	NC_027898.1	7735656	7735609	91.67	48	4	0	7.00E-11	69.8	0	chr6	-	7735609	44	4	0	0	0	0	4	MTRR	MTRR	MTRR	MTRR;FASTKD3	match	match	match	0	0
cg15897970	1	0	NC_027899.1	123994629	123994580	100	50	0	0	2.00E-17	91.5	0	chr7	-	123994580	50	0	0	0	0	0	0	LOC708067	LOC708067	LOC708067	FLJ43390	diff	diff	diff	0	0
cg15898026	1	0	NC_027913.1	49320369	49320418	100	50	0	0	2.00E-17	91.5	0	chrX	+	49320369	50	0	0	0	0	0	0	WDR45	WDR45	WDR45	WDR45	match	match	match	0	0
cg15898052	1	0	NC_027894.1	36762202	36762254	90.57	53	2	1	2.00E-11	71.6	0	chr2	+	36762254	48	5	0	0	0	0	5	GAP43	GAP43	GAP43	GAP43	match	match	match	0	0
cg15898112	1	0	NC_027899.1	55173342	55173391	100	50	0	0	2.00E-17	91.5	0	chr7	+	55173391	50	0	0	0	0	0	0	LINGO1	LINGO1	LINGO1		diff	diff	diff	0	0
cg15898113	1	0	NC_027900.1	140763713	140763664	96	50	2	0	1.00E-14	82.4	0	chr8	-	140763664	48	2	0	0	0	0	2	MROH5	MROH5	MROH5		diff	diff	diff	0	0
cg15898408	1	0	NC_027893.1	136482428	136482477	94	50	3	0	5.00E-13	77	0	chr1	+	136482428	47	3	0	0	0	0	3	DUSP12	DUSP12	DUSP12	DUSP12	match	match	match	0	0
cg15898536	1	0	NC_027898.1	1569300	1569251	100	50	0	0	2.00E-17	91.5	0	chr6	-	1569300	50	0	0	0	0	0	0	MRPL36	MRPL36	MRPL36		diff	diff	diff	0	0
cg15899032	1	0	NC_027895.1	124373100	124373149	100	50	0	0	2.00E-17	91.5	0	chr3	+	124373149	50	0	0	0	0	0	0	LOC106997568	LOC106997568	LOC106997568	TRRAP	diff	diff	diff	0	0
cg15899043	1	0	NC_027899.1	168876133	168876084	98	50	1	0	9.00E-16	86	0	chr7	-	168876084	49	1	0	0	0	0	1	LOC106999614	LOC106999614	LOC106999614		diff	diff	diff	0	0
cg15899112	1	0	NC_027906.1	1044899	1044948	98	50	1	0	9.00E-16	86	0	chr14	+	1044948	49	1	0	0	0	0	1	LOC720917	LOC720917	LOC720917		diff	diff	diff	0	0
cg15899170	1	0	NC_027896.1	145002938	145002889	98	50	1	0	9.00E-16	86	0	chr4	-	145002889	49	1	0	0	0	0	1	LOC106998163	LOC106998163	LOC106998163	PKIB	diff	diff	diff	0	0
cg15899239	1	0	NC_027906.1	1701122	1701171	94	50	3	0	5.00E-13	77	0	chr14	+	1701122	47	3	0	0	0	0	3	LSP1	LSP1	LSP1	LSP1	match	match	match	0	0
cg15899270	1	0	NC_027910.1	66708432	66708383	92	50	4	0	6.00E-12	73.4	0	chr18	-	66708432	46	4	0	0	0	0	4	LOC708979	LOC708979	LOC708979		diff	diff	diff	0	0
cg15899278	1	0	NC_027895.1	166044632	166044678	97.87	47	1	0	4.00E-14	80.6	0	chr3	+	166044632	46	1	0	0	0	0	1	LOC106997689	LOC106997689	LOC106997689	HIPK2	diff	diff	diff	0	0
cg15899297	1	0	NC_027895.1	34618879	34618828	90.38	52	3	1	7.00E-11	69.8	0	chr3	-	34618828	47	5	0	0	0	0	5	DNAAF5	DNAAF5	DNAAF5	PRKAR1B	diff	diff	diff	0	0
cg15899461	1	0	NC_027896.1	28945360	28945409	96	50	2	0	1.00E-14	82.4	0	chr4	+	28945360	48	2	0	0	0	0	2	GPX6	GPX6	GPX6	GPX6	match	match	match	0	0
cg15899474	1	0	NC_027904.1	58926747	58926796	92	50	4	0	6.00E-12	73.4	0	chr12	+	58926747	46	4	0	0	0	0	4	HAT1	HAT1	HAT1	HAT1	match	match	match	0	0
cg15899661	1	0	NC_027893.1	145400736	145400785	98	50	1	0	9.00E-16	86	0	chr1	+	145400736	49	1	0	0	0	0	1	LOC106993498	LOC106993498	LOC106993498		diff	diff	diff	0	0
cg15899666	1	0	NC_027894.1	44851395	44851444	98	50	1	0	9.00E-16	86	0	chr2	+	44851395	49	1	0	0	0	0	1	HACD2	HACD2	HACD2	MYLK;MYLK-AS1	diff	diff	diff	0	0
cg15899743	1	0	NC_027899.1	83835839	83835790	98	50	1	0	9.00E-16	86	0	chr7	-	83835790	49	1	0	0	0	0	1	LOC106999348	LOC106999348	LOC106999348		diff	diff	diff	0	0
cg15899747	1	0	NC_027901.1	5289594	5289545	98	50	1	0	9.00E-16	86	0	chr9	-	5289545	49	1	0	0	0	0	1	NET1	NET1	NET1	NET1	match	match	match	0	0
cg15899800	1	0	NC_027905.1	70397001	70396952	98	50	1	0	9.00E-16	86	0	chr13	-	70396952	49	1	0	0	0	0	1	GFPT1	GFPT1	GFPT1	GFPT1	match	match	match	0	0
cg15899841	1	0	NC_027898.1	120934703	120934752	96	50	2	0	1.00E-14	82.4	0	chr6	+	120934752	48	2	0	0	0	0	2	CSNK1G3	CSNK1G3	CSNK1G3	CSNK1G3	match	match	match	0	0
cg15899913	1	0	NC_027896.1	169545386	169545337	94	50	3	0	5.00E-13	77	0	chr4	-	169545337	47	3	0	0	0	0	3	FRMD1	FRMD1	FRMD1		diff	diff	diff	0	0
cg15899948	1	0	NC_027898.1	126622368	126622417	92	50	4	0	6.00E-12	73.4	0	chr6	+	126622417	46	4	0	0	0	0	4	SLC27A6	SLC27A6	SLC27A6	SLC27A6	match	match	match	0	0
cg15900011	1	0	NC_027911.1	31659363	31659314	94	50	3	0	5.00E-13	77	0	chr19	-	31659363	47	3	0	0	0	0	3	U2AF1L4	U2AF1L4	U2AF1L4	U2AF1L4;PSENEN	match	match	match	0	0
cg15900188	1	0	NC_027894.1	115334069	115334020	98	50	1	0	9.00E-16	86	0	chr2	-	115334020	49	1	0	0	0	1	0	LOC106996984	LOC106996984	LOC106996984	C1QTNF7;LOC101929095	diff	diff	diff	0	0
cg15900248	1	0	NC_027893.1	59470053	59470004	96	50	2	0	1.00E-14	82.4	0	chr1	-	59470004	48	2	0	0	0	0	2	HOOK1	HOOK1	HOOK1	HOOK1	match	match	match	0	0
cg15900320	1	0	NC_027895.1	176571503	176571552	98	50	1	0	9.00E-16	86	0	chr3	+	176571503	49	1	0	0	0	0	1	LOC713120	LOC713120	LOC713120	LOC728743	diff	diff	diff	1	0
cg15900387	1	0	NC_027893.1	125228141	125228092	94	50	3	0	5.00E-13	77	0	chr1	-	125228141	47	3	0	0	0	0	3	CTSS	CTSS	CTSS	CTSS	match	match	match	0	0
cg15900395	1	0	NC_027905.1	86702277	86702326	96	50	2	0	1.00E-14	82.4	0	chr13	+	86702277	48	2	0	0	0	0	2	KCMF1	KCMF1	KCMF1	KCMF1	match	match	match	0	0
cg15900444	1	0	NC_027898.1	137548277	137548327	94.12	51	2	1	2.00E-12	75.2	0	chr6	+	137548327	48	3	0	0	0	0	3	PSD2	PSD2	PSD2		diff	diff	diff	0	0
cg15900511	1	0	NC_027895.1	13146857	13146809	91.84	49	4	0	2.00E-11	71.6	0	chr3	-	13146857	45	4	0	0	0	0	4	SON	SON	SON	GART;SON	match	match	match	0	0
cg15900519	1	0	NC_027894.1	53568254	53568208	100	47	0	0	9.00E-16	86	0	chr2	-	53568208	47	0	0	0	0	0	0	RPL32	RPL32	RPL32	RPL32	match	match	match	0	0
cg15900544	1	0	NC_027893.1	128228852	128228901	100	50	0	0	2.00E-17	91.5	0	chr1	+	128228901	50	0	0	0	0	0	0	CHTOP	CHTOP	CHTOP	C1orf77;S100A13	diff	diff	diff	0	0
cg15900609	1	0	NC_027901.1	91806954	91806906	97.96	49	1	0	3.00E-15	84.2	0	chr9	-	91806906	48	1	0	0	0	0	1	OPALIN	OPALIN	OPALIN		diff	diff	diff	0	0
cg15900624	1	0	NC_027906.1	12697563	12697612	92	50	4	0	6.00E-12	73.4	0	chr14	+	12697563	46	4	0	0	0	0	4	SYT7	SYT7	SYT7	LOC101927495	diff	diff	diff	0	0
cg15900657	1	0	NC_027901.1	22416326	22416277	94	50	3	0	5.00E-13	77	0	chr9	-	22416277	47	3	0	0	0	1	2	TRNAN-GUU	TRNAN-GUU	TRNAN-GUU		diff	diff	diff	0	0
cg15900701	1	0	NC_027906.1	53185608	53185657	98	50	1	0	9.00E-16	86	0	chr14	+	53185608	49	1	0	0	0	0	1	ARNTL	ARNTL	ARNTL		diff	diff	diff	0	0
cg15900894	1	0	NC_027897.1	139577031	139576982	100	50	0	0	2.00E-17	91.5	0	chr5	-	139576982	50	0	0	0	0	0	0	SETD7	SETD7	SETD7	SETD7	match	match	match	0	0
cg15900913	1	0	NC_027913.1	9063403	9063354	92	50	4	0	6.00E-12	73.4	0	chrX	-	9063354	46	4	0	0	0	0	4	WWC3	WWC3	WWC3		diff	diff	diff	0	0
cg15900936	1	0	NC_027898.1	10174939	10174988	94	50	3	0	5.00E-13	77	0	chr6	+	10174988	47	3	0	0	0	0	3	LOC716240	LOC716240	LOC716240		diff	diff	diff	0	0
cg15900980	1	0	NC_027894.1	93003567	93003614	93.75	48	3	0	6.00E-12	73.4	0	chr2	+	93003567	45	3	0	0	0	0	3	GPX1	GPX1	GPX1	GPX1	match	match	match	0	0
cg15900987	1	0	NC_027893.1	130855045	130854996	98	50	1	0	9.00E-16	86	0	chr1	-	130854996	49	1	0	0	0	0	1	BGLAP	BGLAP	BGLAP	BGLAP	match	match	match	0	0
cg15901029	1	0	NC_027904.1	106506931	106506886	100	46	0	0	3.00E-15	84.2	0	chr12	-	106506886	46	0	0	0	0	0	0	LOC710525	LOC710525	LOC710525		diff	diff	diff	0	0
cg15901199	1	0	NC_027893.1	125966762	125966811	94	50	3	0	5.00E-13	77	0	chr1	+	125966811	47	3	0	0	0	0	3	POGZ	POGZ	POGZ	POGZ	match	match	match	0	0
cg15901715	1	0	NC_027893.1	43234089	43234040	100	50	0	0	2.00E-17	91.5	0	chr1	-	43234040	50	0	0	0	0	0	0	KDM4A	KDM4A	KDM4A	ST3GAL3	diff	diff	diff	0	0
cg15901722	1	0	NC_027898.1	175012556	175012604	96	50	1	1	1.00E-13	78.8	0	chr6	+	175012604	47	2	0	0	0	0	2	CDHR2	CDHR2	CDHR2	PCDH24	diff	diff	diff	0	0
cg15901963	1	0	NC_027895.1	34383099	34383150	96.15	52	0	1	1.00E-14	82.4	0	chr3	+	34383150	50	2	0	0	0	0	2	PDGFA	PDGFA	PDGFA	PDGFA	match	match	match	0	0
cg15901967	1	0	NC_027898.1	24032647	24032696	92	50	4	0	6.00E-12	73.4	0	chr6	+	24032647	46	4	0	0	0	0	4	PRDM9	PRDM9	PRDM9	PRDM9	match	match	match	0	0
cg15901997	1	0	NC_027910.1	40280959	40281006	94	50	1	2	7.00E-11	69.8	0	chr18	+	40280959	45	3	0	0	0	0	3	MEX3C	MEX3C	MEX3C	MEX3C	match	match	match	0	0
cg15902228	1	0	NC_027906.1	7567158	7567109	96	50	2	0	1.00E-14	82.4	0	chr14	-	7567158	48	2	0	0	0	0	2	RCE1	RCE1	RCE1	RCE1	match	match	match	0	0
cg15902390	1	0	NC_027899.1	13337811	13337860	100	50	0	0	2.00E-17	91.5	0	chr7	+	13337811	50	0	0	0	0	0	0	MEIS2	MEIS2	MEIS2	MEIS2	match	match	match	0	0
cg15902745	1	0	NC_027893.1	146331992	146332041	96	50	2	0	1.00E-14	82.4	0	chr1	+	146331992	48	2	0	0	0	0	2	EPRS	EPRS	EPRS	EPRS	match	match	match	0	0
cg15902774	1	0	NC_027899.1	52224342	52224390	98	50	0	1	1.00E-14	82.4	0	chr7	+	52224390	48	1	0	0	0	0	1	SCAMP5	SCAMP5	SCAMP5	SCAMP5	match	match	match	0	0
cg15902830	1	0	NC_027893.1	2425117	2425068	94	50	3	0	5.00E-13	77	0	chr1	-	2425117	47	3	0	0	0	0	3	ARHGEF16	ARHGEF16	ARHGEF16	ARHGEF16	match	match	match	0	0
cg15902902	1	0	NC_027893.1	163777162	163777113	94	50	3	0	5.00E-13	77	0	chr1	-	163777113	47	3	0	0	0	0	3	KLHL12	KLHL12	KLHL12	KLHL12	match	match	match	0	0
cg15902957	1	0	NC_027898.1	54404546	54404595	100	50	0	0	2.00E-17	91.5	0	chr6	+	54404546	50	0	0	0	0	0	0	FST	FST	FST	FST	match	match	match	0	0
cg15903019	1	0	NC_027906.1	116562717	116562668	98	50	1	0	9.00E-16	86	0	chr14	-	116562668	49	1	0	0	0	0	1	ZNF202	ZNF202	ZNF202		diff	diff	diff	0	0
cg15903032	1	0	NC_027901.1	95114189	95114140	92	50	4	0	6.00E-12	73.4	0	chr9	-	95114189	46	4	0	0	0	0	4	NKX2-3	NKX2-3	NKX2-3		diff	diff	diff	0	0
cg15903064	1	0	NC_027904.1	21370304	21370353	98	50	1	0	9.00E-16	86	0	chr12	+	21370304	49	1	0	0	0	0	1	MCM6	MCM6	MCM6	MCM6	match	match	match	0	0
cg15903185	1	0	NC_027897.1	109565096	109565145	100	50	0	0	2.00E-17	91.5	0	chr5	+	109565145	50	0	0	0	0	0	0	PITX2	PITX2	PITX2		diff	diff	diff	0	0
cg15903264	1	0	NC_027903.1	5000987	5000938	96	50	2	0	1.00E-14	82.4	0	chr11	-	5000938	48	2	0	1	1	1	1	KCNA6	KCNA6	KCNA6	KCNA6	match	match	match	0	0
cg15903282	1	0	NC_027894.1	167198908	167198859	94	50	3	0	5.00E-13	77	0	chr2	-	167198908	47	3	0	1	1	1	2	EPHB1	EPHB1	EPHB1	EPHB1	match	match	match	0	0
cg15903395	1	0	NC_027905.1	89992159	89992112	96	50	0	1	1.00E-13	78.8	0	chr13	-	89992159	46	2	0	0	0	0	2	TEX37	TEX37	TEX37	C2orf51	diff	diff	diff	0	0
cg15903421	1	0	NC_027907.1	24905204	24905252	96	50	1	1	1.00E-13	78.8	0	chr15	+	24905252	47	2	0	0	0	0	2	DFNB31	DFNB31	DFNB31	DFNB31	match	match	match	0	0
cg15903449	1	0	NC_027893.1	86977360	86977312	96	50	1	1	1.00E-13	78.8	0	chr1	-	86977360	47	2	0	0	0	0	2	LOC106999552	LOC106999552	LOC106999552		diff	diff	diff	1	0
cg15903529	1	0	NC_027895.1	34947623	34947579	95.56	45	2	0	6.00E-12	73.4	0	chr3	-	34947579	43	2	0	0	0	0	2	MIR339	MIR339	MIR339	C7orf50	diff	diff	diff	0	0
cg15903562	1	0	NC_027893.1	162157653	162157604	94	50	3	0	5.00E-13	77	0	chr1	-	162157653	47	3	0	0	0	0	3	PPP1R15B	PPP1R15B	PPP1R15B	PIK3C2B	diff	diff	diff	0	0
cg15903609	1	0	NC_027904.1	33924432	33924472	100	41	0	0	2.00E-12	75.2	0	chr12	+	33924472	41	0	0	0	0	0	0	LOC721868	LOC721868	LOC721868		diff	diff	diff	0	0
cg15903624	1	0	NC_027895.1	123991190	123991239	100	50	0	0	2.00E-17	91.5	0	chr3	+	123991190	50	0	0	0	0	0	0	NPTX2	NPTX2	NPTX2	NPTX2	match	match	match	0	0
cg15903666	1	0	NC_027893.1	2377786	2377835	96	50	2	0	1.00E-14	82.4	0	chr1	+	2377786	48	2	0	0	0	0	2	LOC106998107	LOC106998107	LOC106998107	PRDM16	diff	diff	diff	0	0
cg15903683	1	0	NC_027893.1	156669235	156669186	96	50	2	0	1.00E-14	82.4	0	chr1	-	156669235	48	2	0	0	0	0	2	DIEXF	DIEXF	DIEXF	DIEXF	match	match	match	0	0
cg15903784	1	0	NC_027903.1	103815770	103815819	92	50	4	0	6.00E-12	73.4	0	chr11	+	103815819	46	4	0	0	0	0	4	LOC107000997	LOC107000997	LOC107000997	C12orf73	diff	diff	diff	0	0
cg15903872	1	0	NC_027897.1	58303141	58303190	96	50	2	0	1.00E-14	82.4	0	chr5	+	58303190	48	2	0	0	0	0	2	FAM47E	FAM47E	FAM47E	FAM47E;FAM47E-STBD1	match	match	match	0	0
cg15903883	1	0	NC_027907.1	8634350	8634399	94	50	3	0	5.00E-13	77	0	chr15	+	8634350	47	3	0	0	0	0	3	GPR107	GPR107	GPR107	GPR107	match	match	match	0	0
cg15903931	1	0	NC_027900.1	122963339	122963290	94	50	3	0	5.00E-13	77	0	chr8	-	122963290	47	3	0	0	0	0	3	FAM91A1	FAM91A1	FAM91A1	FAM91A1	match	match	match	0	0
cg15903936	1	0	NC_027906.1	66088551	66088502	98	50	1	0	9.00E-16	86	0	chr14	-	66088551	49	1	0	0	0	0	1	UCP3	UCP3	UCP3	UCP3	match	match	match	0	0
cg15903956	1	0	NC_027899.1	51596986	51596937	92	50	4	0	6.00E-12	73.4	0	chr7	-	51596937	46	4	0	0	0	0	4	SEMA7A	SEMA7A	SEMA7A		diff	diff	diff	0	0
cg15903989	1	0	NC_027908.1	19311775	19311825	92.16	51	3	1	2.00E-11	71.6	0	chr16	+	19311775	47	4	0	0	0	0	4	TRNAW-CCA	TRNAW-CCA	TRNAW-CCA		diff	diff	diff	0	0
cg15904130	1	0	NC_027906.1	2735523	2735572	98	50	1	0	9.00E-16	86	0	chr14	+	2735523	49	1	0	0	0	0	1	SLC22A18AS	SLC22A18AS	SLC22A18AS	SLC22A18AS;SLC22A18	match	match	match	0	0
cg15904283	1	0	NC_027901.1	23387249	23387298	100	50	0	0	2.00E-17	91.5	0	chr9	+	23387298	50	0	0	0	0	0	0	PTF1A	PTF1A	PTF1A		diff	diff	diff	0	0
cg15904371	1	0	NC_027911.1	10073767	10073816	96	50	2	0	1.00E-14	82.4	0	chr19	+	10073767	48	2	0	0	0	0	2	C19H19orf66	C19H19orf66	C19H19orf66	C3P1	diff	diff	diff	0	0
cg15904590	1	0	NC_027896.1	122527310	122527357	97.92	48	1	0	1.00E-14	82.4	0	chr4	+	122527310	47	1	0	0	0	0	1	UTRN	UTRN	UTRN	UTRN	match	match	match	0	0
cg15904623	1	0	NC_027895.1	154894229	154894180	94	50	3	0	5.00E-13	77	0	chr3	-	154894180	47	3	0	0	0	0	3	LOC106997639	LOC106997639	LOC106997639	FLNC	diff	diff	diff	0	0
cg15904821	1	0	NC_027894.1	160419695	160419646	94	50	3	0	5.00E-13	77	0	chr2	-	160419646	47	3	0	0	0	0	3	RASA2	RASA2	RASA2	RASA2	match	match	match	0	0
cg15904834	1	0	NC_027895.1	96934210	96934259	100	50	0	0	2.00E-17	91.5	0	chr3	+	96934210	50	0	0	0	0	0	0	THSD7A	THSD7A	THSD7A	THSD7A	match	match	match	0	0
cg15904908	1	0	NC_027899.1	19354923	19354874	100	50	0	0	2.00E-17	91.5	0	chr7	-	19354874	50	0	0	0	0	0	0	TTBK2	TTBK2	TTBK2	TTBK2	match	match	match	0	0
cg15904955	1	0	NC_027893.1	199555185	199555135	96.08	51	1	1	4.00E-14	80.6	0	chr1	-	199555185	49	2	0	0	0	0	2	GPR161	GPR161	GPR161	GPR161	match	match	match	0	0
cg15905315	1	0	NC_027893.1	108013831	108013782	98	50	1	0	9.00E-16	86	0	chr1	-	108013782	49	1	0	0	0	0	1	NTNG1	NTNG1	NTNG1	NTNG1	match	match	match	0	0
cg15905329	1	0	NC_027895.1	161182836	161182787	100	50	0	0	2.00E-17	91.5	0	chr3	-	161182787	50	0	0	0	0	0	0	LOC106997680	LOC106997680	LOC106997680	CALD1	diff	diff	diff	0	0
cg15905435	1	0	NC_027893.1	203396384	203396433	92	50	4	0	6.00E-12	73.4	0	chr1	+	203396433	46	4	0	0	0	0	4	LOC100428084	LOC100428084	LOC100428084		diff	diff	diff	0	0
cg15905445	1	0	NC_027911.1	5699415	5699464	94	50	3	0	5.00E-13	77	0	chr19	+	5699464	47	3	0	0	0	0	3	LOC699417	LOC699417	LOC699417		diff	diff	diff	0	0
cg15905471	1	0	NC_027893.1	26538762	26538713	96	50	2	0	1.00E-14	82.4	0	chr1	-	26538713	48	2	0	0	0	0	2	IFI6	IFI6	IFI6		diff	diff	diff	0	0
cg15905579	1	0	NC_027909.1	6328124	6328075	94	50	3	0	5.00E-13	77	0	chr17	-	6328124	47	3	0	0	0	0	3	GPR12	GPR12	GPR12	GPR12	match	match	match	0	0
cg15905630	1	0	NC_027902.1	86703993	86704042	98	50	1	0	9.00E-16	86	0	chr10	+	86703993	49	1	0	0	0	0	1	LOC107000688	LOC107000688	LOC107000688	LINC00207	diff	diff	diff	0	0
cg15905865	1	0	NC_027901.1	214971	214922	100	50	0	0	2.00E-17	91.5	0	chr9	-	214922	50	0	0	0	0	0	0	LOC106992328	LOC106992328	LOC106992328	MIR7641-2;DIP2C	diff	diff	diff	0	0
cg15905960	1	0	NC_027906.1	104478623	104478672	100	50	0	0	2.00E-17	91.5	0	chr14	+	104478672	50	0	0	0	0	0	0	LOC711453	LOC711453	LOC711453	SIK2	diff	diff	diff	0	0
cg15905979	1	0	NC_027900.1	49174466	49174417	100	50	0	0	2.00E-17	91.5	0	chr8	-	49174466	50	0	0	0	0	0	0	ST18	ST18	ST18	ST18	match	match	match	0	0
cg15906007	1	0	NC_027902.1	80473909	80473860	100	50	0	0	2.00E-17	91.5	0	chr10	-	80473909	50	0	0	0	0	0	0	DDX17	DDX17	DDX17	DDX17	match	match	match	0	0
cg15906052	1	0	NC_027913.1	18910199	18910152	91.67	48	4	0	7.00E-11	69.8	0	chrX	-	18910152	44	4	0	0	0	1	3	MAP3K15	MAP3K15	MAP3K15	MAP3K15	match	match	match	0	0
cg15906151	1	0	NC_027909.1	28693265	28693314	92	50	4	0	6.00E-12	73.4	0	chr17	+	28693265	46	4	0	0	0	0	4	CAB39L	CAB39L	CAB39L	SETDB2;CAB39L	match	match	match	0	0
cg15906181	1	0	NC_027905.1	70682168	70682119	96	50	2	0	1.00E-14	82.4	0	chr13	-	70682168	48	2	0	0	0	1	1	AAK1	AAK1	AAK1	AAK1	match	match	match	0	0
cg15906309	1	0	NC_027908.1	64007538	64007489	94	50	3	0	5.00E-13	77	0	chr16	-	64007538	47	3	0	0	0	0	3	LOC106994117	LOC106994117	LOC106994117		diff	diff	diff	0	0
cg15906409	1	0	NC_027908.1	17922462	17922413	100	50	0	0	2.00E-17	91.5	0	chr16	-	17922413	50	0	0	0	0	0	0	MIR33B	MIR33B	MIR33B	RAI1	diff	diff	diff	1	0
cg15906479	1	0	NC_027897.1	107068251	107068300	96	50	2	0	1.00E-14	82.4	0	chr5	+	107068300	48	2	0	0	0	0	2	LEF1	LEF1	LEF1	LEF1-AS1;LEF1	match	match	match	0	0
cg15906503	1	0	NC_027902.1	1411789	1411740	94	50	3	0	5.00E-13	77	0	chr10	-	1411789	47	3	0	0	0	0	3	DIDO1	DIDO1	DIDO1	DIDO1	match	match	match	0	0
cg15906675	1	0	NC_027897.1	87635969	87636018	96	50	2	0	1.00E-14	82.4	0	chr5	+	87636018	48	2	0	0	0	1	1	GPRIN3	GPRIN3	GPRIN3	GPRIN3	match	match	match	0	0
cg15906692	1	0	NC_027908.1	75373060	75373109	96	50	2	0	1.00E-14	82.4	0	chr16	+	75373060	48	2	0	0	0	0	2	ACTG1	ACTG1	ACTG1	ACTG1	match	match	match	0	0
cg15906733	1	0	NC_027908.1	43081937	43081888	94	50	3	0	5.00E-13	77	0	chr16	-	43081937	47	3	0	0	0	0	3	LOC106994023	LOC106994023	LOC106994023		diff	diff	diff	0	0
cg15906794	1	0	NC_027908.1	7272793	7272744	100	50	0	0	2.00E-17	91.5	0	chr16	-	7272744	50	0	0	0	0	0	0	YBX2	YBX2	YBX2	YBX2	match	match	match	0	0
cg15906799	1	0	NC_027906.1	11556522	11556569	97.92	48	1	0	1.00E-14	82.4	0	chr14	+	11556569	47	1	0	0	0	0	1	ZBTB3	ZBTB3	ZBTB3	ZBTB3	match	match	match	0	0
cg15906986	1	0	NC_027908.1	44930054	44930103	100	50	0	0	2.00E-17	91.5	0	chr16	+	44930054	50	0	0	0	0	0	0	TRNAC-GCA	TRNAC-GCA	TRNAC-GCA		diff	diff	diff	0	0
cg15907228	1	0	NC_027902.1	50702973	50702924	96	50	2	0	1.00E-14	82.4	0	chr10	-	50702924	48	2	0	0	0	0	2	BFSP1	BFSP1	BFSP1	BFSP1	match	match	match	0	0
cg15907288	1	0	NC_027894.1	175053462	175053511	100	50	0	0	2.00E-17	91.5	0	chr2	+	175053462	50	0	0	0	0	0	0	SATB1	SATB1	SATB1	SATB1	match	match	match	0	0
cg15907464	1	0	NC_027913.1	66238645	66238596	92	50	4	0	6.00E-12	73.4	0	chrX	-	66238596	46	4	0	1	1	1	3	LOC100424705	LOC100424705	LOC100424705	BCYRN1;INGX	diff	diff	diff	0	0
cg15907473	1	0	NC_027909.1	76262296	76262345	92	50	4	0	6.00E-12	73.4	0	chr17	+	76262296	46	4	0	0	0	1	3	GPR180	GPR180	GPR180	GPR180	match	match	match	0	0
cg15907480	1	0	NC_027900.1	101851744	101851695	96	50	2	0	1.00E-14	82.4	0	chr8	-	101851695	48	2	0	0	0	0	2	BAALC	BAALC	BAALC		diff	diff	diff	0	0
cg15907699	1	0	NC_027894.1	50379733	50379684	98	50	1	0	9.00E-16	86	0	chr2	-	50379684	49	1	0	0	0	0	1	ISY1	ISY1	ISY1	ISY1	match	match	match	0	0
cg15907819	1	0	NC_027898.1	27769035	27768986	94	50	3	0	5.00E-13	77	0	chr6	-	27768986	47	3	0	0	0	0	3	CDH9	CDH9	CDH9		diff	diff	diff	0	0
cg15907867	1	0	NC_027894.1	191937369	191937418	98	50	1	0	9.00E-16	86	0	chr2	+	191937418	49	1	0	0	0	0	1	LOC106997167	LOC106997167	LOC106997167	RTP2	diff	diff	diff	0	0
cg15907872	1	0	NC_027905.1	47051395	47051349	94	50	0	1	2.00E-12	75.2	0	chr13	-	47051349	44	3	0	0	0	0	3	EPAS1	EPAS1	EPAS1	EPAS1	match	match	match	0	0
cg15907965	1	0	NC_027901.1	82844775	82844726	94	50	3	0	5.00E-13	77	0	chr9	-	82844726	47	3	0	0	0	0	3	PAPSS2	PAPSS2	PAPSS2	PAPSS2	match	match	match	0	0
cg15908006	1	0	NC_027900.1	5109893	5109941	100	49	0	0	7.00E-17	89.7	0	chr8	+	5109893	49	0	0	0	0	0	0	CSMD1	CSMD1	CSMD1	CSMD1	match	match	match	0	0
cg15908081	1	0	NC_027900.1	123673402	123673357	95.65	46	2	0	2.00E-12	75.2	0	chr8	-	123673357	44	2	0	0	1	1	1	LOC106999934	LOC106999934	LOC106999934	RNF139	diff	diff	diff	0	0
cg15908108	1	0	NC_027895.1	116491033	116490984	98	50	1	0	9.00E-16	86	0	chr3	-	116491033	49	1	0	0	0	0	1	PHTF2	PHTF2	PHTF2	PHTF2	match	match	match	0	0
cg15908114	1	0	NC_027898.1	10638791	10638840	96	50	2	0	1.00E-14	82.4	0	chr6	+	10638791	48	2	0	1	1	1	1	ANKRD33B	ANKRD33B	ANKRD33B	ANKRD33B	match	match	match	0	0
cg15908125	1	0	NC_027893.1	26207070	26207021	92	50	4	0	6.00E-12	73.4	0	chr1	-	26207070	46	4	0	0	0	0	4	SYTL1	SYTL1	SYTL1	SYTL1	match	match	match	0	0
cg15908186	1	0	NC_027899.1	120117799	120117751	97.96	49	1	0	3.00E-15	84.2	0	chr7	-	120117799	48	1	0	0	0	0	1	C7H14orf37	C7H14orf37	C7H14orf37	C14orf37	diff	diff	diff	0	0
cg15908308	1	0	NC_027897.1	43302141	43302186	93.48	46	3	0	7.00E-11	69.8	0	chr5	+	43302141	43	3	0	0	0	0	3	LOC100425584	LOC100425584	LOC100425584		diff	diff	diff	0	0
cg15908398	1	0	NC_027903.1	111617219	111617268	100	50	0	0	2.00E-17	91.5	0	chr11	+	111617219	50	0	0	0	0	0	0	ATXN2	ATXN2	ATXN2	ATXN2	match	match	match	0	0
cg15908455	1	0	NC_027895.1	155188832	155188881	98	50	1	0	9.00E-16	86	0	chr3	+	155188832	49	1	0	0	0	0	1	TSPAN33	TSPAN33	TSPAN33	TSPAN33	match	match	match	0	0
cg15908682	1	0	NC_027895.1	183438132	183438180	93.88	49	3	0	2.00E-12	75.2	0	chr3	+	183438180	46	3	0	0	0	0	3	LOC100427951	LOC100427951	LOC100427951		diff	diff	diff	0	0
cg15908709	1	0	NC_027908.1	41288612	41288563	94	50	3	0	5.00E-13	77	0	chr16	-	41288563	47	3	0	0	0	0	3	HOXB6	HOXB6	HOXB6	LOC404266;HOXB6	match	match	match	0	0
cg15908921	1	0	NC_027908.1	73655508	73655557	96	50	2	0	1.00E-14	82.4	0	chr16	+	73655557	48	2	0	0	0	0	2	CBX8	CBX8	CBX8		diff	diff	diff	0	0
cg15908975	1	0	NC_027895.1	153245727	153245678	96	50	2	0	1.00E-14	82.4	0	chr3	-	153245678	48	2	0	0	0	0	2	MIR592	MIR592	MIR592	MIR592;GRM8	match	match	match	0	0
cg15908988	1	0	NC_027907.1	23042989	23043038	100	50	0	0	2.00E-17	91.5	0	chr15	+	23042989	50	0	0	0	0	0	0	PAPPA	PAPPA	PAPPA	PAPPA	match	match	match	0	0
cg15908998	1	0	NC_027895.1	132586883	132586932	96	50	2	0	1.00E-14	82.4	0	chr3	+	132586883	48	2	0	0	0	0	2	HBP1	HBP1	HBP1	HBP1	match	match	match	0	0
cg15909006	1	0	NC_027912.1	2025651	2025698	100	48	0	0	3.00E-16	87.8	0	chr20	+	2025698	48	0	0	0	0	0	0	SLC9A3R2	SLC9A3R2	SLC9A3R2	SLC9A3R2	match	match	match	0	0
cg15909028	1	0	NC_027908.1	73561958	73561909	94	50	3	0	5.00E-13	77	0	chr16	-	73561909	47	3	0	0	0	0	3	ENPP7	ENPP7	ENPP7		diff	diff	diff	0	0
cg15909132	1	0	NC_027908.1	50235664	50235615	100	50	0	0	2.00E-17	91.5	0	chr16	-	50235615	50	0	0	0	0	0	0	GRN	GRN	GRN	FAM171A2	diff	diff	diff	0	0
cg15909179	1	0	NC_027903.1	101820492	101820443	94	50	3	0	5.00E-13	77	0	chr11	-	101820443	47	3	0	0	0	0	3	DRAM1	DRAM1	DRAM1	DRAM1	match	match	match	0	0
cg15909183	1	0	NC_027899.1	97468481	97468530	98	50	1	0	9.00E-16	86	0	chr7	+	97468481	49	1	0	0	0	0	1	LOC100424976	LOC100424976	LOC100424976		diff	diff	diff	0	0
cg15909232	1	0	NC_027895.1	182800829	182800878	96	50	2	0	1.00E-14	82.4	0	chr3	+	182800829	48	2	0	1	1	1	1	LOC106997746	LOC106997746	LOC106997746		diff	diff	diff	0	0
cg15909548	1	0	NC_027900.1	137878772	137878821	92	50	4	0	6.00E-12	73.4	0	chr8	+	137878772	46	4	0	0	0	0	4	LOC100425803	LOC100425803	LOC100425803	COL22A1	diff	diff	diff	0	0
cg15909600	1	0	NC_027902.1	92628695	92628646	96	50	2	0	1.00E-14	82.4	0	chr10	-	92628646	48	2	0	0	0	0	2	MAPK8IP2	MAPK8IP2	MAPK8IP2	MAPK8IP2	match	match	match	0	0
cg15909613	1	0	NC_027901.1	61507666	61507715	98	50	1	0	9.00E-16	86	0	chr9	+	61507666	49	1	0	0	0	0	1	PCBD1	PCBD1	PCBD1	PCBD1	match	match	match	0	0
cg15909784	1	0	NC_027893.1	39593951	39593902	100	50	0	0	2.00E-17	91.5	0	chr1	-	39593951	50	0	0	0	0	0	0	ZMPSTE24	ZMPSTE24	ZMPSTE24	ZMPSTE24	match	match	match	0	0
cg15909801	1	0	NC_027902.1	87813391	87813439	92	50	3	1	7.00E-11	69.8	0	chr10	+	87813391	45	4	0	0	0	0	4	ATXN10	ATXN10	ATXN10	ATXN10	match	match	match	0	0
cg15909805	1	0	NC_027893.1	125761680	125761729	92	50	4	0	6.00E-12	73.4	0	chr1	+	125761729	46	4	0	0	0	0	4	PSMD4	PSMD4	PSMD4	PSMD4	match	match	match	0	0
cg15909933	1	0	NC_027901.1	61999973	62000022	94	50	3	0	5.00E-13	77	0	chr9	+	62000022	47	3	0	0	0	0	3	NODAL	NODAL	NODAL	NODAL	match	match	match	0	0
cg15909981	1	0	NC_027902.1	79050593	79050642	94	50	3	0	5.00E-13	77	0	chr10	+	79050642	47	3	0	0	0	0	3	LOC107000657	LOC107000657	LOC107000657	TMPRSS6	diff	diff	diff	0	0
cg15910001	1	0	NC_027904.1	79832658	79832707	98	50	1	0	9.00E-16	86	0	chr12	+	79832707	49	1	0	0	0	0	1	TMEFF2	TMEFF2	TMEFF2	TMEFF2	match	match	match	0	0
cg15910024	1	0	NC_027899.1	20954466	20954514	97.96	49	1	0	3.00E-15	84.2	0	chr7	+	20954466	48	1	0	0	0	0	1	EIF3J	EIF3J	EIF3J	SPG11	diff	diff	diff	0	0
cg15910070	1	0	NC_027906.1	94721169	94721218	94	50	3	0	5.00E-13	77	0	chr14	+	94721218	47	3	0	0	0	0	3	LOC100425454	LOC100425454	LOC100425454		diff	diff	diff	0	0
cg15910200	1	0	NC_027899.1	55010923	55010874	100	50	0	0	2.00E-17	91.5	0	chr7	-	55010874	50	0	0	0	0	0	0	HMG20A	HMG20A	HMG20A		diff	diff	diff	0	0
cg15910205	1	0	NC_027893.1	59055266	59055315	98	50	1	0	9.00E-16	86	0	chr1	+	59055266	49	1	0	0	0	0	1	FGGY	FGGY	FGGY	FGGY	match	match	match	0	0
cg15910208	1	0	NC_027911.1	46377540	46377589	96	50	2	0	1.00E-14	82.4	0	chr19	+	46377589	48	2	0	0	0	0	2	KLK10	KLK10	KLK10	KLK10	match	match	match	0	0
cg15910264	1	0	NC_027906.1	2597011	2597060	96	50	2	0	1.00E-14	82.4	0	chr14	+	2597060	48	2	0	0	0	0	2	LOC100424587	LOC100424587	LOC100424587	KCNQ1	diff	diff	diff	0	0
cg15910414	1	0	NC_027898.1	136273702	136273654	91.84	49	4	0	2.00E-11	71.6	0	chr6	-	136273654	45	4	0	0	0	0	4	LOC106998961	LOC106998961	LOC106998961	ETF1	diff	diff	diff	0	0
cg15910469	1	0	NC_027896.1	31536715	31536666	98	50	1	0	9.00E-16	86	0	chr4	-	31536666	49	1	0	0	0	0	1	DDR1	DDR1	DDR1		diff	diff	diff	0	0
cg15910486	1	0	NC_027898.1	141205363	141205412	98	50	1	0	9.00E-16	86	0	chr6	+	141205363	49	1	0	0	0	0	1	LOC106998979	LOC106998979	LOC106998979	NR3C1	diff	diff	diff	0	0
cg15910506	1	0	NC_027902.1	1411642	1411593	92	50	4	0	6.00E-12	73.4	0	chr10	-	1411642	46	4	0	0	0	0	4	DIDO1	DIDO1	DIDO1	DIDO1	match	match	match	0	0
cg15910577	1	0	NC_027903.1	95521285	95521334	100	50	0	0	2.00E-17	91.5	0	chr11	+	95521285	50	0	0	0	0	0	0	LOC107000978	LOC107000978	LOC107000978	PGAM1P5;NTN4	diff	diff	diff	0	0
cg15910588	1	0	NC_027908.1	7569788	7569837	98	50	1	0	9.00E-16	86	0	chr16	+	7569788	49	1	0	0	0	0	1	SOX15	SOX15	SOX15	SOX15	match	match	match	0	0
cg15910676	1	0	NC_027904.1	4006577	4006524	88.89	54	2	1	7.00E-11	69.8	0	chr12	-	4006524	48	6	0	0	0	0	6	GYPC	GYPC	GYPC	GYPC	match	match	match	0	0
cg15910690	1	0	NC_027893.1	10593515	10593466	94	50	3	0	5.00E-13	77	0	chr1	-	10593515	47	3	0	0	0	0	3	UBIAD1	UBIAD1	UBIAD1		diff	diff	diff	0	0
cg15910880	1	0	NC_027895.1	42193195	42193146	92	50	4	0	6.00E-12	73.4	0	chr3	-	42193146	46	4	0	0	0	1	3	LOC106997358	LOC106997358	LOC106997358	MLXIPL	diff	diff	diff	0	0
cg15910890	1	0	NC_027911.1	19202384	19202335	98	50	1	0	9.00E-16	86	0	chr19	-	19202335	49	1	0	0	0	0	1	TMEM161A	TMEM161A	TMEM161A	SLC25A42	diff	diff	diff	0	0
cg15910895	1	0	NC_027895.1	130952880	130952929	98	50	1	0	9.00E-16	86	0	chr3	+	130952929	49	1	0	0	0	0	1	LOC106997598	LOC106997598	LOC106997598	ATXN7L1	diff	diff	diff	0	0
cg15910928	1	0	NC_027900.1	17505193	17505242	94	50	3	0	5.00E-13	77	0	chr8	+	17505193	47	3	0	0	0	0	3	MTUS1	MTUS1	MTUS1	MTUS1	match	match	match	0	0
cg15910949	1	0	NC_027894.1	57684786	57684737	96	50	2	0	1.00E-14	82.4	0	chr2	-	57684786	48	2	0	0	0	0	2	CAV3	CAV3	CAV3	CAV3	match	match	match	0	0
cg15910981	1	0	NC_027901.1	39001742	39001791	92	50	4	0	6.00E-12	73.4	0	chr9	+	39001791	46	4	0	0	0	0	4	ZNF239	ZNF239	ZNF239		diff	diff	diff	0	0
cg15911114	1	0	NC_027898.1	54407747	54407698	100	50	0	0	2.00E-17	91.5	0	chr6	-	54407747	50	0	0	0	0	0	0	FST	FST	FST	FST	match	match	match	0	0
cg15911153	1	0	NC_027898.1	137169234	137169283	98	50	1	0	9.00E-16	86	0	chr6	+	137169234	49	1	0	0	0	0	1	PROB1	PROB1	PROB1	LOC389333	diff	diff	diff	0	0
cg15911189	1	0	NC_027902.1	77407514	77407563	96	50	2	0	1.00E-14	82.4	0	chr10	+	77407563	48	2	0	0	0	0	2	LOC100429554	LOC100429554	LOC100429554		diff	diff	diff	0	0
cg15911194	1	0	NC_027912.1	68382452	68382402	96.08	51	1	1	4.00E-14	80.6	0	chr20	-	68382452	49	2	0	0	0	0	2	LOC106995099	LOC106995099	LOC106995099	CDH13	diff	diff	diff	0	0
cg15911239	1	0	NC_027905.1	24280335	24280384	94	50	3	0	5.00E-13	77	0	chr13	+	24280335	47	3	0	0	0	0	3	SF3B6	SF3B6	SF3B6	SF3B14	diff	diff	diff	0	0
cg15911349	1	0	NC_027906.1	4281272	4281223	100	50	0	0	2.00E-17	91.5	0	chr14	-	4281272	50	0	0	0	0	0	0	LOC106993170	LOC106993170	LOC106993170	PPFIA1	diff	diff	diff	0	0
cg15911409	1	0	NC_027904.1	119258572	119258523	96	50	2	0	1.00E-14	82.4	0	chr12	-	119258572	48	2	0	0	0	0	2	ACKR3	ACKR3	ACKR3	CXCR7	diff	diff	diff	1	0
cg15911500	1	0	NC_027911.1	40746600	40746649	94	50	3	0	5.00E-13	77	0	chr19	+	40746649	47	3	0	0	0	0	3	ERCC1	ERCC1	ERCC1	ERCC1	match	match	match	0	0
cg15911567	1	0	NC_027906.1	49195567	49195616	98	50	1	0	9.00E-16	86	0	chr14	+	49195616	49	1	0	0	0	0	1	PIK3C2A	PIK3C2A	PIK3C2A		diff	diff	diff	0	0
cg15911806	1	0	NC_027899.1	159493987	159493938	94	50	3	0	5.00E-13	77	0	chr7	-	159493987	47	3	0	0	0	1	2	VRK1	VRK1	VRK1		diff	diff	diff	0	0
cg15911948	1	0	NC_027901.1	128952509	128952558	98	50	1	0	9.00E-16	86	0	chr9	+	128952558	49	1	0	0	0	0	1	INPP5A	INPP5A	INPP5A	INPP5A	match	match	match	0	0
cg15912010	1	0	NC_027905.1	51619609	51619658	96	50	2	0	1.00E-14	82.4	0	chr13	+	51619658	48	2	0	0	0	0	2	LOC106992944	LOC106992944	LOC106992944	NRXN1	diff	diff	diff	0	0
cg15912082	1	0	NC_027904.1	99459687	99459736	92	50	4	0	6.00E-12	73.4	0	chr12	+	99459687	46	4	0	0	1	1	3	LOC106992728	LOC106992728	LOC106992728	DIRC3	diff	diff	diff	0	0
cg15912086	1	0	NC_027903.1	128049116	128049067	94	50	3	0	5.00E-13	77	0	chr11	-	128049067	47	3	0	0	0	0	3	LOC106992503	LOC106992503	LOC106992503		diff	diff	diff	0	0
cg15912098	1	0	NC_027894.1	100596907	100596858	100	50	0	0	2.00E-17	91.5	0	chr2	-	100596858	50	0	0	0	0	0	0	TRAK1	TRAK1	TRAK1		diff	diff	diff	0	0
cg15912390	1	0	NC_027894.1	201924327	201924376	96	50	2	0	1.00E-14	82.4	0	chr2	+	201924327	48	2	0	0	0	0	2	LOC106997193	LOC106997193	LOC106997193	C3orf21	diff	diff	diff	0	0
cg15912427	1	0	NC_027894.1	46044873	46044922	100	50	0	0	2.00E-17	91.5	0	chr2	+	46044922	50	0	0	0	0	0	0	UMPS	UMPS	UMPS	ABCD4	diff	diff	diff	0	0
cg15912539	1	0	NC_027895.1	82238010	82238059	100	50	0	0	2.00E-17	91.5	0	chr3	+	82238010	50	0	0	0	0	0	0	MIR148A	MIR148A	MIR148A		diff	diff	diff	0	0
cg15912600	1	0	NC_027900.1	27668183	27668232	98	50	1	0	9.00E-16	86	0	chr8	+	27668183	49	1	0	0	0	0	1	SCARA3	SCARA3	SCARA3	SCARA3	match	match	match	0	0
cg15912778	1	0	NC_027899.1	136624111	136624160	98	50	1	0	9.00E-16	86	0	chr7	+	136624160	49	1	0	0	0	0	1	LOC106999489	LOC106999489	LOC106999489	VSX2	diff	diff	diff	0	0
cg15912797	1	0	NC_027901.1	57505421	57505372	100	50	0	0	2.00E-17	91.5	0	chr9	-	57505421	50	0	0	0	0	0	0	KAT6B	KAT6B	KAT6B	MYST4	diff	diff	diff	0	0
cg15912800	1	0	NC_027895.1	81000128	81000177	100	50	0	0	2.00E-17	91.5	0	chr3	+	81000128	50	0	0	0	0	0	0	MIR196B	MIR196B	MIR196B	MIR196B	match	match	match	0	0
cg15912900	1	0	NC_027894.1	161416596	161416645	96	50	2	0	1.00E-14	82.4	0	chr2	+	161416645	48	2	0	0	0	0	2	LOC106997094	LOC106997094	LOC106997094	CLSTN2	diff	diff	diff	0	0
cg15913157	1	0	NC_027904.1	87101824	87101775	100	50	0	0	2.00E-17	91.5	0	chr12	-	87101824	50	0	0	0	0	0	0	LOC106992700	LOC106992700	LOC106992700	PARD3B	diff	diff	diff	0	0
cg15913661	1	0	NC_027912.1	18020723	18020772	96	50	2	0	1.00E-14	82.4	0	chr20	+	18020772	48	2	0	0	0	0	2	LOC106994962	LOC106994962	LOC106994962	SMG1P3	diff	diff	diff	0	0
cg15913680	1	0	NC_027906.1	64604125	64604174	100	50	0	0	2.00E-17	91.5	0	chr14	+	64604125	50	0	0	0	0	0	0	MIR139	MIR139	MIR139	PDE2A	diff	diff	diff	0	0
cg15913725	1	0	NC_027905.1	3157404	3157357	97.92	48	1	0	1.00E-14	82.4	0	chr13	-	3157404	47	1	0	0	0	0	1	TSSC1	TSSC1	TSSC1	TSSC1	match	match	match	0	0
cg15913815	1	0	NC_027899.1	120505084	120505035	98	50	1	0	9.00E-16	86	0	chr7	-	120505035	49	1	0	0	0	0	1	LOC106999449	LOC106999449	LOC106999449	KIAA0586	diff	diff	diff	0	0
cg15913931	1	0	NC_027900.1	97247389	97247438	98	50	1	0	9.00E-16	86	0	chr8	+	97247389	49	1	0	0	0	0	1	LOC106999875	LOC106999875	LOC106999875	STK3	diff	diff	diff	0	0
cg15914203	1	0	NC_027899.1	26232347	26232396	98	50	1	0	9.00E-16	86	0	chr7	+	26232347	49	1	0	0	0	0	1	LOC715143	LOC715143	LOC715143	ATP8B4	diff	diff	diff	0	0
cg15914239	1	0	NC_027898.1	76792206	76792255	94	50	3	0	5.00E-13	77	0	chr6	+	76792255	47	3	0	0	0	0	3	LOC106998820	LOC106998820	LOC106998820		diff	diff	diff	0	0
cg15914291	1	0	NC_027902.1	6826188	6826139	96	50	2	0	1.00E-14	82.4	0	chr10	-	6826188	48	2	0	1	1	1	1	LOC107000350	LOC107000350	LOC107000350		diff	diff	diff	0	0
cg15914340	1	0	NC_027905.1	3065355	3065306	94	50	3	0	5.00E-13	77	0	chr13	-	3065306	47	3	0	0	0	0	3	TSSC1	TSSC1	TSSC1		diff	diff	diff	0	0
cg15914361	1	0	NC_027895.1	86106907	86106859	92	50	3	1	7.00E-11	69.8	0	chr3	-	86106907	45	4	0	0	0	0	4	CDCA7L	CDCA7L	CDCA7L	RAPGEF5	diff	diff	diff	0	0
cg15914463	1	0	NC_027894.1	79176387	79176436	92	50	4	0	6.00E-12	73.4	0	chr2	+	79176387	46	4	0	0	0	1	3	CADPS	CADPS	CADPS	CADPS	match	match	match	0	0
cg15914500	1	0	NC_027898.1	175401213	175401262	94	50	3	0	5.00E-13	77	0	chr6	+	175401213	47	3	0	0	0	0	3	HK3	HK3	HK3	HK3	match	match	match	0	0
cg15914589	1	0	NC_027894.1	56162176	56162132	95.56	45	2	0	6.00E-12	73.4	0	chr2	-	56162176	43	2	0	0	0	0	2	IRAK2	IRAK2	IRAK2	IRAK2	match	match	match	0	0
cg15914672	1	0	NC_027902.1	90145529	90145578	98	50	1	0	9.00E-16	86	0	chr10	+	90145529	49	1	0	0	0	0	1	LOC107000696	LOC107000696	LOC107000696		diff	diff	diff	0	0
cg15914744	1	0	NC_027900.1	142452509	142452460	98	50	1	0	9.00E-16	86	0	chr8	-	142452509	49	1	0	0	0	0	1	GPIHBP1	GPIHBP1	GPIHBP1		diff	diff	diff	0	0
cg15914769	1	0	NC_027906.1	38260225	38260176	100	50	0	0	2.00E-17	91.5	0	chr14	-	38260176	50	0	0	0	0	0	0	BDNF	BDNF	BDNF	BDNF	match	match	match	0	0
cg15915129	1	0	NC_027906.1	117799984	117800033	92	50	4	0	6.00E-12	73.4	0	chr14	+	117800033	46	4	0	0	0	0	4	SLC37A2	SLC37A2	SLC37A2	SLC37A2	match	match	match	0	0
cg15915141	1	0	NC_027909.1	92251197	92251148	92	50	4	0	6.00E-12	73.4	0	chr17	-	92251197	46	4	0	0	0	0	4	RAB20	RAB20	RAB20	RAB20	match	match	match	0	0
cg15915295	1	0	NC_027907.1	50949784	50949833	98	50	1	0	9.00E-16	86	0	chr15	+	50949784	49	1	0	0	0	0	1	APTX	APTX	APTX	APTX	match	match	match	0	0
cg15915320	1	0	NC_027913.1	65849222	65849269	100	48	0	0	3.00E-16	87.8	0	chrX	+	65849269	48	0	0	0	0	0	0	IL2RG	IL2RG	IL2RG	MED12	diff	diff	diff	0	0
cg15915364	1	0	NC_027895.1	181910355	181910404	96	50	2	0	1.00E-14	82.4	0	chr3	+	181910355	48	2	0	0	0	0	2	RBM33	RBM33	RBM33		diff	diff	diff	0	0
cg15915594	1	0	NC_027900.1	90632056	90632007	100	50	0	0	2.00E-17	91.5	0	chr8	-	90632007	50	0	0	0	0	0	0	RUNX1T1	RUNX1T1	RUNX1T1	RUNX1T1	match	match	match	0	0
cg15915680	1	0	NC_027893.1	60977719	60977670	100	50	0	0	2.00E-17	91.5	0	chr1	-	60977719	50	0	0	0	0	0	0	LOC106998956	LOC106998956	LOC106998956	NFIA	diff	diff	diff	0	0
cg15915835	1	0	NC_027905.1	6171217	6171168	98	50	1	0	9.00E-16	86	0	chr13	-	6171217	49	1	0	0	0	0	1	LOC106992821	LOC106992821	LOC106992821		diff	diff	diff	0	0
cg15916004	1	0	NC_027906.1	8375201	8375250	98	50	1	0	9.00E-16	86	0	chr14	+	8375201	49	1	0	0	0	0	1	GAL3ST3	GAL3ST3	GAL3ST3	GAL3ST3	match	match	match	0	0
cg15916061	1	0	NC_027896.1	26340816	26340865	92	50	4	0	6.00E-12	73.4	0	chr4	+	26340816	46	4	0	0	0	0	4	SLC17A4	SLC17A4	SLC17A4	SLC17A4	match	match	match	0	0
cg15916107	1	0	NC_027906.1	61379259	61379210	100	50	0	0	2.00E-17	91.5	0	chr14	-	61379210	50	0	0	0	0	0	0	OR52N4	OR52N4	OR52N4	OR52N4	match	match	match	0	0
cg15916166	1	0	NC_027894.1	163352386	163352337	94	50	3	0	5.00E-13	77	0	chr2	-	163352337	47	3	0	0	0	0	3	FAIM	FAIM	FAIM	FAIM	match	match	match	0	0
cg15916246	1	0	NC_027912.1	74514553	74514602	100	50	0	0	2.00E-17	91.5	0	chr20	+	74514553	50	0	0	0	0	0	0	CHMP1A	CHMP1A	CHMP1A	CHMP1A	match	match	match	0	0
cg15916331	1	0	NC_027894.1	28639727	28639776	100	50	0	0	2.00E-17	91.5	0	chr2	+	28639727	50	0	0	0	0	0	0	LOC106996751	LOC106996751	LOC106996751	BBX	diff	diff	diff	0	0
cg15916349	1	0	NC_027894.1	121777529	121777578	100	50	0	0	2.00E-17	91.5	0	chr2	+	121777578	50	0	0	0	0	0	0	FNDC3B	FNDC3B	FNDC3B	FNDC3B	match	match	match	0	0
cg15916399	1	0	NC_027910.1	59415539	59415490	100	50	0	0	2.00E-17	91.5	0	chr18	-	59415490	50	0	0	0	0	0	0	DOK6	DOK6	DOK6	DOK6	match	match	match	0	0
cg15916541	1	0	NC_027911.1	3591643	3591594	94	50	3	0	5.00E-13	77	0	chr19	-	3591594	47	3	0	1	1	1	2	HMG20B	HMG20B	HMG20B	HMG20B	match	match	match	0	0
cg15916561	1	0	NC_027906.1	289099	289148	94	50	3	0	5.00E-13	77	0	chr14	+	289099	47	3	0	0	0	0	3	PTDSS2	PTDSS2	PTDSS2		diff	diff	diff	0	0
cg15916636	1	0	NC_027909.1	86593170	86593121	100	50	0	0	2.00E-17	91.5	0	chr17	-	86593170	50	0	0	0	0	0	0	LOC106994367	LOC106994367	LOC106994367		diff	diff	diff	0	0
cg15916646	1	0	NC_027895.1	80984077	80984126	100	50	0	0	2.00E-17	91.5	0	chr3	+	80984126	50	0	0	0	0	0	0	HOXA11	HOXA11	HOXA11	HOXA11AS;HOXA11	match	match	match	0	0
cg15916653	1	0	NC_027893.1	17586663	17586712	96	50	2	0	1.00E-14	82.4	0	chr1	+	17586663	48	2	0	0	0	0	2	TAS1R2	TAS1R2	TAS1R2		diff	diff	diff	0	0
cg15916667	1	0	NC_027910.1	6046480	6046529	98	50	1	0	9.00E-16	86	0	chr18	+	6046480	49	1	0	0	0	0	1	LOC106994424	LOC106994424	LOC106994424	TGIF1	diff	diff	diff	0	0
cg15916677	1	0	NC_027909.1	74499975	74499928	95.83	48	2	0	1.00E-13	78.8	0	chr17	-	74499928	46	2	0	0	0	0	2	LOC106994341	LOC106994341	LOC106994341	GPC5	diff	diff	diff	0	0
cg15916744	1	0	NC_027908.1	68737214	68737263	96	50	2	0	1.00E-14	82.4	0	chr16	+	68737263	48	2	0	0	0	1	1	LOC705031	LOC705031	LOC705031		diff	diff	diff	0	0
cg15916804	1	0	NC_027901.1	58801524	58801475	94	50	3	0	5.00E-13	77	0	chr9	-	58801524	47	3	0	0	0	0	3	LOC107000156	LOC107000156	LOC107000156	PPP3CB	diff	diff	diff	0	0
cg15917110	1	0	NC_027899.1	77560133	77560182	96	50	2	0	1.00E-14	82.4	0	chr7	+	77560133	48	2	0	0	0	0	2	PGPEP1L	PGPEP1L	PGPEP1L	IGF1R	diff	diff	diff	0	0
cg15917191	1	0	NC_027899.1	162910059	162910010	92	50	4	0	6.00E-12	73.4	0	chr7	-	162910059	46	4	0	1	1	1	3	BEGAIN	BEGAIN	BEGAIN		diff	diff	diff	0	0
cg15917298	1	0	NC_027903.1	104299501	104299550	98	50	1	0	9.00E-16	86	0	chr11	+	104299501	49	1	0	0	0	0	1	CHST11	CHST11	CHST11		diff	diff	diff	0	0
cg15917362	1	0	NC_027899.1	90934509	90934460	94	50	3	0	5.00E-13	77	0	chr7	-	90934509	47	3	0	0	0	0	3	LOC106999378	LOC106999378	LOC106999378	PRKD1	diff	diff	diff	0	0
cg15917394	1	0	NC_027902.1	28485547	28485596	96	50	2	0	1.00E-14	82.4	0	chr10	+	28485596	48	2	0	0	0	0	2	SPAG4	SPAG4	SPAG4	CPNE1	diff	diff	diff	0	0
cg15917409	1	0	NC_027899.1	85550999	85551048	98	50	1	0	9.00E-16	86	0	chr7	+	85550999	49	1	0	0	0	0	1	EMC9	EMC9	EMC9	EMC9	match	match	match	0	0
cg15917410	1	0	NC_027899.1	45649108	45649157	96	50	2	0	1.00E-14	82.4	0	chr7	+	45649108	48	2	0	0	0	0	2	ANP32A	ANP32A	ANP32A	CORO2B	diff	diff	diff	0	0
cg15917469	1	0	NC_027900.1	99200290	99200339	98	50	1	0	9.00E-16	86	0	chr8	+	99200290	49	1	0	0	0	0	1	LOC106999889	LOC106999889	LOC106999889		diff	diff	diff	0	0
cg15917645	1	0	NC_027899.1	17338225	17338176	96	50	2	0	1.00E-14	82.4	0	chr7	-	17338225	48	2	0	0	0	0	2	CHAC1	CHAC1	CHAC1	CHAC1	match	match	match	0	0
cg15917737	1	0	NC_027901.1	1103700	1103749	92	50	4	0	6.00E-12	73.4	0	chr9	+	1103700	46	4	0	1	1	1	3	ADARB2	ADARB2	ADARB2	ADARB2	match	match	match	0	0
cg15917786	1	0	NC_027913.1	58215420	58215370	96.08	51	1	1	4.00E-14	80.6	0	chrX	-	58215370	49	2	0	0	0	0	2	ARHGEF9	ARHGEF9	ARHGEF9	ARHGEF9	match	match	match	0	0
cg15917787	1	0	NC_027895.1	53282582	53282631	96	50	2	0	1.00E-14	82.4	0	chr3	+	53282582	48	2	0	0	0	0	2	LOC106997397	LOC106997397	LOC106997397		diff	diff	diff	0	0
cg15918142	1	0	NC_027912.1	11739310	11739359	100	50	0	0	2.00E-17	91.5	0	chr20	+	11739310	50	0	0	0	0	0	0	SNN	SNN	SNN	TXNDC11	diff	diff	diff	0	0
cg15918170	1	0	NC_027901.1	105795047	105795097	92.16	51	3	1	2.00E-11	71.6	0	chr9	+	105795047	47	4	0	0	0	0	4	XPNPEP1	XPNPEP1	XPNPEP1	XPNPEP1	match	match	match	0	0
cg15918259	1	0	NC_027898.1	133563651	133563700	100	50	0	0	2.00E-17	91.5	0	chr6	+	133563700	50	0	0	0	0	0	0	SLC25A48	SLC25A48	SLC25A48	LOC153328	diff	diff	diff	0	0
cg15918284	1	0	NC_027897.1	46330584	46330633	100	50	0	0	2.00E-17	91.5	0	chr5	+	46330584	50	0	0	0	0	0	0	GABRA2	GABRA2	GABRA2	GABRA2	match	match	match	0	0
cg15918459	1	0	NC_027896.1	10565643	10565692	96	50	2	0	1.00E-14	82.4	0	chr4	+	10565643	48	2	0	1	1	1	1	LOC100426950	LOC100426950	LOC100426950	TFAP2A-AS1;TFAP2A	diff	diff	diff	0	0
cg15918544	1	0	NC_027899.1	55648288	55648337	94	50	3	0	5.00E-13	77	0	chr7	+	55648337	47	3	0	0	0	0	3	LOC106999246	LOC106999246	LOC106999246		diff	diff	diff	0	0
cg15918685	1	0	NC_027898.1	32854779	32854828	96	50	2	0	1.00E-14	82.4	0	chr6	+	32854828	48	2	0	0	0	0	2	GOLPH3	GOLPH3	GOLPH3		diff	diff	diff	0	0
cg15918701	1	0	NC_027897.1	108623953	108624002	94	50	3	0	5.00E-13	77	0	chr5	+	108624002	47	3	0	0	0	0	3	PLA2G12A	PLA2G12A	PLA2G12A	PLA2G12A	match	match	match	0	0
cg15918732	1	0	NC_027906.1	16044813	16044862	94	50	3	0	5.00E-13	77	0	chr14	+	16044813	47	3	0	0	0	1	2	SERPING1	SERPING1	SERPING1	SERPING1	match	match	match	0	0
cg15918766	1	0	NC_027903.1	51904011	51903962	98	50	1	0	9.00E-16	86	0	chr11	-	51903962	49	1	0	0	0	0	1	ESPL1	ESPL1	ESPL1	ESPL1	match	match	match	0	0
cg15918849	1	0	NC_027905.1	7835580	7835629	96	50	2	0	1.00E-14	82.4	0	chr13	+	7835629	48	2	0	0	0	0	2	LOC106992826	LOC106992826	LOC106992826	LOC101929551	diff	diff	diff	0	0
cg15918921	1	0	NC_027905.1	74989489	74989539	98.04	51	0	1	3.00E-15	84.2	0	chr13	+	74989539	50	1	0	0	0	0	1	TET3	TET3	TET3		diff	diff	diff	0	0
cg15919045	1	0	NC_027907.1	107536128	107536178	96.08	51	1	1	4.00E-14	80.6	0	chr15	+	107536128	49	2	0	0	0	0	2	NFIL3	NFIL3	NFIL3	NFIL3	match	match	match	0	0
cg15919066	1	0	NC_027903.1	93326727	93326776	94	50	3	0	5.00E-13	77	0	chr11	+	93326727	47	3	0	0	0	0	3	SOCS2	SOCS2	SOCS2	SOCS2	match	match	match	0	0
cg15919258	1	0	NC_027899.1	152541661	152541612	96	50	2	0	1.00E-14	82.4	0	chr7	-	152541612	48	2	0	0	0	0	2	CALM1	CALM1	CALM1		diff	diff	diff	0	0
cg15919561	1	0	NC_027907.1	15686050	15686001	94	50	3	0	5.00E-13	77	0	chr15	-	15686050	47	3	0	0	0	1	2	CRB2	CRB2	CRB2	CRB2	match	match	match	0	0
cg15919564	1	0	NC_027909.1	22063094	22063143	94	50	3	0	5.00E-13	77	0	chr17	+	22063094	47	3	0	0	0	0	3	FAM216B	FAM216B	FAM216B		diff	diff	diff	0	0
cg15919605	1	0	NC_027898.1	149736239	149736288	92	50	4	0	6.00E-12	73.4	0	chr6	+	149736239	46	4	0	0	0	0	4	FAT2	FAT2	FAT2		diff	diff	diff	0	0
cg15919612	1	0	NC_027896.1	33048755	33048705	96.08	51	1	1	4.00E-14	80.6	0	chr4	-	33048705	49	2	0	0	0	0	2	GPSM3	GPSM3	GPSM3	NOTCH4	diff	diff	diff	0	0
cg15919680	1	0	NC_027895.1	41837053	41837004	96	50	2	0	1.00E-14	82.4	0	chr3	-	41837004	48	2	0	0	1	1	1	LOC106997355	LOC106997355	LOC106997355	POM121	diff	diff	diff	0	0
cg15919924	1	0	NC_027895.1	156246680	156246729	94	50	3	0	5.00E-13	77	0	chr3	+	156246729	47	3	0	0	0	0	3	KLHDC10	KLHDC10	KLHDC10		diff	diff	diff	0	0
cg15919994	1	0	NC_027907.1	45707524	45707476	95.92	49	2	0	4.00E-14	80.6	0	chr15	-	45707524	47	2	0	0	0	0	2	ALDH1B1	ALDH1B1	ALDH1B1		diff	diff	diff	0	0
cg15920017	1	0	NC_027896.1	87421924	87421875	100	50	0	0	2.00E-17	91.5	0	chr4	-	87421875	50	0	0	0	0	0	0	UBE2J1	UBE2J1	UBE2J1	UBE2J1	match	match	match	0	0
cg15920202	1	0	NC_027905.1	89266840	89266791	94	50	3	0	5.00E-13	77	0	chr13	-	89266791	47	3	0	0	0	0	3	RMND5A	RMND5A	RMND5A	RMND5A	match	match	match	0	0
cg15920739	1	0	NC_027895.1	14262391	14262342	98	50	1	0	9.00E-16	86	0	chr3	-	14262391	49	1	0	0	0	0	1	URB1	URB1	URB1	URB1;C21orf119	match	match	match	0	0
cg15920743	1	0	NC_027901.1	96882920	96882876	100	45	0	0	1.00E-14	82.4	0	chr9	-	96882920	45	0	0	0	0	0	0	LBX1	LBX1	LBX1		diff	diff	diff	0	0
cg15920791	1	0	NC_027900.1	58944013	58944062	98	50	1	0	9.00E-16	86	0	chr8	+	58944062	49	1	0	0	1	1	0	LOC106999781	LOC106999781	LOC106999781		diff	diff	diff	0	0
cg15920861	1	0	NC_027900.1	21686404	21686355	100	50	0	0	2.00E-17	91.5	0	chr8	-	21686404	50	0	0	0	0	0	0	LOC106999703	LOC106999703	LOC106999703	GFRA2	diff	diff	diff	0	0
cg15920906	1	0	NC_027903.1	111185468	111185419	96	50	2	0	1.00E-14	82.4	0	chr11	-	111185419	48	2	0	0	0	0	2	LOC712795	LOC712795	LOC712795	CUX2	diff	diff	diff	0	0
cg15920942	1	0	NC_027905.1	71632649	71632698	94	50	3	0	5.00E-13	77	0	chr13	+	71632698	47	3	0	0	0	0	3	TGFA	TGFA	TGFA	TGFA	match	match	match	0	0
cg15921010	1	0	NC_027900.1	42411969	42411920	96	50	2	0	1.00E-14	82.4	0	chr8	-	42411969	48	2	0	0	0	0	2	IKBKB	IKBKB	IKBKB	IKBKB	match	match	match	0	0
cg15921100	1	0	NC_027910.1	46895363	46895412	96	50	2	0	1.00E-14	82.4	0	chr18	+	46895363	48	2	0	0	0	0	2	ONECUT2	ONECUT2	ONECUT2	ONECUT2	match	match	match	0	0
cg15921156	1	0	NC_027906.1	18986960	18986911	100	50	0	0	2.00E-17	91.5	0	chr14	-	18986911	50	0	0	0	0	0	0	C14H11orf49	C14H11orf49	C14H11orf49	C11orf49	diff	diff	diff	0	0
cg15921239	1	0	NC_027896.1	36723694	36723645	94	50	3	0	5.00E-13	77	0	chr4	-	36723694	47	3	0	0	0	0	3	LOC719029	LOC719029	LOC719029	CLPS	diff	diff	diff	0	0
cg15921240	1	0	NC_027897.1	306584	306633	96	50	2	0	1.00E-14	82.4	0	chr5	+	306584	48	2	0	0	0	0	2	LOC714265	LOC714265	LOC714265	ZNF141	diff	diff	diff	0	0
cg15921271	1	0	NC_027894.1	180722948	180722899	94	50	3	0	5.00E-13	77	0	chr2	-	180722948	47	3	0	0	0	0	3	NKIRAS1	NKIRAS1	NKIRAS1	RPL15;NKIRAS1	match	match	match	0	0
cg15921319	1	0	NC_027905.1	9410053	9410004	98	50	1	0	9.00E-16	86	0	chr13	-	9410053	49	1	0	0	0	0	1	ITGB1BP1	ITGB1BP1	ITGB1BP1	ITGB1BP1;CPSF3	match	match	match	0	0
cg15921351	1	0	NC_027894.1	142104100	142104051	100	50	0	0	2.00E-17	91.5	0	chr2	-	142104051	50	0	0	0	0	0	0	MME	MME	MME	MME	match	match	match	0	0
cg15921436	1	0	NC_027898.1	138440176	138440126	98.04	51	0	1	3.00E-15	84.2	0	chr6	-	138440126	50	1	0	0	0	0	1	DND1	DND1	DND1		diff	diff	diff	0	0
cg15921582	1	0	NC_027901.1	92571113	92571162	98	50	1	0	9.00E-16	86	0	chr9	+	92571113	49	1	0	0	0	0	1	SLIT1	SLIT1	SLIT1	SLIT1	match	match	match	0	0
cg15921714	1	0	NC_027909.1	12166923	12166874	92	50	4	0	6.00E-12	73.4	0	chr17	-	12166923	46	4	0	0	0	0	4	PDS5B	PDS5B	PDS5B	PDS5B	match	match	match	0	0
cg15921757	1	0	NC_027894.1	124711800	124711849	98	50	1	0	9.00E-16	86	0	chr2	+	124711849	49	1	0	0	0	0	1	LOC106997012	LOC106997012	LOC106997012	MECOM	diff	diff	diff	0	0
cg15921833	1	0	NC_027902.1	19269754	19269705	98	50	1	0	9.00E-16	86	0	chr10	-	19269754	49	1	0	0	0	0	1	SEMG1P	SEMG1P	SEMG1P	SEMG1	diff	diff	diff	0	0
cg15921869	1	0	NC_027897.1	143514276	143514325	94	50	3	0	5.00E-13	77	0	chr5	+	143514276	47	3	0	0	0	0	3	LOC106998518	LOC106998518	LOC106998518	GAB1	diff	diff	diff	0	0
cg15921887	1	0	NC_027901.1	27583599	27583648	94	50	3	0	5.00E-13	77	0	chr9	+	27583599	47	3	0	0	0	0	3	RAB18	RAB18	RAB18		diff	diff	diff	0	0
cg15921949	1	0	NC_027894.1	164212622	164212575	93.75	48	3	0	6.00E-12	73.4	0	chr2	-	164212575	45	3	0	1	1	1	2	SOX14	SOX14	SOX14		diff	diff	diff	0	0
cg15922045	1	0	NC_027894.1	171420188	171420139	100	50	0	0	2.00E-17	91.5	0	chr2	-	171420188	50	0	0	0	0	0	0	COL6A6	COL6A6	COL6A6	COL6A6	match	match	match	0	0
cg15922085	1	0	NC_027893.1	46218131	46218180	98	50	1	0	9.00E-16	86	0	chr1	+	46218180	49	1	0	0	0	0	1	MKNK1	MKNK1	MKNK1	MOB3C	diff	diff	diff	0	0
cg15922088	1	0	NC_027904.1	82617480	82617529	96	50	2	0	1.00E-14	82.4	0	chr12	+	82617480	48	2	0	0	0	0	2	CFLAR	CFLAR	CFLAR	CFLAR	match	match	match	0	0
cg15922176	1	0	NC_027901.1	128485746	128485794	91.84	49	4	0	2.00E-11	71.6	0	chr9	+	128485746	45	4	0	0	1	1	3	STK32C	STK32C	STK32C	STK32C	match	match	match	0	0
cg15922246	1	0	NC_027895.1	177303388	177303339	98	50	1	0	9.00E-16	86	0	chr3	-	177303388	49	1	0	0	0	0	1	FASTK	FASTK	FASTK	FASTK;TMUB1	match	match	match	0	0
cg15922295	1	0	NC_027899.1	84092302	84092253	94	50	3	0	5.00E-13	77	0	chr7	-	84092302	47	3	0	0	0	0	3	LOC106999355	LOC106999355	LOC106999355	OXA1L	diff	diff	diff	0	0
cg15922305	1	0	NC_027906.1	1834292	1834341	100	50	0	0	2.00E-17	91.5	0	chr14	+	1834292	50	0	0	0	0	0	0	H19	H19	H19	H19;MIR675	match	match	match	0	0
cg15922328	1	0	NC_027908.1	75737884	75737933	100	50	0	0	2.00E-17	91.5	0	chr16	+	75737933	50	0	0	0	0	0	0	NPB	NPB	NPB	PCYT2	diff	diff	diff	0	0
cg15922368	1	0	NC_027893.1	83448393	83448344	98	50	1	0	9.00E-16	86	0	chr1	-	83448393	49	1	0	0	0	0	1	LOC106999472	LOC106999472	LOC106999472		diff	diff	diff	0	0
cg15922394	1	0	NC_027908.1	25173981	25173932	94	50	3	0	5.00E-13	77	0	chr16	-	25173932	47	3	0	0	0	0	3	NF1	NF1	NF1	NF1	match	match	match	0	0
cg15922482	1	0	NC_027908.1	9470797	9470846	96	50	2	0	1.00E-14	82.4	0	chr16	+	9470797	48	2	0	0	0	0	2	LOC699136	LOC699136	LOC699136	STX8	diff	diff	diff	0	0
cg15922612	1	0	NC_027899.1	140706476	140706427	98	50	1	0	9.00E-16	86	0	chr7	-	140706476	49	1	0	0	0	0	1	NRXN3	NRXN3	NRXN3	NRXN3	match	match	match	0	0
cg15922615	1	0	NC_027893.1	218092266	218092219	93.75	48	3	0	6.00E-12	73.4	0	chr1	-	218092266	45	3	0	0	0	0	3	WDR64	WDR64	WDR64		diff	diff	diff	0	0
cg15922640	1	0	NC_027906.1	111508871	111508822	100	50	0	0	2.00E-17	91.5	0	chr14	-	111508871	50	0	0	0	0	0	0	LOC106993499	LOC106993499	LOC106993499	PHLDB1	diff	diff	diff	0	0
cg15922651	1	0	NC_027896.1	132530724	132530773	94	50	3	0	5.00E-13	77	0	chr4	+	132530724	47	3	0	0	0	0	3	LOC100425390	LOC100425390	LOC100425390		diff	diff	diff	0	0
cg15922692	1	0	NC_027901.1	92831852	92831901	96	50	2	0	1.00E-14	82.4	0	chr9	+	92831852	48	2	0	0	0	0	2	FRAT2	FRAT2	FRAT2		diff	diff	diff	0	0
cg15922693	1	0	NC_027903.1	49539161	49539112	96	50	2	0	1.00E-14	82.4	0	chr11	-	49539161	48	2	0	0	0	0	2	POU6F1	POU6F1	POU6F1	POU6F1	match	match	match	0	0
cg15922699	1	0	NC_027898.1	132743242	132743193	96	50	2	0	1.00E-14	82.4	0	chr6	-	132743193	48	2	0	0	0	0	2	PITX1	PITX1	PITX1		diff	diff	diff	0	0
cg15922821	1	0	NC_027903.1	103675585	103675536	100	50	0	0	2.00E-17	91.5	0	chr11	-	103675536	50	0	0	0	0	0	0	NT5DC3	NT5DC3	NT5DC3	NT5DC3	match	match	match	0	0
cg15922956	1	0	NC_027913.1	148386758	148386710	95.92	49	2	0	4.00E-14	80.6	0	chrX	-	148386758	47	2	0	0	0	1	1	FUNDC2	FUNDC2	FUNDC2	FUNDC2	match	match	match	0	0
cg15922990	1	0	NC_027899.1	148301082	148301131	94	50	3	0	5.00E-13	77	0	chr7	+	148301131	47	3	0	0	0	0	3	LOC106999506	LOC106999506	LOC106999506	FLRT2	diff	diff	diff	0	0
cg15923042	1	0	NC_027897.1	16892726	16892675	96.15	52	0	2	1.00E-13	78.8	0	chr5	-	16892675	50	2	0	0	0	0	2	QDPR	QDPR	QDPR	QDPR	match	match	match	0	0
cg15923100	1	0	NC_027893.1	155272937	155272888	98	50	1	0	9.00E-16	86	0	chr1	-	155272937	49	1	0	0	0	0	1	RCOR3	RCOR3	RCOR3	RCOR3	match	match	match	0	0
cg15923127	1	0	NC_027913.1	44961353	44961305	98	50	0	1	1.00E-14	82.4	0	chrX	-	44961305	48	1	0	0	0	0	1	KDM6A	KDM6A	KDM6A	KDM6A	match	match	match	0	0
cg15923298	1	0	NC_027893.1	128154425	128154376	92	50	4	0	6.00E-12	73.4	0	chr1	-	128154376	46	4	0	0	0	0	4	S100A2	S100A2	S100A2		diff	diff	diff	0	0
cg15923350	1	0	NC_027893.1	204586151	204586102	100	50	0	0	2.00E-17	91.5	0	chr1	-	204586102	50	0	0	0	0	0	0	RGS4	RGS4	RGS4	RGS4	match	match	match	0	0
cg15923482	1	0	NC_027904.1	79312881	79312930	100	50	0	0	2.00E-17	91.5	0	chr12	+	79312881	50	0	0	0	0	0	0	NABP1	NABP1	NABP1	NABP1	match	match	match	0	0
cg15923513	1	0	NC_027904.1	46504590	46504639	98	50	1	0	9.00E-16	86	0	chr12	+	46504639	49	1	0	0	0	0	1	CD302	CD302	CD302	CD302	match	match	match	0	0
cg15923527	1	0	NC_027906.1	69387172	69387219	97.92	48	1	0	1.00E-14	82.4	0	chr14	+	69387219	47	1	0	0	0	0	1	MYO7A	MYO7A	MYO7A	MYO7A	match	match	match	0	0
cg15923659	1	0	NC_027896.1	116834744	116834793	100	50	0	0	2.00E-17	91.5	0	chr4	+	116834793	50	0	0	0	0	0	0	KATNA1	KATNA1	KATNA1	KATNA1	match	match	match	0	0
cg15923669	1	0	NC_027893.1	162828734	162828783	100	50	0	0	2.00E-17	91.5	0	chr1	+	162828734	50	0	0	0	0	0	0	ZBED6	ZBED6	ZBED6	ZC3H11A;ZBED6	match	match	match	0	0
cg15923864	1	0	NC_027894.1	188193704	188193655	98	50	1	0	9.00E-16	86	0	chr2	-	188193655	49	1	0	0	0	0	1	TRIM71	TRIM71	TRIM71	TRIM71	match	match	match	0	0
cg15923936	1	0	NC_027896.1	88753888	88753937	98	50	1	0	9.00E-16	86	0	chr4	+	88753888	49	1	0	0	0	0	1	MAP3K7	MAP3K7	MAP3K7		diff	diff	diff	0	0
cg15923947	1	0	NC_027893.1	1593927	1593878	100	50	0	0	2.00E-17	91.5	0	chr1	-	1593927	50	0	0	0	0	0	0	HES5	HES5	HES5	HES5	match	match	match	0	0
cg15924102	1	0	NC_027893.1	210996088	210996039	96	50	2	0	1.00E-14	82.4	0	chr1	-	210996039	48	2	0	0	0	0	2	LOC100429678	LOC100429678	LOC100429678		diff	diff	diff	0	0
cg15924104	1	0	NC_027898.1	793710	793757	100	48	0	0	3.00E-16	87.8	0	chr6	+	793710	48	0	0	0	0	0	0	BRD9	BRD9	BRD9	BRD9	match	match	match	0	0
cg15924127	1	0	NC_027899.1	153342378	153342329	100	50	0	0	2.00E-17	91.5	0	chr7	-	153342378	50	0	0	0	0	0	0	LOC106999543	LOC106999543	LOC106999543	C14orf159	diff	diff	diff	0	0
cg15924128	1	0	NC_027902.1	66583579	66583530	98	50	1	0	9.00E-16	86	0	chr10	-	66583579	49	1	0	0	0	0	1	ADORA2A	ADORA2A	ADORA2A	ADORA2A;ADORA2A-AS1;SPECC1L-ADORA2A	match	match	match	0	0
cg15924259	1	0	NC_027893.1	8800269	8800220	96	50	2	0	1.00E-14	82.4	0	chr1	-	8800269	48	2	0	0	0	0	2	PIK3CD	PIK3CD	PIK3CD		diff	diff	diff	0	0
cg15924332	1	0	NC_027901.1	7633911	7633863	95.92	49	2	0	4.00E-14	80.6	0	chr9	-	7633863	47	2	0	0	0	0	2	ITIH5	ITIH5	ITIH5	ITIH5	match	match	match	0	0
cg15924422	1	0	NC_027897.1	55814354	55814305	94	50	3	0	5.00E-13	77	0	chr5	-	55814354	47	3	0	0	0	1	2	LOC100430355	LOC100430355	LOC100430355		diff	diff	diff	0	0
cg15924457	1	0	NC_027902.1	34719700	34719749	96	50	2	0	1.00E-14	82.4	0	chr10	+	34719700	48	2	0	0	0	0	2	LOC107000454	LOC107000454	LOC107000454		diff	diff	diff	0	0
cg15924582	1	0	NC_027899.1	164230836	164230786	92.16	51	3	1	2.00E-11	71.6	0	chr7	-	164230836	47	4	0	0	0	0	4	LOC106999575	LOC106999575	LOC106999575	PPP2R5C	diff	diff	diff	0	0
cg15924583	1	0	NC_027894.1	95529787	95529834	93.75	48	3	0	6.00E-12	73.4	0	chr2	+	95529787	45	3	0	0	0	0	3	NBEAL2	NBEAL2	NBEAL2	NBEAL2	match	match	match	0	0
cg15924635	1	0	NC_027899.1	139563644	139563596	95.92	49	2	0	4.00E-14	80.6	0	chr7	-	139563596	47	2	0	0	0	0	2	LOC106999501	LOC106999501	LOC106999501	ZDHHC22	diff	diff	diff	0	0
cg15924686	1	0	NC_027896.1	14436751	14436702	98	50	1	0	9.00E-16	86	0	chr4	-	14436751	49	1	0	0	0	0	1	LOC106997806	LOC106997806	LOC106997806		diff	diff	diff	0	0
cg15924693	1	0	NC_027896.1	34243655	34243606	92	50	4	0	6.00E-12	73.4	0	chr4	-	34243655	46	4	0	0	0	0	4	KIFC1	KIFC1	KIFC1	KIFC1	match	match	match	0	0
cg15924738	1	0	NC_027899.1	94240968	94240919	96	50	2	0	1.00E-14	82.4	0	chr7	-	94240968	48	2	0	0	0	0	2	NPAS3	NPAS3	NPAS3	AKAP6	diff	diff	diff	0	0
cg15925090	1	0	NC_027897.1	5147270	5147317	93.75	48	3	0	6.00E-12	73.4	0	chr5	+	5147270	45	3	0	0	0	0	3	MSX1	MSX1	MSX1		diff	diff	diff	0	0
cg15925091	1	0	NC_027909.1	61665074	61665027	100	48	0	0	3.00E-16	87.8	0	chr17	-	61665027	48	0	0	0	0	0	0	SPRY2	SPRY2	SPRY2	SPRY2	match	match	match	0	0
cg15925107	1	0	NC_027902.1	19058273	19058224	100	50	0	0	2.00E-17	91.5	0	chr10	-	19058224	50	0	0	0	0	0	0	DBNDD2	DBNDD2	DBNDD2	DBNDD2;SYS1-DBNDD2	match	match	match	0	0
cg15925199	1	0	NC_027913.1	49195628	49195579	100	50	0	0	2.00E-17	91.5	0	chrX	-	49195579	50	0	0	0	0	0	0	OTUD5	OTUD5	OTUD5	OTUD5	match	match	match	0	0
cg15925325	1	0	NC_027901.1	5764068	5764019	92	50	4	0	6.00E-12	73.4	0	chr9	-	5764019	46	4	0	0	0	0	4	ANKRD16	ANKRD16	ANKRD16	ANKRD16;FBXO18	match	match	match	0	0
cg15925383	1	0	NC_027899.1	90092446	90092495	100	50	0	0	2.00E-17	91.5	0	chr7	+	90092495	50	0	0	0	0	0	0	LOC106999377	LOC106999377	LOC106999377		diff	diff	diff	0	0
cg15925505	1	0	NC_027896.1	37820061	37820012	94	50	3	0	5.00E-13	77	0	chr4	-	37820012	47	3	0	0	0	1	2	PPIL1	PPIL1	PPIL1	C6orf89	diff	diff	diff	0	0
cg15925571	1	0	NC_027893.1	123420490	123420441	100	50	0	0	2.00E-17	91.5	0	chr1	-	123420490	50	0	0	0	0	0	0	RBM8A	RBM8A	RBM8A	RBM8A	match	match	match	0	0
cg15925695	1	0	NC_027906.1	104860835	104860884	100	50	0	0	2.00E-17	91.5	0	chr14	+	104860835	50	0	0	0	0	0	0	LOC106993468	LOC106993468	LOC106993468	DIXDC1	diff	diff	diff	0	0
cg15925745	1	0	NC_027893.1	10072471	10072520	98	50	1	0	9.00E-16	86	0	chr1	+	10072520	49	1	0	0	0	0	1	CASZ1	CASZ1	CASZ1		diff	diff	diff	0	0
cg15925778	1	0	NC_027901.1	93419132	93419181	96	50	2	0	1.00E-14	82.4	0	chr9	+	93419181	48	2	0	0	0	1	1	LOC100423353	LOC100423353	LOC100423353	CRTAC1	diff	diff	diff	0	0
cg15925792	1	0	NC_027895.1	5256904	5256855	94	50	3	0	5.00E-13	77	0	chr3	-	5256855	47	3	0	0	0	0	3	MX1	MX1	MX1	MX1	match	match	match	0	0
cg15925801	1	0	NC_027895.1	9974802	9974753	100	50	0	0	2.00E-17	91.5	0	chr3	-	9974753	50	0	0	0	0	0	0	SIM2	SIM2	SIM2	HLCS	diff	diff	diff	0	0
cg15926004	1	0	NC_027893.1	156292965	156292916	98	50	1	0	9.00E-16	86	0	chr1	-	156292916	49	1	0	0	0	0	1	LOC712687	LOC712687	LOC712687	C1orf133;SERTAD4	diff	diff	diff	0	0
cg15926302	1	0	NC_027895.1	57897125	57897172	93.75	48	3	0	6.00E-12	73.4	0	chr3	+	57897125	45	3	0	0	1	1	2	GRB10	GRB10	GRB10		diff	diff	diff	0	0
cg15926342	1	0	NC_027898.1	170729405	170729356	94	50	3	0	5.00E-13	77	0	chr6	-	170729356	47	3	0	0	0	0	3	SH3PXD2B	SH3PXD2B	SH3PXD2B	SH3PXD2B	match	match	match	0	0
cg15926352	1	0	NC_027894.1	90918740	90918691	100	50	0	0	2.00E-17	91.5	0	chr2	-	90918691	50	0	0	0	0	0	0	RBM15B	RBM15B	RBM15B	RBM15B	match	match	match	0	0
cg15926420	1	0	NC_027893.1	134924575	134924526	98	50	1	0	9.00E-16	86	0	chr1	-	134924575	49	1	0	0	0	0	1	CASQ1	CASQ1	CASQ1	CASQ1	match	match	match	0	0
cg15926557	1	0	NC_027896.1	116847038	116846989	100	50	0	0	2.00E-17	91.5	0	chr4	-	116846989	50	0	0	0	0	0	0	KATNA1	KATNA1	KATNA1	KATNA1	match	match	match	0	0
cg15926671	1	0	NC_027899.1	136998703	136998752	94	50	3	0	5.00E-13	77	0	chr7	+	136998752	47	3	0	0	0	0	3	LTBP2	LTBP2	LTBP2	LTBP2	match	match	match	0	0
cg15926677	1	0	NC_027906.1	111482447	111482496	100	50	0	0	2.00E-17	91.5	0	chr14	+	111482496	50	0	0	0	0	0	0	PHLDB1	PHLDB1	PHLDB1	PHLDB1	match	match	match	0	0
cg15926737	1	0	NC_027903.1	56253885	56253840	95.65	46	2	0	2.00E-12	75.2	0	chr11	-	56253840	44	2	0	0	0	0	2	GLI1	GLI1	GLI1	GLI1	match	match	match	0	0
cg15926776	1	0	NC_027893.1	49990863	49990912	96	50	2	0	1.00E-14	82.4	0	chr1	+	49990863	48	2	0	0	0	0	2	LOC106998526	LOC106998526	LOC106998526		diff	diff	diff	0	0
cg15926952	1	0	NC_027913.1	14990920	14990969	92	50	4	0	6.00E-12	73.4	0	chrX	+	14990969	46	4	0	0	0	0	4	TMEM27	TMEM27	TMEM27	CA5BP	diff	diff	diff	0	0
cg15927031	1	0	NC_027911.1	8768046	8767997	92	50	4	0	6.00E-12	73.4	0	chr19	-	8767997	46	4	0	1	1	1	3	ADAMTS10	ADAMTS10	ADAMTS10		diff	diff	diff	0	0
cg15927086	1	0	NC_027898.1	157400378	157400427	98	50	1	0	9.00E-16	86	0	chr6	+	157400427	49	1	0	0	0	1	0	LOC106999015	LOC106999015	LOC106999015		diff	diff	diff	0	0
cg15927316	1	0	NC_027893.1	16343431	16343384	95.83	48	2	0	1.00E-13	78.8	0	chr1	-	16343431	46	2	0	0	0	0	2	ARHGEF10L	ARHGEF10L	ARHGEF10L	ARHGEF10L	match	match	match	0	0
cg15927480	1	0	NC_027901.1	58549467	58549418	94	50	3	0	5.00E-13	77	0	chr9	-	58549418	47	3	0	0	0	0	3	LOC107000152	LOC107000152	LOC107000152	CAMK2G	diff	diff	diff	0	0
cg15927657	1	0	NC_027897.1	77458401	77458353	92	50	3	1	7.00E-11	69.8	0	chr5	-	77458401	45	4	0	0	0	1	3	LOC106998389	LOC106998389	LOC106998389	IGFBP7-AS1	diff	diff	diff	0	0
cg15927682	1	0	NC_027903.1	53241752	53241801	98	50	1	0	9.00E-16	86	0	chr11	+	53241801	49	1	0	0	0	0	1	PDE1B	PDE1B	PDE1B	PDE1B	match	match	match	0	0
cg15927696	1	0	NC_027906.1	34093405	34093356	96	50	2	0	1.00E-14	82.4	0	chr14	-	34093356	48	2	0	0	0	0	2	PAX6	PAX6	PAX6	PAX6	match	match	match	0	0
cg15927699	1	0	NC_027893.1	36578357	36578308	92	50	4	0	6.00E-12	73.4	0	chr1	-	36578308	46	4	0	0	0	0	4	LOC106997818	LOC106997818	LOC106997818		diff	diff	diff	0	0
cg15927863	1	0	NC_027899.1	37800713	37800762	94	50	3	0	5.00E-13	77	0	chr7	+	37800713	47	3	0	0	0	0	3	RORA	RORA	RORA	RORA	match	match	match	0	0
cg15927865	1	0	NC_027901.1	98116075	98116122	91.67	48	4	0	7.00E-11	69.8	0	chr9	+	98116075	44	4	0	0	0	0	4	NFKB2	NFKB2	NFKB2	NFKB2	match	match	match	0	0
cg15927882	1	0	NC_027903.1	114457045	114457094	94	50	3	0	5.00E-13	77	0	chr11	+	114457045	47	3	0	0	0	0	3	LOC107001027	LOC107001027	LOC107001027	TBX5-AS1;TBX5	diff	diff	diff	0	0
cg15928068	1	0	NC_027909.1	1927680	1927631	100	50	0	0	2.00E-17	91.5	0	chr17	-	1927680	50	0	0	0	0	0	0	FGF9	FGF9	FGF9	FGF9	match	match	match	0	0
cg15928106	1	0	NC_027895.1	157087672	157087623	100	50	0	0	2.00E-17	91.5	0	chr3	-	157087623	50	0	0	0	0	0	0	LOC106997663	LOC106997663	LOC106997663	FLJ43663	diff	diff	diff	0	0
cg15928132	1	0	NC_027897.1	25902766	25902815	100	50	0	0	2.00E-17	91.5	0	chr5	+	25902766	50	0	0	0	0	0	0	CCKAR	CCKAR	CCKAR	CCKAR	match	match	match	0	0
cg15928193	1	0	NC_027907.1	45742915	45742866	98	50	1	0	9.00E-16	86	0	chr15	-	45742866	49	1	0	0	0	0	1	ALDH1B1	ALDH1B1	ALDH1B1		diff	diff	diff	0	0
cg15928294	1	0	NC_027902.1	79262432	79262481	98	50	1	0	9.00E-16	86	0	chr10	+	79262481	49	1	0	0	0	0	1	CYTH4	CYTH4	CYTH4	CYTH4	match	match	match	0	0
cg15928347	1	0	NC_027905.1	65495820	65495771	94	50	3	0	5.00E-13	77	0	chr13	-	65495771	47	3	0	0	0	0	3	LOC696597	LOC696597	LOC696597		diff	diff	diff	0	0
cg15928377	1	0	NC_027903.1	104875705	104875754	100	50	0	0	2.00E-17	91.5	0	chr11	+	104875705	50	0	0	0	0	0	0	SLC41A2	SLC41A2	SLC41A2		diff	diff	diff	0	0
cg15928392	1	0	NC_027905.1	82959264	82959215	92	50	4	0	6.00E-12	73.4	0	chr13	-	82959264	46	4	0	0	1	1	3	LOC717001	LOC717001	LOC717001		diff	diff	diff	0	0
cg15928398	1	0	NC_027894.1	192706423	192706374	92	50	4	0	6.00E-12	73.4	0	chr2	-	192706374	46	4	0	0	0	0	4	LOC712239	LOC712239	LOC712239	ST6GAL1	diff	diff	diff	0	0
cg15928446	1	0	NC_027912.1	28454448	28454497	98	50	1	0	9.00E-16	86	0	chr20	+	28454497	49	1	0	0	0	0	1	PRR14	PRR14	PRR14	PRR14	match	match	match	0	0
cg15928534	1	0	NC_027899.1	161998432	161998383	98	50	1	0	9.00E-16	86	0	chr7	-	161998432	49	1	0	0	0	0	1	LOC705843	LOC705843	LOC705843	CYP46A1	diff	diff	diff	0	0
cg15928538	1	0	NC_027895.1	167454388	167454437	96	50	2	0	1.00E-14	82.4	0	chr3	+	167454437	48	2	0	0	0	0	2	TMEM178B	TMEM178B	TMEM178B		diff	diff	diff	0	0
cg15928596	1	0	NC_027897.1	63772342	63772294	93.88	49	3	0	2.00E-12	75.2	0	chr5	-	63772294	46	3	0	0	1	1	2	GRSF1	GRSF1	GRSF1		diff	diff	diff	0	0
cg15928699	1	0	NC_027901.1	96529469	96529420	98	50	1	0	9.00E-16	86	0	chr9	-	96529420	49	1	0	0	0	0	1	SLF2	SLF2	SLF2		diff	diff	diff	0	0
cg15928742	1	0	NC_027904.1	58008585	58008536	100	50	0	0	2.00E-17	91.5	0	chr12	-	58008585	50	0	0	0	0	0	0	GORASP2	GORASP2	GORASP2	GORASP2	match	match	match	0	0
cg15928744	1	0	NC_027895.1	41143190	41143239	96	50	2	0	1.00E-14	82.4	0	chr3	+	41143239	48	2	0	0	0	0	2	HSPB1	HSPB1	HSPB1	SRRM3	diff	diff	diff	0	0
cg15929089	1	0	NC_027905.1	25203753	25203802	94	50	3	0	5.00E-13	77	0	chr13	+	25203753	47	3	0	0	0	0	3	DNAJC27	DNAJC27	DNAJC27	DNAJC27-AS1;DNAJC27	match	match	match	0	0
cg15929171	1	0	NC_027912.1	71224613	71224564	92	50	4	0	6.00E-12	73.4	0	chr20	-	71224613	46	4	0	0	0	0	4	LOC106995109	LOC106995109	LOC106995109		diff	diff	diff	0	0
cg15929202	1	0	NC_027902.1	228316	228267	94	50	3	0	5.00E-13	77	0	chr10	-	228267	47	3	0	0	0	0	3	TCEA2	TCEA2	TCEA2	TCEA2	match	match	match	0	0
cg15929297	1	0	NC_027913.1	94564265	94564216	100	50	0	0	2.00E-17	91.5	0	chrX	-	94564216	50	0	0	0	0	0	0	PCDH19	PCDH19	PCDH19		diff	diff	diff	0	0
cg15929363	1	0	NC_027895.1	35226389	35226438	100	50	0	0	2.00E-17	91.5	0	chr3	+	35226438	50	0	0	0	0	0	0	LOC106997326	LOC106997326	LOC106997326		diff	diff	diff	0	0
cg15929395	1	0	NC_027906.1	110673622	110673573	96	50	2	0	1.00E-14	82.4	0	chr14	-	110673573	48	2	0	0	0	0	2	LOC704049	LOC704049	LOC704049	FXYD2	diff	diff	diff	0	0
cg15929437	1	0	NC_027906.1	9102536	9102585	94	50	3	0	5.00E-13	77	0	chr14	+	9102536	47	3	0	0	0	0	3	DPF2	DPF2	DPF2	DPF2	match	match	match	0	0
cg15929495	1	0	NC_027909.1	94073589	94073540	92	50	4	0	6.00E-12	73.4	0	chr17	-	94073589	46	4	0	0	0	0	4	TUBGCP3	TUBGCP3	TUBGCP3	TUBGCP3	match	match	match	0	0
cg15929513	1	0	NC_027893.1	161311565	161311516	98	50	1	0	9.00E-16	86	0	chr1	-	161311565	49	1	0	0	0	0	1	LOC106993997	LOC106993997	LOC106993997	TMCC2	diff	diff	diff	0	0
cg15929573	1	0	NC_027903.1	47552030	47551981	96	50	2	0	1.00E-14	82.4	0	chr11	-	47551981	48	2	0	0	0	0	2	PRPH	PRPH	PRPH	TUBA1C	diff	diff	diff	0	0
cg15929616	1	0	NC_027901.1	61609287	61609336	94	50	3	0	5.00E-13	77	0	chr9	+	61609287	47	3	0	0	0	0	3	TBATA	TBATA	TBATA	TBATA	match	match	match	0	0
cg15929700	1	0	NC_027905.1	93787864	93787815	96	50	2	0	1.00E-14	82.4	0	chr13	-	93787864	48	2	0	0	0	0	2	COA5	COA5	COA5	INPP4A	diff	diff	diff	0	0
cg15929730	1	0	NC_027895.1	88212098	88212147	96	50	2	0	1.00E-14	82.4	0	chr3	+	88212147	48	2	0	0	0	0	2	LOC106997501	LOC106997501	LOC106997501	LOC101927668	diff	diff	diff	0	0
cg15929771	1	0	NC_027893.1	11705297	11705248	98	50	1	0	9.00E-16	86	0	chr1	-	11705248	49	1	0	0	0	0	1	VPS13D	VPS13D	VPS13D	VPS13D	match	match	match	0	0
cg15929792	1	0	NC_027903.1	32051748	32051796	96	50	1	1	1.00E-13	78.8	0	chr11	+	32051748	47	2	0	0	0	0	2	LOC107000820	LOC107000820	LOC107000820		diff	diff	diff	0	0
cg15929950	1	0	NC_027903.1	44906314	44906265	96	50	2	0	1.00E-14	82.4	0	chr11	-	44906314	48	2	0	0	0	1	1	SLC38A4	SLC38A4	SLC38A4	SLC38A4	match	match	match	0	0
cg15929980	1	0	NC_027908.1	42624169	42624120	100	50	0	0	2.00E-17	91.5	0	chr16	-	42624169	50	0	0	0	0	0	0	MRM1	MRM1	MRM1		diff	diff	diff	0	0
cg15930025	1	0	NC_027906.1	8625683	8625732	94	50	3	0	5.00E-13	77	0	chr14	+	8625683	47	3	0	0	0	0	3	LOC106993192	LOC106993192	LOC106993192		diff	diff	diff	0	0
cg15930041	1	0	NC_027911.1	14940073	14940120	92	50	2	1	7.00E-11	69.8	0	chr19	+	14940120	44	4	1	1	1	1	3	CASP14	CASP14	CASP14	CASP14	match	match	match	0	0
cg15930145	1	0	NC_027899.1	152556128	152556177	100	50	0	0	2.00E-17	91.5	0	chr7	+	152556177	50	0	0	0	0	0	0	CALM1	CALM1	CALM1	CALM1	match	match	match	0	0
cg15930219	1	0	NC_027893.1	70917614	70917565	98	50	1	0	9.00E-16	86	0	chr1	-	70917614	49	1	0	0	0	0	1	PTGER3	PTGER3	PTGER3	PTGER3	match	match	match	0	0
cg15930248	1	0	NC_027894.1	26664216	26664265	100	50	0	0	2.00E-17	91.5	0	chr2	+	26664216	50	0	0	0	0	0	0	CBLB	CBLB	CBLB	CBLB	match	match	match	0	0
cg15930276	1	0	NC_027894.1	108890133	108890179	100	47	0	0	9.00E-16	86	0	chr2	+	108890133	47	0	0	0	0	0	0	DVL3	DVL3	DVL3	DVL3	match	match	match	0	0
cg15930283	1	0	NC_027900.1	24976328	24976380	90.57	53	2	1	2.00E-11	71.6	0	chr8	+	24976380	48	5	0	0	0	0	5	NEFL	NEFL	NEFL	NEFL	match	match	match	0	0
cg15930310	1	0	NC_027893.1	23015762	23015811	92	50	4	0	6.00E-12	73.4	0	chr1	+	23015811	46	4	0	0	1	1	3	IFNLR1	IFNLR1	IFNLR1		diff	diff	diff	0	0
cg15930380	1	0	NC_027893.1	66694562	66694611	98	50	1	0	9.00E-16	86	0	chr1	+	66694562	49	1	0	0	0	0	1	WDR78	WDR78	WDR78	MIER1	diff	diff	diff	0	0
cg15930393	1	0	NC_027902.1	223082	223033	92	50	4	0	6.00E-12	73.4	0	chr10	-	223033	46	4	0	0	0	0	4	TCEA2	TCEA2	TCEA2	TCEA2	match	match	match	0	0
cg15930596	1	0	NC_027903.1	5085513	5085562	96	50	2	0	1.00E-14	82.4	0	chr11	+	5085513	48	2	0	0	0	0	2	KCNA1	KCNA1	KCNA1	KCNA1	match	match	match	0	0
cg15930637	1	0	NC_027906.1	70257606	70257558	98	50	0	1	1.00E-14	82.4	0	chr14	-	70257558	48	1	0	0	0	0	1	THRSP	THRSP	THRSP	NDUFC2-KCTD14;KCTD14	diff	diff	diff	0	0
cg15930673	1	0	NC_027905.1	7705757	7705808	92.31	52	2	2	7.00E-11	69.8	0	chr13	+	7705757	48	4	0	0	0	1	3	LOC106992826	LOC106992826	LOC106992826		diff	diff	diff	0	0
cg15930703	1	0	NC_027904.1	107171853	107171902	96	50	2	0	1.00E-14	82.4	0	chr12	+	107171902	48	2	0	0	0	0	2	DOCK10	DOCK10	DOCK10	DOCK10	match	match	match	0	0
cg15930777	1	0	NC_027896.1	12572179	12572228	94	50	3	0	5.00E-13	77	0	chr4	+	12572179	47	3	0	0	0	0	3	EDN1	EDN1	EDN1		diff	diff	diff	0	0
cg15930798	1	0	NC_027903.1	93198013	93197964	98	50	1	0	9.00E-16	86	0	chr11	-	93197964	49	1	0	0	0	0	1	UBE2N	UBE2N	UBE2N	UBE2N	match	match	match	0	0
cg15930819	1	0	NC_027898.1	109818229	109818180	98	50	1	0	9.00E-16	86	0	chr6	-	109818229	49	1	0	0	0	0	1	LOC712534	LOC712534	LOC712534	EPB41L4A-AS2;EPB41L4A	diff	diff	diff	0	0
cg15931030	1	0	NC_027893.1	197925342	197925391	98	50	1	0	9.00E-16	86	0	chr1	+	197925342	49	1	0	0	0	0	1	SELL	SELL	SELL	SELL	match	match	match	0	0
cg15931158	1	0	NC_027906.1	67321643	67321692	96	50	2	0	1.00E-14	82.4	0	chr14	+	67321692	48	2	0	0	0	0	2	LOC106993400	LOC106993400	LOC106993400	SLCO2B1	diff	diff	diff	0	0
cg15931197	1	0	NC_027903.1	124455061	124455110	98	50	1	0	9.00E-16	86	0	chr11	+	124455110	49	1	0	0	0	0	1	FAM101A	FAM101A	FAM101A	ZNF664-FAM101A;FAM101A	match	match	match	0	0
cg15931233	1	0	NC_027898.1	55094140	55094189	98	50	1	0	9.00E-16	86	0	chr6	+	55094189	49	1	0	0	0	0	1	ARL15	ARL15	ARL15	ARL15	match	match	match	0	0
cg15931295	1	0	NC_027906.1	22387066	22387116	96.08	51	1	1	4.00E-14	80.6	0	chr14	+	22387066	49	2	0	0	0	0	2	HSD17B12	HSD17B12	HSD17B12		diff	diff	diff	0	0
cg15931411	1	0	NC_027902.1	51222644	51222693	98	50	1	0	9.00E-16	86	0	chr10	+	51222644	49	1	0	0	0	0	1	OVOL2	OVOL2	OVOL2	OVOL2	match	match	match	0	0
cg15931460	1	0	NC_027903.1	6322421	6322470	96	50	2	0	1.00E-14	82.4	0	chr11	+	6322421	48	2	0	0	0	0	2	VWF	VWF	VWF	VWF	match	match	match	0	0
cg15931471	1	0	NC_027899.1	43495885	43495934	100	50	0	0	2.00E-17	91.5	0	chr7	+	43495934	50	0	0	0	0	0	0	SMAD6	SMAD6	SMAD6	SMAD6	match	match	match	0	0
cg15931507	1	0	NC_027893.1	128665171	128665220	94	50	3	0	5.00E-13	77	0	chr1	+	128665171	47	3	0	0	0	0	3	LOC716201	LOC716201	LOC716201	NUP210L	diff	diff	diff	0	0
cg15931557	1	0	NC_027893.1	45747398	45747447	100	50	0	0	2.00E-17	91.5	0	chr1	+	45747447	50	0	0	0	0	0	0	PIK3R3	PIK3R3	PIK3R3	PIK3R3	match	match	match	0	0
cg15931659	1	0	NC_027909.1	10756783	10756831	98	50	0	1	1.00E-14	82.4	0	chr17	+	10756831	48	1	0	0	0	0	1	B3GLCT	B3GLCT	B3GLCT	B3GLCT	match	match	match	0	0
cg15931673	1	0	NC_027893.1	18541912	18541961	96	50	2	0	1.00E-14	82.4	0	chr1	+	18541961	48	2	0	0	0	0	2	LOC106996761	LOC106996761	LOC106996761	TMCO4	diff	diff	diff	0	0
cg15931839	1	0	NC_027896.1	156397082	156397131	96	50	2	0	1.00E-14	82.4	0	chr4	+	156397131	48	2	0	0	0	0	2	TRAF3IP2	TRAF3IP2	TRAF3IP2	TRAF3IP2	match	match	match	0	0
cg15931894	1	0	NC_027905.1	36835517	36835470	93.75	48	3	0	6.00E-12	73.4	0	chr13	-	36835470	45	3	0	0	0	0	3	CRIM1	CRIM1	CRIM1	CRIM1	match	match	match	0	0
cg15931943	1	0	NC_027894.1	80859371	80859322	98	50	1	0	9.00E-16	86	0	chr2	-	80859371	49	1	0	0	0	0	1	FHIT	FHIT	FHIT	FHIT	match	match	match	0	0
cg15931945	1	0	NC_027906.1	34092943	34092894	100	50	0	0	2.00E-17	91.5	0	chr14	-	34092894	50	0	0	0	0	0	0	PAX6	PAX6	PAX6	PAX6	match	match	match	0	0
cg15932013	1	0	NC_027896.1	22081380	22081331	100	50	0	0	2.00E-17	91.5	0	chr4	-	22081331	50	0	0	0	0	0	0	LOC106997839	LOC106997839	LOC106997839	FLJ22536	diff	diff	diff	0	0
cg15932122	1	0	NC_027895.1	103826760	103826809	98	50	1	0	9.00E-16	86	0	chr3	+	103826809	49	1	0	0	0	0	1	STEAP1	STEAP1	STEAP1	MGC87042	diff	diff	diff	0	0
cg15932284	1	0	NC_027906.1	119112266	119112217	96	50	2	0	1.00E-14	82.4	0	chr14	-	119112217	48	2	0	0	0	0	2	TIRAP	TIRAP	TIRAP	TIRAP	match	match	match	0	0
cg15932332	1	0	NC_027904.1	101731977	101731928	96	50	2	0	1.00E-14	82.4	0	chr12	-	101731928	48	2	0	0	0	0	2	STK11IP	STK11IP	STK11IP	STK11IP	match	match	match	0	0
cg15932451	1	0	NC_027894.1	99334223	99334174	100	50	0	0	2.00E-17	91.5	0	chr2	-	99334223	50	0	0	0	0	0	0	SNRK	SNRK	SNRK	SNRK	match	match	match	0	0
cg15932518	1	0	NW_015055773.1	1021	972	96	50	2	0	1.00E-14	82.4	0	scaffold68511	-	1021	48	2	0	0	0	0	2	NA	NA	NA		diff	diff	diff	0	0
cg15932716	1	0	NW_014973442.1	952	903	100	50	0	0	2.00E-17	91.5	0	scaffold250648	-	952	50	0	0	0	0	0	0	NA	NA	NA	GDF11	diff	diff	diff	0	0
cg15932738	1	0	NC_027903.1	7075541	7075492	100	50	0	0	2.00E-17	91.5	0	chr11	-	7075492	50	0	0	0	0	0	0	PTMS	PTMS	PTMS	PTMS	match	match	match	0	0
cg15932787	1	0	NC_027896.1	128249397	128249446	94	50	3	0	5.00E-13	77	0	chr4	+	128249446	47	3	0	0	0	0	3	ABRACL	ABRACL	ABRACL	C6orf115	diff	diff	diff	0	0
cg15932980	1	0	NC_027903.1	131083743	131083694	98	50	1	0	9.00E-16	86	0	chr11	-	131083694	49	1	0	0	0	0	1	STX2	STX2	STX2	STX2	match	match	match	0	0
cg15933028	1	0	NC_027893.1	193401337	193401386	96	50	2	0	1.00E-14	82.4	0	chr1	+	193401386	48	2	0	0	0	0	2	RABGAP1L	RABGAP1L	RABGAP1L	RABGAP1L	match	match	match	0	0
cg15933130	1	0	NC_027898.1	135456030	135456079	100	50	0	0	2.00E-17	91.5	0	chr6	+	135456030	50	0	0	0	0	0	0	HNRNPA0	HNRNPA0	HNRNPA0	HNRNPA0	match	match	match	0	0
cg15933232	1	0	NC_027901.1	84058279	84058230	94	50	3	0	5.00E-13	77	0	chr9	-	84058230	47	3	0	0	1	1	2	STAMBPL1	STAMBPL1	STAMBPL1	STAMBPL1	match	match	match	0	0
cg15933376	1	0	NC_027893.1	137152959	137152910	100	50	0	0	2.00E-17	91.5	0	chr1	-	137152959	50	0	0	0	0	0	0	C1H1orf111	C1H1orf111	C1H1orf111	NOS1AP	diff	diff	diff	0	0
cg15933418	1	0	NC_027896.1	30160924	30160875	96	50	2	0	1.00E-14	82.4	0	chr4	-	30160875	48	2	0	0	0	0	2	LOC106997874	LOC106997874	LOC106997874		diff	diff	diff	0	0
cg15933484	1	0	NC_027903.1	124963080	124963129	94	50	3	0	5.00E-13	77	0	chr11	+	124963129	47	3	0	0	0	0	3	SCARB1	SCARB1	SCARB1	SCARB1	match	match	match	0	0
cg15933546	1	0	NC_027896.1	39711419	39711466	93.75	48	3	0	6.00E-12	73.4	0	chr4	+	39711466	45	3	0	0	0	0	3	DNAH8	DNAH8	DNAH8	DNAH8	match	match	match	0	0
cg15933678	1	0	NC_027905.1	98053192	98053143	96	50	2	0	1.00E-14	82.4	0	chr13	-	98053143	48	2	0	0	0	0	2	LOC106993093	LOC106993093	LOC106993093	SLC9A2	diff	diff	diff	0	0
cg15933694	1	0	NC_027913.1	10467933	10467982	100	50	0	0	2.00E-17	91.5	0	chrX	+	10467933	50	0	0	0	0	0	0	LOC106995153	LOC106995153	LOC106995153	ARHGAP6	diff	diff	diff	0	0
cg15933729	1	0	NC_027906.1	38478235	38478286	92.31	52	2	1	6.00E-12	73.4	0	chr14	+	38478286	48	4	0	0	0	0	4	LGR4	LGR4	LGR4		diff	diff	diff	0	0
cg15933823	1	0	NC_027895.1	176425378	176425427	96	50	2	0	1.00E-14	82.4	0	chr3	+	176425378	48	2	0	0	0	0	2	ATP6V0E2	ATP6V0E2	ATP6V0E2	ATP6V0E2;LOC401431	match	match	match	0	0
cg15934004	1	0	NC_027895.1	37936887	37936838	98	50	1	0	9.00E-16	86	0	chr3	-	37936887	49	1	0	0	0	0	1	SDK1	SDK1	SDK1	SDK1	match	match	match	0	0
cg15934090	1	0	NC_027893.1	100840094	100840045	100	50	0	0	2.00E-17	91.5	0	chr1	-	100840094	50	0	0	0	0	0	0	SLC35A3	SLC35A3	SLC35A3	SLC35A3	match	match	match	0	0
cg15934140	1	0	NC_027894.1	61669741	61669790	98	50	1	0	9.00E-16	86	0	chr2	+	61669790	49	1	0	0	0	0	1	BHLHE40	BHLHE40	BHLHE40	ITPR1	diff	diff	diff	0	0
cg15934141	1	0	NC_027899.1	167679113	167679064	94	50	3	0	5.00E-13	77	0	chr7	-	167679064	47	3	0	0	0	0	3	PACS2	PACS2	PACS2	BRF1;PACS2	match	match	match	0	0
cg15934191	1	0	NC_027896.1	96359523	96359474	98	50	1	0	9.00E-16	86	0	chr4	-	96359474	49	1	0	0	0	0	1	LOC106998048	LOC106998048	LOC106998048		diff	diff	diff	0	0
cg15934389	1	0	NC_027896.1	36304859	36304908	96	50	2	0	1.00E-14	82.4	0	chr4	+	36304859	48	2	0	0	0	0	2	PPARD	PPARD	PPARD	PPARD	match	match	match	0	0
cg15934415	1	0	NC_027893.1	115717302	115717253	96	50	2	0	1.00E-14	82.4	0	chr1	-	115717253	48	2	0	0	0	0	2	AMPD1	AMPD1	AMPD1	DENND2C	diff	diff	diff	0	0
cg15934560	1	0	NC_027897.1	25999666	25999619	93.75	48	3	0	6.00E-12	73.4	0	chr5	-	25999619	45	3	0	0	0	0	3	TBC1D19	TBC1D19	TBC1D19	TBC1D19	match	match	match	0	0
cg15934644	1	0	NC_027899.1	68299456	68299407	96	50	2	0	1.00E-14	82.4	0	chr7	-	68299456	48	2	0	0	0	0	2	LOC100430938	LOC100430938	LOC100430938	CIB1	diff	diff	diff	0	0
cg15934647	1	0	NC_027910.1	8843157	8843206	92	50	4	0	6.00E-12	73.4	0	chr18	+	8843157	46	4	0	0	0	0	4	TYMS	TYMS	TYMS	TYMS	match	match	match	0	0
cg15934674	1	0	NC_027893.1	124664356	124664307	100	50	0	0	2.00E-17	91.5	0	chr1	-	124664307	50	0	0	0	0	0	0	MRPS21	MRPS21	MRPS21	MRPS21	match	match	match	0	0
cg15934737	1	0	NC_027894.1	202772084	202772133	94	50	3	0	5.00E-13	77	0	chr2	+	202772084	47	3	0	0	0	0	3	LOC100428986	LOC100428986	LOC100428986	LINC00885	diff	diff	diff	0	0
cg15934776	1	0	NC_027905.1	94816368	94816319	100	50	0	0	2.00E-17	91.5	0	chr13	-	94816368	50	0	0	0	0	0	0	LOC709650	LOC709650	LOC709650	AFF3	diff	diff	diff	0	0
cg15934804	1	0	NC_027895.1	36583649	36583596	92.59	54	0	1	1.00E-13	78.8	0	chr3	-	36583596	50	4	0	0	0	0	4	TTYH3	TTYH3	TTYH3	TTYH3	match	match	match	0	0
cg15934958	1	0	NC_027894.1	105636165	105636116	98	50	1	0	9.00E-16	86	0	chr2	-	105636165	49	1	0	0	0	0	1	LRRFIP2	LRRFIP2	LRRFIP2	LRRFIP2	match	match	match	0	0
cg15934994	1	0	NC_027906.1	116136284	116136333	96	50	2	0	1.00E-14	82.4	0	chr14	+	116136333	48	2	0	0	0	0	2	LOC106993512	LOC106993512	LOC106993512		diff	diff	diff	0	0
cg15935247	1	0	NC_027908.1	31120204	31120155	100	50	0	0	2.00E-17	91.5	0	chr16	-	31120204	50	0	0	0	0	0	0	MTMR4	MTMR4	MTMR4	4-Sep	diff	diff	diff	0	0
cg15935320	1	0	NC_027908.1	38344256	38344305	96	50	2	0	1.00E-14	82.4	0	chr16	+	38344256	48	2	0	0	0	0	2	NME2	NME2	NME2	MBTD1	diff	diff	diff	0	0
cg15935392	1	0	NC_027903.1	74540948	74540997	96	50	2	0	1.00E-14	82.4	0	chr11	+	74540948	48	2	0	0	0	0	2	LOC107000938	LOC107000938	LOC107000938		diff	diff	diff	0	0
cg15935526	1	0	NC_027895.1	14178295	14178344	98	50	1	0	9.00E-16	86	0	chr3	+	14178344	49	1	0	0	0	0	1	LOC106997262	LOC106997262	LOC106997262	EVA1C	diff	diff	diff	0	0
cg15935527	1	0	NC_027910.1	67322832	67322881	94	50	3	0	5.00E-13	77	0	chr18	+	67322881	47	3	0	0	0	0	3	MBP	MBP	MBP	MBP	match	match	match	2	0
cg15935541	1	0	NC_027912.1	40414649	40414601	97.96	49	1	0	3.00E-15	84.2	0	chr20	-	40414649	48	1	0	0	0	0	1	GNAO1	GNAO1	GNAO1	GNAO1	match	match	match	0	0
cg15935721	1	0	NC_027895.1	177681519	177681470	96	50	2	0	1.00E-14	82.4	0	chr3	-	177681470	48	2	0	0	0	0	2	CRYGN	CRYGN	CRYGN		diff	diff	diff	0	0
cg15935723	1	0	NC_027902.1	52409158	52409109	96	50	2	0	1.00E-14	82.4	0	chr10	-	52409109	48	2	0	0	0	0	2	SLC24A3	SLC24A3	SLC24A3	LOC100130264;SLC24A3	match	match	match	0	0
cg15935736	1	0	NC_027903.1	32349302	32349253	98	50	1	0	9.00E-16	86	0	chr11	-	32349253	49	1	0	0	0	0	1	LOC694294	LOC694294	LOC694294	FAM60A;FLJ13224	diff	diff	diff	0	0
cg15935860	1	0	NC_027893.1	165455151	165455102	98	50	1	0	9.00E-16	86	0	chr1	-	165455151	49	1	0	0	0	0	1	PKP1	PKP1	PKP1	PKP1	match	match	match	0	0
cg15935905	1	0	NC_027893.1	42363393	42363442	98	50	1	0	9.00E-16	86	0	chr1	+	42363442	49	1	0	0	0	0	1	LOC106998110	LOC106998110	LOC106998110	SLC2A1-AS1	diff	diff	diff	0	0
cg15935953	1	0	NC_027909.1	54201020	54201069	98	50	1	0	9.00E-16	86	0	chr17	+	54201069	49	1	0	0	0	0	1	KLF5	KLF5	KLF5	KLF5	match	match	match	0	0
cg15935965	1	0	NC_027893.1	58751792	58751743	94	50	3	0	5.00E-13	77	0	chr1	-	58751792	47	3	0	0	0	0	3	LOC106998919	LOC106998919	LOC106998919		diff	diff	diff	0	0
cg15936066	1	0	NC_027900.1	42191226	42191177	94	50	3	0	5.00E-13	77	0	chr8	-	42191177	47	3	0	0	0	0	3	SMIM19	SMIM19	SMIM19	SLC20A2	diff	diff	diff	0	0
cg15936123	1	0	NC_027900.1	140819374	140819326	91.84	49	4	0	2.00E-11	71.6	0	chr8	-	140819326	45	4	0	0	0	0	4	MROH5	MROH5	MROH5		diff	diff	diff	0	0
cg15936366	1	0	NC_027897.1	111318562	111318611	100	50	0	0	2.00E-17	91.5	0	chr5	+	111318562	50	0	0	0	0	0	0	LOC702336	LOC702336	LOC702336	ALPK1	diff	diff	diff	0	0
cg15936375	1	0	NC_027900.1	139856722	139856771	96	50	2	0	1.00E-14	82.4	0	chr8	+	139856771	48	2	0	0	0	0	2	AGO2	AGO2	AGO2	EIF2C2	diff	diff	diff	0	0
cg15936538	1	0	NC_027912.1	47902104	47902152	95.92	49	1	1	5.00E-13	77	0	chr20	+	47902104	47	2	0	1	1	1	1	LOC106995047	LOC106995047	LOC106995047		diff	diff	diff	0	0
cg15936790	1	0	NC_027912.1	1444838	1444789	100	50	0	0	2.00E-17	91.5	0	chr20	-	1444838	50	0	0	0	0	0	0	CCDC154	CCDC154	CCDC154	CLCN7	diff	diff	diff	0	0
cg15936886	1	0	NC_027903.1	82002114	82002163	98	50	1	0	9.00E-16	86	0	chr11	+	82002163	49	1	0	0	0	0	1	LOC698819	LOC698819	LOC698819	TMTC2	diff	diff	diff	0	0
cg15937073	1	0	NC_027893.1	41261827	41261876	100	50	0	0	2.00E-17	91.5	0	chr1	+	41261876	50	0	0	0	0	0	0	HIVEP3	HIVEP3	HIVEP3	HIVEP3	match	match	match	0	0
cg15937081	1	0	NC_027899.1	107252937	107252986	98	50	1	0	9.00E-16	86	0	chr7	+	107252986	49	1	0	0	0	0	1	MIS18BP1	MIS18BP1	MIS18BP1	C14orf106	diff	diff	diff	0	0
cg15937315	1	0	NC_027896.1	16834267	16834320	90.74	54	1	1	2.00E-12	75.2	0	chr4	+	16834267	49	5	0	0	0	0	5	LOC106997811	LOC106997811	LOC106997811	ATXN1	diff	diff	diff	0	0
cg15937325	1	0	NC_027893.1	28312739	28312690	100	50	0	0	2.00E-17	91.5	0	chr1	-	28312739	50	0	0	0	0	0	0	LOC106997415	LOC106997415	LOC106997415	PTPRU	diff	diff	diff	0	0
cg15937424	1	0	NC_027901.1	84801525	84801477	93.88	49	3	0	2.00E-12	75.2	0	chr9	-	84801525	46	3	0	0	0	0	3	LOC107000217	LOC107000217	LOC107000217	PANK1	diff	diff	diff	0	0
cg15937525	1	0	NC_027893.1	85061609	85061560	96	50	2	0	1.00E-14	82.4	0	chr1	-	85061609	48	2	0	0	0	0	2	LPAR3	LPAR3	LPAR3	LPAR3	match	match	match	0	0
cg15937641	1	0	NC_027893.1	118061993	118061944	96	50	2	0	1.00E-14	82.4	0	chr1	-	118061944	48	2	0	0	0	0	2	LOC107000408	LOC107000408	LOC107000408	PTGFRN	diff	diff	diff	0	0
cg15937799	1	0	NC_027904.1	78470658	78470611	93.75	48	3	0	6.00E-12	73.4	0	chr12	-	78470611	45	3	0	0	0	0	3	GLS	GLS	GLS		diff	diff	diff	0	0
cg15937832	1	0	NC_027900.1	26533923	26533970	100	48	0	0	3.00E-16	87.8	0	chr8	+	26533923	48	0	0	0	0	0	0	PNMA2	PNMA2	PNMA2	PNMA2	match	match	match	0	0
cg15937861	1	0	NC_027906.1	7550557	7550508	94	50	3	0	5.00E-13	77	0	chr14	-	7550508	47	3	0	0	0	0	3	LRFN4	LRFN4	LRFN4	PC	diff	diff	diff	0	0
cg15937957	1	0	NC_027902.1	71298810	71298761	96	50	2	0	1.00E-14	82.4	0	chr10	-	71298761	48	2	0	0	0	0	2	NEFH	NEFH	NEFH	NEFH	match	match	match	0	0
cg15937958	1	0	NC_027911.1	38255201	38255152	94	50	3	0	5.00E-13	77	0	chr19	-	38255152	47	3	0	0	0	0	3	CXCL17	CXCL17	CXCL17	CXCL17	match	match	match	0	0
cg15937990	1	0	NC_027893.1	38569872	38569921	98	50	1	0	9.00E-16	86	0	chr1	+	38569921	49	1	0	0	0	0	1	LOC718677	LOC718677	LOC718677	MACF1	diff	diff	diff	0	0
cg15938266	1	0	NC_027897.1	51968884	51968933	100	50	0	0	2.00E-17	91.5	0	chr5	+	51968884	50	0	0	0	0	0	0	HNRNPDL	HNRNPDL	HNRNPDL	ENOPH1;HNRNPDL	match	match	match	0	0
cg15938422	1	0	NC_027893.1	29387866	29387817	100	50	0	0	2.00E-17	91.5	0	chr1	-	29387866	50	0	0	0	0	0	0	LOC106997422	LOC106997422	LOC106997422		diff	diff	diff	0	0
cg15938434	1	0	NC_027907.1	104698710	104698661	92	50	4	0	6.00E-12	73.4	0	chr15	-	104698710	46	4	0	0	0	0	4	LOC100426206	LOC100426206	LOC100426206		diff	diff	diff	0	0
cg15938658	1	0	NC_027911.1	32490042	32489993	92	50	4	0	6.00E-12	73.4	0	chr19	-	32490042	46	4	0	0	1	1	3	ZNF382	ZNF382	ZNF382	ZNF529-AS1;ZNF529	diff	diff	diff	0	0
cg15938671	1	0	NC_027896.1	172268062	172268013	94	50	3	0	5.00E-13	77	0	chr4	-	172268062	47	3	0	0	0	0	3	DLL1	DLL1	DLL1		diff	diff	diff	1	0
cg15938711	1	0	NC_027893.1	25853189	25853238	100	50	0	0	2.00E-17	91.5	0	chr1	+	25853238	50	0	0	0	0	0	0	FAM46B	FAM46B	FAM46B	FAM46B	match	match	match	0	0
cg15938746	1	0	NC_027894.1	54121719	54121768	96	50	2	0	1.00E-14	82.4	0	chr2	+	54121768	48	2	0	0	0	0	2	PPARG	PPARG	PPARG	PPARG	match	match	match	0	0
cg15938795	1	0	NC_027894.1	191893075	191893124	98	50	1	0	9.00E-16	86	0	chr2	+	191893075	49	1	0	0	0	0	1	BCL6	BCL6	BCL6	BCL6	match	match	match	0	0
cg15938865	1	0	NC_027902.1	5756678	5756727	100	50	0	0	2.00E-17	91.5	0	chr10	+	5756727	50	0	0	0	0	0	0	STX16	STX16	STX16	STX16;STX16-NPEPL1	match	match	match	0	0
cg15938905	1	0	NC_027895.1	39689066	39689022	95.56	45	2	0	6.00E-12	73.4	0	chr3	-	39689066	43	2	0	0	0	0	2	TNRC18	TNRC18	TNRC18	TNRC18	match	match	match	0	0
cg15938989	1	0	NC_027897.1	145603861	145603812	100	50	0	0	2.00E-17	91.5	0	chr5	-	145603812	50	0	0	0	0	0	0	C5H4orf51	C5H4orf51	C5H4orf51	ZNF827	diff	diff	diff	0	0
cg15939195	1	0	NC_027907.1	9701680	9701729	98	50	1	0	9.00E-16	86	0	chr15	+	9701729	49	1	0	0	0	0	1	PPP2R4	PPP2R4	PPP2R4	PPP2R4	match	match	match	0	0
cg15939253	1	0	NC_027906.1	8140286	8140237	96	50	2	0	1.00E-14	82.4	0	chr14	-	8140286	48	2	0	0	0	0	2	CNIH2	CNIH2	CNIH2	CNIH2	match	match	match	0	0
cg15939448	1	0	NC_027910.1	12063213	12063164	96	50	2	0	1.00E-14	82.4	0	chr18	-	12063164	48	2	0	0	0	0	2	NPC1	NPC1	NPC1	NPC1	match	match	match	0	0
cg15939514	1	0	NC_027895.1	80928548	80928499	98	50	1	0	9.00E-16	86	0	chr3	-	80928499	49	1	0	0	0	0	1	EVX1	EVX1	EVX1	EVX1-AS;EVX1	match	match	match	0	0
cg15939759	1	0	NC_027908.1	46367246	46367295	100	50	0	0	2.00E-17	91.5	0	chr16	+	46367246	50	0	0	0	0	0	0	CCR7	CCR7	CCR7		diff	diff	diff	0	0
cg15939808	1	0	NC_027903.1	73913393	73913345	100	49	0	0	7.00E-17	89.7	0	chr11	-	73913393	49	0	0	0	0	0	0	KCNC2	KCNC2	KCNC2	KCNC2	match	match	match	0	0
cg15939837	1	0	NC_027908.1	28675965	28676014	98	50	1	0	9.00E-16	86	0	chr16	+	28675965	49	1	0	0	0	0	1	TMEM132E	TMEM132E	TMEM132E		diff	diff	diff	0	0
cg15939854	1	0	NC_027906.1	9424833	9424882	96	50	2	0	1.00E-14	82.4	0	chr14	+	9424833	48	2	0	0	0	0	2	LOC106993197	LOC106993197	LOC106993197	ARL2-SNX15;ARL2	diff	diff	diff	0	0
cg15939860	1	0	NC_027911.1	14830773	14830822	96	50	2	0	1.00E-14	82.4	0	chr19	+	14830773	48	2	0	1	1	1	1	LOC717965	LOC717965	LOC717965	OR7C2	diff	diff	diff	0	0
cg15939899	1	0	NC_027899.1	67677711	67677760	92	50	4	0	6.00E-12	73.4	0	chr7	+	67677711	46	4	0	0	1	1	3	KIF7	KIF7	KIF7	KIF7	match	match	match	0	0
cg15939915	1	0	NC_027906.1	111421213	111421164	94	50	3	0	5.00E-13	77	0	chr14	-	111421164	47	3	0	0	0	0	3	IFT46	IFT46	IFT46	C11orf60	diff	diff	diff	0	0
cg15939920	1	0	NC_027908.1	43116627	43116578	96	50	2	0	1.00E-14	82.4	0	chr16	-	43116627	48	2	0	0	0	0	2	LOC106994023	LOC106994023	LOC106994023	ACACA	diff	diff	diff	0	0
cg15940260	1	0	NC_027908.1	40519698	40519747	96	50	2	0	1.00E-14	82.4	0	chr16	+	40519747	48	2	0	0	0	0	2	IGF2BP1	IGF2BP1	IGF2BP1	IGF2BP1	match	match	match	0	0
cg15940292	1	0	NC_027899.1	3285633	3285584	98	50	1	0	9.00E-16	86	0	chr7	-	3285584	49	1	0	0	0	0	1	LOC106999094	LOC106999094	LOC106999094	GABRB3	diff	diff	diff	0	0
cg15940454	1	0	NC_027896.1	159209259	159209210	96	50	2	0	1.00E-14	82.4	0	chr4	-	159209210	48	2	0	0	0	0	2	LOC701747	LOC701747	LOC701747		diff	diff	diff	0	0
cg15940570	1	0	NC_027910.1	1113783	1113832	98	50	1	0	9.00E-16	86	0	chr18	+	1113832	49	1	0	0	0	0	1	LDLRAD4	LDLRAD4	LDLRAD4		diff	diff	diff	0	0
cg15940588	1	0	NC_027910.1	44321822	44321871	92	50	4	0	6.00E-12	73.4	0	chr18	+	44321822	46	4	0	0	0	0	4	CCDC68	CCDC68	CCDC68	RAB27B	diff	diff	diff	0	0
cg15940720	1	0	NC_027903.1	61318628	61318579	100	50	0	0	2.00E-17	91.5	0	chr11	-	61318579	50	0	0	0	0	0	0	MON2	MON2	MON2	USP15	diff	diff	diff	0	0
cg15940724	1	0	NC_027893.1	48338435	48338386	100	50	0	0	2.00E-17	91.5	0	chr1	-	48338386	50	0	0	0	0	0	0	BEND5	BEND5	BEND5	BEND5;AGBL4	match	match	match	0	0
cg15941057	1	0	NC_027908.1	22872575	22872527	100	49	0	0	7.00E-17	89.7	0	chr16	-	22872527	49	0	0	0	0	0	0	FAM222B	FAM222B	FAM222B	C17orf63	diff	diff	diff	0	0
cg15941063	1	0	NC_027894.1	27511962	27512011	100	50	0	0	2.00E-17	91.5	0	chr2	+	27512011	50	0	0	0	0	0	0	LOC106996756	LOC106996756	LOC106996756		diff	diff	diff	0	0
cg15941241	1	0	NC_027900.1	116124462	116124413	94	50	3	0	5.00E-13	77	0	chr8	-	116124413	47	3	0	0	0	0	3	AARD	AARD	AARD		diff	diff	diff	0	0
cg15941413	1	0	NC_027901.1	97329157	97329108	98	50	1	0	9.00E-16	86	0	chr9	-	97329108	49	1	0	0	0	0	1	FBXW4	FBXW4	FBXW4	FBXW4	match	match	match	0	0
cg15941449	1	0	NC_027904.1	59110603	59110554	94	50	3	0	5.00E-13	77	0	chr12	-	59110603	47	3	0	0	0	0	3	DLX1	DLX1	DLX1	DLX1	match	match	match	0	0
cg15941779	1	0	NC_027899.1	118173973	118173924	98	50	1	0	9.00E-16	86	0	chr7	-	118173973	49	1	0	0	0	0	1	LOC106999443	LOC106999443	LOC106999443	PELI2	diff	diff	diff	0	0
cg15941803	1	0	NC_027912.1	40726960	40727009	98	50	1	0	9.00E-16	86	0	chr20	+	40727009	49	1	0	0	0	0	1	MT3	MT3	MT3	MT3	match	match	match	0	0
cg15941865	1	0	NC_027893.1	160679834	160679785	92	50	4	0	6.00E-12	73.4	0	chr1	-	160679785	46	4	0	0	0	1	3	SLC26A9	SLC26A9	SLC26A9	SLC26A9	match	match	match	0	0
cg15941945	1	0	NC_027908.1	20946691	20946740	96	50	2	0	1.00E-14	82.4	0	chr16	+	20946740	48	2	0	0	0	0	2	KCNJ12	KCNJ12	KCNJ12	KCNJ12	match	match	match	0	0
cg15941948	1	0	NC_027898.1	2582150	2582102	96	50	1	1	1.00E-13	78.8	0	chr6	-	2582150	47	2	0	0	0	0	2	IRX2	IRX2	IRX2	IRX2;C5orf38	match	match	match	0	0
cg15942003	1	0	NC_027908.1	45723916	45723964	95.92	49	2	0	4.00E-14	80.6	0	chr16	+	45723964	47	2	0	0	0	0	2	LOC106994036	LOC106994036	LOC106994036	ORMDL3	diff	diff	diff	0	0
cg15942185	1	0	NC_027895.1	156382855	156382806	94	50	3	0	5.00E-13	77	0	chr3	-	156382806	47	3	0	0	0	0	3	CPA2	CPA2	CPA2	CPA2	match	match	match	0	0
cg15942324	1	0	NC_027893.1	37220873	37220825	98	50	0	1	1.00E-14	82.4	0	chr1	-	37220825	48	1	0	0	0	0	1	UTP11L	UTP11L	UTP11L	UTP11L	match	match	match	0	0
cg15942368	1	0	NC_027895.1	165789310	165789359	96	50	2	0	1.00E-14	82.4	0	chr3	+	165789359	48	2	0	0	0	0	2	KLRG2	KLRG2	KLRG2		diff	diff	diff	0	0
cg15942535	1	0	NC_027907.1	108809511	108809561	94.12	51	2	1	2.00E-12	75.2	0	chr15	+	108809511	48	3	0	0	0	0	3	MIR23B	MIR23B	MIR23B	C9orf3	diff	diff	diff	0	0
cg15942562	1	0	NC_027903.1	7159082	7159131	94	50	3	0	5.00E-13	77	0	chr11	+	7159082	47	3	0	1	1	1	2	USP5	USP5	USP5	CDCA3	diff	diff	diff	0	0
cg15942624	1	0	NC_027897.1	151221173	151221124	96	50	2	0	1.00E-14	82.4	0	chr5	-	151221173	48	2	0	0	0	0	2	SH3D19	SH3D19	SH3D19		diff	diff	diff	0	0
cg15942641	1	0	NC_027912.1	27982078	27982127	92	50	4	0	6.00E-12	73.4	0	chr20	+	27982127	46	4	0	1	1	1	3	1-Sep	1-Sep	1-Sep	SEPT1;ZNF48	match	match	match	0	0
cg15942666	1	0	NC_027911.1	661436	661387	100	50	0	0	2.00E-17	91.5	0	chr19	-	661387	50	0	0	0	0	0	0	MED16	MED16	MED16	MED16	match	match	match	0	0
cg15942720	1	0	NC_027899.1	113239648	113239697	98	50	1	0	9.00E-16	86	0	chr7	+	113239697	49	1	0	0	0	0	1	TMX1	TMX1	TMX1	TMX1	match	match	match	0	0
cg15942901	1	0	NC_027894.1	123926611	123926562	94	50	3	0	5.00E-13	77	0	chr2	-	123926562	47	3	0	0	0	0	3	SAMD7	SAMD7	SAMD7	SAMD7	match	match	match	0	0
cg15942974	1	0	NC_027897.1	4804399	4804448	96	50	2	0	1.00E-14	82.4	0	chr5	+	4804399	48	2	0	0	0	0	2	STX18	STX18	STX18	STX18;STX18-AS1	match	match	match	0	0
cg15943038	1	0	NC_027901.1	128904141	128904091	92.16	51	3	1	2.00E-11	71.6	0	chr9	-	128904091	47	4	0	0	0	0	4	INPP5A	INPP5A	INPP5A	INPP5A	match	match	match	0	0
cg15943093	1	0	NC_027906.1	81363446	81363489	97.78	45	0	1	6.00E-12	73.4	0	chr14	+	81363489	43	1	0	0	0	0	1	GRM5	GRM5	GRM5	GRM5	match	match	match	0	0
cg15943129	1	0	NC_027905.1	19826839	19826790	92	50	4	0	6.00E-12	73.4	0	chr13	-	19826839	46	4	0	0	0	0	4	TTC32	TTC32	TTC32	TTC32	match	match	match	0	0
cg15943304	1	0	NC_027893.1	46392668	46392717	98	50	1	0	9.00E-16	86	0	chr1	+	46392668	49	1	0	0	0	0	1	LOC709290	LOC709290	LOC709290	CYP4B1	diff	diff	diff	0	0
cg15943335	1	0	NC_027900.1	111645994	111646041	91.67	48	4	0	7.00E-11	69.8	0	chr8	+	111645994	44	4	0	0	0	0	4	LOC100427435	LOC100427435	LOC100427435	CSMD3;MIR2053	diff	diff	diff	0	0
cg15943351	1	0	NC_027908.1	65524184	65524135	94	50	3	0	5.00E-13	77	0	chr16	-	65524184	47	3	0	0	0	0	3	LOC106994120	LOC106994120	LOC106994120	LOC102723505	diff	diff	diff	0	0
cg15943396	1	0	NC_027898.1	158206648	158206599	96	50	2	0	1.00E-14	82.4	0	chr6	-	158206648	48	2	0	0	0	0	2	TTC1	TTC1	TTC1	TTC1	match	match	match	0	0
cg15943437	1	0	NC_027906.1	5694036	5694080	97.78	45	1	0	5.00E-13	77	0	chr14	+	5694036	44	1	0	0	0	0	1	IGHMBP2	IGHMBP2	IGHMBP2	MRPL21;IGHMBP2	match	match	match	0	0
cg15943602	1	0	NC_027910.1	69564012	69564062	96.08	51	1	1	4.00E-14	80.6	0	chr18	+	69564062	49	2	0	0	0	0	2	LOC698226	LOC698226	LOC698226		diff	diff	diff	0	0
cg15943851	1	0	NC_027895.1	82340300	82340251	94	50	3	0	5.00E-13	77	0	chr3	-	82340300	47	3	0	0	0	0	3	LOC106997484	LOC106997484	LOC106997484		diff	diff	diff	0	0
cg15944026	1	0	NC_027899.1	153589163	153589114	96	50	2	0	1.00E-14	82.4	0	chr7	-	153589163	48	2	0	0	0	0	2	CCDC88C	CCDC88C	CCDC88C	CCDC88C	match	match	match	0	0
cg15944427	1	0	NC_027903.1	56071821	56071870	94	50	3	0	5.00E-13	77	0	chr11	+	56071821	47	3	0	0	0	0	3	LOC107000896	LOC107000896	LOC107000896	R3HDM2	diff	diff	diff	0	0
cg15944457	1	0	NC_027900.1	31110162	31110113	94	50	3	0	5.00E-13	77	0	chr8	-	31110162	47	3	0	0	0	0	3	WRN	WRN	WRN	WRN;PURG	match	match	match	0	0
cg15944499	1	0	NC_027893.1	53905840	53905889	98	50	1	0	9.00E-16	86	0	chr1	+	53905840	49	1	0	1	1	1	0	MRPL37	MRPL37	MRPL37	SSBP3	diff	diff	diff	0	0
cg15944673	1	0	NC_027895.1	177301321	177301272	98	50	1	0	9.00E-16	86	0	chr3	-	177301321	49	1	0	0	0	0	1	FASTK	FASTK	FASTK	FASTK	match	match	match	1	0
cg15944684	1	0	NC_027908.1	72912539	72912490	98	50	1	0	9.00E-16	86	0	chr16	-	72912490	49	1	0	0	0	0	1	ENGASE	ENGASE	ENGASE	HRNBP3	diff	diff	diff	0	0
cg15944762	1	0	NC_027908.1	38423191	38423143	96	50	1	1	1.00E-13	78.8	0	chr16	-	38423191	47	2	0	0	0	0	2	SPAG9	SPAG9	SPAG9	SPAG9	match	match	match	0	0
cg15944766	1	0	NC_027900.1	29390844	29390893	92	50	4	0	6.00E-12	73.4	0	chr8	+	29390844	46	4	0	0	0	0	4	DUSP4	DUSP4	DUSP4		diff	diff	diff	0	0
cg15944824	1	0	NC_027908.1	48686573	48686622	92	50	4	0	6.00E-12	73.4	0	chr16	+	48686573	46	4	0	0	0	0	4	PSME3	PSME3	PSME3		diff	diff	diff	0	0
cg15944966	1	0	NC_027896.1	159265792	159265743	98	50	1	0	9.00E-16	86	0	chr4	-	159265743	49	1	0	0	0	0	1	LOC100429335	LOC100429335	LOC100429335	FOXO3	diff	diff	diff	0	0
cg15945129	1	0	NC_027895.1	146960712	146960663	98	50	1	0	9.00E-16	86	0	chr3	-	146960712	49	1	0	0	0	1	0	CPED1	CPED1	CPED1	C7orf58	diff	diff	diff	0	0
cg15945136	1	0	NC_027903.1	53721571	53721522	96	50	2	0	1.00E-14	82.4	0	chr11	-	53721571	48	2	0	0	0	0	2	NEUROD4	NEUROD4	NEUROD4	NEUROD4	match	match	match	0	0
cg15945313	1	0	NC_027904.1	77224709	77224660	94	50	3	0	5.00E-13	77	0	chr12	-	77224660	47	3	0	0	0	1	2	ORMDL1	ORMDL1	ORMDL1	PMS1;ORMDL1	match	match	match	0	0
cg15945333	1	0	NC_027906.1	18645651	18645700	96	50	2	0	1.00E-14	82.4	0	chr14	+	18645700	48	2	0	0	0	0	2	SPI1	SPI1	SPI1	SPI1	match	match	match	0	0
cg15945417	1	0	NC_027908.1	18398847	18398800	97.92	48	1	0	1.00E-14	82.4	0	chr16	-	18398800	47	1	0	0	0	0	1	LLGL1	LLGL1	LLGL1	LLGL1	match	match	match	0	0
cg15945448	1	0	NC_027913.1	44070160	44070111	98	50	1	0	9.00E-16	86	0	chrX	-	44070160	49	1	0	0	0	0	1	NDP	NDP	NDP	NDP	match	match	match	0	0
cg15945527	1	0	NC_027903.1	4093367	4093318	94	50	3	0	5.00E-13	77	0	chr11	-	4093367	47	3	0	0	0	0	3	PARP11	PARP11	PARP11		diff	diff	diff	0	0
cg15945754	1	0	NC_027896.1	149183309	149183260	96	50	2	0	1.00E-14	82.4	0	chr4	-	149183260	48	2	0	0	0	0	2	CEP85L	CEP85L	CEP85L	C6orf204	diff	diff	diff	0	0
cg15945863	1	0	NC_027903.1	54530791	54530740	92.31	52	2	1	6.00E-12	73.4	0	chr11	-	54530791	48	4	0	0	0	0	4	SARNP	SARNP	SARNP	SARNP	match	match	match	0	0
cg15945867	1	0	NC_027908.1	69607472	69607521	96	50	2	0	1.00E-14	82.4	0	chr16	+	69607521	48	2	0	0	0	0	2	TRIM65	TRIM65	TRIM65	TRIM65	match	match	match	0	0
cg15945904	1	0	NC_027893.1	209395547	209395498	100	50	0	0	2.00E-17	91.5	0	chr1	-	209395547	50	0	0	0	0	0	0	LOC106995044	LOC106995044	LOC106995044	PCNXL2	diff	diff	diff	0	0
cg15945942	1	0	NC_027893.1	134994757	134994806	98	50	1	0	9.00E-16	86	0	chr1	+	134994757	49	1	0	0	0	0	1	DCAF8	DCAF8	DCAF8	DCAF8	match	match	match	0	0
cg15945957	1	0	NC_027898.1	39406277	39406324	95.83	48	2	0	1.00E-13	78.8	0	chr6	+	39406277	46	2	0	0	0	0	2	LOC693694	LOC693694	LOC693694	OSMR	diff	diff	diff	0	0
cg15946212	1	0	NC_027909.1	32117643	32117594	100	50	0	0	2.00E-17	91.5	0	chr17	-	32117594	50	0	0	0	0	0	0	PCDH8	PCDH8	PCDH8		diff	diff	diff	0	0
cg15946224	1	0	NC_027899.1	118073606	118073557	98	50	1	0	9.00E-16	86	0	chr7	-	118073557	49	1	0	0	0	0	1	PELI2	PELI2	PELI2		diff	diff	diff	0	0
cg15946251	1	0	NC_027906.1	121674568	121674617	94	50	3	0	5.00E-13	77	0	chr14	+	121674568	47	3	0	0	0	0	3	KCNJ5	KCNJ5	KCNJ5	KCNJ5	match	match	match	0	0
cg15946310	1	0	NC_027898.1	158206530	158206579	98	50	1	0	9.00E-16	86	0	chr6	+	158206579	49	1	0	0	0	0	1	TTC1	TTC1	TTC1	TTC1	match	match	match	0	0
cg15946312	1	0	NC_027898.1	179981544	179981593	92	50	4	0	6.00E-12	73.4	0	chr6	+	179981593	46	4	0	0	0	0	4	TRNAK-CUU	TRNAK-CUU	TRNAK-CUU		diff	diff	diff	0	0
cg15946357	1	0	NC_027899.1	137457364	137457413	100	50	0	0	2.00E-17	91.5	0	chr7	+	137457413	50	0	0	0	0	0	0	ZC2HC1C	ZC2HC1C	ZC2HC1C	ACYP1;ZC2HC1C	match	match	match	0	0
cg15946524	1	0	NC_027905.1	48216605	48216654	96	50	2	0	1.00E-14	82.4	0	chr13	+	48216605	48	2	0	0	0	0	2	KCNK12	KCNK12	KCNK12		diff	diff	diff	0	0
cg15946545	1	0	NC_027909.1	20086156	20086205	92	50	4	0	6.00E-12	73.4	0	chr17	+	20086205	46	4	0	0	0	0	4	MRPS31	MRPS31	MRPS31	MRPS31	match	match	match	0	0
cg15946571	1	0	NC_027898.1	166657694	166657743	96	50	2	0	1.00E-14	82.4	0	chr6	+	166657743	48	2	0	0	0	0	2	RARS	RARS	RARS	WWC1	diff	diff	diff	0	0
cg15946718	1	0	NC_027900.1	38543414	38543365	94	50	3	0	5.00E-13	77	0	chr8	-	38543365	47	3	0	0	0	1	2	PLPP5	PLPP5	PLPP5	PPAPDC1B	diff	diff	diff	0	0
cg15947007	1	0	NC_027895.1	51786436	51786387	92	50	4	0	6.00E-12	73.4	0	chr3	-	51786436	46	4	0	0	0	0	4	LOC710449	LOC710449	LOC710449	ZNF680	diff	diff	diff	0	0
cg15947096	1	0	NC_027895.1	71331149	71331198	98	50	1	0	9.00E-16	86	0	chr3	+	71331198	49	1	0	0	0	0	1	ELMO1	ELMO1	ELMO1	ELMO1	match	match	match	0	0
cg15947099	1	0	NC_027901.1	63854900	63854851	92	50	4	0	6.00E-12	73.4	0	chr9	-	63854851	46	4	0	0	0	0	4	CCAR1	CCAR1	CCAR1	CCAR1	match	match	match	0	0
cg15947193	1	0	NC_027905.1	28060842	28060793	96	50	2	0	1.00E-14	82.4	0	chr13	-	28060842	48	2	0	0	0	1	1	MRPL33	MRPL33	MRPL33	MRPL33	match	match	match	0	0
cg15947228	1	0	NC_027903.1	119861990	119862038	93.88	49	3	0	2.00E-12	75.2	0	chr11	+	119861990	46	3	0	0	0	0	3	LOC107001046	LOC107001046	LOC107001046		diff	diff	diff	0	0
cg15947301	1	0	NC_027908.1	3425745	3425698	93.75	48	3	0	6.00E-12	73.4	0	chr16	-	3425698	45	3	0	0	1	1	2	TRPV3	TRPV3	TRPV3	TRPV3	match	match	match	0	0
cg15947424	1	0	NC_027899.1	58242450	58242401	94	50	3	0	5.00E-13	77	0	chr7	-	58242450	47	3	0	0	0	0	3	ABHD17C	ABHD17C	ABHD17C		diff	diff	diff	0	0
cg15947487	1	0	NC_027901.1	99273394	99273345	98	50	1	0	9.00E-16	86	0	chr9	-	99273345	49	1	0	0	0	0	1	CALHM1	CALHM1	CALHM1	CALHM1	match	match	match	0	0
cg15947598	1	0	NC_027895.1	38674960	38675009	94	50	3	0	5.00E-13	77	0	chr3	+	38674960	47	3	0	0	0	0	3	FOXK1	FOXK1	FOXK1		diff	diff	diff	0	0
cg15947697	1	0	NC_027896.1	31867018	31867064	95.74	47	2	0	5.00E-13	77	0	chr4	+	31867064	45	2	0	0	1	1	1	POU5F1	POU5F1	POU5F1	PSORS1C3	diff	diff	diff	0	0
cg15947854	1	0	NC_027895.1	131136357	131136406	92	50	4	0	6.00E-12	73.4	0	chr3	+	131136357	46	4	0	0	0	0	4	LOC100425506	LOC100425506	LOC100425506	ATXN7L1	diff	diff	diff	0	0
cg15948071	1	0	NC_027901.1	1964179	1964228	94	50	3	0	5.00E-13	77	0	chr9	+	1964228	47	3	0	0	0	0	3	LOC722075	LOC722075	LOC722075		diff	diff	diff	0	0
cg15948245	1	0	NC_027894.1	196908085	196908042	95.56	45	1	1	7.00E-11	69.8	0	chr2	-	196908042	42	2	0	0	0	0	2	LOC695369	LOC695369	LOC695369		diff	diff	diff	0	0
cg15948265	1	0	NC_027908.1	39819322	39819371	98	50	1	0	9.00E-16	86	0	chr16	+	39819322	49	1	0	0	0	0	1	SLC35B1	SLC35B1	SLC35B1	FAM117A	diff	diff	diff	0	0
cg15948324	1	0	NC_027895.1	184443818	184443867	98	50	1	0	9.00E-16	86	0	chr3	+	184443818	49	1	0	0	0	0	1	LOC694661	LOC694661	LOC694661	PTPRN2	diff	diff	diff	0	0
cg15948428	1	0	NC_027898.1	179588522	179588473	98	50	1	0	9.00E-16	86	0	chr6	-	179588522	49	1	0	0	0	0	1	ZFP62	ZFP62	ZFP62		diff	diff	diff	0	0
cg15948504	1	0	NC_027893.1	125818038	125818087	94	50	3	0	5.00E-13	77	0	chr1	+	125818038	47	3	0	0	0	1	2	PI4KB	PI4KB	PI4KB	PI4KB	match	match	match	0	0
cg15948785	1	0	NC_027895.1	184672701	184672750	92	50	4	0	6.00E-12	73.4	0	chr3	+	184672701	46	4	0	0	0	0	4	MIR595	MIR595	MIR595	PTPRN2	diff	diff	diff	0	0
cg15948787	1	0	NC_027895.1	118032384	118032433	100	50	0	0	2.00E-17	91.5	0	chr3	+	118032384	50	0	0	0	0	0	0	CDK6	CDK6	CDK6	CDK6	match	match	match	0	0
cg15948851	1	0	NC_027900.1	56118288	56118239	96	50	2	0	1.00E-14	82.4	0	chr8	-	56118239	48	2	0	0	0	0	2	FAM110B	FAM110B	FAM110B	FAM110B	match	match	match	0	0
cg15949000	1	0	NC_027898.1	15405867	15405818	92	50	4	0	6.00E-12	73.4	0	chr6	-	15405867	46	4	0	0	0	0	4	LOC717756	LOC717756	LOC717756		diff	diff	diff	0	0
cg15949044	1	0	NC_027898.1	139247440	139247489	98	50	1	0	9.00E-16	86	0	chr6	+	139247489	49	1	0	0	0	0	1	LOC100430879	LOC100430879	LOC100430879	PCDHGA4;PCDHGC3;PCDHGA12;PCDHGA11;PCDHGA9;PCDHGA1;PCDHGB1;PCDHGC4;PCDHGB6;PCDHGB3;PCDHGB7;PCDHGA6;PCDHGA8;PCDHGA10;PCDHGA5;PCDHGB4;PCDHGA3;PCDHGA2;PCDHGA7;PCDHGB2;PCDHGB5	diff	diff	diff	0	0
cg15949108	1	0	NC_027912.1	68780814	68780863	94	50	3	0	5.00E-13	77	0	chr20	+	68780814	47	3	0	0	0	0	3	SLC38A8	SLC38A8	SLC38A8	MBTPS1	diff	diff	diff	0	0
cg15949117	1	0	NC_027894.1	143953620	143953571	98	50	1	0	9.00E-16	86	0	chr2	-	143953620	49	1	0	0	0	0	1	LEKR1	LEKR1	LEKR1	LINC00886	diff	diff	diff	0	0
cg15949277	1	0	NC_027893.1	36665771	36665722	96	50	0	1	1.00E-13	78.8	0	chr1	-	36665771	48	2	0	0	0	0	2	LOC106997818	LOC106997818	LOC106997818	ZC3H12A	diff	diff	diff	0	0
cg15949380	1	0	NC_027893.1	130719075	130719026	96	50	2	0	1.00E-14	82.4	0	chr1	-	130719026	48	2	0	0	0	0	2	LMNA	LMNA	LMNA	LMNA	match	match	match	0	0
cg15949396	1	0	NC_027900.1	54876826	54876777	96	50	2	0	1.00E-14	82.4	0	chr8	-	54876777	48	2	0	0	0	0	2	IMPAD1	IMPAD1	IMPAD1		diff	diff	diff	0	0
cg15949687	1	0	NC_027908.1	74281508	74281557	96	50	2	0	1.00E-14	82.4	0	chr16	+	74281557	48	2	0	0	0	0	2	ENDOV	ENDOV	ENDOV	FLJ35220;LOC100294362	diff	diff	diff	0	0
cg15949714	1	0	NC_027901.1	28963524	28963475	100	50	0	0	2.00E-17	91.5	0	chr9	-	28963475	50	0	0	0	0	0	0	C9H10orf126	C9H10orf126	C9H10orf126		diff	diff	diff	0	0
cg15949728	1	0	NC_027913.1	21359327	21359278	96	50	2	0	1.00E-14	82.4	0	chrX	-	21359327	48	2	0	0	0	0	2	SMS	SMS	SMS		diff	diff	diff	0	0
cg15949730	1	0	NC_027897.1	165257398	165257349	96	50	2	0	1.00E-14	82.4	0	chr5	-	165257349	48	2	0	0	0	0	2	FAM218A	FAM218A	FAM218A	FAM218A;TRIM61	match	match	match	0	0
cg15949871	1	0	NC_027904.1	59452301	59452252	96	50	2	0	1.00E-14	82.4	0	chr12	-	59452301	48	2	0	0	0	1	1	ITGA6	ITGA6	ITGA6	ITGA6	match	match	match	0	0
cg15949925	1	0	NC_027911.1	50489642	50489593	92	50	4	0	6.00E-12	73.4	0	chr19	-	50489642	46	4	0	0	0	0	4	HSPBP1	HSPBP1	HSPBP1	HSPBP1	match	match	match	0	0
cg15950068	1	0	NC_027896.1	81898260	81898211	98	50	1	0	9.00E-16	86	0	chr4	-	81898211	49	1	0	0	0	0	1	SNAP91	SNAP91	SNAP91	SNAP91	match	match	match	0	0
cg15950100	1	0	NC_027893.1	220195453	220195404	92	50	4	0	6.00E-12	73.4	0	chr1	-	220195453	46	4	0	0	0	0	4	AKT3	AKT3	AKT3	AKT3	match	match	match	0	0
cg15950251	1	0	NC_027895.1	166343710	166343661	98	50	1	0	9.00E-16	86	0	chr3	-	166343661	49	1	0	0	0	0	1	PARP12	PARP12	PARP12	TBXAS1	diff	diff	diff	0	0
cg15950337	1	0	NC_027906.1	19423337	19423288	92	50	4	0	6.00E-12	73.4	0	chr14	-	19423337	46	4	0	0	0	0	4	ATG13	ATG13	ATG13	KIAA0652;HARBI1	diff	diff	diff	0	0
cg15950504	1	0	NC_027909.1	72262053	72262102	94	50	3	0	5.00E-13	77	0	chr17	+	72262053	47	3	0	0	0	0	3	LOC693413	LOC693413	LOC693413		diff	diff	diff	0	0
cg15950516	1	0	NC_027893.1	94570832	94570785	95.83	48	2	0	1.00E-13	78.8	0	chr1	-	94570832	46	2	0	0	0	0	2	GCLM	GCLM	GCLM	GCLM	match	match	match	0	0
cg15950627	1	0	NC_027904.1	122852373	122852324	94	50	3	0	5.00E-13	77	0	chr12	-	122852324	47	3	0	0	0	0	3	MYEOV2	MYEOV2	MYEOV2	MYEOV2	match	match	match	0	0
cg15950716	1	0	NC_027899.1	151159297	151159346	100	50	0	0	2.00E-17	91.5	0	chr7	+	151159297	50	0	0	0	0	0	0	LOC106999536	LOC106999536	LOC106999536		diff	diff	diff	0	0
cg15950761	1	0	NC_027901.1	84164858	84164809	98	50	1	0	9.00E-16	86	0	chr9	-	84164809	49	1	0	0	0	0	1	FAS	FAS	FAS	ACTA2	diff	diff	diff	0	0
cg15950795	1	0	NC_027897.1	140688236	140688186	96.08	51	1	1	4.00E-14	80.6	0	chr5	-	140688186	49	2	0	0	0	0	2	UCP1	UCP1	UCP1	TBC1D9	diff	diff	diff	0	0
cg15950840	1	0	NC_027904.1	124333535	124333584	98	50	1	0	9.00E-16	86	0	chr12	+	124333535	49	1	0	0	0	0	1	LOC106992797	LOC106992797	LOC106992797	FARP2	diff	diff	diff	0	0
cg15950860	1	0	NC_027908.1	72161549	72161598	92	50	4	0	6.00E-12	73.4	0	chr16	+	72161598	46	4	0	0	0	0	4	SOCS3	SOCS3	SOCS3		diff	diff	diff	0	0
cg15951061	1	0	NC_027895.1	86320330	86320281	92	50	4	0	6.00E-12	73.4	0	chr3	-	86320281	46	4	0	1	1	1	3	CDCA7L	CDCA7L	CDCA7L	CDCA7L	match	match	match	0	0
cg15951107	1	0	NC_027911.1	44357963	44357914	96	50	2	0	1.00E-14	82.4	0	chr19	-	44357914	48	2	0	0	0	0	2	BAX	BAX	BAX	BAX	match	match	match	0	0
cg15951188	1	0	NC_027908.1	7936675	7936626	100	50	0	0	2.00E-17	91.5	0	chr16	-	7936626	50	0	0	0	0	0	0	KCNAB3	KCNAB3	KCNAB3	KCNAB3	match	match	match	0	0
cg15951203	1	0	NC_027897.1	26102079	26102030	100	50	0	0	2.00E-17	91.5	0	chr5	-	26102030	50	0	0	0	0	0	0	LOC106998287	LOC106998287	LOC106998287	TBC1D19	diff	diff	diff	1	0
cg15951498	1	0	NC_027906.1	63927212	63927163	100	50	0	0	2.00E-17	91.5	0	chr14	-	63927212	50	0	0	0	0	0	0	IL18BP	IL18BP	IL18BP	LOC100128494;NUMA1	diff	diff	diff	0	0
cg15951557	1	0	NC_027898.1	135993943	135993991	95.92	49	2	0	4.00E-14	80.6	0	chr6	+	135993943	47	2	0	1	1	1	1	GFRA3	GFRA3	GFRA3	GFRA3	match	match	match	0	0
cg15951661	1	0	NC_027899.1	133075252	133075301	92	50	4	0	6.00E-12	73.4	0	chr7	+	133075301	46	4	0	0	0	1	3	MAP3K9	MAP3K9	MAP3K9	MAP3K9	match	match	match	0	0
cg15951864	1	0	NC_027910.1	66578479	66578528	98	50	1	0	9.00E-16	86	0	chr18	+	66578479	49	1	0	0	0	0	1	ZNF516	ZNF516	ZNF516	ZNF516	match	match	match	0	0
cg15951870	1	0	NC_027908.1	42071999	42071950	98	50	1	0	9.00E-16	86	0	chr16	-	42071999	49	1	0	0	0	0	1	SP6	SP6	SP6	SP6	match	match	match	0	0
cg15951910	1	0	NC_027894.1	55379231	55379185	100	47	0	0	9.00E-16	86	0	chr2	-	55379185	47	0	0	0	0	0	0	LOC106996823	LOC106996823	LOC106996823	SLC6A11	diff	diff	diff	0	0
cg15951935	1	0	NC_027901.1	53399510	53399559	94	50	3	0	5.00E-13	77	0	chr9	+	53399510	47	3	0	0	0	1	2	LOC107000143	LOC107000143	LOC107000143		diff	diff	diff	0	0
cg15951953	1	0	NC_027899.1	130799312	130799361	94	50	3	0	5.00E-13	77	0	chr7	+	130799361	47	3	0	0	0	0	3	LOC106999464	LOC106999464	LOC106999464		diff	diff	diff	0	0
cg15951979	1	0	NC_027902.1	46855176	46855225	96	50	2	0	1.00E-14	82.4	0	chr10	+	46855176	48	2	0	0	0	0	2	NDUFAF5	NDUFAF5	NDUFAF5	NDUFAF5	match	match	match	0	0
cg15952017	1	0	NC_027906.1	4026083	4026131	94	50	2	1	6.00E-12	73.4	0	chr14	+	4026083	46	3	0	0	0	0	3	LOC106993169	LOC106993169	LOC106993169	SHANK2	diff	diff	diff	0	0
cg15952389	1	0	NC_027912.1	54536089	54536040	92	50	4	0	6.00E-12	73.4	0	chr20	-	54536040	46	4	0	0	0	1	3	DDX19A	DDX19A	DDX19A	LOC100506083;DDX19A	match	match	match	0	0
cg15952465	1	0	NC_027896.1	155602172	155602123	92	50	4	0	6.00E-12	73.4	0	chr4	-	155602172	46	4	0	0	0	0	4	RFPL4B	RFPL4B	RFPL4B	RFPL4B	match	match	match	0	0
cg15952493	1	0	NC_027898.1	37796242	37796291	100	50	0	0	2.00E-17	91.5	0	chr6	+	37796242	50	0	0	0	0	0	0	TAOK2	TAOK2	TAOK2	TAOK2	match	match	match	0	0
cg15952840	1	0	NC_027900.1	8144965	8144915	96.08	51	1	1	4.00E-14	80.6	0	chr8	-	8144965	49	2	0	0	0	0	2	GATA4	GATA4	GATA4		diff	diff	diff	0	0
cg15952851	1	0	NC_027893.1	130599439	130599391	100	49	0	0	7.00E-17	89.7	0	chr1	-	130599439	49	0	0	0	0	0	0	ARHGEF2	ARHGEF2	ARHGEF2		diff	diff	diff	0	0
cg15952963	1	0	NC_027909.1	1503053	1503004	92	50	4	0	6.00E-12	73.4	0	chr17	-	1503053	46	4	0	0	0	0	4	LATS2	LATS2	LATS2	LATS2	match	match	match	0	0
cg15953070	1	0	NC_027908.1	48018167	48018118	100	50	0	0	2.00E-17	91.5	0	chr16	-	48018118	50	0	0	0	0	0	0	KCNH4	KCNH4	KCNH4	KCNH4	match	match	match	0	0
cg15953187	1	0	NC_027906.1	1074350	1074399	96	50	2	0	1.00E-14	82.4	0	chr14	+	1074350	48	2	0	0	0	0	2	LOC100429390	LOC100429390	LOC100429390	MUC5B	diff	diff	diff	0	0
cg15953310	1	0	NC_027913.1	51391168	51391122	93.62	47	3	0	2.00E-11	71.6	0	chrX	-	51391168	44	3	0	0	1	1	2	CXHXorf67	CXHXorf67	CXHXorf67		diff	diff	diff	0	0
cg15953323	1	0	NC_027903.1	52466191	52466240	98	50	1	0	9.00E-16	86	0	chr11	+	52466191	49	1	0	0	0	0	1	LOC703968	LOC703968	LOC703968		diff	diff	diff	0	0
cg15953344	1	0	NC_027901.1	34246906	34246955	98	50	1	0	9.00E-16	86	0	chr9	+	34246906	49	1	0	0	0	0	1	LOC107000099	LOC107000099	LOC107000099		diff	diff	diff	0	0
cg15953351	1	0	NC_027894.1	142496065	142496016	96	50	2	0	1.00E-14	82.4	0	chr2	-	142496065	48	2	0	1	1	1	1	LOC106997057	LOC106997057	LOC106997057	PLCH1	diff	diff	diff	0	0
cg15953461	1	0	NC_027899.1	139450556	139450605	96	50	2	0	1.00E-14	82.4	0	chr7	+	139450605	48	2	0	0	0	0	2	LOC705898	LOC705898	LOC705898		diff	diff	diff	0	0
cg15953767	1	0	NC_027913.1	144013422	144013471	98	50	1	0	9.00E-16	86	0	chrX	+	144013422	49	1	0	1	1	1	0	MAMLD1	MAMLD1	MAMLD1		diff	diff	diff	0	0
cg15953921	1	0	NC_027901.1	6016893	6016942	98	50	1	0	9.00E-16	86	0	chr9	+	6016942	49	1	0	0	0	0	1	RBM17	RBM17	RBM17	RBM17	match	match	match	0	0
cg15953936	1	0	NC_027903.1	9081736	9081687	100	50	0	0	2.00E-17	91.5	0	chr11	-	9081687	50	0	0	0	0	0	0	A2ML1	A2ML1	A2ML1	RIMKLB	diff	diff	diff	0	0
cg15954235	1	0	NC_027896.1	35416798	35416749	98	50	1	0	9.00E-16	86	0	chr4	-	35416749	49	1	0	0	0	0	1	SPDEF	SPDEF	SPDEF	SPDEF	match	match	match	0	0
cg15954335	1	0	NC_027906.1	4984729	4984680	98	50	1	0	9.00E-16	86	0	chr14	-	4984680	49	1	0	0	0	0	1	CCND1	CCND1	CCND1	CCND1	match	match	match	0	0
cg15954353	1	0	NC_027908.1	5410547	5410498	92	50	4	0	6.00E-12	73.4	0	chr16	-	5410498	46	4	0	0	0	1	3	LOC712349	LOC712349	LOC712349	LOC728392	diff	diff	diff	0	0
cg15954386	1	0	NC_027897.1	168542496	168542545	98	50	1	0	9.00E-16	86	0	chr5	+	168542545	49	1	0	0	0	1	0	DDX60	DDX60	DDX60	DDX60	match	match	match	0	0
cg15954491	1	0	NC_027894.1	41936149	41936198	96	50	2	0	1.00E-14	82.4	0	chr2	+	41936149	48	2	0	0	0	0	2	GTF2E1	GTF2E1	GTF2E1	GTF2E1	match	match	match	0	0
cg15954675	1	0	NC_027894.1	78495995	78496044	96	50	2	0	1.00E-14	82.4	0	chr2	+	78495995	48	2	0	0	0	0	2	SNTN	SNTN	SNTN	SYNPR	diff	diff	diff	0	0
cg15954684	1	0	NC_027894.1	108429158	108429109	94	50	3	0	5.00E-13	77	0	chr2	-	108429109	47	3	0	0	0	0	3	TRNAD-GUC	TRNAD-GUC	TRNAD-GUC		diff	diff	diff	0	0
cg15954711	1	0	NC_027896.1	77446879	77446830	96	50	2	0	1.00E-14	82.4	0	chr4	-	77446830	48	2	0	0	0	0	2	HMGN3	HMGN3	HMGN3	HMGN3	match	match	match	0	0
cg15954782	1	0	NC_027898.1	130470770	130470721	92	50	4	0	6.00E-12	73.4	0	chr6	-	130470770	46	4	0	0	0	0	4	8-Sep	8-Sep	8-Sep	8-Sep	match	match	match	0	0
cg15954792	1	0	NC_027905.1	93584483	93584530	91.67	48	4	0	7.00E-11	69.8	0	chr13	+	93584530	44	4	0	0	0	0	4	CNGA3	CNGA3	CNGA3	CNGA3	match	match	match	0	0
cg15954795	1	0	NC_027906.1	79163818	79163867	100	50	0	0	2.00E-17	91.5	0	chr14	+	79163818	50	0	0	0	0	0	0	ME3	ME3	ME3	ME3	match	match	match	0	0
cg15954878	1	0	NC_027913.1	32945955	32945906	98	50	1	0	9.00E-16	86	0	chrX	-	32945955	49	1	0	0	0	0	1	LOC708073	LOC708073	LOC708073	DMD	diff	diff	diff	0	0
cg15955165	1	0	NC_027909.1	9381770	9381819	100	50	0	0	2.00E-17	91.5	0	chr17	+	9381819	50	0	0	0	0	0	0	LOC106994204	LOC106994204	LOC106994204	UBL3	diff	diff	diff	0	0
cg15955277	1	0	NC_027906.1	67893934	67893885	94	50	3	0	5.00E-13	77	0	chr14	-	67893934	47	3	0	0	0	0	3	MOGAT2	MOGAT2	MOGAT2	MOGAT2	match	match	match	0	0
cg15955294	1	0	NC_027899.1	155944507	155944556	98	50	1	0	9.00E-16	86	0	chr7	+	155944556	49	1	0	0	0	0	1	PRIMA1	PRIMA1	PRIMA1	UNC79	diff	diff	diff	1	0
cg15955341	1	0	NC_027893.1	110671263	110671214	98	50	1	0	9.00E-16	86	0	chr1	-	110671263	49	1	0	0	0	0	1	GSTM4	GSTM4	GSTM4	GSTM4	match	match	match	0	0
cg15955508	1	0	NC_027912.1	74605171	74605220	98	50	1	0	9.00E-16	86	0	chr20	+	74605220	49	1	0	0	1	1	0	LOC106995128	LOC106995128	LOC106995128	FANCA	diff	diff	diff	0	0
cg15955521	1	0	NC_027909.1	8773596	8773548	93.88	49	3	0	2.00E-12	75.2	0	chr17	-	8773596	46	3	0	0	0	0	3	LOC106994201	LOC106994201	LOC106994201	MTUS2	diff	diff	diff	0	0
cg15955596	1	0	NC_027911.1	49480611	49480562	96	50	2	0	1.00E-14	82.4	0	chr19	-	49480611	48	2	0	0	0	0	2	CNOT3	CNOT3	CNOT3	CNOT3	match	match	match	0	0
cg15955772	1	0	NC_027900.1	65769869	65769918	94	50	3	0	5.00E-13	77	0	chr8	+	65769918	47	3	0	0	0	0	3	LOC100427211	LOC100427211	LOC100427211	CPA6	diff	diff	diff	0	0
cg15956104	1	0	NC_027913.1	65955446	65955397	100	50	0	0	2.00E-17	91.5	0	chrX	-	65955446	50	0	0	0	0	0	0	GJB1	GJB1	GJB1	GJB1;BCYRN1	match	match	match	0	0
cg15956152	1	0	NC_027904.1	64309327	64309376	96	50	2	0	1.00E-14	82.4	0	chr12	+	64309376	48	2	0	0	0	0	2	LOC106992635	LOC106992635	LOC106992635	NFE2L2	diff	diff	diff	0	0
cg15956237	1	0	NC_027894.1	77388053	77388100	95.83	48	2	0	1.00E-13	78.8	0	chr2	+	77388053	46	2	0	0	0	0	2	LOC106996880	LOC106996880	LOC106996880	ADAMTS9	diff	diff	diff	0	0
cg15956247	1	0	NC_027895.1	41470517	41470566	96	50	2	0	1.00E-14	82.4	0	chr3	+	41470517	48	2	0	0	0	0	2	LOC100423445	LOC100423445	LOC100423445		diff	diff	diff	0	0
cg15956339	1	0	NC_027897.1	41528151	41528102	100	50	0	0	2.00E-17	91.5	0	chr5	-	41528151	50	0	0	0	0	0	0	PHOX2B	PHOX2B	PHOX2B	PHOX2B	match	match	match	0	0
cg15956396	1	0	NC_027911.1	40595334	40595286	97.96	49	1	0	3.00E-15	84.2	0	chr19	-	40595334	48	1	0	0	0	0	1	MARK4	MARK4	MARK4	MARK4	match	match	match	0	0
cg15956662	1	0	NC_027904.1	113426743	113426790	91.67	48	4	0	7.00E-11	69.8	0	chr12	+	113426743	44	4	0	0	0	0	4	LOC106992762	LOC106992762	LOC106992762		diff	diff	diff	0	0
cg15956683	1	0	NC_027911.1	2676392	2676441	92	50	4	0	6.00E-12	73.4	0	chr19	+	2676392	46	4	0	0	0	0	4	SGTA	SGTA	SGTA	SGTA	match	match	match	0	0
cg15956720	1	0	NC_027903.1	132508209	132508160	94	50	3	0	5.00E-13	77	0	chr11	-	132508209	47	3	0	0	0	0	3	LOC719386	LOC719386	LOC719386	EP400	diff	diff	diff	0	0
cg15956738	1	0	NC_027905.1	87347594	87347545	96	50	2	0	1.00E-14	82.4	0	chr13	-	87347594	48	2	0	0	0	0	2	RNF181	RNF181	RNF181	RNF181	match	match	match	0	0
cg15956753	1	0	NC_027902.1	87407658	87407707	98	50	1	0	9.00E-16	86	0	chr10	+	87407658	49	1	0	0	0	0	1	UPK3A	UPK3A	UPK3A		diff	diff	diff	0	0
cg15956794	1	0	NC_027898.1	110397447	110397398	98	50	1	0	9.00E-16	86	0	chr6	-	110397398	49	1	0	0	0	0	1	LOC106998898	LOC106998898	LOC106998898	DCP2	diff	diff	diff	0	0
cg15956845	1	0	NC_027894.1	203727596	203727547	94	50	3	0	5.00E-13	77	0	chr2	-	203727547	47	3	0	0	0	0	3	MFI2	MFI2	MFI2		diff	diff	diff	0	0
cg15956929	1	0	NC_027895.1	161541979	161542028	92	50	4	0	6.00E-12	73.4	0	chr3	+	161542028	46	4	0	0	0	1	3	STRA8	STRA8	STRA8	STRA8	match	match	match	0	0
cg15957017	1	0	NC_027897.1	63915065	63915114	98	50	1	0	9.00E-16	86	0	chr5	+	63915114	49	1	0	0	0	0	1	RUFY3	RUFY3	RUFY3	RUFY3	match	match	match	0	0
cg15957040	1	0	NC_027898.1	149249037	149249086	94	50	3	0	5.00E-13	77	0	chr6	+	149249086	47	3	0	0	0	1	2	ANXA6	ANXA6	ANXA6	ANXA6	match	match	match	0	0
cg15957050	1	0	NC_027903.1	45973296	45973345	94	50	3	0	5.00E-13	77	0	chr11	+	45973296	47	3	0	0	0	0	3	SLC48A1	SLC48A1	SLC48A1	RAPGEF3	diff	diff	diff	0	0
cg15957055	1	0	NC_027894.1	79175435	79175482	100	48	0	0	3.00E-16	87.8	0	chr2	+	79175435	48	0	0	0	0	0	0	CADPS	CADPS	CADPS	CADPS	match	match	match	0	0
cg15957341	1	0	NC_027906.1	59335605	59335556	92	50	4	0	6.00E-12	73.4	0	chr14	-	59335605	46	4	0	0	0	0	4	SYT9	SYT9	SYT9	SYT9	match	match	match	0	0
cg15957524	1	0	NC_027904.1	115062064	115062015	96	50	2	0	1.00E-14	82.4	0	chr12	-	115062015	48	2	0	0	0	0	2	TIGD1	TIGD1	TIGD1	TIGD1;EIF4E2	match	match	match	0	0
cg15957688	1	0	NC_027899.1	83807898	83807849	96	50	2	0	1.00E-14	82.4	0	chr7	-	83807849	48	2	0	0	0	0	2	LOC106999348	LOC106999348	LOC106999348		diff	diff	diff	0	0
cg15957747	1	0	NC_027893.1	22157111	22157160	98	50	1	0	9.00E-16	86	0	chr1	+	22157111	49	1	0	0	0	0	1	ZNF436	ZNF436	ZNF436	ZNF436-AS1;ZNF436	match	match	match	1	0
cg15957959	1	0	NC_027899.1	167155847	167155896	98	50	1	0	9.00E-16	86	0	chr7	+	167155896	49	1	0	0	0	0	1	SIVA1	SIVA1	SIVA1	AKT1	diff	diff	diff	0	0
cg15958035	1	0	NC_027896.1	139480917	139480966	94	50	3	0	5.00E-13	77	0	chr4	+	139480917	47	3	0	0	0	0	3	THEMIS	THEMIS	THEMIS	PTPRK	diff	diff	diff	0	0
cg15958211	1	0	NC_027903.1	15365722	15365771	96	50	2	0	1.00E-14	82.4	0	chr11	+	15365722	48	2	0	0	0	0	2	GUCY2C	GUCY2C	GUCY2C	GUCY2C	match	match	match	0	0
cg15958289	1	0	NC_027906.1	119148434	119148483	100	50	0	0	2.00E-17	91.5	0	chr14	+	119148483	50	0	0	0	0	0	0	DCPS	DCPS	DCPS	DCPS	match	match	match	0	0
cg15958350	1	0	NC_027902.1	11946300	11946345	100	46	0	0	3.00E-15	84.2	0	chr10	+	11946300	46	0	0	0	0	0	0	ZFP64	ZFP64	ZFP64		diff	diff	diff	0	0
cg15958366	1	0	NC_027894.1	191407078	191407127	98	50	1	0	9.00E-16	86	0	chr2	+	191407078	49	1	0	0	0	0	1	LOC709317	LOC709317	LOC709317	LPP	diff	diff	diff	0	0
cg15958702	1	0	NC_027895.1	64455211	64455260	100	50	0	0	2.00E-17	91.5	0	chr3	+	64455211	50	0	0	0	0	0	0	CAMK2B	CAMK2B	CAMK2B		diff	diff	diff	0	0
cg15958715	1	0	NC_027913.1	49502683	49502732	98	50	1	0	9.00E-16	86	0	chrX	+	49502683	49	1	0	0	0	0	1	PPP1R3F	PPP1R3F	PPP1R3F	PPP1R3F	match	match	match	0	0
cg15958792	1	0	NC_027904.1	63130088	63130137	100	50	0	0	2.00E-17	91.5	0	chr12	+	63130137	50	0	0	0	0	0	0	HOXD11	HOXD11	HOXD11	HOXD11	match	match	match	0	0
cg15959113	1	0	NC_027898.1	166463223	166463174	100	50	0	0	2.00E-17	91.5	0	chr6	-	166463223	50	0	0	0	0	0	0	LOC106999025	LOC106999025	LOC106999025	TENM2	diff	diff	diff	0	0
cg15959167	1	0	NC_027899.1	20097194	20097244	94.12	51	2	1	2.00E-12	75.2	0	chr7	+	20097244	48	3	0	0	0	0	3	PDIA3	PDIA3	PDIA3	CATSPER2	diff	diff	diff	0	0
cg15959238	1	0	NC_027895.1	161182999	161183048	92	50	4	0	6.00E-12	73.4	0	chr3	+	161183048	46	4	0	0	0	1	3	LOC106997680	LOC106997680	LOC106997680	CALD1	diff	diff	diff	0	0
cg15959252	1	0	NC_027903.1	46414949	46414998	98	50	1	0	9.00E-16	86	0	chr11	+	46414998	49	1	0	0	0	0	1	CCDC184	CCDC184	CCDC184	C12orf68	diff	diff	diff	0	0
cg15959262	1	0	NW_015055109.1	5275	5226	94	50	3	0	5.00E-13	77	0	scaffold67914	-	5275	47	3	0	0	0	0	3	NA	NA	NA	NACAP1	diff	diff	diff	0	0
cg15959270	1	0	NC_027909.1	77347191	77347142	94	50	3	0	5.00E-13	77	0	chr17	-	77347142	47	3	0	0	0	0	3	DNAJC3	DNAJC3	DNAJC3	DNAJC3	match	match	match	0	0
cg15959301	1	0	NC_027910.1	53393871	53393920	100	50	0	0	2.00E-17	91.5	0	chr18	+	53393920	50	0	0	0	0	0	0	SERPINB7	SERPINB7	SERPINB7	SERPINB7	match	match	match	0	0
cg15959319	1	0	NC_027898.1	32834934	32834885	94	50	3	0	5.00E-13	77	0	chr6	-	32834934	47	3	0	0	0	0	3	LOC106998690	LOC106998690	LOC106998690	GOLPH3	diff	diff	diff	0	0
cg15959492	1	0	NC_027909.1	67299457	67299506	98	50	1	0	9.00E-16	86	0	chr17	+	67299457	49	1	0	0	0	0	1	SLITRK6	SLITRK6	SLITRK6	SLITRK6	match	match	match	0	0
cg15959506	1	0	NC_027909.1	86152382	86152333	96	50	2	0	1.00E-14	82.4	0	chr17	-	86152333	48	2	0	0	0	0	2	LOC106994366	LOC106994366	LOC106994366		diff	diff	diff	0	0
cg15959529	1	0	NC_027896.1	31065563	31065514	100	50	0	0	2.00E-17	91.5	0	chr4	-	31065563	50	0	0	0	0	0	0	RPP21	RPP21	RPP21	TRIM39	diff	diff	diff	0	0
cg15959611	1	0	NC_027912.1	58454590	58454541	94	50	3	0	5.00E-13	77	0	chr20	-	58454590	47	3	0	0	0	0	3	LOC106995079	LOC106995079	LOC106995079	ZFHX3	diff	diff	diff	0	0
cg15959627	1	0	NC_027903.1	122479633	122479682	96	50	2	0	1.00E-14	82.4	0	chr11	+	122479633	48	2	0	0	0	0	2	IL31	IL31	IL31		diff	diff	diff	0	0
cg15959715	1	0	NC_027901.1	26330495	26330446	94	50	3	0	5.00E-13	77	0	chr9	-	26330495	47	3	0	0	0	0	3	GAD2	GAD2	GAD2	GAD2	match	match	match	0	0
cg15959756	1	0	NC_027905.1	32558892	32558941	100	50	0	0	2.00E-17	91.5	0	chr13	+	32558941	50	0	0	0	0	0	0	SPAST	SPAST	SPAST	SPAST	match	match	match	0	0
cg15959899	1	0	NC_027911.1	41969918	41969967	94	50	3	0	5.00E-13	77	0	chr19	+	41969967	47	3	0	0	0	0	3	PTGIR	PTGIR	PTGIR	GNG8	diff	diff	diff	0	0
cg15959908	1	0	NC_027913.1	51866354	51866403	100	50	0	0	2.00E-17	91.5	0	chrX	+	51866354	50	0	0	0	0	0	0	MAGED1	MAGED1	MAGED1	MAGED1	match	match	match	0	0
cg15960129	1	0	NC_027898.1	156636770	156636819	98	50	1	0	9.00E-16	86	0	chr6	+	156636770	49	1	0	0	1	1	0	LOC106999014	LOC106999014	LOC106999014		diff	diff	diff	0	0
cg15960579	1	0	NC_027910.1	10064157	10064206	98	50	1	0	9.00E-16	86	0	chr18	+	10064157	49	1	0	0	0	0	1	LOC106994434	LOC106994434	LOC106994434	VAT1L	diff	diff	diff	0	0
cg15960776	1	0	NC_027900.1	34339033	34339082	94	50	3	0	5.00E-13	77	0	chr8	+	34339082	47	3	0	0	0	0	3	LOC698920	LOC698920	LOC698920		diff	diff	diff	0	0
cg15960928	1	0	NC_027906.1	10859560	10859511	100	50	0	0	2.00E-17	91.5	0	chr14	-	10859511	50	0	0	0	0	0	0	TROAP	TROAP	TROAP	TROAP	match	match	match	0	0
cg15960967	1	0	NC_027913.1	147211809	147211760	92	50	4	0	6.00E-12	73.4	0	chrX	-	147211809	46	4	0	0	0	0	4	ABCD1	ABCD1	ABCD1		diff	diff	diff	0	0
cg15961092	1	0	NC_027899.1	107199120	107199071	94	50	3	0	5.00E-13	77	0	chr7	-	107199071	47	3	0	0	0	0	3	MIS18BP1	MIS18BP1	MIS18BP1	C14orf106	diff	diff	diff	0	0
cg15961211	1	0	NC_027893.1	42648080	42648124	95.56	45	2	0	6.00E-12	73.4	0	chr1	+	42648124	43	2	0	0	0	0	2	FAM183A	FAM183A	FAM183A	FAM183A	match	match	match	0	0
cg15961219	1	0	NC_027899.1	115409326	115409277	98	50	1	0	9.00E-16	86	0	chr7	-	115409326	49	1	0	0	0	0	1	LOC106999436	LOC106999436	LOC106999436		diff	diff	diff	0	0
cg15961368	1	0	NC_027895.1	127848829	127848878	98	50	1	0	9.00E-16	86	0	chr3	+	127848829	49	1	0	0	0	0	1	ALKBH4	ALKBH4	ALKBH4	ORAI2	diff	diff	diff	1	0
cg15961473	1	0	NC_027908.1	44174917	44174966	100	50	0	0	2.00E-17	91.5	0	chr16	+	44174966	50	0	0	0	0	0	0	ARHGAP23	ARHGAP23	ARHGAP23	ARHGAP23	match	match	match	0	0
cg15961658	1	0	NC_027901.1	11322400	11322449	98	50	1	0	9.00E-16	86	0	chr9	+	11322400	49	1	0	0	0	0	1	LOC107000036	LOC107000036	LOC107000036	CELF2	diff	diff	diff	0	0
cg15961665	1	0	NC_027903.1	13776165	13776121	100	45	0	0	1.00E-14	82.4	0	chr11	-	13776121	45	0	0	0	0	0	0	GSG1	GSG1	GSG1	GSG1	match	match	match	0	0
cg15961673	1	0	NC_027895.1	29448767	29448816	94	50	3	0	5.00E-13	77	0	chr3	+	29448816	47	3	0	0	0	0	3	CHODL	CHODL	CHODL	CHODL	match	match	match	0	0
cg15961716	1	0	NC_027895.1	658405	658454	100	50	0	0	2.00E-17	91.5	0	chr3	+	658454	50	0	0	0	0	0	0	COL6A2	COL6A2	COL6A2	COL6A2	match	match	match	0	0
cg15961744	1	0	NC_027898.1	138619818	138619769	94	50	3	0	5.00E-13	77	0	chr6	-	138619818	47	3	0	0	0	0	3	LOC106998967	LOC106998967	LOC106998967	PCDHA6;PCDHA2;PCDHA1;PCDHA7;PCDHA5;PCDHA9;PCDHA3;PCDHA4;PCDHA8	diff	diff	diff	0	0
cg15961785	1	0	NC_027908.1	2272594	2272545	96	50	2	0	1.00E-14	82.4	0	chr16	-	2272545	48	2	0	0	0	0	2	TSR1	TSR1	TSR1	TSR1;SGSM2	match	match	match	0	0
cg15961842	1	0	NC_027905.1	86229005	86228956	94	50	3	0	5.00E-13	77	0	chr13	-	86229005	47	3	0	0	0	0	3	LOC106993032	LOC106993032	LOC106993032	DNAH6	diff	diff	diff	0	0
cg15961849	1	0	NC_027894.1	93277887	93277839	97.96	49	1	0	3.00E-15	84.2	0	chr2	-	93277887	48	1	0	0	0	0	1	QRICH1	QRICH1	QRICH1	QRICH1	match	match	match	0	0
cg15961889	1	0	NC_027901.1	93218421	93218372	96	50	2	0	1.00E-14	82.4	0	chr9	-	93218421	48	2	0	0	0	0	2	MARVELD1	MARVELD1	MARVELD1	MARVELD1	match	match	match	0	0
cg15961901	1	0	NC_027893.1	54546109	54546060	98	50	1	0	9.00E-16	86	0	chr1	-	54546060	49	1	0	0	0	0	1	DHCR24	DHCR24	DHCR24	DHCR24	match	match	match	0	0
cg15961904	1	0	NC_027900.1	1372143	1372094	98	50	1	0	9.00E-16	86	0	chr8	-	1372143	49	1	0	0	0	0	1	LOC106999645	LOC106999645	LOC106999645		diff	diff	diff	0	0
cg15961920	1	0	NC_027896.1	31317357	31317308	98	50	1	0	9.00E-16	86	0	chr4	-	31317357	49	1	0	0	0	0	1	MRPS18B	MRPS18B	MRPS18B	MRPS18B;PPP1R10	match	match	match	0	0
cg15961993	1	0	NC_027894.1	168737801	168737850	96	50	2	0	1.00E-14	82.4	0	chr2	+	168737850	48	2	0	0	0	0	2	LOC106997115	LOC106997115	LOC106997115	TMEM108	diff	diff	diff	0	0
cg15962187	1	0	NC_027901.1	96952772	96952821	98	50	1	0	9.00E-16	86	0	chr9	+	96952821	49	1	0	0	0	0	1	BTRC	BTRC	BTRC		diff	diff	diff	0	0
cg15962314	1	0	NC_027893.1	43437148	43437197	94	50	3	0	5.00E-13	77	0	chr1	+	43437197	47	3	0	0	0	0	3	ARTN	ARTN	ARTN	ARTN	match	match	match	0	0
cg15962336	1	0	NC_027893.1	53102055	53102008	100	48	0	0	3.00E-16	87.8	0	chr1	-	53102008	48	0	0	0	0	0	0	DMRTB1	DMRTB1	DMRTB1	DMRTB1	match	match	match	0	0
cg15962375	1	0	NC_027893.1	153167325	153167374	100	50	0	0	2.00E-17	91.5	0	chr1	+	153167374	50	0	0	0	0	0	0	RPS6KC1	RPS6KC1	RPS6KC1		diff	diff	diff	0	0
cg15962494	1	0	NC_027893.1	20152017	20152066	94	50	3	0	5.00E-13	77	0	chr1	+	20152017	47	3	0	0	0	1	2	ECE1	ECE1	ECE1	ECE1	match	match	match	0	0
cg15962507	1	0	NC_027893.1	35613788	35613740	97.96	49	1	0	3.00E-15	84.2	0	chr1	-	35613740	48	1	0	0	0	0	1	LSM10	LSM10	LSM10		diff	diff	diff	0	0
cg15962538	1	0	NC_027893.1	220227969	220227920	98	50	1	0	9.00E-16	86	0	chr1	-	220227969	49	1	0	0	0	0	1	AKT3	AKT3	AKT3	AKT3	match	match	match	0	0
cg15962744	1	0	NC_027903.1	113925782	113925733	100	50	0	0	2.00E-17	91.5	0	chr11	-	113925782	50	0	0	0	0	0	0	RBM19	RBM19	RBM19	RBM19	match	match	match	0	0
cg15962863	1	0	NC_027902.1	85398447	85398398	100	50	0	0	2.00E-17	91.5	0	chr10	-	85398398	50	0	0	0	0	0	0	LOC107000681	LOC107000681	LOC107000681	SCUBE1	diff	diff	diff	0	0
cg15962965	1	0	NC_027903.1	132866608	132866559	98	50	1	0	9.00E-16	86	0	chr11	-	132866608	49	1	0	0	0	0	1	LOC106992517	LOC106992517	LOC106992517		diff	diff	diff	0	0
cg15962969	1	0	NC_027896.1	128747095	128747144	100	50	0	0	2.00E-17	91.5	0	chr4	+	128747144	50	0	0	0	0	0	0	NHSL1	NHSL1	NHSL1	NHSL1	match	match	match	0	0
cg15963062	1	0	NC_027900.1	144131644	144131597	92	50	2	1	7.00E-11	69.8	0	chr8	-	144131644	44	4	0	0	0	0	4	COMMD5	COMMD5	COMMD5	COMMD5	match	match	match	0	0
cg15963095	1	0	NC_027899.1	161387714	161387665	92	50	4	0	6.00E-12	73.4	0	chr7	-	161387665	46	4	0	0	1	1	3	BCL11B	BCL11B	BCL11B		diff	diff	diff	0	0
cg15963112	1	0	NC_027898.1	161983147	161983196	92	50	4	0	6.00E-12	73.4	0	chr6	+	161983147	46	4	0	0	0	0	4	LOC700550	LOC700550	LOC700550		diff	diff	diff	0	0
cg15963230	1	0	NC_027911.1	11411929	11411880	96	50	2	0	1.00E-14	82.4	0	chr19	-	11411929	48	2	0	0	0	0	2	SWSAP1	SWSAP1	SWSAP1	C19orf39	diff	diff	diff	0	0
cg15963344	1	0	NC_027903.1	122370118	122370167	100	50	0	0	2.00E-17	91.5	0	chr11	+	122370167	50	0	0	0	0	0	0	LOC107001058	LOC107001058	LOC107001058	BCL7A	diff	diff	diff	1	0
cg15963417	1	0	NC_027903.1	102816325	102816276	94	50	3	0	5.00E-13	77	0	chr11	-	102816276	47	3	0	1	1	1	2	PAH	PAH	PAH	PAH	match	match	match	0	0
cg15963535	1	0	NC_027893.1	212347483	212347434	92	50	4	0	6.00E-12	73.4	0	chr1	-	212347483	46	4	0	0	0	0	4	NID1	NID1	NID1	NID1	match	match	match	0	0
cg15963542	1	0	NC_027913.1	67800263	67800312	92	50	4	0	6.00E-12	73.4	0	chrX	+	67800263	46	4	0	0	0	0	4	NAP1L2	NAP1L2	NAP1L2	NAP1L2	match	match	match	0	0
cg15963552	1	0	NC_027894.1	20781324	20781373	94	50	3	0	5.00E-13	77	0	chr2	+	20781373	47	3	0	0	0	0	3	CMSS1	CMSS1	CMSS1	C3orf26;FILIP1L;MIR548G	diff	diff	diff	0	0
cg15963559	1	0	NC_027913.1	65858906	65858955	100	50	0	0	2.00E-17	91.5	0	chrX	+	65858906	50	0	0	0	0	0	0	MED12	MED12	MED12	MED12	match	match	match	0	0
cg15963563	1	0	NC_027898.1	157275173	157275222	98	50	1	0	9.00E-16	86	0	chr6	+	157275173	49	1	0	0	0	0	1	EBF1	EBF1	EBF1	EBF1	match	match	match	0	0
cg15963673	1	0	NC_027899.1	82387517	82387468	98	50	1	0	9.00E-16	86	0	chr7	-	82387517	49	1	0	0	0	0	1	OR5AU1	OR5AU1	OR5AU1	OR5AU1	match	match	match	0	0
cg15963698	1	0	NC_027900.1	118949049	118949000	98	50	1	0	9.00E-16	86	0	chr8	-	118949049	49	1	0	0	0	0	1	TAF2	TAF2	TAF2	TAF2	match	match	match	0	0
cg15963806	1	0	NC_027906.1	32659246	32659197	100	50	0	0	2.00E-17	91.5	0	chr14	-	32659197	50	0	0	0	0	0	0	HIPK3	HIPK3	HIPK3	HIPK3	match	match	match	0	0
cg15963866	1	0	NC_027910.1	49413016	49413065	96	50	2	0	1.00E-14	82.4	0	chr18	+	49413065	48	2	0	0	0	0	2	PMAIP1	PMAIP1	PMAIP1		diff	diff	diff	0	0
cg15963913	1	0	NC_027899.1	166091199	166091248	96	50	2	0	1.00E-14	82.4	0	chr7	+	166091199	48	2	0	0	0	0	2	ZFYVE21	ZFYVE21	ZFYVE21	ZFYVE21	match	match	match	0	0
cg15963988	1	0	NC_027897.1	15205535	15205486	92	50	4	0	6.00E-12	73.4	0	chr5	-	15205486	46	4	0	0	0	1	3	FGFBP1	FGFBP1	FGFBP1		diff	diff	diff	0	0
cg15964153	1	0	NC_027904.1	121784703	121784654	92	50	4	0	6.00E-12	73.4	0	chr12	-	121784703	46	4	0	0	0	0	4	LOC710605	LOC710605	LOC710605	HDAC4	diff	diff	diff	0	0
cg15964187	1	0	NC_027903.1	113735852	113735903	96.15	52	0	1	1.00E-14	82.4	0	chr11	+	113735852	50	2	0	0	0	0	2	LHX5	LHX5	LHX5		diff	diff	diff	0	0
cg15964256	1	0	NC_027904.1	59126848	59126799	98	50	1	0	9.00E-16	86	0	chr12	-	59126848	49	1	0	0	0	0	1	DLX2	DLX2	DLX2	DLX2	match	match	match	0	0
cg15964309	1	0	NC_027903.1	114495960	114495911	100	50	0	0	2.00E-17	91.5	0	chr11	-	114495911	50	0	0	0	0	0	0	LOC107001027	LOC107001027	LOC107001027		diff	diff	diff	0	0
cg15964468	1	0	NC_027896.1	28804319	28804368	96	50	2	0	1.00E-14	82.4	0	chr4	+	28804368	48	2	0	0	0	0	2	ZSCAN12	ZSCAN12	ZSCAN12	ZSCAN12	match	match	match	0	0
cg15964514	1	0	NC_027901.1	4713146	4713195	94	50	3	0	5.00E-13	77	0	chr9	+	4713146	47	3	0	0	0	0	3	LOC107000017	LOC107000017	LOC107000017		diff	diff	diff	0	0
cg15964523	1	0	NC_027906.1	7719692	7719741	98	50	1	0	9.00E-16	86	0	chr14	+	7719741	49	1	0	0	0	0	1	LOC713553	LOC713553	LOC713553	SPTBN2	diff	diff	diff	0	0
cg15964611	1	0	NC_027906.1	126396106	126396056	96.08	51	1	1	4.00E-14	80.6	0	chr14	-	126396106	49	2	0	0	0	0	2	SPATA19	SPATA19	SPATA19	OPCML	diff	diff	diff	0	0
cg15964672	1	0	NC_027903.1	26775485	26775436	96	50	2	0	1.00E-14	82.4	0	chr11	-	26775436	48	2	0	0	0	0	2	RASSF8	RASSF8	RASSF8		diff	diff	diff	0	0
cg15964717	1	0	NC_027899.1	160930861	160930812	98	50	1	0	9.00E-16	86	0	chr7	-	160930812	49	1	0	0	0	0	1	C7H14orf177	C7H14orf177	C7H14orf177		diff	diff	diff	0	0
cg15964872	1	0	NC_027895.1	175616535	175616584	96	50	2	0	1.00E-14	82.4	0	chr3	+	175616535	48	2	0	0	0	0	2	LOC711105	LOC711105	LOC711105		diff	diff	diff	0	0
cg15964901	1	0	NC_027913.1	17823486	17823437	96	50	2	0	1.00E-14	82.4	0	chrX	-	17823486	48	2	0	0	0	0	2	CDKL5	CDKL5	CDKL5	CDKL5	match	match	match	0	0
cg15964920	1	0	NC_027909.1	4225826	4225777	98	50	1	0	9.00E-16	86	0	chr17	-	4225777	49	1	0	0	0	0	1	LOC100429632	LOC100429632	LOC100429632	SPATA13	diff	diff	diff	0	0
cg15964957	1	0	NC_027898.1	135816581	135816630	96	50	2	0	1.00E-14	82.4	0	chr6	+	135816630	48	2	0	0	0	0	2	WNT8A	WNT8A	WNT8A		diff	diff	diff	0	0
cg15965006	1	0	NC_027896.1	32857980	32858029	94	50	3	0	5.00E-13	77	0	chr4	+	32857980	47	3	0	0	1	1	2	STK19	STK19	STK19	STK19;DOM3Z	match	match	match	1	0
cg15965055	1	0	NC_027893.1	200753912	200753961	98	50	1	0	9.00E-16	86	0	chr1	+	200753961	49	1	0	0	0	0	1	ILDR2	ILDR2	ILDR2	ILDR2	match	match	match	0	0
cg15965070	1	0	NC_027894.1	90274114	90274065	98	50	1	0	9.00E-16	86	0	chr2	-	90274114	49	1	0	0	0	0	1	PCBP4	PCBP4	PCBP4	PCBP4	match	match	match	0	0
cg15965094	1	0	NC_027908.1	2970143	2970192	100	50	0	0	2.00E-17	91.5	0	chr16	+	2970192	50	0	0	0	0	0	0	LOC100430914	LOC100430914	LOC100430914	RAP1GAP2	diff	diff	diff	0	0
cg15965190	1	0	NC_027904.1	89269796	89269845	96	50	2	0	1.00E-14	82.4	0	chr12	+	89269796	48	2	0	0	0	0	2	CREB1	CREB1	CREB1		diff	diff	diff	0	0
cg15965233	1	0	NC_027904.1	51654452	51654501	96	50	2	0	1.00E-14	82.4	0	chr12	+	51654501	48	2	0	0	0	0	2	COBLL1	COBLL1	COBLL1	COBLL1	match	match	match	0	0
cg15965377	1	0	NC_027913.1	15228304	15228353	96	50	2	0	1.00E-14	82.4	0	chrX	+	15228304	48	2	0	0	0	0	2	AP1S2	AP1S2	AP1S2		diff	diff	diff	0	0
cg15965401	1	0	NC_027912.1	42210776	42210727	98	50	1	0	9.00E-16	86	0	chr20	-	42210776	49	1	0	0	0	0	1	ZNF319	ZNF319	ZNF319	ZNF319	match	match	match	0	0
cg15965510	1	0	NC_027901.1	87145251	87145300	98	50	1	0	9.00E-16	86	0	chr9	+	87145300	49	1	0	0	0	0	1	BTAF1	BTAF1	BTAF1	BTAF1	match	match	match	0	0
cg15965542	1	0	NC_027894.1	55801732	55801683	100	50	0	0	2.00E-17	91.5	0	chr2	-	55801683	50	0	0	0	0	0	0	MIR885	MIR885	MIR885	ATP2B2	diff	diff	diff	0	0
cg15965543	1	0	NC_027893.1	161083668	161083619	92	50	4	0	6.00E-12	73.4	0	chr1	-	161083619	46	4	0	0	0	0	4	CDK18	CDK18	CDK18		diff	diff	diff	0	0
cg15965578	1	0	NC_027908.1	68029785	68029833	93.88	49	3	0	2.00E-12	75.2	0	chr16	+	68029785	46	3	0	0	0	0	3	GPRC5C	GPRC5C	GPRC5C	GPRC5C	match	match	match	0	0
cg15965634	1	0	NC_027904.1	82629992	82629943	96	50	2	0	1.00E-14	82.4	0	chr12	-	82629943	48	2	0	0	0	0	2	LOC100429831	LOC100429831	LOC100429831	CFLAR	diff	diff	diff	1	0
cg15965643	1	0	NC_027895.1	86033809	86033760	100	50	0	0	2.00E-17	91.5	0	chr3	-	86033809	50	0	0	0	0	0	0	RAPGEF5	RAPGEF5	RAPGEF5	RAPGEF5	match	match	match	0	0
cg15965716	1	0	NC_027893.1	202943351	202943400	100	50	0	0	2.00E-17	91.5	0	chr1	+	202943351	50	0	0	0	0	0	0	MIR7177	MIR7177	MIR7177	PBX1	diff	diff	diff	0	0
cg15965810	1	0	NC_027899.1	122486131	122486180	94	50	3	0	5.00E-13	77	0	chr7	+	122486180	47	3	0	0	0	0	3	C7H14orf39	C7H14orf39	C7H14orf39		diff	diff	diff	0	0
cg15965911	1	0	NC_027893.1	136123378	136123425	93.75	48	3	0	6.00E-12	73.4	0	chr1	+	136123425	45	3	0	0	0	0	3	TRNAV-CAC	TRNAV-CAC	TRNAV-CAC		diff	diff	diff	0	0
cg15965913	1	0	NC_027893.1	221143314	221143265	94	50	3	0	5.00E-13	77	0	chr1	-	221143314	47	3	0	0	0	0	3	DESI2	DESI2	DESI2	PPPDE1	diff	diff	diff	0	0
cg15966106	1	0	NC_027898.1	9580000	9580049	96	50	2	0	1.00E-14	82.4	0	chr6	+	9580000	48	2	0	0	0	0	2	LOC106998655	LOC106998655	LOC106998655	SEMA5A	diff	diff	diff	0	0
cg15966124	1	0	NC_027902.1	72958528	72958577	100	50	0	0	2.00E-17	91.5	0	chr10	+	72958577	50	0	0	0	0	0	0	LOC107000649	LOC107000649	LOC107000649	SMTN	diff	diff	diff	0	0
cg15966151	1	0	NC_027893.1	25749283	25749332	96	50	2	0	1.00E-14	82.4	0	chr1	+	25749283	48	2	0	0	0	0	2	NR0B2	NR0B2	NR0B2	NR0B2	match	match	match	0	0
cg15966198	1	0	NC_027895.1	43148266	43148315	92	50	4	0	6.00E-12	73.4	0	chr3	+	43148266	46	4	0	0	0	0	4	RFC2	RFC2	RFC2	RFC2	match	match	match	0	0
cg15966253	1	0	NC_027894.1	180606250	180606200	98.04	51	0	1	3.00E-15	84.2	0	chr2	-	180606250	50	1	0	0	0	0	1	UBE2E1	UBE2E1	UBE2E1	UBE2E1	match	match	match	0	0
cg15966259	1	0	NC_027902.1	79415162	79415211	94	50	3	0	5.00E-13	77	0	chr10	+	79415162	47	3	0	0	0	1	2	ELFN2	ELFN2	ELFN2		diff	diff	diff	0	0
cg15966315	1	0	NC_027908.1	73630893	73630844	98	50	1	0	9.00E-16	86	0	chr16	-	73630893	49	1	0	0	0	0	1	LOC106994150	LOC106994150	LOC106994150	CBX2	diff	diff	diff	0	0
cg15966610	1	0	NC_027900.1	77067767	77067816	96	50	2	0	1.00E-14	82.4	0	chr8	+	77067767	48	2	0	0	0	0	2	IL7	IL7	IL7	IL7	match	match	match	0	0
cg15966747	1	0	NC_027901.1	96142767	96142718	96	50	2	0	1.00E-14	82.4	0	chr9	-	96142767	48	2	0	0	0	0	2	HIF1AN	HIF1AN	HIF1AN		diff	diff	diff	0	0
cg15966757	1	0	NC_027903.1	259596	259547	92	50	4	0	6.00E-12	73.4	0	chr11	-	259596	46	4	0	0	0	0	4	SLC6A13	SLC6A13	SLC6A13	SLC6A13	match	match	match	0	0
cg15966877	1	0	NC_027911.1	17594683	17594732	98	50	1	0	9.00E-16	86	0	chr19	+	17594683	49	1	0	0	0	0	1	UNC13A	UNC13A	UNC13A	UNC13A	match	match	match	0	0
cg15966910	1	0	NC_027911.1	11542220	11542269	92	50	4	0	6.00E-12	73.4	0	chr19	+	11542269	46	4	0	1	1	1	3	ZNF653	ZNF653	ZNF653	ECSIT;ZNF653	match	match	match	0	0
cg15966954	1	0	NC_027898.1	133608137	133608186	94	50	3	0	5.00E-13	77	0	chr6	+	133608186	47	3	0	0	0	0	3	IL9	IL9	IL9	IL9	match	match	match	0	0
cg15967012	1	0	NC_027893.1	110765280	110765329	98	50	1	0	9.00E-16	86	0	chr1	+	110765329	49	1	0	0	0	0	1	GSTM3	GSTM3	GSTM3	GSTM3	match	match	match	0	0
cg15967188	1	0	NC_027897.1	2685800	2685751	96	50	2	0	1.00E-14	82.4	0	chr5	-	2685751	48	2	0	1	1	1	1	RNF4	RNF4	RNF4	RNF4	match	match	match	0	0
cg15967278	1	0	NC_027900.1	30064481	30064432	94	50	3	0	5.00E-13	77	0	chr8	-	30064432	47	3	0	1	1	1	2	LOC693757	LOC693757	LOC693757		diff	diff	diff	0	0
cg15967304	1	0	NC_027903.1	55115222	55115271	100	50	0	0	2.00E-17	91.5	0	chr11	+	55115271	50	0	0	0	0	0	0	IL23A	IL23A	IL23A	PAN2	diff	diff	diff	0	0
cg15967501	1	0	NC_027911.1	44007654	44007605	98	50	1	0	9.00E-16	86	0	chr19	-	44007605	49	1	0	0	0	0	1	DBP	DBP	DBP	SEC1;CA11	diff	diff	diff	0	0
cg15967525	1	0	NC_027897.1	40277500	40277451	98	50	1	0	9.00E-16	86	0	chr5	-	40277500	49	1	0	0	0	0	1	LOC700862	LOC700862	LOC700862	RBM47	diff	diff	diff	0	0
cg15967847	1	0	NC_027911.1	14868281	14868330	94	50	3	0	5.00E-13	77	0	chr19	+	14868281	47	3	0	0	0	0	3	SLC1A6	SLC1A6	SLC1A6		diff	diff	diff	0	0
cg15967896	1	0	NC_027904.1	52046674	52046625	100	50	0	0	2.00E-17	91.5	0	chr12	-	52046674	50	0	0	0	0	0	0	SCN3A	SCN3A	SCN3A	SCN3A	match	match	match	0	0
cg15968297	1	0	NC_027897.1	1199363	1199412	98	50	1	0	9.00E-16	86	0	chr5	+	1199412	49	1	0	0	0	0	1	LOC106998225	LOC106998225	LOC106998225	CTBP1	diff	diff	diff	0	0
cg15968342	1	0	NC_027895.1	185278307	185278258	94	50	3	0	5.00E-13	77	0	chr3	-	185278258	47	3	0	0	0	0	3	WDR60	WDR60	WDR60	WDR60	match	match	match	0	0
cg15968529	1	0	NC_027909.1	56999854	56999902	97.96	49	1	0	3.00E-15	84.2	0	chr17	+	56999854	48	1	0	0	0	1	0	LMO7DN	LMO7DN	LMO7DN	LMO7	diff	diff	diff	0	0
cg15968537	1	0	NC_027895.1	10739131	10739180	96	50	2	0	1.00E-14	82.4	0	chr3	+	10739131	48	2	0	0	0	0	2	LOC106997253	LOC106997253	LOC106997253	LOC101928269	diff	diff	diff	1	0
cg15968539	1	0	NC_027901.1	3707841	3707890	100	50	0	0	2.00E-17	91.5	0	chr9	+	3707841	50	0	0	0	0	0	0	LOC107000013	LOC107000013	LOC107000013		diff	diff	diff	0	0
cg15968721	1	0	NC_027906.1	67767255	67767304	96	50	2	0	1.00E-14	82.4	0	chr14	+	67767255	48	2	0	0	0	0	2	SERPINH1	SERPINH1	SERPINH1		diff	diff	diff	0	0
cg15968852	1	0	NC_027913.1	3763073	3763024	92	50	4	0	6.00E-12	73.4	0	chrX	-	3763073	46	4	0	0	0	0	4	LOC720662	LOC720662	LOC720662		diff	diff	diff	0	0
cg15968932	1	0	NC_027906.1	46494446	46494397	96	50	2	0	1.00E-14	82.4	0	chr14	-	46494446	48	2	0	0	0	0	2	LOC106993312	LOC106993312	LOC106993312	NAV2	diff	diff	diff	0	0
cg15969000	1	0	NC_027902.1	44979061	44979110	94	50	3	0	5.00E-13	77	0	chr10	+	44979061	47	3	0	0	0	0	3	BTBD3	BTBD3	BTBD3		diff	diff	diff	0	0
cg15969277	1	0	NC_027911.1	2670279	2670328	92	50	4	0	6.00E-12	73.4	0	chr19	+	2670279	46	4	0	0	0	0	4	SLC39A3	SLC39A3	SLC39A3	SGTA	diff	diff	diff	0	0
cg15969287	1	0	NC_027902.1	85560039	85559990	100	50	0	0	2.00E-17	91.5	0	chr10	-	85559990	50	0	0	0	0	0	0	LOC715021	LOC715021	LOC715021	MPPED1	diff	diff	diff	0	0
cg15969359	1	0	NC_027894.1	183424725	183424773	96	50	1	1	1.00E-13	78.8	0	chr2	+	183424773	47	2	0	0	0	0	2	LRRC3B	LRRC3B	LRRC3B	LRRC3B	match	match	match	0	0
cg15969431	1	0	NC_027894.1	172653137	172653186	92	50	4	0	6.00E-12	73.4	0	chr2	+	172653186	46	4	0	0	0	0	4	LOC106997128	LOC106997128	LOC106997128		diff	diff	diff	0	0
cg15969569	1	0	NC_027913.1	97908746	97908795	96	50	2	0	1.00E-14	82.4	0	chrX	+	97908795	48	2	0	0	0	0	2	ZCCHC18	ZCCHC18	ZCCHC18	ZCCHC18;SLC25A53	match	match	match	0	0
cg15969681	1	0	NC_027896.1	32560314	32560363	100	50	0	0	2.00E-17	91.5	0	chr4	+	32560363	50	0	0	0	0	0	0	LY6G5C	LY6G5C	LY6G5C	BAT5	diff	diff	diff	0	0
cg15969744	1	0	NC_027908.1	26341766	26341815	94	50	3	0	5.00E-13	77	0	chr16	+	26341815	47	3	0	0	0	0	3	C16H17orf75	C16H17orf75	C16H17orf75		diff	diff	diff	0	0
cg15969800	1	0	NC_027899.1	21695695	21695744	94	50	3	0	5.00E-13	77	0	chr7	+	21695744	47	3	0	0	0	0	3	GATM	GATM	GATM	SPATA5L1	diff	diff	diff	0	0
cg15970074	1	0	NC_027900.1	143091349	143091398	94	50	3	0	5.00E-13	77	0	chr8	+	143091398	47	3	0	0	0	0	3	PUF60	PUF60	PUF60	PUF60	match	match	match	0	0
cg15970363	1	0	NC_027894.1	98113531	98113482	96	50	2	0	1.00E-14	82.4	0	chr2	-	98113531	48	2	0	0	1	1	1	ZNF445	ZNF445	ZNF445	ZNF445	match	match	match	0	0
cg15970375	1	0	NC_027906.1	123016970	123017019	96	50	2	0	1.00E-14	82.4	0	chr14	+	123017019	48	2	0	0	0	0	2	ZBTB44	ZBTB44	ZBTB44	ZBTB44	match	match	match	0	0
cg15970415	1	0	NC_027899.1	5390693	5390739	93.62	47	3	0	2.00E-11	71.6	0	chr7	+	5390693	44	3	0	0	0	0	3	LOC100427218	LOC100427218	LOC100427218		diff	diff	diff	0	0
cg15970565	1	0	NC_027903.1	50878393	50878344	94	50	3	0	5.00E-13	77	0	chr11	-	50878393	47	3	0	0	0	0	3	LOC697389	LOC697389	LOC697389	LINC00592	diff	diff	diff	0	0
cg15970595	1	0	NC_027895.1	63518993	63519043	96.08	51	1	1	4.00E-14	80.6	0	chr3	+	63518993	49	2	0	0	0	0	2	RAMP3	RAMP3	RAMP3		diff	diff	diff	0	0
cg15970621	1	0	NC_027912.1	28557776	28557823	95.83	48	2	0	1.00E-13	78.8	0	chr20	+	28557823	46	2	0	0	1	1	1	PHKG2	PHKG2	PHKG2	PHKG2	match	match	match	0	0
cg15970686	1	0	NC_027901.1	118050251	118050300	96	50	2	0	1.00E-14	82.4	0	chr9	+	118050251	48	2	0	0	0	0	2	LOC107000298	LOC107000298	LOC107000298	TACC2	diff	diff	diff	0	0
cg15970860	1	0	NW_015082572.1	70	21	94	50	3	0	5.00E-13	77	0	scaffold92630	-	21	47	3	0	0	0	0	3	NA	NA	NA	TEC	diff	diff	diff	0	0
cg15971010	1	0	NC_027908.1	19337739	19337690	94	50	3	0	5.00E-13	77	0	chr16	-	19337739	47	3	0	0	0	0	3	SLC47A1	SLC47A1	SLC47A1	SLC47A1	match	match	match	0	0
cg15971074	1	0	NC_027898.1	164304580	164304629	92	50	4	0	6.00E-12	73.4	0	chr6	+	164304580	46	4	0	0	0	0	4	LOC698622	LOC698622	LOC698622		diff	diff	diff	0	0
cg15971100	1	0	NC_027900.1	12591204	12591155	100	50	0	0	2.00E-17	91.5	0	chr8	-	12591155	50	0	0	0	0	0	0	C8H8orf48	C8H8orf48	C8H8orf48	C8orf48	diff	diff	diff	2	0
cg15971114	1	0	NC_027899.1	18175422	18175373	94	50	3	0	5.00E-13	77	0	chr7	-	18175422	47	3	0	0	0	0	3	MAPKBP1	MAPKBP1	MAPKBP1		diff	diff	diff	0	0
cg15971382	1	0	NC_027902.1	25590534	25590488	95.74	47	2	0	5.00E-13	77	0	chr10	-	25590488	45	2	0	0	0	0	2	RALGAPB	RALGAPB	RALGAPB	RALGAPB	match	match	match	0	0
cg15971442	1	0	NC_027901.1	57428903	57428952	92	50	4	0	6.00E-12	73.4	0	chr9	+	57428903	46	4	0	0	0	0	4	KAT6B	KAT6B	KAT6B	KAT6B	match	match	match	0	0
cg15971505	1	0	NC_027896.1	103141458	103141507	100	50	0	0	2.00E-17	91.5	0	chr4	+	103141458	50	0	0	0	0	0	0	C4H6orf203	C4H6orf203	C4H6orf203	C6orf203	diff	diff	diff	0	0
cg15971542	1	0	NC_027903.1	120421261	120421310	94	50	3	0	5.00E-13	77	0	chr11	+	120421310	47	3	0	0	0	0	3	LOC107001048	LOC107001048	LOC107001048	PXN	diff	diff	diff	0	0
cg15971761	1	0	NC_027904.1	101568865	101568914	98	50	1	0	9.00E-16	86	0	chr12	+	101568914	49	1	0	0	0	0	1	SPEG	SPEG	SPEG	SPEG	match	match	match	0	0
cg15971888	1	0	NC_027900.1	64315425	64315474	98	50	1	0	9.00E-16	86	0	chr8	+	64315474	49	1	0	0	0	0	1	CRH	CRH	CRH	CRH	match	match	match	0	0
cg15971998	1	0	NC_027894.1	137202829	137202780	100	50	0	0	2.00E-17	91.5	0	chr2	-	137202829	50	0	0	0	0	0	0	TSC22D2	TSC22D2	TSC22D2	TSC22D2	match	match	match	0	0
cg15972148	1	0	NC_027909.1	95280101	95280052	92	50	4	0	6.00E-12	73.4	0	chr17	-	95280052	46	4	0	0	0	0	4	RASA3	RASA3	RASA3	RASA3	match	match	match	0	0
cg15972185	1	0	NC_027902.1	80258506	80258457	92	50	4	0	6.00E-12	73.4	0	chr10	-	80258457	46	4	0	0	1	1	3	TMEM184B	TMEM184B	TMEM184B	TMEM184B	match	match	match	0	0
cg15972191	1	0	NC_027912.1	27712100	27712149	96	50	2	0	1.00E-14	82.4	0	chr20	+	27712149	48	2	0	0	0	0	2	APOBR	APOBR	APOBR	CLN3;APOBR	match	match	match	0	0
cg15972264	1	0	NC_027896.1	11479444	11479493	92	50	4	0	6.00E-12	73.4	0	chr4	+	11479493	46	4	0	0	0	0	4	NEDD9	NEDD9	NEDD9	NEDD9	match	match	match	0	0
cg15972301	1	0	NC_027911.1	49717880	49717831	98	50	1	0	9.00E-16	86	0	chr19	-	49717880	49	1	0	0	0	0	1	TTYH1	TTYH1	TTYH1	TTYH1	match	match	match	0	0
cg15972331	1	0	NC_027909.1	83607205	83607254	96	50	2	0	1.00E-14	82.4	0	chr17	+	83607254	48	2	0	0	1	1	1	LOC106994361	LOC106994361	LOC106994361	FGF14	diff	diff	diff	0	0
cg15972370	1	0	NC_027895.1	174466589	174466639	94.12	51	2	1	2.00E-12	75.2	0	chr3	+	174466639	48	3	0	0	0	0	3	LOC100430143	LOC100430143	LOC100430143	TPK1	diff	diff	diff	0	0
cg15972391	1	0	NC_027900.1	28393637	28393588	100	50	0	0	2.00E-17	91.5	0	chr8	-	28393588	50	0	0	0	0	0	0	ZNF395	ZNF395	ZNF395	ZNF395	match	match	match	0	0
cg15972425	1	0	NC_027911.1	14078505	14078554	96	50	2	0	1.00E-14	82.4	0	chr19	+	14078505	48	2	0	0	0	0	2	LOC106994646	LOC106994646	LOC106994646	LOC113230;MIR1199	diff	diff	diff	0	0
cg15972506	1	0	NC_027894.1	55272306	55272257	98	50	1	0	9.00E-16	86	0	chr2	-	55272257	49	1	0	0	0	0	1	LOC106996822	LOC106996822	LOC106996822	SLC6A1	diff	diff	diff	0	0
cg15972544	1	0	NC_027905.1	20318504	20318553	96	50	2	0	1.00E-14	82.4	0	chr13	+	20318504	48	2	0	0	0	0	2	PUM2	PUM2	PUM2		diff	diff	diff	0	0
cg15972560	1	0	NC_027897.1	53164924	53164875	96	50	2	0	1.00E-14	82.4	0	chr5	-	53164924	48	2	0	0	0	0	2	LOC106998332	LOC106998332	LOC106998332		diff	diff	diff	0	0
cg15972662	1	0	NC_027894.1	69114089	69114138	94	50	3	0	5.00E-13	77	0	chr2	+	69114138	47	3	0	0	0	0	3	SHQ1	SHQ1	SHQ1	SHQ1	match	match	match	0	0
cg15972734	1	0	NC_027905.1	6591690	6591641	94	50	3	0	5.00E-13	77	0	chr13	-	6591690	47	3	0	0	0	0	3	LOC106992823	LOC106992823	LOC106992823	MIR7515HG;MIR7515	diff	diff	diff	0	0
cg15972949	1	0	NC_027895.1	64588533	64588582	92	50	4	0	6.00E-12	73.4	0	chr3	+	64588582	46	4	0	0	0	1	3	YKT6	YKT6	YKT6	YKT6	match	match	match	0	0
cg15973314	1	0	NC_027904.1	118883913	118883864	92	50	4	0	6.00E-12	73.4	0	chr12	-	118883913	46	4	0	0	0	0	4	GBX2	GBX2	GBX2		diff	diff	diff	0	0
cg15973344	1	0	NC_027898.1	111022151	111022102	96	50	2	0	1.00E-14	82.4	0	chr6	-	111022151	48	2	0	0	0	0	2	YTHDC2	YTHDC2	YTHDC2	YTHDC2	match	match	match	0	0
cg15973384	1	0	NC_027896.1	169882528	169882577	98	50	1	0	9.00E-16	86	0	chr4	+	169882577	49	1	0	0	0	0	1	SMOC2	SMOC2	SMOC2		diff	diff	diff	1	0
cg15973550	1	0	NC_027912.1	72711380	72711430	94.12	51	2	1	2.00E-12	75.2	0	chr20	+	72711380	48	3	0	0	0	1	2	SLC7A5	SLC7A5	SLC7A5		diff	diff	diff	0	0
cg15974053	1	0	NC_027911.1	44240754	44240705	94	50	3	0	5.00E-13	77	0	chr19	-	44240754	47	3	0	0	0	0	3	HSD17B14	HSD17B14	HSD17B14	HSD17B14	match	match	match	0	0
cg15974085	1	0	NC_027910.1	64304175	64304126	98	50	1	0	9.00E-16	86	0	chr18	-	64304126	49	1	0	0	0	0	1	TIMM21	TIMM21	TIMM21	C18orf55;FBXO15	diff	diff	diff	0	0
cg15974196	1	0	NC_027898.1	11847206	11847255	94	50	3	0	5.00E-13	77	0	chr6	+	11847206	47	3	0	0	0	0	3	CTNND2	CTNND2	CTNND2	CTNND2	match	match	match	0	0
cg15974272	1	0	NC_027906.1	2275731	2275682	98	50	1	0	9.00E-16	86	0	chr14	-	2275682	49	1	0	0	0	0	1	LOC721197	LOC721197	LOC721197	KCNQ1	diff	diff	diff	0	0
cg15974345	1	0	NC_027898.1	1188141	1188191	92.16	51	3	1	2.00E-11	71.6	0	chr6	+	1188141	47	4	0	0	0	0	4	TERT	TERT	TERT	TERT	match	match	match	0	0
cg15974416	1	0	NC_027902.1	91975197	91975246	100	50	0	0	2.00E-17	91.5	0	chr10	+	91975246	50	0	0	0	0	0	0	LOC107000708	LOC107000708	LOC107000708		diff	diff	diff	0	0
cg15974430	1	0	NC_027893.1	18094988	18094939	100	50	0	0	2.00E-17	91.5	0	chr1	-	18094988	50	0	0	0	0	0	0	PQLC2	PQLC2	PQLC2	PQLC2;AKR7A2	match	match	match	0	0
cg15974487	1	0	NC_027897.1	152872248	152872297	94	50	3	0	5.00E-13	77	0	chr5	+	152872248	47	3	0	0	1	1	2	FHDC1	FHDC1	FHDC1	FHDC1	match	match	match	0	0
cg15974634	1	0	NC_027902.1	1048544	1048495	96	50	2	0	1.00E-14	82.4	0	chr10	-	1048495	48	2	0	0	0	0	2	NKAIN4	NKAIN4	NKAIN4	FLJ16779;NKAIN4	match	match	match	0	0
cg15974646	1	0	NC_027904.1	120165653	120165604	96	50	2	0	1.00E-14	82.4	0	chr12	-	120165604	48	2	0	0	0	0	2	COL6A3	COL6A3	COL6A3		diff	diff	diff	0	0
cg15974673	1	0	NC_027911.1	8041175	8041126	96	50	2	0	1.00E-14	82.4	0	chr19	-	8041126	48	2	0	0	0	0	2	PRR36	PRR36	PRR36	EVI5L	diff	diff	diff	0	0
cg15974827	1	0	NC_027908.1	39386906	39386857	98	50	1	0	9.00E-16	86	0	chr16	-	39386906	49	1	0	0	0	0	1	SGCA	SGCA	SGCA	SGCA	match	match	match	0	0
cg15974931	1	0	NC_027900.1	108180130	108180081	94	50	3	0	5.00E-13	77	0	chr8	-	108180081	47	3	0	0	0	0	3	PKHD1L1	PKHD1L1	PKHD1L1	PKHD1L1	match	match	match	0	0
cg15975010	1	0	NC_027899.1	81668673	81668722	98	50	1	0	9.00E-16	86	0	chr7	+	81668673	49	1	0	0	0	0	1	OSGEP	OSGEP	OSGEP	OSGEP	match	match	match	0	0
cg15975102	1	0	NC_027911.1	8126945	8126896	96	50	2	0	1.00E-14	82.4	0	chr19	-	8126945	48	2	0	0	0	0	2	TIMM44	TIMM44	TIMM44	TIMM44	match	match	match	0	0
cg15975151	1	0	NC_027895.1	71773761	71773810	98	50	1	0	9.00E-16	86	0	chr3	+	71773810	49	1	0	0	0	0	1	LOC106997458	LOC106997458	LOC106997458	ELMO1	diff	diff	diff	0	0
cg15975171	1	0	NC_027898.1	1142084	1142132	97.96	49	1	0	3.00E-15	84.2	0	chr6	+	1142132	48	1	0	0	0	0	1	SLC6A18	SLC6A18	SLC6A18	SLC6A18	match	match	match	0	0
cg15975205	1	0	NC_027904.1	48326238	48326189	98	50	1	0	9.00E-16	86	0	chr12	-	48326238	49	1	0	0	0	0	1	SLC4A10	SLC4A10	SLC4A10	SLC4A10	match	match	match	0	0
cg15975211	1	0	NC_027906.1	67989330	67989379	96	50	2	0	1.00E-14	82.4	0	chr14	+	67989379	48	2	0	0	0	0	2	UVRAG	UVRAG	UVRAG	UVRAG	match	match	match	0	0
cg15975282	1	0	NC_027894.1	122944742	122944694	95.92	49	2	0	4.00E-14	80.6	0	chr2	-	122944694	47	2	0	0	0	0	2	RPL22L1	RPL22L1	RPL22L1	RPL22L1	match	match	match	0	0
cg15975283	1	0	NC_027893.1	193968007	193968054	100	48	0	0	3.00E-16	87.8	0	chr1	+	193968054	48	0	0	0	0	0	0	SLC9C2	SLC9C2	SLC9C2	SLC9A11	diff	diff	diff	0	0
cg15975443	1	0	NC_027894.1	199597978	199597931	100	48	0	0	3.00E-16	87.8	0	chr2	-	199597978	48	0	0	0	0	0	0	LOC706181	LOC706181	LOC706181	C3orf59	diff	diff	diff	0	0
cg15975500	1	0	NC_027911.1	19126182	19126231	98	50	1	0	9.00E-16	86	0	chr19	+	19126231	49	1	0	0	0	0	1	LOC106994667	LOC106994667	LOC106994667	SUGP2	diff	diff	diff	0	0
cg15975554	1	0	NC_027893.1	192558275	192558226	100	50	0	0	2.00E-17	91.5	0	chr1	-	192558275	50	0	0	0	0	0	0	LOC106994746	LOC106994746	LOC106994746	RABGAP1L	diff	diff	diff	0	0
cg15975574	1	0	NC_027900.1	90675744	90675697	100	48	0	0	3.00E-16	87.8	0	chr8	-	90675697	48	0	0	0	0	0	0	RUNX1T1	RUNX1T1	RUNX1T1	RUNX1T1	match	match	match	0	0
cg15975598	1	0	NC_027895.1	164291193	164291144	96	50	2	0	1.00E-14	82.4	0	chr3	-	164291193	48	2	0	0	0	0	2	CREB3L2	CREB3L2	CREB3L2	CREB3L2	match	match	match	0	0
cg15975750	1	0	NC_027903.1	100612716	100612765	96	50	2	0	1.00E-14	82.4	0	chr11	+	100612716	48	2	0	0	0	0	2	ANO4	ANO4	ANO4		diff	diff	diff	1	0
cg15975806	1	0	NC_027909.1	91372844	91372893	96	50	2	0	1.00E-14	82.4	0	chr17	+	91372893	48	2	0	0	0	0	2	IRS2	IRS2	IRS2		diff	diff	diff	0	0
cg15975824	1	0	NC_027893.1	114424026	114423976	94.12	51	2	1	2.00E-12	75.2	0	chr1	-	114423976	48	3	0	0	0	0	3	MAGI3	MAGI3	MAGI3	MAGI3	match	match	match	0	0
cg15975890	1	0	NC_027898.1	11957134	11957184	94.12	51	2	1	2.00E-12	75.2	0	chr6	+	11957184	48	3	0	0	0	0	3	CTNND2	CTNND2	CTNND2	CTNND2	match	match	match	0	0
cg15976079	1	0	NC_027911.1	19319829	19319780	96	50	2	0	1.00E-14	82.4	0	chr19	-	19319829	48	2	0	0	0	0	2	NCAN	NCAN	NCAN	NCAN	match	match	match	0	0
cg15976080	1	0	NC_027899.1	23828859	23828908	100	50	0	0	2.00E-17	91.5	0	chr7	+	23828908	50	0	0	0	0	0	0	LOC106999172	LOC106999172	LOC106999172	SEMA6D	diff	diff	diff	0	0
cg15976388	1	0	NC_027893.1	115208800	115208849	94	50	3	0	5.00E-13	77	0	chr1	+	115208849	47	3	0	0	0	0	3	SYT6	SYT6	SYT6	SYT6	match	match	match	0	0
cg15976404	1	0	NC_027893.1	41498173	41498221	97.96	49	1	0	3.00E-15	84.2	0	chr1	+	41498221	48	1	0	0	0	0	1	GUCA2B	GUCA2B	GUCA2B	GUCA2B	match	match	match	0	0
cg15976636	1	0	NC_027896.1	163805922	163805874	95.92	49	2	0	4.00E-14	80.6	0	chr4	-	163805922	47	2	0	0	0	0	2	PARK2	PARK2	PARK2	PACRG;PARK2	match	match	match	0	0
cg15976637	1	0	NC_027905.1	65688394	65688345	98	50	1	0	9.00E-16	86	0	chr13	-	65688345	49	1	0	0	0	0	1	SERTAD2	SERTAD2	SERTAD2		diff	diff	diff	0	0
cg15976709	1	0	NC_027911.1	12749007	12748958	98	50	1	0	9.00E-16	86	0	chr19	-	12748958	49	1	0	0	0	0	1	RNASEH2A	RNASEH2A	RNASEH2A	PRDX2	diff	diff	diff	0	0
cg15976739	1	0	NC_027905.1	43919410	43919459	98	50	1	0	9.00E-16	86	0	chr13	+	43919410	49	1	0	0	0	0	1	ZFP36L2	ZFP36L2	ZFP36L2	LINC01126	diff	diff	diff	0	0
cg15976883	1	0	NC_027897.1	80589166	80589117	96	50	2	0	1.00E-14	82.4	0	chr5	-	80589166	48	2	0	0	0	0	2	GSX2	GSX2	GSX2		diff	diff	diff	0	0
cg15977272	1	0	NC_027913.1	63504390	63504342	95.92	49	2	0	4.00E-14	80.6	0	chrX	-	63504390	47	2	0	0	0	0	2	EFNB1	EFNB1	EFNB1	EFNB1	match	match	match	0	0
cg15977278	1	0	NC_027903.1	103702186	103702139	97.92	48	1	0	1.00E-14	82.4	0	chr11	-	103702139	47	1	0	0	0	0	1	NT5DC3	NT5DC3	NT5DC3	NT5DC3	match	match	match	0	0
cg15977292	1	0	NC_027893.1	7819216	7819265	94	50	3	0	5.00E-13	77	0	chr1	+	7819265	47	3	0	0	0	0	3	RERE	RERE	RERE	RERE	match	match	match	0	0
cg15977661	1	0	NC_027897.1	1754506	1754458	91.84	49	4	0	2.00E-11	71.6	0	chr5	-	1754458	45	4	0	0	0	0	4	FAM53A	FAM53A	FAM53A	FAM53A	match	match	match	0	0
cg15977685	1	0	NC_027896.1	169812031	169811982	96	50	2	0	1.00E-14	82.4	0	chr4	-	169812031	48	2	0	0	0	0	2	DACT2	DACT2	DACT2		diff	diff	diff	0	0
cg15977719	1	0	NC_027895.1	83237953	83237904	98	50	1	0	9.00E-16	86	0	chr3	-	83237953	49	1	0	0	0	0	1	OSBPL3	OSBPL3	OSBPL3		diff	diff	diff	0	0
cg15977816	1	0	NC_027911.1	39065179	39065228	96	50	2	0	1.00E-14	82.4	0	chr19	+	39065179	48	2	0	0	0	0	2	KCNN4	KCNN4	KCNN4	KCNN4	match	match	match	0	0
cg15977894	1	0	NC_027903.1	93321757	93321708	98	50	1	0	9.00E-16	86	0	chr11	-	93321708	49	1	0	0	1	1	0	SOCS2	SOCS2	SOCS2	SOCS2;SOCS2-AS1	match	match	match	0	0
cg15977904	1	0	NC_027905.1	20999012	20999061	94	50	3	0	5.00E-13	77	0	chr13	+	20999012	47	3	0	0	0	0	3	LDAH	LDAH	LDAH	FAM19A5	diff	diff	diff	0	0
cg15978039	1	0	NC_027905.1	67389776	67389727	98	50	1	0	9.00E-16	86	0	chr13	-	67389727	49	1	0	0	0	0	1	MEIS1	MEIS1	MEIS1	MEIS1	match	match	match	0	0
cg15978124	1	0	NC_027902.1	83373430	83373381	94	50	3	0	5.00E-13	77	0	chr10	-	83373381	47	3	0	0	0	0	3	ZC3H7B	ZC3H7B	ZC3H7B	ZC3H7B	match	match	match	1	0
cg15978276	1	0	NC_027893.1	123490822	123490773	98	50	1	0	9.00E-16	86	0	chr1	-	123490773	49	1	0	0	0	0	1	PIAS3	PIAS3	PIAS3	PIAS3	match	match	match	0	0
cg15978322	1	0	NC_027895.1	87570937	87570986	94	50	3	0	5.00E-13	77	0	chr3	+	87570937	47	3	0	0	0	0	3	ABCB5	ABCB5	ABCB5	ABCB5	match	match	match	0	0
cg15978357	1	0	NC_027897.1	39918261	39918310	92	50	4	0	6.00E-12	73.4	0	chr5	+	39918261	46	4	0	0	0	0	4	RHOH	RHOH	RHOH	RHOH	match	match	match	0	0
cg15978368	1	0	NC_027906.1	65900815	65900864	92	50	4	0	6.00E-12	73.4	0	chr14	+	65900864	46	4	0	0	0	0	4	PAAF1	PAAF1	PAAF1	COA4;PAAF1	match	match	match	0	0
cg15978500	1	0	NC_027901.1	92819856	92819905	92	50	4	0	6.00E-12	73.4	0	chr9	+	92819905	46	4	0	0	0	1	3	FRAT1	FRAT1	FRAT1	FRAT1	match	match	match	0	0
cg15978502	1	0	NC_027901.1	15218036	15218085	94	50	3	0	5.00E-13	77	0	chr9	+	15218036	47	3	0	0	0	0	3	RPP38	RPP38	RPP38	NMT2	diff	diff	diff	0	0
cg15978561	1	0	NC_027904.1	122010722	122010673	100	50	0	0	2.00E-17	91.5	0	chr12	-	122010673	50	0	0	0	0	0	0	LOC710797	LOC710797	LOC710797	HDAC4	diff	diff	diff	0	0
cg15978608	1	0	NC_027898.1	93004954	93004905	96	50	2	0	1.00E-14	82.4	0	chr6	-	93004905	48	2	0	0	0	0	2	LOC106998858	LOC106998858	LOC106998858	LOC101929710	diff	diff	diff	0	0
cg15978688	1	0	NC_027903.1	106155080	106155031	100	50	0	0	2.00E-17	91.5	0	chr11	-	106155031	50	0	0	0	0	0	0	CKAP4	CKAP4	CKAP4	CKAP4	match	match	match	0	0
cg15978734	1	0	NC_027898.1	137818767	137818718	96	50	2	0	1.00E-14	82.4	0	chr6	-	137818767	48	2	0	0	0	0	2	NRG2	NRG2	NRG2	NRG2	match	match	match	0	0
cg15978802	1	0	NC_027899.1	19535198	19535149	94	50	3	0	5.00E-13	77	0	chr7	-	19535149	47	3	0	0	0	0	3	UBR1	UBR1	UBR1	UBR1	match	match	match	0	0
cg15978880	1	0	NC_027893.1	161595403	161595452	96	50	2	0	1.00E-14	82.4	0	chr1	+	161595403	48	2	0	0	0	0	2	LOC106994028	LOC106994028	LOC106994028	NFASC	diff	diff	diff	0	0
cg15978884	1	0	NC_027893.1	19295803	19295754	98	50	1	0	9.00E-16	86	0	chr1	-	19295803	49	1	0	1	1	1	0	MUL1	MUL1	MUL1	MUL1	match	match	match	0	0
cg15978890	1	0	NC_027904.1	113190082	113190033	96	50	2	0	1.00E-14	82.4	0	chr12	-	113190082	48	2	0	0	0	1	1	CAB39	CAB39	CAB39	CAB39	match	match	match	0	0
cg15978967	1	0	NC_027908.1	17519564	17519515	96	50	2	0	1.00E-14	82.4	0	chr16	-	17519564	48	2	0	0	0	0	2	LOC100427458	LOC100427458	LOC100427458		diff	diff	diff	0	0
cg15979017	1	0	NC_027894.1	95672830	95672781	98	50	1	0	9.00E-16	86	0	chr2	-	95672781	49	1	0	0	0	0	1	PTH1R	PTH1R	PTH1R	PTH1R	match	match	match	0	0
cg15979035	1	0	NC_027899.1	155463573	155463525	93.88	49	3	0	2.00E-12	75.2	0	chr7	-	155463573	46	3	0	0	0	0	3	LOC106999551	LOC106999551	LOC106999551		diff	diff	diff	0	0
cg15979112	1	0	NC_027900.1	17376314	17376363	94	50	3	0	5.00E-13	77	0	chr8	+	17376314	47	3	0	0	0	0	3	PDGFRL	PDGFRL	PDGFRL	MTUS1	diff	diff	diff	0	0
cg15979123	1	0	NC_027896.1	110772094	110772045	100	50	0	0	2.00E-17	91.5	0	chr4	-	110772045	50	0	0	0	0	0	0	TFB1M	TFB1M	TFB1M	TFB1M	match	match	match	0	0
cg15979178	1	0	NC_027908.1	13609304	13609255	92	50	4	0	6.00E-12	73.4	0	chr16	-	13609255	46	4	0	0	1	1	3	HS3ST3A1	HS3ST3A1	HS3ST3A1	HS3ST3A1	match	match	match	0	0
cg15979225	1	0	NC_027902.1	29211596	29211644	95.92	49	2	0	4.00E-14	80.6	0	chr10	+	29211644	47	2	0	0	0	0	2	GSS	GSS	GSS	ACSS2	diff	diff	diff	0	0
cg15979344	1	0	NC_027901.1	93246482	93246531	94	50	3	0	5.00E-13	77	0	chr9	+	93246531	47	3	0	0	0	0	3	ZFYVE27	ZFYVE27	ZFYVE27	ZFYVE27	match	match	match	0	0
cg15979415	1	0	NC_027900.1	346738	346693	100	46	0	0	3.00E-15	84.2	0	chr8	-	346738	46	0	0	0	0	0	0	LOC106999637	LOC106999637	LOC106999637	FAM87B	diff	diff	diff	0	0
cg15979495	1	0	NC_027911.1	4427289	4427240	98	50	1	0	9.00E-16	86	0	chr19	-	4427240	49	1	0	0	0	0	1	FSD1	FSD1	FSD1	FSD1	match	match	match	0	0
cg15979670	1	0	NC_027895.1	77686548	77686597	96	50	2	0	1.00E-14	82.4	0	chr3	+	77686548	48	2	0	0	0	0	2	NOD1	NOD1	NOD1	NOD1	match	match	match	0	0
cg15979672	1	0	NC_027895.1	72030371	72030322	96	50	2	0	1.00E-14	82.4	0	chr3	-	72030322	48	2	0	0	0	1	1	LOC106997458	LOC106997458	LOC106997458		diff	diff	diff	0	0
cg15979839	1	0	NC_027898.1	76689146	76689196	92.16	51	3	1	2.00E-11	71.6	0	chr6	+	76689196	47	4	0	0	0	0	4	THBS4	MTX3	THBS4;MTX3	MTX3	diff	match	match	0	0
cg15979940	1	0	NC_027901.1	100113842	100113793	98	50	1	0	9.00E-16	86	0	chr9	-	100113793	49	1	0	0	0	0	1	GSTO2	GSTO2	GSTO2	GSTO2	match	match	match	0	0
cg15980076	1	0	NC_027901.1	88274954	88275003	98	50	1	0	9.00E-16	86	0	chr9	+	88275003	49	1	0	1	1	1	0	LOC699391	LOC699391	LOC699391	CYP26C1	diff	diff	diff	0	0
cg15980492	1	0	NC_027893.1	28168688	28168639	98	50	1	0	9.00E-16	86	0	chr1	-	28168639	49	1	0	0	0	0	1	SRSF4	SRSF4	SRSF4	SFRS4	diff	diff	diff	0	0
cg15980539	1	0	NC_027896.1	114429222	114429173	98	50	1	0	9.00E-16	86	0	chr4	-	114429173	49	1	0	0	0	0	1	ESR1	ESR1	ESR1	ESR1	match	match	match	0	0
cg15980632	1	0	NC_027910.1	37671684	37671640	97.78	45	1	0	5.00E-13	77	0	chr18	-	37671640	44	1	0	0	0	0	1	MIR4743	MIR4743	MIR4743	CTIF	diff	diff	diff	0	0
cg15980656	1	0	NC_027900.1	95222590	95222541	96	50	2	0	1.00E-14	82.4	0	chr8	-	95222541	48	2	0	0	0	0	2	SDC2	SDC2	SDC2	SDC2	match	match	match	0	0
cg15980735	1	0	NC_027895.1	64602697	64602649	91.84	49	4	0	2.00E-11	71.6	0	chr3	-	64602697	45	4	0	0	0	0	4	GCK	GCK	GCK	GCK	match	match	match	0	0
cg15980752	1	0	NC_027893.1	129906738	129906786	97.96	49	1	0	3.00E-15	84.2	0	chr1	+	129906786	48	1	0	0	0	0	1	THBS3	THBS3	THBS3	THBS3;MTX1	match	match	match	0	0
cg15980753	1	0	NC_027907.1	70467691	70467740	96	50	2	0	1.00E-14	82.4	0	chr15	+	70467691	48	2	0	0	0	0	2	MPDZ	MPDZ	MPDZ		diff	diff	diff	0	0
cg15980797	1	0	NC_027896.1	129806283	129806332	94	50	3	0	5.00E-13	77	0	chr4	+	129806283	47	3	0	0	0	0	3	OLIG3	OLIG3	OLIG3	OLIG3	match	match	match	0	0
cg15980954	1	0	NC_027896.1	3135517	3135468	92	50	4	0	6.00E-12	73.4	0	chr4	-	3135468	46	4	0	0	0	0	4	LOC708415	LOC708415	LOC708415		diff	diff	diff	0	0
cg15981071	1	0	NC_027899.1	56817417	56817466	98	50	1	0	9.00E-16	86	0	chr7	+	56817417	49	1	0	0	0	0	1	LOC106999251	LOC106999251	LOC106999251	ANKRD34C-AS1;ANKRD34C	diff	diff	diff	0	0
cg15981087	1	0	NC_027898.1	172248830	172248877	95.83	48	2	0	1.00E-13	78.8	0	chr6	+	172248830	46	2	0	0	0	0	2	C6H5orf47	C6H5orf47	C6H5orf47		diff	diff	diff	0	0
cg15981092	1	0	NC_027900.1	35429636	35429587	98	50	1	0	9.00E-16	86	0	chr8	-	35429587	49	1	0	0	0	0	1	UNC5D	UNC5D	UNC5D	UNC5D	match	match	match	0	0
cg15981195	1	0	NC_027907.1	81903133	81903084	92	50	4	0	6.00E-12	73.4	0	chr15	-	81903084	46	4	0	0	0	0	4	LOC106993776	LOC106993776	LOC106993776	FLJ35024;VLDLR	diff	diff	diff	0	0
cg15981265	1	0	NC_027896.1	95386542	95386591	98	50	1	0	9.00E-16	86	0	chr4	+	95386542	49	1	0	0	0	0	1	KLHL32	KLHL32	KLHL32	KLHL32	match	match	match	0	0
cg15981281	1	0	NC_027912.1	32958	33007	96	50	2	0	1.00E-14	82.4	0	chr20	+	33007	48	2	0	0	0	0	2	MPG	MPG	MPG	MPG	match	match	match	0	0
cg15981295	1	0	NC_027905.1	62706169	62706217	94	50	2	1	6.00E-12	73.4	0	chr13	+	62706217	46	3	0	0	0	0	3	FAM161A	FAM161A	FAM161A	FAM161A	match	match	match	0	0
cg15981305	1	0	NC_027898.1	85630338	85630387	98	50	1	0	9.00E-16	86	0	chr6	+	85630387	49	1	0	0	0	0	1	LOC106998841	LOC106998841	LOC106998841	LOC645323	diff	diff	diff	0	0
cg15981475	1	0	NC_027908.1	72743678	72743629	94	50	3	0	5.00E-13	77	0	chr16	-	72743629	47	3	0	0	0	1	2	CEP295NL	CEP295NL	CEP295NL	TIMP2	diff	diff	diff	0	0
cg15981484	1	0	NC_027902.1	70790398	70790351	100	48	0	0	3.00E-16	87.8	0	chr10	-	70790398	48	0	0	0	0	0	0	ZNRF3	ZNRF3	ZNRF3	ZNRF3	match	match	match	0	0
cg15981619	1	0	NC_027902.1	42317477	42317428	92	50	4	0	6.00E-12	73.4	0	chr10	-	42317477	46	4	0	0	0	0	4	LAMP5	LAMP5	LAMP5	PLCB4	diff	diff	diff	0	0
cg15981620	1	0	NC_027911.1	10418192	10418241	94	50	3	0	5.00E-13	77	0	chr19	+	10418241	47	3	0	0	0	0	3	TYK2	TYK2	TYK2	TYK2	match	match	match	0	0
cg15981626	1	0	NC_027894.1	70671960	70672009	100	50	0	0	2.00E-17	91.5	0	chr2	+	70671960	50	0	0	0	0	0	0	FOXP1	FOXP1	FOXP1	FOXP1	match	match	match	0	0
cg15981635	1	0	NC_027896.1	91282720	91282671	100	50	0	0	2.00E-17	91.5	0	chr4	-	91282671	50	0	0	0	0	0	0	LOC707085	LOC707085	LOC707085		diff	diff	diff	0	0
cg15981734	1	0	NC_027894.1	146889870	146889919	92	50	4	0	6.00E-12	73.4	0	chr2	+	146889870	46	4	0	0	0	0	4	SATB2	SATB2	SATB2	FLJ32063	diff	diff	diff	0	0
cg15981785	1	0	NC_027910.1	41842170	41842122	97.96	49	1	0	3.00E-15	84.2	0	chr18	-	41842170	48	1	0	0	0	0	1	LOC693415	LOC693415	LOC693415	DCC	diff	diff	diff	0	0
cg15981958	1	0	NC_027912.1	20593024	20592975	100	50	0	0	2.00E-17	91.5	0	chr20	-	20593024	50	0	0	0	0	0	0	PDZD9	PDZD9	PDZD9	PDZD9	match	match	match	0	0
cg15981982	1	0	NC_027905.1	8489116	8489165	92	50	4	0	6.00E-12	73.4	0	chr13	+	8489116	46	4	0	0	0	0	4	ID2	ID2	ID2		diff	diff	diff	0	0
cg15981988	1	0	NC_027893.1	25359810	25359859	94	50	3	0	5.00E-13	77	0	chr1	+	25359859	47	3	0	0	0	0	3	RPS6KA1	RPS6KA1	RPS6KA1	RPS6KA1	match	match	match	0	0
cg15982002	1	0	NC_027900.1	7922892	7922939	93.75	48	3	0	6.00E-12	73.4	0	chr8	+	7922939	45	3	0	0	0	0	3	FDFT1	FDFT1	FDFT1	FDFT1	match	match	match	0	0
cg15982046	1	0	NC_027898.1	122088425	122088473	100	49	0	0	7.00E-17	89.7	0	chr6	+	122088473	49	0	0	0	0	0	0	ZNF608	ZNF608	ZNF608	ZNF608	match	match	match	0	0
cg15982049	1	0	NC_027894.1	89381155	89381204	98	50	1	0	9.00E-16	86	0	chr2	+	89381155	49	1	0	0	0	0	1	ITIH3	ITIH3	ITIH3	ITIH3	match	match	match	0	0
cg15982099	1	0	NC_027906.1	18645099	18645148	96	50	2	0	1.00E-14	82.4	0	chr14	+	18645099	48	2	0	0	0	0	2	SPI1	SPI1	SPI1	SPI1	match	match	match	0	0
cg15982261	1	0	NC_027895.1	77686444	77686395	96	50	2	0	1.00E-14	82.4	0	chr3	-	77686444	48	2	0	0	0	0	2	NOD1	NOD1	NOD1	NOD1	match	match	match	0	0
cg15982299	1	0	NC_027896.1	31817610	31817657	95.83	48	2	0	1.00E-13	78.8	0	chr4	+	31817610	46	2	0	0	0	0	2	PSORS1C2	PSORS1C2	PSORS1C2	PSORS1C1	diff	diff	diff	0	0
cg15982308	1	0	NC_027896.1	33021421	33021470	94	50	3	0	5.00E-13	77	0	chr4	+	33021470	47	3	0	0	0	0	3	AGPAT1	AGPAT1	AGPAT1	RNF5P1;RNF5;AGPAT1	match	match	match	0	0
cg15982372	1	0	NC_027899.1	69098990	69099039	96	50	2	0	1.00E-14	82.4	0	chr7	+	69098990	48	2	0	0	0	0	2	RCCD1	RCCD1	RCCD1	PRC1;PRC1-AS1	diff	diff	diff	0	0
cg15982595	1	0	NC_027909.1	94161024	94160975	94	50	3	0	5.00E-13	77	0	chr17	-	94161024	47	3	0	0	0	0	3	LOC106994396	LOC106994396	LOC106994396	C13orf35	diff	diff	diff	0	0
cg15982625	1	0	NC_027902.1	52837811	52837762	94	50	3	0	5.00E-13	77	0	chr10	-	52837762	47	3	0	0	0	0	3	LOC107000505	LOC107000505	LOC107000505	SLC24A3	diff	diff	diff	0	0
cg15982700	1	0	NC_027895.1	81054566	81054517	100	50	0	0	2.00E-17	91.5	0	chr3	-	81054566	50	0	0	0	0	0	0	HOXA2	HOXA2	HOXA2	HOXA3	diff	diff	diff	0	0
cg15982972	1	0	NC_027898.1	51716533	51716484	100	50	0	0	2.00E-17	91.5	0	chr6	-	51716484	50	0	0	0	0	0	0	LOC106998765	LOC106998765	LOC106998765		diff	diff	diff	0	0
cg15982991	1	0	NC_027899.1	84442914	84442963	96	50	2	0	1.00E-14	82.4	0	chr7	+	84442914	48	2	0	0	0	1	1	ACIN1	ACIN1	ACIN1	ACIN1;C14orf119	match	match	match	0	0
cg15983072	1	0	NC_027904.1	32357474	32357426	92	50	3	1	7.00E-11	69.8	0	chr12	-	32357474	45	4	0	0	0	0	4	LOC100427095	LOC100427095	LOC100427095		diff	diff	diff	0	0
cg15983109	1	0	NC_027905.1	69693546	69693504	95.35	43	2	0	7.00E-11	69.8	0	chr13	-	69693546	41	2	0	0	0	0	2	PROKR1	PROKR1	PROKR1	PROKR1	match	match	match	0	0
cg15983182	1	0	NC_027895.1	43353499	43353450	98	50	1	0	9.00E-16	86	0	chr3	-	43353450	49	1	0	0	0	0	1	ELN	ELN	ELN	ELN	match	match	match	0	0
cg15983385	1	0	NC_027896.1	30080016	30080065	96	50	2	0	1.00E-14	82.4	0	chr4	+	30080016	48	2	0	0	0	0	2	GABBR1	GABBR1	GABBR1	GABBR1	match	match	match	0	0
cg15983520	1	0	NC_027900.1	143779088	143779138	96.08	51	1	1	4.00E-14	80.6	0	chr8	+	143779138	49	2	0	0	0	0	2	GPT	GPT	GPT	GPT	match	match	match	0	0
cg15983528	1	0	NC_027900.1	1214137	1214088	94	50	3	0	5.00E-13	77	0	chr8	-	1214088	47	3	0	0	0	0	3	DLGAP2	DLGAP2	DLGAP2		diff	diff	diff	0	0
cg15983580	1	0	NC_027896.1	8538027	8537979	94	50	2	1	6.00E-12	73.4	0	chr4	-	8538027	46	3	0	0	0	0	3	SLC35B3	SLC35B3	SLC35B3	SLC35B3	match	match	match	0	0
cg15983601	1	0	NC_027895.1	77359588	77359637	98	50	1	0	9.00E-16	86	0	chr3	+	77359588	49	1	0	0	0	0	1	FAM188B	FAM188B	FAM188B	FAM188B;INMT-FAM188B	match	match	match	0	0
cg15983678	1	0	NC_027902.1	72196593	72196642	94	50	3	0	5.00E-13	77	0	chr10	+	72196642	47	3	0	0	0	0	3	SF3A1	SF3A1	SF3A1	SF3A1;CCDC157	match	match	match	0	0
cg15983821	1	0	NC_027901.1	115751316	115751365	92	50	4	0	6.00E-12	73.4	0	chr9	+	115751365	46	4	0	0	0	1	3	INPP5F	INPP5F	INPP5F	INPP5F	match	match	match	0	0
cg15983825	1	0	NC_027903.1	48022943	48022894	92	50	4	0	6.00E-12	73.4	0	chr11	-	48022894	46	4	0	0	0	0	4	LOC698197	LOC698197	LOC698197		diff	diff	diff	0	0
cg15983952	1	0	NC_027896.1	73425735	73425686	98	50	1	0	9.00E-16	86	0	chr4	-	73425686	49	1	0	0	0	0	1	LOC716473	LOC716473	LOC716473	FILIP1	diff	diff	diff	0	0
cg15984636	1	0	NC_027896.1	103449522	103449571	100	50	0	0	2.00E-17	91.5	0	chr4	+	103449522	50	0	0	0	0	0	0	LOC106998059	LOC106998059	LOC106998059		diff	diff	diff	0	0
cg15984661	1	0	NC_027911.1	41753045	41752996	98	50	1	0	9.00E-16	86	0	chr19	-	41752996	49	1	0	0	0	0	1	CCDC8	CCDC8	CCDC8	CCDC8	match	match	match	0	0
cg15984778	1	0	NC_027895.1	4757340	4757389	96	50	2	0	1.00E-14	82.4	0	chr3	+	4757340	48	2	0	0	0	0	2	UMODL1	UMODL1	UMODL1	UMODL1	match	match	match	0	0
cg15984822	1	0	NC_027901.1	72841002	72841051	100	50	0	0	2.00E-17	91.5	0	chr9	+	72841002	50	0	0	0	0	0	0	CCDC6	CCDC6	CCDC6	CCDC6	match	match	match	0	0
cg15984835	1	0	NC_027905.1	107676646	107676695	94	50	3	0	5.00E-13	77	0	chr13	+	107676695	47	3	0	0	0	0	3	NT5DC4	NT5DC4	NT5DC4		diff	diff	diff	0	0
cg15985003	1	0	NC_027911.1	384252	384207	91.84	49	1	1	7.00E-11	69.8	0	chr19	-	384252	42	4	0	0	0	0	4	POLRMT	POLRMT	POLRMT	POLRMT	match	match	match	0	0
cg15985115	1	0	NC_027908.1	14800821	14800772	98	50	1	0	9.00E-16	86	0	chr16	-	14800821	49	1	0	0	0	0	1	LOC693287	LOC693287	LOC693287		diff	diff	diff	0	0
cg15985184	1	0	NC_027911.1	46591971	46592020	98	50	1	0	9.00E-16	86	0	chr19	+	46591971	49	1	0	0	0	0	1	VSIG10L	VSIG10L	VSIG10L	IGLON5	diff	diff	diff	0	0
cg15985191	1	0	NC_027901.1	18335793	18335743	94.12	51	2	1	2.00E-12	75.2	0	chr9	-	18335743	48	3	0	0	0	0	3	CACNB2	CACNB2	CACNB2	CACNB2	match	match	match	0	0
cg15985218	1	0	NC_027895.1	84479941	84479991	96.08	51	1	1	4.00E-14	80.6	0	chr3	+	84479991	49	2	0	0	0	0	2	STK31	STK31	STK31	STK31	match	match	match	0	0
cg15985253	1	0	NC_027906.1	16889423	16889472	96	50	2	0	1.00E-14	82.4	0	chr14	+	16889423	48	2	0	0	0	0	2	LOC100426844	LOC100426844	LOC100426844		diff	diff	diff	0	0
cg15985297	1	0	NC_027893.1	184351490	184351539	94	50	3	0	5.00E-13	77	0	chr1	+	184351490	47	3	0	0	0	0	3	LAMC1	LAMC1	LAMC1	LAMC1	match	match	match	0	0
cg15985400	1	0	NC_027906.1	68563334	68563381	93.75	48	3	0	6.00E-12	73.4	0	chr14	+	68563334	45	3	0	0	0	0	3	LOC697203	LOC697203	LOC697203	PRKRIR	diff	diff	diff	0	0
cg15985418	1	0	NC_027911.1	44037338	44037289	100	50	0	0	2.00E-17	91.5	0	chr19	-	44037338	50	0	0	0	0	0	0	NTN5	NTN5	NTN5	SEC1;NTN5	match	match	match	0	0
cg15985470	1	0	NC_027903.1	4605880	4605831	96	50	2	0	1.00E-14	82.4	0	chr11	-	4605880	48	2	0	0	0	0	2	FGF6	FGF6	FGF6	FGF6	match	match	match	0	0
cg15985500	1	0	NC_027906.1	35338588	35338636	97.96	49	1	0	3.00E-15	84.2	0	chr14	+	35338636	48	1	0	0	0	0	1	MPPED2	MPPED2	MPPED2	MPPED2	match	match	match	0	0
cg15985509	1	0	NC_027911.1	52977699	52977748	100	50	0	0	2.00E-17	91.5	0	chr19	+	52977748	50	0	0	0	0	0	0	GALP	GALP	GALP	ZNF444	diff	diff	diff	0	0
cg15985561	1	0	NC_027904.1	103002649	103002600	96	50	2	0	1.00E-14	82.4	0	chr12	-	103002649	48	2	0	0	0	0	2	LOC106992742	LOC106992742	LOC106992742		diff	diff	diff	0	0
cg15985563	1	0	NC_027904.1	2902801	2902752	100	50	0	0	2.00E-17	91.5	0	chr12	-	2902801	50	0	0	0	0	0	0	SFT2D3	SFT2D3	SFT2D3	WDR33	diff	diff	diff	0	0
cg15985574	1	0	NC_027904.1	82570353	82570304	94	50	3	0	5.00E-13	77	0	chr12	-	82570304	47	3	0	0	0	0	3	NDUFB3	NDUFB3	NDUFB3	NDUFB3	match	match	match	0	0
cg15985580	1	0	NC_027901.1	115321578	115321532	97.87	47	1	0	4.00E-14	80.6	0	chr9	-	115321578	46	1	0	0	0	0	1	LOC107000291	LOC107000291	LOC107000291	GRK5	diff	diff	diff	0	0
cg15985712	1	0	NC_027907.1	25820196	25820148	91.84	49	4	0	2.00E-11	71.6	0	chr15	-	25820148	45	4	0	0	0	0	4	LOC106993650	LOC106993650	LOC106993650	RGS3	diff	diff	diff	0	0
cg15985775	1	0	NC_027906.1	46171550	46171503	95.83	48	2	0	1.00E-13	78.8	0	chr14	-	46171503	46	2	0	0	0	0	2	DBX1	DBX1	DBX1	DBX1	match	match	match	0	0
cg15985875	1	0	NC_027893.1	221356753	221356807	90.91	55	0	1	5.00E-13	77	0	chr1	+	221356807	50	5	0	0	0	0	5	COX20	COX20	COX20	NCRNA00201	diff	diff	diff	0	0
cg15985899	1	0	NC_027902.1	44556527	44556576	94	50	3	0	5.00E-13	77	0	chr10	+	44556527	47	3	0	0	0	0	3	LOC107000490	LOC107000490	LOC107000490		diff	diff	diff	0	0
cg15985905	1	0	NC_027903.1	127817651	127817700	96	50	2	0	1.00E-14	82.4	0	chr11	+	127817651	48	2	0	0	0	0	2	LOC106992501	LOC106992501	LOC106992501		diff	diff	diff	0	0
cg15986030	1	0	NC_027911.1	18873654	18873605	92	50	4	0	6.00E-12	73.4	0	chr19	-	18873605	46	4	0	0	0	0	4	COMP	COMP	COMP	COMP	match	match	match	0	0
cg15986371	1	0	NC_027903.1	104670123	104670074	96	50	2	0	1.00E-14	82.4	0	chr11	-	104670123	48	2	0	1	1	1	1	SLC41A2	SLC41A2	SLC41A2	CHST11	diff	diff	diff	0	0
cg15986413	1	0	NC_027904.1	114998374	114998325	94	50	3	0	5.00E-13	77	0	chr12	-	114998325	47	3	0	0	0	0	3	LOC721061	LOC721061	LOC721061	ECEL1	diff	diff	diff	0	0
cg15986486	1	0	NC_027909.1	22007017	22006968	100	50	0	0	2.00E-17	91.5	0	chr17	-	22006968	50	0	0	0	0	0	0	FAM216B	FAM216B	FAM216B	LINC01050	diff	diff	diff	1	0
cg15986542	1	0	NC_027903.1	2361404	2361451	93.75	48	3	0	6.00E-12	73.4	0	chr11	+	2361404	45	3	0	0	0	0	3	CACNA1C	CACNA1C	CACNA1C	CACNA1C	match	match	match	1	0
cg15986555	1	0	NC_027901.1	117487688	117487639	92	50	4	0	6.00E-12	73.4	0	chr9	-	117487639	46	4	0	0	0	1	3	FGFR2	FGFR2	FGFR2	FGFR2	match	match	match	0	0
cg15986785	1	0	NC_027905.1	86613118	86613069	96	50	2	0	1.00E-14	82.4	0	chr13	-	86613118	48	2	0	0	1	1	1	TRABD2A	TRABD2A	TRABD2A	TRABD2A	match	match	match	0	0
cg15987088	1	0	NC_027894.1	121366167	121366216	92	50	4	0	6.00E-12	73.4	0	chr2	+	121366167	46	4	0	0	0	0	4	GHSR	GHSR	GHSR	GHSR	match	match	match	0	0
cg15987374	1	0	NC_027902.1	71128060	71128109	92	50	4	0	6.00E-12	73.4	0	chr10	+	71128060	46	4	0	0	0	0	4	RASL10A	RASL10A	RASL10A		diff	diff	diff	0	0
cg15987431	1	0	NC_027893.1	207240286	207240237	100	50	0	0	2.00E-17	91.5	0	chr1	-	207240286	50	0	0	0	0	0	0	FAM89A	FAM89A	FAM89A	MIR1182;FAM89A	match	match	match	0	0
cg15987732	1	0	NC_027895.1	181677599	181677648	100	50	0	0	2.00E-17	91.5	0	chr3	+	181677599	50	0	0	0	0	0	0	INSIG1	INSIG1	INSIG1		diff	diff	diff	1	0
cg15987788	1	0	NC_027899.1	57710507	57710458	94	50	3	0	5.00E-13	77	0	chr7	-	57710507	47	3	0	0	0	0	3	FAH	FAH	FAH	FAH	match	match	match	0	0
cg15987885	1	0	NC_027893.1	183900294	183900343	98	50	1	0	9.00E-16	86	0	chr1	+	183900343	49	1	0	0	0	0	1	NMNAT2	NMNAT2	NMNAT2	NMNAT2	match	match	match	0	0
cg15987934	1	0	NC_027893.1	60585848	60585897	98	50	1	0	9.00E-16	86	0	chr1	+	60585897	49	1	0	0	0	0	1	LOC106998955	LOC106998955	LOC106998955		diff	diff	diff	0	0
cg15987945	1	0	NC_027896.1	154489624	154489673	92	50	4	0	6.00E-12	73.4	0	chr4	+	154489624	46	4	0	0	0	1	3	LOC106998173	LOC106998173	LOC106998173		diff	diff	diff	0	0
cg15988261	1	0	NC_027903.1	4243109	4243153	95.56	45	2	0	6.00E-12	73.4	0	chr11	+	4243153	43	2	0	0	0	0	2	LOC721841	LOC721841	LOC721841		diff	diff	diff	0	0
cg15988263	1	0	NC_027893.1	43450144	43450193	98	50	1	0	9.00E-16	86	0	chr1	+	43450144	49	1	0	0	0	0	1	IPO13	IPO13	IPO13	IPO13	match	match	match	0	0
cg15988320	1	0	NC_027898.1	139251363	139251314	100	50	0	0	2.00E-17	91.5	0	chr6	-	139251363	50	0	0	0	0	0	0	LOC100430879	LOC100430879	LOC100430879	PCDHGA4;PCDHGC3;PCDHGA12;PCDHGA11;PCDHGA9;PCDHGA1;PCDHGB1;PCDHGB6;PCDHGB3;PCDHGB7;PCDHGC5;PCDHGA6;PCDHGA8;PCDHGA10;PCDHGA5;PCDHGB4;PCDHGC4;PCDHGA3;PCDHGA2;PCDHGA7;PCDHGB2;PCDHGB5	diff	diff	diff	0	0
cg15988322	1	0	NC_027907.1	61826606	61826655	98	50	1	0	9.00E-16	86	0	chr15	+	61826606	49	1	0	0	0	0	1	LOC708923	LOC708923	LOC708923	CDKN2B-AS1	diff	diff	diff	0	0
cg15988345	1	0	NC_027893.1	22590212	22590254	100	43	0	0	1.00E-13	78.8	0	chr1	+	22590212	43	0	0	0	0	0	0	LOC106996918	LOC106996918	LOC106996918	GALE	diff	diff	diff	0	0
cg15988350	1	0	NC_027895.1	76081834	76081883	98	50	1	0	9.00E-16	86	0	chr3	+	76081834	49	1	0	0	0	0	1	PDE1C	PDE1C	PDE1C	PDE1C	match	match	match	0	0
cg15988394	1	0	NC_027894.1	109041747	109041698	98	50	1	0	9.00E-16	86	0	chr2	-	109041747	49	1	0	0	0	0	1	ABCC5	ABCC5	ABCC5	ABCC5	match	match	match	0	0
cg15988514	1	0	NC_027893.1	142085534	142085582	92	50	3	1	7.00E-11	69.8	0	chr1	+	142085534	45	4	0	0	0	0	4	NVL	NVL	NVL		diff	diff	diff	0	0
cg15988552	1	0	NC_027911.1	39063659	39063610	98	50	1	0	9.00E-16	86	0	chr19	-	39063659	49	1	0	0	0	0	1	KCNN4	KCNN4	KCNN4	KCNN4	match	match	match	0	0
cg15988792	1	0	NC_027902.1	58115724	58115772	96	50	1	1	1.00E-13	78.8	0	chr10	+	58115772	47	2	0	0	0	0	2	ACSS1	ACSS1	ACSS1	ACSS1	match	match	match	0	0
cg15988843	1	0	NC_027893.1	249084	249133	92	50	4	0	6.00E-12	73.4	0	chr1	+	249133	46	4	0	0	0	0	4	LOC106993232	LOC106993232	LOC106993232		diff	diff	diff	0	0
cg15988908	1	0	NC_027895.1	92587119	92587168	100	50	0	0	2.00E-17	91.5	0	chr3	+	92587119	50	0	0	0	0	0	0	ANKMY2	ANKMY2	ANKMY2	BZW2;ANKMY2	match	match	match	0	0
cg15988917	1	0	NC_027906.1	75385350	75385301	94	50	3	0	5.00E-13	77	0	chr14	-	75385350	47	3	0	0	0	0	3	RAB30	RAB30	RAB30	RAB30	match	match	match	0	0
cg15988937	1	0	NC_027898.1	69852555	69852602	95.83	48	2	0	1.00E-13	78.8	0	chr6	+	69852555	46	2	0	0	0	0	2	TMEM174	TMEM174	TMEM174		diff	diff	diff	0	0
cg15988970	1	0	NC_027909.1	22224700	22224651	96	50	2	0	1.00E-14	82.4	0	chr17	-	22224651	48	2	0	0	0	0	2	DNAJC15	DNAJC15	DNAJC15	DNAJC15	match	match	match	0	0
cg15989168	1	0	NC_027897.1	112254153	112254104	100	50	0	0	2.00E-17	91.5	0	chr5	-	112254104	50	0	0	0	0	0	0	MIR1243	MIR1243	MIR1243	ANK2	diff	diff	diff	0	0
cg15989353	1	0	NC_027912.1	69006546	69006593	92	50	2	1	7.00E-11	69.8	0	chr20	+	69006593	44	4	0	1	1	1	3	WFDC1	WFDC1	WFDC1	WFDC1	match	match	match	0	0
cg15989594	1	0	NC_027902.1	78422681	78422730	98	50	1	0	9.00E-16	86	0	chr10	+	78422730	49	1	0	0	0	0	1	FOXRED2	FOXRED2	FOXRED2	FOXRED2	match	match	match	0	0
cg15989608	1	0	NC_027896.1	32436837	32436788	100	50	0	0	2.00E-17	91.5	0	chr4	-	32436837	50	0	0	0	0	0	0	TNF	TNF	TNF	TNF	match	match	match	0	0
cg15989720	1	0	NC_027910.1	13343215	13343165	92.16	51	3	1	2.00E-11	71.6	0	chr18	-	13343165	47	4	0	0	0	0	4	LOC100429190	LOC100429190	LOC100429190		diff	diff	diff	0	0
cg15989816	1	0	NC_027902.1	84271621	84271670	92	50	4	0	6.00E-12	73.4	0	chr10	+	84271670	46	4	0	0	0	1	3	LOC100424965	LOC100424965	LOC100424965	TCF20	diff	diff	diff	0	0
cg15989851	1	0	NC_027912.1	38868926	38868975	96	50	2	0	1.00E-14	82.4	0	chr20	+	38868926	48	2	0	1	1	1	1	LOC106995026	LOC106995026	LOC106995026		diff	diff	diff	0	0
cg15989892	1	0	NC_027897.1	40828764	40828811	93.75	48	3	0	6.00E-12	73.4	0	chr5	+	40828811	45	3	0	0	0	0	3	APBB2	APBB2	APBB2	APBB2	match	match	match	0	0
cg15990008	1	0	NC_027893.1	164349467	164349516	96	50	2	0	1.00E-14	82.4	0	chr1	+	164349467	48	2	0	0	0	0	2	LOC106994092	LOC106994092	LOC106994092	PPP1R12B	diff	diff	diff	0	0
cg15990015	1	0	NC_027893.1	43770599	43770550	96	50	2	0	1.00E-14	82.4	0	chr1	-	43770550	48	2	0	0	0	0	2	DMAP1	DMAP1	DMAP1	DMAP1	match	match	match	0	0
cg15990192	1	0	NC_027893.1	117446064	117446113	92	50	4	0	6.00E-12	73.4	0	chr1	+	117446064	46	4	0	0	0	0	4	ATP1A1	ATP1A1	ATP1A1	ATP1A1	match	match	match	0	0
cg15990233	1	0	NC_027905.1	100486880	100486927	95.83	48	2	0	1.00E-13	78.8	0	chr13	+	100486880	46	2	0	0	0	0	2	MRPS9	MRPS9	MRPS9	MRPS9;LOC102724691	match	match	match	0	0
cg15990239	1	0	NC_027894.1	44346701	44346747	95.74	47	2	0	5.00E-13	77	0	chr2	+	44346701	45	2	0	0	0	0	2	PDIA5	PDIA5	PDIA5	PDIA5	match	match	match	0	0
cg15990409	1	0	NC_027903.1	24862686	24862735	94	50	3	0	5.00E-13	77	0	chr11	+	24862735	47	3	0	0	0	0	3	LOC107000795	LOC107000795	LOC107000795	SOX5	diff	diff	diff	0	0
cg15990451	1	0	NC_027893.1	55230088	55230137	100	50	0	0	2.00E-17	91.5	0	chr1	+	55230088	50	0	0	0	0	0	0	LOC100423679	LOC100423679	LOC100423679		diff	diff	diff	0	0
cg15990523	1	0	NC_027908.1	46192715	46192764	96	50	2	0	1.00E-14	82.4	0	chr16	+	46192764	48	2	0	0	0	0	2	GJD3	GJD3	GJD3	GJD3	match	match	match	0	0
cg15990629	1	0	NC_027903.1	25831148	25831197	92	50	4	0	6.00E-12	73.4	0	chr11	+	25831197	46	4	0	0	0	1	3	LOC107000797	LOC107000797	LOC107000797	BCAT1	diff	diff	diff	0	0
cg15990646	1	0	NC_027894.1	98534821	98534870	96	50	2	0	1.00E-14	82.4	0	chr2	+	98534870	48	2	0	0	0	0	2	TOPAZ1	TOPAZ1	TOPAZ1		diff	diff	diff	0	0
cg15990679	1	0	NW_014986319.1	344	295	94	50	3	0	5.00E-13	77	0	scaffold262237	-	295	47	3	0	0	0	0	3	NA	NA	NA		diff	diff	diff	0	0
cg15990743	1	0	NC_027900.1	22838990	22838942	97.96	49	1	0	3.00E-15	84.2	0	chr8	-	22838942	48	1	0	0	0	0	1	PEBP4	PEBP4	PEBP4	LOC101929237;PEBP4	match	match	match	1	0
cg15990840	1	0	NC_027905.1	25589708	25589659	100	50	0	0	2.00E-17	91.5	0	chr13	-	25589659	50	0	0	0	0	0	0	DNMT3A	DNMT3A	DNMT3A	DNMT3A	match	match	match	0	0
cg15990955	1	0	NW_014833659.1	372	420	96	50	1	1	1.00E-13	78.8	0	scaffold124842	+	372	47	2	0	0	0	0	2	NA	NA	NA	NEDD4L	diff	diff	diff	0	0
cg15990972	1	0	NC_027904.1	63170533	63170582	100	50	0	0	2.00E-17	91.5	0	chr12	+	63170582	50	0	0	0	0	0	0	MIR7164	MIR7164	MIR7164		diff	diff	diff	0	0
cg15991082	1	0	NC_027893.1	85652384	85652335	100	50	0	0	2.00E-17	91.5	0	chr1	-	85652384	50	0	0	0	0	0	0	DDAH1	DDAH1	DDAH1	DDAH1	match	match	match	1	0
cg15991104	1	0	NC_027896.1	85805410	85805361	96	50	2	0	1.00E-14	82.4	0	chr4	-	85805410	48	2	0	0	0	0	2	AKIRIN2	AKIRIN2	AKIRIN2	AKIRIN2	match	match	match	0	0
cg15991113	1	0	NC_027906.1	127430255	127430206	92	50	4	0	6.00E-12	73.4	0	chr14	-	127430255	46	4	0	0	0	0	4	B3GAT1	B3GAT1	B3GAT1		diff	diff	diff	0	0
cg15991175	1	0	NC_027894.1	89944218	89944171	93.75	48	2	1	7.00E-11	69.8	0	chr2	-	89944218	45	3	0	0	0	0	3	LOC106996905	LOC106996905	LOC106996905	WDR82	diff	diff	diff	0	0
cg15991262	1	0	NC_027895.1	84515712	84515664	93.88	49	3	0	2.00E-12	75.2	0	chr3	-	84515664	46	3	0	0	0	0	3	FAM221A	FAM221A	FAM221A	C7orf46	diff	diff	diff	0	0
cg15991323	1	0	NC_027912.1	9047663	9047707	100	45	0	0	1.00E-14	82.4	0	chr20	+	9047707	45	0	0	0	0	0	0	USP7	USP7	USP7		diff	diff	diff	0	0
cg15991405	1	0	NC_027904.1	63146340	63146291	92	50	4	0	6.00E-12	73.4	0	chr12	-	63146291	46	4	0	0	0	0	4	HOXD9	HOXD9	HOXD9	HOXD9	match	match	match	0	0
cg15991471	1	0	NC_027903.1	116956501	116956452	98	50	1	0	9.00E-16	86	0	chr11	-	116956452	49	1	0	0	0	0	1	HRK	HRK	HRK	HRK	match	match	match	0	0
cg15991553	1	0	NC_027899.1	163156367	163156318	98	50	1	0	9.00E-16	86	0	chr7	-	163156318	49	1	0	0	0	0	1	LOC707695	LOC707695	LOC707695		diff	diff	diff	0	0
cg15991554	1	0	NC_027894.1	56976735	56976784	98	50	1	0	9.00E-16	86	0	chr2	+	56976784	49	1	0	0	0	0	1	SETD5	SETD5	SETD5	SETD5	match	match	match	0	0
cg15991700	1	0	NC_027898.1	178969311	178969360	98	50	1	0	9.00E-16	86	0	chr6	+	178969360	49	1	0	0	0	0	1	MAPK9	MAPK9	MAPK9	MAPK9	match	match	match	0	0
cg15991708	1	0	NC_027901.1	126039254	126039303	98	50	1	0	9.00E-16	86	0	chr9	+	126039254	49	1	0	0	0	0	1	LOC107000310	LOC107000310	LOC107000310	EBF3	diff	diff	diff	0	0
cg15991817	1	0	NC_027896.1	34450234	34450185	94	50	3	0	5.00E-13	77	0	chr4	-	34450234	47	3	0	0	1	1	2	LOC100428231	LOC100428231	LOC100428231	LINC00336	diff	diff	diff	0	0
cg15991941	1	0	NC_027903.1	48129083	48129034	98	50	1	0	9.00E-16	86	0	chr11	-	48129034	49	1	0	0	0	0	1	BCDIN3D	BCDIN3D	BCDIN3D	LOC100286844;BCDIN3D	match	match	match	0	0
cg15992100	1	0	NC_027906.1	13044016	13044065	94	50	3	0	5.00E-13	77	0	chr14	+	13044016	47	3	0	0	0	0	3	PPP1R32	PPP1R32	PPP1R32		diff	diff	diff	0	0
cg15992107	1	0	NC_027893.1	17406435	17406484	94	50	3	0	5.00E-13	77	0	chr1	+	17406435	47	3	0	0	0	0	3	PAX7	PAX7	PAX7	PAX7	match	match	match	0	0
cg15992125	1	0	NC_027899.1	160430341	160430390	96	50	2	0	1.00E-14	82.4	0	chr7	+	160430341	48	2	0	0	0	0	2	LOC106999559	LOC106999559	LOC106999559		diff	diff	diff	0	0
cg15992284	1	0	NC_027893.1	90936452	90936403	98	50	1	0	9.00E-16	86	0	chr1	-	90936452	49	1	0	0	0	0	1	BARHL2	BARHL2	BARHL2		diff	diff	diff	0	0
cg15992347	1	0	NC_027906.1	78440986	78441035	94	50	3	0	5.00E-13	77	0	chr14	+	78440986	47	3	0	0	0	1	2	CCDC83	CCDC83	CCDC83	CCDC83	match	match	match	0	0
cg15992532	1	0	NC_027900.1	140457272	140457223	100	50	0	0	2.00E-17	91.5	0	chr8	-	140457272	50	0	0	0	0	0	0	LOC100427175	LOC100427175	LOC100427175	SLC45A4	diff	diff	diff	0	0
cg15992535	1	0	NC_027898.1	137623375	137623424	98	50	1	0	9.00E-16	86	0	chr6	+	137623424	49	1	0	0	0	0	1	LOC106998964	LOC106998964	LOC106998964	NRG2	diff	diff	diff	0	0
cg15992563	1	0	NC_027909.1	7424039	7423990	98	50	1	0	9.00E-16	86	0	chr17	-	7424039	49	1	0	0	0	0	1	PDX1	PDX1	PDX1		diff	diff	diff	0	0
cg15992648	1	0	NC_027895.1	182143950	182143999	94	50	3	0	5.00E-13	77	0	chr3	+	182143999	47	3	0	0	0	1	2	SHH	SHH	SHH		diff	diff	diff	0	0
cg15992730	1	0	NC_027903.1	8046857	8046906	100	50	0	0	2.00E-17	91.5	0	chr11	+	8046857	50	0	0	0	0	0	0	GDF3	GDF3	GDF3	GDF3	match	match	match	0	0
cg15992868	1	0	NC_027895.1	154819302	154819351	96	50	2	0	1.00E-14	82.4	0	chr3	+	154819351	48	2	0	0	1	1	1	OPN1SW	OPN1SW	OPN1SW	OPN1SW	match	match	match	0	0
cg15992915	1	0	NC_027907.1	9302949	9302900	92	50	4	0	6.00E-12	73.4	0	chr15	-	9302949	46	4	0	0	0	0	4	LOC106993593	LOC106993593	LOC106993593		diff	diff	diff	0	0
cg15992932	1	0	NC_027896.1	31624412	31624461	96	50	2	0	1.00E-14	82.4	0	chr4	+	31624412	48	2	0	0	0	0	2	SFTA2	SFTA2	SFTA2	SFTA2	match	match	match	0	0
cg15992940	1	0	NC_027898.1	137002140	137002189	100	50	0	0	2.00E-17	91.5	0	chr6	+	137002140	50	0	0	0	0	0	0	MATR3	MATR3	MATR3	SNHG4;MATR3	match	match	match	0	0
cg15993027	1	0	NC_027895.1	65276357	65276308	100	50	0	0	2.00E-17	91.5	0	chr3	-	65276357	50	0	0	0	0	0	0	LOC100425636	LOC100425636	LOC100425636	HECW1	diff	diff	diff	0	0
cg15993083	1	0	NC_027903.1	4435848	4435799	96	50	2	0	1.00E-14	82.4	0	chr11	-	4435848	48	2	0	0	0	0	2	CCND2	CCND2	CCND2	CCND2	match	match	match	0	0
cg15993110	1	0	NC_027900.1	16835463	16835512	100	50	0	0	2.00E-17	91.5	0	chr8	+	16835512	50	0	0	0	0	0	0	LOC106999693	LOC106999693	LOC106999693	ZDHHC2	diff	diff	diff	0	0
cg15993152	1	0	NC_027908.1	37461584	37461535	96	50	2	0	1.00E-14	82.4	0	chr16	-	37461584	48	2	0	0	0	0	2	CA10	CA10	CA10		diff	diff	diff	0	0
cg15993159	1	0	NC_027908.1	60961840	60961889	96	50	2	0	1.00E-14	82.4	0	chr16	+	60961840	48	2	0	0	0	0	2	PITPNC1	PITPNC1	PITPNC1	PITPNC1	match	match	match	0	0
cg15993311	1	0	NC_027902.1	92601662	92601613	98	50	1	0	9.00E-16	86	0	chr10	-	92601662	49	1	0	0	0	0	1	CPT1B	CPT1B	CPT1B	CPT1B;CHKB-CPT1B	match	match	match	0	0
cg15993345	1	0	NC_027908.1	47886408	47886359	96	50	2	0	1.00E-14	82.4	0	chr16	-	47886408	48	2	0	0	0	0	2	LOC106994045	LOC106994045	LOC106994045		diff	diff	diff	0	0
cg15993354	1	0	NC_027911.1	12748383	12748430	93.75	48	3	0	6.00E-12	73.4	0	chr19	+	12748430	45	3	0	0	0	0	3	PRDX2	PRDX2	PRDX2	PRDX2	match	match	match	0	0
cg15993383	1	0	NC_027894.1	44675250	44675299	98	50	1	0	9.00E-16	86	0	chr2	+	44675299	49	1	0	0	0	0	1	ADCY5	ADCY5	ADCY5	ADCY5	match	match	match	0	0
cg15993401	1	0	NC_027896.1	31800042	31799993	100	50	0	0	2.00E-17	91.5	0	chr4	-	31800042	50	0	0	0	0	0	0	C4H6orf15	C4H6orf15	C4H6orf15	C6orf15	diff	diff	diff	1	0
cg15993402	1	0	NC_027912.1	74524416	74524368	97.96	49	1	0	3.00E-15	84.2	0	chr20	-	74524368	48	1	0	0	0	0	1	CHMP1A	CHMP1A	CHMP1A	CHMP1A;C16orf55	match	match	match	0	0
cg15993538	1	0	NC_027904.1	57858010	57857961	100	50	0	0	2.00E-17	91.5	0	chr12	-	57857961	50	0	0	0	0	0	0	GAD1	GAD1	GAD1	GAD1	match	match	match	0	0
cg15993674	1	0	NC_027902.1	37562102	37562150	92	50	3	1	7.00E-11	69.8	0	chr10	+	37562150	45	4	1	1	1	1	3	PRNP	PRNP	PRNP	PRNP	match	match	match	0	0
cg15993723	1	0	NC_027905.1	105030436	105030387	100	50	0	0	2.00E-17	91.5	0	chr13	-	105030436	50	0	0	0	0	0	0	LOC106993122	LOC106993122	LOC106993122	SH3RF3	diff	diff	diff	0	0
cg15993774	1	0	NC_027898.1	54154770	54154819	94	50	3	0	5.00E-13	77	0	chr6	+	54154819	47	3	0	0	0	0	3	LOC106998767	LOC106998767	LOC106998767		diff	diff	diff	0	0
cg15993795	1	0	NC_027903.1	66020711	66020662	100	50	0	0	2.00E-17	91.5	0	chr11	-	66020662	50	0	0	0	0	0	0	CAND1	CAND1	CAND1	CAND1	match	match	match	0	0
cg15993841	1	0	NC_027901.1	60072475	60072524	92	50	4	0	6.00E-12	73.4	0	chr9	+	60072524	46	4	0	0	0	1	3	DDIT4	DDIT4	DDIT4		diff	diff	diff	0	0
cg15993873	1	0	NC_027899.1	20798769	20798720	98	50	1	0	9.00E-16	86	0	chr7	-	20798720	49	1	0	0	0	0	1	CTDSPL2	CTDSPL2	CTDSPL2	CTDSPL2	match	match	match	0	0
cg15993900	1	0	NC_027913.1	109041610	109041561	100	50	0	0	2.00E-17	91.5	0	chrX	-	109041610	50	0	0	0	0	0	0	RBMXL3	RBMXL3	RBMXL3	RBMXL3;LRCH2	match	match	match	0	0
cg15993931	1	0	NC_027904.1	88925216	88925167	100	50	0	0	2.00E-17	91.5	0	chr12	-	88925167	50	0	0	0	0	0	0	KLF7	KLF7	KLF7	MIR7845;KLF7	match	match	match	0	0
cg15993943	1	0	NC_027897.1	7283676	7283630	92	50	1	1	2.00E-11	71.6	0	chr5	-	7283676	43	4	0	0	0	0	4	LOC106998243	LOC106998243	LOC106998243	TADA2B	diff	diff	diff	0	0
cg15994026	1	0	NC_027897.1	15082762	15082811	96	50	2	0	1.00E-14	82.4	0	chr5	+	15082811	48	2	0	0	0	0	2	CD38	CD38	CD38	CD38	match	match	match	0	0
cg15994137	1	0	NC_027893.1	51908367	51908416	98	50	1	0	9.00E-16	86	0	chr1	+	51908416	49	1	0	0	0	0	1	CC2D1B	CC2D1B	CC2D1B	ZFYVE9	diff	diff	diff	0	0
cg15994182	1	0	NC_027905.1	91661885	91661836	98	50	1	0	9.00E-16	86	0	chr13	-	91661885	49	1	0	0	0	0	1	PROM2	PROM2	PROM2	PROM2	match	match	match	0	0
cg15994414	1	0	NC_027908.1	34714715	34714666	96	50	2	0	1.00E-14	82.4	0	chr16	-	34714715	48	2	0	0	0	0	2	STXBP4	STXBP4	STXBP4		diff	diff	diff	0	0
cg15994418	1	0	NC_027903.1	120306652	120306701	94	50	3	0	5.00E-13	77	0	chr11	+	120306701	47	3	0	0	0	0	3	RAB35	RAB35	RAB35	RAB35	match	match	match	0	0
cg15994467	1	0	NC_027903.1	50309875	50309826	96	50	2	0	1.00E-14	82.4	0	chr11	-	50309826	48	2	0	0	0	1	1	GRASP	GRASP	GRASP	GRASP	match	match	match	0	0
cg15994558	1	0	NC_027899.1	18916023	18916072	100	50	0	0	2.00E-17	91.5	0	chr7	+	18916072	50	0	0	0	0	0	0	ZNF106	ZNF106	ZNF106	ZNF106	match	match	match	0	0
cg15994604	1	0	NC_027906.1	31251267	31251218	100	50	0	0	2.00E-17	91.5	0	chr14	-	31251267	50	0	0	0	0	0	0	EHF	EHF	EHF	EHF	match	match	match	0	0
cg15994781	1	0	NC_027894.1	21318373	21318324	96	50	2	0	1.00E-14	82.4	0	chr2	-	21318373	48	2	0	0	0	0	2	LNP1	LNP1	LNP1	LNP1;TOMM70A	match	match	match	0	0
cg15994839	1	0	NC_027893.1	385280	385231	96	50	2	0	1.00E-14	82.4	0	chr1	-	385280	48	2	0	0	0	0	2	SCNN1D	SCNN1D	SCNN1D	ACAP3	diff	diff	diff	0	0
cg15994896	1	0	NC_027911.1	44885511	44885462	94	50	3	0	5.00E-13	77	0	chr19	-	44885511	47	3	0	0	1	1	2	RPS11	RPS11	RPS11	SNORD35B;RPS11	match	match	match	0	0
cg15995075	1	0	NC_027894.1	159128047	159127998	98	50	1	0	9.00E-16	86	0	chr2	-	159128047	49	1	0	0	0	0	1	TRPC1	TRPC1	TRPC1	TRPC1	match	match	match	0	0
cg15995131	1	0	NC_027906.1	121410420	121410469	98	50	1	0	9.00E-16	86	0	chr14	+	121410420	49	1	0	0	0	0	1	ETS1	ETS1	ETS1		diff	diff	diff	0	0
cg15995216	1	0	NC_027893.1	205670859	205670908	92	50	4	0	6.00E-12	73.4	0	chr1	+	205670908	46	4	0	0	0	0	4	NUP133	NUP133	NUP133	NUP133	match	match	match	0	0
cg15995365	1	0	NC_027906.1	18428279	18428230	94	50	3	0	5.00E-13	77	0	chr14	-	18428279	47	3	0	0	0	0	3	KBTBD4	KBTBD4	KBTBD4	NDUFS3	diff	diff	diff	0	0
cg15995771	1	0	NC_027893.1	58444935	58444985	94.12	51	2	1	2.00E-12	75.2	0	chr1	+	58444935	48	3	0	0	0	0	3	LOC100424766	LOC100424766	LOC100424766	JUN	diff	diff	diff	0	0
cg15995794	1	0	NC_027896.1	144903139	144903090	98	50	1	0	9.00E-16	86	0	chr4	-	144903090	49	1	0	0	0	0	1	SMPDL3A	SMPDL3A	SMPDL3A	SMPDL3A	match	match	match	0	0
cg15995961	1	0	NC_027910.1	68836555	68836601	93.62	47	3	0	2.00E-11	71.6	0	chr18	+	68836555	44	3	0	0	0	0	3	LOC106994588	LOC106994588	LOC106994588		diff	diff	diff	0	0
cg15996043	1	0	NC_027899.1	132100245	132100294	92	50	4	0	6.00E-12	73.4	0	chr7	+	132100245	46	4	0	0	0	0	4	SMOC1	SMOC1	SMOC1	SMOC1	match	match	match	0	0
cg15996087	1	0	NC_027906.1	7150316	7150267	100	50	0	0	2.00E-17	91.5	0	chr14	-	7150267	50	0	0	0	0	0	0	ADRBK1	ADRBK1	ADRBK1	KDM2A	diff	diff	diff	0	0
cg15996183	1	0	NC_027904.1	120961034	120960985	96	50	2	0	1.00E-14	82.4	0	chr12	-	120960985	48	2	0	0	0	0	2	LOC706446	LOC706446	LOC706446	LOC151174	diff	diff	diff	0	0
cg15996284	1	0	NC_027895.1	182874037	182873988	92	50	4	0	6.00E-12	73.4	0	chr3	-	182874037	46	4	0	0	0	0	4	LOC106997746	LOC106997746	LOC106997746		diff	diff	diff	0	0
cg15996390	1	0	NC_027896.1	87282895	87282846	94	50	3	0	5.00E-13	77	0	chr4	-	87282895	47	3	0	0	0	0	3	GABRR1	GABRR1	GABRR1	GABRR1	match	match	match	0	0
cg15996397	1	0	NC_027905.1	95525402	95525451	94	50	3	0	5.00E-13	77	0	chr13	+	95525402	47	3	0	0	0	0	3	LOC106993087	LOC106993087	LOC106993087		diff	diff	diff	0	0
cg15996406	1	0	NC_027905.1	23739294	23739343	94	50	3	0	5.00E-13	77	0	chr13	+	23739343	47	3	0	0	1	1	2	KLHL29	KLHL29	KLHL29	KLHL29	match	match	match	0	0
cg15996456	1	0	NC_027900.1	99857241	99857288	97.92	48	1	0	1.00E-14	82.4	0	chr8	+	99857241	47	1	0	0	0	0	1	ZNF706	ZNF706	ZNF706		diff	diff	diff	0	0
cg15996499	1	0	NC_027904.1	64429352	64429400	97.96	49	1	0	3.00E-15	84.2	0	chr12	+	64429352	48	1	0	0	0	0	1	LOC106992636	LOC106992636	LOC106992636	LOC100130691;AGPS	diff	diff	diff	0	0
cg15996525	1	0	NC_027903.1	7030636	7030587	100	50	0	0	2.00E-17	91.5	0	chr11	-	7030636	50	0	0	0	0	0	0	COPS7A	COPS7A	COPS7A	COPS7A	match	match	match	0	0
cg15996550	1	0	NC_027904.1	57927784	57927737	91.67	48	4	0	7.00E-11	69.8	0	chr12	-	57927737	44	4	0	0	0	0	4	GORASP2	GORASP2	GORASP2		diff	diff	diff	0	0
cg15996644	1	0	NC_027903.1	52645700	52645747	97.92	48	1	0	1.00E-14	82.4	0	chr11	+	52645700	47	1	0	0	0	0	1	HOXC11	HOXC11	HOXC11		diff	diff	diff	0	0
cg15996647	1	0	NW_014986319.1	295	343	92	50	3	1	7.00E-11	69.8	0	scaffold262237	+	295	45	4	0	0	1	1	3	NA	NA	NA		diff	diff	diff	0	0
cg15996769	1	0	NC_027903.1	109066349	109066398	92	50	4	0	6.00E-12	73.4	0	chr11	+	109066398	46	4	0	0	1	1	3	ACACB	ACACB	ACACB	ACACB	match	match	match	0	0
cg15996833	1	0	NC_027894.1	78725552	78725601	100	50	0	0	2.00E-17	91.5	0	chr2	+	78725601	50	0	0	0	0	0	0	LOC106996885	LOC106996885	LOC106996885	SYNPR	diff	diff	diff	0	0
cg15997029	1	0	NC_027908.1	60542183	60542232	96	50	2	0	1.00E-14	82.4	0	chr16	+	60542183	48	2	0	0	0	0	2	CACNG1	CACNG1	CACNG1		diff	diff	diff	0	0
cg15997088	1	0	NC_027894.1	134763891	134763842	96	50	2	0	1.00E-14	82.4	0	chr2	-	134763842	48	2	0	1	1	1	1	IL12A	IL12A	IL12A	IL12A	match	match	match	0	0
cg15997374	1	0	NC_027906.1	9559650	9559601	98	50	1	0	9.00E-16	86	0	chr14	-	9559650	49	1	0	0	0	0	1	MIR194-2	MIR194-2	MIR194-2	ATG2A	diff	diff	diff	0	0
cg15997426	1	0	NC_027913.1	34853561	34853512	98	50	1	0	9.00E-16	86	0	chrX	-	34853561	49	1	0	0	0	0	1	LOC694109	LOC694109	LOC694109		diff	diff	diff	0	0
cg15997484	1	0	NC_027894.1	79177079	79177030	100	50	0	0	2.00E-17	91.5	0	chr2	-	79177030	50	0	0	0	0	0	0	CADPS	CADPS	CADPS	CADPS	match	match	match	0	0
cg15997512	1	0	NC_027900.1	21643071	21643118	97.92	48	1	0	1.00E-14	82.4	0	chr8	+	21643118	47	1	0	0	0	0	1	LOC715110	LOC715110	LOC715110	GFRA2	diff	diff	diff	0	0
cg15997518	1	0	NC_027893.1	81495078	81495029	96	50	2	0	1.00E-14	82.4	0	chr1	-	81495078	48	2	0	0	0	0	2	ADGRL2	ADGRL2	ADGRL2		diff	diff	diff	0	0
cg15997611	1	0	NC_027908.1	39724860	39724811	96	50	2	0	1.00E-14	82.4	0	chr16	-	39724860	48	2	0	0	0	0	2	LOC106994005	LOC106994005	LOC106994005	MYST2	diff	diff	diff	0	0
cg15997719	1	0	NC_027912.1	3670847	3670798	92	50	4	0	6.00E-12	73.4	0	chr20	-	3670847	46	4	0	0	1	1	3	LOC100425905	LOC100425905	LOC100425905	LINC00921	diff	diff	diff	0	0
cg15997770	1	0	NC_027893.1	7806672	7806623	100	50	0	0	2.00E-17	91.5	0	chr1	-	7806672	50	0	0	0	0	0	0	RERE	RERE	RERE	RERE	match	match	match	0	0
cg15997773	1	0	NC_027895.1	64948291	64948242	94	50	3	0	5.00E-13	77	0	chr3	-	64948291	47	3	0	0	0	0	3	BLVRA	BLVRA	BLVRA	BLVRA	match	match	match	0	0
cg15998195	1	0	NC_027894.1	203385771	203385819	92	50	3	1	7.00E-11	69.8	0	chr2	+	203385819	45	4	0	0	0	0	4	PIGX	PIGX	PIGX	PIGX;C3orf34	match	match	match	0	0
cg15998421	1	0	NC_027899.1	92866912	92866958	95.74	47	2	0	5.00E-13	77	0	chr7	+	92866958	45	2	0	0	0	0	2	DTD2	DTD2	DTD2	C14orf126	diff	diff	diff	0	0
cg15998536	1	0	NC_027901.1	60358187	60358138	96	50	2	0	1.00E-14	82.4	0	chr9	-	60358138	48	2	0	0	0	0	2	LOC100423563	LOC100423563	LOC100423563	CHST3	diff	diff	diff	0	0
cg15998596	1	0	NC_027899.1	112325485	112325534	96	50	2	0	1.00E-14	82.4	0	chr7	+	112325485	48	2	0	0	0	0	2	ATP5S	ATP5S	ATP5S	L2HGDH;ATP5S	match	match	match	0	0
cg15998629	1	0	NC_027898.1	170854130	170854081	96	50	2	0	1.00E-14	82.4	0	chr6	-	170854081	48	2	0	0	0	0	2	LOC106999040	LOC106999040	LOC106999040		diff	diff	diff	0	0
cg15998643	1	0	NC_027911.1	34530149	34530100	92	50	4	0	6.00E-12	73.4	0	chr19	-	34530149	46	4	0	0	0	0	4	LGALS7B	LGALS7B	LGALS7B		diff	diff	diff	0	0
cg15998711	1	0	NC_027905.1	47224181	47224132	94	50	3	0	5.00E-13	77	0	chr13	-	47224181	47	3	0	0	1	1	2	TMEM247	TMEM247	TMEM247		diff	diff	diff	0	0
cg15998719	1	0	NC_027907.1	16158897	16158848	92	50	4	0	6.00E-12	73.4	0	chr15	-	16158848	46	4	0	0	0	0	4	RABGAP1	RABGAP1	RABGAP1		diff	diff	diff	0	0
cg15998761	1	0	NC_027904.1	77974997	77975046	100	50	0	0	2.00E-17	91.5	0	chr12	+	77974997	50	0	0	0	0	0	0	MFSD6	MFSD6	MFSD6	MFSD6	match	match	match	0	0
cg15998779	1	0	NC_027894.1	134712896	134712945	94	50	3	0	5.00E-13	77	0	chr2	+	134712945	47	3	0	0	0	0	3	IL12A	IL12A	IL12A		diff	diff	diff	0	0
cg15998961	1	0	NC_027903.1	133616208	133616159	92	50	4	0	6.00E-12	73.4	0	chr11	-	133616208	46	4	0	0	0	0	4	LOC698651	LOC698651	LOC698651	GOLGA3	diff	diff	diff	0	0
cg15998962	1	0	NC_027905.1	25589728	25589681	97.92	48	1	0	1.00E-14	82.4	0	chr13	-	25589681	47	1	0	0	0	0	1	DNMT3A	DNMT3A	DNMT3A	DNMT3A	match	match	match	0	0
cg15999104	1	0	NC_027894.1	15098578	15098529	92	50	4	0	6.00E-12	73.4	0	chr2	-	15098529	46	4	0	0	1	1	3	DHFRL1	DHFRL1	DHFRL1	NSUN3;DHFRL1	match	match	match	0	0
cg15999165	1	0	NC_027898.1	100137904	100137855	94	50	3	0	5.00E-13	77	0	chr6	-	100137855	47	3	0	0	0	0	3	PAM	PAM	PAM	PAM	match	match	match	0	0
cg15999188	1	0	NC_027905.1	3638096	3638047	94	50	3	0	5.00E-13	77	0	chr13	-	3638047	47	3	0	0	0	0	3	DCDC2C	DCDC2C	DCDC2C		diff	diff	diff	0	0
cg15999216	1	0	NC_027906.1	111178813	111178764	96	50	2	0	1.00E-14	82.4	0	chr14	-	111178813	48	2	0	0	0	0	2	CD3D	CD3D	CD3D	CD3G;CD3D	match	match	match	0	0
cg15999311	1	0	NC_027899.1	127246059	127246010	100	50	0	0	2.00E-17	91.5	0	chr7	-	127246010	50	0	0	0	0	0	0	LOC711955	LOC711955	LOC711955		diff	diff	diff	0	0
cg15999332	1	0	NC_027899.1	92827223	92827272	96	50	2	0	1.00E-14	82.4	0	chr7	+	92827272	48	2	0	0	0	0	2	HEATR5A	HEATR5A	HEATR5A		diff	diff	diff	0	0
cg15999356	1	0	NC_027906.1	95015360	95015311	96	50	2	0	1.00E-14	82.4	0	chr14	-	95015311	48	2	0	0	0	0	2	YAP1	YAP1	YAP1	YAP1	match	match	match	0	0
cg15999547	1	0	NC_027893.1	31981625	31981673	100	49	0	0	7.00E-17	89.7	0	chr1	+	31981625	49	0	0	0	0	0	0	HPCA	HPCA	HPCA	TMEM54	diff	diff	diff	0	0
cg15999636	1	0	NC_027909.1	5776872	5776825	92	50	2	1	7.00E-11	69.8	0	chr17	-	5776825	44	4	0	1	1	1	3	RNF6	RNF6	RNF6		diff	diff	diff	0	0
cg15999796	1	0	NC_027896.1	30116315	30116266	96	50	2	0	1.00E-14	82.4	0	chr4	-	30116266	48	2	0	0	0	0	2	MOG	MOG	MOG	MOG	match	match	match	0	0
cg15999887	1	0	NC_027896.1	160029830	160029879	98	50	1	0	9.00E-16	86	0	chr4	+	160029830	49	1	0	0	0	1	0	RSPH3	RSPH3	RSPH3		diff	diff	diff	0	0
cg15999949	1	0	NC_027895.1	31445639	31445688	98	50	1	0	9.00E-16	86	0	chr3	+	31445688	49	1	0	0	0	0	1	LOC100428556	LOC100428556	LOC100428556	MIR99AHG	diff	diff	diff	0	0
cg16000017	1	0	NC_027893.1	95856708	95856659	98	50	1	0	9.00E-16	86	0	chr1	-	95856659	49	1	0	0	0	0	1	TMEM56	TMEM56	TMEM56	TMEM56	match	match	match	0	0
cg16000097	1	0	NC_027902.1	14447657	14447609	100	49	0	0	7.00E-17	89.7	0	chr10	-	14447657	49	0	0	0	0	0	0	LOC702451	LOC702451	LOC702451		diff	diff	diff	0	0
cg16000111	1	0	NC_027911.1	15847370	15847419	100	50	0	0	2.00E-17	91.5	0	chr19	+	15847370	50	0	0	0	0	0	0	LOC718452	LOC718452	LOC718452		diff	diff	diff	0	0
cg16000131	1	0	NC_027899.1	20461623	20461574	96	50	2	0	1.00E-14	82.4	0	chr7	-	20461623	48	2	0	0	0	0	2	LOC711755	LOC711755	LOC711755	FRMD5	diff	diff	diff	0	0
cg16000227	1	0	NC_027898.1	80290225	80290176	98	50	1	0	9.00E-16	86	0	chr6	-	80290225	49	1	0	0	1	1	0	VCAN	VCAN	VCAN	VCAN	match	match	match	0	0
cg16000253	1	0	NC_027901.1	59067629	59067678	96	50	2	0	1.00E-14	82.4	0	chr9	+	59067678	48	2	0	0	0	0	2	DNAJC9	DNAJC9	DNAJC9	DNAJC9;DNAJC9-AS1	match	match	match	0	0
cg16000321	1	0	NC_027906.1	104796739	104796690	98	50	1	0	9.00E-16	86	0	chr14	-	104796739	49	1	0	0	0	0	1	HSPB2	HSPB2	HSPB2	CRYAB;HSPB2-C11orf52	diff	diff	diff	0	0
cg16000331	1	0	NC_027902.1	83917572	83917621	96	50	2	0	1.00E-14	82.4	0	chr10	+	83917621	48	2	0	0	0	0	2	SREBF2	SREBF2	SREBF2	SREBF2	match	match	match	0	0
cg16000544	1	0	NC_027900.1	41512855	41512903	93.88	49	3	0	2.00E-12	75.2	0	chr8	+	41512855	46	3	0	0	0	0	3	HGSNAT	HGSNAT	HGSNAT	HGSNAT	match	match	match	0	0
cg16000599	1	0	NC_027902.1	61137215	61137166	100	50	0	0	2.00E-17	91.5	0	chr10	-	61137166	50	0	0	0	0	0	0	HIRA	HIRA	HIRA	HIRA;MRPL40	match	match	match	0	0
cg16000637	1	0	NC_027895.1	35148893	35148844	96	50	2	0	1.00E-14	82.4	0	chr3	-	35148893	48	2	0	0	0	0	2	UNCX	UNCX	UNCX	UNCX	match	match	match	0	0
cg16000638	1	0	NC_027912.1	13050961	13050912	100	50	0	0	2.00E-17	91.5	0	chr20	-	13050961	50	0	0	0	0	0	0	SHISA9	SHISA9	SHISA9	SHISA9	match	match	match	1	0
cg16000683	1	0	NC_027893.1	32793338	32793387	94	50	3	0	5.00E-13	77	0	chr1	+	32793338	47	3	0	0	0	0	3	LOC100426224	LOC100426224	LOC100426224	CSMD2	diff	diff	diff	0	0
cg16000888	1	0	NC_027906.1	401615	401664	92	50	4	0	6.00E-12	73.4	0	chr14	+	401664	46	4	0	0	0	0	4	LMNTD2	LMNTD2	LMNTD2	RASSF7;C11orf35	diff	diff	diff	0	0
cg16000929	1	0	NC_027909.1	89376370	89376321	94	50	3	0	5.00E-13	77	0	chr17	-	89376370	47	3	0	0	0	0	3	LOC106994375	LOC106994375	LOC106994375	FAM155A	diff	diff	diff	0	0
cg16000948	1	0	NC_027906.1	99339805	99339856	94.23	52	1	1	1.00E-13	78.8	0	chr14	+	99339805	49	3	0	0	0	0	3	LOC100426928	LOC100426928	LOC100426928		diff	diff	diff	0	0
cg16000967	1	0	NC_027894.1	41542167	41542119	91.84	49	4	0	2.00E-11	71.6	0	chr2	-	41542119	45	4	0	0	0	0	4	LRRC58	LRRC58	LRRC58	LRRC58	match	match	match	0	0
cg16001128	1	0	NC_027902.1	6232468	6232517	92	50	4	0	6.00E-12	73.4	0	chr10	+	6232468	46	4	0	0	1	1	3	C10H20orf85	C10H20orf85	C10H20orf85		diff	diff	diff	0	0
cg16001150	1	0	NC_027893.1	66913061	66913016	95.65	46	2	0	2.00E-12	75.2	0	chr1	-	66913061	44	2	0	0	0	0	2	C1H1orf141	C1H1orf141	C1H1orf141		diff	diff	diff	0	0
cg16001165	1	0	NC_027897.1	127984615	127984565	96.08	51	1	1	4.00E-14	80.6	0	chr5	-	127984565	49	2	0	0	0	0	2	LOC106998497	LOC106998497	LOC106998497		diff	diff	diff	0	0
cg16001202	1	0	NC_027896.1	169881851	169881804	93.75	48	3	0	6.00E-12	73.4	0	chr4	-	169881851	45	3	0	0	0	0	3	SMOC2	SMOC2	SMOC2		diff	diff	diff	0	0
cg16001230	1	0	NC_027893.1	100839061	100839110	100	50	0	0	2.00E-17	91.5	0	chr1	+	100839061	50	0	0	0	0	0	0	SLC35A3	SLC35A3	SLC35A3	SLC35A3	match	match	match	0	0
cg16001451	1	0	NC_027893.1	51948091	51948140	92	50	4	0	6.00E-12	73.4	0	chr1	+	51948091	46	4	0	0	0	0	4	CC2D1B	CC2D1B	CC2D1B	CC2D1B	match	match	match	0	0
cg16001460	1	0	NC_027896.1	58299421	58299470	92	50	4	0	6.00E-12	73.4	0	chr4	+	58299421	46	4	0	0	0	0	4	PRIM2	PRIM2	PRIM2	PRIM2	match	match	match	0	0
cg16001553	1	0	NC_027907.1	17511145	17511196	94.23	52	1	1	1.00E-13	78.8	0	chr15	+	17511145	49	3	0	0	0	0	3	LOC701867	LOC701867	LOC701867	DAB2IP	diff	diff	diff	0	0
cg16001613	1	0	NC_027906.1	13184809	13184760	96	50	2	0	1.00E-14	82.4	0	chr14	-	13184760	48	2	0	0	0	0	2	CD5	CD5	CD5	CD5	match	match	match	0	0
cg16001682	1	0	NC_027893.1	66303297	66303346	96	50	2	0	1.00E-14	82.4	0	chr1	+	66303297	48	2	0	0	0	0	2	SGIP1	SGIP1	SGIP1	SGIP1	match	match	match	0	0
cg16001713	1	0	NC_027908.1	42947001	42946952	100	50	0	0	2.00E-17	91.5	0	chr16	-	42946952	50	0	0	0	0	0	0	LOC106994020	LOC106994020	LOC106994020		diff	diff	diff	0	0
cg16001723	1	0	NC_027893.1	596222	596273	96.15	52	0	1	1.00E-14	82.4	0	chr1	+	596222	50	2	0	0	0	0	2	TMEM240	TMEM240	TMEM240	C1orf70	diff	diff	diff	0	0
cg16001771	1	0	NC_027895.1	181186183	181186232	96	50	2	0	1.00E-14	82.4	0	chr3	+	181186183	48	2	0	0	0	0	2	LOC106997728	LOC106997728	LOC106997728	DPP6	diff	diff	diff	0	0
cg16001793	1	0	NC_027893.1	136122176	136122225	96	50	2	0	1.00E-14	82.4	0	chr1	+	136122225	48	2	0	0	0	1	1	TRNAV-CAC	TRNAV-CAC	TRNAV-CAC		diff	diff	diff	0	0
cg16001875	1	0	NC_027894.1	95556116	95556067	100	50	0	0	2.00E-17	91.5	0	chr2	-	95556067	50	0	0	0	0	0	0	LOC106996931	LOC106996931	LOC106996931	CCDC12	diff	diff	diff	0	0
cg16001977	1	0	NC_027902.1	73845763	73845714	100	50	0	0	2.00E-17	91.5	0	chr10	-	73845714	50	0	0	0	0	0	0	YWHAH	YWHAH	YWHAH	YWHAH;C22orf24	match	match	match	0	0
cg16002234	1	0	NC_027903.1	66182998	66182949	98	50	1	0	9.00E-16	86	0	chr11	-	66182949	49	1	0	0	0	0	1	LOC107000920	LOC107000920	LOC107000920		diff	diff	diff	0	0
cg16002305	1	0	NC_027899.1	159690554	159690505	100	50	0	0	2.00E-17	91.5	0	chr7	-	159690554	50	0	0	0	0	0	0	LOC106999559	LOC106999559	LOC106999559		diff	diff	diff	0	0
cg16002509	1	0	NC_027907.1	68105433	68105384	98	50	1	0	9.00E-16	86	0	chr15	-	68105433	49	1	0	0	0	0	1	CCDC171	CCDC171	CCDC171	CCDC171	match	match	match	0	0
cg16002658	1	0	NC_027908.1	9629908	9629859	96	50	2	0	1.00E-14	82.4	0	chr16	-	9629859	48	2	0	0	0	0	2	CFAP52	CFAP52	CFAP52	CFAP52	match	match	match	0	0
cg16002660	1	0	NC_027908.1	2342180	2342229	96	50	2	0	1.00E-14	82.4	0	chr16	+	2342229	48	2	0	0	0	0	2	MNT	MNT	MNT	LOC284009	diff	diff	diff	0	0
cg16002804	1	0	NC_027912.1	65717035	65717084	92	50	4	0	6.00E-12	73.4	0	chr20	+	65717084	46	4	0	1	1	1	3	ATMIN	ATMIN	ATMIN	C16orf46	diff	diff	diff	0	0
cg16002818	1	0	NC_027894.1	148629559	148629510	94	50	3	0	5.00E-13	77	0	chr2	-	148629510	47	3	0	0	0	0	3	BOLL	BOLL	BOLL	BOLL	match	match	match	0	0
cg16002864	1	0	NC_027893.1	122453553	122453504	98	50	1	0	9.00E-16	86	0	chr1	-	122453553	49	1	0	0	0	0	1	LOC700928	LOC700928	LOC700928	BCL9	diff	diff	diff	0	0
cg16002887	1	0	NC_027893.1	2314196	2314244	91.84	49	4	0	2.00E-11	71.6	0	chr1	+	2314244	45	4	0	0	0	0	4	LOC106998058	LOC106998058	LOC106998058	PRDM16	diff	diff	diff	0	0
cg16002891	1	0	NC_027903.1	6887048	6886999	94	50	3	0	5.00E-13	77	0	chr11	-	6886999	47	3	0	0	0	0	3	ACRBP	ACRBP	ACRBP	ACRBP	match	match	match	0	0
cg16002908	1	0	NC_027901.1	119765997	119765948	92	50	4	0	6.00E-12	73.4	0	chr9	-	119765948	46	4	0	0	0	0	4	CPXM2	CPXM2	CPXM2	CPXM2	match	match	match	0	0
cg16002985	1	0	NC_027897.1	148749034	148749083	100	50	0	0	2.00E-17	91.5	0	chr5	+	148749083	50	0	0	0	0	0	0	LOC106998534	LOC106998534	LOC106998534		diff	diff	diff	0	0
cg16003040	1	0	NC_027893.1	24979555	24979604	94	50	3	0	5.00E-13	77	0	chr1	+	24979555	47	3	0	0	0	0	3	ZNF593	ZNF593	ZNF593	ZNF593	match	match	match	0	0
cg16003075	1	0	NC_027893.1	136736282	136736233	100	50	0	0	2.00E-17	91.5	0	chr1	-	136736282	50	0	0	0	0	0	0	OLFML2B	OLFML2B	OLFML2B	ATF6	diff	diff	diff	0	0
cg16003238	1	0	NC_027899.1	42060516	42060467	92	50	4	0	6.00E-12	73.4	0	chr7	-	42060516	46	4	0	0	0	0	4	IGDCC3	IGDCC3	IGDCC3	IGDCC3	match	match	match	0	0
cg16003252	1	0	NC_027908.1	64560435	64560484	96	50	2	0	1.00E-14	82.4	0	chr16	+	64560484	48	2	0	0	0	0	2	LOC106994117	LOC106994117	LOC106994117	CASC17	diff	diff	diff	0	0
cg16003274	1	0	NC_027898.1	138343253	138343302	98	50	1	0	9.00E-16	86	0	chr6	+	138343302	49	1	0	0	0	0	1	APBB3	APBB3	APBB3	APBB3;SLC35A4	match	match	match	0	0
cg16003301	1	0	NC_027903.1	54869506	54869555	100	50	0	0	2.00E-17	91.5	0	chr11	+	54869506	50	0	0	0	0	0	0	ESYT1	ESYT1	ESYT1	ESYT1	match	match	match	0	0
cg16003341	1	0	NC_027895.1	42357428	42357379	100	50	0	0	2.00E-17	91.5	0	chr3	-	42357428	50	0	0	0	0	0	0	GTF2IRD1	GTF2IRD1	GTF2IRD1		diff	diff	diff	0	0
cg16003390	1	0	NC_027910.1	52894638	52894685	96	50	0	2	2.00E-12	75.2	0	chr18	+	52894638	46	2	0	0	0	0	2	BCL2	BCL2	BCL2	BCL2	match	match	match	0	0
cg16003583	1	0	NC_027899.1	165158075	165158124	94	50	3	0	5.00E-13	77	0	chr7	+	165158075	47	3	0	0	0	0	3	LOC693837	LOC693837	LOC693837	TRAF3	diff	diff	diff	0	0
cg16003659	1	0	NC_027906.1	22524126	22524173	97.92	48	1	0	1.00E-14	82.4	0	chr14	+	22524126	47	1	0	0	0	0	1	LOC716525	LOC716525	LOC716525		diff	diff	diff	0	0
cg16003687	1	0	NC_027896.1	169680121	169680164	100	44	0	0	4.00E-14	80.6	0	chr4	+	169680164	44	0	0	0	0	0	0	LOC106998208	LOC106998208	LOC106998208		diff	diff	diff	0	0
cg16003829	1	0	NC_027901.1	35369778	35369729	96	50	2	0	1.00E-14	82.4	0	chr9	-	35369778	48	2	0	0	0	0	2	CREM	CREM	CREM	CREM	match	match	match	0	0
cg16003832	1	0	NC_027899.1	81845750	81845701	94	50	3	0	5.00E-13	77	0	chr7	-	81845701	47	3	0	0	0	0	3	TRNAL-UAG	TRNAL-UAG	TRNAL-UAG		diff	diff	diff	0	0
cg16004006	1	0	NC_027896.1	122416748	122416699	100	50	0	0	2.00E-17	91.5	0	chr4	-	122416699	50	0	0	0	0	0	0	UTRN	UTRN	UTRN	UTRN	match	match	match	0	0
cg16004008	1	0	NC_027906.1	117474984	117475035	94.23	52	1	1	1.00E-13	78.8	0	chr14	+	117475035	49	3	0	0	0	0	3	NRGN	NRGN	NRGN	NRGN	match	match	match	0	0
cg16004015	1	0	NC_027908.1	68954755	68954804	96	50	2	0	1.00E-14	82.4	0	chr16	+	68954755	48	2	0	0	0	1	1	GGA3	GGA3	GGA3	GGA3;MRPS7	match	match	match	0	0
cg16004056	1	0	NC_027893.1	141765610	141765561	92	50	4	0	6.00E-12	73.4	0	chr1	-	141765561	46	4	0	0	0	0	4	LOC100423401	LOC100423401	LOC100423401	CNIH3	diff	diff	diff	0	0
cg16004357	1	0	NC_027899.1	150732171	150732220	100	50	0	0	2.00E-17	91.5	0	chr7	+	150732171	50	0	0	0	0	0	0	ZC3H14	ZC3H14	ZC3H14	ZC3H14	match	match	match	0	0
cg16004390	1	0	NC_027895.1	269222	269271	100	50	0	0	2.00E-17	91.5	0	chr3	+	269271	50	0	0	0	0	0	0	DIP2A	DIP2A	DIP2A	DIP2A	match	match	match	0	0
cg16004501	1	0	NC_027910.1	46604673	46604624	96	50	2	0	1.00E-14	82.4	0	chr18	-	46604624	48	2	0	0	0	0	2	BOD1L2	BOD1L2	BOD1L2		diff	diff	diff	0	0
cg16004502	1	0	NC_027895.1	169435141	169435190	96	50	2	0	1.00E-14	82.4	0	chr3	+	169435141	48	2	0	0	0	0	2	TRPV6	TRPV6	TRPV6	TRPV6	match	match	match	0	0
cg16004548	1	0	NC_027906.1	7288614	7288565	98	50	1	0	9.00E-16	86	0	chr14	-	7288565	49	1	0	0	0	0	1	KDM2A	KDM2A	KDM2A	KDM2A	match	match	match	0	0
cg16004706	1	0	NC_027903.1	113874155	113874204	98	50	1	0	9.00E-16	86	0	chr11	+	113874204	49	1	0	0	0	0	1	RBM19	RBM19	RBM19	RBM19	match	match	match	0	0
cg16004722	1	0	NC_027899.1	73489538	73489489	100	50	0	0	2.00E-17	91.5	0	chr7	-	73489489	50	0	0	0	0	0	0	LOC106999302	LOC106999302	LOC106999302		diff	diff	diff	0	0
cg16004738	1	0	NC_027899.1	167076592	167076543	94	50	3	0	5.00E-13	77	0	chr7	-	167076543	47	3	0	0	0	0	3	INF2	INF2	INF2	INF2	match	match	match	0	0
cg16004767	1	0	NC_027901.1	90882232	90882183	92	50	4	0	6.00E-12	73.4	0	chr9	-	90882232	46	4	0	0	0	0	4	PDLIM1	PDLIM1	PDLIM1	SORBS1	diff	diff	diff	0	0
cg16004814	1	0	NC_027901.1	54708502	54708551	98	50	1	0	9.00E-16	86	0	chr9	+	54708551	49	1	0	0	0	0	1	COMTD1	COMTD1	COMTD1	COMTD1	match	match	match	0	0
cg16004821	1	0	NC_027894.1	204351203	204351252	96	50	2	0	1.00E-14	82.4	0	chr2	+	204351252	48	2	0	0	0	0	2	MIR922	MIR922	MIR922	KIAA0226	diff	diff	diff	0	0
cg16004842	1	0	NC_027908.1	43822738	43822689	94	50	3	0	5.00E-13	77	0	chr16	-	43822689	47	3	0	0	0	0	3	HNF1B	HNF1B	HNF1B		diff	diff	diff	0	0
cg16004906	1	0	NC_027907.1	1545718	1545669	92	50	4	0	6.00E-12	73.4	0	chr15	-	1545718	46	4	0	1	1	1	3	LCN8	LCN8	LCN8	LCN8	match	match	match	0	0
cg16004911	1	0	NC_027897.1	48820035	48819986	98	50	1	0	9.00E-16	86	0	chr5	-	48819986	49	1	0	0	0	0	1	FRYL	FRYL	FRYL	FRYL	match	match	match	0	0
cg16005005	1	0	NC_027901.1	14925746	14925698	93.88	49	3	0	2.00E-12	75.2	0	chr9	-	14925746	46	3	0	0	0	0	3	HSPA14	HSPA14	HSPA14	HSPA14;CDNF	match	match	match	0	0
cg16005070	1	0	NC_027896.1	15647424	15647473	96	50	2	0	1.00E-14	82.4	0	chr4	+	15647424	48	2	0	0	0	0	2	JARID2	JARID2	JARID2	JARID2	match	match	match	0	0
cg16005224	1	0	NC_027903.1	101162472	101162521	96	50	2	0	1.00E-14	82.4	0	chr11	+	101162472	48	2	0	0	0	0	2	SLC5A8	SLC5A8	SLC5A8	SLC5A8	match	match	match	0	0
cg16005299	1	0	NC_027894.1	57420469	57420423	100	47	0	0	9.00E-16	86	0	chr2	-	57420469	47	0	0	0	0	0	0	RAD18	RAD18	RAD18	SRGAP3	diff	diff	diff	0	0
cg16005494	1	0	NC_027895.1	45055530	45055483	100	48	0	0	3.00E-16	87.8	0	chr3	-	45055483	48	0	0	0	0	0	0	WBSCR17	WBSCR17	WBSCR17	WBSCR17	match	match	match	0	0
cg16005573	1	0	NC_027894.1	89333370	89333419	98	50	1	0	9.00E-16	86	0	chr2	+	89333370	49	1	0	0	0	0	1	MUSTN1	MUSTN1	MUSTN1	TMEM110-MUSTN1;TMEM110	diff	diff	diff	0	0
cg16005806	1	0	NC_027902.1	26163599	26163648	100	50	0	0	2.00E-17	91.5	0	chr10	+	26163648	50	0	0	0	0	0	0	VSTM2L	VSTM2L	VSTM2L	VSTM2L	match	match	match	0	0
cg16005847	1	0	NC_027895.1	154595113	154595162	94	50	3	0	5.00E-13	77	0	chr3	+	154595113	47	3	0	0	0	0	3	PRRT4	PRRT4	PRRT4	PRRT4	match	match	match	0	0
cg16005939	1	0	NC_027893.1	90937242	90937193	100	50	0	0	2.00E-17	91.5	0	chr1	-	90937193	50	0	0	0	0	0	0	BARHL2	BARHL2	BARHL2		diff	diff	diff	0	0
cg16005989	1	0	NC_027893.1	125523011	125523060	98	50	1	0	9.00E-16	86	0	chr1	+	125523060	49	1	0	0	0	0	1	C1H1orf56	C1H1orf56	C1H1orf56	C1orf56	diff	diff	diff	0	0
cg16006120	1	0	NC_027893.1	443746	443697	96	50	2	0	1.00E-14	82.4	0	chr1	-	443746	48	2	0	0	0	0	2	DVL1	DVL1	DVL1	MXRA8	diff	diff	diff	0	0
cg16006165	1	0	NC_027904.1	100784024	100784073	100	50	0	0	2.00E-17	91.5	0	chr12	+	100784073	50	0	0	0	0	0	0	BCS1L	BCS1L	BCS1L	BCS1L	match	match	match	0	0
cg16006220	1	0	NC_027906.1	20210415	20210464	96	50	2	0	1.00E-14	82.4	0	chr14	+	20210464	48	2	0	1	1	1	1	CRY2	CRY2	CRY2	CRY2	match	match	match	0	0
cg16006242	1	0	NC_027908.1	47770596	47770645	96	50	2	0	1.00E-14	82.4	0	chr16	+	47770596	48	2	0	0	0	0	2	TTC25	TTC25	TTC25	TTC25	match	match	match	0	0
cg16006248	1	0	NC_027908.1	47754248	47754199	94	50	3	0	5.00E-13	77	0	chr16	-	47754199	47	3	0	1	1	1	2	ACLY	ACLY	ACLY	ACLY	match	match	match	0	0
cg16006383	1	0	NC_027903.1	101998273	101998322	100	50	0	0	2.00E-17	91.5	0	chr11	+	101998273	50	0	0	0	0	0	0	CCDC53	CCDC53	CCDC53	CCDC53	match	match	match	0	0
cg16006418	1	0	NC_027894.1	28774349	28774398	100	50	0	0	2.00E-17	91.5	0	chr2	+	28774349	50	0	0	0	0	0	0	LOC106996752	LOC106996752	LOC106996752	BBX	diff	diff	diff	0	0
cg16006831	1	0	NC_027900.1	121022396	121022347	100	50	0	0	2.00E-17	91.5	0	chr8	-	121022396	50	0	0	0	0	0	0	LOC106999921	LOC106999921	LOC106999921		diff	diff	diff	0	0
cg16006934	1	0	NC_027903.1	120698298	120698250	93.88	49	3	0	2.00E-12	75.2	0	chr11	-	120698298	46	3	0	0	0	0	3	SRSF9	SRSF9	SRSF9	DYNLL1;SFRS9	diff	diff	diff	0	0
cg16006944	1	0	NC_027893.1	173448272	173448321	100	50	0	0	2.00E-17	91.5	0	chr1	+	173448321	50	0	0	0	0	0	0	LOC712126	LOC712126	LOC712126		diff	diff	diff	0	0
cg16006963	1	0	NC_027896.1	33011023	33010974	100	50	0	0	2.00E-17	91.5	0	chr4	-	33011023	50	0	0	0	0	0	0	EGFL8	EGFL8	EGFL8	EGFL8	match	match	match	0	0
cg16006965	1	0	NC_027894.1	33201537	33201488	96	50	2	0	1.00E-14	82.4	0	chr2	-	33201488	48	2	0	0	0	0	2	GCSAM	GCSAM	GCSAM	GCET2	diff	diff	diff	0	0
cg16007019	1	0	NC_027895.1	4194872	4194823	96	50	2	0	1.00E-14	82.4	0	chr3	-	4194872	48	2	0	0	0	0	2	LOC106997231	LOC106997231	LOC106997231	RSPH1	diff	diff	diff	0	0
cg16007063	1	0	NC_027895.1	58175885	58175836	98	50	1	0	9.00E-16	86	0	chr3	-	58175885	49	1	0	0	0	0	1	FIGNL1	FIGNL1	FIGNL1	DDC	diff	diff	diff	0	0
cg16007185	1	0	NC_027899.1	113239537	113239488	92	50	4	0	6.00E-12	73.4	0	chr7	-	113239537	46	4	0	0	0	0	4	TMX1	TMX1	TMX1	TMX1	match	match	match	0	0
cg16007230	1	0	NC_027908.1	38873657	38873706	94	50	3	0	5.00E-13	77	0	chr16	+	38873657	47	3	0	0	0	0	3	ANKRD40	ANKRD40	ANKRD40	ABCC3	diff	diff	diff	0	0
cg16007279	1	0	NC_027902.1	80222408	80222359	94	50	3	0	5.00E-13	77	0	chr10	-	80222359	47	3	0	0	0	0	3	MAFF	MAFF	MAFF	MAFF	match	match	match	0	0
cg16007321	1	0	NC_027893.1	166598244	166598195	100	50	0	0	2.00E-17	91.5	0	chr1	-	166598195	50	0	0	0	0	0	0	LOC709633	LOC709633	LOC709633	NR5A2	diff	diff	diff	0	0
cg16007390	1	0	NC_027913.1	30257754	30257702	90.57	53	2	1	2.00E-11	71.6	0	chrX	-	30257754	48	5	0	0	0	0	5	LOC707306	LOC707306	LOC707306		diff	diff	diff	0	0
cg16007395	1	0	NC_027893.1	31847011	31847060	96	50	2	0	1.00E-14	82.4	0	chr1	+	31847011	48	2	0	1	1	1	1	KIAA1522	KIAA1522	KIAA1522	KIAA1522	match	match	match	0	0
cg16007456	1	0	NC_027893.1	101407715	101407764	98	50	1	0	9.00E-16	86	0	chr1	+	101407764	49	1	0	0	0	0	1	GPR88	GPR88	GPR88	GPR88	match	match	match	0	0
cg16007508	1	0	NC_027908.1	14256533	14256582	98	50	1	0	9.00E-16	86	0	chr16	+	14256582	49	1	0	0	0	0	1	LOC106993898	LOC106993898	LOC106993898	COX10	diff	diff	diff	1	0
cg16007541	1	0	NC_027906.1	47605827	47605778	98	50	1	0	9.00E-16	86	0	chr14	-	47605778	49	1	0	0	0	0	1	TMEM86A	TMEM86A	TMEM86A	IGSF22	diff	diff	diff	0	0
cg16007619	1	0	NC_027896.1	74057478	74057527	96	50	2	0	1.00E-14	82.4	0	chr4	+	74057527	48	2	0	0	0	0	2	IMPG1	IMPG1	IMPG1	IMPG1	match	match	match	0	0
cg16007628	1	0	NC_027908.1	26364660	26364611	100	50	0	0	2.00E-17	91.5	0	chr16	-	26364660	50	0	0	0	0	0	0	ZNF207	ZNF207	ZNF207	ZNF207;MIR632	match	match	match	0	0
cg16007680	1	0	NC_027900.1	142510326	142510277	92	50	4	0	6.00E-12	73.4	0	chr8	-	142510277	46	4	0	0	0	0	4	GLI4	GLI4	GLI4	GLI4	match	match	match	0	0
cg16007694	1	0	NC_027893.1	59298291	59298340	100	50	0	0	2.00E-17	91.5	0	chr1	+	59298340	50	0	0	0	0	0	0	LOC693378	LOC693378	LOC693378	FGGY	diff	diff	diff	0	0
cg16007719	1	0	NC_027901.1	120255251	120255204	96	50	0	1	1.00E-13	78.8	0	chr9	-	120255204	46	2	0	0	0	0	2	CHST15	CHST15	CHST15		diff	diff	diff	0	0
cg16007753	1	0	NC_027906.1	76861900	76861851	100	50	0	0	2.00E-17	91.5	0	chr14	-	76861851	50	0	0	0	0	0	0	LOC106993427	LOC106993427	LOC106993427	DLG2	diff	diff	diff	0	0
cg16007772	1	0	NC_027899.1	121465311	121465360	94	50	3	0	5.00E-13	77	0	chr7	+	121465311	47	3	0	0	0	0	3	JKAMP	JKAMP	JKAMP	C14orf149;JKAMP	match	match	match	0	0
cg16008180	1	0	NC_027893.1	185465415	185465366	92	50	4	0	6.00E-12	73.4	0	chr1	-	185465415	46	4	0	0	0	0	4	LOC106994599	LOC106994599	LOC106994599		diff	diff	diff	0	0
cg16008223	1	0	NC_027902.1	23508315	23508364	96	50	2	0	1.00E-14	82.4	0	chr10	+	23508315	48	2	0	0	0	0	2	MAFB	MAFB	MAFB		diff	diff	diff	0	0
cg16008351	1	0	NC_027897.1	151481253	151481302	92	50	4	0	6.00E-12	73.4	0	chr5	+	151481253	46	4	0	0	0	0	4	LOC721564	LOC721564	LOC721564	FAM160A1	diff	diff	diff	0	0
cg16008386	1	0	NC_027897.1	55255862	55255910	98	50	0	1	1.00E-14	82.4	0	chr5	+	55255910	48	1	0	0	0	0	1	LOC106998342	LOC106998342	LOC106998342	LINC01088	diff	diff	diff	0	0
cg16008511	1	0	NC_027902.1	34088867	34088818	92	50	4	0	6.00E-12	73.4	0	chr10	-	34088867	46	4	0	0	0	0	4	SDCBP2	SDCBP2	SDCBP2	SDCBP2;FKBP1A-SDCBP2	match	match	match	0	0
cg16008536	1	0	NC_027904.1	101118621	101118670	94	50	3	0	5.00E-13	77	0	chr12	+	101118670	47	3	0	0	0	1	2	CRYBA2	CRYBA2	CRYBA2	CRYBA2	match	match	match	0	0
cg16008875	1	0	NC_027896.1	34493080	34493129	94	50	3	0	5.00E-13	77	0	chr4	+	34493080	47	3	0	0	1	1	2	ITPR3	ITPR3	ITPR3	ITPR3	match	match	match	0	0
cg16008918	1	0	NC_027897.1	56721343	56721392	98	50	1	0	9.00E-16	86	0	chr5	+	56721392	49	1	0	0	0	0	1	CNOT6L	CNOT6L	CNOT6L	CNOT6L	match	match	match	0	0
cg16008966	1	0	NC_027893.1	115268070	115268021	100	50	0	0	2.00E-17	91.5	0	chr1	-	115268021	50	0	0	0	0	0	0	SYT6	SYT6	SYT6		diff	diff	diff	0	0
cg16008979	1	0	NC_027895.1	127222039	127221989	92.16	51	3	1	2.00E-11	71.6	0	chr3	-	127222039	47	4	0	0	0	0	4	LOC106997585	LOC106997585	LOC106997585		diff	diff	diff	0	0
cg16008990	1	0	NC_027906.1	65283536	65283585	94	50	3	0	5.00E-13	77	0	chr14	+	65283536	47	3	0	1	1	1	2	ARHGEF17	ARHGEF17	ARHGEF17	P2RY6	diff	diff	diff	0	0
cg16009078	1	0	NC_027904.1	78224132	78224181	100	50	0	0	2.00E-17	91.5	0	chr12	+	78224132	50	0	0	0	0	0	0	NAB1	NAB1	NAB1	NAB1	match	match	match	0	0
cg16009289	1	0	NC_027896.1	39684074	39684025	100	50	0	0	2.00E-17	91.5	0	chr4	-	39684025	50	0	0	0	0	0	0	GLO1	GLO1	GLO1	GLO1	match	match	match	0	0
cg16009381	1	0	NC_027898.1	171902345	171902297	91.84	49	4	0	2.00E-11	71.6	0	chr6	-	171902345	45	4	0	0	0	0	4	BOD1	BOD1	BOD1	BOD1	match	match	match	0	0
cg16009387	1	0	NC_027893.1	110641898	110641849	100	50	0	0	2.00E-17	91.5	0	chr1	-	110641898	50	0	0	0	0	0	0	AMPD2	AMPD2	AMPD2	AMPD2	match	match	match	0	0
cg16009558	1	0	NC_027896.1	100003392	100003441	98	50	1	0	9.00E-16	86	0	chr4	+	100003392	49	1	0	0	0	0	1	GRIK2	GRIK2	GRIK2	GRIK2	match	match	match	0	0
cg16009614	1	0	NC_027898.1	169038705	169038656	94	50	3	0	5.00E-13	77	0	chr6	-	169038705	47	3	0	0	0	0	3	GABRP	GABRP	GABRP	GABRP	match	match	match	0	0
cg16009632	1	0	NC_027908.1	46304512	46304463	100	50	0	0	2.00E-17	91.5	0	chr16	-	46304463	50	0	0	0	0	0	0	TNS4	TNS4	TNS4	TNS4	match	match	match	0	0
cg16009633	1	0	NC_027900.1	66110388	66110339	92	50	4	0	6.00E-12	73.4	0	chr8	-	66110339	46	4	0	0	0	1	3	PREX2	PREX2	PREX2	PREX2	match	match	match	0	0
cg16009714	1	0	NC_027908.1	65761085	65761134	98	50	1	0	9.00E-16	86	0	chr16	+	65761134	49	1	0	0	0	0	1	LOC106994128	LOC106994128	LOC106994128		diff	diff	diff	0	0
cg16009741	1	0	NC_027901.1	52008929	52008882	93.75	48	3	0	6.00E-12	73.4	0	chr9	-	52008929	45	3	0	0	0	0	3	SH2D4B	SH2D4B	SH2D4B	SH2D4B	match	match	match	0	0
cg16009764	1	0	NC_027896.1	33658411	33658362	96	50	2	0	1.00E-14	82.4	0	chr4	-	33658362	48	2	0	0	0	0	2	LOC106997907	LOC106997907	LOC106997907	PSMB8	diff	diff	diff	0	0
cg16009877	1	0	NC_027903.1	63827782	63827831	100	50	0	0	2.00E-17	91.5	0	chr11	+	63827782	50	0	0	0	0	0	0	WIF1	WIF1	WIF1	WIF1	match	match	match	0	0
cg16010111	1	0	NC_027905.1	106595298	106595348	94.12	51	2	1	2.00E-12	75.2	0	chr13	+	106595298	48	3	0	0	0	0	3	LOC106993126	LOC106993126	LOC106993126	LINC00152	diff	diff	diff	0	0
cg16010178	1	0	NC_027908.1	39016848	39016897	94	50	3	0	5.00E-13	77	0	chr16	+	39016897	47	3	0	0	0	0	3	EPN3	EPN3	EPN3	EPN3	match	match	match	0	0
cg16010301	1	0	NC_027902.1	74906219	74906268	96	50	2	0	1.00E-14	82.4	0	chr10	+	74906219	48	2	0	0	1	1	1	LOC107000638	LOC107000638	LOC107000638	SYN3	diff	diff	diff	0	0
cg16010370	1	0	NC_027894.1	88905865	88905911	100	47	0	0	9.00E-16	86	0	chr2	+	88905911	47	0	0	0	0	0	0	TKT	TKT	TKT	TKT	match	match	match	0	0
cg16010433	1	0	NC_027911.1	340818	340770	93.88	49	3	0	2.00E-12	75.2	0	chr19	-	340818	46	3	0	0	0	0	3	HCN2	HCN2	HCN2	HCN2	match	match	match	0	0
cg16010516	1	0	NC_027901.1	128754642	128754691	92	50	4	0	6.00E-12	73.4	0	chr9	+	128754691	46	4	0	0	0	0	4	LOC100426886	LOC100426886	LOC100426886	INPP5A	diff	diff	diff	0	0
cg16010596	1	0	NC_027896.1	34634791	34634742	100	50	0	0	2.00E-17	91.5	0	chr4	-	34634791	50	0	0	0	0	0	0	LEMD2	LEMD2	LEMD2	LEMD2	match	match	match	1	0
cg16010707	1	0	NC_027903.1	81661306	81661257	94	50	3	0	5.00E-13	77	0	chr11	-	81661306	47	3	0	0	0	1	2	TMTC2	TMTC2	TMTC2	TMTC2	match	match	match	0	0
cg16010723	1	0	NC_027893.1	92926423	92926374	98	50	1	0	9.00E-16	86	0	chr1	-	92926374	49	1	0	0	0	0	1	GLMN	GLMN	GLMN	RPAP2;GLMN	match	match	match	0	0
cg16010769	1	0	NC_027906.1	10518282	10518331	96	50	2	0	1.00E-14	82.4	0	chr14	+	10518331	48	2	0	0	0	0	2	FLRT1	FLRT1	FLRT1	MACROD1	diff	diff	diff	0	0
cg16010808	1	0	NC_027903.1	27064853	27064804	94	50	3	0	5.00E-13	77	0	chr11	-	27064804	47	3	0	0	0	0	3	BHLHE41	BHLHE41	BHLHE41		diff	diff	diff	0	0
cg16010809	1	0	NC_027893.1	167910305	167910354	100	50	0	0	2.00E-17	91.5	0	chr1	+	167910305	50	0	0	0	0	0	0	MIR181A-1	MIR181A-1	MIR181A-1	MIR181B1;MIR181A1	diff	diff	diff	0	0
cg16011033	1	0	NC_027905.1	37835584	37835535	98	50	1	0	9.00E-16	86	0	chr13	-	37835535	49	1	0	0	0	0	1	QPCT	QPCT	QPCT	QPCT	match	match	match	0	0
cg16011078	1	0	NC_027908.1	54178679	54178630	98	50	1	0	9.00E-16	86	0	chr16	-	54178630	49	1	0	0	0	0	1	BCAS3	BCAS3	BCAS3	PPM1D	diff	diff	diff	0	0
cg16011164	1	0	NC_027895.1	38843080	38843031	98	50	1	0	9.00E-16	86	0	chr3	-	38843080	49	1	0	0	0	0	1	AP5Z1	AP5Z1	AP5Z1	MIR4656;AP5Z1	match	match	match	0	0
cg16011371	1	0	NC_027893.1	56687871	56687920	100	50	0	0	2.00E-17	91.5	0	chr1	+	56687920	50	0	0	0	0	0	0	C8B	C8B	C8B	DAB1	diff	diff	diff	0	0
cg16011559	1	0	NC_027901.1	124238213	124238164	94	50	3	0	5.00E-13	77	0	chr9	-	124238213	47	3	0	0	0	0	3	MKI67	MKI67	MKI67	MKI67	match	match	match	0	0
cg16011583	1	0	NC_027908.1	54962726	54962679	97.92	48	1	0	1.00E-14	82.4	0	chr16	-	54962679	47	1	0	0	0	0	1	C16H17orf82	C16H17orf82	C16H17orf82	C17orf82	diff	diff	diff	0	0
cg16011593	1	0	NC_027907.1	88805592	88805641	94	50	3	0	5.00E-13	77	0	chr15	+	88805641	47	3	0	0	0	0	3	LOC702470	LOC702470	LOC702470	TMC1	diff	diff	diff	0	0
cg16011679	1	0	NC_027893.1	85503009	85503058	94	50	3	0	5.00E-13	77	0	chr1	+	85503009	47	3	0	0	0	0	3	C1H1orf52	C1H1orf52	C1H1orf52	C1orf52	diff	diff	diff	0	0
cg16011762	1	0	NC_027893.1	44215502	44215453	98	50	1	0	9.00E-16	86	0	chr1	-	44215453	49	1	0	0	0	0	1	LOC106998246	LOC106998246	LOC106998246	RNF220	diff	diff	diff	0	0
cg16011904	1	0	NC_027893.1	121819575	121819526	92	50	4	0	6.00E-12	73.4	0	chr1	-	121819526	46	4	0	0	0	0	4	LOC107000529	LOC107000529	LOC107000529		diff	diff	diff	0	0
cg16011907	1	0	NC_027893.1	2241886	2241837	96	50	2	0	1.00E-14	82.4	0	chr1	-	2241837	48	2	0	0	0	0	2	LOC106998058	LOC106998058	LOC106998058	PRDM16	diff	diff	diff	0	0
cg16012007	1	0	NC_027893.1	101760619	101760570	96	50	2	0	1.00E-14	82.4	0	chr1	-	101760570	48	2	0	0	0	0	2	EXTL2	EXTL2	EXTL2	SLC30A7;EXTL2	match	match	match	0	0
cg16012111	1	0	NC_027896.1	36607293	36607244	100	50	0	0	2.00E-17	91.5	0	chr4	-	36607244	50	0	0	0	0	0	0	FKBP5	FKBP5	FKBP5	FKBP5	match	match	match	0	0
cg16012203	1	0	NC_027896.1	105650326	105650280	97.87	47	1	0	4.00E-14	80.6	0	chr4	-	105650326	46	1	0	0	0	0	1	LOC106998055	LOC106998055	LOC106998055		diff	diff	diff	0	0
cg16012224	1	0	NC_027901.1	103013400	103013449	92	50	4	0	6.00E-12	73.4	0	chr9	+	103013449	46	4	0	0	0	0	4	LOC107000266	LOC107000266	LOC107000266		diff	diff	diff	0	0
cg16012263	1	0	NC_027903.1	108964916	108964965	100	50	0	0	2.00E-17	91.5	0	chr11	+	108964965	50	0	0	0	0	0	0	ALKBH2	ALKBH2	ALKBH2	USP30	diff	diff	diff	0	0
cg16012294	1	0	NC_027895.1	36070501	36070455	93.62	47	3	0	2.00E-11	71.6	0	chr3	-	36070501	44	3	0	0	0	0	3	LOC106997332	LOC106997332	LOC106997332	MAD1L1	diff	diff	diff	0	0
cg16012348	1	0	NC_027908.1	75324376	75324426	94.12	51	2	1	2.00E-12	75.2	0	chr16	+	75324376	48	3	0	0	0	0	3	LOC106994155	LOC106994155	LOC106994155	BAHCC1	diff	diff	diff	0	0
cg16012388	1	0	NC_027901.1	74274640	74274690	94.12	51	2	1	2.00E-12	75.2	0	chr9	+	74274690	48	3	0	0	0	0	3	BICC1	BICC1	BICC1	BICC1	match	match	match	0	0
cg16012473	1	0	NC_027909.1	55116704	55116655	92	50	4	0	6.00E-12	73.4	0	chr17	-	55116655	46	4	0	0	0	0	4	KLF12	KLF12	KLF12	KLF12	match	match	match	0	0
cg16012478	1	0	NC_027895.1	124435296	124435345	94	50	3	0	5.00E-13	77	0	chr3	+	124435345	47	3	0	0	0	0	3	LOC106997568	LOC106997568	LOC106997568	TRRAP	diff	diff	diff	0	0
cg16012489	1	0	NC_027900.1	8103944	8103895	92	50	4	0	6.00E-12	73.4	0	chr8	-	8103944	46	4	0	0	0	0	4	GATA4	GATA4	GATA4		diff	diff	diff	0	0
cg16012536	1	0	NC_027896.1	30895927	30895878	98	50	1	0	9.00E-16	86	0	chr4	-	30895878	49	1	0	0	0	0	1	LOC106997884	LOC106997884	LOC106997884	TRIM26	diff	diff	diff	0	0
cg16012649	1	0	NC_027906.1	15243740	15243789	94	50	3	0	5.00E-13	77	0	chr14	+	15243740	47	3	0	0	0	0	3	LOC106993236	LOC106993236	LOC106993236		diff	diff	diff	0	0
cg16012690	1	0	NC_027906.1	19756232	19756281	96	50	2	0	1.00E-14	82.4	0	chr14	+	19756281	48	2	0	0	1	1	1	CREB3L1	CREB3L1	CREB3L1	CREB3L1	match	match	match	0	0
cg16012769	1	0	NC_027911.1	49991610	49991561	92	50	4	0	6.00E-12	73.4	0	chr19	-	49991561	46	4	0	1	1	1	3	LOC100424418	LOC100424418	LOC100424418	LILRP2	diff	diff	diff	0	0
cg16012919	1	0	NC_027899.1	135844427	135844474	93.75	48	3	0	6.00E-12	73.4	0	chr7	+	135844427	45	3	0	0	0	0	3	NUMB	NUMB	NUMB	NUMB	match	match	match	0	0
cg16012937	1	0	NC_027894.1	194170982	194170933	100	50	0	0	2.00E-17	91.5	0	chr2	-	194170982	50	0	0	0	0	0	0	LOC707041	LOC707041	LOC707041	LOC101928135	diff	diff	diff	0	0
cg16013006	1	0	NC_027911.1	50501244	50501293	96	50	2	0	1.00E-14	82.4	0	chr19	+	50501293	48	2	0	0	0	0	2	LOC700032	LOC700032	LOC700032	HSPBP1	diff	diff	diff	0	0
cg16013015	1	0	NC_027912.1	2547436	2547485	96	50	2	0	1.00E-14	82.4	0	chr20	+	2547485	48	2	0	0	0	0	2	ATP6V0C	ATP6V0C	ATP6V0C	ATP6V0C	match	match	match	0	0
cg16013246	1	0	NC_027893.1	27452003	27451954	92	50	4	0	6.00E-12	73.4	0	chr1	-	27452003	46	4	0	0	0	0	4	LOC106997276	LOC106997277	LOC106997276;LOC106997277	SNHG3-RCC1;SNHG3	diff	diff	diff	0	0
cg16013454	1	0	NC_027901.1	70832150	70832101	100	50	0	0	2.00E-17	91.5	0	chr9	-	70832150	50	0	0	0	0	0	0	ARID5B	ARID5B	ARID5B	ARID5B	match	match	match	0	0
cg16013485	1	0	NC_027896.1	42753197	42753148	96	50	2	0	1.00E-14	82.4	0	chr4	-	42753197	48	2	0	0	0	0	2	TOMM6	TOMM6	TOMM6	PRICKLE4;TOMM6	match	match	match	0	0
cg16013504	1	0	NC_027907.1	27007830	27007782	95.92	49	2	0	4.00E-14	80.6	0	chr15	-	27007782	47	2	0	0	0	0	2	HSDL2	HSDL2	HSDL2	HSDL2	match	match	match	0	0
cg16013618	1	0	NC_027893.1	27453152	27453102	92.16	51	3	1	2.00E-11	71.6	0	chr1	-	27453102	47	4	0	0	0	0	4	LOC106997276	LOC106997276	LOC106997276	SNHG3-RCC1;SNHG3	diff	diff	diff	0	0
cg16013670	1	0	NC_027893.1	218085173	218085226	90.74	54	1	1	2.00E-12	75.2	0	chr1	+	218085173	49	5	0	0	0	0	5	OPN3	OPN3	OPN3	OPN3	match	match	match	0	0
cg16013720	1	0	NC_027893.1	46945546	46945497	100	50	0	0	2.00E-17	91.5	0	chr1	-	46945546	50	0	0	0	0	0	0	FOXD2	FOXD2	FOXD2		diff	diff	diff	0	0
cg16013888	1	0	NC_027908.1	33946977	33947026	96	50	2	0	1.00E-14	82.4	0	chr16	+	33946977	48	2	0	0	0	0	2	PCTP	PCTP	PCTP	PCTP	match	match	match	0	0
cg16013896	1	0	NC_027907.1	10309587	10309636	94	50	3	0	5.00E-13	77	0	chr15	+	10309636	47	3	0	0	0	0	3	SPTAN1	SPTAN1	SPTAN1	SPTAN1;MIR1268A	match	match	match	0	0
cg16013966	1	0	NC_027906.1	11699370	11699419	94	50	3	0	5.00E-13	77	0	chr14	+	11699419	47	3	0	0	0	0	3	EML3	EML3	EML3	EML3;ROM1	match	match	match	0	0
cg16014000	1	0	NC_027898.1	138694049	138694000	98	50	1	0	9.00E-16	86	0	chr6	-	138694049	49	1	0	0	0	0	1	LOC106998967	LOC106998967	LOC106998967	PCDHA7;PCDHAC1;PCDHA12;PCDHA6;PCDHA10;PCDHA4;PCDHA11;PCDHA8;PCDHA1;PCDHA2;PCDHA9;PCDHA13;PCDHA5;PCDHA3	diff	diff	diff	0	0
cg16014010	1	0	NC_027908.1	53581738	53581787	98	50	1	0	9.00E-16	86	0	chr16	+	53581738	49	1	0	0	0	0	1	HEATR6	HEATR6	HEATR6	HEATR6	match	match	match	0	0
cg16014076	1	0	NC_027904.1	107209570	107209521	98	50	1	0	9.00E-16	86	0	chr12	-	107209570	49	1	0	0	0	0	1	DOCK10	DOCK10	DOCK10	DOCK10	match	match	match	0	0
cg16014085	1	0	NC_027912.1	27995068	27995019	98	50	1	0	9.00E-16	86	0	chr20	-	27995019	49	1	0	0	0	0	1	ZNF48	ZNF48	ZNF48	ZNF48	match	match	match	0	0
cg16014122	1	0	NC_027894.1	93990521	93990472	94	50	3	0	5.00E-13	77	0	chr2	-	93990472	47	3	0	0	0	0	3	TREX1	TREX1	TREX1	TREX1;ATRIP	match	match	match	0	0
cg16014168	1	0	NC_027903.1	109223417	109223466	98	50	1	0	9.00E-16	86	0	chr11	+	109223417	49	1	0	0	0	0	1	FOXN4	FOXN4	FOXN4	FOXN4	match	match	match	0	0
cg16014213	1	0	NC_027900.1	72669326	72669277	98	50	1	0	9.00E-16	86	0	chr8	-	72669277	49	1	0	0	0	0	1	GDAP1	GDAP1	GDAP1		diff	diff	diff	0	0
cg16014309	1	0	NC_027894.1	141124181	141124228	95.83	48	2	0	1.00E-13	78.8	0	chr2	+	141124228	46	2	0	0	0	0	2	ARHGEF26	ARHGEF26	ARHGEF26	ARHGEF26;ARHGEF26-AS1	match	match	match	0	0
cg16014567	1	0	NC_027899.1	140058287	140058336	100	50	0	0	2.00E-17	91.5	0	chr7	+	140058287	50	0	0	0	0	0	0	SPTLC2	SPTLC2	SPTLC2	SPTLC2	match	match	match	0	0
cg16014606	1	0	NC_027906.1	55775617	55775568	100	50	0	0	2.00E-17	91.5	0	chr14	-	55775617	50	0	0	0	0	0	0	MRVI1	MRVI1	MRVI1	MRVI1	match	match	match	0	0
cg16014655	1	0	NC_027893.1	73688306	73688257	100	50	0	0	2.00E-17	91.5	0	chr1	-	73688306	50	0	0	0	0	0	0	LRRIQ3	LRRIQ3	LRRIQ3		diff	diff	diff	0	0
cg16014770	1	0	NC_027903.1	32765735	32765784	94	50	3	0	5.00E-13	77	0	chr11	+	32765735	47	3	0	0	0	0	3	AMN1	AMN1	AMN1	AMN1	match	match	match	0	0
cg16014901	1	0	NC_027905.1	108336756	108336707	100	50	0	0	2.00E-17	91.5	0	chr13	-	108336756	50	0	0	0	0	0	0	LOC106993145	LOC106993145	LOC106993145		diff	diff	diff	0	0
cg16014989	1	0	NC_027893.1	130651305	130651256	92	50	4	0	6.00E-12	73.4	0	chr1	-	130651256	46	4	0	1	1	1	3	LAMTOR2	LAMTOR2	LAMTOR2	ROBLD3;UBQLN4	diff	diff	diff	0	0
cg16015192	1	0	NC_027893.1	129896641	129896690	96	50	2	0	1.00E-14	82.4	0	chr1	+	129896690	48	2	0	0	0	0	2	MIR92B	MIR92B	MIR92B	THBS3	diff	diff	diff	0	0
cg16015205	1	0	NC_027893.1	25091598	25091549	96	50	2	0	1.00E-14	82.4	0	chr1	-	25091598	48	2	0	0	0	0	2	SH3BGRL3	SH3BGRL3	SH3BGRL3	SH3BGRL3	match	match	match	0	0
cg16015221	1	0	NC_027913.1	61184670	61184620	94.12	51	2	1	2.00E-12	75.2	0	chrX	-	61184670	48	3	0	0	0	0	3	EDA2R	EDA2R	EDA2R	EDA2R	match	match	match	0	0
cg16015276	1	0	NC_027900.1	8042807	8042856	100	50	0	0	2.00E-17	91.5	0	chr8	+	8042856	50	0	0	0	0	0	0	GATA4	GATA4	GATA4		diff	diff	diff	0	0
cg16015395	1	0	NC_027901.1	54302928	54302977	92	50	4	0	6.00E-12	73.4	0	chr9	+	54302977	46	4	0	0	0	0	4	POLR3A	POLR3A	POLR3A	POLR3A	match	match	match	0	0
cg16015423	1	0	NC_027911.1	15006559	15006607	100	49	0	0	7.00E-17	89.7	0	chr19	+	15006559	49	0	0	0	0	0	0	SYDE1	SYDE1	SYDE1	SYDE1	match	match	match	0	0
cg16015543	1	0	NC_027903.1	98030198	98030247	98	50	1	0	9.00E-16	86	0	chr11	+	98030247	49	1	0	0	0	0	1	LOC100430966	LOC100430966	LOC100430966		diff	diff	diff	0	0
cg16015593	1	0	NC_027899.1	113327053	113327102	98	50	1	0	9.00E-16	86	0	chr7	+	113327102	49	1	0	0	0	0	1	LOC106999427	LOC106999427	LOC106999427		diff	diff	diff	0	0
cg16015857	1	0	NC_027895.1	35742813	35742862	96	50	2	0	1.00E-14	82.4	0	chr3	+	35742862	48	2	0	0	0	0	2	LOC106997330	LOC106997330	LOC106997330		diff	diff	diff	0	0
cg16015871	1	0	NC_027893.1	5759659	5759609	92.16	51	3	1	2.00E-11	71.6	0	chr1	-	5759659	47	4	0	0	1	1	3	PHF13	PHF13	PHF13	PHF13	match	match	match	0	0
cg16016020	1	0	NC_027896.1	40162939	40162988	98	50	1	0	9.00E-16	86	0	chr4	+	40162939	49	1	0	0	0	0	1	SAYSD1	SAYSD1	SAYSD1		diff	diff	diff	0	0
cg16016034	1	0	NC_027893.1	160970673	160970722	96	50	2	0	1.00E-14	82.4	0	chr1	+	160970673	48	2	0	0	0	0	2	ELK4	ELK4	ELK4		diff	diff	diff	0	0
cg16016043	1	0	NC_027895.1	166419469	166419518	98	50	1	0	9.00E-16	86	0	chr3	+	166419518	49	1	0	0	0	0	1	PARP12	PARP12	PARP12	PARP12	match	match	match	0	0
cg16016104	1	0	NC_027910.1	66512872	66512921	98	50	1	0	9.00E-16	86	0	chr18	+	66512872	49	1	0	0	0	0	1	ZNF516	ZNF516	ZNF516	ZNF516	match	match	match	0	0
cg16016124	1	0	NC_027905.1	24586495	24586446	100	50	0	0	2.00E-17	91.5	0	chr13	-	24586495	50	0	0	0	0	0	0	ITSN2	ITSN2	ITSN2		diff	diff	diff	0	0
cg16016165	1	0	NC_027908.1	23988249	23988298	98	50	1	0	9.00E-16	86	0	chr16	+	23988298	49	1	0	1	1	1	0	SSH2	EFCAB5	SSH2;EFCAB5	EFCAB5;SSH2	match	match	match	0	0
cg16016234	1	0	NC_027911.1	3741184	3741231	95.83	48	2	0	1.00E-13	78.8	0	chr19	+	3741231	46	2	0	1	1	1	1	LOC721752	LOC721752	LOC721752	TJP3	diff	diff	diff	0	0
cg16016270	1	0	NC_027910.1	21339684	21339635	98	50	1	0	9.00E-16	86	0	chr18	-	21339635	49	1	0	0	0	0	1	KLHL14	LOC106994475	KLHL14;LOC106994475	KLHL14	match	diff	match	0	0
cg16016288	1	0	NC_027897.1	108740068	108740019	92	50	4	0	6.00E-12	73.4	0	chr5	-	108740019	46	4	0	0	0	0	4	LRIT3	LRIT3	LRIT3	LRIT3	match	match	match	0	0
cg16016319	1	0	NC_027893.1	24854492	24854541	96	50	2	0	1.00E-14	82.4	0	chr1	+	24854541	48	2	0	0	0	0	2	SLC30A2	SLC30A2	SLC30A2	TRIM63	diff	diff	diff	0	0
cg16016509	1	0	NC_027902.1	86413478	86413527	96	50	2	0	1.00E-14	82.4	0	chr10	+	86413478	48	2	0	0	0	0	2	KIAA1644	KIAA1644	KIAA1644	KIAA1644	match	match	match	0	0
cg16016616	1	0	NC_027893.1	154490667	154490716	94	50	3	0	5.00E-13	77	0	chr1	+	154490716	47	3	0	0	1	1	2	DTL	DTL	DTL	INTS7;DTL	match	match	match	0	0
cg16016640	1	0	NC_027896.1	172401586	172401539	95.83	48	2	0	1.00E-13	78.8	0	chr4	-	172401586	46	2	0	0	0	0	2	LOC106998217	LOC106998217	LOC106998217		diff	diff	diff	0	0
cg16016710	1	0	NC_027904.1	43023991	43024040	96	50	2	0	1.00E-14	82.4	0	chr12	+	43023991	48	2	0	0	0	0	2	LOC696958	LOC696958	LOC696958		diff	diff	diff	0	0
cg16016951	1	0	NC_027899.1	24656418	24656467	94.12	51	1	2	2.00E-11	71.6	0	chr7	+	24656467	47	3	0	0	0	0	3	DUT	DUT	DUT	DUT	match	match	match	0	0
cg16016960	1	0	NC_027900.1	96499068	96499117	96	50	2	0	1.00E-14	82.4	0	chr8	+	96499117	48	2	0	0	0	0	2	MATN2	MATN2	MATN2	MATN2	match	match	match	0	0
cg16017089	1	0	NC_027906.1	65335507	65335458	96	50	2	0	1.00E-14	82.4	0	chr14	-	65335507	48	2	0	0	0	0	2	RELT	RELT	RELT	ARHGEF17	diff	diff	diff	0	0
cg16017144	1	0	NC_027908.1	72919191	72919240	100	50	0	0	2.00E-17	91.5	0	chr16	+	72919191	50	0	0	0	0	0	0	ENGASE	ENGASE	ENGASE	HRNBP3	diff	diff	diff	0	0
cg16017284	1	0	NC_027907.1	78873252	78873298	97.87	47	1	0	4.00E-14	80.6	0	chr15	+	78873298	46	1	0	0	0	1	0	RIC1	RIC1	RIC1		diff	diff	diff	0	0
cg16017313	1	0	NC_027903.1	109466919	109466870	98	50	1	0	9.00E-16	86	0	chr11	-	109466870	49	1	0	0	0	0	1	MMAB	MMAB	MMAB	UBE3B	diff	diff	diff	0	0
cg16017358	1	0	NC_027904.1	58926564	58926515	94	50	3	0	5.00E-13	77	0	chr12	-	58926515	47	3	0	0	0	0	3	HAT1	HAT1	HAT1	HAT1	match	match	match	0	0
cg16017414	1	0	NC_027893.1	145276730	145276681	100	50	0	0	2.00E-17	91.5	0	chr1	-	145276730	50	0	0	0	0	0	0	LOC100425714	LOC100425714	LOC100425714		diff	diff	diff	0	0
cg16017420	1	0	NC_027903.1	1597993	1597944	92	50	4	0	6.00E-12	73.4	0	chr11	-	1597944	46	4	0	0	0	0	4	LOC707320	LOC707320	LOC707320		diff	diff	diff	0	0
cg16017471	1	0	NC_027908.1	26265736	26265687	92	50	4	0	6.00E-12	73.4	0	chr16	-	26265736	46	4	0	0	0	0	4	RHBDL3	RHBDL3	RHBDL3		diff	diff	diff	0	0
cg16017677	1	0	NC_027903.1	54907868	54907819	96	50	2	0	1.00E-14	82.4	0	chr11	-	54907868	48	2	0	0	0	0	2	MYL6	MYL6	MYL6	MYL6B;MYL6	match	match	match	0	0
cg16017681	1	0	NC_027913.1	82944400	82944445	93.48	46	3	0	7.00E-11	69.8	0	chrX	+	82944400	43	3	0	0	0	0	3	CPXCR1	CPXCR1	CPXCR1		diff	diff	diff	0	0
cg16017889	1	0	NC_027900.1	142465563	142465514	94	50	3	0	5.00E-13	77	0	chr8	-	142465563	47	3	0	0	0	1	2	GPIHBP1	GPIHBP1	GPIHBP1		diff	diff	diff	0	0
cg16017945	1	0	NC_027899.1	44004622	44004573	92	50	4	0	6.00E-12	73.4	0	chr7	-	44004622	46	4	0	0	0	1	3	LOC106999223	LOC106999223	LOC106999223	SMAD3	diff	diff	diff	0	0
cg16017979	1	0	NC_027900.1	71667743	71667792	100	50	0	0	2.00E-17	91.5	0	chr8	+	71667792	50	0	0	0	0	0	0	LOC106999816	LOC106999816	LOC106999816	STAU2	diff	diff	diff	0	0
cg16018124	1	0	NC_027900.1	92152849	92152898	98	50	1	0	9.00E-16	86	0	chr8	+	92152898	49	1	0	0	0	0	1	LOC100424072	LOC100424072	LOC100424072		diff	diff	diff	0	0
cg16018130	1	0	NC_027896.1	82046695	82046646	96	50	2	0	1.00E-14	82.4	0	chr4	-	82046695	48	2	0	0	1	1	1	CYB5R4	CYB5R4	CYB5R4	CYB5R4	match	match	match	0	0
cg16018152	1	0	NC_027901.1	62276768	62276719	96	50	2	0	1.00E-14	82.4	0	chr9	-	62276768	48	2	0	0	0	0	2	SAR1A	SAR1A	SAR1A	SAR1A	match	match	match	0	0
cg16018191	1	0	NC_027911.1	40777557	40777606	98	50	1	0	9.00E-16	86	0	chr19	+	40777557	49	1	0	0	0	0	1	FOSB	FOSB	FOSB		diff	diff	diff	0	0
cg16018211	1	0	NC_027911.1	47221333	47221382	96	50	2	0	1.00E-14	82.4	0	chr19	+	47221333	48	2	0	0	0	0	2	ZNF350	ZNF350	ZNF350	ZNF350	match	match	match	0	0
cg16018314	1	0	NC_027896.1	144913006	144913055	94	50	3	0	5.00E-13	77	0	chr4	+	144913006	47	3	0	0	0	0	3	FABP7	FABP7	FABP7	FABP7	match	match	match	0	0
cg16018385	1	0	NC_027905.1	16385968	16385919	98	50	1	0	9.00E-16	86	0	chr13	-	16385968	49	1	0	0	0	0	1	FAM49A	FAM49A	FAM49A		diff	diff	diff	0	0
cg16018596	1	0	NC_027893.1	186440471	186440422	100	50	0	0	2.00E-17	91.5	0	chr1	-	186440471	50	0	0	0	0	0	0	LOC100429195	LOC100429195	LOC100429195		diff	diff	diff	0	0
cg16018729	1	0	NC_027901.1	30494776	30494727	92	50	4	0	6.00E-12	73.4	0	chr9	-	30494727	46	4	0	0	0	0	4	LOC107000087	LOC107000087	LOC107000087	LOC729668	diff	diff	diff	0	0
cg16018754	1	0	NC_027896.1	38424135	38424086	100	50	0	0	2.00E-17	91.5	0	chr4	-	38424135	50	0	0	0	0	0	0	LOC100427362	LOC100427362	LOC100427362	FTSJD2	diff	diff	diff	0	0
cg16018921	1	0	NC_027897.1	168940682	168940633	96	50	2	0	1.00E-14	82.4	0	chr5	-	168940682	48	2	0	0	0	0	2	LOC106998570	LOC106998570	LOC106998570	PALLD	diff	diff	diff	0	0
cg16019273	1	0	NC_027893.1	34987194	34987145	96	50	2	0	1.00E-14	82.4	0	chr1	-	34987145	48	2	0	0	0	0	2	AGO4	AGO4	AGO4	EIF2C4	diff	diff	diff	0	0
cg16019360	1	0	NC_027908.1	58413910	58413864	97.87	47	1	0	4.00E-14	80.6	0	chr16	-	58413864	46	1	0	0	0	0	1	LOC718451	LOC718451	LOC718451		diff	diff	diff	0	0
cg16019434	1	0	NC_027910.1	69028094	69028143	94	50	3	0	5.00E-13	77	0	chr18	+	69028094	47	3	0	0	0	0	3	SALL3	SALL3	SALL3		diff	diff	diff	0	0
cg16019751	1	0	NC_027911.1	3662030	3662079	96	50	2	0	1.00E-14	82.4	0	chr19	+	3662079	48	2	0	0	0	0	2	CACTIN	CACTIN	CACTIN	PIP5K1C	diff	diff	diff	0	0
cg16019932	1	0	NC_027903.1	32596466	32596515	100	50	0	0	2.00E-17	91.5	0	chr11	+	32596515	50	0	0	0	0	0	0	DENND5B	DENND5B	DENND5B	DENND5B	match	match	match	0	0
cg16020022	1	0	NC_027893.1	164784073	164784024	96	50	2	0	1.00E-14	82.4	0	chr1	-	164784073	48	2	0	0	0	0	2	RNPEP	RNPEP	RNPEP	TIMM17A	diff	diff	diff	0	0
cg16020069	1	0	NC_027893.1	131572231	131572182	96	50	2	0	1.00E-14	82.4	0	chr1	-	131572231	48	2	0	0	0	0	2	LRRC71	LRRC71	LRRC71	C1orf92	diff	diff	diff	0	0
cg16020078	1	0	NC_027894.1	98015027	98015075	97.96	49	1	0	3.00E-15	84.2	0	chr2	+	98015075	48	1	0	0	0	0	1	ZNF660	ZNF660	ZNF660	ZKSCAN7	diff	diff	diff	0	0
cg16020249	1	0	NC_027893.1	26481593	26481642	98	50	1	0	9.00E-16	86	0	chr1	+	26481593	49	1	0	0	0	0	1	AHDC1	AHDC1	AHDC1	AHDC1	match	match	match	0	0
cg16020410	1	0	NC_027893.1	137344334	137344383	100	50	0	0	2.00E-17	91.5	0	chr1	+	137344334	50	0	0	0	0	0	0	UAP1	UAP1	UAP1	UAP1	match	match	match	0	0
cg16020437	1	0	NC_027903.1	74900114	74900065	98	50	1	0	9.00E-16	86	0	chr11	-	74900114	49	1	0	0	0	0	1	PHLDA1	PHLDA1	PHLDA1		diff	diff	diff	0	0
cg16020486	1	0	NC_027904.1	65194125	65194174	98	50	1	0	9.00E-16	86	0	chr12	+	65194125	49	1	0	0	0	0	1	LOC106992638	LOC106992638	LOC106992638	RBM45	diff	diff	diff	0	0
cg16020508	1	0	NC_027913.1	9197217	9197168	94	50	3	0	5.00E-13	77	0	chrX	-	9197217	47	3	0	0	0	0	3	CLCN4	CLCN4	CLCN4	WWC3	diff	diff	diff	0	0
cg16020672	1	0	NC_027911.1	18543397	18543348	96	50	2	0	1.00E-14	82.4	0	chr19	-	18543348	48	2	0	0	0	0	2	ELL	ELL	ELL	ELL	match	match	match	0	0
cg16020740	1	0	NC_027903.1	40682327	40682278	98	50	1	0	9.00E-16	86	0	chr11	-	40682327	49	1	0	0	0	0	1	LOC107000851	LOC107000851	LOC107000851		diff	diff	diff	0	0
cg16020759	1	0	NC_027906.1	108018684	108018635	100	50	0	0	2.00E-17	91.5	0	chr14	-	108018684	50	0	0	0	0	0	0	LOC106993484	LOC106993484	LOC106993484	CADM1	diff	diff	diff	0	0
cg16020805	1	0	NC_027897.1	183253436	183253389	93.75	48	3	0	6.00E-12	73.4	0	chr5	-	183253389	45	3	0	0	0	1	2	LOC106998594	LOC106998594	LOC106998594		diff	diff	diff	0	0
cg16020853	1	0	NC_027903.1	84212299	84212250	96	50	2	0	1.00E-14	82.4	0	chr11	-	84212299	48	2	0	0	0	0	2	LRRIQ1	LRRIQ1	LRRIQ1	LRRIQ1;TSPAN19	match	match	match	0	0
cg16020883	1	0	NC_027904.1	122198198	122198247	98	50	1	0	9.00E-16	86	0	chr12	+	122198198	49	1	0	0	0	0	1	LOC710797	LOC710797	LOC710797		diff	diff	diff	0	0
cg16020904	1	0	NC_027908.1	39003755	39003711	95.56	45	2	0	6.00E-12	73.4	0	chr16	-	39003711	43	2	0	0	0	0	2	SPATA20	SPATA20	SPATA20	SPATA20	match	match	match	0	0
cg16020955	1	0	NC_027897.1	85350678	85350727	98	50	1	0	9.00E-16	86	0	chr5	+	85350678	49	1	0	0	0	0	1	AFF1	AFF1	AFF1	AFF1	match	match	match	0	0
cg16021018	1	0	NC_027894.1	96141101	96141150	94	50	3	0	5.00E-13	77	0	chr2	+	96141150	47	3	0	0	0	0	3	CCRL2	CCRL2	CCRL2	CCRL2	match	match	match	0	0
cg16021119	1	0	NC_027908.1	19512232	19512183	96	50	2	0	1.00E-14	82.4	0	chr16	-	19512183	48	2	0	0	0	0	2	SLC47A2	SLC47A2	SLC47A2		diff	diff	diff	0	0
cg16021126	1	0	NC_027909.1	23561146	23561097	96	50	2	0	1.00E-14	82.4	0	chr17	-	23561146	48	2	0	0	0	0	2	SERP2	SERP2	SERP2	SERP2	match	match	match	1	0
cg16021182	1	0	NC_027895.1	13101693	13101644	96	50	2	0	1.00E-14	82.4	0	chr3	-	13101693	48	2	0	0	0	0	2	DONSON	DONSON	DONSON	DONSON	match	match	match	1	0
cg16021369	1	0	NC_027894.1	108342057	108342008	98	50	1	0	9.00E-16	86	0	chr2	-	108342008	49	1	0	0	0	0	1	MAGEF1	MAGEF1	MAGEF1		diff	diff	diff	0	0
cg16021483	1	0	NC_027903.1	120673991	120673942	96	50	2	0	1.00E-14	82.4	0	chr11	-	120673991	48	2	0	0	0	0	2	TRIAP1	TRIAP1	TRIAP1	TRIAP1;GATC	match	match	match	0	0
cg16021537	1	0	NC_027904.1	47190377	47190328	98	50	1	0	9.00E-16	86	0	chr12	-	47190328	49	1	0	0	0	1	0	RBMS1	RBMS1	RBMS1	RBMS1	match	match	match	0	0
cg16021806	1	0	NC_027913.1	109042371	109042419	96	50	1	1	1.00E-13	78.8	0	chrX	+	109042419	47	2	0	0	0	0	2	RBMXL3	RBMXL3	RBMXL3	RBMXL3;LRCH2	match	match	match	0	0
cg16021847	1	0	NC_027911.1	50381193	50381145	93.88	49	3	0	2.00E-12	75.2	0	chr19	-	50381145	46	3	0	0	0	0	3	SYT5	SYT5	SYT5	SYT5	match	match	match	0	0
cg16021896	1	0	NC_027906.1	127295494	127295442	92.45	53	1	1	5.00E-13	77	0	chr14	-	127295494	49	4	0	0	0	0	4	GLB1L3	GLB1L3	GLB1L3	GLB1L3	match	match	match	0	0
cg16021909	1	0	NC_027893.1	224503962	224504011	96	50	2	0	1.00E-14	82.4	0	chr1	+	224503962	48	2	0	0	0	0	2	TRIM58	TRIM58	TRIM58	TRIM58	match	match	match	0	0
cg16021925	1	0	NC_027912.1	28194066	28194115	98	50	1	0	9.00E-16	86	0	chr20	+	28194115	49	1	0	0	0	0	1	LOC106992457	LOC106992457	LOC106992457	KIF22	diff	diff	diff	0	0
cg16021929	1	0	NC_027906.1	48374032	48373983	98	50	1	0	9.00E-16	86	0	chr14	-	48374032	49	1	0	0	0	0	1	SERGEF	SERGEF	SERGEF	SERGEF	match	match	match	1	0
cg16021939	1	0	NC_027911.1	48936080	48936126	93.75	48	2	1	7.00E-11	69.8	0	chr19	+	48936080	44	3	0	0	0	0	3	LOC720465	LOC720465	LOC720465	LOC284379	diff	diff	diff	0	0
cg16021998	1	0	NC_027912.1	19044486	19044535	94	50	3	0	5.00E-13	77	0	chr20	+	19044486	47	3	0	0	0	0	3	GPRC5B	GPRC5B	GPRC5B	GPRC5B	match	match	match	0	0
cg16022038	1	0	NC_027904.1	100168451	100168403	100	49	0	0	7.00E-17	89.7	0	chr12	-	100168451	49	0	0	0	0	0	0	RUFY4	RUFY4	RUFY4	RUFY4	match	match	match	0	0
cg16022049	1	0	NC_027903.1	13877314	13877363	96	50	2	0	1.00E-14	82.4	0	chr11	+	13877363	48	2	0	0	0	0	2	EMP1	EMP1	EMP1	EMP1	match	match	match	0	0
cg16022133	1	0	NC_027900.1	141442334	141442383	96	50	2	0	1.00E-14	82.4	0	chr8	+	141442334	48	2	0	0	0	0	2	LOC106999972	LOC106999972	LOC106999972	LINC00051	diff	diff	diff	1	0
cg16022206	1	0	NC_027899.1	17135172	17135221	98	50	1	0	9.00E-16	86	0	chr7	+	17135172	49	1	0	0	0	0	1	C7H15orf62	C7H15orf62	C7H15orf62	C15orf62;DNAJC17	diff	diff	diff	0	0
cg16022279	1	0	NC_027913.1	146594101	146594052	96	50	2	0	1.00E-14	82.4	0	chrX	-	146594101	48	2	0	1	1	1	1	LOC106992312	LOC106992312	LOC106992312	ZNF185	diff	diff	diff	0	0
cg16022317	1	0	NC_027911.1	50785839	50785892	92.59	54	0	1	1.00E-13	78.8	0	chr19	+	50785892	50	4	0	0	0	0	4	CHMP2A	CHMP2A	CHMP2A	CHMP2A	match	match	match	0	0
cg16022428	1	0	NC_027895.1	169381684	169381635	96	50	2	0	1.00E-14	82.4	0	chr3	-	169381684	48	2	0	0	0	0	2	LOC106997709	LOC106997709	LOC106997709		diff	diff	diff	0	0
cg16022726	1	0	NC_027902.1	32449662	32449714	92.45	53	1	1	5.00E-13	77	0	chr10	+	32449662	49	4	0	1	1	1	3	COX4I2	COX4I2	COX4I2	COX4I2	match	match	match	0	0
cg16022748	1	0	NC_027897.1	107526717	107526668	96	50	2	0	1.00E-14	82.4	0	chr5	-	107526717	48	2	0	0	0	0	2	RPL34	RPL34	RPL34	LOC285456;RPL34	match	match	match	0	0
cg16022876	1	0	NC_027906.1	1276691	1276740	100	50	0	0	2.00E-17	91.5	0	chr14	+	1276691	50	0	0	0	0	0	0	BRSK2	BRSK2	BRSK2	BRSK2	match	match	match	0	0
cg16022904	1	0	NC_027893.1	25374255	25374304	92	50	4	0	6.00E-12	73.4	0	chr1	+	25374255	46	4	0	0	0	0	4	RPS6KA1	RPS6KA1	RPS6KA1	RPS6KA1	match	match	match	0	0
cg16022936	1	0	NC_027899.1	117036285	117036334	96	50	2	0	1.00E-14	82.4	0	chr7	+	117036285	48	2	0	0	0	0	2	MAPK1IP1L	MAPK1IP1L	MAPK1IP1L		diff	diff	diff	0	0
cg16022942	1	0	NC_027902.1	65142286	65142237	96	50	2	0	1.00E-14	82.4	0	chr10	-	65142286	48	2	0	0	0	0	2	BCR	BCR	BCR	BCR	match	match	match	0	0
cg16023122	1	0	NC_027893.1	165022391	165022342	96	50	2	0	1.00E-14	82.4	0	chr1	-	165022391	48	2	0	0	0	0	2	LOC106994135	LOC106994135	LOC106994135	NAV1	diff	diff	diff	0	0
cg16023162	1	0	NC_027897.1	53165526	53165575	96	50	2	0	1.00E-14	82.4	0	chr5	+	53165526	48	2	0	0	0	0	2	LOC106998332	LOC106998332	LOC106998332	PRKG2	diff	diff	diff	0	0
cg16023274	1	0	NC_027897.1	47848976	47849025	94	50	3	0	5.00E-13	77	0	chr5	+	47848976	47	3	0	0	1	1	2	CORIN	CORIN	CORIN	CORIN;LOC101927179	match	match	match	0	0
cg16023355	1	0	NC_027906.1	8963146	8963193	93.75	48	3	0	6.00E-12	73.4	0	chr14	+	8963146	45	3	0	0	0	0	3	MIR612	MIR612	MIR612		diff	diff	diff	0	0
cg16023434	1	0	NC_027893.1	10594901	10594950	94	50	3	0	5.00E-13	77	0	chr1	+	10594950	47	3	0	0	0	0	3	UBIAD1	UBIAD1	UBIAD1		diff	diff	diff	0	0
cg16023497	1	0	NC_027904.1	62728060	62728011	94	50	3	0	5.00E-13	77	0	chr12	-	62728060	47	3	0	0	0	0	3	KIAA1715	KIAA1715	KIAA1715		diff	diff	diff	0	0
cg16023545	1	0	NC_027904.1	118874038	118874087	98	50	1	0	9.00E-16	86	0	chr12	+	118874038	49	1	0	0	1	1	0	GBX2	GBX2	GBX2	GBX2	match	match	match	0	0
cg16023551	1	0	NC_027898.1	17103935	17103984	96	50	2	0	1.00E-14	82.4	0	chr6	+	17103935	48	2	0	0	0	0	2	FAM134B	FAM134B	FAM134B	FAM134B	match	match	match	0	0
cg16023581	1	0	NC_027908.1	72946583	72946534	94	50	3	0	5.00E-13	77	0	chr16	-	72946534	47	3	0	0	1	1	2	ENGASE	ENGASE	ENGASE	HRNBP3	diff	diff	diff	0	0
cg16023600	1	0	NC_027898.1	145927467	145927516	92	50	4	0	6.00E-12	73.4	0	chr6	+	145927516	46	4	0	0	0	0	4	SCGB3A2	SCGB3A2	SCGB3A2	C5orf46	diff	diff	diff	0	0
cg16023637	1	0	NC_027905.1	86575217	86575168	98	50	1	0	9.00E-16	86	0	chr13	-	86575217	49	1	0	0	0	0	1	LOC106993033	LOC106993033	LOC106993033	TRABD2A	diff	diff	diff	0	0
cg16023661	1	0	NC_027903.1	122394831	122394880	98	50	1	0	9.00E-16	86	0	chr11	+	122394880	49	1	0	0	0	0	1	MLXIP	MLXIP	MLXIP	MLXIP	match	match	match	0	0
cg16023662	1	0	NC_027902.1	68609426	68609377	96	50	2	0	1.00E-14	82.4	0	chr10	-	68609426	48	2	0	0	0	0	2	LOC107000620	LOC107000620	LOC107000620		diff	diff	diff	0	0
cg16023770	1	0	NC_027899.1	153067189	153067139	94.12	51	2	1	2.00E-12	75.2	0	chr7	-	153067189	48	3	0	0	0	0	3	TTC7B	TTC7B	TTC7B	RPS6KA5	diff	diff	diff	0	0
cg16023864	1	0	NC_027903.1	110435716	110435667	96	50	2	0	1.00E-14	82.4	0	chr11	-	110435716	48	2	0	0	0	0	2	ARPC3	ARPC3	ARPC3	ARPC3	match	match	match	0	0
cg16023885	1	0	NC_027903.1	109000060	109000011	92	50	3	1	7.00E-11	69.8	0	chr11	-	109000011	46	4	0	0	0	0	4	ALKBH2	ALKBH2	ALKBH2	ALKBH2	match	match	match	0	0
cg16023894	1	0	NC_027893.1	21602696	21602745	94	50	3	0	5.00E-13	77	0	chr1	+	21602696	47	3	0	0	0	0	3	EPHB2	EPHB2	EPHB2	EPHB2	match	match	match	0	0
cg16023912	1	0	NC_027893.1	122761041	122760992	92	50	4	0	6.00E-12	73.4	0	chr1	-	122760992	46	4	0	0	0	0	4	GJA8	GJA8	GJA8	GJA8	match	match	match	0	0
cg16024214	1	0	NC_027894.1	124031766	124031814	93.88	49	3	0	2.00E-12	75.2	0	chr2	+	124031814	46	3	0	0	0	0	3	LRRIQ4	LRRIQ4	LRRIQ4	LRRC34	diff	diff	diff	0	0
cg16024273	1	0	NC_027911.1	18572831	18572782	96	50	2	0	1.00E-14	82.4	0	chr19	-	18572831	48	2	0	1	1	1	1	ELL	ELL	ELL	ELL	match	match	match	0	0
cg16024274	1	0	NC_027896.1	50926157	50926205	100	49	0	0	7.00E-17	89.7	0	chr4	+	50926157	49	0	0	0	0	0	0	CRISP1	CRISP1	CRISP1		diff	diff	diff	0	0
cg16024318	1	0	NC_027898.1	148325506	148325457	92	50	4	0	6.00E-12	73.4	0	chr6	-	148325457	46	4	0	0	0	0	4	SLC6A7	SLC6A7	SLC6A7	SLC6A7	match	match	match	0	0
cg16024529	1	0	NC_027902.1	34711708	34711659	94	50	3	0	5.00E-13	77	0	chr10	-	34711708	47	3	0	0	0	0	3	SIRPA	SIRPA	SIRPA		diff	diff	diff	0	0
cg16024702	1	0	NC_027902.1	349376	349424	93.88	49	3	0	2.00E-12	75.2	0	chr10	+	349376	46	3	0	0	0	0	3	DNAJC5	DNAJC5	DNAJC5		diff	diff	diff	0	0
cg16024729	1	0	NC_027908.1	47918250	47918201	92	50	4	0	6.00E-12	73.4	0	chr16	-	47918201	46	4	0	0	0	0	4	LOC106994045	LOC106994045	LOC106994045		diff	diff	diff	0	0
cg16024801	1	0	NC_027893.1	207205540	207205589	92	50	4	0	6.00E-12	73.4	0	chr1	+	207205589	46	4	0	0	0	0	4	ARV1	ARV1	ARV1	ARV1	match	match	match	0	0
cg16024820	1	0	NC_027897.1	183317140	183317189	96	50	2	0	1.00E-14	82.4	0	chr5	+	183317140	48	2	0	0	0	0	2	DCTD	DCTD	DCTD	DCTD	match	match	match	0	0
cg16024834	1	0	NC_027893.1	32304054	32304101	97.92	48	1	0	1.00E-14	82.4	0	chr1	+	32304054	47	1	0	0	0	0	1	TRIM62	TRIM62	TRIM62	TRIM62	match	match	match	0	0
cg16024892	1	0	NC_027901.1	112514989	112515038	94	50	3	0	5.00E-13	77	0	chr9	+	112514989	47	3	0	0	0	0	3	PNLIPRP1	PNLIPRP1	PNLIPRP1	PNLIPRP1	match	match	match	0	0
cg16024904	1	0	NC_027911.1	17757656	17757607	94	50	3	0	5.00E-13	77	0	chr19	-	17757656	47	3	0	0	0	0	3	B3GNT3	B3GNT3	B3GNT3	B3GNT3	match	match	match	0	0
cg16024916	1	0	NC_027911.1	46013145	46013096	98	50	1	0	9.00E-16	86	0	chr19	-	46013096	49	1	0	0	0	0	1	SYT3	SYT3	SYT3	SYT3	match	match	match	0	0
cg16024932	1	0	NC_027893.1	134925717	134925668	100	50	0	0	2.00E-17	91.5	0	chr1	-	134925668	50	0	0	0	0	0	0	CASQ1	CASQ1	CASQ1	CASQ1	match	match	match	0	0
cg16025008	1	0	NC_027894.1	40391542	40391493	92	50	4	0	6.00E-12	73.4	0	chr2	-	40391542	46	4	0	0	0	0	4	B4GALT4	B4GALT4	B4GALT4	B4GALT4;B4GALT4-AS1	match	match	match	0	0
cg16025094	1	0	NC_027898.1	174237527	174237478	98	50	1	0	9.00E-16	86	0	chr6	-	174237527	49	1	0	0	0	0	1	LOC106999046	LOC106999046	LOC106999046	CPLX2	diff	diff	diff	0	0
cg16025118	1	0	NC_027903.1	113874099	113874148	98	50	1	0	9.00E-16	86	0	chr11	+	113874099	49	1	0	0	0	0	1	RBM19	RBM19	RBM19	RBM19	match	match	match	0	0
cg16025188	1	0	NC_027899.1	128454524	128454573	98	50	1	0	9.00E-16	86	0	chr7	+	128454573	49	1	0	0	0	0	1	LOC713267	LOC713267	LOC713267		diff	diff	diff	0	0
cg16025200	1	0	NC_027910.1	64296693	64296742	100	50	0	0	2.00E-17	91.5	0	chr18	+	64296742	50	0	0	0	0	0	0	FBXO15	FBXO15	FBXO15	FBXO15	match	match	match	1	0
cg16025410	1	0	NC_027900.1	38811309	38811358	96	50	2	0	1.00E-14	82.4	0	chr8	+	38811309	48	2	0	0	0	0	2	C8H8orf86	C8H8orf86	C8H8orf86	C8orf86	diff	diff	diff	0	0
cg16025451	1	0	NC_027898.1	169584567	169584518	100	50	0	0	2.00E-17	91.5	0	chr6	-	169584567	50	0	0	0	0	0	0	LOC706793	LOC706793	LOC706793		diff	diff	diff	0	0
cg16025458	1	0	NC_027911.1	17153463	17153512	94	50	3	0	5.00E-13	77	0	chr19	+	17153463	47	3	0	0	0	0	3	USE1	USE1	USE1	USE1	match	match	match	0	0
cg16025584	1	0	NC_027907.1	1297893	1297942	98	50	1	0	9.00E-16	86	0	chr15	+	1297942	49	1	0	0	0	1	0	C15H9orf142	C15H9orf142	C15H9orf142	C9orf142	diff	diff	diff	0	0
cg16025611	1	0	NC_027897.1	6850689	6850639	94.12	51	2	1	2.00E-12	75.2	0	chr5	-	6850639	48	3	0	0	0	0	3	MRFAP1	MRFAP1	MRFAP1	MAN2B2	diff	diff	diff	0	0
cg16025624	1	0	NC_027900.1	123060742	123060693	96	50	2	0	1.00E-14	82.4	0	chr8	-	123060742	48	2	0	0	0	0	2	FER1L6	FER1L6	FER1L6	FER1L6	match	match	match	0	0
cg16025685	1	0	NC_027903.1	61857474	61857523	96	50	2	0	1.00E-14	82.4	0	chr11	+	61857474	48	2	0	0	0	0	2	PPM1H	PPM1H	PPM1H	PPM1H	match	match	match	0	0
cg16025819	1	0	NC_027894.1	86693108	86693157	98	50	1	0	9.00E-16	86	0	chr2	+	86693108	49	1	0	0	0	0	1	WNT5A	WNT5A	WNT5A		diff	diff	diff	0	0
cg16026189	1	0	NC_027893.1	148813	148764	94	50	3	0	5.00E-13	77	0	chr1	-	148764	47	3	0	0	0	0	3	LOC106992466	LOC106992466	LOC106992466	AGRN	diff	diff	diff	0	0
cg16026475	1	0	NC_027895.1	38738318	38738269	96	50	2	0	1.00E-14	82.4	0	chr3	-	38738318	48	2	0	0	0	0	2	FOXK1	FOXK1	FOXK1	FOXK1	match	match	match	0	0
cg16026549	1	0	NC_027896.1	33649456	33649407	92	50	4	0	6.00E-12	73.4	0	chr4	-	33649407	46	4	0	0	0	0	4	TAP2	TAP2	TAP2	TAP2	match	match	match	0	0
cg16026550	1	0	NC_027906.1	114325338	114325387	98	50	1	0	9.00E-16	86	0	chr14	+	114325387	49	1	0	0	0	1	0	SORL1	SORL1	SORL1	SORL1	match	match	match	0	0
cg16026627	1	0	NC_027903.1	47287300	47287349	100	50	0	0	2.00E-17	91.5	0	chr11	+	47287300	50	0	0	0	0	0	0	DDN	DDN	DDN	DDN	match	match	match	0	0
cg16026760	1	0	NC_027911.1	4930889	4930938	96	50	2	0	1.00E-14	82.4	0	chr19	+	4930938	48	2	0	0	0	0	2	FEM1A	FEM1A	FEM1A	FEM1A	match	match	match	0	0
cg16026813	1	0	NC_027901.1	97148217	97148266	100	50	0	0	2.00E-17	91.5	0	chr9	+	97148217	50	0	0	0	0	0	0	POLL	POLL	POLL	BTRC	diff	diff	diff	0	0
cg16026862	1	0	NC_027897.1	165288434	165288384	92.16	51	3	1	2.00E-11	71.6	0	chr5	-	165288434	47	4	0	0	0	0	4	LOC704575	LOC704575	LOC704575	TRIM60	diff	diff	diff	0	0
cg16026943	1	0	NC_027899.1	52673695	52673646	96	50	2	0	1.00E-14	82.4	0	chr7	-	52673646	48	2	0	0	0	0	2	NEIL1	NEIL1	NEIL1	NEIL1	match	match	match	0	0
cg16027110	1	0	NC_027894.1	104737148	104737099	92	50	4	0	6.00E-12	73.4	0	chr2	-	104737099	46	4	0	0	0	0	4	VILL	VILL	VILL	PLCD1	diff	diff	diff	0	0
cg16027122	1	0	NC_027908.1	44255476	44255427	98	50	1	0	9.00E-16	86	0	chr16	-	44255427	49	1	0	0	0	0	1	SRCIN1	SRCIN1	SRCIN1	SRCIN1	match	match	match	0	0
cg16027311	1	0	NC_027893.1	46277508	46277557	98	50	1	0	9.00E-16	86	0	chr1	+	46277557	49	1	0	0	0	0	1	TEX38	TEX38	TEX38	KIAA0494	diff	diff	diff	0	0
cg16027343	1	0	NC_027898.1	179967656	179967704	95.92	49	2	0	4.00E-14	80.6	0	chr6	+	179967656	47	2	0	0	0	0	2	TRNAA-UGC	TRNAA-UGC	TRNAA-UGC	TRIM7	diff	diff	diff	0	0
cg16027376	1	0	NC_027900.1	142827373	142827423	94.12	51	2	1	2.00E-12	75.2	0	chr8	+	142827373	48	3	0	0	0	0	3	MROH6	MROH6	MROH6	C8orf73	diff	diff	diff	0	0
cg16027378	1	0	NC_027893.1	15706311	15706262	96	50	2	0	1.00E-14	82.4	0	chr1	-	15706262	48	2	0	0	0	0	2	ATP13A2	ATP13A2	ATP13A2	ATP13A2	match	match	match	0	0
cg16027397	1	0	NC_027903.1	47264512	47264463	92	50	4	0	6.00E-12	73.4	0	chr11	-	47264512	46	4	0	0	1	1	3	WNT1	WNT1	WNT1		diff	diff	diff	0	0
cg16027412	1	0	NC_027896.1	128795831	128795880	96	50	2	0	1.00E-14	82.4	0	chr4	+	128795880	48	2	0	0	1	1	1	MIR3145	MIR3145	MIR3145	NHSL1	diff	diff	diff	0	0
cg16027574	1	0	NC_027908.1	13093039	13093088	96	50	2	0	1.00E-14	82.4	0	chr16	+	13093088	48	2	0	0	0	0	2	ELAC2	ELAC2	ELAC2	ELAC2	match	match	match	0	0
cg16027622	1	0	NC_027906.1	86422871	86422920	92	50	4	0	6.00E-12	73.4	0	chr14	+	86422871	46	4	0	0	0	0	4	MED17	MED17	MED17	MED17	match	match	match	0	0
cg16027677	1	0	NC_027909.1	68320331	68320282	94	50	3	0	5.00E-13	77	0	chr17	-	68320331	47	3	0	0	0	0	3	LOC100424142	LOC100424142	LOC100424142		diff	diff	diff	0	0
cg16027727	1	0	NC_027908.1	74466316	74466267	92	50	4	0	6.00E-12	73.4	0	chr16	-	74466316	46	4	0	0	0	0	4	RPTOR	RPTOR	RPTOR	RPTOR	match	match	match	0	0
cg16027745	1	0	NC_027907.1	3214111	3214160	92	50	4	0	6.00E-12	73.4	0	chr15	+	3214111	46	4	0	0	0	1	3	LOC106993573	LOC106993573	LOC106993573	OLFM1	diff	diff	diff	0	0
cg16027761	1	0	NC_027909.1	32114631	32114680	100	50	0	0	2.00E-17	91.5	0	chr17	+	32114631	50	0	0	0	0	0	0	PCDH8	PCDH8	PCDH8	PCDH8	match	match	match	0	0
cg16028023	1	0	NC_027909.1	10296662	10296711	94	50	3	0	5.00E-13	77	0	chr17	+	10296662	47	3	0	0	0	0	3	ALOX5AP	ALOX5AP	ALOX5AP	ALOX5AP	match	match	match	0	0
cg16028117	1	0	NC_027894.1	55018658	55018707	98	50	1	0	9.00E-16	86	0	chr2	+	55018658	49	1	0	0	0	0	1	ATG7	ATG7	ATG7	ATG7	match	match	match	0	0
cg16028136	1	0	NC_027899.1	130784073	130784122	94	50	3	0	5.00E-13	77	0	chr7	+	130784073	47	3	0	0	0	0	3	LOC106999464	LOC106999464	LOC106999464		diff	diff	diff	0	0
cg16028169	1	0	NC_027897.1	111768247	111768198	94	50	3	0	5.00E-13	77	0	chr5	-	111768247	47	3	0	0	0	0	3	ANK2	ANK2	ANK2	ANK2	match	match	match	0	0
cg16028171	1	0	NC_027909.1	92594786	92594737	92	50	4	0	6.00E-12	73.4	0	chr17	-	92594786	46	4	0	0	0	0	4	ANKRD10	ANKRD10	ANKRD10	ANKRD10	match	match	match	0	0
cg16028175	1	0	NC_027911.1	44955557	44955606	98	50	1	0	9.00E-16	86	0	chr19	+	44955606	49	1	0	0	0	0	1	NOSIP	NOSIP	NOSIP	NOSIP	match	match	match	0	0
cg16028201	1	0	NC_027893.1	62021548	62021499	98	50	1	0	9.00E-16	86	0	chr1	-	62021548	49	1	0	0	0	0	1	KANK4	KANK4	KANK4	KANK4	match	match	match	0	0
cg16028371	1	0	NC_027902.1	70878857	70878808	92	50	4	0	6.00E-12	73.4	0	chr10	-	70878857	46	4	0	1	1	1	3	KREMEN1	KREMEN1	KREMEN1	KREMEN1	match	match	match	0	0
cg16028511	1	0	NC_027906.1	112378029	112377980	92	50	4	0	6.00E-12	73.4	0	chr14	-	112377980	46	4	0	0	0	0	4	LOC106993503	LOC106993503	LOC106993503		diff	diff	diff	0	0
cg16028555	1	0	NC_027906.1	68392471	68392422	96	50	2	0	1.00E-14	82.4	0	chr14	-	68392471	48	2	0	0	0	0	2	WNT11	WNT11	WNT11		diff	diff	diff	0	0
cg16028599	1	0	NC_027895.1	39690105	39690154	96	50	2	0	1.00E-14	82.4	0	chr3	+	39690154	48	2	0	0	0	0	2	TNRC18	TNRC18	TNRC18	TNRC18	match	match	match	0	0
cg16028666	1	0	NC_027893.1	128278003	128277955	97.96	49	1	0	3.00E-15	84.2	0	chr1	-	128277955	48	1	0	0	0	0	1	LOC100426407	LOC100426407	LOC100426407	NPR1	diff	diff	diff	0	0
cg16028694	1	0	NC_027894.1	26493550	26493599	92	50	4	0	6.00E-12	73.4	0	chr2	+	26493550	46	4	0	0	0	0	4	ALCAM	ALCAM	ALCAM	ALCAM	match	match	match	0	0
cg16028735	1	0	NC_027908.1	19183357	19183308	94	50	3	0	5.00E-13	77	0	chr16	-	19183357	47	3	0	0	0	0	3	MAPK7	MAPK7	MAPK7	MAPK7	match	match	match	0	0
cg16028748	1	0	NC_027900.1	22066084	22066133	96	50	2	0	1.00E-14	82.4	0	chr8	+	22066133	48	2	0	0	0	0	2	BMP1	BMP1	BMP1	BMP1	match	match	match	0	0
cg16028753	1	0	NC_027893.1	52704812	52704764	97.96	49	1	0	3.00E-15	84.2	0	chr1	-	52704764	48	1	0	0	0	0	1	PODN	PODN	PODN	PODN	match	match	match	0	0
cg16028793	1	0	NC_027893.1	154690378	154690329	96	50	2	0	1.00E-14	82.4	0	chr1	-	154690378	48	2	0	0	0	1	1	LPGAT1	LPGAT1	LPGAT1	LPGAT1	match	match	match	0	0
cg16028868	1	0	NC_027903.1	122604694	122604645	96	50	2	0	1.00E-14	82.4	0	chr11	-	122604694	48	2	0	0	0	0	2	VPS33A	VPS33A	VPS33A	CLIP1	diff	diff	diff	0	0
cg16028934	1	0	NC_027893.1	142427323	142427370	93.75	48	3	0	6.00E-12	73.4	0	chr1	+	142427370	45	3	0	0	0	0	3	TP53BP2	TP53BP2	TP53BP2	TP53BP2	match	match	match	0	0
cg16028965	1	0	NC_027894.1	114257238	114257189	92	50	4	0	6.00E-12	73.4	0	chr2	-	114257238	46	4	0	0	0	0	4	ZMAT3	ZMAT3	ZMAT3	ZMAT3	match	match	match	0	0
cg16028986	1	0	NC_027905.1	75681249	75681200	94	50	3	0	5.00E-13	77	0	chr13	-	75681200	47	3	0	0	0	0	3	SEMA4F	SEMA4F	SEMA4F	SEMA4F	match	match	match	0	0
cg16028999	1	0	NC_027895.1	34762119	34762074	100	46	0	0	3.00E-15	84.2	0	chr3	-	34762119	46	0	0	0	0	0	0	SUN1	SUN1	SUN1	SUN1	match	match	match	0	0
cg16029077	1	0	NC_027911.1	6068782	6068832	94.12	51	2	1	2.00E-12	75.2	0	chr19	+	6068832	48	3	0	0	0	0	3	NDUFA11	NDUFA11	NDUFA11	NDUFA11	match	match	match	0	0
cg16029176	1	0	NC_027905.1	61239790	61239839	98	50	1	0	9.00E-16	86	0	chr13	+	61239790	49	1	0	0	0	0	1	LOC106992967	LOC106992967	LOC106992967	BCL11A	diff	diff	diff	0	0
cg16029189	1	0	NC_027893.1	165225393	165225442	100	50	0	0	2.00E-17	91.5	0	chr1	+	165225393	50	0	0	0	0	0	0	NAV1	NAV1	NAV1		diff	diff	diff	0	0
cg16029289	1	0	NC_027902.1	91864724	91864772	91.84	49	4	0	2.00E-11	71.6	0	chr10	+	91864772	45	4	0	0	0	0	4	BRD1	BRD1	BRD1		diff	diff	diff	0	0
cg16029351	1	0	NC_027910.1	64695845	64695796	96	50	2	0	1.00E-14	82.4	0	chr18	-	64695845	48	2	0	0	0	0	2	CNDP1	CNDP1	CNDP1	CNDP1	match	match	match	0	0
cg16029361	1	0	NC_027893.1	21370292	21370243	96	50	2	0	1.00E-14	82.4	0	chr1	-	21370292	48	2	0	0	0	0	2	EPHA8	EPHA8	EPHA8	EPHA8	match	match	match	0	0
cg16029447	1	0	NC_027911.1	4813666	4813617	100	50	0	0	2.00E-17	91.5	0	chr19	-	4813666	50	0	0	0	0	0	0	LOC100424077	LOC100424077	LOC100424077	DPP9-AS1;DPP9	diff	diff	diff	0	0
cg16029534	1	0	NC_027908.1	48917030	48917079	98	50	1	0	9.00E-16	86	0	chr16	+	48917030	49	1	0	0	0	0	1	RND2	RND2	RND2	BRCA1	diff	diff	diff	0	0
cg16029661	1	0	NC_027901.1	62333682	62333731	98	50	1	0	9.00E-16	86	0	chr9	+	62333731	49	1	0	0	0	0	1	AIFM2	AIFM2	AIFM2	AIFM2	match	match	match	0	0
cg16029760	1	0	NC_027899.1	41713031	41713079	94	50	2	1	6.00E-12	73.4	0	chr7	+	41713079	46	3	0	0	0	0	3	LOC106999217	LOC106999217	LOC106999217	OSTBETA	diff	diff	diff	0	0
cg16029801	1	0	NC_027906.1	30493872	30493921	100	50	0	0	2.00E-17	91.5	0	chr14	+	30493872	50	0	0	0	0	0	0	SLC1A2	SLC1A2	SLC1A2	SLC1A2	match	match	match	0	0
cg16029840	1	0	NC_027909.1	94689259	94689307	98	50	0	1	1.00E-14	82.4	0	chr17	+	94689307	48	1	0	0	0	0	1	CUL4A	CUL4A	CUL4A	PCID2;CUL4A	match	match	match	0	0
cg16029875	1	0	NC_027893.1	162279885	162279836	100	50	0	0	2.00E-17	91.5	0	chr1	-	162279885	50	0	0	0	0	0	0	PLEKHA6	PLEKHA6	PLEKHA6	PLEKHA6	match	match	match	0	0
cg16029913	1	0	NC_027905.1	44153483	44153434	100	50	0	0	2.00E-17	91.5	0	chr13	-	44153434	50	0	0	0	0	0	0	THADA	THADA	THADA	THADA	match	match	match	0	0
cg16030006	1	0	NC_027901.1	117605348	117605299	96	50	2	0	1.00E-14	82.4	0	chr9	-	117605348	48	2	0	0	0	0	2	FGFR2	FGFR2	FGFR2	FGFR2	match	match	match	0	0
cg16030093	1	0	NC_027909.1	79644259	79644210	96	50	2	0	1.00E-14	82.4	0	chr17	-	79644210	48	2	0	0	0	0	2	IPO5	IPO5	IPO5	IPO5	match	match	match	0	0
cg16030207	1	0	NC_027908.1	54744015	54743966	100	50	0	0	2.00E-17	91.5	0	chr16	-	54744015	50	0	0	0	0	0	0	LOC106994081	LOC106994081	LOC106994081	BCAS3	diff	diff	diff	0	0
cg16030377	1	0	NC_027899.1	161998813	161998862	98	50	1	0	9.00E-16	86	0	chr7	+	161998813	49	1	0	0	0	0	1	LOC705843	LOC705843	LOC705843	CYP46A1	diff	diff	diff	0	0
cg16030751	1	0	NC_027909.1	604072	604023	98	50	1	0	9.00E-16	86	0	chr17	-	604023	49	1	0	0	0	0	1	ZMYM2	ZMYM2	ZMYM2	ZMYM2	match	match	match	0	0
cg16030771	1	0	NC_027896.1	164814853	164814901	93.88	49	3	0	2.00E-12	75.2	0	chr4	+	164814853	46	3	0	0	0	0	3	LOC106998188	LOC106998188	LOC106998188		diff	diff	diff	0	0
cg16030806	1	0	NC_027896.1	135080151	135080200	94	50	3	0	5.00E-13	77	0	chr4	+	135080200	47	3	0	0	0	0	3	MOXD1	MOXD1	MOXD1	MOXD1	match	match	match	0	0
cg16030972	1	0	NC_027897.1	42195901	42195950	100	50	0	0	2.00E-17	91.5	0	chr5	+	42195901	50	0	0	0	0	0	0	SHISA3	SHISA3	SHISA3		diff	diff	diff	0	0
cg16031065	1	0	NC_027912.1	54937992	54938041	94	50	3	0	5.00E-13	77	0	chr20	+	54938041	47	3	0	0	0	0	3	MTSS1L	MTSS1L	MTSS1L	MTSS1L	match	match	match	0	0
cg16031133	1	0	NC_027898.1	138186562	138186611	98	50	1	0	9.00E-16	86	0	chr6	+	138186611	49	1	0	1	1	1	0	LOC106998966	LOC106998966	LOC106998966	ANKHD1;ANKHD1-EIF4EBP3	diff	diff	diff	0	0
cg16031338	1	0	NC_027893.1	1554073	1554024	92	50	4	0	6.00E-12	73.4	0	chr1	-	1554024	46	4	0	0	0	0	4	PANK4	PANK4	PANK4	PLCH2	diff	diff	diff	0	0
cg16031501	1	0	NC_027893.1	62968010	62968059	92	50	4	0	6.00E-12	73.4	0	chr1	+	62968059	46	4	0	0	0	0	4	LOC100427846	LOC100427846	LOC100427846		diff	diff	diff	0	0
cg16031515	1	0	NC_027893.1	160805525	160805476	98	50	1	0	9.00E-16	86	0	chr1	-	160805525	49	1	0	0	0	0	1	RAB29	RAB29	RAB29	RAB7L1	diff	diff	diff	0	0
cg16031528	1	0	NC_027900.1	100148579	100148531	95.92	49	2	0	4.00E-14	80.6	0	chr8	-	100148531	47	2	0	0	0	0	2	LOC106999891	LOC106999891	LOC106999891		diff	diff	diff	0	0
cg16031711	1	0	NC_027908.1	4035407	4035358	92	50	4	0	6.00E-12	73.4	0	chr16	-	4035358	46	4	0	0	0	0	4	CYB5D2	CYB5D2	CYB5D2	ZZEF1;CYB5D2	match	match	match	0	0
cg16031878	1	0	NC_027893.1	23471888	23471839	92	50	4	0	6.00E-12	73.4	0	chr1	-	23471839	46	4	0	0	0	1	3	SRRM1	SRRM1	SRRM1	SRRM1	match	match	match	0	0
cg16032050	1	0	NC_027901.1	43492953	43492904	98	50	1	0	9.00E-16	86	0	chr9	-	43492953	49	1	0	0	0	0	1	DRGX	DRGX	DRGX		diff	diff	diff	0	0
cg16032061	1	0	NC_027906.1	124608270	124608221	96	50	2	0	1.00E-14	82.4	0	chr14	-	124608270	48	2	0	0	0	0	2	LOC106993539	LOC106993539	LOC106993539	NTM	diff	diff	diff	0	0
cg16032065	1	0	NC_027907.1	21121650	21121699	100	50	0	0	2.00E-17	91.5	0	chr15	+	21121650	50	0	0	0	0	0	0	LOC702147	LOC702147	LOC702147		diff	diff	diff	0	0
cg16032102	1	0	NC_027893.1	160107058	160107009	94	50	3	0	5.00E-13	77	0	chr1	-	160107058	47	3	0	0	0	0	3	RASSF5	RASSF5	RASSF5	RASSF5	match	match	match	0	0
cg16032162	1	0	NC_027901.1	54866362	54866313	94	50	3	0	5.00E-13	77	0	chr9	-	54866313	47	3	0	0	0	0	3	ZNF503	ZNF503	ZNF503	C10orf41;ZNF503	match	match	match	0	0
cg16032244	1	0	NC_027903.1	52979982	52980031	100	50	0	0	2.00E-17	91.5	0	chr11	+	52980031	50	0	0	0	0	0	0	NFE2	NFE2	NFE2		diff	diff	diff	0	0
cg16032371	1	0	NC_027911.1	2242427	2242378	96	50	2	0	1.00E-14	82.4	0	chr19	-	2242427	48	2	0	0	0	0	2	LOC106994601	LOC106994601	LOC106994601	SPPL2B	diff	diff	diff	0	0
cg16032384	1	0	NC_027893.1	16152692	16152741	96	50	2	0	1.00E-14	82.4	0	chr1	+	16152741	48	2	0	0	0	0	2	RCC2	RCC2	RCC2	RCC2	match	match	match	0	0
cg16032415	1	0	NC_027900.1	92803473	92803522	96	50	2	0	1.00E-14	82.4	0	chr8	+	92803473	48	2	0	0	0	0	2	GEM	GEM	GEM		diff	diff	diff	0	0
cg16032470	1	0	NC_027902.1	30927958	30928007	94	50	3	0	5.00E-13	77	0	chr10	+	30927958	47	3	0	0	0	0	3	BPIFA1	BPIFA1	BPIFA1		diff	diff	diff	0	0
cg16032518	1	0	NC_027898.1	139254359	139254411	92.45	53	1	1	5.00E-13	77	0	chr6	+	139254411	49	4	0	0	0	0	4	LOC100430879	LOC100430879	LOC100430879	PCDHGA4;PCDHGC3;PCDHGA12;PCDHGA11;PCDHGA9;PCDHGA1;PCDHGB1;PCDHGB6;PCDHGB3;PCDHGB7;PCDHGA6;PCDHGA8;PCDHGA10;PCDHGA5;PCDHGB4;PCDHGC4;PCDHGA3;PCDHGA2;PCDHGA7;PCDHGB2;PCDHGC5;PCDHGB5	diff	diff	diff	0	0
cg16032551	1	0	NC_027908.1	40025162	40025211	100	50	0	0	2.00E-17	91.5	0	chr16	+	40025211	50	0	0	0	0	0	0	NGFR	NGFR	NGFR	LOC100288866	diff	diff	diff	0	0
cg16032570	1	0	NC_027893.1	95797382	95797333	98	50	1	0	9.00E-16	86	0	chr1	-	95797333	49	1	0	0	0	0	1	LOC106999794	LOC106999794	LOC106999794	TMEM56	diff	diff	diff	0	0
cg16032621	1	0	NC_027900.1	118106296	118106345	100	50	0	0	2.00E-17	91.5	0	chr8	+	118106296	50	0	0	0	0	0	0	LOC106999911	LOC106999911	LOC106999911		diff	diff	diff	0	0
cg16032746	1	0	NC_027911.1	49537059	49537108	96	50	2	0	1.00E-14	82.4	0	chr19	+	49537108	48	2	0	0	0	0	2	TSEN34	TSEN34	TSEN34	MBOAT7;TSEN34	match	match	match	0	0
cg16032803	1	0	NC_027903.1	12494722	12494673	96	50	2	0	1.00E-14	82.4	0	chr11	-	12494722	48	2	0	0	0	0	2	LOC107000770	LOC107000770	LOC107000770	ETV6;RNU6-19P	diff	diff	diff	0	0
cg16033053	1	0	NC_027901.1	27711765	27711717	97.96	49	1	0	3.00E-15	84.2	0	chr9	-	27711717	48	1	0	0	1	1	0	MKX	MKX	MKX	MKX	match	match	match	0	0
cg16033151	1	0	NC_027908.1	23694785	23694833	97.96	49	1	0	3.00E-15	84.2	0	chr16	+	23694833	48	1	0	0	0	1	0	CORO6	CORO6	CORO6	SSH2	diff	diff	diff	0	0
cg16033277	1	0	NC_027908.1	76858538	76858491	95.83	48	2	0	1.00E-13	78.8	0	chr16	-	76858538	46	2	0	0	0	0	2	LOC100428007	LOC100428007	LOC100428007	TBCD	diff	diff	diff	0	0
cg16033299	1	0	NC_027911.1	50626246	50626197	100	50	0	0	2.00E-17	91.5	0	chr19	-	50626246	50	0	0	0	0	0	0	UBE2S	UBE2S	UBE2S	UBE2S	match	match	match	0	0
cg16033503	1	0	NC_027893.1	20168539	20168490	96	50	2	0	1.00E-14	82.4	0	chr1	-	20168490	48	2	0	0	0	0	2	ECE1	ECE1	ECE1	ECE1	match	match	match	0	0
cg16033780	1	0	NC_027895.1	165878396	165878445	94	50	3	0	5.00E-13	77	0	chr3	+	165878396	47	3	0	0	0	0	3	CLEC2L	CLEC2L	CLEC2L	CLEC2L	match	match	match	0	0
cg16033846	1	0	NC_027894.1	124217989	124217940	100	50	0	0	2.00E-17	91.5	0	chr2	-	124217989	50	0	0	0	0	0	0	LOC106997011	LOC106997011	LOC106997011	MECOM	diff	diff	diff	0	0
cg16034046	1	0	NC_027912.1	70384167	70384216	92	50	4	0	6.00E-12	73.4	0	chr20	+	70384216	46	4	0	0	0	0	4	GINS2	GINS2	GINS2	KIAA0182	diff	diff	diff	0	0
cg16034082	1	0	NC_027901.1	114159865	114159914	94	50	3	0	5.00E-13	77	0	chr9	+	114159914	47	3	0	0	0	0	3	LOC107000290	LOC107000290	LOC107000290		diff	diff	diff	0	0
cg16034562	1	0	NC_027908.1	50307279	50307328	100	50	0	0	2.00E-17	91.5	0	chr16	+	50307279	50	0	0	0	0	0	0	ITGA2B	ITGA2B	ITGA2B	GPATCH8	diff	diff	diff	0	0
cg16034567	1	0	NC_027913.1	12982769	12982720	98	50	1	0	9.00E-16	86	0	chrX	-	12982720	49	1	0	0	0	0	1	OFD1	OFD1	OFD1	OFD1	match	match	match	0	0
cg16034603	1	0	NC_027899.1	96062088	96062136	92	50	3	1	7.00E-11	69.8	0	chr7	+	96062136	45	4	0	0	0	0	4	LOC693755	LOC693755	LOC693755		diff	diff	diff	0	0
cg16034863	1	0	NC_027893.1	14502093	14502142	100	50	0	0	2.00E-17	91.5	0	chr1	+	14502142	50	0	0	0	0	0	0	LOC695047	LOC695047	LOC695047	DDI2	diff	diff	diff	0	0
cg16034881	1	0	NC_027899.1	47880562	47880610	95.92	49	2	0	4.00E-14	80.6	0	chr7	+	47880610	47	2	0	0	0	0	2	LRRC49	LRRC49	LRRC49	LRRC49;THAP10	match	match	match	0	0
cg16035102	1	0	NC_027905.1	16626524	16626474	92.16	51	3	1	2.00E-11	71.6	0	chr13	-	16626474	47	4	0	0	0	0	4	FAM49A	FAM49A	FAM49A	FAM49A	match	match	match	0	0
cg16035152	1	0	NC_027896.1	1705229	1705278	94	50	3	0	5.00E-13	77	0	chr4	+	1705229	47	3	0	0	0	0	3	LOC106997759	LOC106997759	LOC106997759	GMDS	diff	diff	diff	0	0
cg16035189	1	0	NC_027894.1	93389740	93389789	100	50	0	0	2.00E-17	91.5	0	chr2	+	93389789	50	0	0	0	0	0	0	P4HTM	P4HTM	P4HTM	P4HTM	match	match	match	0	0
cg16035236	1	0	NC_027899.1	71368578	71368529	98	50	1	0	9.00E-16	86	0	chr7	-	71368529	49	1	0	0	0	0	1	RGMA	RGMA	RGMA		diff	diff	diff	0	0
cg16035357	1	0	NC_027907.1	69969961	69970009	97.96	49	1	0	3.00E-15	84.2	0	chr15	+	69969961	48	1	0	0	0	0	1	LOC106993756	LOC106993756	LOC106993756		diff	diff	diff	0	0
cg16035419	1	0	NC_027911.1	19758065	19758016	98	50	1	0	9.00E-16	86	0	chr19	-	19758065	49	1	0	0	0	0	1	GMIP	GMIP	GMIP	GMIP	match	match	match	0	0
cg16035438	1	0	NC_027906.1	11941293	11941246	97.92	48	1	0	1.00E-14	82.4	0	chr14	-	11941293	47	1	0	0	0	0	1	ASRGL1	ASRGL1	ASRGL1	ASRGL1	match	match	match	0	0
cg16035503	1	0	NC_027911.1	1576944	1576993	100	50	0	0	2.00E-17	91.5	0	chr19	+	1576944	50	0	0	0	0	0	0	ONECUT3	ONECUT3	ONECUT3	ONECUT3	match	match	match	0	0
cg16035534	1	0	NC_027901.1	93253352	93253303	96	50	2	0	1.00E-14	82.4	0	chr9	-	93253303	48	2	0	0	0	0	2	ZFYVE27	ZFYVE27	ZFYVE27	ZFYVE27	match	match	match	0	0
cg16035633	1	0	NC_027895.1	177224567	177224518	98	50	1	0	9.00E-16	86	0	chr3	-	177224567	49	1	0	0	0	0	1	NOS3	NOS3	NOS3	NOS3	match	match	match	0	0
cg16035714	1	0	NC_027895.1	39834969	39834920	92	50	4	0	6.00E-12	73.4	0	chr3	-	39834920	46	4	0	0	0	0	4	WIPI2	WIPI2	WIPI2	WIPI2	match	match	match	0	0
cg16035743	1	0	NC_027894.1	55292071	55292022	94	50	3	0	5.00E-13	77	0	chr2	-	55292022	47	3	0	0	0	0	3	SLC6A1	SLC6A1	SLC6A1	SLC6A1;SLC6A1-AS1	match	match	match	0	0
cg16035842	1	0	NC_027912.1	73584284	73584234	94.12	51	2	1	2.00E-12	75.2	0	chr20	-	73584284	48	3	0	0	0	0	3	LOC106995120	LOC106995120	LOC106995120	PIEZO1	diff	diff	diff	0	0
cg16036022	1	0	NC_027896.1	31609993	31609944	100	50	0	0	2.00E-17	91.5	0	chr4	-	31609993	50	0	0	0	0	0	0	VARS2	VARS2	VARS2	VARS2	match	match	match	0	0
cg16036046	1	0	NC_027910.1	31963947	31963898	100	50	0	0	2.00E-17	91.5	0	chr18	-	31963898	50	0	0	0	0	0	0	RIT2	RIT2	RIT2	RIT2	match	match	match	0	0
cg16036142	1	0	NC_027906.1	67480477	67480430	95.83	48	2	0	1.00E-13	78.8	0	chr14	-	67480477	46	2	0	0	0	0	2	ARRB1	ARRB1	ARRB1	ARRB1	match	match	match	0	0
cg16036168	1	0	NC_027896.1	115744706	115744755	96	50	2	0	1.00E-14	82.4	0	chr4	+	115744755	48	2	0	0	0	0	2	LOC705354	LOC705354	LOC705354		diff	diff	diff	0	0
cg16036430	1	0	NC_027906.1	117883965	117884014	92	50	4	0	6.00E-12	73.4	0	chr14	+	117883965	46	4	0	1	1	1	3	PKNOX2	PKNOX2	PKNOX2		diff	diff	diff	0	0
cg16036471	1	0	NC_027898.1	70032517	70032566	96	50	2	0	1.00E-14	82.4	0	chr6	+	70032517	48	2	0	0	0	0	2	LOC703227	LOC703227	LOC703227		diff	diff	diff	0	0
cg16036992	1	0	NC_027906.1	115854818	115854867	92	50	4	0	6.00E-12	73.4	0	chr14	+	115854867	46	4	0	0	0	0	4	LOC713956	LOC713956	LOC713956	LOC341056	diff	diff	diff	0	0
cg16037021	1	0	NC_027903.1	106664444	106664395	98	50	1	0	9.00E-16	86	0	chr11	-	106664444	49	1	0	0	0	0	1	RIC8B	RIC8B	RIC8B	RIC8B	match	match	match	0	0
cg16037096	1	0	NC_027899.1	81631756	81631707	92	50	4	0	6.00E-12	73.4	0	chr7	-	81631756	46	4	0	0	1	1	3	TEP1	TEP1	TEP1	TEP1	match	match	match	0	0
cg16037187	1	0	NC_027910.1	27341109	27341061	95.92	49	2	0	4.00E-14	80.6	0	chr18	-	27341061	47	2	0	0	0	0	2	LOC106994462	LOC106994462	LOC106994462		diff	diff	diff	0	0
cg16037563	1	0	NC_027893.1	103104939	103104890	94	50	3	0	5.00E-13	77	0	chr1	-	103104939	47	3	0	0	0	0	3	OLFM3	OLFM3	OLFM3		diff	diff	diff	0	0
cg16037589	1	0	NC_027897.1	24196083	24196034	98	50	1	0	9.00E-16	86	0	chr5	-	24196083	49	1	0	0	0	0	1	SOD3	SOD3	SOD3	SOD3	match	match	match	0	0
cg16037679	1	0	NC_027909.1	10193018	10192969	98	50	1	0	9.00E-16	86	0	chr17	-	10193018	49	1	0	0	0	0	1	HMGB1	HMGB1	HMGB1	USPL1	diff	diff	diff	0	0
cg16037806	1	0	NC_027895.1	101969719	101969768	92	50	4	0	6.00E-12	73.4	0	chr3	+	101969719	46	4	0	0	0	0	4	AKAP9	AKAP9	AKAP9	AKAP9	match	match	match	1	0
cg16037896	1	0	NC_027895.1	181790987	181791036	96	50	2	0	1.00E-14	82.4	0	chr3	+	181791036	48	2	0	0	0	0	2	EN2	EN2	EN2		diff	diff	diff	0	0
cg16037947	1	0	NC_027900.1	22363692	22363741	96	50	2	0	1.00E-14	82.4	0	chr8	+	22363692	48	2	0	0	0	0	2	PPP3CC	PPP3CC	PPP3CC	PPP3CC	match	match	match	0	0
cg16037981	1	0	NC_027908.1	2759953	2760002	98	50	1	0	9.00E-16	86	0	chr16	+	2760002	49	1	0	0	0	0	1	RAP1GAP2	RAP1GAP2	RAP1GAP2	RAP1GAP2	match	match	match	0	0
cg16038030	1	0	NC_027896.1	104037520	104037472	95.92	49	1	1	5.00E-13	77	0	chr4	-	104037520	47	2	0	0	0	0	2	PRDM1	PRDM1	PRDM1		diff	diff	diff	0	0
cg16038120	1	0	NC_027899.1	90099227	90099276	98	50	1	0	9.00E-16	86	0	chr7	+	90099227	49	1	0	0	0	0	1	LOC106999377	LOC106999377	LOC106999377	FOXG1	diff	diff	diff	0	0
cg16038181	1	0	NC_027893.1	53074112	53074063	96	50	2	0	1.00E-14	82.4	0	chr1	-	53074063	48	2	0	0	0	0	2	LOC106998606	LOC106998606	LOC106998606	FLJ40434	diff	diff	diff	0	0
cg16038183	1	0	NC_027900.1	38043912	38043961	94	50	3	0	5.00E-13	77	0	chr8	+	38043961	47	3	0	0	1	1	2	PROSC	PROSC	PROSC	PROSC	match	match	match	0	0
cg16038219	1	0	NW_015056000.1	781	737	95.56	45	2	0	6.00E-12	73.4	0	scaffold68716	-	737	43	2	0	0	0	0	2	NA	NA	NA	SMYD3	diff	diff	diff	0	0
cg16038377	1	0	NC_027906.1	12768379	12768427	97.96	49	1	0	3.00E-15	84.2	0	chr14	+	12768379	48	1	0	0	0	0	1	LRRC10B	LRRC10B	LRRC10B	SYT7	diff	diff	diff	0	0
cg16038593	1	0	NC_027901.1	97281885	97281934	100	50	0	0	2.00E-17	91.5	0	chr9	+	97281885	50	0	0	0	0	0	0	LOC712160	LOC712160	LOC712160	FBXW4	diff	diff	diff	0	0
cg16038616	1	0	NC_027912.1	63647022	63646973	98	50	1	0	9.00E-16	86	0	chr20	-	63646973	49	1	0	0	0	0	1	LOC706288	LOC706288	LOC706288	WWOX	diff	diff	diff	0	0
cg16038636	1	0	NC_027908.1	69877330	69877282	93.88	49	2	1	2.00E-11	71.6	0	chr16	-	69877330	46	3	0	0	0	0	3	FOXJ1	FOXJ1	FOXJ1	FOXJ1	match	match	match	0	0
cg16038738	1	0	NC_027893.1	109529912	109529863	94	50	3	0	5.00E-13	77	0	chr1	-	109529863	47	3	0	0	0	0	3	FAM102B	FAM102B	FAM102B	FAM102B	match	match	match	0	0
cg16038875	1	0	NC_027909.1	24742070	24742021	98	50	1	0	9.00E-16	86	0	chr17	-	24742070	49	1	0	1	1	1	0	LOC106994254	LOC106994254	LOC106994254	ERICH6B	diff	diff	diff	0	0
cg16038949	1	0	NC_027911.1	43085503	43085454	94	50	3	0	5.00E-13	77	0	chr19	-	43085454	47	3	0	0	0	0	3	GLTSCR1	GLTSCR1	GLTSCR1	GLTSCR1	match	match	match	0	0
cg16039071	1	0	NC_027896.1	45128006	45127957	100	50	0	0	2.00E-17	91.5	0	chr4	-	45127957	50	0	0	0	0	0	0	C4H6orf223	C4H6orf223	C4H6orf223	C6orf223	diff	diff	diff	0	0
cg16039342	1	0	NC_027911.1	9856329	9856378	98	50	1	0	9.00E-16	86	0	chr19	+	9856378	49	1	0	0	0	0	1	PIN1	PIN1	PIN1	OLFM2	diff	diff	diff	0	0
cg16039453	1	0	NC_027895.1	185097431	185097382	100	50	0	0	2.00E-17	91.5	0	chr3	-	185097431	50	0	0	0	0	0	0	NCAPG2	NCAPG2	NCAPG2	NCAPG2	match	match	match	0	0
cg16039651	1	0	NC_027911.1	49314135	49314184	100	50	0	0	2.00E-17	91.5	0	chr19	+	49314184	50	0	0	0	0	0	0	LOC100428139	LOC100428139	LOC100428139	CACNG8	diff	diff	diff	0	0
cg16039657	1	0	NC_027897.1	23504166	23504215	96	50	2	0	1.00E-14	82.4	0	chr5	+	23504166	48	2	0	0	0	0	2	LOC106998285	LOC106998285	LOC106998285		diff	diff	diff	0	0
cg16039724	1	0	NC_027897.1	51252305	51252258	93.75	48	3	0	6.00E-12	73.4	0	chr5	-	51252258	45	3	0	0	0	0	3	PLAC8	PLAC8	PLAC8	PLAC8	match	match	match	0	0
cg16039764	1	0	NC_027910.1	28764952	28765001	94	50	3	0	5.00E-13	77	0	chr18	+	28765001	47	3	0	0	0	0	3	LOC106994470	LOC106994470	LOC106994470		diff	diff	diff	0	0
cg16039778	1	0	NC_027895.1	14929432	14929482	94.12	51	2	1	2.00E-12	75.2	0	chr3	+	14929432	48	3	0	0	0	0	3	SCAF4	SCAF4	SCAF4	SCAF4	match	match	match	0	0
cg16039869	1	0	NC_027906.1	118133317	118133268	96	50	2	0	1.00E-14	82.4	0	chr14	-	118133317	48	2	0	0	0	0	2	LOC717002	LOC717002	LOC717002	PKNOX2	diff	diff	diff	0	0
cg16039960	1	0	NC_027893.1	136121744	136121792	93.88	49	3	0	2.00E-12	75.2	0	chr1	+	136121792	46	3	0	0	0	0	3	TRNAV-CAC	TRNAV-CAC	TRNAV-CAC		diff	diff	diff	0	0
cg16039964	1	0	NC_027908.1	6975511	6975462	98	50	1	0	9.00E-16	86	0	chr16	-	6975462	49	1	0	0	0	0	1	C16H17orf49	C16H17orf49	C16H17orf49	RNASEK-C17orf49;C17orf49	diff	diff	diff	0	0
cg16039972	1	0	NC_027911.1	41396411	41396460	92	50	4	0	6.00E-12	73.4	0	chr19	+	41396460	46	4	0	0	0	0	4	MIR769	MIR769	MIR769	MIR769	match	match	match	0	0
cg16039979	1	0	NC_027893.1	1254980	1255029	94	50	3	0	5.00E-13	77	0	chr1	+	1255029	47	3	0	0	0	0	3	FAAP20	FAAP20	FAAP20	C1orf86	diff	diff	diff	0	0
cg16040058	1	0	NC_027906.1	116553654	116553605	96	50	2	0	1.00E-14	82.4	0	chr14	-	116553605	48	2	0	0	0	0	2	ZNF202	ZNF202	ZNF202		diff	diff	diff	0	0
cg16040186	1	0	NC_027908.1	30423453	30423502	98	50	1	0	9.00E-16	86	0	chr16	+	30423453	49	1	0	0	0	0	1	GDPD1	GDPD1	GDPD1	GDPD1	match	match	match	0	0
cg16040504	1	0	NC_027893.1	38971730	38971779	100	50	0	0	2.00E-17	91.5	0	chr1	+	38971779	50	0	0	0	0	0	0	HPCAL4	HPCAL4	HPCAL4	HPCAL4	match	match	match	0	0
cg16040564	1	0	NC_027893.1	108853571	108853520	94.23	52	1	1	1.00E-13	78.8	0	chr1	-	108853520	49	3	0	0	0	0	3	VAV3	VAV3	VAV3		diff	diff	diff	0	0
cg16040581	1	0	NC_027903.1	102994703	102994752	100	50	0	0	2.00E-17	91.5	0	chr11	+	102994703	50	0	0	0	0	0	0	LOC107000994	LOC107000994	LOC107000994		diff	diff	diff	0	0
cg16040763	1	0	NC_027908.1	60873267	60873316	94	50	3	0	5.00E-13	77	0	chr16	+	60873267	47	3	0	0	0	0	3	PITPNC1	PITPNC1	PITPNC1	PITPNC1	match	match	match	0	0
cg16040935	1	0	NC_027900.1	677716	677764	95.92	49	2	0	4.00E-14	80.6	0	chr8	+	677716	47	2	0	0	0	0	2	ERICH1	ERICH1	ERICH1	ERICH1	match	match	match	0	0
cg16041090	1	0	NC_027909.1	15237023	15236975	91.84	49	4	0	2.00E-11	71.6	0	chr17	-	15236975	45	4	0	0	0	0	4	LOC106994226	LOC106994226	LOC106994226	MIR548F5	diff	diff	diff	0	0
cg16041156	1	0	NC_027901.1	128980449	128980498	96	50	2	0	1.00E-14	82.4	0	chr9	+	128980498	48	2	0	0	0	0	2	NKX6-2	NKX6-2	NKX6-2	INPP5A	diff	diff	diff	0	0
cg16041457	1	0	NC_027906.1	115296081	115296130	100	50	0	0	2.00E-17	91.5	0	chr14	+	115296130	50	0	0	0	0	0	0	LOC707333	LOC707333	LOC707333		diff	diff	diff	0	0
cg16041550	1	0	NC_027911.1	42497892	42497941	98	50	1	0	9.00E-16	86	0	chr19	+	42497941	49	1	0	0	0	0	1	SAE1	SAE1	SAE1	SAE1	match	match	match	0	0
cg16041611	1	0	NC_027896.1	44189907	44189956	98	50	1	0	9.00E-16	86	0	chr4	+	44189907	49	1	0	0	0	0	1	SRF	SRF	SRF	SRF	match	match	match	0	0
cg16041617	1	0	NC_027897.1	1582826	1582875	98	50	1	0	9.00E-16	86	0	chr5	+	1582875	49	1	0	0	0	0	1	NKX1-1	NKX1-1	NKX1-1		diff	diff	diff	0	0
cg16041695	1	0	NC_027901.1	10982369	10982418	92	50	4	0	6.00E-12	73.4	0	chr9	+	10982369	46	4	0	0	0	0	4	LOC107000035	LOC107000035	LOC107000035	LOC254312	diff	diff	diff	0	0
cg16041720	1	0	NC_027906.1	118747751	118747702	92	50	4	0	6.00E-12	73.4	0	chr14	-	118747751	46	4	0	0	0	1	3	DDX25	DDX25	DDX25	DDX25	match	match	match	0	0
cg16041806	1	0	NC_027893.1	193539570	193539521	92	50	4	0	6.00E-12	73.4	0	chr1	-	193539521	46	4	0	0	0	1	3	RC3H1	RC3H1	RC3H1		diff	diff	diff	0	0
cg16041959	1	0	NC_027908.1	7381765	7381716	96	50	2	0	1.00E-14	82.4	0	chr16	-	7381716	48	2	0	0	0	0	2	NLGN2	NLGN2	NLGN2	TMEM256;TMEM256-PLSCR3	diff	diff	diff	0	0
cg16041981	1	0	NC_027909.1	94880975	94881019	95.56	45	2	0	6.00E-12	73.4	0	chr17	+	94881019	43	2	0	0	0	0	2	LOC106994404	LOC106994404	LOC106994404		diff	diff	diff	0	0
cg16042006	1	0	NC_027894.1	106658010	106657965	93.48	46	3	0	7.00E-11	69.8	0	chr2	-	106657965	43	3	0	0	0	1	2	DGKG	DGKG	DGKG	DGKG	match	match	match	0	0
cg16042094	1	0	NC_027896.1	108135899	108135850	92	50	4	0	6.00E-12	73.4	0	chr4	-	108135850	46	4	0	0	0	0	4	SNX9	SNX9	SNX9	SNX9	match	match	match	0	0
cg16042099	1	0	NC_027898.1	10558175	10558126	100	50	0	0	2.00E-17	91.5	0	chr6	-	10558175	50	0	0	0	0	0	0	LOC106998652	LOC106998652	LOC106998652		diff	diff	diff	0	0
cg16042206	1	0	NC_027902.1	15389959	15390008	94	50	3	0	5.00E-13	77	0	chr10	+	15390008	47	3	0	0	0	0	3	CSE1L	CSE1L	CSE1L	CSE1L	match	match	match	0	0
cg16042247	1	0	NC_027903.1	130138637	130138686	96	50	2	0	1.00E-14	82.4	0	chr11	+	130138686	48	2	0	0	0	0	2	TMEM132D	TMEM132D	TMEM132D	TMEM132D	match	match	match	0	0
cg16042652	1	0	NC_027909.1	19142961	19143010	94	50	3	0	5.00E-13	77	0	chr17	+	19142961	47	3	0	0	0	0	3	COG6	COG6	COG6		diff	diff	diff	0	0
cg16042668	1	0	NC_027894.1	96563141	96563092	92	50	4	0	6.00E-12	73.4	0	chr2	-	96563141	46	4	0	0	0	0	4	FYCO1	FYCO1	FYCO1	FYCO1	match	match	match	0	0
cg16042841	1	0	NC_027896.1	137890036	137890085	96	50	2	0	1.00E-14	82.4	0	chr4	+	137890085	48	2	0	0	0	0	2	LOC106998153	LOC106998153	LOC106998153	ARHGAP18	diff	diff	diff	0	0
cg16043082	1	0	NC_027895.1	13146433	13146384	98	50	1	0	9.00E-16	86	0	chr3	-	13146433	49	1	0	0	0	0	1	SON	SON	SON	GART;SON	match	match	match	0	0
cg16043138	1	0	NC_027908.1	47495371	47495322	92	50	4	0	6.00E-12	73.4	0	chr16	-	47495371	46	4	0	0	0	0	4	EIF1	EIF1	EIF1		diff	diff	diff	0	0
cg16043190	1	0	NC_027897.1	56720285	56720334	98	50	1	0	9.00E-16	86	0	chr5	+	56720334	49	1	0	0	0	0	1	CNOT6L	CNOT6L	CNOT6L	CNOT6L	match	match	match	0	0
cg16043284	1	0	NC_027896.1	169656820	169656780	97.56	41	1	0	7.00E-11	69.8	0	chr4	-	169656820	40	1	0	0	0	0	1	LOC106998208	LOC106998208	LOC106998208		diff	diff	diff	0	0
cg16043345	1	0	NC_027897.1	86015166	86015215	96	50	2	0	1.00E-14	82.4	0	chr5	+	86015166	48	2	0	0	0	0	2	DMP1	DMP1	DMP1	DMP1	match	match	match	1	0
cg16043357	1	0	NC_027901.1	113038911	113038862	100	50	0	0	2.00E-17	91.5	0	chr9	-	113038862	50	0	0	0	0	0	0	VAX1	VAX1	VAX1	VAX1	match	match	match	0	0
cg16043370	1	0	NC_027899.1	10792854	10792903	98	50	1	0	9.00E-16	86	0	chr7	+	10792854	49	1	0	0	0	0	1	ACTC1	ACTC1	ACTC1	ACTC1;LOC101928174	match	match	match	0	0
cg16043555	1	0	NC_027905.1	49365005	49364956	92	50	4	0	6.00E-12	73.4	0	chr13	-	49365005	46	4	0	0	0	0	4	STON1	STON1	STON1	STON1;STON1-GTF2A1L	match	match	match	0	0
cg16043604	1	0	NC_027911.1	29395888	29395937	92	50	4	0	6.00E-12	73.4	0	chr19	+	29395937	46	4	0	0	0	0	4	LOC106994708	LOC106994708	LOC106994708	PEPD	diff	diff	diff	0	0
cg16043651	1	0	NC_027911.1	26127802	26127851	98	50	1	0	9.00E-16	86	0	chr19	+	26127802	49	1	0	0	0	0	1	ZNF536	ZNF536	ZNF536	ZNF536	match	match	match	0	0
cg16043655	1	0	NC_027895.1	38935307	38935258	92	50	4	0	6.00E-12	73.4	0	chr3	-	38935258	46	4	0	0	0	0	4	RADIL	RADIL	RADIL		diff	diff	diff	0	0
cg16043666	1	0	NC_027901.1	128186700	128186652	95.92	49	2	0	4.00E-14	80.6	0	chr9	-	128186700	47	2	0	0	0	0	2	BNIP3	BNIP3	BNIP3	BNIP3	match	match	match	1	0
cg16043724	1	0	NC_027902.1	79645954	79645907	95.83	48	2	0	1.00E-13	78.8	0	chr10	-	79645954	46	2	0	0	0	0	2	PDXP	PDXP	PDXP	PDXP	match	match	match	0	0
cg16043757	1	0	NC_027906.1	65408633	65408584	98	50	1	0	9.00E-16	86	0	chr14	-	65408584	49	1	0	0	0	0	1	RELT	RELT	RELT	FAM168A	diff	diff	diff	0	0
cg16043840	1	0	NC_027906.1	65094457	65094408	92	50	4	0	6.00E-12	73.4	0	chr14	-	65094457	46	4	0	0	0	0	4	FCHSD2	FCHSD2	FCHSD2	FCHSD2	match	match	match	0	0
cg16043943	1	0	NC_027913.1	44631919	44631871	94	50	2	1	6.00E-12	73.4	0	chrX	-	44631871	46	3	0	0	0	0	3	FUNDC1	FUNDC1	FUNDC1	FUNDC1	match	match	match	0	0
cg16044109	1	0	NC_027894.1	46268340	46268291	96	50	2	0	1.00E-14	82.4	0	chr2	-	46268291	48	2	0	1	1	1	1	LOC106996800	LOC106996800	LOC106996800	HEG1	diff	diff	diff	0	0
cg16044251	1	0	NC_027896.1	30011756	30011707	96	50	2	0	1.00E-14	82.4	0	chr4	-	30011756	48	2	0	0	0	0	2	LOC710866	LOC710866	LOC710866		diff	diff	diff	0	0
cg16044277	1	0	NC_027896.1	160140234	160140185	98	50	1	0	9.00E-16	86	0	chr4	-	160140234	49	1	0	0	0	0	1	FNDC1	FNDC1	FNDC1		diff	diff	diff	0	0
cg16044305	1	0	NW_014976401.1	171	220	96	50	2	0	1.00E-14	82.4	0	scaffold253310	+	171	48	2	0	0	0	0	2	NA	NA	NA		diff	diff	diff	0	0
cg16044372	1	0	NC_027910.1	10349448	10349499	92.31	52	2	1	6.00E-12	73.4	0	chr18	+	10349448	48	4	0	0	0	0	4	LOC106994441	LOC106994441	LOC106994441		diff	diff	diff	0	0
cg16044573	1	0	NC_027897.1	48871651	48871700	96	50	2	0	1.00E-14	82.4	0	chr5	+	48871700	48	2	0	0	0	0	2	OCIAD1	OCIAD1	OCIAD1	OCIAD1	match	match	match	0	0
cg16044672	1	0	NC_027898.1	49510675	49510626	96	50	2	0	1.00E-14	82.4	0	chr6	-	49510626	48	2	0	0	0	0	2	MIR582	MIR582	MIR582	PDE4D	diff	diff	diff	0	0
cg16044674	1	0	NC_027896.1	44030754	44030801	93.75	48	3	0	6.00E-12	73.4	0	chr4	+	44030801	45	3	0	0	0	0	3	MEA1	MEA1	MEA1	MEA1;KLHDC3	match	match	match	0	0
cg16044777	1	0	NC_027896.1	155813017	155813066	96	50	2	0	1.00E-14	82.4	0	chr4	+	155813017	48	2	0	0	0	0	2	TUBE1	TUBE1	TUBE1	LAMA4	diff	diff	diff	0	0
cg16044810	1	0	NC_027895.1	177664530	177664481	98	50	1	0	9.00E-16	86	0	chr3	-	177664530	49	1	0	0	0	0	1	CRYGN	CRYGN	CRYGN	CRYGN	match	match	match	0	0
cg16044871	1	0	NC_027910.1	47256645	47256693	94	50	2	1	6.00E-12	73.4	0	chr18	+	47256693	46	3	0	0	0	0	3	ATP8B1	ATP8B1	ATP8B1	ATP8B1	match	match	match	0	0
cg16044925	1	0	NC_027893.1	39569262	39569311	96	50	2	0	1.00E-14	82.4	0	chr1	+	39569311	48	2	0	0	0	0	2	ZMPSTE24	ZMPSTE24	ZMPSTE24	ZMPSTE24	match	match	match	0	0
cg16045271	1	0	NC_027893.1	158344425	158344376	98	50	1	0	9.00E-16	86	0	chr1	-	158344376	49	1	0	0	0	0	1	PLXNA2	PLXNA2	PLXNA2	PLXNA2	match	match	match	0	0
cg16045390	1	0	NC_027908.1	45537304	45537257	93.75	48	3	0	6.00E-12	73.4	0	chr16	-	45537257	45	3	0	0	0	0	3	GRB7	GRB7	GRB7	GRB7	match	match	match	0	0
cg16045459	1	0	NC_027908.1	4923200	4923249	98	50	1	0	9.00E-16	86	0	chr16	+	4923249	49	1	0	0	0	0	1	SPAG7	SPAG7	SPAG7	CAMTA2;SPAG7	match	match	match	0	0
cg16045497	1	0	NC_027897.1	118077111	118077160	94	50	3	0	5.00E-13	77	0	chr5	+	118077160	47	3	0	0	0	0	3	MYOZ2	MYOZ2	MYOZ2		diff	diff	diff	0	0
cg16045566	1	0	NC_027911.1	37103033	37103082	100	50	0	0	2.00E-17	91.5	0	chr19	+	37103082	50	0	0	0	0	0	0	HNRNPUL1	HNRNPUL1	HNRNPUL1	HNRNPUL1	match	match	match	0	0
cg16045595	1	0	NC_027908.1	17282458	17282409	96	50	2	0	1.00E-14	82.4	0	chr16	-	17282458	48	2	0	0	0	0	2	PLD6	PLD6	PLD6	MPRIP	diff	diff	diff	0	0
cg16045662	1	0	NC_027902.1	40930651	40930700	92	50	4	0	6.00E-12	73.4	0	chr10	+	40930700	46	4	0	0	0	0	4	TMX4	TMX4	TMX4	TMX4	match	match	match	0	0
cg16045681	1	0	NC_027893.1	30171165	30171214	98	50	1	0	9.00E-16	86	0	chr1	+	30171165	49	1	0	0	0	0	1	LOC100427086	LOC100427086	LOC100427086		diff	diff	diff	0	0
cg16045823	1	0	NC_027895.1	43570490	43570440	92.16	51	3	1	2.00E-11	71.6	0	chr3	-	43570490	47	4	0	0	0	0	4	WBSCR28	WBSCR28	WBSCR28		diff	diff	diff	0	0
cg16046068	1	0	NC_027906.1	75619423	75619374	92	50	4	0	6.00E-12	73.4	0	chr14	-	75619423	46	4	0	0	0	0	4	LOC106993410	LOC106993410	LOC106993410	ANKRD42	diff	diff	diff	0	0
cg16046143	1	0	NC_027909.1	56573527	56573478	98	50	1	0	9.00E-16	86	0	chr17	-	56573527	49	1	0	0	0	0	1	LOC695072	LOC695072	LOC695072	TBC1D4	diff	diff	diff	0	0
cg16046210	1	0	NC_027896.1	17617035	17616986	98	50	1	0	9.00E-16	86	0	chr4	-	17617035	49	1	0	0	0	0	1	RBM24	RBM24	RBM24	RBM24	match	match	match	0	0
cg16046214	1	0	NC_027898.1	169111411	169111460	98	50	1	0	9.00E-16	86	0	chr6	+	169111411	49	1	0	0	0	0	1	RANBP17	RANBP17	RANBP17	RANBP17	match	match	match	1	0
cg16046261	1	0	NC_027903.1	1550789	1550740	98	50	1	0	9.00E-16	86	0	chr11	-	1550740	49	1	0	0	0	0	1	LOC707320	LOC707320	LOC707320	ERC1	diff	diff	diff	0	0
cg16046375	1	0	NC_027909.1	95279922	95279967	93.48	46	3	0	7.00E-11	69.8	0	chr17	+	95279922	43	3	0	0	0	0	3	RASA3	RASA3	RASA3	RASA3	match	match	match	0	0
cg16046391	1	0	NC_027911.1	10112318	10112367	100	50	0	0	2.00E-17	91.5	0	chr19	+	10112318	50	0	0	0	0	0	0	PPAN	PPAN	PPAN	PPAN-P2RY11;PPAN	match	match	match	0	0
cg16046465	1	0	NC_027899.1	20567405	20567454	100	50	0	0	2.00E-17	91.5	0	chr7	+	20567405	50	0	0	0	0	0	0	FRMD5	FRMD5	FRMD5	FRMD5	match	match	match	0	0
cg16046525	1	0	NC_027897.1	40004667	40004618	96	50	2	0	1.00E-14	82.4	0	chr5	-	40004618	48	2	0	0	0	0	2	CHRNA9	CHRNA9	CHRNA9		diff	diff	diff	0	0
cg16046561	1	0	NC_027904.1	61334026	61334075	98	50	1	0	9.00E-16	86	0	chr12	+	61334026	49	1	0	0	0	0	1	LOC106992651	LOC106992651	LOC106992651		diff	diff	diff	0	0
cg16046593	1	0	NC_027893.1	47262816	47262864	96	50	1	1	1.00E-13	78.8	0	chr1	+	47262816	47	2	0	0	0	0	2	LOC106998459	LOC106998459	LOC106998459	TRABD2B	diff	diff	diff	0	0
cg16046605	1	0	NC_027893.1	127165950	127165901	96	50	2	0	1.00E-14	82.4	0	chr1	-	127165950	48	2	0	0	0	0	2	LOC100423744	LOC100423744	LOC100423744	LCE3A	diff	diff	diff	0	0
cg16046616	1	0	NC_027911.1	33529213	33529164	94	50	3	0	5.00E-13	77	0	chr19	-	33529164	47	3	0	0	0	0	3	ZNF607	ZNF607	ZNF607	ZNF607	match	match	match	0	0
cg16046673	1	0	NC_027909.1	30262340	30262387	93.75	48	3	0	6.00E-12	73.4	0	chr17	+	30262387	45	3	0	0	0	0	3	RNASEH2B	RNASEH2B	RNASEH2B	RNASEH2B	match	match	match	0	0
cg16046740	1	0	NC_027906.1	88410435	88410484	92	50	4	0	6.00E-12	73.4	0	chr14	+	88410435	46	4	0	1	1	1	3	FAM76B	FAM76B	FAM76B	CEP57;FAM76B	match	match	match	0	0
cg16046810	1	0	NC_027893.1	300488	300439	96	50	2	0	1.00E-14	82.4	0	chr1	-	300439	48	2	0	0	0	0	2	TNFRSF18	TNFRSF18	TNFRSF18	TNFRSF18	match	match	match	0	0
cg16046833	1	0	NC_027893.1	99532459	99532409	92.16	51	3	1	2.00E-11	71.6	0	chr1	-	99532409	47	4	0	0	0	0	4	LOC716015	LOC716015	LOC716015	SNX7	diff	diff	diff	0	0
cg16046891	1	0	NC_027893.1	111658027	111658076	98	50	1	0	9.00E-16	86	0	chr1	+	111658027	49	1	0	0	0	0	1	KCNA2	KCNA2	KCNA2	KCNA2	match	match	match	0	0
cg16046951	1	0	NC_027902.1	43354013	43354062	92	50	4	0	6.00E-12	73.4	0	chr10	+	43354013	46	4	0	0	0	0	4	MKKS	MKKS	MKKS	C20orf94;MKKS	match	match	match	0	0
cg16047011	1	0	NC_027901.1	78527767	78527816	100	50	0	0	2.00E-17	91.5	0	chr9	+	78527767	50	0	0	0	0	0	0	PCDH15	PCDH15	PCDH15	PCDH15	match	match	match	0	0
cg16047053	1	0	NC_027906.1	15479422	15479471	94	50	3	0	5.00E-13	77	0	chr14	+	15479471	47	3	0	0	0	0	3	OR1S1	OR1S1	OR1S1	OR1S2	diff	diff	diff	0	0
cg16047117	1	0	NC_027902.1	84178745	84178696	94	50	3	0	5.00E-13	77	0	chr10	-	84178745	47	3	0	0	0	0	3	FAM109B	FAM109B	FAM109B	FAM109B	match	match	match	0	0
cg16047147	1	0	NC_027900.1	93514431	93514480	96	50	2	0	1.00E-14	82.4	0	chr8	+	93514480	48	2	0	0	1	1	1	LOC106999864	LOC106999864	LOC106999864		diff	diff	diff	0	0
cg16047172	1	0	NC_027906.1	21156224	21156175	100	50	0	0	2.00E-17	91.5	0	chr14	-	21156224	50	0	0	0	0	0	0	TP53I11	TP53I11	TP53I11	TSPAN18	diff	diff	diff	0	0
cg16047223	1	0	NC_027894.1	202578727	202578776	100	50	0	0	2.00E-17	91.5	0	chr2	+	202578776	50	0	0	0	0	0	0	TNK2	TNK2	TNK2	TNK2	match	match	match	0	0
cg16047348	1	0	NC_027908.1	26880717	26880668	94	50	3	0	5.00E-13	77	0	chr16	-	26880668	47	3	0	1	1	1	2	MYO1D	MYO1D	MYO1D	MYO1D	match	match	match	0	0
cg16047386	1	0	NC_027906.1	113874386	113874435	96	50	2	0	1.00E-14	82.4	0	chr14	+	113874386	48	2	0	0	0	0	2	TBCEL	TBCEL	TBCEL	TBCEL	match	match	match	0	0
cg16047567	1	0	NC_027893.1	11906594	11906643	100	50	0	0	2.00E-17	91.5	0	chr1	+	11906643	50	0	0	0	0	0	0	DHRS3	DHRS3	DHRS3	DHRS3	match	match	match	0	0
cg16047584	1	0	NC_027901.1	115994253	115994204	94	50	3	0	5.00E-13	77	0	chr9	-	115994204	47	3	0	0	0	0	3	LOC704364	LOC704364	LOC704364		diff	diff	diff	0	0
cg16047823	1	0	NC_027901.1	53544727	53544776	94	50	3	0	5.00E-13	77	0	chr9	+	53544776	47	3	0	0	0	0	3	LOC107000143	LOC107000143	LOC107000143		diff	diff	diff	0	0
cg16047970	1	0	NC_027893.1	130509470	130509421	96	50	2	0	1.00E-14	82.4	0	chr1	-	130509421	48	2	0	0	0	0	2	KIAA0907	KIAA0907	KIAA0907	KIAA0907	match	match	match	0	0
cg16047994	1	0	NC_027909.1	20214349	20214300	92	50	4	0	6.00E-12	73.4	0	chr17	-	20214349	46	4	0	0	0	1	3	LOC700416	LOC700416	LOC700416		diff	diff	diff	1	0
cg16048112	1	0	NC_027908.1	70262560	70262511	96	50	2	0	1.00E-14	82.4	0	chr16	-	70262511	48	2	0	0	0	0	2	RHBDF2	RHBDF2	RHBDF2	RHBDF2	match	match	match	0	0
cg16048206	1	0	NC_027899.1	93720259	93720210	98	50	1	0	9.00E-16	86	0	chr7	-	93720259	49	1	0	0	0	0	1	AKAP6	AKAP6	AKAP6	AKAP6	match	match	match	0	0
cg16048340	1	0	NC_027909.1	30003825	30003776	94	50	3	0	5.00E-13	77	0	chr17	-	30003825	47	3	0	0	0	0	3	LOC106994266	LOC106994266	LOC106994266		diff	diff	diff	0	0
cg16048383	1	0	NC_027903.1	6602865	6602914	98	50	1	0	9.00E-16	86	0	chr11	+	6602914	49	1	0	0	0	0	1	SCNN1A	SCNN1A	SCNN1A	SCNN1A	match	match	match	0	0
cg16048421	1	0	NC_027901.1	40537210	40537161	98	50	1	0	9.00E-16	86	0	chr9	-	40537161	49	1	0	0	0	0	1	LOC100425460	LOC100425460	LOC100425460		diff	diff	diff	0	0
cg16048458	1	0	NC_027895.1	879317	879366	94	50	3	0	5.00E-13	77	0	chr3	+	879317	47	3	0	0	0	0	3	LOC106997209	LOC106997209	LOC106997209	PCBP3	diff	diff	diff	0	0
cg16048517	1	0	NC_027898.1	11962582	11962533	98	50	1	0	9.00E-16	86	0	chr6	-	11962533	49	1	0	0	0	0	1	CTNND2	CTNND2	CTNND2	CTNND2	match	match	match	0	0
cg16048537	1	0	NC_027898.1	39568931	39568980	94	50	3	0	5.00E-13	77	0	chr6	+	39568980	47	3	0	1	1	1	2	RICTOR	RICTOR	RICTOR	RICTOR	match	match	match	0	0
cg16048568	1	0	NC_027899.1	74730237	74730188	100	50	0	0	2.00E-17	91.5	0	chr7	-	74730188	50	0	0	0	0	0	0	NR2F2	NR2F2	NR2F2	NR2F2;MIR1469	match	match	match	0	0
cg16048769	1	0	NC_027900.1	101461760	101461809	96	50	2	0	1.00E-14	82.4	0	chr8	+	101461760	48	2	0	0	0	0	2	LOC106999894	LOC106999894	LOC106999894		diff	diff	diff	0	0
cg16048771	1	0	NC_027901.1	5363993	5363946	91.67	48	4	0	7.00E-11	69.8	0	chr9	-	5363946	44	4	0	0	0	0	4	CALML5	CALML5	CALML5	CALML5	match	match	match	0	0
cg16048805	1	0	NC_027902.1	79802794	79802843	92	50	4	0	6.00E-12	73.4	0	chr10	+	79802794	46	4	0	0	0	0	4	GCAT	GCAT	GCAT	GCAT	match	match	match	0	0
cg16048904	1	0	NC_027911.1	51414511	51414559	98	50	0	1	1.00E-14	82.4	0	chr19	+	51414559	48	1	0	0	0	0	1	ZNF418	ZNF418	ZNF418	ZNF418	match	match	match	0	0
cg16048942	1	0	NC_027908.1	1943608	1943559	98	50	1	0	9.00E-16	86	0	chr16	-	1943608	49	1	0	0	0	0	1	MIR212	MIR212	MIR212	MIR132;MIR212	match	match	match	0	0
cg16049132	1	0	NC_027896.1	61577801	61577752	98	50	1	0	9.00E-16	86	0	chr4	-	61577752	49	1	0	0	0	0	1	PHF3	PHF3	PHF3	PHF3	match	match	match	0	0
cg16049246	1	0	NC_027906.1	68929372	68929421	98	50	1	0	9.00E-16	86	0	chr14	+	68929372	49	1	0	0	1	1	0	LOC100430188	LOC100430188	LOC100430188		diff	diff	diff	0	0
cg16049335	1	0	NC_027908.1	7850827	7850874	93.75	48	3	0	6.00E-12	73.4	0	chr16	+	7850827	45	3	0	0	0	0	3	TMEM88	TMEM88	TMEM88	KDM6B	diff	diff	diff	0	0
cg16049364	1	0	NC_027893.1	220404184	220404233	94	50	3	0	5.00E-13	77	0	chr1	+	220404184	47	3	0	0	0	0	3	AKT3	AKT3	AKT3		diff	diff	diff	0	0
cg16049371	1	0	NC_027896.1	43077929	43077880	98	50	1	0	9.00E-16	86	0	chr4	-	43077929	49	1	0	0	0	0	1	TAF8	TAF8	TAF8		diff	diff	diff	0	0
cg16049439	1	0	NC_027895.1	88811212	88811261	98	50	1	0	9.00E-16	86	0	chr3	+	88811261	49	1	0	0	0	0	1	LOC707899	LOC707899	LOC707899		diff	diff	diff	0	0
cg16049537	1	0	NC_027902.1	52927112	52927161	96	50	2	0	1.00E-14	82.4	0	chr10	+	52927112	48	2	0	0	0	0	2	RIN2	RIN2	RIN2		diff	diff	diff	0	0
cg16049598	1	0	NC_027913.1	101048618	101048569	96	50	2	0	1.00E-14	82.4	0	chrX	-	101048569	48	2	0	0	0	0	2	MORC4	MORC4	MORC4	MORC4	match	match	match	0	0
cg16049600	1	0	NC_027898.1	138961570	138961521	96	50	2	0	1.00E-14	82.4	0	chr6	-	138961570	48	2	0	1	1	1	1	LOC700623	LOC700623	LOC700623	PCDHB11	diff	diff	diff	0	0
cg16049699	1	0	NC_027911.1	17641393	17641442	94	50	3	0	5.00E-13	77	0	chr19	+	17641393	47	3	0	0	0	0	3	UNC13A	UNC13A	UNC13A	UNC13A	match	match	match	0	0
cg16049707	1	0	NC_027899.1	139934548	139934597	92	50	4	0	6.00E-12	73.4	0	chr7	+	139934548	46	4	0	0	0	0	4	ISM2	ISM2	ISM2	ISM2	match	match	match	0	0
cg16049807	1	0	NC_027897.1	19618974	19619023	94	50	3	0	5.00E-13	77	0	chr5	+	19619023	47	3	0	0	0	0	3	SLIT2	SLIT2	SLIT2	SLIT2	match	match	match	0	0
cg16049941	1	0	NC_027893.1	139278957	139279006	98	50	1	0	9.00E-16	86	0	chr1	+	139279006	49	1	0	0	0	0	1	LOC694687	LOC694687	LOC694687	OBSCN	diff	diff	diff	0	0
cg16049975	1	0	NC_027911.1	19235131	19235180	94	50	3	0	5.00E-13	77	0	chr19	+	19235131	47	3	0	0	0	0	3	TMEM161A	TMEM161A	TMEM161A	TMEM161A	match	match	match	0	0
cg16050165	1	0	NC_027908.1	68019218	68019174	95.56	45	2	0	6.00E-12	73.4	0	chr16	-	68019218	43	2	0	0	0	0	2	GPRC5C	GPRC5C	GPRC5C	GPRC5C	match	match	match	0	0
cg16050296	1	0	NC_027902.1	91212162	91212114	97.96	49	1	0	3.00E-15	84.2	0	chr10	-	91212162	48	1	0	0	0	0	1	LOC714946	LOC714946	LOC714946		diff	diff	diff	0	0
cg16050326	1	0	NC_027893.1	24505394	24505345	96	50	2	0	1.00E-14	82.4	0	chr1	-	24505345	48	2	0	0	0	0	2	SEPN1	SEPN1	SEPN1	MAN1C1	diff	diff	diff	1	0
cg16050349	1	0	NC_027894.1	163194027	163193978	100	50	0	0	2.00E-17	91.5	0	chr2	-	163193978	50	0	0	0	0	0	0	LOC718057	LOC718057	LOC718057	PIK3CB	diff	diff	diff	0	0
cg16050468	1	0	NC_027899.1	166927394	166927443	96	50	2	0	1.00E-14	82.4	0	chr7	+	166927443	48	2	0	0	0	0	2	C7H14orf180	C7H14orf180	C7H14orf180		diff	diff	diff	0	0
cg16050561	1	0	NC_027902.1	92331239	92331288	92	50	4	0	6.00E-12	73.4	0	chr10	+	92331239	46	4	0	0	0	0	4	PLXNB2	PLXNB2	PLXNB2	PLXNB2	match	match	match	0	0
cg16050571	1	0	NC_027904.1	108440186	108440137	96	50	2	0	1.00E-14	82.4	0	chr12	-	108440186	48	2	0	0	0	0	2	LOC106992754	LOC106992754	LOC106992754		diff	diff	diff	0	0
cg16050653	1	0	NC_027901.1	15271098	15271052	95.74	47	2	0	5.00E-13	77	0	chr9	-	15271052	45	2	0	0	0	0	2	LOC698634	LOC698634	LOC698634	NMT2	diff	diff	diff	0	0
cg16050714	1	0	NC_027903.1	113425210	113425161	96	50	2	0	1.00E-14	82.4	0	chr11	-	113425161	48	2	0	0	0	0	2	SDS	SDS	SDS	SDS	match	match	match	0	0
cg16050882	1	0	NC_027894.1	200907276	200907227	100	50	0	0	2.00E-17	91.5	0	chr2	-	200907227	50	0	0	0	0	0	0	HES1	HES1	HES1		diff	diff	diff	0	0
cg16050974	1	0	NC_027893.1	9203006	9202957	92	50	4	0	6.00E-12	73.4	0	chr1	-	9202957	46	4	0	0	0	0	4	RBP7	RBP7	RBP7	RBP7	match	match	match	0	0
cg16051027	1	0	NC_027902.1	30436386	30436337	94	50	3	0	5.00E-13	77	0	chr10	-	30436386	47	3	0	0	0	0	3	ZNF341	ZNF341	ZNF341	ZNF341	match	match	match	0	0
cg16051089	1	0	NC_027898.1	53686238	53686287	98	50	1	0	9.00E-16	86	0	chr6	+	53686287	49	1	0	0	0	0	1	ITGA1	ITGA1	ITGA1	ITGA1;PELO	match	match	match	0	0
cg16051133	1	0	NC_027913.1	97558067	97558018	94	50	3	0	5.00E-13	77	0	chrX	-	97558067	47	3	0	0	1	1	2	PLP1	PLP1	PLP1		diff	diff	diff	0	0
cg16051228	1	0	NC_027898.1	1190774	1190725	98	50	1	0	9.00E-16	86	0	chr6	-	1190725	49	1	0	0	0	0	1	TERT	TERT	TERT	TERT	match	match	match	0	0
cg16051275	1	0	NC_027896.1	4576877	4576828	96	50	2	0	1.00E-14	82.4	0	chr4	-	4576828	48	2	0	0	0	0	2	LOC710230	LOC710230	LOC710230		diff	diff	diff	0	0
cg16051296	1	0	NC_027901.1	119833775	119833819	97.78	45	1	0	5.00E-13	77	0	chr9	+	119833775	44	1	0	0	0	0	1	CPXM2	CPXM2	CPXM2	CPXM2	match	match	match	0	0
cg16051361	1	0	NC_027903.1	70577625	70577576	98	50	1	0	9.00E-16	86	0	chr11	-	70577625	49	1	0	0	0	0	1	RAB21	RAB21	RAB21	RAB21	match	match	match	0	0
cg16051415	1	0	NC_027904.1	3244008	3244059	90.38	52	3	1	7.00E-11	69.8	0	chr12	+	3244059	47	5	0	0	0	0	5	MAP3K2	MAP3K2	MAP3K2		diff	diff	diff	0	0
cg16051475	1	0	NC_027913.1	44401769	44401720	94	50	3	0	5.00E-13	77	0	chrX	-	44401720	47	3	0	0	0	0	3	LOC106995191	LOC106995191	LOC106995191	EFHC2	diff	diff	diff	0	0
cg16051558	1	0	NC_027899.1	111772632	111772583	94	50	3	0	5.00E-13	77	0	chr7	-	111772583	47	3	0	0	0	0	3	KLHDC2	KLHDC2	KLHDC2	KLHDC2	match	match	match	0	0
cg16051589	1	0	NC_027907.1	79005318	79005367	92	50	4	0	6.00E-12	73.4	0	chr15	+	79005367	46	4	0	0	0	0	4	PLGRKT	PLGRKT	PLGRKT	PLGRKT	match	match	match	0	0
cg16051685	1	0	NC_027893.1	24871717	24871767	94.12	51	2	1	2.00E-12	75.2	0	chr1	+	24871767	48	3	0	0	0	0	3	TRIM63	TRIM63	TRIM63	TRIM63	match	match	match	0	0
cg16051718	1	0	NC_027897.1	7083178	7083129	100	50	0	0	2.00E-17	91.5	0	chr5	-	7083178	50	0	0	0	0	0	0	TBC1D14	TBC1D14	TBC1D14	KIAA0232	diff	diff	diff	0	0
cg16051792	1	0	NC_027903.1	68371186	68371137	94	50	3	0	5.00E-13	77	0	chr11	-	68371137	47	3	0	0	0	0	3	LRRC10	LRRC10	LRRC10	LRRC10	match	match	match	0	0
cg16051899	1	0	NC_027906.1	54564809	54564858	96	50	2	0	1.00E-14	82.4	0	chr14	+	54564809	48	2	0	0	0	0	2	USP47	USP47	USP47	USP47	match	match	match	0	0
cg16052025	1	0	NC_027893.1	1301345	1301394	92	50	4	0	6.00E-12	73.4	0	chr1	+	1301345	46	4	0	0	0	0	4	SKI	SKI	SKI	SKI	match	match	match	0	0
cg16052222	1	0	NC_027900.1	12278415	12278366	94	50	3	0	5.00E-13	77	0	chr8	-	12278415	47	3	0	0	0	0	3	LOC106999686	LOC106999686	LOC106999686	DLC1	diff	diff	diff	0	0
cg16052228	1	0	NC_027894.1	54613331	54613380	98	50	1	0	9.00E-16	86	0	chr2	+	54613380	49	1	0	0	0	1	0	VGLL4	VGLL4	VGLL4	VGLL4	match	match	match	0	0
cg16052317	1	0	NC_027899.1	77910818	77910769	98	50	1	0	9.00E-16	86	0	chr7	-	77910769	49	1	0	0	0	0	1	TTC23	TTC23	TTC23	TTC23	match	match	match	0	0
cg16052388	1	0	NC_027893.1	219918424	219918473	100	50	0	0	2.00E-17	91.5	0	chr1	+	219918473	50	0	0	0	0	0	0	LOC100429848	LOC100429848	LOC100429848	SDCCAG8;AKT3	diff	diff	diff	0	0
cg16052494	1	0	NC_027899.1	137683879	137683832	95.83	48	2	0	1.00E-13	78.8	0	chr7	-	137683832	46	2	0	0	0	1	1	FOS	FOS	FOS		diff	diff	diff	0	0
cg16052721	1	0	NC_027899.1	157392373	157392324	98	50	1	0	9.00E-16	86	0	chr7	-	157392373	49	1	0	0	0	0	1	MIR3173	MIR3173	MIR3173	DICER1	diff	diff	diff	0	0
cg16052930	1	0	NC_027899.1	53761553	53761503	94.12	51	2	1	2.00E-12	75.2	0	chr7	-	53761503	48	3	0	0	0	0	3	ETFA	ETFA	ETFA	ETFA	match	match	match	0	0
cg16052964	1	0	NC_027902.1	2124915	2124964	96	50	2	0	1.00E-14	82.4	0	chr10	+	2124964	48	2	0	0	0	0	2	OSBPL2	OSBPL2	OSBPL2	OSBPL2	match	match	match	0	0
cg16053005	1	0	NC_027897.1	12628249	12628200	100	50	0	0	2.00E-17	91.5	0	chr5	-	12628200	50	0	0	0	0	0	0	LOC713507	LOC713507	LOC713507		diff	diff	diff	0	0
cg16053059	1	0	NC_027903.1	114836083	114836132	92	50	4	0	6.00E-12	73.4	0	chr11	+	114836132	46	4	0	0	0	0	4	LOC107001029	LOC107001029	LOC107001029		diff	diff	diff	0	0
cg16053064	1	0	NC_027893.1	5221144	5221095	100	50	0	0	2.00E-17	91.5	0	chr1	-	5221144	50	0	0	0	0	0	0	CHD5	CHD5	CHD5	KCNAB2	diff	diff	diff	0	0
cg16053070	1	0	NC_027895.1	141980928	141980881	95.83	48	2	0	1.00E-13	78.8	0	chr3	-	141980928	46	2	0	0	0	0	2	LOC106997618	LOC106997618	LOC106997618		diff	diff	diff	0	0
cg16053095	1	0	NC_027905.1	39061670	39061621	96	50	2	0	1.00E-14	82.4	0	chr13	-	39061670	48	2	0	0	0	0	2	HNRNPLL	HNRNPLL	HNRNPLL	HNRPLL	diff	diff	diff	0	0
cg16053099	1	0	NC_027911.1	31571975	31571926	94	50	3	0	5.00E-13	77	0	chr19	-	31571975	47	3	0	0	0	0	3	COX6B1	COX6B1	COX6B1	COX6B1	match	match	match	0	0
cg16053158	1	0	NC_027903.1	45361994	45361945	94	50	3	0	5.00E-13	77	0	chr11	-	45361945	47	3	0	0	0	0	3	LOC107000845	LOC107000845	LOC107000845	PCED1B-AS1;PCED1B	diff	diff	diff	0	0
cg16053241	1	0	NC_027912.1	54377957	54377910	93.75	48	3	0	6.00E-12	73.4	0	chr20	-	54377957	45	3	0	0	0	0	3	MIR140	MIR140	MIR140	WWP2	diff	diff	diff	0	0
cg16053281	1	0	NC_027894.1	203327513	203327465	97.96	49	1	0	3.00E-15	84.2	0	chr2	-	203327513	48	1	0	0	0	0	1	NRROS	NRROS	NRROS	LRRC33	diff	diff	diff	0	0
cg16053299	1	0	NC_027912.1	28091348	28091299	96	50	2	0	1.00E-14	82.4	0	chr20	-	28091348	48	2	0	1	1	1	1	ITGAL	ITGAL	ITGAL	ITGAL	match	match	match	0	0
cg16053434	1	0	NC_027894.1	134312906	134312953	91.67	48	4	0	7.00E-11	69.8	0	chr2	+	134312953	44	4	0	0	0	0	4	IFT80	IFT80	IFT80	SMC4;IFT80	match	match	match	0	0
cg16053440	1	0	NC_027893.1	281349	281396	93.75	48	3	0	6.00E-12	73.4	0	chr1	+	281349	45	3	0	0	0	0	3	TTLL10	TTLL10	TTLL10	TTLL10	match	match	match	0	0
cg16053460	1	0	NC_027910.1	58754087	58754038	94	50	3	0	5.00E-13	77	0	chr18	-	58754038	47	3	0	0	0	0	3	LOC710709	LOC710709	LOC710709	CCDC102B	diff	diff	diff	0	0
cg16053580	1	0	NC_027911.1	46423002	46423048	97.87	47	1	0	4.00E-14	80.6	0	chr19	+	46423002	46	1	0	0	0	0	1	KLK13	KLK13	KLK13	KLK13	match	match	match	0	0
cg16053716	1	0	NC_027895.1	34057233	34057282	100	50	0	0	2.00E-17	91.5	0	chr3	+	34057233	50	0	0	0	0	0	0	FAM20C	FAM20C	FAM20C	FAM20C	match	match	match	0	0
cg16053769	1	0	NC_027901.1	86821955	86822004	94	50	3	0	5.00E-13	77	0	chr9	+	86821955	47	3	0	0	0	0	3	LOC107000230	LOC107000230	LOC107000230	HECTD2-AS1	diff	diff	diff	0	0
cg16053889	1	0	NC_027893.1	58557123	58557074	100	50	0	0	2.00E-17	91.5	0	chr1	-	58557123	50	0	0	0	0	0	0	LOC106998909	LOC106998909	LOC106998909	LINC01135	diff	diff	diff	0	0
cg16053966	1	0	NC_027908.1	74073882	74073833	92	50	4	0	6.00E-12	73.4	0	chr16	-	74073882	46	4	0	0	0	0	4	SGSH	SGSH	SGSH	CARD14	diff	diff	diff	0	0
cg16054015	1	0	NC_027908.1	69225930	69225979	92	50	4	0	6.00E-12	73.4	0	chr16	+	69225930	46	4	0	0	0	0	4	LLGL2	LLGL2	LLGL2	TSEN54	diff	diff	diff	1	0
cg16054184	1	0	NC_027901.1	56647904	56647855	96	50	2	0	1.00E-14	82.4	0	chr9	-	56647904	48	2	0	0	0	0	2	LOC107000146	LOC107000146	LOC107000146	KCNMA1	diff	diff	diff	0	0
cg16054275	1	0	NC_027893.1	198038023	198037974	96	50	2	0	1.00E-14	82.4	0	chr1	-	198038023	48	2	0	1	1	1	1	F5	F5	F5	F5	match	match	match	1	0
cg16054451	1	0	NC_027908.1	39875937	39875986	100	50	0	0	2.00E-17	91.5	0	chr16	+	39875986	50	0	0	0	0	0	0	SPOP	SPOP	SPOP	SPOP	match	match	match	0	0
cg16054502	1	0	NC_027893.1	20686341	20686390	98	50	1	0	9.00E-16	86	0	chr1	+	20686341	49	1	0	0	0	0	1	HSPG2	HSPG2	HSPG2	HSPG2	match	match	match	0	0
cg16054546	1	0	NC_027908.1	7839277	7839325	96	50	1	1	1.00E-13	78.8	0	chr16	+	7839277	47	2	0	0	0	0	2	KDM6B	KDM6B	KDM6B		diff	diff	diff	0	0
cg16054590	1	0	NC_027893.1	187544142	187544093	94	50	3	0	5.00E-13	77	0	chr1	-	187544142	47	3	0	0	0	1	2	TOR1AIP2	TOR1AIP2	TOR1AIP2	TOR1AIP2	match	match	match	0	0
cg16054606	1	0	NC_027896.1	22153511	22153560	98	50	1	0	9.00E-16	86	0	chr4	+	22153560	49	1	0	0	0	0	1	LOC106997839	LOC106997839	LOC106997839	CASC15	diff	diff	diff	0	0
cg16054651	1	0	NC_027899.1	132161319	132161368	100	50	0	0	2.00E-17	91.5	0	chr7	+	132161368	50	0	0	0	0	0	0	SMOC1	SMOC1	SMOC1	SMOC1	match	match	match	0	0
cg16054769	1	0	NC_027893.1	38571307	38571258	94	50	3	0	5.00E-13	77	0	chr1	-	38571258	47	3	0	0	0	0	3	LOC718677	LOC718677	LOC718677	MACF1	diff	diff	diff	0	0
cg16054865	1	0	NW_014940012.1	7	56	98	50	1	0	9.00E-16	86	0	scaffold220560	+	7	49	1	0	0	0	0	1	NA	NA	NA		diff	diff	diff	0	0
cg16055035	1	0	NC_027896.1	13722802	13722753	100	50	0	0	2.00E-17	91.5	0	chr4	-	13722802	50	0	0	0	0	0	0	GFOD1	GFOD1	GFOD1	GFOD1;C6orf114	match	match	match	0	0
cg16055052	1	0	NC_027896.1	31393515	31393466	94	50	3	0	5.00E-13	77	0	chr4	-	31393466	47	3	0	0	0	0	3	NRM	NRM	NRM	NRM	match	match	match	0	0
cg16055075	1	0	NC_027901.1	129644545	129644496	94	50	3	0	5.00E-13	77	0	chr9	-	129644545	47	3	0	0	0	0	3	MTG1	MTG1	MTG1	MTG1	match	match	match	0	0
cg16055091	1	0	NC_027893.1	164743265	164743314	98	50	1	0	9.00E-16	86	0	chr1	+	164743314	49	1	0	0	0	0	1	ELF3	ELF3	ELF3	ELF3	match	match	match	0	0
cg16055378	1	0	NC_027911.1	25276369	25276320	94	50	3	0	5.00E-13	77	0	chr19	-	25276320	47	3	0	0	0	0	3	VSTM2B	VSTM2B	VSTM2B	VSTM2B;LOC284395	match	match	match	0	0
cg16055514	1	0	NC_027893.1	169652339	169652388	100	50	0	0	2.00E-17	91.5	0	chr1	+	169652388	50	0	0	0	0	0	0	ZBTB41	ZBTB41	ZBTB41	ZBTB41	match	match	match	0	0
cg16055526	1	0	NC_027896.1	33958881	33958930	94	50	3	0	5.00E-13	77	0	chr4	+	33958881	47	3	0	0	0	0	3	LOC100424399	LOC100424399	LOC100424399	HLA-DPB2	diff	diff	diff	0	0
cg16055614	1	0	NC_027893.1	125495714	125495763	98	50	1	0	9.00E-16	86	0	chr1	+	125495714	49	1	0	0	0	0	1	BNIPL	BNIPL	BNIPL	PRUNE	diff	diff	diff	0	0
cg16055652	1	0	NC_027901.1	105784276	105784227	94	50	3	0	5.00E-13	77	0	chr9	-	105784276	47	3	0	0	0	0	3	XPNPEP1	XPNPEP1	XPNPEP1	XPNPEP1	match	match	match	0	0
cg16055960	1	0	NC_027905.1	69807686	69807637	98	50	1	0	9.00E-16	86	0	chr13	-	69807637	49	1	0	0	0	0	1	ARHGAP25	ARHGAP25	ARHGAP25	ARHGAP25	match	match	match	0	0
cg16056164	1	0	NC_027893.1	209332887	209332932	95.65	46	2	0	2.00E-12	75.2	0	chr1	+	209332932	44	2	0	0	0	0	2	LOC106995041	LOC106995041	LOC106995041	PCNXL2	diff	diff	diff	1	0
cg16056219	1	0	NC_027899.1	136964334	136964285	100	50	0	0	2.00E-17	91.5	0	chr7	-	136964285	50	0	0	0	0	0	0	LTBP2	LTBP2	LTBP2	LTBP2	match	match	match	0	0
cg16056398	1	0	NC_027908.1	34440799	34440750	100	50	0	0	2.00E-17	91.5	0	chr16	-	34440750	50	0	0	0	0	0	0	HLF	HLF	HLF		diff	diff	diff	0	0
cg16056478	1	0	NC_027895.1	125601806	125601857	96.15	52	0	1	1.00E-14	82.4	0	chr3	+	125601806	50	2	0	0	0	0	2	ZNF3	ZNF3	ZNF3		diff	diff	diff	0	0
cg16056486	1	0	NC_027904.1	113572440	113572391	94	50	3	0	5.00E-13	77	0	chr12	-	113572391	47	3	0	0	0	0	3	HTR2B	HTR2B	HTR2B	PSMD1	diff	diff	diff	0	0
cg16056611	1	0	NC_027899.1	129681475	129681524	98	50	1	0	9.00E-16	86	0	chr7	+	129681524	49	1	0	0	0	0	1	PLEKHH1	PLEKHH1	PLEKHH1	PLEKHH1	match	match	match	0	0
cg16056753	1	0	NC_027898.1	191002	191051	92	50	4	0	6.00E-12	73.4	0	chr6	+	191051	46	4	0	0	0	0	4	CCDC127	CCDC127	CCDC127	LOC220729	diff	diff	diff	0	0
cg16056784	1	0	NC_027911.1	8053144	8053094	96.08	51	1	1	4.00E-14	80.6	0	chr19	-	8053094	49	2	0	0	0	0	2	PRR36	PRR36	PRR36	PRR36	match	match	match	0	0
cg16056894	1	0	NC_027894.1	124083778	124083827	96	50	2	0	1.00E-14	82.4	0	chr2	+	124083778	48	2	0	0	0	0	2	TERC	TERC	TERC		diff	diff	diff	0	0
cg16057201	1	0	NC_027897.1	6866647	6866696	100	50	0	0	2.00E-17	91.5	0	chr5	+	6866647	50	0	0	0	0	0	0	MRFAP1	MRFAP1	MRFAP1	MRFAP1	match	match	match	0	0
cg16057243	1	0	NC_027912.1	714424	714375	100	50	0	0	2.00E-17	91.5	0	chr20	-	714424	50	0	0	0	0	0	0	CCDC78	CCDC78	CCDC78	HAGHL;CCDC78	match	match	match	0	0
cg16057262	1	0	NC_027904.1	68514005	68513956	96	50	2	0	1.00E-14	82.4	0	chr12	-	68513956	48	2	0	0	0	1	1	ITGA4	ITGA4	ITGA4	ITGA4	match	match	match	0	0
cg16057408	1	0	NC_027899.1	163057277	163057325	97.96	49	1	0	3.00E-15	84.2	0	chr7	+	163057277	48	1	0	0	0	0	1	DLK1	DLK1	DLK1	DLK1	match	match	match	0	0
cg16057435	1	0	NC_027898.1	73276069	73276020	94	50	3	0	5.00E-13	77	0	chr6	-	73276069	47	3	0	0	0	0	3	F2RL2	F2RL2	F2RL2	F2RL2;IQGAP2	match	match	match	0	0
cg16057532	1	0	NC_027893.1	112954786	112954835	98	50	1	0	9.00E-16	86	0	chr1	+	112954835	49	1	0	0	0	0	1	KCND3	KCND3	KCND3	KCND3	match	match	match	0	0
cg16057598	1	0	NC_027904.1	59128547	59128596	96	50	2	0	1.00E-14	82.4	0	chr12	+	59128596	48	2	0	0	0	0	2	DLX2	DLX2	DLX2	DLX2	match	match	match	0	0
cg16058196	1	0	NC_027906.1	116170452	116170405	93.75	48	3	0	6.00E-12	73.4	0	chr14	-	116170405	45	3	0	0	0	0	3	GRAMD1B	GRAMD1B	GRAMD1B		diff	diff	diff	0	0
cg16058274	1	0	NC_027899.1	155954880	155954929	100	50	0	0	2.00E-17	91.5	0	chr7	+	155954929	50	0	0	0	0	0	0	PRIMA1	PRIMA1	PRIMA1		diff	diff	diff	0	0
cg16058275	1	0	NC_027908.1	16615563	16615612	100	50	0	0	2.00E-17	91.5	0	chr16	+	16615563	50	0	0	0	0	0	0	LOC106993925	LOC106993925	LOC106993925	NCOR1	diff	diff	diff	0	0
cg16058444	1	0	NC_027906.1	37848789	37848740	92	50	4	0	6.00E-12	73.4	0	chr14	-	37848789	46	4	0	0	0	0	4	KIF18A	KIF18A	KIF18A	KIF18A;METTL15	match	match	match	0	0
cg16058470	1	0	NC_027898.1	100080295	100080344	98	50	1	0	9.00E-16	86	0	chr6	+	100080344	49	1	0	0	0	0	1	PAM	PAM	PAM		diff	diff	diff	0	0
cg16058483	1	0	NC_027893.1	37325763	37325714	98	50	1	0	9.00E-16	86	0	chr1	-	37325763	49	1	0	0	0	0	1	POU3F1	POU3F1	POU3F1		diff	diff	diff	0	0
cg16058493	1	0	NC_027893.1	90934315	90934364	98	50	1	0	9.00E-16	86	0	chr1	+	90934364	49	1	0	0	0	0	1	BARHL2	BARHL2	BARHL2		diff	diff	diff	0	0
cg16058496	1	0	NC_027906.1	9708707	9708756	100	50	0	0	2.00E-17	91.5	0	chr14	+	9708756	50	0	0	0	0	0	0	PYGM	PYGM	PYGM	PYGM	match	match	match	0	0
cg16058600	1	0	NC_027904.1	43086664	43086712	98	50	0	1	1.00E-14	82.4	0	chr12	+	43086712	48	1	0	0	0	0	1	NR4A2	NR4A2	NR4A2	NR4A2	match	match	match	0	0
cg16058607	1	0	NC_027899.1	36589553	36589605	92.45	53	1	1	5.00E-13	77	0	chr7	+	36589553	49	4	0	0	0	0	4	FOXB1	FOXB1	FOXB1		diff	diff	diff	0	0
cg16058737	1	0	NC_027907.1	48467662	48467711	100	50	0	0	2.00E-17	91.5	0	chr15	+	48467662	50	0	0	0	0	0	0	NPR2	NPR2	NPR2	NPR2	match	match	match	0	0
cg16058774	1	0	NC_027896.1	103141999	103141950	96	50	2	0	1.00E-14	82.4	0	chr4	-	103141950	48	2	0	0	0	0	2	C4H6orf203	C4H6orf203	C4H6orf203	C6orf203	diff	diff	diff	0	0
cg16058797	1	0	NC_027900.1	99939785	99939738	97.92	48	1	0	1.00E-14	82.4	0	chr8	-	99939738	47	1	0	0	0	1	0	ZNF706	ZNF706	ZNF706		diff	diff	diff	0	0
cg16058975	1	0	NC_027893.1	79794801	79794752	100	50	0	0	2.00E-17	91.5	0	chr1	-	79794801	50	0	0	0	0	0	0	LOC711845	LOC711845	LOC711845		diff	diff	diff	0	0
cg16058980	1	0	NC_027895.1	17856076	17856125	96	50	2	0	1.00E-14	82.4	0	chr3	+	17856076	48	2	0	0	0	1	1	USP16	USP16	USP16	USP16	match	match	match	1	0
cg16059068	1	0	NC_027900.1	26587965	26587916	96	50	2	0	1.00E-14	82.4	0	chr8	-	26587965	48	2	0	0	0	0	2	LOC712431	LOC712431	LOC712431	DPYSL2	diff	diff	diff	0	0
cg16059293	1	0	NC_027893.1	30853018	30852969	94	50	3	0	5.00E-13	77	0	chr1	-	30853018	47	3	0	0	0	0	3	SPOCD1	SPOCD1	SPOCD1	SPOCD1	match	match	match	0	0
cg16059374	1	0	NC_027913.1	64280154	64280105	96	50	2	0	1.00E-14	82.4	0	chrX	-	64280105	48	2	0	0	0	0	2	LOC106995230	LOC106995230	LOC106995230	EDA	diff	diff	diff	0	0
cg16059405	1	0	NC_027900.1	5111740	5111691	98	50	1	0	9.00E-16	86	0	chr8	-	5111691	49	1	0	0	0	0	1	CSMD1	CSMD1	CSMD1	CSMD1	match	match	match	0	0
cg16059425	1	0	NC_027912.1	51098451	51098402	92	50	4	0	6.00E-12	73.4	0	chr20	-	51098451	46	4	0	0	0	0	4	NAE1	NAE1	NAE1	NAE1	match	match	match	0	0
cg16059589	1	0	NC_027896.1	29451751	29451800	100	50	0	0	2.00E-17	91.5	0	chr4	+	29451751	50	0	0	0	0	0	0	TRNAL-AAG	TRNAL-AAG	TRNAL-AAG	ZNF311	diff	diff	diff	0	0
cg16059706	1	0	NC_027902.1	66707243	66707292	100	50	0	0	2.00E-17	91.5	0	chr10	+	66707243	50	0	0	0	0	0	0	SNRPD3	SNRPD3	SNRPD3	GUCD1	diff	diff	diff	0	0
cg16059767	1	0	NC_027898.1	53894393	53894344	100	50	0	0	2.00E-17	91.5	0	chr6	-	53894393	50	0	0	0	0	0	0	ITGA2	ITGA2	ITGA2	ITGA2	match	match	match	0	0
cg16059957	1	0	NC_027895.1	1102248	1102297	94	50	3	0	5.00E-13	77	0	chr3	+	1102248	47	3	0	0	0	0	3	PCBP3	PCBP3	PCBP3		diff	diff	diff	0	0
cg16059991	1	0	NC_027899.1	78093677	78093631	95.74	47	2	0	5.00E-13	77	0	chr7	-	78093677	45	2	0	1	1	1	1	MEF2A	MEF2A	MEF2A		diff	diff	diff	0	0
cg16060189	1	0	NC_027901.1	87811927	87811878	98	50	1	0	9.00E-16	86	0	chr9	-	87811878	49	1	0	0	0	0	1	KIF11	KIF11	KIF11		diff	diff	diff	0	0
cg16060214	1	0	NC_027897.1	84361057	84361111	90.91	55	0	1	5.00E-13	77	0	chr5	+	84361057	50	5	0	0	0	0	5	LOC106998404	LOC106998404	LOC106998404	MAPK10	diff	diff	diff	0	0
cg16060302	1	0	NC_027893.1	54933689	54933640	98	50	1	0	9.00E-16	86	0	chr1	-	54933689	49	1	0	0	0	0	1	LOC715873	LOC715873	LOC715873		diff	diff	diff	0	0
cg16060369	1	0	NC_027901.1	38610641	38610690	98	50	1	0	9.00E-16	86	0	chr9	+	38610690	49	1	0	0	0	0	1	RASGEF1A	RASGEF1A	RASGEF1A	RASGEF1A	match	match	match	0	0
cg16060428	1	0	NC_027899.1	131750235	131750284	100	50	0	0	2.00E-17	91.5	0	chr7	+	131750235	50	0	0	0	0	0	0	PLEKHD1	PLEKHD1	PLEKHD1	PLEKHD1	match	match	match	0	0
cg16060486	1	0	NC_027905.1	38536589	38536540	96	50	2	0	1.00E-14	82.4	0	chr13	-	38536540	48	2	0	0	0	0	2	CYP1B1	CYP1B1	CYP1B1	CYP1B1	match	match	match	0	0
cg16060551	1	0	NC_027896.1	12400603	12400652	94	50	3	0	5.00E-13	77	0	chr4	+	12400603	47	3	0	0	0	0	3	EDN1	EDN1	EDN1		diff	diff	diff	0	0
cg16060574	1	0	NC_027910.1	65351843	65351892	96	50	2	0	1.00E-14	82.4	0	chr18	+	65351843	48	2	0	0	0	0	2	LOC106994576	LOC106994576	LOC106994576		diff	diff	diff	0	0
cg16060620	1	0	NC_027899.1	162880759	162880808	92	50	4	0	6.00E-12	73.4	0	chr7	+	162880759	46	4	0	0	0	0	4	BEGAIN	BEGAIN	BEGAIN	BEGAIN	match	match	match	0	0
cg16060733	1	0	NC_027900.1	3200229	3200180	92	50	4	0	6.00E-12	73.4	0	chr8	-	3200180	46	4	0	0	0	0	4	LOC106999648	LOC106999648	LOC106999648	CSMD1	diff	diff	diff	0	0
cg16061101	1	0	NC_027902.1	27691513	27691562	96	50	2	0	1.00E-14	82.4	0	chr10	+	27691562	48	2	0	0	0	0	2	DLGAP4	DLGAP4	DLGAP4	DLGAP4	match	match	match	0	0
cg16061128	1	0	NC_027897.1	49676523	49676572	96	50	2	0	1.00E-14	82.4	0	chr5	+	49676572	48	2	0	1	1	1	1	CDS1	CDS1	CDS1	CDS1	match	match	match	0	0
cg16061138	1	0	NC_027902.1	34711382	34711430	97.96	49	1	0	3.00E-15	84.2	0	chr10	+	34711382	48	1	0	0	0	0	1	SIRPA	SIRPA	SIRPA		diff	diff	diff	0	0
cg16061139	1	0	NC_027895.1	169528432	169528394	100	39	0	0	2.00E-11	71.6	0	chr3	-	169528394	39	0	0	0	0	0	0	C3H7orf34	C3H7orf34	C3H7orf34	KEL	diff	diff	diff	0	0
cg16061228	1	0	NC_027906.1	110976364	110976413	100	50	0	0	2.00E-17	91.5	0	chr14	+	110976364	50	0	0	0	0	0	0	SCN4B	SCN4B	SCN4B	SCN4B	match	match	match	0	0
cg16061253	1	0	NC_027902.1	5949349	5949300	92	50	4	0	6.00E-12	73.4	0	chr10	-	5949300	46	4	0	0	0	0	4	APCDD1L	APCDD1L	APCDD1L	VAPB	diff	diff	diff	0	0
cg16061301	1	0	NC_027896.1	29382895	29382846	98	50	1	0	9.00E-16	86	0	chr4	-	29382895	49	1	0	0	0	0	1	TRIM27	TRIM27	TRIM27	TRIM27	match	match	match	0	0
cg16061369	1	0	NC_027904.1	101347791	101347840	92	50	4	0	6.00E-12	73.4	0	chr12	+	101347791	46	4	0	1	1	1	3	ABCB6	ABCB6	ABCB6	ABCB6;ATG9A	match	match	match	0	0
cg16061375	1	0	NC_027908.1	39760302	39760351	98	50	1	0	9.00E-16	86	0	chr16	+	39760302	49	1	0	0	0	0	1	KAT7	KAT7	KAT7	MYST2	diff	diff	diff	0	0
cg16061399	1	0	NC_027902.1	35286983	35287032	96	50	2	0	1.00E-14	82.4	0	chr10	+	35287032	48	2	0	0	0	0	2	SNRPB	SNRPB	SNRPB	SNRPB;SNORD119	match	match	match	0	0
cg16061463	1	0	NC_027894.1	200729380	200729332	93.88	49	3	0	2.00E-12	75.2	0	chr2	-	200729380	46	3	0	0	1	1	2	LOC707042	LOC707042	LOC707042	LOC647323	diff	diff	diff	0	0
cg16061472	1	0	NC_027893.1	204939095	204939144	92	50	4	0	6.00E-12	73.4	0	chr1	+	204939144	46	4	0	0	0	0	4	RHOU	RHOU	RHOU		diff	diff	diff	0	0
cg16061482	1	0	NC_027904.1	123157751	123157800	96	50	2	0	1.00E-14	82.4	0	chr12	+	123157751	48	2	0	0	0	0	2	GPC1	GPC1	GPC1		diff	diff	diff	0	0
cg16061498	1	0	NC_027910.1	46883001	46882952	94	50	3	0	5.00E-13	77	0	chr18	-	46882952	47	3	0	0	0	0	3	ONECUT2	ONECUT2	ONECUT2		diff	diff	diff	0	0
cg16061594	1	0	NC_027907.1	37843237	37843286	96	50	2	0	1.00E-14	82.4	0	chr15	+	37843286	48	2	0	0	0	0	2	GRIN3A	GRIN3A	GRIN3A	GRIN3A	match	match	match	0	0
cg16061656	1	0	NC_027906.1	108061893	108061844	100	50	0	0	2.00E-17	91.5	0	chr14	-	108061893	50	0	0	0	0	0	0	LOC106993484	LOC106993484	LOC106993484	CADM1	diff	diff	diff	0	0
cg16061810	1	0	NC_027896.1	103187402	103187353	94	50	3	0	5.00E-13	77	0	chr4	-	103187353	47	3	0	0	0	0	3	CD24	CD24	CD24	CD24;TTTY14	match	match	match	0	0
cg16061863	1	0	NC_027895.1	111584371	111584420	94	50	3	0	5.00E-13	77	0	chr3	+	111584371	47	3	0	0	0	0	3	LOC708875	LOC708875	LOC708875		diff	diff	diff	0	0
cg16061928	1	0	NC_027896.1	156971493	156971542	94	50	3	0	5.00E-13	77	0	chr4	+	156971542	47	3	0	0	0	0	3	RPF2	RPF2	RPF2	RPF2	match	match	match	0	0
cg16062079	1	0	NC_027899.1	142362204	142362155	94	50	3	0	5.00E-13	77	0	chr7	-	142362204	47	3	0	0	0	0	3	LOC106999498	LOC106999498	LOC106999498	NRXN3	diff	diff	diff	0	0
cg16062190	1	0	NC_027900.1	103095565	103095516	98	50	1	0	9.00E-16	86	0	chr8	-	103095516	49	1	0	0	0	0	1	DCSTAMP	DCSTAMP	DCSTAMP		diff	diff	diff	0	0
cg16062368	1	0	NC_027904.1	120802861	120802814	93.75	48	3	0	6.00E-12	73.4	0	chr12	-	120802814	45	3	0	0	0	0	3	LOC695624	LOC695624	LOC695624	SCLY;UBE2F-SCLY	diff	diff	diff	0	0
cg16062480	1	0	NC_027893.1	146331821	146331869	95.92	49	2	0	4.00E-14	80.6	0	chr1	+	146331869	47	2	0	0	0	0	2	EPRS	EPRS	EPRS	EPRS	match	match	match	0	0
cg16062483	1	0	NC_027899.1	160269898	160269849	98	50	1	0	9.00E-16	86	0	chr7	-	160269849	49	1	0	0	0	0	1	LOC106999559	LOC106999559	LOC106999559	C14orf64	diff	diff	diff	0	0
cg16062518	1	0	NC_027911.1	38236982	38236933	100	50	0	0	2.00E-17	91.5	0	chr19	-	38236982	50	0	0	0	0	0	0	LIPE	LIPE	LIPE	LIPE;LIPE-AS1	match	match	match	0	0
cg16062522	1	0	NC_027899.1	126751954	126751905	96	50	2	0	1.00E-14	82.4	0	chr7	-	126751954	48	2	0	0	0	0	2	SPTB	SPTB	SPTB	SPTB	match	match	match	0	0
cg16062531	1	0	NC_027899.1	156178804	156178851	97.92	48	1	0	1.00E-14	82.4	0	chr7	+	156178804	47	1	0	0	0	0	1	FAM181A	FAM181A	FAM181A	ASB2	diff	diff	diff	0	0
cg16062558	1	0	NC_027905.1	70682746	70682697	100	50	0	0	2.00E-17	91.5	0	chr13	-	70682746	50	0	0	0	0	0	0	AAK1	AAK1	AAK1	AAK1	match	match	match	0	0
cg16062565	1	0	NC_027902.1	20978771	20978722	100	50	0	0	2.00E-17	91.5	0	chr10	-	20978771	50	0	0	0	0	0	0	LOC107000397	LOC107000397	LOC107000397	L3MBTL1	diff	diff	diff	0	0
cg16062681	1	0	NC_027912.1	36862505	36862554	96	50	2	0	1.00E-14	82.4	0	chr20	+	36862505	48	2	0	0	0	0	2	LOC696245	LOC696245	LOC696245		diff	diff	diff	0	0
cg16062733	1	0	NC_027903.1	121753297	121753248	98	50	1	0	9.00E-16	86	0	chr11	-	121753248	49	1	0	0	0	0	1	RNF34	RNF34	RNF34	KDM2B	diff	diff	diff	0	0
cg16062883	1	0	NC_027895.1	35058254	35058205	98	50	1	0	9.00E-16	86	0	chr3	-	35058254	49	1	0	0	0	0	1	C3H7orf50	C3H7orf50	C3H7orf50		diff	diff	diff	0	0
cg16063000	1	0	NC_027902.1	65263181	65263230	94	50	3	0	5.00E-13	77	0	chr10	+	65263181	47	3	0	0	0	0	3	LOC100430350	LOC100430350	LOC100430350	POM121L10P;BCRP3	diff	diff	diff	0	0
cg16063018	1	0	NC_027903.1	3485992	3486041	94	50	3	0	5.00E-13	77	0	chr11	+	3486041	47	3	0	0	0	0	3	PRMT8	PRMT8	PRMT8		diff	diff	diff	0	0
cg16063112	1	0	NC_027901.1	71066864	71066816	94	50	2	1	6.00E-12	73.4	0	chr9	-	71066816	46	3	0	0	0	0	3	C9H10orf107	C9H10orf107	C9H10orf107	C10orf107	diff	diff	diff	0	0
cg16063162	1	0	NC_027903.1	88800702	88800653	100	50	0	0	2.00E-17	91.5	0	chr11	-	88800653	50	0	0	0	0	0	0	DUSP6	DUSP6	DUSP6		diff	diff	diff	0	0
cg16063315	1	0	NC_027895.1	31301420	31301371	96	50	2	0	1.00E-14	82.4	0	chr3	-	31301420	48	2	0	0	0	0	2	LOC711183	LOC711183	LOC711183	MIR99AHG	diff	diff	diff	0	0
cg16063416	1	0	NC_027908.1	50142376	50142327	98	50	1	0	9.00E-16	86	0	chr16	-	50142327	49	1	0	0	0	0	1	SLC4A1	SLC4A1	SLC4A1	SLC4A1	match	match	match	0	0
cg16063474	1	0	NC_027904.1	11929557	11929606	92	50	4	0	6.00E-12	73.4	0	chr12	+	11929606	46	4	0	0	0	0	4	STEAP3	STEAP3	STEAP3	STEAP3	match	match	match	0	0
cg16063587	1	0	NC_027896.1	32592529	32592480	94	50	3	0	5.00E-13	77	0	chr4	-	32592529	47	3	0	0	0	0	3	C4H6orf25	C4H6orf25	C4H6orf25	C6orf25	diff	diff	diff	0	0
cg16063617	1	0	NC_027898.1	126742631	126742680	98	50	1	0	9.00E-16	86	0	chr6	+	126742680	49	1	0	0	0	0	1	ISOC1	ISOC1	ISOC1	ISOC1	match	match	match	0	0
cg16063640	1	0	NC_027901.1	96700459	96700508	96	50	2	0	1.00E-14	82.4	0	chr9	+	96700459	48	2	0	0	0	0	2	KAZALD1	KAZALD1	KAZALD1		diff	diff	diff	0	0
cg16063666	1	0	NC_027895.1	106773567	106773616	94	50	3	0	5.00E-13	77	0	chr3	+	106773616	47	3	0	0	0	1	2	CROT	CROT	CROT	TP53TG1;CROT	match	match	match	0	0
cg16063692	1	0	NC_027912.1	20910810	20910859	96	50	2	0	1.00E-14	82.4	0	chr20	+	20910859	48	2	0	1	1	1	1	POLR3E	POLR3E	POLR3E	POLR3E	match	match	match	0	0
cg16063747	1	0	NC_027901.1	113443675	113443724	100	50	0	0	2.00E-17	91.5	0	chr9	+	113443724	50	0	0	0	0	0	0	LOC107000288	LOC107000288	LOC107000288	EMX2OS	diff	diff	diff	0	0
cg16063783	1	0	NC_027893.1	23787089	23787040	94	50	3	0	5.00E-13	77	0	chr1	-	23787089	47	3	0	0	0	0	3	RUNX3	RUNX3	RUNX3	RUNX3	match	match	match	0	0
cg16063989	1	0	NC_027895.1	166623627	166623676	94	50	3	0	5.00E-13	77	0	chr3	+	166623627	47	3	0	1	1	1	2	KDM7A	KDM7A	KDM7A		diff	diff	diff	1	0
cg16064054	1	0	NC_027893.1	47226110	47226159	94	50	3	0	5.00E-13	77	0	chr1	+	47226110	47	3	0	0	0	0	3	LOC106998459	LOC106998459	LOC106998459		diff	diff	diff	0	0
cg16064097	1	0	NC_027893.1	46094152	46094103	98	50	1	0	9.00E-16	86	0	chr1	-	46094103	49	1	0	0	0	0	1	DMBX1	DMBX1	DMBX1		diff	diff	diff	0	0
cg16064125	1	0	NC_027902.1	14129	14178	92	50	4	0	6.00E-12	73.4	0	chr10	+	14178	46	4	0	0	0	0	4	PCMTD2	PCMTD2	PCMTD2	PCMTD2	match	match	match	0	0
cg16064237	1	0	NC_027903.1	132402972	132402923	94	50	3	0	5.00E-13	77	0	chr11	-	132402972	47	3	0	0	0	0	3	DDX51	DDX51	DDX51		diff	diff	diff	0	0
cg16064261	1	0	NC_027900.1	1629903	1629952	100	50	0	0	2.00E-17	91.5	0	chr8	+	1629952	50	0	0	0	0	0	0	ARHGEF10	ARHGEF10	ARHGEF10	ARHGEF10	match	match	match	1	0
cg16064478	1	0	NC_027899.1	52190241	52190192	92	50	4	0	6.00E-12	73.4	0	chr7	-	52190192	46	4	0	0	0	0	4	RPP25	RPP25	RPP25	RPP25	match	match	match	0	0
cg16064518	1	0	NC_027910.1	65390372	65390421	98	50	1	0	9.00E-16	86	0	chr18	+	65390421	49	1	0	0	0	0	1	ZADH2	ZADH2	ZADH2	ZADH2	match	match	match	0	0
cg16064583	1	0	NC_027913.1	124223807	124223856	96	50	2	0	1.00E-14	82.4	0	chrX	+	124223856	48	2	0	0	0	0	2	SLC25A14	SLC25A14	SLC25A14		diff	diff	diff	0	0
cg16064612	1	0	NC_027896.1	32778537	32778586	98	50	1	0	9.00E-16	86	0	chr4	+	32778586	49	1	0	0	0	0	1	LOC106997898	LOC106997898	LOC106997898	EHMT2	diff	diff	diff	0	0
cg16064623	1	0	NC_027911.1	31449046	31449095	100	50	0	0	2.00E-17	91.5	0	chr19	+	31449095	50	0	0	0	0	0	0	SBSN	SBSN	SBSN	SBSN	match	match	match	0	0
cg16064679	1	0	NC_027893.1	164068211	164068260	92	50	4	0	6.00E-12	73.4	0	chr1	+	164068260	46	4	0	0	0	1	3	SYT2	SYT2	SYT2	SYT2	match	match	match	0	0
cg16064691	1	0	NC_027903.1	4766976	4766932	95.56	45	2	0	6.00E-12	73.4	0	chr11	-	4766976	43	2	0	0	0	0	2	LOC107000733	LOC107000733	LOC107000733	DYRK4	diff	diff	diff	0	0
cg16064925	1	0	NC_027910.1	64694937	64694986	92	50	4	0	6.00E-12	73.4	0	chr18	+	64694986	46	4	0	0	0	0	4	CNDP1	CNDP1	CNDP1	CNDP1	match	match	match	0	0
cg16065008	1	0	NC_027906.1	54941819	54941868	92	50	4	0	6.00E-12	73.4	0	chr14	+	54941819	46	4	0	0	0	0	4	GALNT18	GALNT18	GALNT18	GALNT18	match	match	match	0	0
cg16065186	1	0	NC_027908.1	45496656	45496607	94	50	3	0	5.00E-13	77	0	chr16	-	45496607	47	3	0	0	0	0	3	PGAP3	PGAP3	PGAP3	ERBB2	diff	diff	diff	0	0
cg16065241	1	0	NC_027908.1	47864603	47864651	100	49	0	0	7.00E-17	89.7	0	chr16	+	47864651	49	0	0	0	0	0	0	NKIRAS2	NKIRAS2	NKIRAS2	DNAJC7;NKIRAS2	match	match	match	0	0
cg16065332	1	0	NC_027895.1	82837843	82837892	100	50	0	0	2.00E-17	91.5	0	chr3	+	82837843	50	0	0	0	0	0	0	LOC100429821	LOC100429821	LOC100429821		diff	diff	diff	0	0
cg16065411	1	0	NC_027904.1	77398448	77398497	98	50	1	0	9.00E-16	86	0	chr12	+	77398497	49	1	0	0	0	0	1	LOC106992654	LOC106992654	LOC106992654		diff	diff	diff	0	0
cg16065538	1	0	NC_027908.1	28616164	28616116	100	49	0	0	7.00E-17	89.7	0	chr16	-	28616116	49	0	0	0	0	0	0	TMEM132E	TMEM132E	TMEM132E	TMEM132E	match	match	match	0	0
cg16065574	1	0	NC_027903.1	48396124	48396075	96	50	2	0	1.00E-14	82.4	0	chr11	-	48396075	48	2	0	0	0	0	2	COX14	COX14	COX14	C12orf62	diff	diff	diff	0	0
cg16065768	1	0	NC_027903.1	113707786	113707735	92.31	52	2	1	6.00E-12	73.4	0	chr11	-	113707786	48	4	0	0	0	0	4	LHX5	LHX5	LHX5		diff	diff	diff	0	0
cg16065769	1	0	NC_027897.1	82727283	82727332	96	50	2	0	1.00E-14	82.4	0	chr5	+	82727332	48	2	0	0	0	0	2	SGCB	SGCB	SGCB	SGCB	match	match	match	0	0
cg16065922	1	0	NC_027895.1	43715510	43715559	100	50	0	0	2.00E-17	91.5	0	chr3	+	43715510	50	0	0	0	0	0	0	CLDN3	CLDN3	CLDN3		diff	diff	diff	0	0
cg16066008	1	0	NC_027896.1	34572746	34572795	98	50	1	0	9.00E-16	86	0	chr4	+	34572795	49	1	0	0	0	0	1	C6orf125	C6orf125	C6orf125	C6orf125	match	match	match	0	0
cg16066237	1	0	NC_027895.1	11823781	11823830	100	50	0	0	2.00E-17	91.5	0	chr3	+	11823781	50	0	0	0	0	0	0	LOC106997258	LOC106997258	LOC106997258	RUNX1	diff	diff	diff	0	0
cg16066272	1	0	NC_027899.1	114039610	114039659	98	50	1	0	9.00E-16	86	0	chr7	+	114039659	49	1	0	0	0	0	1	NID2	NID2	NID2	NID2	match	match	match	0	0
cg16066280	1	0	NC_027913.1	114188160	114188111	98	50	1	0	9.00E-16	86	0	chrX	-	114188160	49	1	0	0	0	0	1	LAMP2	LAMP2	LAMP2		diff	diff	diff	0	0
cg16066294	1	0	NC_027899.1	84443004	84442955	98	50	1	0	9.00E-16	86	0	chr7	-	84443004	49	1	0	0	0	0	1	ACIN1	ACIN1	ACIN1	ACIN1;C14orf119	match	match	match	0	0
cg16066439	1	0	NC_027903.1	118302254	118302205	100	50	0	0	2.00E-17	91.5	0	chr11	-	118302254	50	0	0	0	0	0	0	PEBP1	PEBP1	PEBP1	TAOK3	diff	diff	diff	0	0
cg16066455	1	0	NC_027905.1	39229186	39229235	98	50	1	0	9.00E-16	86	0	chr13	+	39229186	49	1	0	0	0	0	1	LOC713452	LOC713452	LOC713452	SRSF7	diff	diff	diff	0	0
cg16066494	1	0	NC_027907.1	27557102	27557053	94	50	3	0	5.00E-13	77	0	chr15	-	27557102	47	3	0	0	0	0	3	C15H9orf84	C15H9orf84	C15H9orf84		diff	diff	diff	0	0
cg16066544	1	0	NC_027908.1	48709746	48709697	100	50	0	0	2.00E-17	91.5	0	chr16	-	48709746	50	0	0	0	0	0	0	AOC3	AOC3	AOC3	AOC3	match	match	match	0	0
cg16066661	1	0	NC_027895.1	55099722	55099770	92	50	3	1	7.00E-11	69.8	0	chr3	+	55099770	45	4	0	0	0	0	4	LOC106997407	LOC106997407	LOC106997407		diff	diff	diff	0	0
cg16066696	1	0	NC_027899.1	139811356	139811307	100	50	0	0	2.00E-17	91.5	0	chr7	-	139811356	50	0	0	0	0	0	0	SAMD15	SAMD15	SAMD15	C14orf174;TMED8	diff	diff	diff	0	0
cg16066776	1	0	NC_027902.1	78428914	78428963	94	50	3	0	5.00E-13	77	0	chr10	+	78428963	47	3	0	0	0	0	3	FOXRED2	FOXRED2	FOXRED2	EIF3D	diff	diff	diff	0	0
cg16067294	1	0	NC_027897.1	93490676	93490627	96	50	2	0	1.00E-14	82.4	0	chr5	-	93490627	48	2	0	0	0	0	2	BMPR1B	BMPR1B	BMPR1B	BMPR1B	match	match	match	0	0
cg16067909	1	0	NC_027903.1	119089864	119089913	100	50	0	0	2.00E-17	91.5	0	chr11	+	119089864	50	0	0	0	0	0	0	LOC107001054	LOC107001054	LOC107001054		diff	diff	diff	0	0
cg16068063	1	0	NC_027895.1	4473515	4473562	94	50	1	1	2.00E-12	75.2	0	chr3	+	4473562	45	3	0	0	0	0	3	ABCG1	ABCG1	ABCG1	ABCG1	match	match	match	0	0
cg16068096	1	0	NC_027904.1	2724004	2724053	98	50	1	0	9.00E-16	86	0	chr12	+	2724053	49	1	0	0	0	0	1	AMMECR1L	AMMECR1L	AMMECR1L	LOC728190;LOC439994	diff	diff	diff	0	0
cg16068196	1	0	NC_027909.1	28495307	28495355	95.92	49	2	0	4.00E-14	80.6	0	chr17	+	28495355	47	2	0	0	0	0	2	LOC106994261	LOC106994261	LOC106994261	CDADC1	diff	diff	diff	0	0
cg16068263	1	0	NC_027909.1	15673901	15673853	92	50	3	1	7.00E-11	69.8	0	chr17	-	15673853	45	4	0	0	0	0	4	LOC693350	LOC693350	LOC693350		diff	diff	diff	0	0
cg16068336	1	0	NC_027908.1	38990323	38990274	98	50	1	0	9.00E-16	86	0	chr16	-	38990323	49	1	0	0	0	0	1	CACNA1G	CACNA1G	CACNA1G	CACNA1G	match	match	match	0	0
cg16068383	1	0	NC_027899.1	32372985	32373034	96	50	2	0	1.00E-14	82.4	0	chr7	+	32373034	48	2	0	0	0	0	2	NEDD4	NEDD4	NEDD4	NEDD4	match	match	match	0	0
cg16068533	1	0	NC_027893.1	15281731	15281780	94	50	3	0	5.00E-13	77	0	chr1	+	15281780	47	3	0	0	0	0	3	SZRD1	SZRD1	SZRD1	SZRD1	match	match	match	0	0
cg16068823	1	0	NC_027912.1	2021382	2021333	98	50	1	0	9.00E-16	86	0	chr20	-	2021333	49	1	0	0	0	0	1	SLC9A3R2	SLC9A3R2	SLC9A3R2	SLC9A3R2	match	match	match	0	0
cg16068833	1	0	NC_027893.1	25131444	25131490	94	50	0	1	2.00E-12	75.2	0	chr1	+	25131490	44	3	0	0	0	0	3	CD52	CD52	CD52	UBXN11;CD52	match	match	match	1	0
cg16068906	1	0	NC_027899.1	67480164	67480115	92	50	4	0	6.00E-12	73.4	0	chr7	-	67480115	46	4	0	0	0	0	4	LOC106999283	LOC106999283	LOC106999283		diff	diff	diff	0	0
cg16068923	1	0	NC_027908.1	48602659	48602610	94	50	3	0	5.00E-13	77	0	chr16	-	48602610	47	3	0	0	0	0	3	EZH1	EZH1	EZH1	EZH1	match	match	match	0	0
cg16069003	1	0	NC_027894.1	145363170	145363219	100	50	0	0	2.00E-17	91.5	0	chr2	+	145363219	50	0	0	0	0	0	0	LOC704440	LOC704440	LOC704440	RSRC1	diff	diff	diff	0	0
cg16069065	1	0	NC_027895.1	155857552	155857601	96	50	2	0	1.00E-14	82.4	0	chr3	+	155857552	48	2	0	0	0	0	2	MIR182	MIR96	MIR182;MIR96		diff	diff	diff	0	0
cg16069079	1	0	NC_027899.1	17309144	17309094	98.04	51	0	1	3.00E-15	84.2	0	chr7	-	17309144	50	1	0	0	0	0	1	DLL4	DLL4	DLL4		diff	diff	diff	0	0
cg16069359	1	0	NC_027909.1	74987434	74987386	97.96	49	1	0	3.00E-15	84.2	0	chr17	-	74987434	48	1	0	0	0	0	1	GPC6	GPC6	GPC6	GPC6	match	match	match	0	0
cg16069520	1	0	NC_027906.1	19185091	19185042	98	50	1	0	9.00E-16	86	0	chr14	-	19185091	49	1	0	0	1	1	0	CKAP5	CKAP5	CKAP5	CKAP5	match	match	match	0	0
cg16069600	1	0	NC_027902.1	35029055	35029104	100	50	0	0	2.00E-17	91.5	0	chr10	+	35029055	50	0	0	0	0	0	0	TGM3	TGM3	TGM3	LOC388780	diff	diff	diff	0	0
cg16069639	1	0	NC_027899.1	157506236	157506285	94	50	3	0	5.00E-13	77	0	chr7	+	157506236	47	3	0	0	0	0	3	DICER1	DICER1	DICER1	CLMN	diff	diff	diff	0	0
cg16069910	1	0	NC_027911.1	17407900	17407851	94	50	3	0	5.00E-13	77	0	chr19	-	17407851	47	3	0	0	0	0	3	NXNL1	NXNL1	NXNL1	NXNL1	match	match	match	0	0
cg16069971	1	0	NC_027896.1	85809963	85810012	100	50	0	0	2.00E-17	91.5	0	chr4	+	85809963	50	0	0	0	0	0	0	AKIRIN2	AKIRIN2	AKIRIN2	AKIRIN2	match	match	match	0	0
cg16069986	1	0	NC_027906.1	3813453	3813404	94	50	3	0	5.00E-13	77	0	chr14	-	3813453	47	3	0	0	1	1	2	SHANK2	SHANK2	SHANK2	SHANK2	match	match	match	0	0
cg16070035	1	0	NC_027898.1	93707114	93707163	98	50	1	0	9.00E-16	86	0	chr6	+	93707114	49	1	0	0	0	0	1	LOC106998864	LOC106998864	LOC106998864	CAST	diff	diff	diff	0	0
cg16070053	1	0	NC_027893.1	13865349	13865300	98	50	1	0	9.00E-16	86	0	chr1	-	13865300	49	1	0	0	0	0	1	LOC696795	LOC696795	LOC696795	KAZN	diff	diff	diff	0	0
cg16070119	1	0	NC_027900.1	140778599	140778550	94	50	3	0	5.00E-13	77	0	chr8	-	140778599	47	3	0	0	0	0	3	MROH5	MROH5	MROH5		diff	diff	diff	0	0
cg16070279	1	0	NC_027896.1	34055958	34055909	100	50	0	0	2.00E-17	91.5	0	chr4	-	34055958	50	0	0	0	0	0	0	RING1	RING1	RING1	RING1	match	match	match	0	0
cg16070605	1	0	NC_027900.1	129609771	129609820	96	50	2	0	1.00E-14	82.4	0	chr8	+	129609771	48	2	0	0	0	0	2	LOC106999919	LOC106999919	LOC106999919	ASAP1	diff	diff	diff	0	0
cg16070975	1	0	NC_027894.1	99421949	99421998	96	50	2	0	1.00E-14	82.4	0	chr2	+	99421998	48	2	0	0	0	0	2	LOC106996944	LOC106996944	LOC106996944		diff	diff	diff	0	0
cg16071118	1	0	NC_027901.1	100094060	100094106	95.74	47	2	0	5.00E-13	77	0	chr9	+	100094060	45	2	0	0	0	0	2	GSTO2	GSTO2	GSTO2	GSTO2	match	match	match	0	0
cg16071125	1	0	NC_027904.1	16265533	16265582	94	50	3	0	5.00E-13	77	0	chr12	+	16265582	47	3	0	0	0	1	2	DPP10	DPP10	DPP10	DPP10	match	match	match	0	0
cg16071219	1	0	NC_027909.1	27583797	27583748	94	50	3	0	5.00E-13	77	0	chr17	-	27583797	47	3	0	0	0	0	3	LPAR6	LPAR6	LPAR6	LPAR6;RB1	match	match	match	0	0
cg16071319	1	0	NC_027908.1	47420685	47420734	98	50	1	0	9.00E-16	86	0	chr16	+	47420685	49	1	0	0	0	0	1	LOC106994043	LOC106994043	LOC106994043	KRT42P	diff	diff	diff	1	0
cg16071359	1	0	NC_027904.1	55419760	55419711	100	50	0	0	2.00E-17	91.5	0	chr12	-	55419711	50	0	0	0	0	0	0	CERS6	CERS6	CERS6	LASS6	diff	diff	diff	0	0
cg16071403	1	0	NC_027896.1	171785383	171785429	93.62	47	3	0	2.00E-11	71.6	0	chr4	+	171785383	44	3	0	0	0	1	2	LOC100427425	LOC100427425	LOC100427425	ERMARD	diff	diff	diff	0	0
cg16071459	1	0	NC_027897.1	87229895	87229944	98	50	1	0	9.00E-16	86	0	chr5	+	87229895	49	1	0	0	0	0	1	LOC106998409	LOC106998409	LOC106998409	FAM13A	diff	diff	diff	0	0
cg16071476	1	0	NC_027893.1	23557311	23557360	96	50	2	0	1.00E-14	82.4	0	chr1	+	23557311	48	2	0	0	0	0	2	CLIC4	CLIC4	CLIC4		diff	diff	diff	0	0
cg16071681	1	0	NC_027910.1	10824717	10824766	94	50	3	0	5.00E-13	77	0	chr18	+	10824766	47	3	0	0	0	0	3	CTAGE1	CTAGE1	CTAGE1		diff	diff	diff	0	0
cg16071691	1	0	NC_027896.1	170073301	170073350	92	50	4	0	6.00E-12	73.4	0	chr4	+	170073350	46	4	0	0	0	0	4	SMOC2	SMOC2	SMOC2	SMOC2	match	match	match	0	0
cg16071696	1	0	NC_027906.1	47521177	47521226	94	50	3	0	5.00E-13	77	0	chr14	+	47521177	47	3	0	0	0	0	3	PTPN5	PTPN5	PTPN5	PTPN5	match	match	match	0	0
cg16071772	1	0	NC_027908.1	25996135	25996086	92	50	4	0	6.00E-12	73.4	0	chr16	-	25996086	46	4	0	0	0	0	4	COPRS	COPRS	COPRS	COPRS	match	match	match	0	0
cg16071998	1	0	NC_027897.1	145352147	145352098	96	50	2	0	1.00E-14	82.4	0	chr5	-	145352098	48	2	0	0	0	0	2	SMAD1	SMAD1	SMAD1	SMAD1-AS2;SMAD1	match	match	match	0	0
cg16072009	1	0	NC_027899.1	117039507	117039556	100	50	0	0	2.00E-17	91.5	0	chr7	+	117039556	50	0	0	0	0	0	0	MAPK1IP1L	MAPK1IP1L	MAPK1IP1L		diff	diff	diff	0	0
cg16072165	1	0	NC_027899.1	111852250	111852201	92	50	4	0	6.00E-12	73.4	0	chr7	-	111852250	46	4	0	0	0	0	4	NEMF	NEMF	NEMF	NEMF	match	match	match	1	0
cg16072278	1	0	NC_027902.1	68442514	68442465	100	50	0	0	2.00E-17	91.5	0	chr10	-	68442514	50	0	0	0	0	0	0	LOC713096	LOC713096	LOC713096		diff	diff	diff	0	0
cg16072304	1	0	NC_027898.1	152581552	152581505	97.92	48	1	0	1.00E-14	82.4	0	chr6	-	152581552	47	1	0	0	0	0	1	HAND1	HAND1	HAND1		diff	diff	diff	0	0
cg16072319	1	0	NC_027894.1	124047423	124047374	100	50	0	0	2.00E-17	91.5	0	chr2	-	124047423	50	0	0	0	0	0	0	LRRC34	LRRC34	LRRC34	LRRC34	match	match	match	0	0
cg16072374	1	0	NW_014986319.1	343	294	92	50	4	0	6.00E-12	73.4	0	scaffold262237	-	343	46	4	0	0	0	0	4	NA	NA	NA	LOC102724623	diff	diff	diff	0	0
cg16072428	1	0	NC_027900.1	27349719	27349768	94	50	3	0	5.00E-13	77	0	chr8	+	27349768	47	3	0	0	0	0	3	PTK2B	PTK2B	PTK2B	PTK2B	match	match	match	0	0
cg16072535	1	0	NC_027901.1	126527839	126527884	91.84	49	1	1	7.00E-11	69.8	0	chr9	+	126527884	42	4	0	0	0	1	3	LOC107000311	LOC107000311	LOC107000311		diff	diff	diff	0	0
cg16072661	1	0	NC_027899.1	81808265	81808314	96	50	2	0	1.00E-14	82.4	0	chr7	+	81808265	48	2	0	0	0	0	2	TRNAP-AGG	TRNAP-AGG	TRNAP-AGG	RNASE12;RNASE11	diff	diff	diff	0	0
cg16072664	1	0	NC_027895.1	13048718	13048762	100	45	0	0	1.00E-14	82.4	0	chr3	+	13048718	45	0	0	0	0	0	0	CRYZL1	CRYZL1	CRYZL1	ITSN1;CRYZL1	match	match	match	0	0
cg16072777	1	0	NC_027898.1	17600747	17600698	96	50	2	0	1.00E-14	82.4	0	chr6	-	17600698	48	2	0	0	0	0	2	LOC106998670	LOC106998670	LOC106998670		diff	diff	diff	0	0
cg16072814	1	0	NC_027896.1	33065792	33065743	96	50	2	0	1.00E-14	82.4	0	chr4	-	33065743	48	2	0	0	0	0	2	NOTCH4	NOTCH4	NOTCH4	NOTCH4	match	match	match	0	0
cg16072884	1	0	NC_027901.1	30161016	30160967	96	50	2	0	1.00E-14	82.4	0	chr9	-	30160967	48	2	0	0	0	1	1	KIAA1462	KIAA1462	KIAA1462	KIAA1462	match	match	match	0	0
cg16072937	1	0	NC_027898.1	63207245	63207294	92	50	4	0	6.00E-12	73.4	0	chr6	+	63207245	46	4	0	0	0	0	4	LOC100429388	LOC100429388	LOC100429388		diff	diff	diff	0	0
cg16072977	1	0	NC_027906.1	67787097	67787049	100	49	0	0	7.00E-17	89.7	0	chr14	-	67787097	49	0	0	0	0	0	0	SERPINH1	SERPINH1	SERPINH1	MAP6	diff	diff	diff	0	0
cg16073008	1	0	NC_027900.1	56822825	56822874	98	50	1	0	9.00E-16	86	0	chr8	+	56822825	49	1	0	0	0	0	1	LOC106999777	LOC106999777	LOC106999777	TOX	diff	diff	diff	0	0
cg16073030	1	0	NC_027894.1	107019992	107020041	98	50	1	0	9.00E-16	86	0	chr2	+	107019992	49	1	0	0	0	0	1	TRA2B	TRA2B	TRA2B	TRA2B	match	match	match	0	0
cg16073236	1	0	NC_027895.1	133573664	133573713	96	50	2	0	1.00E-14	82.4	0	chr3	+	133573664	48	2	0	0	0	0	2	LAMB4	LAMB4	LAMB4	NRCAM	diff	diff	diff	0	0
cg16073238	1	0	NC_027893.1	69779033	69778984	100	50	0	0	2.00E-17	91.5	0	chr1	-	69778984	50	0	0	0	0	0	0	LOC702347	LOC702347	LOC702347	LRRC7	diff	diff	diff	0	0
cg16073273	1	0	NC_027903.1	110576942	110576991	94	50	3	0	5.00E-13	77	0	chr11	+	110576991	47	3	0	0	1	1	2	PPTC7	PPTC7	PPTC7	PPTC7	match	match	match	0	0
cg16073427	1	0	NC_027906.1	8545229	8545278	100	50	0	0	2.00E-17	91.5	0	chr14	+	8545278	50	0	0	0	0	0	0	CCDC85B	CCDC85B	CCDC85B	CCDC85B	match	match	match	0	0
cg16073540	1	0	NC_027906.1	2955075	2955124	100	50	0	0	2.00E-17	91.5	0	chr14	+	2955075	50	0	0	0	0	0	0	OSBPL5	OSBPL5	OSBPL5	OSBPL5	match	match	match	0	0
cg16073768	1	0	NC_027898.1	178077636	178077685	98	50	1	0	9.00E-16	86	0	chr6	+	178077636	49	1	0	0	0	0	1	LOC106999056	LOC106999056	LOC106999056		diff	diff	diff	0	0
cg16073958	1	0	NC_027900.1	126572821	126572772	100	50	0	0	2.00E-17	91.5	0	chr8	-	126572821	50	0	0	0	0	0	0	LOC106999942	LOC106999942	LOC106999942		diff	diff	diff	0	0
cg16074109	1	0	NC_027903.1	124457762	124457713	98	50	1	0	9.00E-16	86	0	chr11	-	124457713	49	1	0	0	0	0	1	FAM101A	FAM101A	FAM101A	FAM101A	match	match	match	0	0
cg16074180	1	0	NC_027911.1	15453292	15453243	98	50	1	0	9.00E-16	86	0	chr19	-	15453292	49	1	0	0	0	0	1	PGLYRP2	PGLYRP2	PGLYRP2	PGLYRP2	match	match	match	0	0
cg16074383	1	0	NC_027899.1	82327905	82327954	98	50	1	0	9.00E-16	86	0	chr7	+	82327954	49	1	0	0	0	0	1	TMEM253	TMEM253	TMEM253	ZNF219	diff	diff	diff	0	0
cg16074444	1	0	NC_027905.1	87417818	87417771	91.67	48	4	0	7.00E-11	69.8	0	chr13	-	87417771	44	4	0	0	0	0	4	SFTPB	SFTPB	SFTPB	SFTPB	match	match	match	0	0
cg16074988	1	0	NC_027896.1	43030813	43030765	92	50	3	1	7.00E-11	69.8	0	chr4	-	43030765	45	4	0	1	1	1	3	TAF8	TAF8	TAF8	TAF8;CCND3	match	match	match	0	0
cg16074990	1	0	NC_027904.1	122387856	122387807	92	50	4	0	6.00E-12	73.4	0	chr12	-	122387807	46	4	0	0	0	0	4	LOC106992787	LOC106992787	LOC106992787		diff	diff	diff	0	0
cg16075216	1	0	NC_027899.1	53340627	53340578	94	50	3	0	5.00E-13	77	0	chr7	-	53340627	47	3	0	0	0	0	3	FBXO22	FBXO22	FBXO22	FBXO22	match	match	match	0	0
cg16075268	1	0	NC_027899.1	85723761	85723810	94	50	3	0	5.00E-13	77	0	chr7	+	85723761	47	3	0	0	1	1	2	LTB4R2	LTB4R2	LTB4R2	LTB4R2;LTB4R;CIDEB	match	match	match	0	0
cg16075274	1	0	NC_027901.1	22718372	22718421	92	50	4	0	6.00E-12	73.4	0	chr9	+	22718372	46	4	0	0	0	0	4	LOC107000064	LOC107000064	LOC107000064		diff	diff	diff	0	0
cg16075393	1	0	NC_027899.1	96771811	96771762	92	50	4	0	6.00E-12	73.4	0	chr7	-	96771811	46	4	0	0	0	0	4	LOC695230	LOC695230	LOC695230		diff	diff	diff	0	0
cg16075445	1	0	NC_027896.1	155987004	155986955	94	50	3	0	5.00E-13	77	0	chr4	-	155986955	47	3	0	0	0	0	3	LOC106998126	LOC106998126	LOC106998126		diff	diff	diff	0	0
cg16075600	1	0	NC_027902.1	84434495	84434446	96	50	2	0	1.00E-14	82.4	0	chr10	-	84434446	48	2	0	0	0	0	2	LOC713582	LOC713582	LOC713582		diff	diff	diff	0	0
cg16075641	1	0	NC_027913.1	74240398	74240447	98	50	1	0	9.00E-16	86	0	chrX	+	74240398	49	1	0	0	0	0	1	CHMP1B	CHMP1B	CHMP1B	FAM46D	diff	diff	diff	0	0
cg16075775	1	0	NC_027899.1	116742781	116742830	100	50	0	0	2.00E-17	91.5	0	chr7	+	116742781	50	0	0	0	0	0	0	LOC106999432	LOC106999432	LOC106999432	SAMD4A	diff	diff	diff	0	0
cg16075800	1	0	NC_027893.1	18150662	18150711	98	50	1	0	9.00E-16	86	0	chr1	+	18150662	49	1	0	0	0	0	1	LOC106995301	LOC106995301	LOC106995301	CAPZB	diff	diff	diff	0	0
cg16075903	1	0	NC_027908.1	22883625	22883674	92	50	4	0	6.00E-12	73.4	0	chr16	+	22883674	46	4	0	0	0	0	4	ERAL1	ERAL1	ERAL1	ERAL1	match	match	match	0	0
cg16075921	1	0	NC_027893.1	16604516	16604467	94	50	3	0	5.00E-13	77	0	chr1	-	16604516	47	3	0	0	0	0	3	KISS1R	KISS1R	KISS1R		diff	diff	diff	0	0
cg16075951	1	0	NC_027899.1	85845454	85845408	95.74	47	2	0	5.00E-13	77	0	chr7	-	85845454	45	2	0	0	0	0	2	KHNYN	KHNYN	KHNYN	CBLN3;KHNYN	match	match	match	0	0
cg16076396	1	0	NC_027913.1	123738870	123738821	94	50	3	0	5.00E-13	77	0	chrX	-	123738821	47	3	0	0	0	0	3	ZDHHC9	ZDHHC9	ZDHHC9	ZDHHC9	match	match	match	0	0
cg16076409	1	0	NC_027903.1	54668391	54668440	100	50	0	0	2.00E-17	91.5	0	chr11	+	54668391	50	0	0	0	0	0	0	DGKA	DGKA	DGKA	DGKA	match	match	match	0	0
cg16076479	1	0	NC_027897.1	188383065	188383114	92	50	4	0	6.00E-12	73.4	0	chr5	+	188383065	46	4	0	1	1	1	3	LOC106998613	LOC106998613	LOC106998613		diff	diff	diff	0	0
cg16076493	1	0	NC_027895.1	131472089	131472040	98	50	1	0	9.00E-16	86	0	chr3	-	131472089	49	1	0	0	0	0	1	LOC699161	LOC699161	LOC699161		diff	diff	diff	0	0
cg16076532	1	0	NC_027899.1	125871275	125871226	98	50	1	0	9.00E-16	86	0	chr7	-	125871226	49	1	0	1	1	1	0	SYNE2	SYNE2	SYNE2	SYNE2	match	match	match	0	0
cg16076587	1	0	NC_027901.1	129007457	129007409	95.92	49	2	0	4.00E-14	80.6	0	chr9	-	129007457	47	2	0	0	0	0	2	NKX6-2	NKX6-2	NKX6-2	INPP5A	diff	diff	diff	0	0
cg16076615	1	0	NC_027904.1	18156185	18156136	98	50	1	0	9.00E-16	86	0	chr12	-	18156185	49	1	0	0	0	0	1	LYPD1	LYPD1	LYPD1	LYPD1	match	match	match	0	0
cg16076651	1	0	NC_027896.1	53984476	53984525	96	50	2	0	1.00E-14	82.4	0	chr4	+	53984525	48	2	0	0	0	0	2	FBXO9	FBXO9	FBXO9	FBXO9	match	match	match	0	0
cg16076773	1	0	NC_027902.1	65758410	65758362	93.88	49	3	0	2.00E-12	75.2	0	chr10	-	65758362	46	3	0	0	0	0	3	SMARCB1	SMARCB1	SMARCB1	SMARCB1	match	match	match	0	0
cg16076783	1	0	NC_027908.1	1915805	1915756	100	50	0	0	2.00E-17	91.5	0	chr16	-	1915805	50	0	0	0	0	0	0	RTN4RL1	RTN4RL1	RTN4RL1	RTN4RL1	match	match	match	0	0
cg16076804	1	0	NC_027899.1	106868551	106868502	96	50	2	0	1.00E-14	82.4	0	chr7	-	106868551	48	2	0	0	0	0	2	C7H14orf28	C7H14orf28	C7H14orf28	C14orf28	diff	diff	diff	0	0
cg16076997	1	0	NC_027893.1	46941339	46941383	97.78	45	1	0	5.00E-13	77	0	chr1	+	46941383	44	1	0	0	0	0	1	FOXD2	FOXD2	FOXD2	FOXD2	match	match	match	0	0
cg16077048	1	0	NC_027907.1	11840043	11840092	92	50	4	0	6.00E-12	73.4	0	chr15	+	11840043	46	4	0	0	0	0	4	ANGPTL2	ANGPTL2	ANGPTL2	ANGPTL2;RALGPS1	match	match	match	0	0
cg16077055	1	0	NC_027905.1	101138873	101138922	98	50	1	0	9.00E-16	86	0	chr13	+	101138873	49	1	0	0	0	0	1	NCK2	NCK2	NCK2	NCK2	match	match	match	0	0
cg16077120	1	0	NC_027906.1	7215013	7214964	98	50	1	0	9.00E-16	86	0	chr14	-	7215013	49	1	0	0	0	0	1	KDM2A	KDM2A	KDM2A	KDM2A	match	match	match	0	0
cg16077125	1	0	NC_027896.1	167968343	167968392	96	50	2	0	1.00E-14	82.4	0	chr4	+	167968392	48	2	0	1	1	1	1	LOC106998197	LOC106998197	LOC106998197	RPS6KA2	diff	diff	diff	0	0
cg16077184	1	0	NC_027906.1	87376173	87376222	96	50	2	0	1.00E-14	82.4	0	chr14	+	87376222	48	2	0	0	0	0	2	AMOTL1	AMOTL1	AMOTL1	AMOTL1	match	match	match	0	0
cg16077221	1	0	NC_027902.1	60106119	60106070	96	50	2	0	1.00E-14	82.4	0	chr10	-	60106119	48	2	0	0	0	0	2	BID	BID	BID	BID	match	match	match	0	0
cg16077257	1	0	NC_027899.1	47838837	47838886	98	50	1	0	9.00E-16	86	0	chr7	+	47838886	49	1	0	0	0	0	1	LARP6	LARP6	LARP6	LARP6	match	match	match	0	0
cg16077279	1	0	NC_027893.1	10913769	10913720	98	50	1	0	9.00E-16	86	0	chr1	-	10913769	49	1	0	0	0	0	1	FBXO44	FBXO44	FBXO44	FBXO2;FBXO44	match	match	match	0	0
cg16077335	1	0	NC_027902.1	43248429	43248380	94	50	3	0	5.00E-13	77	0	chr10	-	43248429	47	3	0	0	0	0	3	LOC100424424	LOC100424424	LOC100424424		diff	diff	diff	0	0
cg16077493	1	0	NC_027896.1	132500906	132500857	92	50	4	0	6.00E-12	73.4	0	chr4	-	132500906	46	4	0	0	0	0	4	LOC100425390	LOC100425390	LOC100425390		diff	diff	diff	0	0
cg16077538	1	0	NC_027899.1	46902212	46902163	98	50	1	0	9.00E-16	86	0	chr7	-	46902163	49	1	0	0	0	0	1	LOC695672	LOC695672	LOC695672		diff	diff	diff	0	0
cg16077599	1	0	NC_027893.1	145412856	145412807	94	50	3	0	5.00E-13	77	0	chr1	-	145412856	47	3	0	0	0	0	3	LOC106993498	LOC106993498	LOC106993498		diff	diff	diff	0	0
cg16077630	1	0	NC_027899.1	80156525	80156575	96.08	51	1	1	4.00E-14	80.6	0	chr7	+	80156525	49	2	0	0	0	0	2	SNRPA1	SNRPA1	SNRPA1	PCSK6	diff	diff	diff	0	0
cg16077818	1	0	NC_027904.1	66105707	66105658	92	50	4	0	6.00E-12	73.4	0	chr12	-	66105658	46	4	0	0	0	0	4	LOC106992641	LOC106992641	LOC106992641	CCDC141	diff	diff	diff	0	0
cg16077844	1	0	NC_027909.1	31118060	31118013	94	50	1	1	2.00E-12	75.2	0	chr17	-	31118060	45	3	0	0	0	0	3	DHRS12	DHRS12	DHRS12		diff	diff	diff	0	0
cg16077929	1	0	NC_027899.1	112406669	112406620	96	50	2	0	1.00E-14	82.4	0	chr7	-	112406669	48	2	0	0	0	1	1	CDKL1	CDKL1	CDKL1	CDKL1	match	match	match	0	0
cg16077991	1	0	NC_027909.1	23086510	23086560	94.12	51	2	1	2.00E-12	75.2	0	chr17	+	23086560	48	3	0	0	0	0	3	LACC1	LACC1	LACC1	LACC1;CCDC122	match	match	match	0	0
cg16078060	1	0	NC_027896.1	71381430	71381479	92	50	4	0	6.00E-12	73.4	0	chr4	+	71381430	46	4	0	0	0	0	4	OOEP	OOEP	OOEP	OOEP	match	match	match	0	0
cg16078210	1	0	NC_027913.1	71701354	71701305	96	50	2	0	1.00E-14	82.4	0	chrX	-	71701305	48	2	0	0	0	1	1	MAGT1	MAGT1	MAGT1	MAGT1	match	match	match	0	0
cg16078269	1	0	NC_027910.1	36952738	36952787	100	50	0	0	2.00E-17	91.5	0	chr18	+	36952787	50	0	0	0	0	0	0	LOC697702	LOC697702	LOC697702	ZBTB7C	diff	diff	diff	0	0
cg16078332	1	0	NC_027905.1	19948576	19948527	94	50	3	0	5.00E-13	77	0	chr13	-	19948576	47	3	0	0	0	0	3	LOC106992856	LOC106992856	LOC106992856	LAPTM4A	diff	diff	diff	0	0
cg16078523	1	0	NC_027894.1	91600475	91600524	92	50	4	0	6.00E-12	73.4	0	chr2	+	91600475	46	4	0	0	0	0	4	DOCK3	DOCK3	DOCK3	DOCK3	match	match	match	0	0
cg16078597	1	0	NC_027896.1	172000128	172000177	98	50	1	0	9.00E-16	86	0	chr4	+	172000177	49	1	0	0	0	0	1	PSMB1	PSMB1	PSMB1	PSMB1	match	match	match	0	0
cg16078649	1	0	NC_027896.1	30773419	30773468	98	50	1	0	9.00E-16	86	0	chr4	+	30773468	49	1	0	0	0	0	1	PPP1R11	PPP1R11	PPP1R11	RNF39	diff	diff	diff	1	0
cg16078836	1	0	NC_027894.1	107659147	107659098	100	50	0	0	2.00E-17	91.5	0	chr2	-	107659098	50	0	0	0	0	0	0	MAP3K13	MAP3K13	MAP3K13	MAP3K13	match	match	match	0	0
cg16078863	1	0	NC_027903.1	133589422	133589471	100	50	0	0	2.00E-17	91.5	0	chr11	+	133589471	50	0	0	0	0	0	0	GOLGA3	GOLGA3	GOLGA3	GOLGA3	match	match	match	0	0
cg16078886	1	0	NC_027910.1	20643554	20643603	98	50	1	0	9.00E-16	86	0	chr18	+	20643603	49	1	0	0	0	0	1	RNF138	RNF138	RNF138	RNF138	match	match	match	0	0
cg16078907	1	0	NC_027898.1	146587619	146587668	98	50	1	0	9.00E-16	86	0	chr6	+	146587619	49	1	0	0	0	0	1	FBXO38	FBXO38	FBXO38	HTR4	diff	diff	diff	0	0
cg16079012	1	0	NC_027894.1	158457446	158457495	98	50	1	0	9.00E-16	86	0	chr2	+	158457495	49	1	0	0	0	1	0	LOC106997080	LOC106997080	LOC106997080	SLC9A9	diff	diff	diff	0	0
cg16079066	1	0	NC_027907.1	47911123	47911172	92	50	4	0	6.00E-12	73.4	0	chr15	+	47911172	46	4	0	0	0	0	4	GNE	GNE	GNE	GNE	match	match	match	0	0
cg16079309	1	0	NC_027901.1	129637772	129637723	96	50	2	0	1.00E-14	82.4	0	chr9	-	129637772	48	2	0	0	0	0	2	MTG1	MTG1	MTG1	PAOX	diff	diff	diff	0	0
cg16079347	1	0	NC_027907.1	42151135	42151090	95.65	46	2	0	2.00E-12	75.2	0	chr15	-	42151090	44	2	0	1	1	1	1	TMOD1	TMOD1	TMOD1	TMOD1	match	match	match	0	0
cg16079358	1	0	NC_027899.1	84201630	84201581	96	50	2	0	1.00E-14	82.4	0	chr7	-	84201581	48	2	0	0	0	0	2	LRP10	LRP10	LRP10	LRP10	match	match	match	0	0
cg16079394	1	0	NC_027903.1	121475914	121475963	92	50	4	0	6.00E-12	73.4	0	chr11	+	121475963	46	4	0	0	0	0	4	P2RX4	P2RX4	P2RX4		diff	diff	diff	0	0
cg16079402	1	0	NC_027894.1	176233292	176233341	94	50	3	0	5.00E-13	77	0	chr2	+	176233292	47	3	0	0	0	0	3	LOC100424451	LOC100424451	LOC100424451	ZNF385D	diff	diff	diff	0	0
cg16079802	1	0	NC_027896.1	123583195	123583244	96	50	2	0	1.00E-14	82.4	0	chr4	+	123583195	48	2	0	0	0	0	2	PHACTR2	PHACTR2	PHACTR2		diff	diff	diff	0	0
cg16079865	1	0	NC_027904.1	124364026	124363977	92	50	4	0	6.00E-12	73.4	0	chr12	-	124363977	46	4	0	0	0	0	4	LOC106992793	LOC106992793	LOC106992793	STK25	diff	diff	diff	0	0
cg16079958	1	0	NC_027898.1	68606828	68606779	100	50	0	0	2.00E-17	91.5	0	chr6	-	68606779	50	0	0	0	0	0	0	MAP1B	MAP1B	MAP1B	MAP1B	match	match	match	0	0
cg16080015	1	0	NC_027895.1	39121272	39121321	96	50	2	0	1.00E-14	82.4	0	chr3	+	39121272	48	2	0	0	0	0	2	RBAK	RBAK	RBAK	RBAK	match	match	match	1	0
cg16080121	1	0	NC_027897.1	37101487	37101438	92	50	4	0	6.00E-12	73.4	0	chr5	-	37101487	46	4	0	0	0	0	4	LOC696877	LOC696877	LOC696877	C4orf19	diff	diff	diff	0	0
cg16080273	1	0	NC_027901.1	129536531	129536580	92	50	4	0	6.00E-12	73.4	0	chr9	+	129536531	46	4	0	0	0	0	4	ZNF511	ZNF511	ZNF511		diff	diff	diff	0	0
cg16080282	1	0	NC_027900.1	93671629	93671678	98	50	1	0	9.00E-16	86	0	chr8	+	93671678	49	1	0	0	0	0	1	PLEKHF2	PLEKHF2	PLEKHF2	PLEKHF2	match	match	match	0	0
cg16080427	1	0	NC_027908.1	47650707	47650756	96	50	2	0	1.00E-14	82.4	0	chr16	+	47650756	48	2	0	0	0	0	2	FKBP10	FKBP10	FKBP10	FKBP10	match	match	match	0	0
cg16080512	1	0	NC_027911.1	37880784	37880833	96	50	2	0	1.00E-14	82.4	0	chr19	+	37880833	48	2	0	0	0	0	2	LOC706629	LOC706629	LOC706629	ZNF574	diff	diff	diff	0	0
cg16080552	1	0	NC_027893.1	58242473	58242424	100	50	0	0	2.00E-17	91.5	0	chr1	-	58242424	50	0	0	0	0	0	0	TACSTD2	TACSTD2	TACSTD2	TACSTD2	match	match	match	0	0
cg16080643	1	0	NC_027910.1	42683693	42683742	98	50	1	0	9.00E-16	86	0	chr18	+	42683693	49	1	0	0	0	0	1	LOC106994520	LOC106994520	LOC106994520	DCC	diff	diff	diff	0	0
cg16080654	1	0	NC_027908.1	51018950	51018901	100	50	0	0	2.00E-17	91.5	0	chr16	-	51018950	50	0	0	0	0	0	0	PLCD3	PLCD3	PLCD3	NMT1	diff	diff	diff	0	0
cg16080656	1	0	NC_027894.1	61388109	61388060	92	50	4	0	6.00E-12	73.4	0	chr2	-	61388060	46	4	0	0	0	1	3	ARL8B	ARL8B	ARL8B	ARL8B	match	match	match	0	0
cg16080697	1	0	NC_027908.1	43396654	43396703	100	50	0	0	2.00E-17	91.5	0	chr16	+	43396654	50	0	0	0	0	0	0	C16H17orf78	C16H17orf78	C16H17orf78	C17orf78;ACACA	diff	diff	diff	0	0
cg16080746	1	0	NC_027897.1	85352220	85352269	100	50	0	0	2.00E-17	91.5	0	chr5	+	85352220	50	0	0	0	0	0	0	AFF1	AFF1	AFF1	AFF1	match	match	match	0	0
cg16080759	1	0	NC_027908.1	18245175	18245225	96.08	51	1	1	4.00E-14	80.6	0	chr16	+	18245175	49	2	0	0	0	0	2	DRG2	DRG2	DRG2	DRG2	match	match	match	0	0
cg16080794	1	0	NC_027900.1	140039745	140039696	98	50	1	0	9.00E-16	86	0	chr8	-	140039745	49	1	0	0	0	0	1	MIR151	MIR151	MIR151	PTK2	diff	diff	diff	1	0
cg16080852	1	0	NC_027903.1	100610994	100611043	92	50	4	0	6.00E-12	73.4	0	chr11	+	100610994	46	4	0	0	0	0	4	ANO4	ANO4	ANO4		diff	diff	diff	0	0
cg16080876	1	0	NC_027900.1	24975436	24975485	96	50	2	0	1.00E-14	82.4	0	chr8	+	24975485	48	2	0	0	0	0	2	NEFL	NEFL	NEFL	NEFL	match	match	match	0	0
cg16081176	1	0	NC_027906.1	49829639	49829590	100	50	0	0	2.00E-17	91.5	0	chr14	-	49829590	50	0	0	0	0	0	0	SOX6	SOX6	SOX6		diff	diff	diff	0	0
cg16081185	1	0	NC_027910.1	22696382	22696333	92	50	4	0	6.00E-12	73.4	0	chr18	-	22696382	46	4	0	0	0	0	4	NOL4	NOL4	NOL4	NOL4	match	match	match	0	0
cg16081281	1	0	NC_027900.1	23709851	23709802	92	50	4	0	6.00E-12	73.4	0	chr8	-	23709851	46	4	0	1	1	1	3	NKX2-6	NKX2-6	NKX2-6		diff	diff	diff	0	0
cg16081285	1	0	NC_027904.1	52508033	52508082	96	50	2	0	1.00E-14	82.4	0	chr12	+	52508033	48	2	0	0	0	0	2	CSRNP3	CSRNP3	CSRNP3	CSRNP3	match	match	match	0	0
cg16081325	1	0	NC_027903.1	106033597	106033646	96	50	2	0	1.00E-14	82.4	0	chr11	+	106033597	48	2	0	0	0	0	2	NUAK1	NUAK1	NUAK1	NUAK1	match	match	match	0	0
cg16081388	1	0	NC_027911.1	387949	387907	97.67	43	1	0	6.00E-12	73.4	0	chr19	-	387907	42	1	0	0	0	0	1	POLRMT	POLRMT	POLRMT		diff	diff	diff	0	0
cg16081403	1	0	NC_027910.1	51106484	51106435	100	50	0	0	2.00E-17	91.5	0	chr18	-	51106484	50	0	0	0	0	0	0	LOC100423798	LOC100423798	LOC100423798	CDH20	diff	diff	diff	0	0
cg16081441	1	0	NC_027908.1	70226233	70226184	100	50	0	0	2.00E-17	91.5	0	chr16	-	70226233	50	0	0	0	0	0	0	AANAT	AANAT	AANAT	AANAT	match	match	match	0	0
cg16081481	1	0	NC_027900.1	114681258	114681307	98	50	1	0	9.00E-16	86	0	chr8	+	114681258	49	1	0	0	0	0	1	TRPS1	TRPS1	TRPS1	TRPS1	match	match	match	1	0
cg16081499	1	0	NC_027903.1	128716671	128716622	92	50	4	0	6.00E-12	73.4	0	chr11	-	128716622	46	4	0	0	0	0	4	TMEM132C	TMEM132C	TMEM132C	TMEM132C	match	match	match	0	0
cg16081722	1	0	NC_027894.1	48141390	48141342	97.96	49	1	0	3.00E-15	84.2	0	chr2	-	48141342	48	1	0	0	0	0	1	PLXNA1	PLXNA1	PLXNA1	PLXNA1	match	match	match	0	0
cg16081846	1	0	NC_027893.1	15789287	15789238	94	50	3	0	5.00E-13	77	0	chr1	-	15789238	47	3	0	0	0	0	3	PADI2	PADI2	PADI2	PADI2	match	match	match	0	0
cg16081992	1	0	NC_027895.1	13130054	13130005	100	50	0	0	2.00E-17	91.5	0	chr3	-	13130005	50	0	0	0	0	0	0	GART	GART	GART	SON	diff	diff	diff	0	0
cg16082007	1	0	NC_027894.1	167619101	167619052	100	50	0	0	2.00E-17	91.5	0	chr2	-	167619052	50	0	0	0	0	0	0	LOC106997111	LOC106997111	LOC106997111	AMOTL2	diff	diff	diff	0	0
cg16082057	1	0	NC_027906.1	117535630	117535581	100	50	0	0	2.00E-17	91.5	0	chr14	-	117535581	50	0	0	0	0	0	0	MSANTD2	MSANTD2	MSANTD2	MSANTD2;LOC100507283	match	match	match	0	0
cg16082108	1	0	NC_027905.1	34128661	34128710	98	50	1	0	9.00E-16	86	0	chr13	+	34128661	49	1	0	0	0	0	1	LOC709791	LOC709791	LOC709791		diff	diff	diff	0	0
cg16082125	1	0	NC_027913.1	47388379	47388330	96	50	2	0	1.00E-14	82.4	0	chrX	-	47388379	48	2	0	0	0	0	2	USP11	USP11	USP11	USP11	match	match	match	0	0
cg16082166	1	0	NC_027899.1	150934912	150934865	93.75	48	3	0	6.00E-12	73.4	0	chr7	-	150934865	45	3	0	0	0	0	3	EML5	EML5	EML5	EML5	match	match	match	0	0
cg16082253	1	0	NC_027906.1	60284469	60284518	98	50	1	0	9.00E-16	86	0	chr14	+	60284518	49	1	0	0	0	0	1	DNHD1	DNHD1	DNHD1	DNHD1	match	match	match	0	0
cg16082336	1	0	NC_027899.1	82306625	82306674	100	50	0	0	2.00E-17	91.5	0	chr7	+	82306674	50	0	0	0	0	0	0	ARHGEF40	ARHGEF40	ARHGEF40	FLJ10357	diff	diff	diff	0	0
cg16082401	1	0	NC_027911.1	41021238	41021287	100	50	0	0	2.00E-17	91.5	0	chr19	+	41021287	50	0	0	0	0	0	0	MIR642	MIR642	MIR642	GIPR	diff	diff	diff	0	0
cg16082455	1	0	NC_027902.1	55104612	55104661	98	50	1	0	9.00E-16	86	0	chr10	+	55104661	49	1	0	0	1	1	0	LOC107000513	LOC107000513	LOC107000513		diff	diff	diff	0	0
cg16082505	1	0	NC_027896.1	169800419	169800468	98	50	1	0	9.00E-16	86	0	chr4	+	169800419	49	1	0	0	0	0	1	DACT2	DACT2	DACT2		diff	diff	diff	0	0
cg16082606	1	0	NC_027899.1	167393674	167393625	94	50	3	0	5.00E-13	77	0	chr7	-	167393674	47	3	0	1	1	1	2	CDCA4	CDCA4	CDCA4	CDCA4	match	match	match	0	0
cg16082620	1	0	NC_027908.1	4503545	4503594	96	50	2	0	1.00E-14	82.4	0	chr16	+	4503594	48	2	0	0	0	0	2	SMTNL2	SMTNL2	SMTNL2	SMTNL2	match	match	match	0	0
cg16082644	1	0	NC_027906.1	14533515	14533466	98	50	1	0	9.00E-16	86	0	chr14	-	14533515	49	1	0	0	0	0	1	TRNAF-GAA	TRNAF-GAA	TRNAF-GAA		diff	diff	diff	0	0
cg16082682	1	0	NC_027901.1	114772992	114773041	98	50	1	0	9.00E-16	86	0	chr9	+	114772992	49	1	0	0	0	0	1	CACUL1	CACUL1	CACUL1		diff	diff	diff	0	0
cg16082737	1	0	NC_027899.1	120218720	120218769	92	50	4	0	6.00E-12	73.4	0	chr7	+	120218769	46	4	0	0	0	0	4	PSMA3	PSMA3	PSMA3	PSMA3	match	match	match	0	0
cg16082877	1	0	NC_027899.1	164803680	164803631	96	50	2	0	1.00E-14	82.4	0	chr7	-	164803631	48	2	0	0	0	0	2	LOC106999583	LOC106999583	LOC106999583		diff	diff	diff	0	0
cg16082993	1	0	NC_027894.1	48164190	48164141	98	50	1	0	9.00E-16	86	0	chr2	-	48164141	49	1	0	0	0	0	1	PLXNA1	PLXNA1	PLXNA1		diff	diff	diff	0	0
cg16083044	1	0	NC_027896.1	169854269	169854317	95.92	49	2	0	4.00E-14	80.6	0	chr4	+	169854269	47	2	0	0	0	0	2	SMOC2	SMOC2	SMOC2		diff	diff	diff	0	0
cg16083082	1	0	NC_027901.1	44044440	44044391	96	50	2	0	1.00E-14	82.4	0	chr9	-	44044440	48	2	0	0	0	0	2	PARG	PARG	PARG	LOC728407;PARG	match	match	match	0	0
cg16083546	1	0	NC_027905.1	75190563	75190514	94	50	3	0	5.00E-13	77	0	chr13	-	75190563	47	3	0	0	0	0	3	MOB1A	MOB1A	MOB1A	MOB1A	match	match	match	0	0
cg16083651	1	0	NC_027913.1	66887521	66887570	98	50	1	0	9.00E-16	86	0	chrX	+	66887570	49	1	0	0	0	0	1	RGAG4	RGAG4	RGAG4	NHSL2	diff	diff	diff	0	0
cg16083670	1	0	NC_027908.1	39280895	39280846	98	50	1	0	9.00E-16	86	0	chr16	-	39280895	49	1	0	0	0	0	1	TMEM92	TMEM92	TMEM92	TMEM92	match	match	match	0	0
cg16083711	1	0	NC_027903.1	14626183	14626232	96	50	2	0	1.00E-14	82.4	0	chr11	+	14626183	48	2	0	0	0	0	2	GRIN2B	GRIN2B	GRIN2B	GRIN2B	match	match	match	0	0
cg16083800	1	0	NC_027907.1	11704589	11704541	93.88	49	3	0	2.00E-12	75.2	0	chr15	-	11704541	46	3	0	0	0	0	3	GARNL3	GARNL3	GARNL3		diff	diff	diff	0	0
cg16083804	1	0	NC_027907.1	10786314	10786265	96	50	2	0	1.00E-14	82.4	0	chr15	-	10786314	48	2	0	0	0	0	2	PTGES2	PTGES2	PTGES2	SLC25A25	diff	diff	diff	0	0
cg16083849	1	0	NC_027899.1	35325514	35325562	93.88	49	3	0	2.00E-12	75.2	0	chr7	+	35325562	46	3	0	0	0	0	3	FAM63B	FAM63B	FAM63B	FAM63B	match	match	match	0	0
cg16083963	1	0	NC_027908.1	72679840	72679889	92	50	4	0	6.00E-12	73.4	0	chr16	+	72679840	46	4	0	0	1	1	3	TIMP2	TIMP2	TIMP2	TIMP2	match	match	match	0	0
cg16083993	1	0	NC_027898.1	177571883	177571932	100	50	0	0	2.00E-17	91.5	0	chr6	+	177571932	50	0	0	0	0	0	0	GRM6	GRM6	GRM6	GRM6	match	match	match	0	0
cg16084117	1	0	NC_027902.1	15874525	15874574	96	50	2	0	1.00E-14	82.4	0	chr10	+	15874574	48	2	0	0	0	0	2	LOC107000372	LOC107000372	LOC107000372		diff	diff	diff	0	0
cg16084133	1	0	NC_027902.1	69468118	69468167	100	50	0	0	2.00E-17	91.5	0	chr10	+	69468118	50	0	0	0	0	0	0	MN1	MN1	MN1		diff	diff	diff	0	0
cg16084136	1	0	NC_027905.1	58983716	58983765	94	50	3	0	5.00E-13	77	0	chr13	+	58983765	47	3	0	0	0	0	3	VRK2	VRK2	VRK2	VRK2	match	match	match	0	0
cg16084190	1	0	NC_027906.1	12293325	12293374	96	50	2	0	1.00E-14	82.4	0	chr14	+	12293374	48	2	0	0	0	0	2	BEST1	BEST1	BEST1	BEST1	match	match	match	0	0
cg16084308	1	0	NC_027898.1	56777398	56777349	98	50	1	0	9.00E-16	86	0	chr6	-	56777349	49	1	0	0	0	0	1	IL31RA	IL31RA	IL31RA	IL31RA	match	match	match	0	0
cg16084482	1	0	NC_027893.1	190531769	190531720	98	50	1	0	9.00E-16	86	0	chr1	-	190531769	49	1	0	0	0	0	1	MIR488	MIR488	MIR488	MIR488;ASTN1	match	match	match	0	0
cg16084649	1	0	NC_027902.1	48624526	48624477	92	50	4	0	6.00E-12	73.4	0	chr10	-	48624477	46	4	0	0	0	0	4	LOC107000495	LOC107000495	LOC107000495	MACROD2	diff	diff	diff	0	0
cg16084671	1	0	NC_027907.1	105419916	105419965	100	50	0	0	2.00E-17	91.5	0	chr15	+	105419916	50	0	0	0	0	0	0	SHC3	SHC3	SHC3		diff	diff	diff	0	0
cg16084679	1	0	NC_027906.1	7186037	7185988	98	50	1	0	9.00E-16	86	0	chr14	-	7186037	49	1	0	0	0	0	1	ADRBK1	ADRBK1	ADRBK1	KDM2A	diff	diff	diff	0	0
cg16084772	1	0	NC_027902.1	19843642	19843691	94	50	3	0	5.00E-13	77	0	chr10	+	19843642	47	3	0	0	1	1	2	ADA	ADA	ADA	ADA	match	match	match	0	0
cg16084776	1	0	NC_027893.1	165384628	165384582	93.62	47	3	0	2.00E-11	71.6	0	chr1	-	165384582	44	3	0	0	0	0	3	TNNT2	TNNT2	TNNT2	LAD1	diff	diff	diff	0	0
cg16084842	1	0	NC_027898.1	62932035	62931986	92	50	4	0	6.00E-12	73.4	0	chr6	-	62931986	46	4	0	0	0	0	4	LOC698550	LOC698550	LOC698550	SDCCAG10;SFRS12IP1	diff	diff	diff	0	0
cg16084854	1	0	NC_027907.1	164243	164192	94.23	52	1	1	1.00E-13	78.8	0	chr15	-	164243	49	3	0	0	0	0	3	CACNA1B	CACNA1B	CACNA1B	CACNA1B	match	match	match	0	0
cg16084857	1	0	NC_027913.1	124978140	124978189	100	50	0	0	2.00E-17	91.5	0	chrX	+	124978189	50	0	0	0	0	0	0	ARHGAP36	ARHGAP36	ARHGAP36	FLJ30058	diff	diff	diff	0	0
cg16084872	1	0	NC_027895.1	5177287	5177336	96	50	2	0	1.00E-14	82.4	0	chr3	+	5177336	48	2	0	0	0	0	2	TMPRSS2	TMPRSS2	TMPRSS2	TMPRSS2	match	match	match	1	0
cg16084969	1	0	NC_027898.1	14670371	14670420	98	50	1	0	9.00E-16	86	0	chr6	+	14670371	49	1	0	0	0	0	1	TRIO	TRIO	TRIO	TRIO	match	match	match	0	0
cg16085042	1	0	NC_027903.1	103789166	103789117	100	50	0	0	2.00E-17	91.5	0	chr11	-	103789117	50	0	0	0	0	0	0	LOC699683	LOC699683	LOC699683	LOC253724;HSP90B1	diff	diff	diff	0	0
cg16085094	1	0	NC_027896.1	154322310	154322359	100	50	0	0	2.00E-17	91.5	0	chr4	+	154322310	50	0	0	0	0	0	0	MARCKS	MARCKS	MARCKS		diff	diff	diff	0	0
cg16085152	1	0	NC_027912.1	19562763	19562812	94	50	3	0	5.00E-13	77	0	chr20	+	19562763	47	3	0	0	0	0	3	PDILT	PDILT	PDILT	PDILT	match	match	match	0	0
cg16085171	1	0	NC_027903.1	123073448	123073495	97.92	48	1	0	1.00E-14	82.4	0	chr11	+	123073448	47	1	0	0	0	0	1	LOC107001060	LOC107001060	LOC107001060	PITPNM2	diff	diff	diff	0	0
cg16085190	1	0	NC_027898.1	118274463	118274512	96	50	2	0	1.00E-14	82.4	0	chr6	+	118274463	48	2	0	0	0	0	2	PRR16	PRR16	PRR16	PRR16	match	match	match	0	0
cg16085276	1	0	NC_027902.1	84199947	84199996	92	50	4	0	6.00E-12	73.4	0	chr10	+	84199996	46	4	0	1	1	1	3	NDUFA6	NDUFA6	NDUFA6	NDUFA6	match	match	match	0	0
cg16085344	1	0	NC_027897.1	42217953	42217904	92	50	4	0	6.00E-12	73.4	0	chr5	-	42217953	46	4	0	0	0	0	4	SHISA3	SHISA3	SHISA3	ATP8A1	diff	diff	diff	0	0
cg16085374	1	0	NC_027904.1	118159770	118159819	98	50	1	0	9.00E-16	86	0	chr12	+	118159770	49	1	0	0	0	0	1	LOC106992778	LOC106992778	LOC106992778	AGAP1	diff	diff	diff	0	0
cg16085531	1	0	NC_027912.1	38335541	38335590	98	50	1	0	9.00E-16	86	0	chr20	+	38335590	49	1	0	0	0	0	1	LOC106995025	LOC106995025	LOC106995025		diff	diff	diff	0	0
cg16085568	1	0	NC_027903.1	102816072	102816121	98	50	1	0	9.00E-16	86	0	chr11	+	102816072	49	1	0	0	0	0	1	PAH	PAH	PAH	PAH	match	match	match	0	0
cg16085611	1	0	NC_027903.1	110341176	110341225	100	50	0	0	2.00E-17	91.5	0	chr11	+	110341176	50	0	0	0	0	0	0	ANAPC7	ANAPC7	ANAPC7	ANAPC7	match	match	match	0	0
cg16085649	1	0	NC_027899.1	63598010	63597961	94	50	3	0	5.00E-13	77	0	chr7	-	63598010	47	3	0	0	0	0	3	KLHL25	KLHL25	KLHL25	AKAP13	diff	diff	diff	0	0
cg16085695	1	0	NC_027904.1	90025233	90025185	97.96	49	1	0	3.00E-15	84.2	0	chr12	-	90025185	48	1	0	0	0	0	1	IDH1	IDH1	IDH1	IDH1	match	match	match	0	0
cg16085986	1	0	NC_027900.1	53728805	53728855	94.12	51	2	1	2.00E-12	75.2	0	chr8	+	53728805	48	3	0	0	0	0	3	TMEM68	TMEM68	TMEM68	TMEM68;TGS1	match	match	match	0	0
cg16086016	1	0	NC_027893.1	93423670	93423719	94	50	3	0	5.00E-13	77	0	chr1	+	93423719	47	3	0	0	0	0	3	EVI5	EVI5	EVI5	EVI5	match	match	match	0	0
cg16086109	1	0	NC_027899.1	21433925	21433876	94	50	3	0	5.00E-13	77	0	chr7	-	21433925	47	3	0	0	0	0	3	DUOX1	DUOX1	DUOX1	DUOX1;DUOXA1	match	match	match	0	0
cg16086185	1	0	NC_027903.1	133657372	133657323	92	50	4	0	6.00E-12	73.4	0	chr11	-	133657372	46	4	0	0	0	0	4	LOC106992523	LOC106992523	LOC106992523	ANKLE2	diff	diff	diff	0	0
cg16086237	1	0	NC_027903.1	130726828	130726877	94	50	3	0	5.00E-13	77	0	chr11	+	130726877	47	3	0	1	1	1	2	LOC106992511	LOC106992511	LOC106992511	RIMBP2	diff	diff	diff	0	0
cg16086373	1	0	NC_027910.1	3681203	3681252	94	50	3	0	5.00E-13	77	0	chr18	+	3681203	47	3	0	0	0	0	3	TMEM200C	TMEM200C	TMEM200C	TMEM200C	match	match	match	0	0
cg16086416	1	0	NC_027898.1	3210052	3210003	92	50	4	0	6.00E-12	73.4	0	chr6	-	3210052	46	4	0	0	0	1	3	LOC106998638	LOC106998638	LOC106998638		diff	diff	diff	0	0
cg16086469	1	0	NC_027895.1	83400545	83400594	96	50	2	0	1.00E-14	82.4	0	chr3	+	83400594	48	2	0	0	0	0	2	DFNA5	DFNA5	DFNA5	OSBPL3	diff	diff	diff	0	0
cg16086559	1	0	NC_027899.1	74766479	74766527	97.96	49	1	0	3.00E-15	84.2	0	chr7	+	74766527	48	1	0	0	0	0	1	LOC100429122	LOC100429122	LOC100429122		diff	diff	diff	0	0
cg16086588	1	0	NC_027899.1	158456062	158456013	96	50	2	0	1.00E-14	82.4	0	chr7	-	158456062	48	2	0	0	0	0	2	BDKRB2	BDKRB2	BDKRB2		diff	diff	diff	0	0
cg16086620	1	0	NC_027899.1	155141092	155141044	96	50	1	1	1.00E-13	78.8	0	chr7	-	155141092	47	2	0	0	0	0	2	CHGA	CHGA	CHGA	CHGA	match	match	match	0	0
cg16086925	1	0	NC_027906.1	98967664	98967713	96	50	2	0	1.00E-14	82.4	0	chr14	+	98967664	48	2	0	0	0	0	2	KBTBD3	KBTBD3	KBTBD3	AASDHPPT;KBTBD3	match	match	match	0	0
cg16086945	1	0	NC_027903.1	1775425	1775376	94	50	3	0	5.00E-13	77	0	chr11	-	1775425	47	3	0	0	0	0	3	ADIPOR2	ADIPOR2	ADIPOR2		diff	diff	diff	0	0
cg16086960	1	0	NC_027901.1	52833929	52833978	98	50	1	0	9.00E-16	86	0	chr9	+	52833978	49	1	0	0	0	0	1	ZCCHC24	ZCCHC24	ZCCHC24	ZCCHC24	match	match	match	0	0
cg16087023	1	0	NC_027898.1	152549298	152549249	96	50	2	0	1.00E-14	82.4	0	chr6	-	152549249	48	2	0	0	0	0	2	SAP30L	SAP30L	SAP30L	SAP30L	match	match	match	0	0
cg16087093	1	0	NC_027898.1	168373686	168373734	95.92	49	2	0	4.00E-14	80.6	0	chr6	+	168373686	47	2	0	0	0	0	2	FOXI1	FOXI1	FOXI1	FOXI1	match	match	match	0	0
cg16087267	1	0	NC_027898.1	32977607	32977655	95.92	49	2	0	4.00E-14	80.6	0	chr6	+	32977655	47	2	0	0	0	0	2	MTMR12	MTMR12	MTMR12	MTMR12	match	match	match	0	0
cg16087299	1	0	NC_027898.1	80358108	80358059	98	50	1	0	9.00E-16	86	0	chr6	-	80358059	49	1	0	0	0	0	1	VCAN	VCAN	VCAN	VCAN	match	match	match	0	0
cg16087412	1	0	NC_027908.1	20909154	20909105	98	50	1	0	9.00E-16	86	0	chr16	-	20909105	49	1	0	0	0	0	1	KCNJ12	KCNJ12	KCNJ12	KCNJ12	match	match	match	0	0
cg16087430	1	0	NC_027896.1	94963315	94963362	95.83	48	2	0	1.00E-13	78.8	0	chr4	+	94963362	46	2	0	0	0	0	2	LOC106998046	LOC106998046	LOC106998046	KIAA0776	diff	diff	diff	0	0
cg16087447	1	0	NC_027903.1	40533016	40533065	94	50	3	0	5.00E-13	77	0	chr11	+	40533065	47	3	0	0	0	0	3	PRICKLE1	PRICKLE1	PRICKLE1	PRICKLE1	match	match	match	0	0
cg16087521	1	0	NC_027895.1	75854560	75854609	94	50	3	0	5.00E-13	77	0	chr3	+	75854609	47	3	0	0	0	0	3	PDE1C	PDE1C	PDE1C	PDE1C	match	match	match	0	0
cg16087810	1	0	NC_027901.1	63637521	63637565	95.56	45	2	0	6.00E-12	73.4	0	chr9	+	63637521	43	2	0	0	0	0	2	LOC100430073	LOC100430073	LOC100430073		diff	diff	diff	0	0
cg16087816	1	0	NC_027902.1	2361344	2361393	96	50	2	0	1.00E-14	82.4	0	chr10	+	2361344	48	2	0	0	0	0	2	TAF4	TAF4	TAF4	TAF4	match	match	match	0	0
cg16087946	1	0	NC_027903.1	65446723	65446674	96	50	2	0	1.00E-14	82.4	0	chr11	-	65446723	48	2	0	0	0	0	2	GRIP1	GRIP1	GRIP1		diff	diff	diff	0	0
cg16087947	1	0	NC_027893.1	20773279	20773230	96	50	2	0	1.00E-14	82.4	0	chr1	-	20773279	48	2	0	0	0	0	2	CELA3B	CELA3B	CELA3B	CELA3A	diff	diff	diff	0	0
cg16088070	1	0	NC_027902.1	35422557	35422606	96	50	2	0	1.00E-14	82.4	0	chr10	+	35422606	48	2	0	0	0	0	2	NOP56	NOP56	NOP56	TMC2	diff	diff	diff	0	0
cg16088104	1	0	NC_027900.1	42148820	42148771	96	50	2	0	1.00E-14	82.4	0	chr8	-	42148820	48	2	0	0	0	0	2	SMIM19	SMIM19	SMIM19	SMIM19;SLC20A2	match	match	match	0	0
cg16088116	1	0	NC_027895.1	3319839	3319790	98	50	1	0	9.00E-16	86	0	chr3	-	3319790	49	1	0	0	0	0	1	SIK1	SIK1	SIK1	SIK1	match	match	match	0	0
cg16088251	1	0	NC_027901.1	58187914	58187865	96	50	2	0	1.00E-14	82.4	0	chr9	-	58187865	48	2	0	0	0	0	2	ADK	ADK	ADK	ADK	match	match	match	0	0
cg16088254	1	0	NC_027904.1	120480236	120480283	97.92	48	1	0	1.00E-14	82.4	0	chr12	+	120480236	47	1	0	0	0	0	1	RBM44	RBM44	RBM44	LRRFIP1	diff	diff	diff	0	0
cg16088417	1	0	NC_027907.1	43275989	43276039	94.12	51	2	1	2.00E-12	75.2	0	chr15	+	43275989	48	3	0	0	0	0	3	NINJ1	NINJ1	NINJ1		diff	diff	diff	0	0
cg16088427	1	0	NC_027899.1	162792342	162792391	98	50	1	0	9.00E-16	86	0	chr7	+	162792391	49	1	0	0	0	0	1	LOC717667	LOC717667	LOC717667	WDR25	diff	diff	diff	0	0
cg16088462	1	0	NC_027905.1	92110969	92111018	92	50	4	0	6.00E-12	73.4	0	chr13	+	92110969	46	4	0	0	0	0	4	LOC106993079	LOC106993079	LOC106993079		diff	diff	diff	0	0
cg16088539	1	0	NC_027896.1	45203864	45203815	100	50	0	0	2.00E-17	91.5	0	chr4	-	45203864	50	0	0	0	0	0	0	LOC106997945	LOC106997945	LOC106997945		diff	diff	diff	0	0
cg16088621	1	0	NC_027899.1	111976051	111976002	98	50	1	0	9.00E-16	86	0	chr7	-	111976051	49	1	0	0	0	0	1	LOC100429528	LOC100429528	LOC100429528		diff	diff	diff	0	0
cg16088676	1	0	NC_027902.1	52916163	52916114	94	50	3	0	5.00E-13	77	0	chr10	-	52916163	47	3	0	0	0	0	3	RIN2	RIN2	RIN2		diff	diff	diff	0	0
cg16088692	1	0	NC_027904.1	56531612	56531563	98	50	1	0	9.00E-16	86	0	chr12	-	56531563	49	1	0	0	0	0	1	PPIG	PPIG	PPIG	PPIG	match	match	match	0	0
cg16088731	1	0	NC_027912.1	2460147	2460196	98	50	1	0	9.00E-16	86	0	chr20	+	2460147	49	1	0	0	0	0	1	CCNF	CCNF	CCNF	CCNF	match	match	match	0	0
cg16088761	1	0	NC_027906.1	54055669	54055618	90.38	52	3	1	7.00E-11	69.8	0	chr14	-	54055618	47	5	0	0	0	1	4	PARVA	PARVA	PARVA	PARVA	match	match	match	0	0
cg16088822	1	0	NC_027911.1	17667181	17667133	95.92	49	2	0	4.00E-14	80.6	0	chr19	-	17667133	47	2	0	0	0	1	1	MAP1S	MAP1S	MAP1S		diff	diff	diff	0	0
cg16088930	1	0	NC_027893.1	126452454	126452404	92.16	51	3	1	2.00E-11	71.6	0	chr1	-	126452454	47	4	0	0	1	1	3	THEM4	THEM4	THEM4		diff	diff	diff	0	0
cg16088978	1	0	NC_027905.1	16192066	16192115	94	50	3	0	5.00E-13	77	0	chr13	+	16192115	47	3	0	0	0	0	3	LOC106992845	LOC106992845	LOC106992845		diff	diff	diff	0	0
cg16089031	1	0	NC_027895.1	35402437	35402486	94	50	3	0	5.00E-13	77	0	chr3	+	35402437	47	3	0	0	0	0	3	INTS1	INTS1	INTS1	INTS1	match	match	match	0	0
cg16089233	1	0	NC_027895.1	155915440	155915489	96	50	2	0	1.00E-14	82.4	0	chr3	+	155915489	48	2	0	0	0	0	2	MIR183	MIR183	MIR183		diff	diff	diff	0	0
cg16089280	1	0	NC_027905.1	1940343	1940392	94	50	3	0	5.00E-13	77	0	chr13	+	1940392	47	3	0	0	0	0	3	MYT1L	MYT1L	MYT1L	MYT1L	match	match	match	0	0
cg16089286	1	0	NC_027912.1	19032046	19032095	96	50	2	0	1.00E-14	82.4	0	chr20	+	19032095	48	2	0	1	1	1	1	GPRC5B	GPRC5B	GPRC5B	GPRC5B	match	match	match	0	0
cg16089301	1	0	NC_027901.1	112888426	112888475	100	50	0	0	2.00E-17	91.5	0	chr9	+	112888475	50	0	0	0	0	0	0	SHTN1	SHTN1	SHTN1	SHTN1	match	match	match	0	0
cg16089661	1	0	NC_027893.1	218379360	218379311	98	50	1	0	9.00E-16	86	0	chr1	-	218379311	49	1	0	0	0	0	1	LOC715622	LOC715622	LOC715622	EXO1	diff	diff	diff	0	0
cg16089720	1	0	NC_027909.1	58934887	58934936	96	50	2	0	1.00E-14	82.4	0	chr17	+	58934887	48	2	0	0	0	0	2	LOC697214	LOC697214	LOC697214	SCEL-AS1;SCEL	diff	diff	diff	0	0
cg16089935	1	0	NC_027903.1	6994217	6994266	96	50	2	0	1.00E-14	82.4	0	chr11	+	6994266	48	2	0	0	0	0	2	ZNF384	ZNF384	ZNF384	ZNF384	match	match	match	0	0
cg16090056	1	0	NC_027912.1	42773097	42773146	98	50	1	0	9.00E-16	86	0	chr20	+	42773146	49	1	0	0	0	0	1	SETD6	SETD6	SETD6	CNOT1	diff	diff	diff	0	0
cg16090143	1	0	NC_027893.1	131553705	131553754	98	50	1	0	9.00E-16	86	0	chr1	+	131553705	49	1	0	0	0	0	1	LRRC71	LRRC71	LRRC71	PEAR1	diff	diff	diff	0	0
cg16090192	1	0	NC_027898.1	71404198	71404149	94	50	3	0	5.00E-13	77	0	chr6	-	71404149	47	3	0	0	0	0	3	NSA2	NSA2	NSA2	GFM2;NSA2	match	match	match	0	0
cg16090205	1	0	NC_027900.1	101373501	101373452	100	50	0	0	2.00E-17	91.5	0	chr8	-	101373452	50	0	0	0	0	0	0	KLF10	KLF10	KLF10	KLF10	match	match	match	0	0
cg16090273	1	0	NC_027898.1	148491436	148491483	97.92	48	1	0	1.00E-14	82.4	0	chr6	+	148491483	47	1	0	0	0	0	1	TCOF1	TCOF1	TCOF1	TCOF1	match	match	match	0	0
cg16090392	1	0	NC_027897.1	85351861	85351812	92	50	4	0	6.00E-12	73.4	0	chr5	-	85351861	46	4	0	0	0	0	4	AFF1	AFF1	AFF1	AFF1	match	match	match	0	0
cg16090786	1	0	NC_027900.1	30885883	30885929	93.62	47	3	0	2.00E-11	71.6	0	chr8	+	30885883	44	3	0	0	0	1	2	PPP2CB	PPP2CB	PPP2CB	PPP2CB	match	match	match	0	0
cg16090801	1	0	NC_027893.1	198137832	198137783	96	50	2	0	1.00E-14	82.4	0	chr1	-	198137832	48	2	0	0	0	0	2	SLC19A2	SLC19A2	SLC19A2	SLC19A2	match	match	match	0	0
cg16090833	1	0	NC_027901.1	106768003	106768052	94	50	3	0	5.00E-13	77	0	chr9	+	106768003	47	3	0	0	0	0	3	PDCD4	PDCD4	PDCD4	RBM20	diff	diff	diff	0	0
cg16090881	1	0	NC_027896.1	34122488	34122537	94	50	3	0	5.00E-13	77	0	chr4	+	34122537	47	3	0	0	0	0	3	B3GALT4	B3GALT4	B3GALT4	B3GALT4	match	match	match	0	0
cg16090917	1	0	NC_027894.1	55373368	55373319	100	50	0	0	2.00E-17	91.5	0	chr2	-	55373319	50	0	0	0	0	0	0	LOC106996823	LOC106996823	LOC106996823	SLC6A11	diff	diff	diff	0	0
cg16091284	1	0	NC_027913.1	133817638	133817592	95.74	47	2	0	5.00E-13	77	0	chrX	-	133817638	45	2	0	0	0	0	2	MIR505	MIR505	MIR505		diff	diff	diff	0	0
cg16091292	1	0	NC_027906.1	399297	399346	94	50	3	0	5.00E-13	77	0	chr14	+	399297	47	3	0	0	0	1	2	RASSF7	RASSF7	RASSF7	C11orf35	diff	diff	diff	0	0
cg16091319	1	0	NC_027893.1	173840737	173840688	98	50	1	0	9.00E-16	86	0	chr1	-	173840737	49	1	0	0	0	0	1	TROVE2	TROVE2	TROVE2	TROVE2;UCHL5	match	match	match	0	0
cg16091491	1	0	NC_027898.1	110406762	110406713	100	50	0	0	2.00E-17	91.5	0	chr6	-	110406713	50	0	0	0	0	0	0	LOC106998898	LOC106998898	LOC106998898	DCP2	diff	diff	diff	0	0
cg16091673	1	0	NC_027893.1	112853192	112853143	98	50	1	0	9.00E-16	86	0	chr1	-	112853192	49	1	0	0	0	0	1	KCND3	KCND3	KCND3	KCND3	match	match	match	0	0
cg16091741	1	0	NC_027901.1	23285593	23285641	95.92	49	2	0	4.00E-14	80.6	0	chr9	+	23285593	47	2	0	0	0	0	2	MSRB2	MSRB2	MSRB2	MSRB2	match	match	match	0	0
cg16091766	1	0	NC_027904.1	45982154	45982203	100	50	0	0	2.00E-17	91.5	0	chr12	+	45982154	50	0	0	0	0	0	0	WDSUB1	WDSUB1	WDSUB1	WDSUB1	match	match	match	0	0
cg16091845	1	0	NC_027897.1	143584291	143584242	96	50	2	0	1.00E-14	82.4	0	chr5	-	143584291	48	2	0	0	0	0	2	SMARCA5	SMARCA5	SMARCA5	SMARCA5	match	match	match	0	0
cg16091895	1	0	NC_027913.1	143461613	143461564	98	50	1	0	9.00E-16	86	0	chrX	-	143461564	49	1	0	0	0	0	1	TMEM185A	TMEM185A	TMEM185A	TMEM185A	match	match	match	0	0
cg16091952	1	0	NC_027898.1	177637728	177637777	94	50	3	0	5.00E-13	77	0	chr6	+	177637777	47	3	0	0	1	1	2	LOC106999054	LOC106999054	LOC106999054	ZNF354C	diff	diff	diff	0	0
cg16092018	1	0	NC_027899.1	16561562	16561513	96	50	2	0	1.00E-14	82.4	0	chr7	-	16561562	48	2	0	1	1	1	1	C7H15orf56	C7H15orf56	C7H15orf56	PAK6	diff	diff	diff	0	0
cg16092069	1	0	NC_027899.1	167506050	167506099	96	50	2	0	1.00E-14	82.4	0	chr7	+	167506099	48	2	0	0	0	0	2	JAG2	JAG2	JAG2	JAG2	match	match	match	0	0
cg16092154	1	0	NC_027893.1	54605419	54605468	94	50	3	0	5.00E-13	77	0	chr1	+	54605468	47	3	0	0	0	0	3	TRNAK-CUU	TRNAK-CUU	TRNAK-CUU		diff	diff	diff	0	0
cg16092310	1	0	NC_027911.1	12935170	12935218	97.96	49	1	0	3.00E-15	84.2	0	chr19	+	12935170	48	1	0	0	0	0	1	DAND5	DAND5	DAND5		diff	diff	diff	0	0
cg16092330	1	0	NC_027899.1	167765356	167765307	98	50	1	0	9.00E-16	86	0	chr7	-	167765307	49	1	0	0	0	0	1	TEX22	TEX22	TEX22	PACS2	diff	diff	diff	0	0
cg16092390	1	0	NC_027902.1	78216938	78216987	94	50	3	0	5.00E-13	77	0	chr10	+	78216987	47	3	0	0	0	0	3	MYH9	MYH9	MYH9	MYH9	match	match	match	0	0
cg16092524	1	0	NC_027913.1	52654209	52654258	98	50	1	0	9.00E-16	86	0	chrX	+	52654209	49	1	0	0	0	0	1	KDM5C	KDM5C	KDM5C	IQSEC2	diff	diff	diff	0	0
cg16092645	1	0	NC_027911.1	4000880	4000832	92	50	3	1	7.00E-11	69.8	0	chr19	-	4000880	45	4	0	0	0	0	4	DAPK3	DAPK3	DAPK3		diff	diff	diff	0	0
cg16092829	1	0	NC_027905.1	2329322	2329371	100	50	0	0	2.00E-17	91.5	0	chr13	+	2329371	50	0	0	0	0	0	0	MYT1L	MYT1L	MYT1L		diff	diff	diff	0	0
cg16092895	1	0	NC_027903.1	53281517	53281466	94.23	52	1	1	1.00E-13	78.8	0	chr11	-	53281466	49	3	0	0	0	0	3	PPP1R1A	PPP1R1A	PPP1R1A	PPP1R1A	match	match	match	0	0
cg16092956	1	0	NC_027897.1	185277438	185277388	94.23	52	0	3	7.00E-11	69.8	0	chr5	-	185277388	48	3	0	0	0	0	3	ACSL1	ACSL1	ACSL1	ACSL1	match	match	match	0	0
cg16092991	1	0	NC_027897.1	14364986	14365035	98	50	1	0	9.00E-16	86	0	chr5	+	14365035	49	1	0	0	0	0	1	CPEB2	CPEB2	CPEB2	CPEB2	match	match	match	0	0
cg16093048	1	0	NC_027908.1	19995423	19995374	98	50	1	0	9.00E-16	86	0	chr16	-	19995374	49	1	0	0	0	0	1	LOC704316	LOC704316	LOC704316	CYTSB	diff	diff	diff	0	0
cg16093065	1	0	NC_027902.1	82337306	82337257	98	50	1	0	9.00E-16	86	0	chr10	-	82337257	49	1	0	0	1	1	0	ADSL	ADSL	ADSL	TNRC6B	diff	diff	diff	0	0
cg16093173	1	0	NC_027899.1	124558207	124558158	100	50	0	0	2.00E-17	91.5	0	chr7	-	124558207	50	0	0	0	0	0	0	KCNH5	KCNH5	KCNH5	KCNH5	match	match	match	0	0
cg16093194	1	0	NC_027902.1	25230240	25230289	92	50	4	0	6.00E-12	73.4	0	chr10	+	25230240	46	4	0	0	0	1	3	PPP1R16B	PPP1R16B	PPP1R16B	PPP1R16B	match	match	match	0	0
cg16093296	1	0	NC_027901.1	126028140	126028189	98	50	1	0	9.00E-16	86	0	chr9	+	126028140	49	1	0	0	0	0	1	LOC107000310	LOC107000310	LOC107000310	EBF3	diff	diff	diff	0	0
cg16093488	1	0	NC_027899.1	167312964	167313013	98	50	1	0	9.00E-16	86	0	chr7	+	167313013	49	1	0	0	0	0	1	PLD4	PLD4	PLD4	AHNAK2	diff	diff	diff	0	0
cg16093596	1	0	NC_027894.1	93518889	93518938	94	50	3	0	5.00E-13	77	0	chr2	+	93518938	47	3	0	0	0	0	3	ARIH2OS	ARIH2OS	ARIH2OS	ARIH2;ARIH2OS	match	match	match	0	0
cg16093608	1	0	NC_027911.1	49609570	49609619	92	50	4	0	6.00E-12	73.4	0	chr19	+	49609570	46	4	0	1	1	1	3	LOC695256	LOC695256	LOC695256		diff	diff	diff	0	0
cg16093667	1	0	NC_027902.1	80313733	80313782	98	50	1	0	9.00E-16	86	0	chr10	+	80313733	49	1	0	0	0	0	1	TMEM184B	TMEM184B	TMEM184B	CSNK1E;LOC400927-CSNK1E	diff	diff	diff	0	0
cg16093786	1	0	NC_027902.1	72172872	72172823	98	50	1	0	9.00E-16	86	0	chr10	-	72172872	49	1	0	0	0	0	1	TBC1D10A	TBC1D10A	TBC1D10A	SF3A1	diff	diff	diff	0	0
cg16093837	1	0	NC_027912.1	35682138	35682186	97.96	49	1	0	3.00E-15	84.2	0	chr20	+	35682138	48	1	0	0	0	0	1	LOC106995017	LOC106995017	LOC106995017	LINC01571	diff	diff	diff	0	0
cg16093951	1	0	NC_027893.1	139863377	139863426	98	50	1	0	9.00E-16	86	0	chr1	+	139863377	49	1	0	0	0	0	1	PARP1	PARP1	PARP1		diff	diff	diff	0	0
cg16094037	1	0	NC_027898.1	139390582	139390533	94	50	3	0	5.00E-13	77	0	chr6	-	139390582	47	3	0	0	0	0	3	DIAPH1	DIAPH1	DIAPH1	DIAPH1	match	match	match	0	0
cg16094091	1	0	NC_027905.1	3395146	3395097	96	50	2	0	1.00E-14	82.4	0	chr13	-	3395097	48	2	0	0	1	1	1	ADI1	ADI1	ADI1	ADI1	match	match	match	0	0
cg16094145	1	0	NC_027903.1	601942	601893	92	50	4	0	6.00E-12	73.4	0	chr11	-	601942	46	4	0	0	1	1	3	LOC694673	LOC694673	LOC694673	NINJ2	diff	diff	diff	0	0
cg16094166	1	0	NC_027902.1	30772145	30772096	94	50	3	0	5.00E-13	77	0	chr10	-	30772145	47	3	0	0	0	0	3	CDK5RAP1	CDK5RAP1	CDK5RAP1	SNTA1	diff	diff	diff	0	0
cg16094243	1	0	NC_027908.1	50136708	50136659	96	50	2	0	1.00E-14	82.4	0	chr16	-	50136708	48	2	0	0	0	0	2	SLC4A1	SLC4A1	SLC4A1	SLC4A1	match	match	match	0	0
cg16094298	1	0	NC_027906.1	22451556	22451603	93.75	48	3	0	6.00E-12	73.4	0	chr14	+	22451556	45	3	0	0	0	0	3	MIR129-2	MIR129-2	MIR129-2		diff	diff	diff	0	0
cg16094352	1	0	NC_027899.1	85585236	85585283	100	48	0	0	3.00E-16	87.8	0	chr7	+	85585283	48	0	0	0	0	0	0	REC8	REC8	REC8	REC8	match	match	match	0	0
cg16094442	1	0	NC_027897.1	42203373	42203422	100	50	0	0	2.00E-17	91.5	0	chr5	+	42203422	50	0	0	0	0	0	0	SHISA3	SHISA3	SHISA3	SHISA3	match	match	match	0	0
cg16094511	1	0	NC_027899.1	130951335	130951286	96	50	2	0	1.00E-14	82.4	0	chr7	-	130951335	48	2	0	0	0	0	2	LOC106999467	LOC106999467	LOC106999467	C14orf181	diff	diff	diff	0	0
cg16094520	1	0	NC_027908.1	18541082	18541033	96	50	2	0	1.00E-14	82.4	0	chr16	-	18541033	48	2	0	0	0	0	2	SHMT1	SHMT1	SHMT1	SHMT1	match	match	match	0	0
cg16094526	1	0	NC_027893.1	20682182	20682133	92	50	4	0	6.00E-12	73.4	0	chr1	-	20682182	46	4	0	0	0	0	4	HSPG2	HSPG2	HSPG2	HSPG2	match	match	match	0	0
cg16094884	1	0	NC_027906.1	110064622	110064671	98	50	1	0	9.00E-16	86	0	chr14	+	110064622	49	1	0	0	0	0	1	PCSK7	PCSK7	PCSK7	RNF214;PCSK7	match	match	match	0	0
cg16094966	1	0	NC_027913.1	147747050	147747001	98	50	1	0	9.00E-16	86	0	chrX	-	147747050	49	1	0	0	0	0	1	LOC106995373	LOC106995373	LOC106995373	FLNA	diff	diff	diff	0	0
cg16095262	1	0	NC_027900.1	38378872	38378823	94	50	3	0	5.00E-13	77	0	chr8	-	38378823	47	3	0	0	0	0	3	ASH2L	ASH2L	ASH2L	ASH2L	match	match	match	0	0
cg16095353	1	0	NC_027900.1	63757488	63757439	92	50	4	0	6.00E-12	73.4	0	chr8	-	63757439	46	4	0	1	1	1	3	MTFR1	MTFR1	MTFR1	MTFR1	match	match	match	0	0
cg16095464	1	0	NC_027903.1	24991285	24991334	96	50	2	0	1.00E-14	82.4	0	chr11	+	24991285	48	2	0	0	0	0	2	LOC107000795	LOC107000795	LOC107000795	SOX5	diff	diff	diff	0	0
cg16095542	1	0	NC_027893.1	129745152	129745201	100	50	0	0	2.00E-17	91.5	0	chr1	+	129745201	50	0	0	0	0	0	0	ADAM15	ADAM15	ADAM15	ADAM15;DCST1	match	match	match	0	0
cg16095615	1	0	NC_027906.1	87148438	87148389	100	50	0	0	2.00E-17	91.5	0	chr14	-	87148389	50	0	0	0	0	0	0	FUT4	FUT4	FUT4	FUT4	match	match	match	0	0
cg16095795	1	0	NC_027904.1	101667448	101667497	100	50	0	0	2.00E-17	91.5	0	chr12	+	101667497	50	0	0	0	0	0	0	CHPF	CHPF	CHPF	TMEM198;CHPF	match	match	match	0	0
cg16095928	1	0	NC_027893.1	15839588	15839637	96	50	2	0	1.00E-14	82.4	0	chr1	+	15839588	48	2	0	0	0	1	1	LOC106994643	LOC106994643	LOC106994643		diff	diff	diff	0	0
cg16095951	1	0	NC_027896.1	159783749	159783798	96	50	2	0	1.00E-14	82.4	0	chr4	+	159783798	48	2	0	0	0	0	2	NR2E1	NR2E1	NR2E1		diff	diff	diff	0	0
cg16096084	1	0	NC_027897.1	58910976	58910927	100	50	0	0	2.00E-17	91.5	0	chr5	-	58910927	50	0	0	0	0	0	0	CDKL2	CDKL2	CDKL2	G3BP2	diff	diff	diff	0	0
cg16096096	1	0	NC_027905.1	64892986	64892937	98	50	1	0	9.00E-16	86	0	chr13	-	64892937	49	1	0	0	0	0	1	VPS54	VPS54	VPS54	VPS54	match	match	match	0	0
cg16096176	1	0	NC_027904.1	118500640	118500591	100	50	0	0	2.00E-17	91.5	0	chr12	-	118500640	50	0	0	0	0	0	0	GBX2	GBX2	GBX2	AGAP1	diff	diff	diff	0	0
cg16096311	1	0	NC_027893.1	126239383	126239432	98	50	1	0	9.00E-16	86	0	chr1	+	126239432	49	1	0	0	0	0	1	LOC107000927	LOC107000927	LOC107000927	C1orf230	diff	diff	diff	0	0
cg16096531	1	0	NC_027903.1	51968159	51968208	96	50	2	0	1.00E-14	82.4	0	chr11	+	51968159	48	2	0	0	0	0	2	AAAS	AAAS	AAAS	SP7	diff	diff	diff	0	0
cg16096592	1	0	NC_027905.1	48935661	48935714	88.89	54	2	1	7.00E-11	69.8	0	chr13	+	48935661	48	6	0	0	0	0	6	LOC100428271	LOC100428271	LOC100428271		diff	diff	diff	0	0
cg16096646	1	0	NC_027897.1	117827041	117826992	94	50	3	0	5.00E-13	77	0	chr5	-	117826992	47	3	0	0	0	0	3	SEC24D	SEC24D	SEC24D	SYNPO2	diff	diff	diff	0	0
cg16096717	1	0	NC_027893.1	117907510	117907559	96	50	2	0	1.00E-14	82.4	0	chr1	+	117907559	48	2	0	0	0	0	2	PTGFRN	PTGFRN	PTGFRN		diff	diff	diff	0	0
cg16096737	1	0	NC_027896.1	132712437	132712388	98	50	1	0	9.00E-16	86	0	chr4	-	132712388	49	1	0	0	0	0	1	LOC106998143	LOC106998143	LOC106998143		diff	diff	diff	0	0
cg16096757	1	0	NC_027913.1	94797518	94797470	96	50	1	1	1.00E-13	78.8	0	chrX	-	94797518	47	2	0	0	0	0	2	SRPX2	SRPX2	SRPX2	TSPAN6	diff	diff	diff	0	0
cg16096839	1	0	NC_027903.1	55357997	55357948	92	50	4	0	6.00E-12	73.4	0	chr11	-	55357997	46	4	0	0	0	0	4	RBMS2	RBMS2	RBMS2	RBMS2	match	match	match	0	0
cg16097030	1	0	NC_027908.1	75770567	75770613	97.87	47	1	0	4.00E-14	80.6	0	chr16	+	75770613	46	1	0	0	0	0	1	PYCR1	PYCR1	PYCR1	PYCR1	match	match	match	0	0
cg16097205	1	0	NC_027908.1	56305407	56305456	98	50	1	0	9.00E-16	86	0	chr16	+	56305456	49	1	0	0	0	0	1	10-Mar	10-Mar	10-Mar		diff	diff	diff	0	0
cg16097330	1	0	NC_027898.1	170435009	170434960	96	50	2	0	1.00E-14	82.4	0	chr6	-	170434960	48	2	0	0	0	0	2	STK10	STK10	STK10	STK10	match	match	match	0	0
cg16097355	1	0	NC_027913.1	69167580	69167532	98	50	0	1	1.00E-14	82.4	0	chrX	-	69167532	48	1	0	0	0	0	1	RLIM	RLIM	RLIM	RLIM	match	match	match	0	0
cg16097380	1	0	NC_027913.1	113222621	113222572	94	50	3	0	5.00E-13	77	0	chrX	-	113222621	47	3	0	0	0	0	3	SLC25A5	SLC25A5	SLC25A5	LOC100303728;SLC25A5	match	match	match	0	0
cg16097596	1	0	NC_027898.1	180005536	180005487	96	50	2	0	1.00E-14	82.4	0	chr6	-	180005487	48	2	0	0	0	0	2	GNB2L1	GNB2L1	GNB2L1	GNB2L1;SNORD96A	match	match	match	0	0
cg16097655	1	0	NC_027898.1	130347677	130347726	96	50	2	0	1.00E-14	82.4	0	chr6	+	130347726	48	2	0	0	0	1	1	IL13	IL13	IL13		diff	diff	diff	0	0
cg16097693	1	0	NC_027894.1	187777204	187777155	92	50	4	0	6.00E-12	73.4	0	chr2	-	187777204	46	4	0	0	0	0	4	FBXL2	FBXL2	FBXL2	FBXL2	match	match	match	0	0
cg16097768	1	0	NC_027897.1	153510214	153510168	97.87	47	1	0	4.00E-14	80.6	0	chr5	-	153510168	46	1	0	0	0	0	1	LOC699428	LOC699428	LOC699428	KIAA0922	diff	diff	diff	0	0
cg16097772	1	0	NC_027903.1	68116242	68116291	94	50	3	0	5.00E-13	77	0	chr11	+	68116291	47	3	0	0	1	1	2	LYZ	LYZ	LYZ	LYZ	match	match	match	0	0
cg16098287	1	0	NC_027902.1	71726057	71726008	94	50	3	0	5.00E-13	77	0	chr10	-	71726008	47	3	0	0	0	0	3	MTMR3	MTMR3	MTMR3	MTMR3	match	match	match	0	0
cg16098484	1	0	NC_027894.1	46197842	46197795	100	48	0	0	3.00E-16	87.8	0	chr2	-	46197795	48	0	0	0	0	0	0	MUC13	MUC13	MUC13	HEG1	diff	diff	diff	0	0
cg16098531	1	0	NC_027906.1	2826169	2826120	92	50	4	0	6.00E-12	73.4	0	chr14	-	2826120	46	4	0	0	0	0	4	NAP1L4	NAP1L4	NAP1L4	NAP1L4	match	match	match	0	0
cg16098545	1	0	NC_027903.1	27284842	27284891	100	50	0	0	2.00E-17	91.5	0	chr11	+	27284891	50	0	0	0	0	0	0	LOC708597	LOC708597	LOC708597	ITPR2	diff	diff	diff	0	0
cg16098718	1	0	NC_027899.1	52279123	52279163	97.56	41	1	0	7.00E-11	69.8	0	chr7	+	52279163	40	1	0	0	0	0	1	PPCDC	PPCDC	PPCDC	PPCDC	match	match	match	0	0
cg16098923	1	0	NC_027905.1	90104868	90104819	98	50	1	0	9.00E-16	86	0	chr13	-	90104819	49	1	0	0	0	0	1	EIF2AK3	EIF2AK3	EIF2AK3	EIF2AK3	match	match	match	0	0
cg16098952	1	0	NC_027893.1	22612626	22612577	94	50	3	0	5.00E-13	77	0	chr1	-	22612626	47	3	0	0	0	0	3	HMGCL	HMGCL	HMGCL	HMGCL	match	match	match	0	0
cg16098957	1	0	NW_015038920.1	953	904	96	50	2	0	1.00E-14	82.4	0	scaffold53343	-	953	48	2	0	0	0	0	2	NA	NA	NA		diff	diff	diff	0	0
cg16099031	1	0	NC_027895.1	15203838	15203790	94	50	2	1	6.00E-12	73.4	0	chr3	-	15203838	46	3	0	0	1	1	2	LOC100425660	LOC100425660	LOC100425660	TIAM1	diff	diff	diff	0	0
cg16099036	1	0	NC_027893.1	162555964	162555915	98	50	1	0	9.00E-16	86	0	chr1	-	162555915	49	1	0	0	0	0	1	SOX13	SOX13	SOX13	SOX13	match	match	match	0	0
cg16099537	1	0	NC_027898.1	68655968	68656017	94	50	3	0	5.00E-13	77	0	chr6	+	68655968	47	3	0	0	0	0	3	MIR4803	MIR4803	MIR4803	MAP1B	diff	diff	diff	0	0
cg16099572	1	0	NC_027899.1	68290330	68290379	100	50	0	0	2.00E-17	91.5	0	chr7	+	68290379	50	0	0	0	0	0	0	GDPGP1	GDPGP1	GDPGP1	CIB1;GDPGP1	match	match	match	0	0
cg16099599	1	0	NC_027906.1	86492003	86491954	100	50	0	0	2.00E-17	91.5	0	chr14	-	86492003	50	0	0	0	0	0	0	VSTM5	VSTM5	VSTM5	C11orf90	diff	diff	diff	0	0
cg16099687	1	0	NC_027903.1	96287978	96288027	98	50	1	0	9.00E-16	86	0	chr11	+	96288027	49	1	0	0	0	0	1	CDK17	CDK17	CDK17		diff	diff	diff	0	0
cg16099690	1	0	NC_027899.1	150682555	150682606	94.23	52	1	1	1.00E-13	78.8	0	chr7	+	150682555	49	3	0	0	0	0	3	PTPN21	PTPN21	PTPN21	PTPN21	match	match	match	0	0
cg16099804	1	0	NC_027898.1	81225162	81225115	97.92	48	1	0	1.00E-14	82.4	0	chr6	-	81225115	47	1	0	0	0	0	1	EDIL3	EDIL3	EDIL3	EDIL3	match	match	match	0	0
cg16100120	1	0	NC_027905.1	56898393	56898440	93.75	48	3	0	6.00E-12	73.4	0	chr13	+	56898393	45	3	0	0	0	0	3	EFEMP1	EFEMP1	EFEMP1	EFEMP1	match	match	match	0	0
cg16100135	1	0	NC_027900.1	127092113	127092066	97.92	48	1	0	1.00E-14	82.4	0	chr8	-	127092066	47	1	0	0	0	0	1	MYC	MYC	MYC	MYC	match	match	match	0	0
cg16100476	1	0	NC_027896.1	54579501	54579550	100	50	0	0	2.00E-17	91.5	0	chr4	+	54579550	50	0	0	0	0	0	0	KLHL31	KLHL31	KLHL31	KLHL31	match	match	match	0	0
cg16100655	1	0	NC_027893.1	165287196	165287245	92	50	4	0	6.00E-12	73.4	0	chr1	+	165287196	46	4	0	0	0	0	4	PHLDA3	PHLDA3	PHLDA3		diff	diff	diff	0	0
cg16100690	1	0	NC_027903.1	7471105	7471154	100	50	0	0	2.00E-17	91.5	0	chr11	+	7471105	50	0	0	0	0	0	0	LOC722148	LOC722148	LOC722148	LOC283314;C1RL	diff	diff	diff	0	0
cg16100716	1	0	NC_027895.1	5073302	5073253	94	50	3	0	5.00E-13	77	0	chr3	-	5073302	47	3	0	0	0	0	3	LOC106997234	LOC106997234	LOC106997234		diff	diff	diff	0	0
cg16100749	1	0	NC_027908.1	74861557	74861508	94	50	3	0	5.00E-13	77	0	chr16	-	74861557	47	3	0	0	0	0	3	CHMP6	CHMP6	CHMP6	CHMP6	match	match	match	0	0
cg16100845	1	0	NC_027900.1	46196474	46196425	100	50	0	0	2.00E-17	91.5	0	chr8	-	46196474	50	0	0	0	0	0	0	LOC106999756	LOC106999756	LOC106999756		diff	diff	diff	0	0
cg16100915	1	0	NC_027893.1	38972000	38971951	98	50	1	0	9.00E-16	86	0	chr1	-	38971951	49	1	0	0	0	0	1	HPCAL4	HPCAL4	HPCAL4	HPCAL4	match	match	match	0	0
cg16101077	1	0	NC_027901.1	123948323	123948372	96	50	2	0	1.00E-14	82.4	0	chr9	+	123948323	48	2	0	0	0	0	2	CLRN3	CLRN3	CLRN3	CLRN3	match	match	match	0	0
cg16101156	1	0	NC_027905.1	5836323	5836274	96	50	2	0	1.00E-14	82.4	0	chr13	-	5836274	48	2	0	0	0	1	1	LOC106992821	LOC106992821	LOC106992821		diff	diff	diff	0	0
cg16101346	1	0	NC_027893.1	180537275	180537226	94	50	3	0	5.00E-13	77	0	chr1	-	180537226	47	3	0	0	0	0	3	PTGS2	PTGS2	PTGS2	PTGS2	match	match	match	0	0
cg16101611	1	0	NC_027897.1	50980259	50980210	100	50	0	0	2.00E-17	91.5	0	chr5	-	50980259	50	0	0	0	0	0	0	HPSE	HPSE	HPSE	HPSE	match	match	match	0	0
cg16101703	1	0	NC_027898.1	64342740	64342789	98	50	1	0	9.00E-16	86	0	chr6	+	64342789	49	1	0	0	0	0	1	SREK1	SREK1	SREK1	SFRS12	diff	diff	diff	0	0
cg16101739	1	0	NC_027893.1	196975779	196975828	94	50	3	0	5.00E-13	77	0	chr1	+	196975779	47	3	0	0	0	0	3	PRRX1	PRRX1	PRRX1	PRRX1	match	match	match	0	0
cg16101902	1	0	NC_027893.1	188133864	188133814	94.12	51	2	1	2.00E-12	75.2	0	chr1	-	188133814	48	3	0	0	0	0	3	AXDND1	AXDND1	AXDND1		diff	diff	diff	0	0
cg16101954	1	0	NC_027902.1	33328061	33328111	94.12	51	2	1	2.00E-12	75.2	0	chr10	+	33328111	48	3	0	0	0	0	3	CSNK2A1	CSNK2A1	CSNK2A1		diff	diff	diff	0	0
cg16102007	1	0	NC_027902.1	35513426	35513475	98	50	1	0	9.00E-16	86	0	chr10	+	35513426	49	1	0	0	0	0	1	EBF4	EBF4	EBF4		diff	diff	diff	0	0
cg16102052	1	0	NC_027893.1	143229209	143229256	100	48	0	0	3.00E-16	87.8	0	chr1	+	143229209	48	0	0	0	0	0	0	TLR5	TLR5	TLR5		diff	diff	diff	0	0
cg16102102	1	0	NC_027898.1	80541726	80541677	94	50	3	0	5.00E-13	77	0	chr6	-	80541726	47	3	0	1	1	1	2	HAPLN1	HAPLN1	HAPLN1	HAPLN1	match	match	match	0	0
cg16102163	1	0	NC_027894.1	33873721	33873770	96	50	2	0	1.00E-14	82.4	0	chr2	+	33873721	48	2	0	0	0	0	2	LOC106996778	LOC106996778	LOC106996778		diff	diff	diff	0	0
cg16102196	1	0	NC_027905.1	47758351	47758399	95.92	49	2	0	4.00E-14	80.6	0	chr13	+	47758351	47	2	0	0	0	0	2	LOC106992936	LOC106992936	LOC106992936	TTC7A	diff	diff	diff	0	0
cg16102262	1	0	NC_027900.1	30698656	30698607	98	50	1	0	9.00E-16	86	0	chr8	-	30698656	49	1	0	0	0	0	1	SMIM18	SMIM18	SMIM18	SMIM18;GTF2E2	match	match	match	0	0
cg16102283	1	0	NC_027901.1	129493008	129492959	94	50	3	0	5.00E-13	77	0	chr9	-	129492959	47	3	0	0	1	1	2	ADAM8	ADAM8	ADAM8	ADAM8	match	match	match	0	0
cg16102291	1	0	NC_027904.1	58897017	58896968	100	50	0	0	2.00E-17	91.5	0	chr12	-	58897017	50	0	0	0	0	0	0	SLC25A12	SLC25A12	SLC25A12	SLC25A12	match	match	match	0	0
cg16102351	1	0	NC_027893.1	163556239	163556190	100	50	0	0	2.00E-17	91.5	0	chr1	-	163556239	50	0	0	0	0	0	0	MYOG	MYOG	MYOG	MYOG	match	match	match	0	0
cg16102363	1	0	NC_027901.1	98337062	98337111	96	50	2	0	1.00E-14	82.4	0	chr9	+	98337062	48	2	0	0	0	0	2	TRIM8	TRIM8	TRIM8	SUFU	diff	diff	diff	0	0
cg16102721	1	0	NC_027906.1	101373628	101373578	98.04	51	0	1	3.00E-15	84.2	0	chr14	-	101373628	50	1	0	0	0	0	1	C14H11orf65	C14H11orf65	C14H11orf65	C11orf65	diff	diff	diff	0	0
cg16102825	1	0	NC_027904.1	116663652	116663701	98	50	1	0	9.00E-16	86	0	chr12	+	116663652	49	1	0	0	0	0	1	SPP2	SPP2	SPP2		diff	diff	diff	0	0
cg16102939	1	0	NC_027899.1	166328554	166328603	96	50	2	0	1.00E-14	82.4	0	chr7	+	166328554	48	2	0	0	0	0	2	RD3L	RD3L	RD3L	RD3L;TDRD9	match	match	match	0	0
cg16102971	1	0	NC_027908.1	74315554	74315505	98	50	1	0	9.00E-16	86	0	chr16	-	74315554	49	1	0	0	0	0	1	LOC718184	LOC718184	LOC718184		diff	diff	diff	0	0
cg16103203	1	0	NC_027893.1	30622521	30622472	100	50	0	0	2.00E-17	91.5	0	chr1	-	30622521	50	0	0	0	0	0	0	TINAGL1	TINAGL1	TINAGL1	TINAGL1	match	match	match	0	0
cg16103265	1	0	NC_027903.1	85512782	85512733	100	50	0	0	2.00E-17	91.5	0	chr11	-	85512782	50	0	0	0	0	0	0	MGAT4C	MGAT4C	MGAT4C	MGAT4C	match	match	match	0	0
cg16103332	1	0	NC_027894.1	91961417	91961368	92	50	4	0	6.00E-12	73.4	0	chr2	-	91961417	46	4	0	0	0	0	4	CYB561D2	CYB561D2	CYB561D2	NPRL2;CYB561D2	match	match	match	0	0
cg16103421	1	0	NC_027899.1	80294829	80294878	94	50	3	0	5.00E-13	77	0	chr7	+	80294829	47	3	0	0	0	0	3	SNRPA1	SNRPA1	SNRPA1		diff	diff	diff	1	0
cg16103595	1	0	NC_027893.1	18033434	18033483	92	50	4	0	6.00E-12	73.4	0	chr1	+	18033483	46	4	0	0	0	1	3	EMC1	EMC1	EMC1	MRTO4;KIAA0090	diff	diff	diff	0	0
cg16103604	1	0	NC_027900.1	8318235	8318279	95.56	45	2	0	6.00E-12	73.4	0	chr8	+	8318235	43	2	0	0	0	0	2	LOC106999681	LOC106999681	LOC106999681	C8orf12;FAM167A	diff	diff	diff	0	0
cg16103712	1	0	NC_027900.1	96646816	96646865	100	50	0	0	2.00E-17	91.5	0	chr8	+	96646816	50	0	0	0	0	0	0	LOC106999885	LOC106999885	LOC106999885	MATN2	diff	diff	diff	0	0
cg16103732	1	0	NC_027909.1	67296331	67296282	100	50	0	0	2.00E-17	91.5	0	chr17	-	67296282	50	0	0	0	0	0	0	SLITRK6	SLITRK6	SLITRK6	SLITRK6	match	match	match	0	0
cg16103834	1	0	NC_027896.1	28461969	28462018	92	50	4	0	6.00E-12	73.4	0	chr4	+	28461969	46	4	0	0	0	0	4	ZSCAN16	ZSCAN16	ZSCAN16	ZSCAN16	match	match	match	0	0
cg16103835	1	0	NC_027899.1	126756915	126756963	95.92	49	2	0	4.00E-14	80.6	0	chr7	+	126756915	47	2	0	0	0	0	2	SPTB	SPTB	SPTB	SPTB	match	match	match	0	0
cg16103941	1	0	NC_027902.1	86397328	86397375	92	50	2	1	7.00E-11	69.8	0	chr10	+	86397328	44	4	0	0	0	1	3	PARVG	PARVG	PARVG	KIAA1644	diff	diff	diff	0	0
cg16103959	1	0	NC_027893.1	166722991	166722942	96	50	2	0	1.00E-14	82.4	0	chr1	-	166722942	48	2	0	0	0	0	2	NR5A2	NR5A2	NR5A2	NR5A2	match	match	match	0	0
cg16103990	1	0	NC_027901.1	26324550	26324501	92	50	4	0	6.00E-12	73.4	0	chr9	-	26324501	46	4	0	0	0	0	4	GAD2	GAD2	GAD2	MYO3A	diff	diff	diff	0	0
cg16104087	1	0	NC_027904.1	39126704	39126655	96	50	2	0	1.00E-14	82.4	0	chr12	-	39126704	48	2	0	0	0	0	2	PRPF40A	PRPF40A	PRPF40A	FMNL2	diff	diff	diff	0	0
cg16104283	1	0	NC_027893.1	29968219	29968268	92	50	4	0	6.00E-12	73.4	0	chr1	+	29968268	46	4	0	0	0	0	4	SDC3	SDC3	SDC3	SDC3	match	match	match	0	0
cg16104371	1	0	NC_027897.1	1577471	1577520	92	50	4	0	6.00E-12	73.4	0	chr5	+	1577471	46	4	0	0	0	0	4	NKX1-1	NKX1-1	NKX1-1		diff	diff	diff	0	0
cg16104384	1	0	NC_027902.1	91591244	91591296	90.57	53	2	1	2.00E-11	71.6	0	chr10	+	91591244	48	5	0	0	0	0	5	LOC107000706	LOC107000706	LOC107000706		diff	diff	diff	0	0
cg16104446	1	0	NC_027900.1	45478186	45478236	98.04	51	0	1	3.00E-15	84.2	0	chr8	+	45478186	50	1	0	0	0	0	1	MCM4	MCM4	MCM4	MCM4;PRKDC	match	match	match	0	0
cg16104481	1	0	NC_027893.1	125085148	125085197	98	50	1	0	9.00E-16	86	0	chr1	+	125085148	49	1	0	0	0	0	1	ENSA	ENSA	ENSA	ENSA	match	match	match	0	0
cg16104831	1	0	NC_027902.1	72093784	72093832	97.96	49	1	0	3.00E-15	84.2	0	chr10	+	72093784	48	1	0	0	0	0	1	LIF	LIF	LIF		diff	diff	diff	0	0
cg16104869	1	0	NC_027893.1	112401833	112401882	98	50	1	0	9.00E-16	86	0	chr1	+	112401833	49	1	0	0	0	0	1	OVGP1	OVGP1	OVGP1		diff	diff	diff	0	0
cg16104915	1	0	NC_027895.1	81004148	81004099	98	50	1	0	9.00E-16	86	0	chr3	-	81004148	49	1	0	0	0	0	1	HOXA9	HOXA9	HOXA9	HOXA9	match	match	match	0	0
cg16105075	1	0	NC_027899.1	38971978	38971929	94	50	3	0	5.00E-13	77	0	chr7	-	38971929	47	3	0	0	0	0	3	TLN2	TLN2	TLN2		diff	diff	diff	0	0
cg16105471	1	0	NC_027908.1	22382216	22382265	94	50	3	0	5.00E-13	77	0	chr16	+	22382216	47	3	0	0	0	0	3	SARM1	SARM1	SARM1	SARM1	match	match	match	0	0
cg16105558	1	0	NC_027895.1	146236564	146236613	96	50	2	0	1.00E-14	82.4	0	chr3	+	146236613	48	2	0	0	0	0	2	KCND2	KCND2	KCND2	KCND2	match	match	match	0	0
cg16105569	1	0	NC_027903.1	28470973	28470924	92	50	4	0	6.00E-12	73.4	0	chr11	-	28470924	46	4	0	0	0	0	4	SMCO2	SMCO2	SMCO2	C12orf70	diff	diff	diff	0	0
cg16105594	1	0	NC_027898.1	85824632	85824583	100	50	0	0	2.00E-17	91.5	0	chr6	-	85824632	50	0	0	0	0	0	0	LOC106998842	LOC106998842	LOC106998842	MEF2C	diff	diff	diff	0	0
cg16105635	1	0	NC_027900.1	117067944	117067993	96	50	2	0	1.00E-14	82.4	0	chr8	+	117067944	48	2	0	0	0	0	2	EXT1	EXT1	EXT1	EXT1	match	match	match	0	0
cg16105714	1	0	NC_027893.1	167736347	167736298	96	50	2	0	1.00E-14	82.4	0	chr1	-	167736298	48	2	0	0	0	0	2	LOC712517	LOC712517	LOC712517	LINC01221	diff	diff	diff	0	0
cg16105864	1	0	NC_027906.1	11282509	11282558	98	50	1	0	9.00E-16	86	0	chr14	+	11282558	49	1	0	0	0	0	1	SLC22A8	SLC22A8	SLC22A8		diff	diff	diff	0	0
cg16105906	1	0	NC_027909.1	81660042	81660091	98	50	1	0	9.00E-16	86	0	chr17	+	81660042	49	1	0	0	0	0	1	ZIC5	ZIC5	ZIC5	ZIC5	match	match	match	0	0
cg16105996	1	0	NC_027896.1	32515847	32515896	100	50	0	0	2.00E-17	91.5	0	chr4	+	32515847	50	0	0	0	0	0	0	APOM	APOM	APOM	BAT3	diff	diff	diff	0	0
cg16106068	1	0	NC_027899.1	85736021	85735972	98	50	1	0	9.00E-16	86	0	chr7	-	85735972	49	1	0	0	0	0	1	CIDEB	CIDEB	CIDEB	ADCY4	diff	diff	diff	0	0
cg16106080	1	0	NC_027895.1	166838189	166838142	93.75	48	3	0	6.00E-12	73.4	0	chr3	-	166838189	45	3	0	0	0	0	3	RAB19	RAB19	RAB19	RAB19	match	match	match	0	0
cg16106092	1	0	NC_027896.1	108795056	108795007	94	50	3	0	5.00E-13	77	0	chr4	-	108795007	47	3	0	0	0	0	3	LOC106998069	LOC106998069	LOC106998069	ARID1B	diff	diff	diff	0	0
cg16106133	1	0	NC_027911.1	34481247	34481296	100	50	0	0	2.00E-17	91.5	0	chr19	+	34481247	50	0	0	0	0	0	0	CAPN12	CAPN12	CAPN12	CAPN12	match	match	match	0	0
cg16106183	1	0	NC_027903.1	14998522	14998473	98	50	1	0	9.00E-16	86	0	chr11	-	14998522	49	1	0	0	0	0	1	ATF7IP	ATF7IP	ATF7IP		diff	diff	diff	0	0
cg16106214	1	0	NC_027904.1	84192294	84192245	96	50	2	0	1.00E-14	82.4	0	chr12	-	84192294	48	2	0	0	0	0	2	FAM117B	FAM117B	FAM117B		diff	diff	diff	0	0
cg16106368	1	0	NC_027897.1	6107042	6107091	98	50	1	0	9.00E-16	86	0	chr5	+	6107042	49	1	0	0	0	0	1	CRMP1	CRMP1	CRMP1	CRMP1	match	match	match	0	0
cg16106421	1	0	NC_027908.1	15795419	15795370	94	50	3	0	5.00E-13	77	0	chr16	-	15795419	47	3	0	0	0	0	3	TRIM16	TRIM16	TRIM16	TRIM16	match	match	match	0	0
cg16106561	1	0	NC_027900.1	68427563	68427612	94	50	3	0	5.00E-13	77	0	chr8	+	68427563	47	3	0	0	0	0	3	LOC693580	LOC693580	LOC693580	NCOA2	diff	diff	diff	0	0
cg16106678	1	0	NC_027903.1	120665679	120665728	92	50	4	0	6.00E-12	73.4	0	chr11	+	120665728	46	4	0	0	0	1	3	LOC696956	LOC696956	LOC696956	COX6A1	diff	diff	diff	0	0
cg16106732	1	0	NC_027911.1	10850090	10850139	100	50	0	0	2.00E-17	91.5	0	chr19	+	10850139	50	0	0	0	0	0	0	MIR199A-2	MIR199A-2	MIR199A-2	DNM2	diff	diff	diff	0	0
cg16106768	1	0	NC_027899.1	133526307	133526356	94	50	3	0	5.00E-13	77	0	chr7	+	133526356	47	3	0	0	0	0	3	LOC100428691	LOC100428691	LOC100428691		diff	diff	diff	0	0
cg16106770	1	0	NC_027906.1	113195850	113195899	100	50	0	0	2.00E-17	91.5	0	chr14	+	113195899	50	0	0	0	0	0	0	ARHGEF12	ARHGEF12	ARHGEF12	ARHGEF12	match	match	match	0	0
cg16106804	1	0	NC_027899.1	163164248	163164297	96	50	2	0	1.00E-14	82.4	0	chr7	+	163164297	48	2	0	0	0	0	2	LOC707695	LOC707695	LOC707695	MEG3	diff	diff	diff	0	0
cg16106854	1	0	NC_027906.1	18271403	18271452	100	50	0	0	2.00E-17	91.5	0	chr14	+	18271452	50	0	0	0	0	0	0	AGBL2	AGBL2	AGBL2	FNBP4	diff	diff	diff	0	0
cg16106903	1	0	NC_027898.1	110219650	110219601	96	50	2	0	1.00E-14	82.4	0	chr6	-	110219650	48	2	0	0	0	0	2	LOC693571	LOC693571	LOC693571	APC	diff	diff	diff	0	0
cg16106952	1	0	NC_027906.1	104438301	104438350	92	50	4	0	6.00E-12	73.4	0	chr14	+	104438350	46	4	0	0	0	1	3	LAYN	LAYN	LAYN		diff	diff	diff	0	0
cg16107025	1	0	NC_027913.1	147095288	147095337	96	50	2	0	1.00E-14	82.4	0	chrX	+	147095288	48	2	0	0	0	0	2	DUSP9	DUSP9	DUSP9		diff	diff	diff	0	0
cg16107105	1	0	NC_027895.1	177170962	177170913	92	50	4	0	6.00E-12	73.4	0	chr3	-	177170913	46	4	0	0	0	0	4	KCNH2	KCNH2	KCNH2	KCNH2	match	match	match	0	0
cg16107117	1	0	NC_027904.1	89385031	89384982	98	50	1	0	9.00E-16	86	0	chr12	-	89385031	49	1	0	0	0	0	1	METTL21A	METTL21A	METTL21A	METTL21A	match	match	match	0	0
cg16107172	1	0	NC_027911.1	50838764	50838813	94	50	3	0	5.00E-13	77	0	chr19	+	50838813	47	3	0	0	0	0	3	SLC27A5	SLC27A5	SLC27A5	SLC27A5	match	match	match	0	0
cg16107197	1	0	NC_027902.1	19104979	19105028	100	50	0	0	2.00E-17	91.5	0	chr10	+	19104979	50	0	0	0	0	0	0	SYS1	SYS1	SYS1	SYS1;SYS1-DBNDD2	match	match	match	0	0
cg16107224	1	0	NC_027897.1	4804258	4804307	92	50	4	0	6.00E-12	73.4	0	chr5	+	4804307	46	4	0	0	0	0	4	STX18	STX18	STX18	STX18	match	match	match	0	0
cg16107254	1	0	NC_027902.1	89509635	89509684	94	50	3	0	5.00E-13	77	0	chr10	+	89509684	47	3	0	0	0	0	3	LOC107000695	LOC107000695	LOC107000695		diff	diff	diff	0	0
cg16107273	1	0	NC_027899.1	36131066	36131018	91.84	49	4	0	2.00E-11	71.6	0	chr7	-	36131066	45	4	0	0	0	0	4	GCNT3	GCNT3	GCNT3		diff	diff	diff	0	0
cg16107285	1	0	NC_027899.1	77764241	77764192	94	50	3	0	5.00E-13	77	0	chr7	-	77764241	47	3	0	0	0	0	3	SYNM	SYNM	SYNM	SYNM	match	match	match	0	0
cg16107381	1	0	NC_027899.1	84828052	84828101	98	50	1	0	9.00E-16	86	0	chr7	+	84828101	49	1	0	0	0	0	1	NGDN	NGDN	NGDN	NGDN	match	match	match	0	0
cg16107389	1	0	NC_027896.1	137630959	137630910	100	50	0	0	2.00E-17	91.5	0	chr4	-	137630910	50	0	0	0	0	0	0	LOC106998151	LOC106998151	LOC106998151	C6orf191	diff	diff	diff	0	0
cg16107403	1	0	NC_027908.1	47007237	47007286	98	50	1	0	9.00E-16	86	0	chr16	+	47007286	49	1	0	0	0	0	1	LOC702425	LOC702425	LOC702425	KRTAP9-1	diff	diff	diff	0	0
cg16107447	1	0	NC_027913.1	24131396	24131445	92	50	4	0	6.00E-12	73.4	0	chrX	+	24131396	46	4	0	0	0	0	4	POLA1	POLA1	POLA1	POLA1	match	match	match	0	0
cg16107455	1	0	NC_027913.1	10498079	10498030	98	50	1	0	9.00E-16	86	0	chrX	-	10498079	49	1	0	0	0	0	1	LOC106995153	LOC106995153	LOC106995153	ARHGAP6	diff	diff	diff	0	0
cg16107483	1	0	NC_027893.1	26756856	26756807	94	50	3	0	5.00E-13	77	0	chr1	-	26756856	47	3	0	1	1	1	2	THEMIS2	THEMIS2	THEMIS2	C1orf38	diff	diff	diff	0	0
cg16107553	1	0	NC_027899.1	125466909	125466861	91.84	49	4	0	2.00E-11	71.6	0	chr7	-	125466909	45	4	0	0	0	0	4	PPP2R5E	PPP2R5E	PPP2R5E	PPP2R5E	match	match	match	0	0
cg16107628	1	0	NC_027893.1	134652182	134652133	96	50	2	0	1.00E-14	82.4	0	chr1	-	134652182	48	2	0	0	0	1	1	TAGLN2	TAGLN2	TAGLN2	TAGLN2	match	match	match	0	0
cg16107927	1	0	NC_027910.1	6050591	6050542	96	50	2	0	1.00E-14	82.4	0	chr18	-	6050542	48	2	0	0	0	0	2	TGIF1	TGIF1	TGIF1	TGIF1	match	match	match	0	0
cg16107992	1	0	NC_027913.1	78575920	78575969	98	50	1	0	9.00E-16	86	0	chrX	+	78575969	49	1	0	0	0	0	1	HDX	HDX	HDX	HDX	match	match	match	0	0
cg16108059	1	0	NC_027899.1	143459476	143459527	96.15	52	0	1	1.00E-14	82.4	0	chr7	+	143459527	50	2	0	0	0	0	2	TSHR	TSHR	TSHR	TSHR	match	match	match	0	0
cg16108090	1	0	NC_027913.1	147213014	147212965	92	50	4	0	6.00E-12	73.4	0	chrX	-	147212965	46	4	0	0	0	0	4	ABCD1	ABCD1	ABCD1		diff	diff	diff	0	0
cg16108131	1	0	NW_014868866.1	495	548	92.59	54	0	1	1.00E-13	78.8	0	scaffold15653	+	495	50	4	0	0	0	0	4	NA	NA	NA		diff	diff	diff	0	0
cg16108230	1	0	NC_027896.1	150617164	150617213	96	50	2	0	1.00E-14	82.4	0	chr4	+	150617164	48	2	0	0	0	0	2	VGLL2	VGLL2	VGLL2		diff	diff	diff	0	0
cg16108246	1	0	NC_027901.1	18599138	18599089	100	50	0	0	2.00E-17	91.5	0	chr9	-	18599138	50	0	0	0	0	0	0	LOC107000058	LOC107000058	LOC107000058	CACNB2	diff	diff	diff	0	0
cg16108388	1	0	NC_027896.1	42703013	42702964	92	50	4	0	6.00E-12	73.4	0	chr4	-	42703013	46	4	0	0	0	0	4	TFEB	TFEB	TFEB	TFEB;PGC	match	match	match	0	0
cg16108684	1	0	NC_027913.1	119923806	119923757	100	50	0	0	2.00E-17	91.5	0	chrX	-	119923757	50	0	0	0	0	0	0	DCAF12L2	DCAF12L2	DCAF12L2	DCAF12L2	match	match	match	0	0
cg16108835	1	0	NC_027912.1	758818	758769	92	50	4	0	6.00E-12	73.4	0	chr20	-	758818	46	4	0	0	0	0	4	MIR662	MIR662	MIR662	MSLNL;MIR662	match	match	match	0	0
cg16108864	1	0	NC_027903.1	80666644	80666693	100	50	0	0	2.00E-17	91.5	0	chr11	+	80666693	50	0	0	0	0	0	0	PPFIA2	PPFIA2	PPFIA2	PPFIA2	match	match	match	0	0
cg16109089	1	0	NC_027906.1	126852358	126852309	100	50	0	0	2.00E-17	91.5	0	chr14	-	126852309	50	0	0	0	0	0	0	IGSF9B	IGSF9B	IGSF9B	IGSF9B	match	match	match	0	0
cg16109127	1	0	NC_027901.1	54860168	54860216	92	50	3	1	7.00E-11	69.8	0	chr9	+	54860168	45	4	0	0	0	0	4	ZNF503	ZNF503	ZNF503	ZNF503	match	match	match	0	0
cg16109297	1	0	NC_027893.1	42847955	42847906	100	50	0	0	2.00E-17	91.5	0	chr1	-	42847906	50	0	0	0	0	0	0	CDC20	CDC20	CDC20	CDC20	match	match	match	0	0
cg16109438	1	0	NC_027912.1	41341389	41341341	93.88	49	3	0	2.00E-12	75.2	0	chr20	-	41341389	46	3	0	0	0	0	3	CPNE2	CPNE2	CPNE2	CPNE2	match	match	match	0	0
cg16109766	1	0	NC_027895.1	77659203	77659154	92	50	4	0	6.00E-12	73.4	0	chr3	-	77659154	46	4	0	0	0	1	3	NOD1	NOD1	NOD1	NOD1	match	match	match	0	0
cg16109778	1	0	NC_027901.1	128997107	128997156	96	50	2	0	1.00E-14	82.4	0	chr9	+	128997156	48	2	0	0	0	0	2	NKX6-2	NKX6-2	NKX6-2	INPP5A	diff	diff	diff	0	0
cg16109795	1	0	NC_027897.1	57474683	57474634	94	50	3	0	5.00E-13	77	0	chr5	-	57474634	47	3	0	0	0	0	3	CCNI	CCNI	CCNI	CCNI	match	match	match	0	0
cg16109946	1	0	NC_027893.1	137552710	137552663	97.92	48	1	0	1.00E-14	82.4	0	chr1	-	137552710	47	1	0	0	0	0	1	HSD17B7	HSD17B7	HSD17B7	DDR2	diff	diff	diff	0	0
cg16110032	1	0	NC_027906.1	68500951	68500902	100	50	0	0	2.00E-17	91.5	0	chr14	-	68500902	50	0	0	0	0	0	0	LOC106993402	LOC106993402	LOC106993402		diff	diff	diff	0	0
cg16110186	1	0	NC_027893.1	6784554	6784505	98	50	1	0	9.00E-16	86	0	chr1	-	6784505	49	1	0	0	0	0	1	LOC106999627	LOC106999627	LOC106999627	CAMTA1	diff	diff	diff	0	0
cg16110759	1	0	NC_027903.1	52605774	52605725	92	50	4	0	6.00E-12	73.4	0	chr11	-	52605725	46	4	0	0	0	0	4	HOXC13	HOXC13	HOXC13		diff	diff	diff	0	0
cg16110788	1	0	NC_027895.1	85720118	85720166	94	50	2	1	6.00E-12	73.4	0	chr3	+	85720166	46	3	0	0	0	0	3	LOC106997496	LOC106997496	LOC106997496		diff	diff	diff	1	0
cg16110870	1	0	NC_027909.1	20339905	20339954	96	50	2	0	1.00E-14	82.4	0	chr17	+	20339954	48	2	0	0	0	0	2	WBP4	WBP4	WBP4	WBP4	match	match	match	0	0
cg16110924	1	0	NC_027893.1	123684675	123684626	94	50	2	1	6.00E-12	73.4	0	chr1	-	123684626	47	3	0	0	0	0	3	CD160	CD160	CD160	NBPF20;NBPF10;PDZK1	diff	diff	diff	0	0
cg16110940	1	0	NC_027902.1	62571020	62570972	91.84	49	4	0	2.00E-11	71.6	0	chr10	-	62570972	45	4	0	0	0	0	4	LRRC74B	LRRC74B	LRRC74B	LOC400891	diff	diff	diff	0	0
cg16110968	1	0	NC_027893.1	24616255	24616206	100	50	0	0	2.00E-17	91.5	0	chr1	-	24616255	50	0	0	0	0	0	0	MTFR1L	MTFR1L	MTFR1L	MTFR1L;LOC646471	match	match	match	0	0
cg16110979	1	0	NC_027895.1	106783742	106783693	98	50	1	0	9.00E-16	86	0	chr3	-	106783742	49	1	0	0	0	1	0	LOC100430176	LOC100430176	LOC100430176	TP53TG1	diff	diff	diff	0	0
cg16111085	1	0	NC_027899.1	77311498	77311547	100	50	0	0	2.00E-17	91.5	0	chr7	+	77311498	50	0	0	0	0	0	0	IGF1R	IGF1R	IGF1R	IGF1R	match	match	match	0	0
cg16111104	1	0	NC_027913.1	35143293	35143244	98	50	1	0	9.00E-16	86	0	chrX	-	35143293	49	1	0	0	0	0	1	LOC694109	LOC694109	LOC694109		diff	diff	diff	0	0
cg16111239	1	0	NC_027899.1	59682420	59682469	100	50	0	0	2.00E-17	91.5	0	chr7	+	59682469	50	0	0	0	0	0	0	MEX3B	MEX3B	MEX3B	MEX3B	match	match	match	0	0
cg16111259	1	0	NC_027895.1	114879655	114879704	92	50	4	0	6.00E-12	73.4	0	chr3	+	114879704	46	4	0	0	0	0	4	MAGI2	MAGI2	MAGI2	MAGI2	match	match	match	0	0
cg16111604	1	0	NC_027896.1	157801531	157801580	92	50	4	0	6.00E-12	73.4	0	chr4	+	157801531	46	4	0	0	0	0	4	CDC40	CDC40	CDC40	CDC40	match	match	match	0	0
cg16111791	1	0	NC_027904.1	38625653	38625604	96	50	2	0	1.00E-14	82.4	0	chr12	-	38625604	48	2	0	0	0	1	1	CACNB4	CACNB4	CACNB4	CACNB4	match	match	match	0	0
cg16111980	1	0	NC_027911.1	17400071	17400120	100	50	0	0	2.00E-17	91.5	0	chr19	+	17400120	50	0	0	0	0	0	0	TMEM221	TMEM221	TMEM221	NXNL1	diff	diff	diff	0	0
cg16112120	1	0	NC_027894.1	168099595	168099644	98	50	1	0	9.00E-16	86	0	chr2	+	168099595	49	1	0	0	0	0	1	RAB6B	RAB6B	RAB6B	RAB6B	match	match	match	0	0
cg16112129	1	0	NC_027898.1	173809946	173809897	92	50	4	0	6.00E-12	73.4	0	chr6	-	173809946	46	4	0	0	0	0	4	DRD1	DRD1	DRD1	DRD1	match	match	match	0	0
cg16112264	1	0	NC_027914.1	2106981	2107029	94	50	2	1	6.00E-12	73.4	0	chrY	+	2106981	46	3	0	0	1	1	2	DDX3Y	DDX3Y	DDX3Y	DDX3Y	match	match	match	0	0
cg16112366	1	0	NC_027910.1	46579720	46579671	96	50	2	0	1.00E-14	82.4	0	chr18	-	46579720	48	2	0	0	0	0	2	LOC106994526	LOC106994526	LOC106994526		diff	diff	diff	0	0
cg16112727	1	0	NC_027893.1	131558013	131558062	94	50	3	0	5.00E-13	77	0	chr1	+	131558013	47	3	0	0	1	1	2	LRRC71	LRRC71	LRRC71	PEAR1	diff	diff	diff	0	0
cg16112795	1	0	NC_027900.1	41055255	41055304	96	50	2	0	1.00E-14	82.4	0	chr8	+	41055255	48	2	0	0	0	0	2	LOC702760	LOC702760	LOC702760		diff	diff	diff	0	0
cg16112880	1	0	NC_027893.1	165604147	165604196	96	50	2	0	1.00E-14	82.4	0	chr1	+	165604196	48	2	0	0	0	0	2	TMEM9	TMEM9	TMEM9	TMEM9	match	match	match	0	0
cg16113021	1	0	NC_027895.1	73908976	73909025	98	50	1	0	9.00E-16	86	0	chr3	+	73908976	49	1	0	0	0	0	1	NPSR1	NPSR1	NPSR1	BMPER	diff	diff	diff	0	0
cg16113047	1	0	NC_027898.1	36507007	36506957	98.04	51	0	1	3.00E-15	84.2	0	chr6	-	36506957	50	1	0	0	0	0	1	LMBRD2	LMBRD2	LMBRD2	SKP2;LMBRD2	match	match	match	0	0
cg16113200	1	0	NC_027911.1	51170103	51170152	98	50	1	0	9.00E-16	86	0	chr19	+	51170103	49	1	0	0	0	0	1	ZNF274	ZNF274	ZNF274	ZNF274	match	match	match	0	0
cg16113271	1	0	NC_027900.1	126366323	126366277	93.62	47	3	0	2.00E-11	71.6	0	chr8	-	126366277	44	3	0	0	0	0	3	LOC106999942	LOC106999942	LOC106999942	PCAT1	diff	diff	diff	0	0
cg16113298	1	0	NC_027906.1	34093853	34093902	100	50	0	0	2.00E-17	91.5	0	chr14	+	34093902	50	0	0	0	0	0	0	PAX6	PAX6	PAX6	PAX6	match	match	match	0	0
cg16113347	1	0	NC_027899.1	155674346	155674397	94.23	52	1	1	1.00E-13	78.8	0	chr7	+	155674346	49	3	0	0	0	0	3	UNC79	UNC79	UNC79	KIAA1409	diff	diff	diff	0	0
cg16113371	1	0	NC_027898.1	64940749	64940700	100	50	0	0	2.00E-17	91.5	0	chr6	-	64940749	50	0	0	0	0	0	0	MAST4	MAST4	MAST4	MAST4	match	match	match	0	0
cg16113433	1	0	NC_027898.1	171494346	171494297	94	50	3	0	5.00E-13	77	0	chr6	-	171494346	47	3	0	1	1	1	2	NKX2-5	NKX2-5	NKX2-5		diff	diff	diff	0	0
cg16113681	1	0	NC_027902.1	61473181	61473230	96	50	2	0	1.00E-14	82.4	0	chr10	+	61473181	48	2	0	0	0	0	2	TBX1	TBX1	TBX1	TBX1	match	match	match	0	0
cg16113692	1	0	NC_027906.1	43357589	43357639	94.12	51	2	1	2.00E-12	75.2	0	chr14	+	43357639	48	3	0	0	0	0	3	LOC106993307	LOC106993307	LOC106993307	SVIP	diff	diff	diff	0	0
cg16113793	1	0	NC_027910.1	12361680	12361725	93.48	46	3	0	7.00E-11	69.8	0	chr18	+	12361680	43	3	0	0	0	0	3	TTC39C	TTC39C	TTC39C	LAMA3	diff	diff	diff	0	0
cg16113880	1	0	NC_027912.1	9139917	9139966	94	50	3	0	5.00E-13	77	0	chr20	+	9139966	47	3	0	0	0	0	3	C20H16orf72	C20H16orf72	C20H16orf72	C16orf72	diff	diff	diff	0	0
cg16114007	1	0	NC_027895.1	69276129	69276080	100	50	0	0	2.00E-17	91.5	0	chr3	-	69276129	50	0	0	0	0	0	0	LOC106997449	LOC106997449	LOC106997449	POU6F2	diff	diff	diff	0	0
cg16114258	1	0	NC_027908.1	47172691	47172739	95.92	49	1	1	5.00E-13	77	0	chr16	+	47172691	47	2	0	0	0	0	2	KRT34	KRT34	KRT34	KRT34	match	match	match	0	0
cg16114434	1	0	NC_027904.1	87435905	87435956	94.23	52	1	2	6.00E-12	73.4	0	chr12	+	87435905	49	3	0	0	0	0	3	NRP2	NRP2	NRP2	NRP2	match	match	match	0	0
cg16114442	1	0	NC_027894.1	100680757	100680712	95.65	46	2	0	2.00E-12	75.2	0	chr2	-	100680757	44	2	0	0	0	0	2	ULK4	ULK4	ULK4	ULK4	match	match	match	0	0
cg16114640	1	0	NC_027909.1	31746981	31746932	94	50	3	0	5.00E-13	77	0	chr17	-	31746981	47	3	0	0	0	0	3	THSD1	THSD1	THSD1	THSD1	match	match	match	0	0
cg16114654	1	0	NC_027905.1	70967485	70967436	94	50	3	0	5.00E-13	77	0	chr13	-	70967485	47	3	0	0	0	0	3	MXD1	MXD1	MXD1	MXD1	match	match	match	0	0
cg16114681	1	0	NC_027905.1	24930568	24930617	98	50	1	0	9.00E-16	86	0	chr13	+	24930568	49	1	0	0	0	0	1	LOC100430840	LOC100430840	LOC100430840	NCOA1	diff	diff	diff	0	0
cg16114706	1	0	NC_027902.1	88294807	88294856	94	50	3	0	5.00E-13	77	0	chr10	+	88294807	47	3	0	0	0	0	3	MIRLET7B	MIRLET7B	MIRLET7B	LOC400931;MIRLET7B	match	match	match	0	0
cg16114709	1	0	NC_027905.1	23702130	23702180	98.04	51	0	1	3.00E-15	84.2	0	chr13	+	23702130	50	1	0	0	0	0	1	KLHL29	KLHL29	KLHL29	KLHL29	match	match	match	0	0
cg16114773	1	0	NC_027893.1	18662428	18662380	91.84	49	4	0	2.00E-11	71.6	0	chr1	-	18662380	45	4	0	0	0	0	4	OTUD3	OTUD3	OTUD3	OTUD3	match	match	match	0	0
cg16115318	1	0	NC_027902.1	91772492	91772541	96	50	2	0	1.00E-14	82.4	0	chr10	+	91772492	48	2	0	0	0	0	2	LOC100426102	LOC100426102	LOC100426102		diff	diff	diff	0	0
cg16115440	1	0	NC_027895.1	176431216	176431167	92	50	4	0	6.00E-12	73.4	0	chr3	-	176431167	46	4	0	0	0	0	4	LOC106997731	LOC106997731	LOC106997731	ATP6V0E2	diff	diff	diff	0	0
cg16115513	1	0	NC_027896.1	69651377	69651328	94	50	3	0	5.00E-13	77	0	chr4	-	69651328	47	3	0	0	1	1	2	LOC717369	LOC717369	LOC717369		diff	diff	diff	0	0
cg16115588	1	0	NC_027903.1	48182609	48182658	96	50	2	0	1.00E-14	82.4	0	chr11	+	48182658	48	2	0	0	0	0	2	FAIM2	FAIM2	FAIM2	FAIM2	match	match	match	0	0
cg16115627	1	0	NC_027895.1	181192087	181192038	94	50	3	0	5.00E-13	77	0	chr3	-	181192038	47	3	0	0	0	0	3	LOC106997728	LOC106997728	LOC106997728	DPP6	diff	diff	diff	0	0
cg16115720	1	0	NC_027893.1	158672020	158672069	96	50	2	0	1.00E-14	82.4	0	chr1	+	158672069	48	2	0	0	0	0	2	CD34	CD34	CD34	CD34	match	match	match	0	0
cg16115957	1	0	NC_027899.1	155220037	155219988	94	50	3	0	5.00E-13	77	0	chr7	-	155220037	47	3	0	0	0	0	3	LOC106999550	LOC106999550	LOC106999550	ITPK1	diff	diff	diff	0	0
cg16115998	1	0	NC_027896.1	159170616	159170665	98	50	1	0	9.00E-16	86	0	chr4	+	159170665	49	1	0	0	0	0	1	LOC701747	LOC701747	LOC701747	LINC00222	diff	diff	diff	0	0
cg16116006	1	0	NC_027913.1	31204424	31204375	94	50	3	0	5.00E-13	77	0	chrX	-	31204424	47	3	0	0	0	0	3	LOC106995180	LOC106995180	LOC106995180	DMD	diff	diff	diff	0	0
cg16116080	1	0	NC_027899.1	128128998	128128949	98	50	1	0	9.00E-16	86	0	chr7	-	128128949	49	1	0	0	0	0	1	LOC106999459	LOC106999459	LOC106999459		diff	diff	diff	0	0
cg16116118	1	0	NC_027913.1	112568865	112568914	96	50	2	0	1.00E-14	82.4	0	chrX	+	112568914	48	2	0	0	0	1	1	ZCCHC12	ZCCHC12	ZCCHC12	ZCCHC12	match	match	match	0	0
cg16116203	1	0	NC_027903.1	7076789	7076838	100	50	0	0	2.00E-17	91.5	0	chr11	+	7076789	50	0	0	0	0	0	0	PTMS	PTMS	PTMS	PTMS	match	match	match	0	0
cg16116271	1	0	NC_027899.1	85550941	85550990	100	50	0	0	2.00E-17	91.5	0	chr7	+	85550990	50	0	0	0	0	0	0	EMC9	EMC9	EMC9	EMC9	match	match	match	0	0
cg16116321	1	0	NC_027904.1	106645721	106645672	100	50	0	0	2.00E-17	91.5	0	chr12	-	106645672	50	0	0	0	0	0	0	FAM124B	FAM124B	FAM124B	FAM124B	match	match	match	0	0
cg16116363	1	0	NC_027893.1	86874726	86874775	96	50	2	0	1.00E-14	82.4	0	chr1	+	86874775	48	2	0	0	0	0	2	LOC106999547	LOC106999547	LOC106999547	SH3GLB1	diff	diff	diff	1	0
cg16116426	1	0	NC_027904.1	33974088	33974137	92	50	4	0	6.00E-12	73.4	0	chr12	+	33974137	46	4	0	0	0	0	4	LOC721868	LOC721868	LOC721868		diff	diff	diff	0	0
cg16116639	1	0	NC_027899.1	67147149	67147100	96	50	2	0	1.00E-14	82.4	0	chr7	-	67147100	48	2	0	0	0	0	2	LOC100424433	LOC100424433	LOC100424433	ABHD2	diff	diff	diff	0	0
cg16116669	1	0	NC_027895.1	33017737	33017784	97.92	48	1	0	1.00E-14	82.4	0	chr3	+	33017737	47	1	0	0	0	0	1	SAMSN1	SAMSN1	SAMSN1	SAMSN1-AS1;SAMSN1	match	match	match	0	0
cg16116845	1	0	NC_027913.1	65903816	65903767	100	50	0	0	2.00E-17	91.5	0	chrX	-	65903767	50	0	0	0	0	0	0	NLGN3	NLGN3	NLGN3		diff	diff	diff	0	0
cg16117028	1	0	NC_027900.1	124758085	124758134	96	50	2	0	1.00E-14	82.4	0	chr8	+	124758085	48	2	0	0	0	0	2	TRIB1	TRIB1	TRIB1		diff	diff	diff	0	0
cg16117105	1	0	NC_027894.1	91741985	91742034	98	50	1	0	9.00E-16	86	0	chr2	+	91741985	49	1	0	0	0	0	1	C2H3orf18	C2H3orf18	C2H3orf18	C3orf18;HEMK1	diff	diff	diff	0	0
cg16117113	1	0	NC_027893.1	145856674	145856723	96	50	2	0	1.00E-14	82.4	0	chr1	+	145856723	48	2	0	0	0	0	2	LOC710791	LOC710791	LOC710791		diff	diff	diff	0	0
cg16117273	1	0	NC_027899.1	91258137	91258186	98	50	1	0	9.00E-16	86	0	chr7	+	91258186	49	1	0	0	0	0	1	PRKD1	PRKD1	PRKD1	PRKD1	match	match	match	0	0
cg16117334	1	0	NC_027899.1	153445813	153445765	95.92	49	2	0	4.00E-14	80.6	0	chr7	-	153445813	47	2	0	0	0	0	2	GPR68	GPR68	GPR68	CCDC88C	diff	diff	diff	0	0
cg16117386	1	0	NC_027896.1	57835231	57835183	97.96	49	1	0	3.00E-15	84.2	0	chr4	-	57835231	48	1	0	0	0	0	1	LOC106997980	LOC106997980	LOC106997980	DST	diff	diff	diff	0	0
cg16117605	1	0	NC_027903.1	68652249	68652200	96	50	2	0	1.00E-14	82.4	0	chr11	-	68652200	48	2	0	0	0	0	2	MYRFL	MYRFL	MYRFL		diff	diff	diff	0	0
cg16117653	1	0	NC_027911.1	5040317	5040366	98	50	1	0	9.00E-16	86	0	chr19	+	5040366	49	1	0	0	0	0	1	LOC106994613	LOC106994613	LOC106994613	ARRDC5	diff	diff	diff	0	0
cg16117709	1	0	NC_027899.1	139706819	139706770	92	50	4	0	6.00E-12	73.4	0	chr7	-	139706770	46	4	0	0	0	0	4	NGB	NGB	NGB	POMT2	diff	diff	diff	0	0
cg16117781	1	0	NC_027893.1	7060446	7060397	92	50	4	0	6.00E-12	73.4	0	chr1	-	7060397	46	4	0	0	0	0	4	TNFRSF9	TNFRSF9	TNFRSF9	TNFRSF9	match	match	match	0	0
cg16117799	1	0	NC_027897.1	54269576	54269527	94	50	3	0	5.00E-13	77	0	chr5	-	54269527	47	3	0	0	0	0	3	PRDM8	PRDM8	PRDM8	PRDM8	match	match	match	0	0
cg16117969	1	0	NC_027904.1	89220780	89220731	98	50	1	0	9.00E-16	86	0	chr12	-	89220731	49	1	0	0	0	0	1	CREB1	CREB1	CREB1		diff	diff	diff	0	0
cg16118028	1	0	NC_027911.1	6242442	6242491	100	50	0	0	2.00E-17	91.5	0	chr19	+	6242442	50	0	0	0	0	0	0	LOC698597	LOC698597	LOC698597	RFX2	diff	diff	diff	0	0
cg16118087	1	0	NC_027904.1	124325885	124325934	96	50	2	0	1.00E-14	82.4	0	chr12	+	124325885	48	2	0	0	0	0	2	LOC106992797	LOC106992797	LOC106992797	FARP2	diff	diff	diff	0	0
cg16118148	1	0	NC_027912.1	4630740	4630691	92	50	4	0	6.00E-12	73.4	0	chr20	-	4630691	46	4	0	0	0	0	4	MGRN1	MGRN1	MGRN1	MGRN1	match	match	match	0	0
cg16118368	1	0	NC_027898.1	124424133	124424084	98	50	1	0	9.00E-16	86	0	chr6	-	124424133	49	1	0	0	0	0	1	LMNB1	LMNB1	LMNB1	LMNB1	match	match	match	0	0
cg16118379	1	0	NC_027893.1	10415994	10416043	96	50	2	0	1.00E-14	82.4	0	chr1	+	10415994	48	2	0	0	0	0	2	ANGPTL7	ANGPTL7	ANGPTL7	MTOR	diff	diff	diff	0	0
cg16118389	1	0	NC_027912.1	52156954	52157003	96	50	2	0	1.00E-14	82.4	0	chr20	+	52156954	48	2	0	0	0	0	2	RANBP10	RANBP10	RANBP10	TSNAXIP1;RANBP10	match	match	match	0	0
cg16118438	1	0	NC_027908.1	67451946	67451897	96	50	2	0	1.00E-14	82.4	0	chr16	-	67451946	48	2	0	0	0	0	2	LOC100427284	LOC100427284	LOC100427284		diff	diff	diff	0	0
cg16118476	1	0	NC_027896.1	129434225	129434176	94	50	3	0	5.00E-13	77	0	chr4	-	129434225	47	3	0	0	0	1	2	TNFAIP3	TNFAIP3	TNFAIP3	TNFAIP3;LOC100130476	match	match	match	0	0
cg16118592	1	0	NC_027897.1	1137722	1137673	94	50	3	0	5.00E-13	77	0	chr5	-	1137673	47	3	0	0	0	0	3	LOC106998224	LOC106998224	LOC106998224		diff	diff	diff	0	0
cg16118678	1	0	NC_027905.1	48256984	48256935	100	50	0	0	2.00E-17	91.5	0	chr13	-	48256984	50	0	0	0	0	0	0	KCNK12	KCNK12	KCNK12	KCNK12	match	match	match	0	0
cg16118817	1	0	NC_027911.1	4931687	4931736	100	50	0	0	2.00E-17	91.5	0	chr19	+	4931736	50	0	0	0	0	0	0	FEM1A	FEM1A	FEM1A	FEM1A	match	match	match	0	0
cg16118839	1	0	NC_027906.1	80807077	80807028	98	50	1	0	9.00E-16	86	0	chr14	-	80807028	49	1	0	0	0	0	1	CTSC	CTSC	CTSC	CTSC	match	match	match	0	0
cg16118986	1	0	NC_027899.1	12332671	12332720	98	50	1	0	9.00E-16	86	0	chr7	+	12332671	49	1	0	0	0	0	1	LOC106999128	LOC106999128	LOC106999128		diff	diff	diff	0	0
cg16118999	1	0	NC_027907.1	15196231	15196280	92	50	4	0	6.00E-12	73.4	0	chr15	+	15196231	46	4	0	0	0	0	4	LOC106993612	LOC106993612	LOC106993612	DENND1A	diff	diff	diff	0	0
cg16119134	1	0	NC_027908.1	19182582	19182533	98	50	1	0	9.00E-16	86	0	chr16	-	19182582	49	1	0	0	0	0	1	MAPK7	MAPK7	MAPK7	MAPK7	match	match	match	0	0
cg16119183	1	0	NC_027912.1	70952773	70952822	96	50	2	0	1.00E-14	82.4	0	chr20	+	70952773	48	2	0	0	0	0	2	LOC106995107	LOC106995107	LOC106995107	LINC01082	diff	diff	diff	0	0
cg16119239	1	0	NC_027903.1	6861950	6861901	100	50	0	0	2.00E-17	91.5	0	chr11	-	6861901	50	0	0	0	0	0	0	LPAR5	LPAR5	LPAR5	LPAR5	match	match	match	0	0
cg16119246	1	0	NC_027893.1	156198176	156198127	94	50	3	0	5.00E-13	77	0	chr1	-	156198127	47	3	0	0	0	1	2	HHAT	HHAT	HHAT	HHAT	match	match	match	0	0
cg16119274	1	0	NC_027912.1	66866311	66866266	95.65	46	2	0	2.00E-12	75.2	0	chr20	-	66866266	44	2	0	0	0	0	2	MPHOSPH6	MPHOSPH6	MPHOSPH6	MPHOSPH6	match	match	match	0	0
cg16119440	1	0	NC_027893.1	136038312	136038361	98	50	1	0	9.00E-16	86	0	chr1	+	136038312	49	1	0	0	0	0	1	MPZ	MPZ	MPZ	MPZ	match	match	match	0	0
cg16119483	1	0	NC_027898.1	171169805	171169854	96	50	2	0	1.00E-14	82.4	0	chr6	+	171169854	48	2	0	0	0	0	2	ERGIC1	ERGIC1	ERGIC1	ERGIC1	match	match	match	0	0
cg16119522	1	0	NC_027902.1	25254608	25254559	94	50	3	0	5.00E-13	77	0	chr10	-	25254559	47	3	0	0	0	0	3	PPP1R16B	PPP1R16B	PPP1R16B	PPP1R16B	match	match	match	0	0
cg16119619	1	0	NC_027894.1	95068780	95068829	100	50	0	0	2.00E-17	91.5	0	chr2	+	95068829	50	0	0	0	0	0	0	SCAP	SCAP	SCAP	SCAP	match	match	match	0	0
cg16119834	1	0	NC_027908.1	7493675	7493725	98.04	51	0	1	3.00E-15	84.2	0	chr16	+	7493675	50	1	0	0	0	0	1	POLR2A	POLR2A	POLR2A	POLR2A	match	match	match	0	0
cg16119835	1	0	NC_027899.1	84165836	84165787	98	50	1	0	9.00E-16	86	0	chr7	-	84165787	49	1	0	0	0	0	1	MMP14	MMP14	MMP14	MMP14	match	match	match	0	0
cg16119852	1	0	NW_014840591.1	6659	6705	100	47	0	0	9.00E-16	86	0	scaffold131080	+	6659	47	0	0	0	0	0	0	NA	NA	NA	FAF1	diff	diff	diff	0	0
cg16119907	1	0	NC_027895.1	73850583	73850534	98	50	1	0	9.00E-16	86	0	chr3	-	73850583	49	1	0	0	0	0	1	NPSR1	NPSR1	NPSR1	NPSR1;NPSR1-AS1	match	match	match	0	0
cg16120249	1	0	NC_027893.1	2349558	2349509	94	50	3	0	5.00E-13	77	0	chr1	-	2349509	47	3	0	0	0	0	3	LOC106998107	LOC106998107	LOC106998107	PRDM16	diff	diff	diff	0	0
cg16120282	1	0	NC_027897.1	48518671	48518720	98	50	1	0	9.00E-16	86	0	chr5	+	48518720	49	1	0	0	0	0	1	ZAR1	ZAR1	ZAR1	ZAR1	match	match	match	0	0
cg16120387	1	0	NC_027895.1	74152879	74152920	97.62	42	1	0	2.00E-11	71.6	0	chr3	+	74152879	41	1	0	0	0	0	1	BMPER	BMPER	BMPER	BMPER	match	match	match	0	0
cg16120422	1	0	NC_027903.1	113182538	113182490	97.96	49	1	0	3.00E-15	84.2	0	chr11	-	113182490	48	1	0	1	1	1	0	CFAP73	CFAP73	CFAP73	CCDC42B	diff	diff	diff	0	0
cg16120460	1	0	NC_027909.1	95264684	95264636	95.92	49	2	0	4.00E-14	80.6	0	chr17	-	95264636	47	2	0	0	0	0	2	RASA3	RASA3	RASA3	RASA3	match	match	match	0	0
cg16120501	1	0	NC_027896.1	138301158	138301207	96	50	2	0	1.00E-14	82.4	0	chr4	+	138301207	48	2	0	0	0	0	2	LOC106998115	LOC106998115	LOC106998115	LAMA2	diff	diff	diff	1	0
cg16120575	1	0	NC_027896.1	32778957	32779005	94	50	2	1	6.00E-12	73.4	0	chr4	+	32778957	46	3	0	0	0	0	3	LOC106997898	LOC106997898	LOC106997898	EHMT2;C2	diff	diff	diff	0	0
cg16120585	1	0	NC_027893.1	53624554	53624601	97.92	48	1	0	1.00E-14	82.4	0	chr1	+	53624554	47	1	0	0	0	0	1	HSPB11	HSPB11	HSPB11	LRRC42	diff	diff	diff	0	0
cg16120709	1	0	NC_027893.1	135553891	135553940	94	50	3	0	5.00E-13	77	0	chr1	+	135553891	47	3	0	0	0	0	3	LY9	LY9	LY9	LY9	match	match	match	0	0
cg16120742	1	0	NC_027895.1	58390642	58390691	98	50	1	0	9.00E-16	86	0	chr3	+	58390691	49	1	0	0	0	0	1	LOC106997425	LOC106997425	LOC106997425	IKZF1	diff	diff	diff	0	0
cg16120788	1	0	NC_027902.1	57452738	57452787	98	50	1	0	9.00E-16	86	0	chr10	+	57452787	49	1	0	0	0	0	1	SYNDIG1	SYNDIG1	SYNDIG1	TMEM90B	diff	diff	diff	0	0
cg16120811	1	0	NC_027906.1	56912045	56911997	93.88	49	3	0	2.00E-12	75.2	0	chr14	-	56911997	46	3	0	0	0	0	3	WEE1	WEE1	WEE1	WEE1	match	match	match	0	0
cg16120828	1	0	NC_027893.1	108850329	108850280	100	50	0	0	2.00E-17	91.5	0	chr1	-	108850329	50	0	0	0	0	0	0	VAV3	VAV3	VAV3	VAV3	match	match	match	0	0
cg16120927	1	0	NC_027906.1	10815161	10815112	100	50	0	0	2.00E-17	91.5	0	chr14	-	10815112	50	0	0	0	0	0	0	C14H11orf95	C14H11orf95	C14H11orf95	C11orf95	diff	diff	diff	0	0
cg16121136	1	0	NC_027902.1	20127861	20127812	98	50	1	0	9.00E-16	86	0	chr10	-	20127812	49	1	0	0	0	0	1	LOC107000396	LOC107000396	LOC107000396	HNF4A	diff	diff	diff	1	0
cg16121177	1	0	NC_027893.1	218350362	218350411	94	50	3	0	5.00E-13	77	0	chr1	+	218350411	47	3	0	0	0	0	3	EXO1	EXO1	EXO1	EXO1	match	match	match	1	0
cg16121444	1	0	NC_027893.1	198256304	198256255	98	50	1	0	9.00E-16	86	0	chr1	-	198256304	49	1	0	0	0	0	1	BLZF1	BLZF1	BLZF1	BLZF1;NME7	match	match	match	0	0
cg16121462	1	0	NC_027902.1	38811192	38811143	92	50	4	0	6.00E-12	73.4	0	chr10	-	38811192	46	4	0	0	0	1	3	MCM8	MCM8	MCM8	MCM8;TRMT6	match	match	match	0	0
cg16121576	1	0	NC_027894.1	92536709	92536660	98	50	1	0	9.00E-16	86	0	chr2	-	92536709	49	1	0	0	0	0	1	IP6K1	IP6K1	IP6K1	IP6K1	match	match	match	0	0
cg16121685	1	0	NC_027893.1	137275006	137275053	97.92	48	1	0	1.00E-14	82.4	0	chr1	+	137275053	47	1	0	0	0	0	1	UHMK1	UHMK1	UHMK1	UHMK1	match	match	match	0	0
cg16121759	1	0	NC_027899.1	131327125	131327076	94	50	3	0	5.00E-13	77	0	chr7	-	131327076	47	3	0	0	0	0	3	DCAF5	DCAF5	DCAF5	DCAF5	match	match	match	0	0
cg16121765	1	0	NC_027901.1	117692583	117692632	96	50	2	0	1.00E-14	82.4	0	chr9	+	117692583	48	2	0	0	0	0	2	LOC107000305	LOC107000305	LOC107000305		diff	diff	diff	0	0
cg16121816	1	0	NC_027900.1	132552037	132551988	92	50	4	0	6.00E-12	73.4	0	chr8	-	132552037	46	4	0	0	0	0	4	LOC106999949	LOC106999949	LOC106999949	NDRG1	diff	diff	diff	0	0
cg16121822	1	0	NC_027893.1	82839832	82839881	94	50	3	0	5.00E-13	77	0	chr1	+	82839881	47	3	0	0	0	0	3	LOC713065	LOC713065	LOC713065		diff	diff	diff	0	0
cg16121895	1	0	NW_014859137.1	856	905	92	50	4	0	6.00E-12	73.4	0	scaffold147774	+	856	46	4	0	0	1	1	3	NA	NA	NA		diff	diff	diff	0	0
cg16121929	1	0	NC_027908.1	60873097	60873048	100	50	0	0	2.00E-17	91.5	0	chr16	-	60873048	50	0	0	0	0	0	0	PITPNC1	PITPNC1	PITPNC1	PITPNC1	match	match	match	0	0
cg16121942	1	0	NC_027894.1	75615274	75615323	96	50	2	0	1.00E-14	82.4	0	chr2	+	75615274	48	2	0	0	0	0	2	LRIG1	LRIG1	LRIG1	LRIG1	match	match	match	0	0
cg16122072	1	0	NC_027908.1	1143014	1143063	98	50	1	0	9.00E-16	86	0	chr16	+	1143063	49	1	0	0	0	0	1	BHLHA9	BHLHA9	BHLHA9	BHLHA9	match	match	match	0	0
cg16122145	1	0	NC_027909.1	20852249	20852298	92	50	4	0	6.00E-12	73.4	0	chr17	+	20852298	46	4	0	0	0	0	4	RGCC	RGCC	RGCC	KIAA0564	diff	diff	diff	1	0
cg16122287	1	0	NC_027902.1	28327102	28327054	94	50	2	1	6.00E-12	73.4	0	chr10	-	28327054	46	3	0	0	1	1	2	PHF20	PHF20	PHF20	PHF20	match	match	match	0	0
cg16122370	1	0	NC_027909.1	94522517	94522468	92	50	4	0	6.00E-12	73.4	0	chr17	-	94522468	46	4	0	0	0	0	4	LOC100424923	LOC100424923	LOC100424923	MCF2L	diff	diff	diff	0	0
cg16122592	1	0	NC_027913.1	25646915	25646964	92	50	4	0	6.00E-12	73.4	0	chrX	+	25646915	46	4	0	0	0	0	4	LOC700754	LOC700754	LOC700754	MAGEB6	diff	diff	diff	0	0
cg16122716	1	0	NC_027893.1	160107510	160107559	94	50	3	0	5.00E-13	77	0	chr1	+	160107559	47	3	0	0	0	0	3	RASSF5	RASSF5	RASSF5	RASSF5	match	match	match	0	0
cg16122778	1	0	NC_027912.1	71402529	71402578	92	50	4	0	6.00E-12	73.4	0	chr20	+	71402578	46	4	0	0	1	1	3	FOXL1	FOXL1	FOXL1		diff	diff	diff	0	0
cg16122782	1	0	NC_027903.1	118075152	118075201	100	50	0	0	2.00E-17	91.5	0	chr11	+	118075201	50	0	0	0	0	0	0	RFC5	RFC5	RFC5	KSR2	diff	diff	diff	0	0
cg16122796	1	0	NC_027893.1	30732732	30732683	100	50	0	0	2.00E-17	91.5	0	chr1	-	30732683	50	0	0	0	0	0	0	COL16A1	COL16A1	COL16A1	COL16A1	match	match	match	0	0
cg16123062	1	0	NC_027897.1	169488103	169488152	94	50	3	0	5.00E-13	77	0	chr5	+	169488152	47	3	0	0	0	0	3	SH3RF1	SH3RF1	SH3RF1	SH3RF1	match	match	match	0	0
cg16123101	1	0	NC_027893.1	190389160	190389209	98	50	1	0	9.00E-16	86	0	chr1	+	190389160	49	1	0	0	0	1	0	BRINP2	BRINP2	BRINP2	FAM5B	diff	diff	diff	0	0
cg16123187	1	0	NC_027904.1	97844555	97844604	96	50	2	0	1.00E-14	82.4	0	chr12	+	97844604	48	2	0	0	0	1	1	MREG	MREG	MREG	LINC00607	diff	diff	diff	0	0
cg16123206	1	0	NC_027901.1	5450474	5450523	92	50	4	0	6.00E-12	73.4	0	chr9	+	5450474	46	4	0	0	0	0	4	LOC712369	LOC712369	LOC712369		diff	diff	diff	0	0
cg16123319	1	0	NC_027899.1	25939994	25939945	92	50	4	0	6.00E-12	73.4	0	chr7	-	25939945	46	4	0	0	0	0	4	DTWD1	DTWD1	DTWD1	DTWD1;C15orf33	match	match	match	0	0
cg16123389	1	0	NC_027908.1	66262852	66262901	100	50	0	0	2.00E-17	91.5	0	chr16	+	66262852	50	0	0	0	0	0	0	LOC106994123	LOC106994123	LOC106994123	SLC39A11	diff	diff	diff	0	0
cg16123438	1	0	NC_027902.1	69789409	69789458	100	50	0	0	2.00E-17	91.5	0	chr10	+	69789409	50	0	0	0	0	0	0	PITPNB	PITPNB	PITPNB	TTC28	diff	diff	diff	0	0
cg16123583	1	0	NC_027902.1	85332592	85332543	100	50	0	0	2.00E-17	91.5	0	chr10	-	85332543	50	0	0	0	0	0	0	TTLL12	TTLL12	TTLL12	TTLL12	match	match	match	0	0
cg16123687	1	0	NC_027901.1	12776317	12776366	98	50	1	0	9.00E-16	86	0	chr9	+	12776317	49	1	0	0	0	0	1	CAMK1D	CAMK1D	CAMK1D	CAMK1D	match	match	match	0	0
cg16123760	1	0	NC_027900.1	125810392	125810440	95.92	49	2	0	4.00E-14	80.6	0	chr8	+	125810392	47	2	0	0	0	0	2	FAM84B	FAM84B	FAM84B		diff	diff	diff	0	0
cg16123842	1	0	NC_027901.1	4455569	4455520	96	50	2	0	1.00E-14	82.4	0	chr9	-	4455520	48	2	0	0	0	0	2	LOC107000017	LOC107000017	LOC107000017		diff	diff	diff	0	0
cg16124154	1	0	NC_027895.1	89099577	89099528	98	50	1	0	9.00E-16	86	0	chr3	-	89099577	49	1	0	0	0	0	1	TWIST1	TWIST1	TWIST1		diff	diff	diff	0	0
cg16124293	1	0	NC_027912.1	67878455	67878406	94	50	3	0	5.00E-13	77	0	chr20	-	67878406	47	3	0	0	0	0	3	LOC106995100	LOC106995100	LOC106995100	CDH13	diff	diff	diff	0	0
cg16124322	1	0	NC_027908.1	26486173	26486222	96	50	2	0	1.00E-14	82.4	0	chr16	+	26486222	48	2	0	0	0	0	2	LOC714217	LOC714217	LOC714217	PSMD11	diff	diff	diff	0	0
cg16124434	1	0	NC_027899.1	45357826	45357877	92.31	52	2	1	6.00E-12	73.4	0	chr7	+	45357877	48	4	0	0	0	0	4	ITGA11	ITGA11	ITGA11	ITGA11	match	match	match	0	0
cg16124440	1	0	NC_027906.1	19669883	19669834	94	50	3	0	5.00E-13	77	0	chr14	-	19669834	47	3	0	0	0	0	3	MDK	MDK	MDK	DGKZ	diff	diff	diff	0	0
cg16124546	1	0	NC_027901.1	59156458	59156507	92	50	4	0	6.00E-12	73.4	0	chr9	+	59156458	46	4	0	0	0	1	3	ECD	ECD	ECD	ECD;FAM149B1	match	match	match	0	0
cg16124562	1	0	NC_027901.1	30994223	30994176	100	48	0	0	3.00E-16	87.8	0	chr9	-	30994223	48	0	0	0	0	0	0	LOC698300	LOC698300	LOC698300	ZNF438	diff	diff	diff	0	0
cg16124614	1	0	NC_027895.1	77849634	77849585	98	50	1	0	9.00E-16	86	0	chr3	-	77849634	49	1	0	0	0	0	1	ZNRF2	ZNRF2	ZNRF2	ZNRF2	match	match	match	0	0
cg16124719	1	0	NC_027902.1	4773358	4773407	94	50	3	0	5.00E-13	77	0	chr10	+	4773407	47	3	0	0	0	0	3	PHACTR3	PHACTR3	PHACTR3	PHACTR3	match	match	match	0	0
cg16124821	1	0	NC_027900.1	99927436	99927388	92	50	3	1	7.00E-11	69.8	0	chr8	-	99927436	45	4	0	0	0	0	4	ZNF706	ZNF706	ZNF706	ZNF706	match	match	match	0	0
cg16124849	1	0	NC_027907.1	9131969	9131920	92	50	4	0	6.00E-12	73.4	0	chr15	-	9131969	46	4	0	0	0	0	4	NTMT1	NTMT1	NTMT1		diff	diff	diff	0	0
cg16124935	1	0	NC_027906.1	3906836	3906885	94	50	3	0	5.00E-13	77	0	chr14	+	3906836	47	3	0	0	0	0	3	LOC106993169	LOC106993169	LOC106993169	SHANK2	diff	diff	diff	0	0
cg16124975	1	0	NC_027908.1	75818585	75818536	96	50	2	0	1.00E-14	82.4	0	chr16	-	75818536	48	2	0	0	1	1	1	ASPSCR1	ASPSCR1	ASPSCR1	ASPSCR1	match	match	match	0	0
cg16125109	1	0	NC_027902.1	52224807	52224856	100	50	0	0	2.00E-17	91.5	0	chr10	+	52224807	50	0	0	0	0	0	0	SLC24A3	SLC24A3	SLC24A3		diff	diff	diff	0	0
cg16125214	1	0	NC_027893.1	8865656	8865705	100	50	0	0	2.00E-17	91.5	0	chr1	+	8865656	50	0	0	0	0	0	0	LOC107000295	LOC107000295	LOC107000295	PIK3CD	diff	diff	diff	0	0
cg16125281	1	0	NC_027899.1	96394468	96394419	98	50	1	0	9.00E-16	86	0	chr7	-	96394468	49	1	0	0	0	0	1	SRP54	SRP54	SRP54	SRP54	match	match	match	0	0
cg16125291	1	0	NC_027900.1	19723353	19723402	98	50	1	0	9.00E-16	86	0	chr8	+	19723402	49	1	0	0	0	0	1	LPL	LPL	LPL	LPL	match	match	match	0	0
cg16125538	1	0	NC_027896.1	44688793	44688842	98	50	1	0	9.00E-16	86	0	chr4	+	44688793	49	1	0	0	0	0	1	GTPBP2	GTPBP2	GTPBP2	GTPBP2	match	match	match	0	0
cg16125564	1	0	NC_027908.1	602204	602156	92	50	3	1	7.00E-11	69.8	0	chr16	-	602156	45	4	0	0	0	0	4	GEMIN4	GEMIN4	GEMIN4	GEMIN4	match	match	match	0	0
cg16125725	1	0	NC_027899.1	46789030	46789079	98	50	1	0	9.00E-16	86	0	chr7	+	46789079	49	1	0	0	0	0	1	LOC695672	LOC695672	LOC695672		diff	diff	diff	0	0
cg16125894	1	0	NC_027893.1	186464991	186465040	94	50	3	0	5.00E-13	77	0	chr1	+	186464991	47	3	0	0	0	0	3	LOC100429195	LOC100429195	LOC100429195		diff	diff	diff	0	0
cg16125989	1	0	NC_027893.1	47227030	47226981	100	50	0	0	2.00E-17	91.5	0	chr1	-	47227030	50	0	0	0	0	0	0	LOC106998459	LOC106998459	LOC106998459		diff	diff	diff	0	0
cg16126058	1	0	NC_027893.1	224866138	224866089	98	50	1	0	9.00E-16	86	0	chr1	-	224866089	49	1	0	0	0	0	1	LOC706331	LOC706331	LOC706331	OR2T33	diff	diff	diff	0	0
cg16126084	1	0	NC_027894.1	35783990	35783941	96	50	2	0	1.00E-14	82.4	0	chr2	-	35783941	48	2	0	1	1	1	1	MIR4796	MIR4796	MIR4796	ZBTB20	diff	diff	diff	0	0
cg16126137	1	0	NC_027899.1	163235171	163235122	98	50	1	0	9.00E-16	86	0	chr7	-	163235122	49	1	0	0	0	0	1	MIR370	MIR370	MIR370	MEG8	diff	diff	diff	0	0
cg16126178	1	0	NC_027899.1	167156242	167156291	94	50	3	0	5.00E-13	77	0	chr7	+	167156291	47	3	0	0	1	1	2	SIVA1	SIVA1	SIVA1	AKT1	diff	diff	diff	0	0
cg16126227	1	0	NC_027905.1	88100637	88100686	92	50	4	0	6.00E-12	73.4	0	chr13	+	88100637	46	4	0	0	0	0	4	REEP1	REEP1	REEP1	REEP1	match	match	match	0	0
cg16126280	1	0	NC_027898.1	157274658	157274707	94	50	3	0	5.00E-13	77	0	chr6	+	157274707	47	3	0	1	1	1	2	EBF1	EBF1	EBF1	EBF1	match	match	match	0	0
cg16126393	1	0	NC_027893.1	130678974	130679023	100	50	0	0	2.00E-17	91.5	0	chr1	+	130678974	50	0	0	0	0	0	0	MEX3A	MEX3A	MEX3A	MEX3A	match	match	match	0	0
cg16126516	1	0	NC_027911.1	41695891	41695940	96	50	2	0	1.00E-14	82.4	0	chr19	+	41695940	48	2	0	0	0	0	2	PPP5C	PPP5C	PPP5C	PPP5C	match	match	match	0	0
cg16126580	1	0	NC_027903.1	119847060	119847011	96	50	2	0	1.00E-14	82.4	0	chr11	-	119847060	48	2	0	0	0	0	2	PRKAB1	PRKAB1	PRKAB1	PRKAB1	match	match	match	0	0
cg16126665	1	0	NC_027899.1	161543565	161543614	96	50	2	0	1.00E-14	82.4	0	chr7	+	161543565	48	2	0	0	1	1	1	BCL11B	BCL11B	BCL11B	BCL11B	match	match	match	0	0
cg16126671	1	0	NC_027906.1	66250351	66250400	100	50	0	0	2.00E-17	91.5	0	chr14	+	66250351	50	0	0	0	0	0	0	C2CD3	C2CD3	C2CD3	C2CD3	match	match	match	0	0
cg16126747	1	0	NC_027893.1	225483010	225482961	98	50	1	0	9.00E-16	86	0	chr1	-	225483010	49	1	0	0	0	0	1	ZNF672	ZNF672	ZNF672	ZNF672	match	match	match	0	0
cg16126759	1	0	NC_027913.1	55418492	55418537	97.83	46	1	0	1.00E-13	78.8	0	chrX	+	55418492	45	1	0	0	0	0	1	RRAGB	RRAGB	RRAGB	RRAGB	match	match	match	0	0
cg16126760	1	0	NC_027908.1	12793752	12793800	100	49	0	0	7.00E-17	89.7	0	chr16	+	12793752	49	0	0	0	0	0	0	MYOCD	MYOCD	MYOCD	MYOCD	match	match	match	0	0
cg16126800	1	0	NC_027893.1	8121725	8121678	93.75	48	3	0	6.00E-12	73.4	0	chr1	-	8121725	45	3	0	0	0	0	3	CA6	CA6	CA6	CA6	match	match	match	0	0
cg16127059	1	0	NC_027893.1	31968504	31968455	100	50	0	0	2.00E-17	91.5	0	chr1	-	31968504	50	0	0	0	0	0	0	HPCA	HPCA	HPCA		diff	diff	diff	0	0
cg16127200	1	0	NC_027894.1	101399550	101399501	100	50	0	0	2.00E-17	91.5	0	chr2	-	101399550	50	0	0	0	0	0	0	CTNNB1	CTNNB1	CTNNB1	ULK4	diff	diff	diff	0	0
cg16127205	1	0	NC_027894.1	85056023	85055974	96	50	2	0	1.00E-14	82.4	0	chr2	-	85056023	48	2	0	0	0	0	2	SPATA12	SPATA12	SPATA12	ARHGEF3	diff	diff	diff	0	0
cg16127242	1	0	NC_027900.1	128896658	128896609	92	50	4	0	6.00E-12	73.4	0	chr8	-	128896609	46	4	0	1	1	1	3	LOC698674	LOC698674	LOC698674		diff	diff	diff	0	0
cg16127286	1	0	NC_027897.1	117523818	117523771	93.75	48	3	0	6.00E-12	73.4	0	chr5	-	117523771	45	3	0	0	0	0	3	LOC106998475	LOC106998475	LOC106998475	SNHG8;SNORA24	diff	diff	diff	0	0
cg16127364	1	0	NC_027894.1	96971016	96970967	94	50	3	0	5.00E-13	77	0	chr2	-	96970967	47	3	0	0	0	0	3	LIMD1	LIMD1	LIMD1	LIMD1	match	match	match	0	0
cg16127498	1	0	NC_027893.1	184692485	184692534	94	50	3	0	5.00E-13	77	0	chr1	+	184692485	47	3	0	0	0	0	3	RGS8	RGS8	RGS8		diff	diff	diff	0	0
cg16127514	1	0	NC_027901.1	29107505	29107552	95.83	48	2	0	1.00E-13	78.8	0	chr9	+	29107505	46	2	0	0	0	0	2	LOC693460	LOC693460	LOC693460		diff	diff	diff	0	0
cg16127614	1	0	NC_027905.1	61174269	61174318	100	50	0	0	2.00E-17	91.5	0	chr13	+	61174318	50	0	0	0	0	0	0	LOC106992966	LOC106992966	LOC106992966		diff	diff	diff	0	0
cg16127683	1	0	NC_027899.1	16301698	16301747	98	50	1	0	9.00E-16	86	0	chr7	+	16301747	49	1	0	0	0	0	1	EIF2AK4	EIF2AK4	EIF2AK4	EIF2AK4	match	match	match	0	0
cg16127724	1	0	NC_027895.1	77458366	77458415	94	50	3	0	5.00E-13	77	0	chr3	+	77458366	47	3	0	0	0	0	3	CRHR2	CRHR2	CRHR2	CRHR2	match	match	match	0	0
cg16127759	1	0	NC_027893.1	111093989	111093941	96	50	1	1	1.00E-13	78.8	0	chr1	-	111093989	47	2	0	0	0	0	2	ALX3	ALX3	ALX3	ALX3	match	match	match	0	0
cg16127845	1	0	NC_027895.1	35004362	35004411	100	50	0	0	2.00E-17	91.5	0	chr3	+	35004362	50	0	0	0	0	0	0	GPER1	GPER1	GPER1	GPER;C7orf50	diff	diff	diff	0	0
cg16127900	1	0	NC_027896.1	151007916	151007965	98	50	1	0	9.00E-16	86	0	chr4	+	151007965	49	1	0	0	0	0	1	GPRC6A	GPRC6A	GPRC6A	GPRC6A	match	match	match	1	0
cg16128002	1	0	NC_027896.1	25640088	25640039	96	50	2	0	1.00E-14	82.4	0	chr4	-	25640088	48	2	0	0	0	0	2	FAM65B	FAM65B	FAM65B	FAM65B	match	match	match	0	0
cg16128096	1	0	NC_027893.1	41235106	41235057	96	50	2	0	1.00E-14	82.4	0	chr1	-	41235057	48	2	0	0	0	0	2	HIVEP3	HIVEP3	HIVEP3	HIVEP3	match	match	match	0	0
cg16128122	1	0	NC_027893.1	10524771	10524820	96	50	2	0	1.00E-14	82.4	0	chr1	+	10524771	48	2	0	0	0	0	2	MTOR	MTOR	MTOR	MTOR	match	match	match	0	0
cg16128142	1	0	NC_027903.1	6831394	6831345	96	50	2	0	1.00E-14	82.4	0	chr11	-	6831394	48	2	0	0	0	0	2	CHD4	CHD4	CHD4	CHD4	match	match	match	0	0
cg16128303	1	0	NC_027896.1	134699411	134699458	95.83	48	2	0	1.00E-13	78.8	0	chr4	+	134699411	46	2	0	0	0	0	2	VNN2	VNN2	VNN2	VNN2	match	match	match	0	0
cg16128337	1	0	NC_027912.1	41983199	41983150	98	50	1	0	9.00E-16	86	0	chr20	-	41983150	49	1	0	0	0	0	1	LOC106995038	LOC106995038	LOC106995038	KIFC3	diff	diff	diff	0	0
cg16128859	1	0	NC_027894.1	79909210	79909258	97.96	49	1	0	3.00E-15	84.2	0	chr2	+	79909258	48	1	0	0	0	0	1	LOC106996887	LOC106996887	LOC106996887	PTPRG	diff	diff	diff	0	0
cg16128920	1	0	NC_027901.1	38333123	38333172	96	50	2	0	1.00E-14	82.4	0	chr9	+	38333123	48	2	0	0	0	0	2	BMS1	BMS1	BMS1		diff	diff	diff	0	0
cg16129065	1	0	NC_027893.1	14823279	14823230	100	50	0	0	2.00E-17	91.5	0	chr1	-	14823279	50	0	0	0	0	0	0	SPEN	SPEN	SPEN	MIR5096;SPEN	match	match	match	0	0
cg16129172	1	0	NC_027900.1	42942988	42942939	94	50	3	0	5.00E-13	77	0	chr8	-	42942988	47	3	0	0	0	0	3	ANK1	ANK1	ANK1	ANK1	match	match	match	0	0
cg16129200	1	0	NC_027900.1	96496098	96496049	94	50	3	0	5.00E-13	77	0	chr8	-	96496098	47	3	0	1	1	1	2	MATN2	MATN2	MATN2	MATN2	match	match	match	0	0
cg16129451	1	0	NC_027893.1	216967444	216967493	94	50	3	0	5.00E-13	77	0	chr1	+	216967493	47	3	0	0	0	0	3	GREM2	GREM2	GREM2	GREM2;MIR1273E	match	match	match	0	0
cg16129515	1	0	NC_027907.1	18876847	18876798	96	50	2	0	1.00E-14	82.4	0	chr15	-	18876847	48	2	0	0	0	0	2	LOC106993620	LOC106993620	LOC106993620	CDK5RAP2	diff	diff	diff	0	0
cg16129757	1	0	NC_027898.1	140666752	140666704	95.92	49	2	0	4.00E-14	80.6	0	chr6	-	140666704	47	2	0	0	0	0	2	ARHGAP26	ARHGAP26	ARHGAP26	ARHGAP26-AS1;ARHGAP26	match	match	match	0	0
cg16129797	1	0	NC_027900.1	52035384	52035335	100	50	0	0	2.00E-17	91.5	0	chr8	-	52035335	50	0	0	0	0	0	0	MRPL15	MRPL15	MRPL15	MRPL15	match	match	match	0	0
cg16129975	1	0	NC_027898.1	119575580	119575629	96	50	2	0	1.00E-14	82.4	0	chr6	+	119575629	48	2	0	0	0	0	2	FTMT	FTMT	FTMT	FTMT	match	match	match	0	0
cg16130019	1	0	NC_027895.1	80127586	80127537	92	50	4	0	6.00E-12	73.4	0	chr3	-	80127537	46	4	0	0	1	1	3	JAZF1	JAZF1	JAZF1	JAZF1	match	match	match	0	0
cg16130066	1	0	NC_027904.1	44019185	44019234	98	50	1	0	9.00E-16	86	0	chr12	+	44019185	49	1	0	0	0	0	1	GALNT5	GALNT5	GALNT5	GALNT5	match	match	match	0	0
cg16130237	1	0	NC_027902.1	29820247	29820296	96	50	2	0	1.00E-14	82.4	0	chr10	+	29820247	48	2	0	0	0	0	2	LOC708085	LOC708085	LOC708085		diff	diff	diff	0	0
cg16130238	1	0	NC_027899.1	83810115	83810066	94	50	3	0	5.00E-13	77	0	chr7	-	83810066	47	3	0	0	0	0	3	LOC106999348	LOC106999348	LOC106999348		diff	diff	diff	0	0
cg16130408	1	0	NC_027893.1	160661230	160661279	98	50	1	0	9.00E-16	86	0	chr1	+	160661279	49	1	0	0	0	0	1	SLC26A9	SLC26A9	SLC26A9	SLC26A9	match	match	match	0	0
cg16130443	1	0	NC_027893.1	52945643	52945692	100	50	0	0	2.00E-17	91.5	0	chr1	+	52945643	50	0	0	0	0	0	0	LRP8	LRP8	LRP8	LRP8	match	match	match	0	0
cg16130600	1	0	NC_027895.1	146918910	146918861	100	50	0	0	2.00E-17	91.5	0	chr3	-	146918910	50	0	0	0	0	0	0	ING3	ING3	ING3	ING3	match	match	match	1	0
cg16130665	1	0	NC_027912.1	71383805	71383756	100	50	0	0	2.00E-17	91.5	0	chr20	-	71383756	50	0	0	0	0	0	0	FOXL1	FOXL1	FOXL1		diff	diff	diff	0	0
cg16130810	1	0	NC_027899.1	160490541	160490492	100	50	0	0	2.00E-17	91.5	0	chr7	-	160490541	50	0	0	0	0	0	0	LOC106999559	LOC106999559	LOC106999559		diff	diff	diff	0	0
cg16130857	1	0	NC_027901.1	96793633	96793584	94	50	3	0	5.00E-13	77	0	chr9	-	96793633	47	3	0	0	0	0	3	TLX1	TLX1	TLX1		diff	diff	diff	0	0
cg16131134	1	0	NC_027913.1	46673084	46673133	94	50	3	0	5.00E-13	77	0	chrX	+	46673084	47	3	0	0	0	0	3	ZNF674	ZNF674	ZNF674	ZNF674	match	match	match	0	0
cg16131182	1	0	NC_027908.1	1509887	1509838	100	50	0	0	2.00E-17	91.5	0	chr16	-	1509887	50	0	0	0	0	0	0	SLC43A2	SLC43A2	SLC43A2	SLC43A2	match	match	match	0	0
cg16131203	1	0	NC_027906.1	122657541	122657590	96	50	2	0	1.00E-14	82.4	0	chr14	+	122657541	48	2	0	0	0	0	2	LOC106993530	LOC106993530	LOC106993530	PRDM10	diff	diff	diff	0	0
cg16131300	1	0	NC_027898.1	32164739	32164690	98	50	1	0	9.00E-16	86	0	chr6	-	32164690	49	1	0	0	0	0	1	DROSHA	DROSHA	DROSHA	RNASEN;C5orf22	diff	diff	diff	0	0
cg16131304	1	0	NC_027902.1	28685567	28685518	98	50	1	0	9.00E-16	86	0	chr10	-	28685518	49	1	0	1	1	1	0	GDF5	GDF5	GDF5	GDF5	match	match	match	0	0
cg16131459	1	0	NC_027896.1	47251183	47251134	98	50	1	0	9.00E-16	86	0	chr4	-	47251183	49	1	0	0	0	0	1	ENPP4	ENPP4	ENPP4	ENPP4	match	match	match	0	0
cg16131534	1	0	NC_027902.1	89004084	89004035	98	50	1	0	9.00E-16	86	0	chr10	-	89004084	49	1	0	0	0	0	1	LOC107000694	LOC107000694	LOC107000694	TBC1D22A	diff	diff	diff	0	0
cg16131748	1	0	NC_027909.1	81015904	81015855	94	50	3	0	5.00E-13	77	0	chr17	-	81015855	47	3	0	0	0	0	3	GPR183	GPR183	GPR183	GPR183;UBAC2	match	match	match	0	0
cg16131766	1	0	NC_027899.1	621122	621073	96	50	2	0	1.00E-14	82.4	0	chr7	-	621122	48	2	0	0	0	0	2	MKRN3	MKRN3	MKRN3	MKRN3	match	match	match	0	0
cg16131844	1	0	NC_027902.1	32160202	32160153	100	50	0	0	2.00E-17	91.5	0	chr10	-	32160202	50	0	0	0	0	0	0	PDRG1	PDRG1	PDRG1	TTLL9	diff	diff	diff	0	0
cg16131892	1	0	NC_027905.1	98365920	98365871	96	50	2	0	1.00E-14	82.4	0	chr13	-	98365871	48	2	0	0	0	0	2	LOC106993095	LOC106993095	LOC106993095		diff	diff	diff	0	0
cg16131903	1	0	NC_027895.1	126534082	126534131	92	50	4	0	6.00E-12	73.4	0	chr3	+	126534082	46	4	0	0	0	0	4	TRIM56	TRIM56	TRIM56	TRIM56	match	match	match	0	0
cg16131944	1	0	NC_027901.1	41832467	41832420	100	48	0	0	3.00E-16	87.8	0	chr9	-	41832467	48	0	0	0	0	0	0	GDF10	GDF10	GDF10		diff	diff	diff	0	0
cg16132063	1	0	NC_027902.1	2324112	2324161	92	50	4	0	6.00E-12	73.4	0	chr10	+	2324112	46	4	0	0	0	0	4	TAF4	TAF4	TAF4	TAF4	match	match	match	0	0
cg16132219	1	0	NC_027901.1	100057951	100058000	94	50	3	0	5.00E-13	77	0	chr9	+	100058000	47	3	0	0	0	0	3	CFAP43	CFAP43	CFAP43	C10orf79	diff	diff	diff	0	0
cg16132443	1	0	NC_027907.1	41595356	41595307	92	50	4	0	6.00E-12	73.4	0	chr15	-	41595307	46	4	0	0	0	0	4	NANS	NANS	NANS	NANS	match	match	match	0	0
cg16132469	1	0	NC_027906.1	63173625	63173674	94	50	3	0	5.00E-13	77	0	chr14	+	63173674	47	3	0	0	0	0	3	LOC717330	LOC717330	LOC717330	OR52B4	diff	diff	diff	0	0
cg16132520	1	0	NC_027895.1	160597356	160597307	94	50	3	0	5.00E-13	77	0	chr3	-	160597356	47	3	0	0	0	0	3	AKR1B1	AKR1B1	AKR1B1	AKR1B1	match	match	match	0	0
cg16132649	1	0	NC_027902.1	29607607	29607656	92	50	4	0	6.00E-12	73.4	0	chr10	+	29607607	46	4	0	0	0	1	3	MAP1LC3A	MAP1LC3A	MAP1LC3A	DYNLRB1	diff	diff	diff	0	0
cg16132798	1	0	NC_027913.1	63833045	63833092	92	50	2	1	7.00E-11	69.8	0	chrX	+	63833045	44	4	0	0	0	0	4	PJA1	PJA1	PJA1	PJA1	match	match	match	0	0
cg16132804	1	0	NC_027911.1	9517555	9517506	96	50	2	0	1.00E-14	82.4	0	chr19	-	9517555	48	2	0	0	0	0	2	ZNF560	ZNF560	ZNF560	ZNF560	match	match	match	1	0
cg16132835	1	0	NC_027895.1	159418932	159418981	96	50	2	0	1.00E-14	82.4	0	chr3	+	159418932	48	2	0	0	1	1	1	MIR6133	MIR6133	MIR6133	EXOC4	diff	diff	diff	0	0
cg16133146	1	0	NC_027912.1	31196697	31196649	94	50	2	1	6.00E-12	73.4	0	chr20	-	31196649	46	3	0	0	0	0	3	ITFG1	ITFG1	ITFG1	ITFG1;PHKB	match	match	match	0	0
cg16133259	1	0	NC_027896.1	1145252	1145301	94	50	3	0	5.00E-13	77	0	chr4	+	1145252	47	3	0	0	0	0	3	FOXQ1	FOXQ1	FOXQ1		diff	diff	diff	0	0
cg16133310	1	0	NC_027912.1	23594180	23594229	92	50	4	0	6.00E-12	73.4	0	chr20	+	23594180	46	4	0	0	0	1	3	SLC5A11	SLC5A11	SLC5A11	SLC5A11	match	match	match	0	0
cg16133419	1	0	NC_027907.1	14641453	14641502	96	50	2	0	1.00E-14	82.4	0	chr15	+	14641453	48	2	0	0	0	0	2	PSMB7	PSMB7	PSMB7	PSMB7	match	match	match	0	0
cg16133638	1	0	NC_027905.1	65946700	65946651	96	50	2	0	1.00E-14	82.4	0	chr13	-	65946700	48	2	0	0	0	0	2	CEP68	CEP68	CEP68	CEP68	match	match	match	0	0
cg16133668	1	0	NC_027907.1	107821409	107821360	98	50	1	0	9.00E-16	86	0	chr15	-	107821360	49	1	0	0	0	0	1	LOC717732	LOC717732	LOC717732		diff	diff	diff	0	0
cg16133703	1	0	NC_027898.1	92849952	92849904	93.88	49	3	0	2.00E-12	75.2	0	chr6	-	92849952	46	3	0	0	0	0	3	LOC100428473	LOC100428473	LOC100428473		diff	diff	diff	0	0
cg16133927	1	0	NC_027911.1	42256306	42256355	100	50	0	0	2.00E-17	91.5	0	chr19	+	42256306	50	0	0	0	0	0	0	ARHGAP35	ARHGAP35	ARHGAP35		diff	diff	diff	0	0
cg16133930	1	0	NC_027902.1	8197276	8197325	92	50	4	0	6.00E-12	73.4	0	chr10	+	8197276	46	4	0	0	0	0	4	MC3R	MC3R	MC3R	MC3R	match	match	match	0	0
cg16133940	1	0	NC_027893.1	84806851	84806900	100	50	0	0	2.00E-17	91.5	0	chr1	+	84806900	50	0	0	0	0	0	0	CTBS	CTBS	CTBS	CTBS	match	match	match	0	0
cg16133958	1	0	NC_027905.1	93285567	93285520	97.92	48	1	0	1.00E-14	82.4	0	chr13	-	93285520	47	1	0	0	0	0	1	VWA3B	VWA3B	VWA3B	VWA3B	match	match	match	0	0
cg16133964	1	0	NC_027893.1	14858423	14858472	98	50	1	0	9.00E-16	86	0	chr1	+	14858423	49	1	0	0	0	0	1	ZBTB17	ZBTB17	ZBTB17	SPEN	diff	diff	diff	0	0
cg16134082	1	0	NC_027893.1	117979763	117979812	98	50	1	0	9.00E-16	86	0	chr1	+	117979812	49	1	0	0	0	0	1	PTGFRN	PTGFRN	PTGFRN		diff	diff	diff	0	0
cg16134086	1	0	NC_027903.1	91567136	91567087	98	50	1	0	9.00E-16	86	0	chr11	-	91567087	49	1	0	0	0	0	1	LOC107000966	LOC107000966	LOC107000966		diff	diff	diff	0	0
cg16134098	1	0	NC_027899.1	91978341	91978390	100	50	0	0	2.00E-17	91.5	0	chr7	+	91978341	50	0	0	0	0	0	0	SCFD1	SCFD1	SCFD1	G2E3	diff	diff	diff	0	0
cg16134191	1	0	NC_027906.1	34079102	34079053	92	50	4	0	6.00E-12	73.4	0	chr14	-	34079053	46	4	0	0	0	0	4	PAX6	PAX6	PAX6		diff	diff	diff	0	0
cg16134262	1	0	NC_027905.1	72616910	72616861	96	50	2	0	1.00E-14	82.4	0	chr13	-	72616910	48	2	0	0	0	0	2	LOC106992980	LOC106992980	LOC106992980	DYSF	diff	diff	diff	0	0
cg16134349	1	0	NC_027901.1	72604401	72604352	98	50	1	0	9.00E-16	86	0	chr9	-	72604401	49	1	0	0	0	0	1	LOC699638	LOC699638	LOC699638	ANK3	diff	diff	diff	0	0
cg16134369	1	0	NC_027898.1	1702854	1702805	94	50	3	0	5.00E-13	77	0	chr6	-	1702854	47	3	0	0	0	0	3	LOC106998635	LOC106998635	LOC106998635	IRX4;CTD-2194D22.4	diff	diff	diff	0	0
cg16134399	1	0	NC_027901.1	31242989	31243037	93.88	49	3	0	2.00E-12	75.2	0	chr9	+	31243037	46	3	0	0	0	0	3	ZNF438	ZNF438	ZNF438		diff	diff	diff	0	0
cg16134433	1	0	NC_027898.1	130658942	130658989	97.92	48	1	0	1.00E-14	82.4	0	chr6	+	130658942	47	1	0	0	0	0	1	AFF4	AFF4	AFF4	AFF4	match	match	match	0	0
cg16134491	1	0	NC_027899.1	114233948	114233997	94	50	3	0	5.00E-13	77	0	chr7	+	114233997	47	3	0	1	1	1	2	PTGER2	PTGER2	PTGER2	PTGER2	match	match	match	0	0
cg16134607	1	0	NC_027903.1	54859134	54859183	100	50	0	0	2.00E-17	91.5	0	chr11	+	54859183	50	0	0	0	0	0	0	ZC3H10	ZC3H10	ZC3H10	ZC3H10	match	match	match	0	0
cg16134717	1	0	NC_027893.1	10953902	10953853	94	50	3	0	5.00E-13	77	0	chr1	-	10953853	47	3	0	0	0	1	2	MAD2L2	MAD2L2	MAD2L2	MAD2L2;C1orf187	match	match	match	0	0
cg16134731	1	0	NC_027894.1	3280542	3280591	100	50	0	0	2.00E-17	91.5	0	chr2	+	3280591	50	0	0	0	0	0	0	LOC106995943	LOC106995943	LOC106995943	ROBO1	diff	diff	diff	0	0
cg16134800	1	0	NC_027909.1	76210897	76210946	96	50	2	0	1.00E-14	82.4	0	chr17	+	76210897	48	2	0	0	0	0	2	TRNAF-GAA	TRNAF-GAA	TRNAF-GAA		diff	diff	diff	0	0
cg16134998	1	0	NC_027908.1	48136479	48136433	95.74	47	2	0	5.00E-13	77	0	chr16	-	48136433	45	2	0	0	0	0	2	STAT5A	STAT5A	STAT5A	STAT5A	match	match	match	0	0
cg16135024	1	0	NC_027893.1	18604844	18604795	96	50	2	0	1.00E-14	82.4	0	chr1	-	18604844	48	2	0	0	0	0	2	RNF186	RNF186	RNF186	RNF186	match	match	match	0	0
cg16135090	1	0	NC_027894.1	79102292	79102341	98	50	1	0	9.00E-16	86	0	chr2	+	79102292	49	1	0	0	0	0	1	LOC699595	LOC699595	LOC699595		diff	diff	diff	0	0
cg16135196	1	0	NC_027913.1	49238884	49238933	98	50	1	0	9.00E-16	86	0	chrX	+	49238884	49	1	0	0	0	0	1	GRIPAP1	GRIPAP1	GRIPAP1	GRIPAP1	match	match	match	0	0
cg16135395	1	0	NC_027899.1	154308498	154308547	96	50	2	0	1.00E-14	82.4	0	chr7	+	154308498	48	2	0	0	0	0	2	ATXN3	ATXN3	ATXN3	ATXN3	match	match	match	0	0
cg16135470	1	0	NC_027893.1	50527805	50527756	100	50	0	0	2.00E-17	91.5	0	chr1	-	50527756	50	0	0	0	0	0	0	CDKN2C	CDKN2C	CDKN2C	CDKN2C	match	match	match	0	0
cg16135695	1	0	NC_027901.1	1700638	1700687	92	50	4	0	6.00E-12	73.4	0	chr9	+	1700687	46	4	0	0	0	0	4	LOC722075	LOC722075	LOC722075		diff	diff	diff	0	0
cg16135755	1	0	NC_027895.1	127176781	127176732	94	50	3	0	5.00E-13	77	0	chr3	-	127176781	47	3	0	0	0	0	3	LOC106997585	LOC106997585	LOC106997585		diff	diff	diff	0	0
cg16135936	1	0	NC_027899.1	160454544	160454495	98	50	1	0	9.00E-16	86	0	chr7	-	160454495	49	1	0	0	0	0	1	LOC106999559	LOC106999559	LOC106999559		diff	diff	diff	0	0
cg16136038	1	0	NC_027903.1	47919030	47919079	100	50	0	0	2.00E-17	91.5	0	chr11	+	47919079	50	0	0	0	0	0	0	PRPF40B	PRPF40B	PRPF40B	PRPF40B	match	match	match	0	0
cg16136087	1	0	NC_027911.1	31662312	31662265	95.83	48	2	0	1.00E-13	78.8	0	chr19	-	31662312	46	2	0	0	0	0	2	LIN37	LIN37	LIN37	LIN37	match	match	match	0	0
cg16136098	1	0	NC_027893.1	108014037	108013988	96	50	2	0	1.00E-14	82.4	0	chr1	-	108013988	48	2	0	0	0	0	2	NTNG1	NTNG1	NTNG1	NTNG1	match	match	match	0	0
cg16136187	1	0	NC_027904.1	65266077	65266126	94	50	3	0	5.00E-13	77	0	chr12	+	65266077	47	3	0	0	0	0	3	OSBPL6	OSBPL6	OSBPL6	OSBPL6	match	match	match	0	0
cg16136262	1	0	NC_027893.1	198160122	198160073	96	50	2	0	1.00E-14	82.4	0	chr1	-	198160073	48	2	0	0	0	0	2	CCDC181	CCDC181	CCDC181		diff	diff	diff	0	0
cg16136290	1	0	NC_027893.1	112707900	112707949	100	50	0	0	2.00E-17	91.5	0	chr1	+	112707900	50	0	0	0	0	0	0	FAM212B	FAM212B	FAM212B	C1orf183	diff	diff	diff	0	0
cg16136385	1	0	NC_027906.1	19200425	19200473	95.92	49	2	0	4.00E-14	80.6	0	chr14	+	19200425	47	2	0	0	0	0	2	CKAP5	CKAP5	CKAP5	CKAP5	match	match	match	0	0
cg16136663	1	0	NC_027893.1	198533681	198533631	96.08	51	1	1	4.00E-14	80.6	0	chr1	-	198533681	49	2	0	0	0	0	2	ATP1B1	ATP1B1	ATP1B1	ATP1B1	match	match	match	0	0
cg16136678	1	0	NC_027893.1	7090155	7090203	95.92	49	2	0	4.00E-14	80.6	0	chr1	+	7090203	47	2	0	1	1	1	1	PARK7	PARK7	PARK7	PARK7	match	match	match	0	0
cg16136774	1	0	NC_027898.1	89607330	89607281	98	50	1	0	9.00E-16	86	0	chr6	-	89607281	49	1	0	0	0	0	1	LOC106998848	LOC106998848	LOC106998848		diff	diff	diff	0	0
cg16136840	1	0	NC_027898.1	93628588	93628539	96	50	2	0	1.00E-14	82.4	0	chr6	-	93628539	48	2	0	0	0	0	2	CAST	CAST	CAST	CAST	match	match	match	1	0
cg16136890	1	0	NC_027894.1	34974483	34974436	100	48	0	0	3.00E-16	87.8	0	chr2	-	34974436	48	0	0	0	0	0	0	ZDHHC23	ZDHHC23	ZDHHC23	ZDHHC23	match	match	match	0	0
cg16136922	1	0	NC_027899.1	114046892	114046843	94	50	3	0	5.00E-13	77	0	chr7	-	114046892	47	3	0	0	0	0	3	NID2	NID2	NID2		diff	diff	diff	0	0
cg16136926	1	0	NC_027894.1	187404264	187404313	98	50	1	0	9.00E-16	86	0	chr2	+	187404264	49	1	0	0	0	0	1	CLASP2	CLASP2	CLASP2	CLASP2	match	match	match	0	0
cg16137007	1	0	NC_027898.1	168373282	168373331	100	50	0	0	2.00E-17	91.5	0	chr6	+	168373282	50	0	0	0	0	0	0	FOXI1	FOXI1	FOXI1	FOXI1	match	match	match	0	0
cg16137246	1	0	NC_027907.1	43078676	43078627	92	50	4	0	6.00E-12	73.4	0	chr15	-	43078676	46	4	0	0	0	0	4	FGD3	FGD3	FGD3	FGD3	match	match	match	0	0
cg16137250	1	0	NC_027893.1	91053110	91053159	98	50	1	0	9.00E-16	86	0	chr1	+	91053159	49	1	0	0	0	0	1	LOC106999599	LOC106999599	LOC106999599		diff	diff	diff	0	0
cg16137423	1	0	NC_027903.1	63900101	63900052	96	50	2	0	1.00E-14	82.4	0	chr11	-	63900101	48	2	0	0	0	0	2	LOC100428336	LOC100428336	LOC100428336	WIF1	diff	diff	diff	0	0
cg16137493	1	0	NC_027895.1	71438354	71438305	100	50	0	0	2.00E-17	91.5	0	chr3	-	71438354	50	0	0	0	0	0	0	LOC705955	LOC705955	LOC705955	ELMO1	diff	diff	diff	0	0
cg16137715	1	0	NC_027900.1	27856885	27856933	93.88	49	3	0	2.00E-12	75.2	0	chr8	+	27856933	46	3	0	0	0	0	3	PBK	PBK	PBK		diff	diff	diff	0	0
cg16137788	1	0	NC_027894.1	161378910	161378959	98	50	1	0	9.00E-16	86	0	chr2	+	161378910	49	1	0	0	0	0	1	LOC106997094	LOC106997094	LOC106997094	CLSTN2	diff	diff	diff	0	0
cg16137851	1	0	NC_027895.1	85846115	85846066	100	50	0	0	2.00E-17	91.5	0	chr3	-	85846115	50	0	0	0	0	0	0	LOC106997496	LOC106997496	LOC106997496		diff	diff	diff	0	0
cg16137853	1	0	NC_027906.1	95244412	95244364	98	50	0	1	1.00E-14	82.4	0	chr14	-	95244412	48	1	0	0	0	0	1	BIRC2	BIRC2	BIRC2	BIRC2	match	match	match	0	0
cg16137862	1	0	NC_027902.1	32357494	32357445	96	50	2	0	1.00E-14	82.4	0	chr10	-	32357494	48	2	0	0	0	0	2	BCL2L1	BCL2L1	BCL2L1	BCL2L1	match	match	match	0	0
cg16137949	1	0	NC_027905.1	994697	994648	96	50	2	0	1.00E-14	82.4	0	chr13	-	994697	48	2	0	0	0	1	1	SNTG2	SNTG2	SNTG2	SNTG2	match	match	match	0	0
cg16137976	1	0	NC_027896.1	97460094	97460143	94	50	3	0	5.00E-13	77	0	chr4	+	97460143	47	3	0	0	0	0	3	FBXL4	FBXL4	FBXL4	FBXL4	match	match	match	0	0
cg16137995	1	0	NC_027900.1	35429591	35429640	98	50	1	0	9.00E-16	86	0	chr8	+	35429640	49	1	0	0	0	0	1	UNC5D	UNC5D	UNC5D	UNC5D	match	match	match	0	0
cg16138024	1	0	NC_027903.1	47970717	47970766	98	50	1	0	9.00E-16	86	0	chr11	+	47970717	49	1	0	0	0	0	1	FMNL3	FMNL3	FMNL3	FMNL3	match	match	match	0	0
cg16138079	1	0	NC_027897.1	185342183	185342134	94	50	3	0	5.00E-13	77	0	chr5	-	185342183	47	3	0	0	0	1	2	LOC106998605	LOC106998605	LOC106998605		diff	diff	diff	0	0
cg16138150	1	0	NC_027898.1	38358660	38358709	100	50	0	0	2.00E-17	91.5	0	chr6	+	38358709	50	0	0	0	0	0	0	LOC106998719	LOC106998719	LOC106998719	GDNF	diff	diff	diff	0	0
cg16138158	1	0	NC_027903.1	123237679	123237630	98	50	1	0	9.00E-16	86	0	chr11	-	123237679	49	1	0	0	0	0	1	MPHOSPH9	MPHOSPH9	MPHOSPH9	C12orf65	diff	diff	diff	0	0
cg16138161	1	0	NC_027896.1	28069290	28069241	94	50	3	0	5.00E-13	77	0	chr4	-	28069241	47	3	0	0	0	1	2	TRNAI-AAU	TRNAI-AAU	TRNAI-AAU		diff	diff	diff	0	0
cg16138454	1	0	NC_027893.1	165469077	165469126	94	50	3	0	5.00E-13	77	0	chr1	+	165469126	47	3	0	0	0	0	3	PKP1	PKP1	PKP1	PKP1	match	match	match	0	0
cg16138458	1	0	NC_027896.1	28285776	28285825	96	50	2	0	1.00E-14	82.4	0	chr4	+	28285825	48	2	0	0	0	0	2	LOC705220	LOC705220	LOC705220	HIST1H4L;HIST1H3I	diff	diff	diff	0	0
cg16138602	1	0	NC_027903.1	32143152	32143201	94	50	3	0	5.00E-13	77	0	chr11	+	32143152	47	3	0	1	1	1	2	TSPAN11	TSPAN11	TSPAN11	TSPAN11	match	match	match	1	0
cg16138614	1	0	NC_027912.1	36315207	36315256	94	50	3	0	5.00E-13	77	0	chr20	+	36315256	47	3	0	0	0	0	3	LOC106995016	LOC106995016	LOC106995016		diff	diff	diff	0	0
cg16138674	1	0	NC_027903.1	15657308	15657259	96	50	2	0	1.00E-14	82.4	0	chr11	-	15657259	48	2	0	0	0	0	2	PDE6H	PDE6H	PDE6H	PDE6H	match	match	match	0	0
cg16138675	1	0	NC_027911.1	8719175	8719224	96	50	2	0	1.00E-14	82.4	0	chr19	+	8719175	48	2	0	0	0	0	2	MYO1F	MYO1F	MYO1F	MYO1F	match	match	match	0	0
cg16138690	1	0	NC_027904.1	121967792	121967743	92	50	4	0	6.00E-12	73.4	0	chr12	-	121967792	46	4	0	0	0	0	4	LOC710605	LOC710605	LOC710605	HDAC4	diff	diff	diff	0	0
cg16138854	1	0	NC_027898.1	93774938	93774889	96	50	2	0	1.00E-14	82.4	0	chr6	-	93774889	48	2	0	0	0	0	2	ERAP1	ERAP1	ERAP1	ERAP1	match	match	match	0	0
cg16138910	1	0	NC_027893.1	10764110	10764061	96	50	2	0	1.00E-14	82.4	0	chr1	-	10764110	48	2	0	0	0	0	2	PTCHD2	PTCHD2	PTCHD2	PTCHD2	match	match	match	0	0
cg16139000	1	0	NC_027903.1	64662230	64662181	96	50	2	0	1.00E-14	82.4	0	chr11	-	64662181	48	2	0	0	0	0	2	LOC107000916	LOC107000916	LOC107000916	LOC100129940;HMGA2	diff	diff	diff	0	0
cg16139011	1	0	NC_027906.1	56910176	56910228	94.34	53	0	1	4.00E-14	80.6	0	chr14	+	56910228	50	3	0	0	0	0	3	WEE1	WEE1	WEE1	WEE1	match	match	match	0	0
cg16139068	1	0	NC_027901.1	43838038	43837990	93.88	49	3	0	2.00E-12	75.2	0	chr9	-	43837990	46	3	0	0	0	0	3	OGDHL	OGDHL	OGDHL	OGDHL	match	match	match	0	0
cg16139075	1	0	NC_027904.1	10178398	10178446	93.88	49	3	0	2.00E-12	75.2	0	chr12	+	10178446	46	3	0	0	0	0	3	GLI2	GLI2	GLI2	GLI2	match	match	match	0	0
cg16139161	1	0	NC_027895.1	176536786	176536835	100	50	0	0	2.00E-17	91.5	0	chr3	+	176536786	50	0	0	0	0	0	0	REPIN1	REPIN1	REPIN1	REPIN1	match	match	match	0	0
cg16139198	1	0	NC_027895.1	124454350	124454399	96	50	2	0	1.00E-14	82.4	0	chr3	+	124454350	48	2	0	0	0	0	2	LOC106997568	LOC106997568	LOC106997568	LOC101927550;SMURF1	diff	diff	diff	0	0
cg16139202	1	0	NC_027898.1	133041785	133041834	100	50	0	0	2.00E-17	91.5	0	chr6	+	133041834	50	0	0	0	0	0	0	H2AFY	H2AFY	H2AFY		diff	diff	diff	0	0
cg16139219	1	0	NC_027895.1	81027023	81026974	92	50	4	0	6.00E-12	73.4	0	chr3	-	81026974	46	4	0	0	0	0	4	HOXA3	HOXA3	HOXA3	HOXA5;HOXA-AS3	diff	diff	diff	0	0
cg16139302	1	0	NC_027906.1	897923	897874	92	50	4	0	6.00E-12	73.4	0	chr14	-	897923	46	4	0	0	0	0	4	LOC720883	LOC720883	LOC720883		diff	diff	diff	0	0
cg16139380	1	0	NC_027896.1	34019182	34019232	92.16	51	3	1	2.00E-11	71.6	0	chr4	+	34019232	47	4	0	0	0	0	4	LOC106997910	LOC106997910	LOC106997910	COL11A2	diff	diff	diff	0	0
cg16139401	1	0	NC_027909.1	80909192	80909143	98	50	1	0	9.00E-16	86	0	chr17	-	80909143	49	1	0	0	0	0	1	UBAC2	UBAC2	UBAC2	UBAC2	match	match	match	0	0
cg16139476	1	0	NC_027896.1	52020299	52020250	98	50	1	0	9.00E-16	86	0	chr4	-	52020299	49	1	0	0	0	0	1	LOC106997965	LOC106997965	LOC106997965		diff	diff	diff	0	0
cg16139598	1	0	NC_027893.1	20794623	20794574	94	50	3	0	5.00E-13	77	0	chr1	-	20794623	47	3	0	0	0	1	2	CELA3B	CELA3B	CELA3B	LINC00339;LOC101928043	diff	diff	diff	0	0
cg16139685	1	0	NC_027896.1	18730279	18730328	92	50	4	0	6.00E-12	73.4	0	chr4	+	18730279	46	4	0	0	0	0	4	LOC106997835	LOC106997835	LOC106997835		diff	diff	diff	0	0
cg16139770	1	0	NC_027901.1	70830769	70830720	100	50	0	0	2.00E-17	91.5	0	chr9	-	70830720	50	0	0	0	0	0	0	ARID5B	ARID5B	ARID5B	ARID5B	match	match	match	0	0
cg16139876	1	0	NC_027893.1	204995304	204995352	96	50	1	1	1.00E-13	78.8	0	chr1	+	204995304	47	2	0	0	0	0	2	RHOU	RHOU	RHOU		diff	diff	diff	0	0
cg16139917	1	0	NC_027904.1	35670536	35670585	94	50	3	0	5.00E-13	77	0	chr12	+	35670536	47	3	0	1	1	1	2	LOC100428678	LOC100428678	LOC100428678	LYPD6B	diff	diff	diff	0	0
cg16140072	1	0	NC_027899.1	139687606	139687654	97.96	49	1	0	3.00E-15	84.2	0	chr7	+	139687606	48	1	0	0	0	0	1	NGB	NGB	NGB		diff	diff	diff	0	0
cg16140139	1	0	NC_027905.1	44612263	44612214	100	50	0	0	2.00E-17	91.5	0	chr13	-	44612263	50	0	0	0	0	0	0	ABCG8	ABCG8	ABCG8	LRPPRC	diff	diff	diff	0	0
cg16140179	1	0	NC_027909.1	24881591	24881640	98	50	1	0	9.00E-16	86	0	chr17	+	24881640	49	1	0	0	0	0	1	SPERT	SPERT	SPERT	SPERT	match	match	match	0	0
cg16140223	1	0	NC_027913.1	53601457	53601408	96	50	2	0	1.00E-14	82.4	0	chrX	-	53601457	48	2	0	0	0	0	2	FAM120C	FAM120C	FAM120C	FAM120C	match	match	match	0	0
cg16140242	1	0	NC_027908.1	44940372	44940324	96	50	1	1	1.00E-13	78.8	0	chr16	-	44940372	47	2	0	0	0	0	2	ARL5C	ARL5C	ARL5C	ARL5C	match	match	match	0	0
cg16140321	1	0	NC_027896.1	162217363	162217316	100	48	0	0	3.00E-16	87.8	0	chr4	-	162217316	48	0	0	0	0	0	0	AGPAT4	AGPAT4	AGPAT4	AGPAT4	match	match	match	0	0
cg16140342	1	0	NC_027907.1	105418464	105418512	100	49	0	0	7.00E-17	89.7	0	chr15	+	105418512	49	0	0	0	0	0	0	SHC3	SHC3	SHC3	SHC3	match	match	match	0	0
cg16140432	1	0	NC_027893.1	39784680	39784631	96	50	2	0	1.00E-14	82.4	0	chr1	-	39784631	48	2	0	0	0	0	2	ZFP69	ZFP69	ZFP69	ZNF642	diff	diff	diff	0	0
cg16140449	1	0	NC_027893.1	188971429	188971381	93.88	49	3	0	2.00E-12	75.2	0	chr1	-	188971381	46	3	0	0	0	0	3	TEX35	TEX35	TEX35	C1orf220	diff	diff	diff	0	0
cg16140493	1	0	NC_027902.1	70887256	70887207	100	50	0	0	2.00E-17	91.5	0	chr10	-	70887256	50	0	0	0	0	0	0	KREMEN1	KREMEN1	KREMEN1	KREMEN1	match	match	match	0	0
cg16140510	1	0	NC_027896.1	42887726	42887775	94	50	3	0	5.00E-13	77	0	chr4	+	42887775	47	3	0	0	0	0	3	MED20	MED20	MED20	MED20;BYSL	match	match	match	0	0
cg16140528	1	0	NC_027913.1	1830357	1830406	92	50	4	0	6.00E-12	73.4	0	chrX	+	1830357	46	4	0	0	0	0	4	GYG2	GYG2	GYG2	GYG2P1	diff	diff	diff	0	0
cg16140558	1	0	NC_027900.1	43119047	43118998	94	50	3	0	5.00E-13	77	0	chr8	-	43118998	47	3	0	0	0	0	3	MIR486	MIR486	MIR486	ANK1	diff	diff	diff	0	0
cg16140794	1	0	NC_027893.1	155315002	155315052	94.12	51	2	1	2.00E-12	75.2	0	chr1	+	155315052	48	3	0	0	0	0	3	RCOR3	RCOR3	RCOR3		diff	diff	diff	0	0
cg16140952	1	0	NC_027913.1	104810749	104810798	98	50	1	0	9.00E-16	86	0	chrX	+	104810798	49	1	0	0	0	0	1	CHRDL1	CHRDL1	CHRDL1	CHRDL1	match	match	match	0	0
cg16140954	1	0	NC_027893.1	2874848	2874799	94	50	3	0	5.00E-13	77	0	chr1	-	2874799	47	3	0	0	0	0	3	C1H1orf174	C1H1orf174	C1H1orf174	C1orf174;LOC100133612	diff	diff	diff	0	0
cg16140975	1	0	NC_027899.1	140661732	140661781	98	50	1	0	9.00E-16	86	0	chr7	+	140661732	49	1	0	0	0	0	1	NRXN3	NRXN3	NRXN3	NRXN3	match	match	match	0	0
cg16141056	1	0	NC_027895.1	155565992	155565947	97.83	46	1	0	1.00E-13	78.8	0	chr3	-	155565947	45	1	0	0	0	0	1	LOC701685	LOC701685	LOC701685		diff	diff	diff	0	0
cg16141290	1	0	NC_027913.1	54450588	54450539	98	50	1	0	9.00E-16	86	0	chrX	-	54450588	49	1	0	0	0	0	1	ALAS2	ALAS2	ALAS2	ALAS2	match	match	match	0	0
cg16141316	1	0	NC_027910.1	47262089	47262040	96	50	2	0	1.00E-14	82.4	0	chr18	-	47262040	48	2	0	0	0	0	2	ATP8B1	ATP8B1	ATP8B1		diff	diff	diff	0	0
cg16141325	1	0	NC_027900.1	88404685	88404734	98	50	1	0	9.00E-16	86	0	chr8	+	88404734	49	1	0	0	0	0	1	OSGIN2	OSGIN2	OSGIN2	OSGIN2	match	match	match	0	0
cg16141421	1	0	NC_027910.1	69644296	69644247	96	50	2	0	1.00E-14	82.4	0	chr18	-	69644296	48	2	0	0	0	0	2	LOC698226	LOC698226	LOC698226		diff	diff	diff	0	0
cg16141507	1	0	NC_027895.1	4427319	4427368	98	50	1	0	9.00E-16	86	0	chr3	+	4427319	49	1	0	0	0	0	1	TFF3	TFF3	TFF3	ABCG1	diff	diff	diff	0	0
cg16141652	1	0	NC_027897.1	186605109	186605158	96	50	2	0	1.00E-14	82.4	0	chr5	+	186605109	48	2	0	0	0	0	2	LOC701749	LOC701749	LOC701749		diff	diff	diff	0	0
cg16141678	1	0	NC_027913.1	2402224	2402175	94	50	3	0	5.00E-13	77	0	chrX	-	2402175	47	3	0	0	0	0	3	MXRA5	MXRA5	MXRA5	MXRA5	match	match	match	0	0
cg16141690	1	0	NC_027899.1	84441974	84442020	92	50	1	1	2.00E-11	71.6	0	chr7	+	84442020	43	4	0	0	0	0	4	C7H14orf119	C7H14orf119	C7H14orf119	C14orf119;ACIN1	diff	diff	diff	1	1
cg16141702	1	0	NC_027899.1	2299328	2299377	100	50	0	0	2.00E-17	91.5	0	chr7	+	2299377	50	0	0	0	0	0	0	UBE3A	UBE3A	UBE3A	UBE3A	match	match	match	2	1
cg16141704	1	0	NC_027899.1	3913500	3913550	92.16	51	3	1	2.00E-11	71.6	0	chr7	+	3913550	47	4	0	0	0	0	4	LOC106999093	LOC106999093	LOC106999093	LOC400794	diff	diff	diff	0	0
cg16141705	1	0	NC_027898.1	177455720	177455769	94	50	3	0	5.00E-13	77	0	chr6	+	177455720	47	3	0	0	0	0	3	ZFP2	ZFP2	ZFP2	ZNF354B	diff	diff	diff	0	0
cg16142112	1	0	NC_027895.1	71523768	71523817	94	50	3	0	5.00E-13	77	0	chr3	+	71523768	47	3	0	0	1	1	2	LOC705955	LOC705955	LOC705955	ELMO1	diff	diff	diff	0	0
cg16142242	1	0	NC_027907.1	48653812	48653861	100	50	0	0	2.00E-17	91.5	0	chr15	+	48653812	50	0	0	0	0	0	0	TESK1	TESK1	TESK1	TESK1	match	match	match	0	0
cg16142306	1	0	NC_027897.1	41034089	41034041	100	49	0	0	7.00E-17	89.7	0	chr5	-	41034089	49	0	0	0	0	0	0	UCHL1	UCHL1	UCHL1	UCHL1	match	match	match	0	0
cg16142349	1	0	NC_027896.1	167918753	167918802	92	50	4	0	6.00E-12	73.4	0	chr4	+	167918802	46	4	0	0	0	0	4	LOC106998197	LOC106998197	LOC106998197	RPS6KA2	diff	diff	diff	0	0
cg16142454	1	0	NC_027895.1	13134792	13134744	100	49	0	0	7.00E-17	89.7	0	chr3	-	13134792	49	0	0	0	0	0	0	GART	GART	GART	SON	diff	diff	diff	0	0
cg16142616	1	0	NC_027900.1	124525283	124525332	96	50	2	0	1.00E-14	82.4	0	chr8	+	124525283	48	2	0	0	0	0	2	NSMCE2	NSMCE2	NSMCE2	NSMCE2	match	match	match	0	0
cg16142698	1	0	NC_027894.1	169556956	169556908	97.96	49	1	0	3.00E-15	84.2	0	chr2	-	169556908	48	1	0	0	0	0	1	DNAJC13	DNAJC13	DNAJC13	DNAJC13	match	match	match	0	0
cg16142707	1	0	NC_027894.1	143962352	143962401	96	50	2	0	1.00E-14	82.4	0	chr2	+	143962401	48	2	0	0	0	0	2	LEKR1	LEKR1	LEKR1	LEKR1	match	match	match	0	0
cg16142824	1	0	NC_027898.1	177562204	177562253	98	50	1	0	9.00E-16	86	0	chr6	+	177562204	49	1	0	1	1	1	0	GRM6	GRM6	GRM6	GRM6	match	match	match	0	0
cg16142844	1	0	NC_027899.1	43092684	43092730	93.62	47	3	0	2.00E-11	71.6	0	chr7	+	43092684	44	3	0	0	0	0	3	TIPIN	TIPIN	TIPIN	TIPIN	match	match	match	0	0
cg16142914	1	0	NC_027900.1	141411810	141411857	93.88	49	2	1	2.00E-11	71.6	0	chr8	+	141411810	45	3	0	0	0	0	3	LOC106999972	LOC106999972	LOC106999972		diff	diff	diff	0	0
cg16142952	1	0	NC_027902.1	65746829	65746782	95.83	48	2	0	1.00E-13	78.8	0	chr10	-	65746782	46	2	0	0	0	0	2	SMARCB1	SMARCB1	SMARCB1	SMARCB1	match	match	match	0	0
cg16142965	1	0	NC_027902.1	43570206	43570159	94	50	1	1	2.00E-12	75.2	0	chr10	-	43570159	45	3	0	0	0	0	3	JAG1	JAG1	JAG1	JAG1	match	match	match	0	0
cg16142977	1	0	NC_027911.1	4014266	4014314	95.92	49	2	0	4.00E-14	80.6	0	chr19	+	4014266	47	2	0	0	0	0	2	EEF2	EEF2	EEF2	EEF2	match	match	match	0	0
cg16143007	1	0	NC_027906.1	418023	418071	93.88	49	3	0	2.00E-12	75.2	0	chr14	+	418071	46	3	0	0	0	0	3	PHRF1	PHRF1	PHRF1	PHRF1;LOC143666	match	match	match	0	0
cg16143121	1	0	NC_027909.1	9931173	9931124	100	50	0	0	2.00E-17	91.5	0	chr17	-	9931124	50	0	0	0	0	0	0	KATNAL1	KATNAL1	KATNAL1	LINC00426	diff	diff	diff	0	0
cg16143176	1	0	NC_027900.1	58700895	58700942	96	50	0	2	2.00E-12	75.2	0	chr8	+	58700942	46	2	0	0	0	1	1	CHD7	CHD7	CHD7	CHD7	match	match	match	0	0
cg16143325	1	0	NC_027894.1	160088998	160089047	98	50	1	0	9.00E-16	86	0	chr2	+	160089047	49	1	0	0	0	0	1	GRK7	GRK7	GRK7		diff	diff	diff	0	0
cg16143378	1	0	NC_027906.1	108208768	108208719	98	50	1	0	9.00E-16	86	0	chr14	-	108208768	49	1	0	0	0	0	1	LOC106993483	LOC106993483	LOC106993483	CADM1	diff	diff	diff	0	0
cg16143502	1	0	NC_027896.1	71410509	71410460	92	50	4	0	6.00E-12	73.4	0	chr4	-	71410509	46	4	0	0	0	0	4	DDX43	DDX43	DDX43	DDX43	match	match	match	0	0
cg16143506	1	0	NC_027895.1	171815604	171815555	94	50	3	0	5.00E-13	77	0	chr3	-	171815555	47	3	0	0	0	0	3	LOC100424996	LOC100424996	LOC100424996	CNTNAP2	diff	diff	diff	0	0
cg16143544	1	0	NC_027899.1	166328531	166328580	96	50	2	0	1.00E-14	82.4	0	chr7	+	166328580	48	2	0	0	0	0	2	RD3L	RD3L	RD3L	RD3L;TDRD9	match	match	match	0	0
cg16143578	1	0	NC_027906.1	117628786	117628737	100	50	0	0	2.00E-17	91.5	0	chr14	-	117628737	50	0	0	0	0	0	0	ROBO4	ROBO4	ROBO4	ROBO4	match	match	match	0	0
cg16143763	1	0	NC_027908.1	48830256	48830213	95.45	44	2	0	2.00E-11	71.6	0	chr16	-	48830256	42	2	0	0	0	0	2	AARSD1	AARSD1	AARSD1	AARSD1	match	match	match	0	0
cg16143893	1	0	NC_027912.1	39624103	39624054	94	50	3	0	5.00E-13	77	0	chr20	-	39624054	47	3	0	0	0	0	3	CAPNS2	CAPNS2	CAPNS2	CAPNS2;LPCAT2	match	match	match	0	0
cg16143897	1	0	NC_027904.1	21475016	21474967	96	50	2	0	1.00E-14	82.4	0	chr12	-	21474967	48	2	0	0	0	0	2	DARS	DARS	DARS	DARS	match	match	match	1	0
cg16143945	1	0	NC_027894.1	47523387	47523338	92	50	4	0	6.00E-12	73.4	0	chr2	-	47523338	46	4	0	0	0	0	4	ZXDC	ZXDC	ZXDC	ZXDC	match	match	match	0	0
cg16143997	1	0	NC_027894.1	164961084	164961132	97.96	49	1	0	3.00E-15	84.2	0	chr2	+	164961132	48	1	0	0	0	0	1	LOC106997101	LOC106997101	LOC106997101		diff	diff	diff	0	0
cg16144182	1	0	NC_027901.1	11911946	11911898	97.96	49	1	0	3.00E-15	84.2	0	chr9	-	11911946	48	1	0	0	0	0	1	PROSER2	PROSER2	PROSER2	PROSER2;PROSER2-AS1	match	match	match	0	0
cg16144193	1	0	NC_027893.1	166463786	166463835	92	50	4	0	6.00E-12	73.4	0	chr1	+	166463786	46	4	0	0	0	0	4	LOC100427441	LOC100427441	LOC100427441		diff	diff	diff	0	0
cg16144222	1	0	NC_027911.1	14121289	14121338	94	50	3	0	5.00E-13	77	0	chr19	+	14121338	47	3	0	0	0	0	3	PRKACA	PRKACA	PRKACA	PRKACA	match	match	match	0	0
cg16144331	1	0	NC_027900.1	140479529	140479578	96	50	2	0	1.00E-14	82.4	0	chr8	+	140479529	48	2	0	0	0	0	2	LOC100427175	LOC100427175	LOC100427175		diff	diff	diff	0	0
cg16144436	1	0	NC_027908.1	7739021	7738972	98	50	1	0	9.00E-16	86	0	chr16	-	7738972	49	1	0	0	0	0	1	DNAH2	DNAH2	DNAH2	DNAH2	match	match	match	0	0
cg16144447	1	0	NC_027893.1	34890343	34890392	92	50	4	0	6.00E-12	73.4	0	chr1	+	34890343	46	4	0	0	0	0	4	C1H1orf216	C1H1orf216	C1H1orf216	C1orf216	diff	diff	diff	0	0
cg16144458	1	0	NC_027895.1	169884325	169884374	96	50	2	0	1.00E-14	82.4	0	chr3	+	169884374	48	2	0	0	0	0	2	CASP2	CASP2	CASP2	CASP2	match	match	match	0	0
cg16144718	1	0	NC_027893.1	21561155	21561204	96	50	2	0	1.00E-14	82.4	0	chr1	+	21561204	48	2	0	0	0	0	2	EPHB2	EPHB2	EPHB2	EPHB2	match	match	match	0	0
cg16144722	1	0	NW_015051739.1	3402	3353	94	50	3	0	5.00E-13	77	0	scaffold64881	-	3402	47	3	0	0	0	0	3	NA	NA	NA		diff	diff	diff	0	0
cg16144800	1	0	NC_027894.1	126099963	126099914	96	50	2	0	1.00E-14	82.4	0	chr2	-	126099963	48	2	0	0	0	0	2	LOC699349	LOC699349	LOC699349	LINC01330	diff	diff	diff	0	0
cg16144829	1	0	NC_027902.1	1564177	1564226	94	50	3	0	5.00E-13	77	0	chr10	+	1564226	47	3	0	0	0	0	3	MRGBP	MRGBP	MRGBP		diff	diff	diff	0	0
cg16144934	1	0	NC_027898.1	152290726	152290677	98	50	1	0	9.00E-16	86	0	chr6	-	152290726	49	1	0	0	0	0	1	GALNT10	GALNT10	GALNT10	GALNT10	match	match	match	0	0
cg16145092	1	0	NC_027903.1	48118515	48118564	96	50	2	0	1.00E-14	82.4	0	chr11	+	48118564	48	2	0	0	0	0	2	NCKAP5L	NCKAP5L	NCKAP5L	NCKAP5L;BCDIN3D-AS1	match	match	match	0	0
cg16145113	1	0	NC_027893.1	120187365	120187316	96	50	2	0	1.00E-14	82.4	0	chr1	-	120187316	48	2	0	0	0	0	2	TBX15	TBX15	TBX15		diff	diff	diff	0	0
cg16145139	1	0	NC_027913.1	66015698	66015649	96	50	2	0	1.00E-14	82.4	0	chrX	-	66015649	48	2	0	0	0	0	2	NONO	NONO	NONO	NONO;BCYRN1	match	match	match	0	0
cg16145167	1	0	NC_027897.1	38471457	38471408	94	50	3	0	5.00E-13	77	0	chr5	-	38471457	47	3	0	0	0	0	3	TLR1	TLR1	TLR1	TLR6	diff	diff	diff	0	0
cg16145211	1	0	NC_027908.1	71470971	71470922	98	50	1	0	9.00E-16	86	0	chr16	-	71470922	49	1	0	0	0	0	1	LOC106994148	LOC106994148	LOC106994148		diff	diff	diff	0	0
cg16145216	1	0	NC_027893.1	41262936	41262887	94	50	3	0	5.00E-13	77	0	chr1	-	41262936	47	3	0	0	0	1	2	HIVEP3	HIVEP3	HIVEP3	HIVEP3	match	match	match	0	0
cg16145218	1	0	NC_027906.1	65367996	65368045	96	50	2	0	1.00E-14	82.4	0	chr14	+	65367996	48	2	0	0	0	0	2	RELT	RELT	RELT	RELT	match	match	match	0	0
cg16145324	1	0	NC_027896.1	36979612	36979563	100	50	0	0	2.00E-17	91.5	0	chr4	-	36979563	50	0	0	0	0	0	0	MAPK14	MAPK14	MAPK14	MAPK14	match	match	match	0	0
cg16145474	1	0	NC_027896.1	44575176	44575127	98	50	1	0	9.00E-16	86	0	chr4	-	44575176	49	1	0	0	0	0	1	LRRC73	LRRC73	LRRC73	LRRC73	match	match	match	0	0
cg16145550	1	0	NC_027896.1	37884102	37884053	96	50	2	0	1.00E-14	82.4	0	chr4	-	37884053	48	2	0	0	0	0	2	PI16	PI16	PI16	PI16	match	match	match	0	0
cg16145609	1	0	NC_027913.1	43705902	43705951	96	50	2	0	1.00E-14	82.4	0	chrX	+	43705902	48	2	0	0	0	0	2	LOC708371	LOC708371	LOC708371	MAOA	diff	diff	diff	0	0
cg16145618	1	0	NC_027902.1	6370793	6370744	94	50	3	0	5.00E-13	77	0	chr10	-	6370793	47	3	0	0	0	0	3	LOC107000353	LOC107000353	LOC107000353		diff	diff	diff	0	0
cg16145701	1	0	NC_027893.1	114976620	114976669	100	50	0	0	2.00E-17	91.5	0	chr1	+	114976620	50	0	0	0	0	0	0	AP4B1	AP4B1	AP4B1	HIPK1	diff	diff	diff	0	0
cg16145703	1	0	NC_027900.1	8681888	8681937	94	50	3	0	5.00E-13	77	0	chr8	+	8681937	47	3	0	0	0	0	3	MIR598	MIR598	MIR598	XKR6	diff	diff	diff	0	0
cg16145757	1	0	NC_027900.1	28504701	28504750	96	50	2	0	1.00E-14	82.4	0	chr8	+	28504701	48	2	0	0	1	1	1	FBXO16	FBXO16	FBXO16	FBXO16	match	match	match	0	0
cg16145857	1	0	NC_027900.1	46441216	46441265	92	50	4	0	6.00E-12	73.4	0	chr8	+	46441216	46	4	0	0	0	0	4	SNAI2	SNAI2	SNAI2		diff	diff	diff	0	0
cg16145913	1	0	NC_027898.1	36195927	36195975	97.96	49	1	0	3.00E-15	84.2	0	chr6	+	36195927	48	1	0	0	0	0	1	IL7R	IL7R	IL7R	IL7R	match	match	match	0	0
cg16146177	1	0	NC_027897.1	41663251	41663300	100	50	0	0	2.00E-17	91.5	0	chr5	+	41663300	50	0	0	0	0	0	0	LOC106998296	LOC106998296	LOC106998296		diff	diff	diff	0	0
cg16146259	1	0	NC_027913.1	40521878	40521927	96	50	2	0	1.00E-14	82.4	0	chrX	+	40521878	48	2	0	0	0	0	2	MPC1L	MPC1L	MPC1L	MPC1L	match	match	match	0	0
cg16146322	1	0	NC_027904.1	341705	341656	94	50	3	0	5.00E-13	77	0	chr12	-	341656	47	3	0	0	0	0	3	AMER3	AMER3	AMER3	FAM123C	diff	diff	diff	0	0
cg16146432	1	0	NC_027894.1	125682261	125682310	100	50	0	0	2.00E-17	91.5	0	chr2	+	125682261	50	0	0	0	0	0	0	LOC721629	LOC721629	LOC721629	C3orf50	diff	diff	diff	0	0
cg16146664	1	0	NC_027893.1	8754522	8754473	96	50	2	0	1.00E-14	82.4	0	chr1	-	8754522	48	2	0	0	0	0	2	TMEM201	TMEM201	TMEM201	TMEM201	match	match	match	0	0
cg16146718	1	0	NC_027900.1	143561004	143561053	96	50	2	0	1.00E-14	82.4	0	chr8	+	143561004	48	2	0	0	0	0	2	LOC106999992	LOC106999992	LOC106999992	HSF1	diff	diff	diff	0	0
cg16146794	1	0	NC_027899.1	163061393	163061442	96	50	2	0	1.00E-14	82.4	0	chr7	+	163061393	48	2	0	0	0	0	2	DLK1	DLK1	DLK1	DLK1	match	match	match	0	0
cg16146810	1	0	NC_027899.1	126164706	126164755	96	50	2	0	1.00E-14	82.4	0	chr7	+	126164755	48	2	0	0	0	0	2	LOC706952	LOC706952	LOC706952	SYNE2	diff	diff	diff	0	0
cg16146849	1	0	NC_027898.1	1739586	1739635	94	50	3	0	5.00E-13	77	0	chr6	+	1739635	47	3	0	0	0	0	3	LOC106998635	LOC106998635	LOC106998635		diff	diff	diff	0	0
cg16146904	1	0	NC_027894.1	172426552	172426503	98	50	1	0	9.00E-16	86	0	chr2	-	172426552	49	1	0	0	0	0	1	ANKRD28	ANKRD28	ANKRD28	ANKRD28	match	match	match	0	0
cg16147002	1	0	NC_027903.1	113289976	113289927	96	50	2	0	1.00E-14	82.4	0	chr11	-	113289976	48	2	0	0	0	0	2	IQCD	IQCD	IQCD	TPCN1	diff	diff	diff	0	0
cg16147063	1	0	NC_027899.1	143725809	143725761	91.84	49	4	0	2.00E-11	71.6	0	chr7	-	143725761	45	4	0	0	0	0	4	GTF2A1	GTF2A1	GTF2A1	GTF2A1	match	match	match	0	0
cg16147196	1	0	NC_027893.1	42851642	42851691	100	50	0	0	2.00E-17	91.5	0	chr1	+	42851691	50	0	0	0	0	0	0	CDC20	CDC20	CDC20	CDC20	match	match	match	0	0
cg16147221	1	0	NC_027897.1	9379809	9379760	92	50	4	0	6.00E-12	73.4	0	chr5	-	9379809	46	4	0	0	0	0	4	SLC2A9	SLC2A9	SLC2A9	SLC2A9	match	match	match	0	0
cg16147277	1	0	NC_027907.1	17064297	17064346	100	50	0	0	2.00E-17	91.5	0	chr15	+	17064297	50	0	0	0	0	0	0	LHX6	LHX6	LHX6	LHX6	match	match	match	0	0
cg16147633	1	0	NC_027911.1	783925	783878	97.92	48	1	0	1.00E-14	82.4	0	chr19	-	783925	47	1	0	0	0	0	1	TMEM259	TMEM259	TMEM259	TMEM259	match	match	match	0	0
cg16147695	1	0	NC_027911.1	18554675	18554723	93.88	49	3	0	2.00E-12	75.2	0	chr19	+	18554723	46	3	0	0	0	0	3	ELL	ELL	ELL	ELL	match	match	match	0	0
cg16147957	1	0	NC_027907.1	49602997	49602948	96	50	2	0	1.00E-14	82.4	0	chr15	-	49602997	48	2	0	0	0	0	2	LOC106993710	LOC106993710	LOC106993710		diff	diff	diff	0	0
cg16148063	1	0	NC_027899.1	47405513	47405464	100	50	0	0	2.00E-17	91.5	0	chr7	-	47405464	50	0	0	0	0	0	0	LOC698792	LOC698792	LOC698792		diff	diff	diff	0	0
cg16148134	1	0	NC_027893.1	67829025	67828976	96	50	2	0	1.00E-14	82.4	0	chr1	-	67829025	48	2	0	0	0	0	2	DIRAS3	DIRAS3	DIRAS3	DIRAS3	match	match	match	0	0
cg16148270	1	0	NC_027893.1	67828328	67828279	92	50	4	0	6.00E-12	73.4	0	chr1	-	67828279	46	4	0	0	0	0	4	DIRAS3	DIRAS3	DIRAS3	DIRAS3	match	match	match	0	0
cg16148284	1	0	NC_027895.1	64704161	64704112	94	50	3	0	5.00E-13	77	0	chr3	-	64704112	47	3	0	0	0	1	2	POLM	POLM	POLM		diff	diff	diff	0	0
cg16148403	1	0	NC_027897.1	24555736	24555785	94	50	3	0	5.00E-13	77	0	chr5	+	24555785	47	3	0	0	1	1	2	SEPSECS	SEPSECS	SEPSECS	SEPSECS	match	match	match	0	0
cg16148416	1	0	NC_027893.1	31722335	31722384	98	50	1	0	9.00E-16	86	0	chr1	+	31722384	49	1	0	0	0	0	1	RBBP4	RBBP4	RBBP4	RBBP4;ZBTB8OS	match	match	match	0	0
cg16148454	1	0	NC_027912.1	53784540	53784491	96	50	2	0	1.00E-14	82.4	0	chr20	-	53784491	48	2	0	0	0	0	2	TMED6	TMED6	TMED6	TMED6	match	match	match	0	0
cg16148593	1	0	NC_027900.1	22123717	22123668	94	50	3	0	5.00E-13	77	0	chr8	-	22123668	47	3	0	0	0	0	3	PHYHIP	PHYHIP	PHYHIP	PHYHIP	match	match	match	0	0
cg16148674	1	0	NC_027906.1	52075484	52075435	100	50	0	0	2.00E-17	91.5	0	chr14	-	52075484	50	0	0	0	0	0	0	LOC106993330	RRAS2	LOC106993330;RRAS2	RRAS2	diff	match	match	0	0
cg16148773	1	0	NC_027906.1	104760687	104760638	100	50	0	0	2.00E-17	91.5	0	chr14	-	104760687	50	0	0	0	0	0	0	C14H11orf1	C14H11orf1	C14H11orf1	FDXACB1;C11orf1	diff	diff	diff	0	0
cg16148777	1	0	NC_027909.1	60841935	60841888	97.92	48	1	0	1.00E-14	82.4	0	chr17	-	60841935	47	1	0	0	0	0	1	NDFIP2	NDFIP2	NDFIP2	NDFIP2;NDFIP2-AS1	match	match	match	0	0
cg16148871	1	0	NC_027893.1	128523603	128523554	98	50	1	0	9.00E-16	86	0	chr1	-	128523603	49	1	0	0	0	0	1	GATAD2B	GATAD2B	GATAD2B	GATAD2B	match	match	match	0	0
cg16148891	1	0	NC_027899.1	80705148	80705099	96	50	2	0	1.00E-14	82.4	0	chr7	-	80705148	48	2	0	0	0	0	2	OR4F6	OR4F6	OR4F6		diff	diff	diff	0	0
cg16148951	1	0	NC_027908.1	23821228	23821179	100	50	0	0	2.00E-17	91.5	0	chr16	-	23821228	50	0	0	0	0	0	0	CORO6	CORO6	CORO6	SSH2	diff	diff	diff	0	0
cg16149007	1	0	NC_027895.1	156246723	156246674	94	50	3	0	5.00E-13	77	0	chr3	-	156246674	47	3	0	0	0	0	3	KLHDC10	KLHDC10	KLHDC10		diff	diff	diff	1	0
cg16149030	1	0	NC_027899.1	52693590	52693539	92.31	52	2	1	6.00E-12	73.4	0	chr7	-	52693590	48	4	0	0	0	0	4	MAN2C1	MAN2C1	MAN2C1	MAN2C1	match	match	match	0	0
cg16149053	1	0	NC_027901.1	15476291	15476242	100	50	0	0	2.00E-17	91.5	0	chr9	-	15476242	50	0	0	0	0	0	0	FAM171A1	FAM171A1	FAM171A1	FAM171A1	match	match	match	0	0
cg16149138	1	0	NC_027895.1	62284622	62284573	94	50	3	0	5.00E-13	77	0	chr3	-	62284573	47	3	0	0	0	0	3	LOC106997432	LOC106997432	LOC106997432		diff	diff	diff	0	0
cg16149154	1	0	NC_027895.1	21099041	21098992	96	50	2	0	1.00E-14	82.4	0	chr3	-	21098992	48	2	0	0	0	0	2	LOC106997297	LOC106997297	LOC106997297		diff	diff	diff	0	0
cg16149164	1	0	NC_027899.1	167514366	167514317	96	50	2	0	1.00E-14	82.4	0	chr7	-	167514317	48	2	0	0	0	0	2	JAG2	JAG2	JAG2	JAG2	match	match	match	0	0
cg16149200	1	0	NC_027895.1	2034777	2034826	96	50	2	0	1.00E-14	82.4	0	chr3	+	2034826	48	2	0	1	1	1	1	LOC722102	LOC722102	LOC722102	GLUD2	diff	diff	diff	0	0
cg16149238	1	0	NC_027905.1	23591499	23591548	100	50	0	0	2.00E-17	91.5	0	chr13	+	23591499	50	0	0	0	0	0	0	KLHL29	KLHL29	KLHL29	KLHL29	match	match	match	0	0
cg16149272	1	0	NC_027900.1	54081597	54081548	94	50	3	0	5.00E-13	77	0	chr8	-	54081548	47	3	0	0	0	0	3	MOS	MOS	MOS		diff	diff	diff	0	0
cg16149401	1	0	NC_027900.1	99052580	99052629	96	50	2	0	1.00E-14	82.4	0	chr8	+	99052629	48	2	0	0	0	0	2	RNF19A	RNF19A	RNF19A	RNF19A	match	match	match	0	0
cg16149437	1	0	NC_027905.1	39499772	39499723	98	50	1	0	9.00E-16	86	0	chr13	-	39499772	49	1	0	0	0	0	1	SOS1	SOS1	SOS1	SOS1	match	match	match	0	0
cg16149820	1	0	NC_027896.1	164974053	164974004	98	50	1	0	9.00E-16	86	0	chr4	-	164974053	49	1	0	0	0	0	1	LOC106998188	LOC106998188	LOC106998188		diff	diff	diff	0	0
cg16149854	1	0	NC_027911.1	33902179	33902228	96	50	2	0	1.00E-14	82.4	0	chr19	+	33902179	48	2	0	0	0	0	2	DPF1	DPF1	DPF1	SIPA1L3	diff	diff	diff	0	0
cg16149927	1	0	NC_027895.1	2945364	2945315	98	50	1	0	9.00E-16	86	0	chr3	-	2945315	49	1	0	0	0	0	1	CSTB	CSTB	CSTB		diff	diff	diff	0	0
cg16149936	1	0	NC_027896.1	4888400	4888449	92	50	4	0	6.00E-12	73.4	0	chr4	+	4888400	46	4	0	0	0	0	4	CDYL	CDYL	CDYL	CDYL	match	match	match	0	0
cg16150003	1	0	NC_027903.1	52837189	52837140	100	50	0	0	2.00E-17	91.5	0	chr11	-	52837189	50	0	0	0	0	0	0	LOC107000881	LOC107000881	LOC107000881		diff	diff	diff	0	0
cg16150053	1	0	NC_027899.1	17870160	17870209	94	50	3	0	5.00E-13	77	0	chr7	+	17870160	47	3	0	0	0	0	3	LOC106999152	LOC106999152	LOC106999152	ITPKA	diff	diff	diff	0	0
cg16150105	1	0	NC_027911.1	37234825	37234874	98	50	1	0	9.00E-16	86	0	chr19	+	37234874	49	1	0	0	0	0	1	TMEM91	TMEM91	TMEM91	TMEM91	match	match	match	0	0
cg16150238	1	0	NC_027900.1	9714034	9713985	100	50	0	0	2.00E-17	91.5	0	chr8	-	9713985	50	0	0	0	0	0	0	MSRA	MSRA	MSRA	MSRA	match	match	match	0	0
cg16150381	1	0	NC_027902.1	1807900	1807856	95.56	45	2	0	6.00E-12	73.4	0	chr10	-	1807856	43	2	0	0	0	0	2	MIR1-1	MIR1-1	MIR1-1	C20orf166;MIR1-1	match	match	match	0	0
cg16150435	1	0	NC_027896.1	31801182	31801231	94	50	3	0	5.00E-13	77	0	chr4	+	31801231	47	3	0	0	0	1	2	C4H6orf15	C4H6orf15	C4H6orf15	C6orf15	diff	diff	diff	0	0
cg16150451	1	0	NC_027905.1	74001512	74001561	98	50	1	0	9.00E-16	86	0	chr13	+	74001512	49	1	0	0	0	0	1	EMX1	EMX1	EMX1		diff	diff	diff	0	0
cg16150483	1	0	NC_027893.1	123427517	123427468	96	50	2	0	1.00E-14	82.4	0	chr1	-	123427468	48	2	0	0	0	0	2	PEX11B	PEX11B	PEX11B	GNRHR2;PEX11B;NBPF20;NBPF10	match	match	match	0	0
cg16150650	1	0	NC_027894.1	112136027	112136076	100	50	0	0	2.00E-17	91.5	0	chr2	+	112136027	50	0	0	0	0	0	0	DNAJC19	DNAJC19	DNAJC19	DNAJC19	match	match	match	0	0
cg16150661	1	0	NC_027895.1	154313515	154313466	98	50	1	0	9.00E-16	86	0	chr3	-	154313466	49	1	0	0	0	0	1	MIR593	MIR593	MIR593	SND1	diff	diff	diff	0	0
cg16150677	1	0	NC_027899.1	154722842	154722793	100	50	0	0	2.00E-17	91.5	0	chr7	-	154722793	50	0	0	0	0	0	0	RIN3	RIN3	RIN3	RIN3	match	match	match	0	0
cg16150716	1	0	NC_027899.1	28871422	28871471	100	50	0	0	2.00E-17	91.5	0	chr7	+	28871471	50	0	0	0	0	0	0	LOC696025	LOC696025	LOC696025	MYO5A	diff	diff	diff	0	0
cg16150735	1	0	NC_027911.1	18591951	18591904	100	48	0	0	3.00E-16	87.8	0	chr19	-	18591951	48	0	0	0	0	0	0	ELL	ELL	ELL	ELL	match	match	match	0	0
cg16150798	1	0	NC_027906.1	12497921	12497968	100	48	0	0	3.00E-16	87.8	0	chr14	+	12497968	48	0	0	0	0	0	0	TMEM258	TMEM258	TMEM258	MIR611;C11orf10;FEN1	diff	diff	diff	0	0
cg16150821	1	0	NC_027900.1	133778479	133778528	100	50	0	0	2.00E-17	91.5	0	chr8	+	133778528	50	0	0	0	0	0	0	ZFAT	ZFAT	ZFAT	ZFAT	match	match	match	0	0
cg16150955	1	0	NC_027895.1	9242452	9242501	92	50	4	0	6.00E-12	73.4	0	chr3	+	9242452	46	4	0	0	0	0	4	DYRK1A	DYRK1A	DYRK1A		diff	diff	diff	0	0
cg16150966	1	0	NC_027899.1	35551191	35551240	94	50	3	0	5.00E-13	77	0	chr7	+	35551191	47	3	0	0	0	0	3	RNF111	RNF111	RNF111	RNF111	match	match	match	0	0
cg16151082	1	0	NC_027900.1	93671429	93671380	98	50	1	0	9.00E-16	86	0	chr8	-	93671380	49	1	0	0	0	0	1	PLEKHF2	PLEKHF2	PLEKHF2	PLEKHF2	match	match	match	0	0
cg16151094	1	0	NC_027913.1	97961526	97961481	95.65	46	2	0	2.00E-12	75.2	0	chrX	-	97961526	44	2	0	0	0	0	2	FAM199X	FAM199X	FAM199X	FAM199X	match	match	match	0	0
cg16151146	1	0	NC_027912.1	18319126	18319077	94	50	3	0	5.00E-13	77	0	chr20	-	18319077	47	3	0	0	1	1	2	SYT17	SYT17	SYT17	SYT17	match	match	match	0	0
cg16151261	1	0	NC_027910.1	68085898	68085850	93.88	49	3	0	2.00E-12	75.2	0	chr18	-	68085898	46	3	0	0	0	0	3	LOC106994583	LOC106994583	LOC106994583		diff	diff	diff	0	0
cg16151352	1	0	NC_027903.1	116726217	116726168	98	50	1	0	9.00E-16	86	0	chr11	-	116726217	49	1	0	0	0	0	1	C11H12orf49	C11H12orf49	C11H12orf49		diff	diff	diff	0	0
cg16151541	1	0	NC_027904.1	104568523	104568474	92	50	4	0	6.00E-12	73.4	0	chr12	-	104568474	46	4	0	0	0	0	4	LOC100423106	LOC100423106	LOC100423106		diff	diff	diff	0	0
cg16151550	1	0	NC_027912.1	36154123	36154074	94	50	3	0	5.00E-13	77	0	chr20	-	36154123	47	3	0	0	0	0	3	LOC695884	LOC695884	LOC695884		diff	diff	diff	1	0
cg16151551	1	0	NC_027898.1	790272	790223	98	50	1	0	9.00E-16	86	0	chr6	-	790223	49	1	0	0	0	0	1	BRD9	BRD9	BRD9	BRD9	match	match	match	0	0
cg16151563	1	0	NC_027894.1	92509477	92509526	96	50	2	0	1.00E-14	82.4	0	chr2	+	92509477	48	2	0	0	0	0	2	UBA7	UBA7	UBA7	UBA7	match	match	match	0	0
cg16151636	1	0	NC_027904.1	43094467	43094418	96	50	2	0	1.00E-14	82.4	0	chr12	-	43094418	48	2	0	0	0	0	2	NR4A2	NR4A2	NR4A2	NR4A2	match	match	match	0	0
cg16151789	1	0	NC_027904.1	115607043	115606994	98	50	1	0	9.00E-16	86	0	chr12	-	115607043	49	1	0	0	0	0	1	INPP5D	INPP5D	INPP5D	INPP5D	match	match	match	0	0
cg16151795	1	0	NC_027906.1	1774919	1774968	98	50	1	0	9.00E-16	86	0	chr14	+	1774968	49	1	0	0	0	0	1	MRPL23	MRPL23	MRPL23		diff	diff	diff	0	0
cg16151803	1	0	NC_027894.1	159914936	159914985	100	50	0	0	2.00E-17	91.5	0	chr2	+	159914936	50	0	0	0	0	0	0	ATP1B3	ATP1B3	ATP1B3	TFDP2	diff	diff	diff	0	0
cg16151959	1	0	NC_027909.1	21335496	21335447	94	50	3	0	5.00E-13	77	0	chr17	-	21335496	47	3	0	0	0	0	3	LOC699473	LOC699473	LOC699473	DGKH	diff	diff	diff	0	0
cg16152239	1	0	NC_027906.1	107421193	107421145	95.92	49	2	0	4.00E-14	80.6	0	chr14	-	107421193	47	2	0	1	1	1	1	LOC100427609	LOC100427609	LOC100427609	NXPE1	diff	diff	diff	0	0
cg16152424	1	0	NC_027897.1	56482567	56482518	96	50	2	0	1.00E-14	82.4	0	chr5	-	56482518	48	2	0	0	0	0	2	FRAS1	FRAS1	FRAS1	FRAS1	match	match	match	0	0
cg16152478	1	0	NC_027907.1	60925208	60925159	94	50	3	0	5.00E-13	77	0	chr15	-	60925159	47	3	0	0	0	0	3	LOC709265	LOC709265	LOC709265		diff	diff	diff	0	0
cg16152482	1	0	NC_027902.1	5369847	5369798	96	50	2	0	1.00E-14	82.4	0	chr10	-	5369847	48	2	0	0	0	0	2	ATP5E	ATP5E	ATP5E	ATP5E	match	match	match	0	0
cg16152600	1	0	NC_027909.1	94653849	94653896	93.75	48	3	0	6.00E-12	73.4	0	chr17	+	94653849	45	3	0	0	0	1	2	LOC106994402	LOC106994402	LOC106994402	PCID2	diff	diff	diff	0	0
cg16152631	1	0	NC_027893.1	126047738	126047689	98	50	1	0	9.00E-16	86	0	chr1	-	126047689	49	1	0	0	0	0	1	TUFT1	TUFT1	TUFT1	CGN	diff	diff	diff	0	0
cg16152676	1	0	NC_027913.1	9230018	9230066	98	50	0	1	1.00E-14	82.4	0	chrX	+	9230018	48	1	0	0	0	0	1	CLCN4	CLCN4	CLCN4	CLCN4	match	match	match	0	0
cg16152753	1	0	NC_027901.1	23631461	23631412	98	50	1	0	9.00E-16	86	0	chr9	-	23631412	49	1	0	0	0	0	1	OTUD1	OTUD1	OTUD1		diff	diff	diff	0	0
cg16152813	1	0	NC_027898.1	37864639	37864593	94	50	0	1	2.00E-12	75.2	0	chr6	-	37864593	44	3	0	0	0	0	3	FAM57B	FAM57B	FAM57B	FAM57B	match	match	match	0	0
cg16152846	1	0	NC_027899.1	143657208	143657159	98	50	1	0	9.00E-16	86	0	chr7	-	143657159	49	1	0	0	0	0	1	GTF2A1	GTF2A1	GTF2A1		diff	diff	diff	0	0
cg16152871	1	0	NC_027906.1	125705872	125705824	92	50	3	1	7.00E-11	69.8	0	chr14	-	125705872	45	4	0	0	0	0	4	OPCML	OPCML	OPCML	OPCML	match	match	match	0	0
cg16152983	1	0	NC_027908.1	23130596	23130645	100	50	0	0	2.00E-17	91.5	0	chr16	+	23130645	50	0	0	0	0	0	0	TIAF1	TIAF1	TIAF1	MYO18A	diff	diff	diff	0	0
cg16153146	1	0	NC_027913.1	40046910	40046959	92	50	4	0	6.00E-12	73.4	0	chrX	+	40046959	46	4	0	0	0	1	3	BCOR	BCOR	BCOR	BCOR	match	match	match	0	0
cg16153168	1	0	NC_027898.1	66955947	66955996	98	50	1	0	9.00E-16	86	0	chr6	+	66955996	49	1	0	0	0	0	1	LOC106998790	LOC106998790	LOC106998790		diff	diff	diff	0	0
cg16153294	1	0	NC_027906.1	1833392	1833441	96	50	2	0	1.00E-14	82.4	0	chr14	+	1833392	48	2	0	0	0	0	2	MIR675	MIR675	MIR675	H19;MIR675	match	match	match	0	0
cg16153386	1	0	NC_027898.1	152409934	152409885	94	50	3	0	5.00E-13	77	0	chr6	-	152409934	47	3	0	0	0	1	2	LOC100428978	LOC100428978	LOC100428978	GALNT10	diff	diff	diff	0	0
cg16153400	1	0	NC_027911.1	41603079	41603128	92	50	4	0	6.00E-12	73.4	0	chr19	+	41603079	46	4	0	0	0	0	4	IGFL1	IGFL1	IGFL1	RNU6-66P	diff	diff	diff	0	0
cg16153463	1	0	NC_027897.1	49676389	49676340	96	50	2	0	1.00E-14	82.4	0	chr5	-	49676389	48	2	0	0	0	0	2	CDS1	CDS1	CDS1	CDS1	match	match	match	0	0
cg16153547	1	0	NC_027905.1	75517978	75517929	96	50	2	0	1.00E-14	82.4	0	chr13	-	75517978	48	2	0	0	0	0	2	LBX2	LBX2	LBX2	LBX2	match	match	match	0	0
cg16153883	1	0	NC_027909.1	95311372	95311326	93.62	47	3	0	2.00E-11	71.6	0	chr17	-	95311372	44	3	0	0	0	0	3	RASA3	RASA3	RASA3	RASA3	match	match	match	0	0
cg16153986	1	0	NC_027898.1	129497830	129497785	97.83	46	1	0	1.00E-13	78.8	0	chr6	-	129497785	45	1	0	0	0	0	1	FNIP1	FNIP1	FNIP1	FNIP1	match	match	match	0	0
cg16154071	1	0	NC_027902.1	61495524	61495475	92	50	4	0	6.00E-12	73.4	0	chr10	-	61495475	46	4	0	1	1	1	3	TBX1	TBX1	TBX1	TBX1	match	match	match	0	0
cg16154073	1	0	NC_027894.1	188714494	188714445	96	50	2	0	1.00E-14	82.4	0	chr2	-	188714445	48	2	0	0	1	1	1	CMTM7	CMTM7	CMTM7	CMTM7	match	match	match	0	0
cg16154128	1	0	NC_027903.1	48341435	48341484	92	50	4	0	6.00E-12	73.4	0	chr11	+	48341435	46	4	0	0	1	1	3	ASIC1	ASIC1	ASIC1	ASIC1	match	match	match	0	0
cg16154155	1	0	NC_027900.1	26076130	26076081	98	50	1	0	9.00E-16	86	0	chr8	-	26076081	49	1	0	0	0	0	1	EBF2	EBF2	EBF2		diff	diff	diff	0	0
cg16154160	1	0	NC_027900.1	89137236	89137187	92	50	4	0	6.00E-12	73.4	0	chr8	-	89137236	46	4	0	1	1	1	3	TMEM64	TMEM64	TMEM64		diff	diff	diff	0	0
cg16154190	1	0	NC_027907.1	109391397	109391446	92	50	4	0	6.00E-12	73.4	0	chr15	+	109391397	46	4	0	0	0	0	4	PTCH1	PTCH1	PTCH1		diff	diff	diff	0	0
cg16154283	1	0	NC_027908.1	17271169	17271120	94	50	3	0	5.00E-13	77	0	chr16	-	17271169	47	3	0	0	0	0	3	PLD6	PLD6	PLD6	MPRIP	diff	diff	diff	0	0
cg16154313	1	0	NC_027901.1	121155579	121155530	100	50	0	0	2.00E-17	91.5	0	chr9	-	121155579	50	0	0	0	0	0	0	CTBP2	CTBP2	CTBP2	CTBP2	match	match	match	0	0
cg16154332	1	0	NC_027898.1	133643716	133643765	96	50	2	0	1.00E-14	82.4	0	chr6	+	133643716	48	2	0	0	0	0	2	FBXL21	FBXL21	FBXL21	FBXL21	match	match	match	0	0
cg16154369	1	0	NC_027905.1	72838577	72838528	96	50	2	0	1.00E-14	82.4	0	chr13	-	72838577	48	2	0	0	0	0	2	LOC106992980	LOC106992980	LOC106992980		diff	diff	diff	0	0
cg16154416	1	0	NC_027899.1	56625744	56625793	96	50	2	0	1.00E-14	82.4	0	chr7	+	56625793	48	2	0	0	0	0	2	RASGRF1	RASGRF1	RASGRF1	RASGRF1	match	match	match	0	0
cg16154578	1	0	NC_027899.1	81929886	81929935	94	50	3	0	5.00E-13	77	0	chr7	+	81929886	47	3	0	0	0	0	3	TRNAP-UGG	TRNAP-UGG	TRNAP-UGG	ANG;RNASE4	diff	diff	diff	0	0
cg16154816	1	0	NC_027893.1	143624948	143624998	96.08	51	1	1	4.00E-14	80.6	0	chr1	+	143624998	49	2	0	0	0	0	2	LOC106993480	LOC106993480	LOC106993480	MIA3	diff	diff	diff	0	0
cg16155081	1	0	NC_027905.1	9856917	9856868	96	50	2	0	1.00E-14	82.4	0	chr13	-	9856917	48	2	0	0	0	0	2	LOC106992837	LOC106992837	LOC106992837	TAF1B	diff	diff	diff	0	0
cg16155096	1	0	NC_027911.1	592727	592776	94	50	3	0	5.00E-13	77	0	chr19	+	592727	47	3	0	0	0	0	3	AZU1	AZU1	AZU1	AZU1	match	match	match	0	0
cg16155122	1	0	NC_027902.1	66916416	66916465	94	50	3	0	5.00E-13	77	0	chr10	+	66916465	47	3	0	0	0	0	3	SGSM1	SGSM1	SGSM1	SGSM1	match	match	match	0	0
cg16155320	1	0	NC_027903.1	95020262	95020311	96	50	2	0	1.00E-14	82.4	0	chr11	+	95020262	48	2	0	0	0	0	2	FGD6	FGD6	FGD6	FGD6	match	match	match	0	0
cg16155382	1	0	NC_027893.1	23142300	23142251	98	50	1	0	9.00E-16	86	0	chr1	-	23142251	49	1	0	0	0	0	1	LOC100423510	LOC100423510	LOC100423510	GRHL3	diff	diff	diff	0	0
cg16155393	1	0	NC_027894.1	95979351	95979398	97.92	48	1	0	1.00E-14	82.4	0	chr2	+	95979351	47	1	0	0	0	0	1	TDGF1	TDGF1	TDGF1	LRRC2	diff	diff	diff	0	0
cg16155413	1	0	NC_027896.1	156374225	156374274	94	50	3	0	5.00E-13	77	0	chr4	+	156374274	47	3	0	0	0	0	3	TRAF3IP2	TRAF3IP2	TRAF3IP2	TRAF3IP2-AS1;TRAF3IP2	match	match	match	0	0
cg16155453	1	0	NC_027903.1	2380496	2380546	98.04	51	0	1	3.00E-15	84.2	0	chr11	+	2380546	50	1	0	0	0	0	1	CACNA1C	CACNA1C	CACNA1C	CACNA1C-IT3;CACNA1C	match	match	match	0	0
cg16155661	1	0	NC_027912.1	28028895	28028846	100	50	0	0	2.00E-17	91.5	0	chr20	-	28028895	50	0	0	0	0	0	0	DCTPP1	DCTPP1	DCTPP1	DCTPP1	match	match	match	0	0
cg16155747	1	0	NC_027903.1	51933143	51933094	98	50	1	0	9.00E-16	86	0	chr11	-	51933094	49	1	0	0	0	0	1	PFDN5	PFDN5	PFDN5	PFDN5	match	match	match	0	0
cg16155858	1	0	NC_027905.1	28720275	28720324	98	50	1	0	9.00E-16	86	0	chr13	+	28720324	49	1	0	0	0	0	1	FOSL2	FOSL2	FOSL2	FOSL2	match	match	match	0	0
cg16156021	1	0	NC_027894.1	192655327	192655376	98	50	1	0	9.00E-16	86	0	chr2	+	192655327	49	1	0	0	0	0	1	ST6GAL1	ST6GAL1	ST6GAL1	ST6GAL1	match	match	match	0	0
cg16156228	1	0	NC_027894.1	159372707	159372759	92.45	53	1	1	5.00E-13	77	0	chr2	+	159372759	49	4	0	0	0	0	4	XRN1	XRN1	XRN1	ATR	diff	diff	diff	0	0
cg16156418	1	0	NC_027894.1	91945107	91945058	100	50	0	0	2.00E-17	91.5	0	chr2	-	91945107	50	0	0	0	0	0	0	TMEM115	TMEM115	TMEM115	CYB561D2;CACNA2D2	diff	diff	diff	0	0
cg16156525	1	0	NC_027911.1	31634462	31634511	94	50	3	0	5.00E-13	77	0	chr19	+	31634511	47	3	0	0	0	0	3	KMT2B	KMT2B	KMT2B	MLL4	diff	diff	diff	0	0
cg16156751	1	0	NC_027903.1	55880542	55880493	96	50	2	0	1.00E-14	82.4	0	chr11	-	55880493	48	2	0	0	0	0	2	STAT6	STAT6	STAT6	STAT6	match	match	match	0	0
cg16156925	1	0	NC_027902.1	79504416	79504367	94	50	3	0	5.00E-13	77	0	chr10	-	79504416	47	3	0	0	0	0	3	CARD10	CARD10	CARD10	CARD10	match	match	match	0	0
cg16157016	1	0	NC_027902.1	80082758	80082807	94	50	3	0	5.00E-13	77	0	chr10	+	80082758	47	3	0	0	1	1	2	SLC16A8	SLC16A8	SLC16A8	PICK1	diff	diff	diff	0	0
cg16157468	1	0	NC_027908.1	60271312	60271361	94	50	3	0	5.00E-13	77	0	chr16	+	60271312	47	3	0	0	0	0	3	CACNG5	CACNG5	CACNG5	PRKCA	diff	diff	diff	0	0
cg16157530	1	0	NC_027905.1	100487518	100487469	94	50	3	0	5.00E-13	77	0	chr13	-	100487469	47	3	0	0	1	1	2	MRPS9	MRPS9	MRPS9	MRPS9	match	match	match	0	0
cg16157568	1	0	NC_027893.1	2702101	2702150	98	50	1	0	9.00E-16	86	0	chr1	+	2702101	49	1	0	0	0	0	1	LOC106998315	LOC106998315	LOC106998315	TP73-AS1	diff	diff	diff	0	0
cg16157619	1	0	NC_027908.1	51013356	51013405	96	50	2	0	1.00E-14	82.4	0	chr16	+	51013356	48	2	0	0	0	0	2	NMT1	NMT1	NMT1	NMT1	match	match	match	0	0
cg16157821	1	0	NC_027894.1	83688724	83688772	100	49	0	0	7.00E-17	89.7	0	chr2	+	83688724	49	0	0	0	0	0	0	PDHB	PDHB	PDHB	PDHB	match	match	match	0	0
cg16157895	1	0	NC_027899.1	155164639	155164590	94	50	3	0	5.00E-13	77	0	chr7	-	155164639	47	3	0	0	0	0	3	CHGA	CHGA	CHGA	ITPK1	diff	diff	diff	0	0
cg16157980	1	0	NC_027909.1	61666631	61666680	100	50	0	0	2.00E-17	91.5	0	chr17	+	61666631	50	0	0	0	0	0	0	SPRY2	SPRY2	SPRY2	SPRY2	match	match	match	0	0
cg16157983	1	0	NC_027896.1	2087150	2087101	92	50	4	0	6.00E-12	73.4	0	chr4	-	2087150	46	4	0	0	0	0	4	GMDS	GMDS	GMDS	GMDS	match	match	match	0	0
cg16158045	1	0	NC_027913.1	1828698	1828747	98	50	1	0	9.00E-16	86	0	chrX	+	1828747	49	1	0	0	0	0	1	GYG2	GYG2	GYG2	GYG2	match	match	match	0	0
cg16158077	1	0	NC_027896.1	109261529	109261580	94.23	52	1	1	1.00E-13	78.8	0	chr4	+	109261529	49	3	0	0	0	0	3	ARID1B	ARID1B	ARID1B	ARID1B	match	match	match	0	0
cg16158103	1	0	NC_027896.1	5761094	5761143	92	50	4	0	6.00E-12	73.4	0	chr4	+	5761094	46	4	0	0	0	0	4	LOC106997767	LOC106997767	LOC106997767	LOC101927950;FARS2	diff	diff	diff	0	0
cg16158289	1	0	NC_027893.1	187295861	187295910	92	50	4	0	6.00E-12	73.4	0	chr1	+	187295861	46	4	0	0	0	1	3	QSOX1	QSOX1	QSOX1		diff	diff	diff	0	0
cg16158296	1	0	NC_027895.1	2580295	2580247	96	50	1	1	1.00E-13	78.8	0	chr3	-	2580295	47	2	0	0	0	0	2	C3H21orf33	C3H21orf33	C3H21orf33	C21orf33	diff	diff	diff	0	0
cg16158396	1	0	NC_027896.1	158475438	158475487	96	50	2	0	1.00E-14	82.4	0	chr4	+	158475438	48	2	0	0	0	0	2	MICAL1	MICAL1	MICAL1	MICAL1;ZBTB24	match	match	match	0	0
cg16158407	1	0	NC_027913.1	101226050	101226001	98	50	1	0	9.00E-16	86	0	chrX	-	101226050	49	1	0	0	0	0	1	PIH1D3	PIH1D3	PIH1D3	NUP62CL;CXorf41	diff	diff	diff	0	0
cg16158408	1	0	NC_027913.1	72813522	72813473	96	50	2	0	1.00E-14	82.4	0	chrX	-	72813522	48	2	0	0	0	0	2	P2RY10	P2RY10	P2RY10	P2RY10	match	match	match	0	0
cg16158458	1	0	NC_027894.1	87478659	87478610	94	50	3	0	5.00E-13	77	0	chr2	-	87478659	47	3	0	0	0	0	3	LRTM1	LRTM1	LRTM1	CACNA2D3	diff	diff	diff	0	0
cg16158513	1	0	NC_027896.1	164807441	164807392	94	50	3	0	5.00E-13	77	0	chr4	-	164807392	47	3	0	0	0	0	3	LOC106998188	LOC106998188	LOC106998188		diff	diff	diff	0	0
cg16158575	1	0	NC_027898.1	2702149	2702198	92	50	4	0	6.00E-12	73.4	0	chr6	+	2702198	46	4	0	0	0	0	4	LOC106998636	LOC106998636	LOC106998636		diff	diff	diff	0	0
cg16158641	1	0	NC_027906.1	115474378	115474329	98	50	1	0	9.00E-16	86	0	chr14	-	115474329	49	1	0	0	0	0	1	UBASH3B	UBASH3B	UBASH3B	UBASH3B	match	match	match	0	0
cg16158681	1	0	NC_027912.1	40726964	40727013	98	50	1	0	9.00E-16	86	0	chr20	+	40727013	49	1	0	0	0	0	1	MT3	MT3	MT3	MT3	match	match	match	0	0
cg16158779	1	0	NC_027906.1	106248675	106248724	94	50	3	0	5.00E-13	77	0	chr14	+	106248724	47	3	0	0	0	0	3	ANKK1	ANKK1	ANKK1	ANKK1	match	match	match	0	0
cg16158807	1	0	NC_027907.1	43316931	43316882	98	50	1	0	9.00E-16	86	0	chr15	-	43316882	49	1	0	0	0	0	1	WNK2	WNK2	WNK2	WNK2	match	match	match	0	0
cg16158833	1	0	NC_027897.1	111288225	111288176	94	50	3	0	5.00E-13	77	0	chr5	-	111288225	47	3	0	0	0	0	3	LOC702336	LOC702336	LOC702336	ALPK1	diff	diff	diff	0	0
cg16158843	1	0	NC_027894.1	56849699	56849748	96	50	2	0	1.00E-14	82.4	0	chr2	+	56849748	48	2	0	0	0	1	1	LHFPL4	LHFPL4	LHFPL4	LHFPL4	match	match	match	0	0
cg16158891	1	0	NC_027906.1	88410346	88410297	98	50	1	0	9.00E-16	86	0	chr14	-	88410297	49	1	0	0	0	0	1	FAM76B	FAM76B	FAM76B	CEP57;FAM76B	match	match	match	0	0
cg16158905	1	0	NC_027895.1	140341994	140342043	98	50	1	0	9.00E-16	86	0	chr3	+	140342043	49	1	0	0	0	0	1	MDFIC	MDFIC	MDFIC		diff	diff	diff	0	0
cg16159090	1	0	NC_027912.1	1730019	1730068	100	50	0	0	2.00E-17	91.5	0	chr20	+	1730019	50	0	0	0	0	0	0	LOC106994904	LOC106994904	LOC106994904	MIR3177;MAPK8IP3	diff	diff	diff	0	0
cg16159258	1	0	NC_027893.1	118966711	118966662	92	50	4	0	6.00E-12	73.4	0	chr1	-	118966711	46	4	0	0	0	1	3	GDAP2	GDAP2	GDAP2		diff	diff	diff	0	0
cg16159287	1	0	NC_027895.1	132381202	132381153	98	50	1	0	9.00E-16	86	0	chr3	-	132381202	49	1	0	0	0	0	1	PRKAR2B	PRKAR2B	PRKAR2B		diff	diff	diff	0	0
cg16159313	1	0	NC_027894.1	90251431	90251382	96	50	2	0	1.00E-14	82.4	0	chr2	-	90251431	48	2	0	0	0	0	2	ACY1	ACY1	ACY1	ACY1	match	match	match	0	0
cg16159429	1	0	NC_027893.1	160669775	160669824	98	50	1	0	9.00E-16	86	0	chr1	+	160669775	49	1	0	0	0	0	1	SLC26A9	SLC26A9	SLC26A9	SLC26A9	match	match	match	0	0
cg16159481	1	0	NC_027912.1	56711087	56711037	92.16	51	3	1	2.00E-11	71.6	0	chr20	-	56711037	47	4	0	0	0	0	4	HP	HP	HP	HPR	diff	diff	diff	0	0
cg16159491	1	0	NC_027902.1	65732360	65732409	96	50	2	0	1.00E-14	82.4	0	chr10	+	65732360	48	2	0	1	1	1	1	MMP11	MMP11	MMP11	MMP11	match	match	match	0	0
cg16159688	1	0	NC_027912.1	40758132	40758181	100	50	0	0	2.00E-17	91.5	0	chr20	+	40758132	50	0	0	0	0	0	0	MT1L	MT1L	MT1L	MT1L	match	match	match	0	0
cg16159717	1	0	NC_027898.1	59227560	59227608	95.92	49	1	1	5.00E-13	77	0	chr6	+	59227608	47	2	0	1	1	1	1	ZSWIM6	ZSWIM6	ZSWIM6	ZSWIM6	match	match	match	0	0
cg16159940	1	0	NC_027905.1	69772892	69772941	92	50	4	0	6.00E-12	73.4	0	chr13	+	69772941	46	4	0	0	0	0	4	ARHGAP25	ARHGAP25	ARHGAP25	ARHGAP25	match	match	match	0	0
cg16159989	1	0	NC_027903.1	6982288	6982239	94	50	3	0	5.00E-13	77	0	chr11	-	6982288	47	3	0	0	0	0	3	ZNF384	ZNF384	ZNF384	ZNF384	match	match	match	0	0
cg16160105	1	0	NC_027903.1	50975236	50975187	94	50	3	0	5.00E-13	77	0	chr11	-	50975187	47	3	0	0	0	0	3	KRT83	KRT83	KRT83	KRT83	match	match	match	0	0
cg16160188	1	0	NC_027904.1	84011106	84011058	92	50	3	1	7.00E-11	69.8	0	chr12	-	84011106	45	4	0	0	0	0	4	BMPR2	BMPR2	BMPR2	BMPR2	match	match	match	0	0
cg16160244	1	0	NW_014847343.1	586	537	98	50	1	0	9.00E-16	86	0	scaffold137159	-	586	49	1	0	0	0	0	1	NA	NA	NA		diff	diff	diff	0	0
cg16160260	1	0	NC_027893.1	19183579	19183626	95.83	48	2	0	1.00E-13	78.8	0	chr1	+	19183579	46	2	0	0	0	0	2	LOC106996531	LOC106996531	LOC106996531	LINC01141	diff	diff	diff	0	0
cg16160311	1	0	NC_027901.1	21718675	21718629	92	50	1	1	2.00E-11	71.6	0	chr9	-	21718629	43	4	0	0	0	1	3	SKIDA1	SKIDA1	SKIDA1	SKIDA1	match	match	match	0	0
cg16160380	1	0	NC_027896.1	42048793	42048842	98	50	1	0	9.00E-16	86	0	chr4	+	42048793	49	1	0	0	0	0	1	OARD1	OARD1	OARD1	NFYA	diff	diff	diff	0	0
cg16160450	1	0	NC_027908.1	2738640	2738689	96	50	2	0	1.00E-14	82.4	0	chr16	+	2738689	48	2	0	0	0	0	2	RAP1GAP2	RAP1GAP2	RAP1GAP2		diff	diff	diff	0	0
cg16160471	1	0	NC_027896.1	13527317	13527366	100	50	0	0	2.00E-17	91.5	0	chr4	+	13527317	50	0	0	0	0	0	0	LOC106997802	LOC106997802	LOC106997802	LOC100130357	diff	diff	diff	1	0
cg16160550	1	0	NC_027907.1	39825360	39825409	100	50	0	0	2.00E-17	91.5	0	chr15	+	39825409	50	0	0	0	0	0	0	NR4A3	NR4A3	NR4A3	NR4A3	match	match	match	1	0
cg16160637	1	0	NC_027902.1	73652149	73652198	100	50	0	0	2.00E-17	91.5	0	chr10	+	73652149	50	0	0	0	0	0	0	DEPDC5	DEPDC5	DEPDC5	DEPDC5	match	match	match	0	0
cg16160712	1	0	NC_027906.1	97577524	97577478	92	50	1	1	2.00E-11	71.6	0	chr14	-	97577478	43	4	0	0	0	0	4	LOC106993453	LOC106993453	LOC106993453		diff	diff	diff	0	0
cg16160729	1	0	NC_027912.1	9779331	9779282	96	50	2	0	1.00E-14	82.4	0	chr20	-	9779282	48	2	0	0	0	0	2	LOC106994941	LOC106994941	LOC106994941	GRIN2A	diff	diff	diff	0	0
cg16160895	1	0	NC_027893.1	25726837	25726885	92	50	3	1	7.00E-11	69.8	0	chr1	+	25726837	45	4	0	0	0	0	4	GPN2	GPN2	GPN2	GPN2;GPATCH3	match	match	match	0	0
cg16161133	1	0	NC_027899.1	4521004	4520955	92	50	4	0	6.00E-12	73.4	0	chr7	-	4520955	46	4	0	0	0	0	4	LOC721801	LOC721801	LOC721801		diff	diff	diff	0	0
cg16161156	1	0	NC_027902.1	29429591	29429542	98	50	1	0	9.00E-16	86	0	chr10	-	29429542	49	1	0	0	0	0	1	TP53INP2	TP53INP2	TP53INP2	NCOA6	diff	diff	diff	0	0
cg16161418	1	0	NC_027896.1	31381053	31381004	92	50	4	0	6.00E-12	73.4	0	chr4	-	31381004	46	4	0	0	0	0	4	DHX16	DHX16	DHX16	KIAA1949	diff	diff	diff	0	0
cg16161425	1	0	NC_027898.1	77426305	77426355	92.16	51	3	1	2.00E-11	71.6	0	chr6	+	77426305	47	4	0	0	0	0	4	DHFR	DHFR	DHFR	MSH3;DHFR	match	match	match	0	0
cg16161440	1	0	NC_027913.1	56084321	56084272	98	50	1	0	9.00E-16	86	0	chrX	-	56084321	49	1	0	0	0	0	1	UBQLN2	UBQLN2	UBQLN2	UBQLN2	match	match	match	0	0
cg16161489	1	0	NC_027903.1	98734791	98734743	94	50	2	1	6.00E-12	73.4	0	chr11	-	98734743	46	3	0	0	0	0	3	LOC107000991	LOC107000991	LOC107000991	ANKS1B	diff	diff	diff	0	0
cg16161629	1	0	NC_027899.1	15904670	15904623	91.67	48	4	0	7.00E-11	69.8	0	chr7	-	15904670	44	4	0	0	0	1	3	THBS1	THBS1	THBS1	THBS1	match	match	match	0	0
cg16161646	1	0	NC_027907.1	109465434	109465482	97.96	49	1	0	3.00E-15	84.2	0	chr15	+	109465434	48	1	0	0	0	0	1	PTCH1	PTCH1	PTCH1		diff	diff	diff	0	0
cg16161657	1	0	NC_027901.1	43618533	43618582	96	50	2	0	1.00E-14	82.4	0	chr9	+	43618582	48	2	0	0	1	1	1	ERCC6	ERCC6	ERCC6	ERCC6	match	match	match	0	0
cg16161848	1	0	NC_027909.1	7016548	7016597	98	50	1	0	9.00E-16	86	0	chr17	+	7016597	49	1	0	0	0	0	1	MTIF3	MTIF3	MTIF3	MTIF3	match	match	match	0	0
cg16161979	1	0	NC_027903.1	63508419	63508370	96	50	2	0	1.00E-14	82.4	0	chr11	-	63508419	48	2	0	0	0	0	2	GNS	GNS	GNS	GNS	match	match	match	0	0
cg16162058	1	0	NC_027897.1	173704123	173704074	98	50	1	0	9.00E-16	86	0	chr5	-	173704123	49	1	0	0	0	0	1	HAND2	HAND2	HAND2	HAND2	match	match	match	0	0
cg16162071	1	0	NC_027910.1	69880280	69880231	100	50	0	0	2.00E-17	91.5	0	chr18	-	69880280	50	0	0	0	0	0	0	LOC106994587	LOC106994587	LOC106994587	PQLC1	diff	diff	diff	0	0
cg16162290	1	0	NC_027908.1	50507425	50507474	98	50	1	0	9.00E-16	86	0	chr16	+	50507425	49	1	0	0	0	0	1	LOC712524	LOC712524	LOC712524		diff	diff	diff	0	0
cg16162668	1	0	NC_027897.1	120898168	120898119	98	50	1	0	9.00E-16	86	0	chr5	-	120898119	49	1	0	0	0	0	1	TRPC3	TRPC3	TRPC3	TRPC3	match	match	match	0	0
cg16162883	1	0	NC_027906.1	6832190	6832238	95.92	49	2	0	4.00E-14	80.6	0	chr14	+	6832190	47	2	0	0	0	0	2	CABP2	CABP2	CABP2		diff	diff	diff	0	0
cg16162905	1	0	NC_027907.1	37833018	37832969	100	50	0	0	2.00E-17	91.5	0	chr15	-	37833018	50	0	0	0	0	0	0	GRIN3A	GRIN3A	GRIN3A	GRIN3A	match	match	match	0	0
cg16162930	1	0	NC_027893.1	8450868	8450819	92	50	4	0	6.00E-12	73.4	0	chr1	-	8450868	46	4	0	0	0	0	4	SPSB1	SPSB1	SPSB1		diff	diff	diff	0	0
cg16162962	1	0	NC_027900.1	8085511	8085560	92	50	4	0	6.00E-12	73.4	0	chr8	+	8085560	46	4	0	0	1	1	3	GATA4	GATA4	GATA4		diff	diff	diff	0	0
cg16163324	1	0	NC_027893.1	45857632	45857583	94	50	3	0	5.00E-13	77	0	chr1	-	45857632	47	3	0	0	0	0	3	RAD54L	RAD54L	RAD54L	RAD54L	match	match	match	0	0
cg16163419	1	0	NC_027894.1	21934924	21934876	95.92	49	2	0	4.00E-14	80.6	0	chr2	-	21934924	47	2	0	0	0	0	2	ABI3BP	ABI3BP	ABI3BP	ABI3BP	match	match	match	0	0
cg16163697	1	0	NC_027893.1	113937407	113937361	93.62	47	3	0	2.00E-11	71.6	0	chr1	-	113937361	44	3	0	0	0	0	3	SLC16A1	SLC16A1	SLC16A1	SLC16A1	match	match	match	0	0
cg16163847	1	0	NC_027909.1	30944927	30944976	96	50	2	0	1.00E-14	82.4	0	chr17	+	30944927	48	2	0	0	0	0	2	WDFY2	WDFY2	WDFY2	WDFY2	match	match	match	0	0
cg16163850	1	0	NC_027898.1	120017222	120017173	96	50	2	0	1.00E-14	82.4	0	chr6	-	120017222	48	2	0	0	0	0	2	SNCAIP	SNCAIP	SNCAIP	SNCAIP	match	match	match	0	0
cg16163883	1	0	NC_027913.1	124207640	124207593	95.83	48	2	0	1.00E-13	78.8	0	chrX	-	124207640	46	2	0	0	0	0	2	SLC25A14	SLC25A14	SLC25A14		diff	diff	diff	0	0
cg16163981	1	0	NC_027905.1	10917288	10917337	98	50	1	0	9.00E-16	86	0	chr13	+	10917288	49	1	0	0	0	0	1	KCNF1	KCNF1	KCNF1	KCNF1	match	match	match	0	0
cg16164092	1	0	NC_027896.1	32685769	32685720	92	50	4	0	6.00E-12	73.4	0	chr4	-	32685720	46	4	0	0	0	0	4	LOC716633	LOC716633	LOC716633	HSPA1L;HSPA1A	diff	diff	diff	0	0
cg16164167	1	0	NC_027893.1	30755827	30755876	96	50	2	0	1.00E-14	82.4	0	chr1	+	30755827	48	2	0	0	0	0	2	COL16A1	COL16A1	COL16A1	COL16A1	match	match	match	0	0
cg16164268	1	0	NC_027897.1	134313328	134313279	98	50	1	0	9.00E-16	86	0	chr5	-	134313328	49	1	0	0	0	0	1	LOC695665	LOC695665	LOC695665		diff	diff	diff	0	0
cg16164356	1	0	NC_027893.1	112143417	112143368	100	50	0	0	2.00E-17	91.5	0	chr1	-	112143368	50	0	0	0	0	0	0	DRAM2	DRAM2	DRAM2	DRAM2;CEPT1	match	match	match	0	0
cg16164459	1	0	NC_027903.1	113074440	113074489	94	50	3	0	5.00E-13	77	0	chr11	+	113074489	47	3	0	0	0	0	3	DTX1	DTX1	DTX1		diff	diff	diff	0	0
cg16164590	1	0	NC_027894.1	14918112	14918075	100	38	0	0	7.00E-11	69.8	0	chr2	-	14918075	38	0	0	0	0	0	0	PROS1	PROS1	PROS1		diff	diff	diff	0	0
cg16164732	1	0	NC_027902.1	78359163	78359212	94	50	3	0	5.00E-13	77	0	chr10	+	78359163	47	3	0	0	0	0	3	TXN2	TXN2	TXN2		diff	diff	diff	0	0
cg16164843	1	0	NC_027893.1	5005188	5005139	98	50	1	0	9.00E-16	86	0	chr1	-	5005188	49	1	0	0	0	0	1	KCNAB2	KCNAB2	KCNAB2	NPHP4	diff	diff	diff	0	0
cg16165165	1	0	NC_027901.1	79958123	79958172	92	50	4	0	6.00E-12	73.4	0	chr9	+	79958172	46	4	0	0	0	0	4	LOC107000198	LOC107000198	LOC107000198		diff	diff	diff	0	0
cg16165575	1	0	NC_027893.1	68134177	68134226	96	50	2	0	1.00E-14	82.4	0	chr1	+	68134177	48	2	0	0	0	0	2	RPE65	RPE65	RPE65		diff	diff	diff	0	0
cg16165651	1	0	NC_027905.1	33968556	33968507	100	50	0	0	2.00E-17	91.5	0	chr13	-	33968556	50	0	0	0	0	0	0	FAM98A	FAM98A	FAM98A	RASGRP3	diff	diff	diff	0	0
cg16165748	1	0	NC_027906.1	9173273	9173322	98	50	1	0	9.00E-16	86	0	chr14	+	9173273	49	1	0	0	0	0	1	POLA2	POLA2	POLA2	POLA2	match	match	match	0	0
cg16165759	1	0	NC_027898.1	151042221	151042172	94	50	3	0	5.00E-13	77	0	chr6	-	151042221	47	3	0	0	0	1	2	LOC106999003	LOC106999003	LOC106999003	LINC01470	diff	diff	diff	0	0
cg16165797	1	0	NC_027902.1	33432259	33432308	94	50	3	0	5.00E-13	77	0	chr10	+	33432259	47	3	0	0	0	0	3	SRXN1	SRXN1	SRXN1	SCRT2	diff	diff	diff	0	0
cg16165903	1	0	NC_027894.1	189107238	189107189	92	50	4	0	6.00E-12	73.4	0	chr2	-	189107189	46	4	0	0	0	0	4	OSBPL10	ZNF860	OSBPL10;ZNF860	ZNF860;OSBPL10	match	match	match	0	0
cg16165976	1	0	NC_027904.1	40472403	40472452	92	50	4	0	6.00E-12	73.4	0	chr12	+	40472403	46	4	0	0	0	0	4	GALNT13	GALNT13	GALNT13	GALNT13	match	match	match	0	0
cg16166011	1	0	NC_027905.1	71875404	71875355	92	50	4	0	6.00E-12	73.4	0	chr13	-	71875355	46	4	0	0	0	0	4	ADD2	ADD2	ADD2	ADD2	match	match	match	0	0
cg16166036	1	0	NC_027913.1	9188979	9189028	96	50	2	0	1.00E-14	82.4	0	chrX	+	9189028	48	2	0	0	0	0	2	CLCN4	CLCN4	CLCN4	WWC3	diff	diff	diff	0	0
cg16166124	1	0	NC_027913.1	5419373	5419324	94	50	3	0	5.00E-13	77	0	chrX	-	5419324	47	3	0	0	0	0	3	LOC720687	LOC720687	LOC720687		diff	diff	diff	0	0
cg16166160	1	0	NC_027896.1	159760972	159761021	100	50	0	0	2.00E-17	91.5	0	chr4	+	159760972	50	0	0	0	0	0	0	NR2E1	NR2E1	NR2E1		diff	diff	diff	0	0
cg16166368	1	0	NC_027895.1	155272230	155272279	96	50	2	0	1.00E-14	82.4	0	chr3	+	155272279	48	2	0	0	0	0	2	AHCYL2	AHCYL2	AHCYL2	AHCYL2	match	match	match	0	0
cg16166416	1	0	NC_027906.1	3310210	3310161	98	50	1	0	9.00E-16	86	0	chr14	-	3310161	49	1	0	0	0	1	0	LOC721299	LOC721299	LOC721299	FLJ42102	diff	diff	diff	0	0
cg16166432	1	0	NC_027893.1	84792371	84792420	94	50	3	0	5.00E-13	77	0	chr1	+	84792371	47	3	0	0	0	1	2	CTBS	CTBS	CTBS	CTBS	match	match	match	0	0
cg16166651	1	0	NC_027893.1	68272282	68272332	96.08	51	1	1	4.00E-14	80.6	0	chr1	+	68272282	49	2	0	0	0	0	2	DEPDC1	DEPDC1	DEPDC1	DEPDC1-AS1;DEPDC1	match	match	match	0	0
cg16166739	1	0	NC_027893.1	138753834	138753883	98	50	1	0	9.00E-16	86	0	chr1	+	138753834	49	1	0	0	0	0	1	SNAP47	SNAP47	SNAP47	LOC100130093;JMJD4	diff	diff	diff	0	0
cg16166762	1	0	NC_027912.1	1654077	1654126	98	50	1	0	9.00E-16	86	0	chr20	+	1654126	49	1	0	0	0	0	1	HN1L	HN1L	HN1L	CRAMP1L	diff	diff	diff	0	0
cg16166785	1	0	NC_027897.1	53948187	53948236	98	50	1	0	9.00E-16	86	0	chr5	+	53948236	49	1	0	0	0	0	1	LOC696811	LOC696811	LOC696811	C4orf22	diff	diff	diff	0	0
cg16166958	1	0	NC_027894.1	196412029	196411980	94	50	3	0	5.00E-13	77	0	chr2	-	196411980	47	3	0	0	0	1	2	TP63	TP63	TP63	TP63	match	match	match	0	0
cg16166968	1	0	NC_027893.1	121098261	121098212	92	50	4	0	6.00E-12	73.4	0	chr1	-	121098261	46	4	0	0	0	0	4	ADAM30	ADAM30	ADAM30	ADAM30	match	match	match	0	0
cg16167060	1	0	NC_027904.1	117555814	117555863	92	50	4	0	6.00E-12	73.4	0	chr12	+	117555863	46	4	0	0	0	0	4	SH3BP4	SH3BP4	SH3BP4	SH3BP4	match	match	match	0	0
cg16167240	1	0	NC_027906.1	115787196	115787245	98	50	1	0	9.00E-16	86	0	chr14	+	115787245	49	1	0	0	0	0	1	BSX	BSX	BSX	BSX	match	match	match	0	0
cg16167478	1	0	NC_027899.1	18423688	18423737	98	50	1	0	9.00E-16	86	0	chr7	+	18423688	49	1	0	0	0	0	1	PLA2G4E	PLA2G4E	PLA2G4E	PLA2G4E	match	match	match	0	0
cg16167485	1	0	NC_027903.1	54700745	54700794	100	50	0	0	2.00E-17	91.5	0	chr11	+	54700745	50	0	0	0	0	0	0	RAB5B	RAB5B	RAB5B	RAB5B	match	match	match	0	0
cg16167544	1	0	NC_027905.1	37021602	37021651	98	50	1	0	9.00E-16	86	0	chr13	+	37021602	49	1	0	0	0	0	1	FEZ2	FEZ2	FEZ2	FEZ2	match	match	match	0	0
cg16167624	1	0	NC_027894.1	163969620	163969571	96	50	2	0	1.00E-14	82.4	0	chr2	-	163969620	48	2	0	0	0	1	1	CLDN18	CLDN18	CLDN18	CLDN18	match	match	match	0	0
cg16167673	1	0	NC_027913.1	63320638	63320589	100	50	0	0	2.00E-17	91.5	0	chrX	-	63320638	50	0	0	0	0	0	0	STARD8	STARD8	STARD8	STARD8	match	match	match	0	0
cg16167775	1	0	NC_027896.1	37353560	37353611	94.23	52	1	1	1.00E-13	78.8	0	chr4	+	37353560	49	3	0	0	0	1	2	PXT1	PXT1	PXT1	PXT1	match	match	match	0	0
cg16167782	1	0	NC_027910.1	65394767	65394815	97.96	49	1	0	3.00E-15	84.2	0	chr18	+	65394815	48	1	0	0	0	0	1	TSHZ1	TSHZ1	TSHZ1	TSHZ1	match	match	match	0	0
cg16168067	1	0	NC_027912.1	51671212	51671164	94	50	2	1	6.00E-12	73.4	0	chr20	-	51671164	46	3	0	0	0	0	3	TPPP3	TPPP3	TPPP3	TPPP3	match	match	match	0	0
cg16168081	1	0	NC_027894.1	200831883	200831932	98	50	1	0	9.00E-16	86	0	chr2	+	200831883	49	1	0	0	0	0	1	LOC106997185	LOC106997185	LOC106997185		diff	diff	diff	0	0
cg16168153	1	0	NC_027913.1	21175778	21175730	97.96	49	0	1	4.00E-14	80.6	0	chrX	-	21175730	48	1	0	0	0	0	1	SMPX	SMPX	SMPX	SMPX	match	match	match	0	0
cg16168178	1	0	NC_027909.1	55282582	55282533	100	50	0	0	2.00E-17	91.5	0	chr17	-	55282533	50	0	0	0	0	0	0	KLF12	KLF12	KLF12	KLF12	match	match	match	0	0
cg16168199	1	0	NC_027908.1	7196884	7196840	97.78	45	1	0	5.00E-13	77	0	chr16	-	7196884	44	1	0	0	0	0	1	ACADVL	ACADVL	ACADVL	DLG4;ACADVL	match	match	match	0	0
cg16168287	1	0	NC_027896.1	133289620	133289571	98	50	1	0	9.00E-16	86	0	chr4	-	133289620	49	1	0	0	0	0	1	SLC2A12	SLC2A12	SLC2A12		diff	diff	diff	0	0
cg16168311	1	0	NC_027893.1	131219314	131219265	98	50	1	0	9.00E-16	86	0	chr1	-	131219314	49	1	0	0	0	0	1	APOA1BP	APOA1BP	APOA1BP	APOA1BP	match	match	match	0	0
cg16168321	1	0	NC_027906.1	8760839	8760888	100	50	0	0	2.00E-17	91.5	0	chr14	+	8760839	50	0	0	0	0	0	0	SIPA1	SIPA1	SIPA1	SIPA1	match	match	match	0	0
cg16168328	1	0	NC_027894.1	57284062	57284013	96	50	2	0	1.00E-14	82.4	0	chr2	-	57284013	48	2	0	1	1	1	1	SRGAP3	SRGAP3	SRGAP3	SRGAP3	match	match	match	0	0
cg16168336	1	0	NC_027905.1	43550048	43550097	94	50	3	0	5.00E-13	77	0	chr13	+	43550048	47	3	0	0	0	0	3	LOC713221	LOC713221	LOC713221		diff	diff	diff	0	0
cg16168424	1	0	NC_027898.1	1156072	1156023	98	50	1	0	9.00E-16	86	0	chr6	-	1156072	49	1	0	0	0	0	1	SLC6A18	SLC6A18	SLC6A18	TERT	diff	diff	diff	0	0
cg16168668	1	0	NC_027895.1	89092322	89092371	94	50	3	0	5.00E-13	77	0	chr3	+	89092371	47	3	0	0	0	0	3	TWIST1	TWIST1	TWIST1	TWIST1	match	match	match	0	0
cg16168683	1	0	NC_027899.1	47067274	47067225	100	50	0	0	2.00E-17	91.5	0	chr7	-	47067274	50	0	0	0	0	0	0	TLE3	TLE3	TLE3	MIR629;TLE3	match	match	match	0	0
cg16168684	1	0	NC_027908.1	8870987	8870938	94	50	3	0	5.00E-13	77	0	chr16	-	8870987	47	3	0	0	0	0	3	PIK3R6	PIK3R6	PIK3R6	PIK3R6	match	match	match	0	0
cg16168788	1	0	NC_027904.1	58692789	58692837	95.92	49	2	0	4.00E-14	80.6	0	chr12	+	58692837	47	2	0	0	0	0	2	DYNC1I2	DYNC1I2	DYNC1I2	DYNC1I2	match	match	match	0	0
cg16168792	1	0	NC_027902.1	81518107	81518058	96	50	2	0	1.00E-14	82.4	0	chr10	-	81518107	48	2	0	0	0	0	2	ATF4	ATF4	ATF4	ATF4	match	match	match	0	0
cg16168848	1	0	NC_027893.1	11127243	11127194	94	50	3	0	5.00E-13	77	0	chr1	-	11127243	47	3	0	0	0	0	3	NPPB	NPPB	NPPB	NPPB	match	match	match	0	0
cg16168866	1	0	NC_027895.1	124427832	124427783	98	50	1	0	9.00E-16	86	0	chr3	-	124427832	49	1	0	0	0	0	1	LOC106997568	LOC106997568	LOC106997568	TRRAP	diff	diff	diff	0	0
cg16168876	1	0	NC_027903.1	2470523	2470570	95.83	48	2	0	1.00E-13	78.8	0	chr11	+	2470570	46	2	0	0	0	0	2	CACNA1C	CACNA1C	CACNA1C	CACNA1C	match	match	match	0	0
cg16169104	1	0	NC_027910.1	10542192	10542241	100	50	0	0	2.00E-17	91.5	0	chr18	+	10542192	50	0	0	0	0	0	0	LOC106994442	LOC106994442	LOC106994442		diff	diff	diff	0	0
cg16169166	1	0	NC_027894.1	52139833	52139878	93.48	46	3	0	7.00E-11	69.8	0	chr2	+	52139833	43	3	0	0	0	0	3	LSM3	LSM3	LSM3		diff	diff	diff	0	0
cg16169361	1	0	NC_027900.1	10945621	10945670	100	50	0	0	2.00E-17	91.5	0	chr8	+	10945621	50	0	0	0	0	0	0	MFHAS1	MFHAS1	MFHAS1	MFHAS1	match	match	match	0	0
cg16169373	1	0	NC_027900.1	65205422	65205471	98	50	1	0	9.00E-16	86	0	chr8	+	65205471	49	1	0	0	0	0	1	COPS5	COPS5	COPS5	CSPP1	diff	diff	diff	0	0
cg16169375	1	0	NC_027896.1	44250927	44250976	92	50	4	0	6.00E-12	73.4	0	chr4	+	44250927	46	4	0	0	0	0	4	DNPH1	DNPH1	DNPH1	C6orf108	diff	diff	diff	0	0
cg16169513	1	0	NC_027908.1	41330229	41330180	96	50	2	0	1.00E-14	82.4	0	chr16	-	41330180	48	2	0	0	0	0	2	HOXB2	HOXB2	HOXB2	HOXB3	diff	diff	diff	0	0
cg16169611	1	0	NC_027913.1	64925096	64925047	98	50	1	0	9.00E-16	86	0	chrX	-	64925096	49	1	0	0	0	0	1	P2RY4	P2RY4	P2RY4		diff	diff	diff	0	0
cg16169620	1	0	NC_027893.1	130424855	130424806	98	50	1	0	9.00E-16	86	0	chr1	-	130424855	49	1	0	0	0	0	1	GON4L	GON4L	GON4L	GON4L	match	match	match	0	0
cg16169675	1	0	NC_027909.1	94420064	94420015	96	50	2	0	1.00E-14	82.4	0	chr17	-	94420064	48	2	0	0	0	0	2	LOC100424923	LOC100424923	LOC100424923		diff	diff	diff	0	0
cg16169828	1	0	NC_027899.1	43956673	43956624	96	50	2	0	1.00E-14	82.4	0	chr7	-	43956624	48	2	0	0	0	0	2	SMAD3	SMAD3	SMAD3	SMAD3	match	match	match	0	0
cg16170006	1	0	NC_027893.1	89807189	89807140	96	50	2	0	1.00E-14	82.4	0	chr1	-	89807140	48	2	0	0	0	0	2	LRRC8C	LRRC8C	LRRC8C	LRRC8C	match	match	match	0	0
cg16170087	1	0	NC_027905.1	38594660	38594612	96	50	1	1	1.00E-13	78.8	0	chr13	-	38594660	47	2	0	0	0	0	2	CYP1B1	CYP1B1	CYP1B1	CYP1B1-AS1	diff	diff	diff	0	0
cg16170116	1	0	NC_027904.1	117397156	117397109	95.83	48	2	0	1.00E-13	78.8	0	chr12	-	117397109	46	2	0	0	0	0	2	SH3BP4	SH3BP4	SH3BP4		diff	diff	diff	0	0
cg16170157	1	0	NC_027901.1	92186644	92186595	94	50	3	0	5.00E-13	77	0	chr9	-	92186595	47	3	0	0	0	0	3	PIK3AP1	PIK3AP1	PIK3AP1	PIK3AP1	match	match	match	0	0
cg16170181	1	0	NC_027897.1	143412116	143412165	96	50	2	0	1.00E-14	82.4	0	chr5	+	143412165	48	2	0	0	0	0	2	LOC106998520	LOC106998520	LOC106998520	GAB1	diff	diff	diff	1	0
cg16170319	1	0	NC_027893.1	182236315	182236363	95.92	49	2	0	4.00E-14	80.6	0	chr1	+	182236363	47	2	0	1	1	1	1	FAM129A	FAM129A	FAM129A	FAM129A	match	match	match	0	0
cg16170467	1	0	NC_027893.1	30992291	30992340	98	50	1	0	9.00E-16	86	0	chr1	+	30992340	49	1	0	0	0	0	1	PTP4A2	PTP4A2	PTP4A2		diff	diff	diff	0	0
cg16170490	1	0	NC_027902.1	83995992	83995943	98	50	1	0	9.00E-16	86	0	chr10	-	83995992	49	1	0	0	0	0	1	SHISA8	SHISA8	SHISA8	SREBF2	diff	diff	diff	0	0
cg16170495	1	0	NC_027896.1	30776617	30776666	94	50	3	0	5.00E-13	77	0	chr4	+	30776617	47	3	0	0	0	0	3	RNF39	RNF39	RNF39	RNF39	match	match	match	0	0
cg16170636	1	0	NC_027894.1	63385136	63385089	92	50	2	1	7.00E-11	69.8	0	chr2	-	63385089	44	4	0	0	0	0	4	CRBN	CRBN	CRBN		diff	diff	diff	0	0
cg16170720	1	0	NC_027906.1	107277296	107277248	97.96	49	1	0	3.00E-15	84.2	0	chr14	-	107277296	48	1	0	0	0	0	1	RBM7	RBM7	RBM7	C11orf71;RBM7	match	match	match	0	0
cg16170731	1	0	NC_027906.1	110315690	110315739	96	50	2	0	1.00E-14	82.4	0	chr14	+	110315690	48	2	0	0	0	0	2	LOC698212	LOC698212	LOC698212	DSCAML1	diff	diff	diff	0	0
cg16170767	1	0	NC_027896.1	97356872	97356921	94	50	3	0	5.00E-13	77	0	chr4	+	97356921	47	3	0	0	0	0	3	POU3F2	POU3F2	POU3F2		diff	diff	diff	0	0
cg16170838	1	0	NC_027893.1	139039893	139039844	92	50	4	0	6.00E-12	73.4	0	chr1	-	139039893	46	4	0	0	0	0	4	WNT3A	WNT3A	WNT3A	WNT3A	match	match	match	0	0
cg16170869	1	0	NC_027912.1	1764417	1764466	96	50	2	0	1.00E-14	82.4	0	chr20	+	1764466	48	2	0	0	0	0	2	NME3	NME3	NME3	NME3	match	match	match	0	0
cg16170874	1	0	NC_027912.1	52343371	52343322	92	50	4	0	6.00E-12	73.4	0	chr20	-	52343322	46	4	0	0	0	0	4	DPEP3	DPEP3	DPEP3	DPEP3	match	match	match	1	0
cg16170885	1	0	NC_027894.1	69989159	69989110	92	50	4	0	6.00E-12	73.4	0	chr2	-	69989159	46	4	0	0	0	0	4	LOC106996869	LOC106996869	LOC106996869		diff	diff	diff	0	0
cg16170924	1	0	NC_027905.1	91960677	91960725	92	50	3	1	7.00E-11	69.8	0	chr13	+	91960677	45	4	0	0	0	0	4	DUSP2	DUSP2	DUSP2		diff	diff	diff	0	0
cg16170930	1	0	NC_027902.1	68281379	68281330	92	50	4	0	6.00E-12	73.4	0	chr10	-	68281330	46	4	0	0	0	0	4	HPS4	HPS4	HPS4	HPS4	match	match	match	0	0
cg16170944	1	0	NC_027913.1	128428644	128428693	94	50	3	0	5.00E-13	77	0	chrX	+	128428693	47	3	0	0	0	0	3	HPRT1	HPRT1	HPRT1	HPRT1	match	match	match	0	0
cg16171023	1	0	NC_027894.1	108672590	108672541	98	50	1	0	9.00E-16	86	0	chr2	-	108672590	49	1	0	0	0	0	1	THPO	THPO	THPO	THPO	match	match	match	0	0
cg16171182	1	0	NC_027895.1	140133126	140133175	100	50	0	0	2.00E-17	91.5	0	chr3	+	140133175	50	0	0	0	0	0	0	LOC106997616	LOC106997616	LOC106997616	FOXP2	diff	diff	diff	0	0
cg16171205	1	0	NC_027895.1	178641878	178641927	92	50	4	0	6.00E-12	73.4	0	chr3	+	178641878	46	4	0	0	0	0	4	CCT8L2	CCT8L2	CCT8L2	FABP5P3	diff	diff	diff	0	0
cg16171281	1	0	NC_027910.1	65636303	65636352	94	50	3	0	5.00E-13	77	0	chr18	+	65636352	47	3	0	0	0	0	3	LOC106994578	LOC106994578	LOC106994578		diff	diff	diff	0	0
cg16171415	1	0	NC_027895.1	38814062	38814013	96	50	2	0	1.00E-14	82.4	0	chr3	-	38814062	48	2	0	0	0	0	2	AP5Z1	AP5Z1	AP5Z1	FOXK1	diff	diff	diff	0	0
cg16171484	1	0	NC_027904.1	104668591	104668640	94	50	3	0	5.00E-13	77	0	chr12	+	104668591	47	3	0	0	0	0	3	SGPP2	SGPP2	SGPP2	SGPP2	match	match	match	0	0
cg16171723	1	0	NC_027906.1	3288996	3289045	98	50	1	0	9.00E-16	86	0	chr14	+	3289045	49	1	0	0	0	0	1	DHCR7	DHCR7	DHCR7	DHCR7	match	match	match	0	0
cg16171838	1	0	NC_027904.1	44341206	44341157	96	50	2	0	1.00E-14	82.4	0	chr12	-	44341157	48	2	0	0	1	1	1	ACVR1C	ACVR1C	ACVR1C	ACVR1C	match	match	match	0	0
cg16171860	1	0	NC_027893.1	16135917	16135965	93.88	49	3	0	2.00E-12	75.2	0	chr1	+	16135917	46	3	0	0	0	0	3	RCC2	RCC2	RCC2	RCC2	match	match	match	0	0
cg16172026	1	0	NC_027897.1	1342153	1342202	98	50	1	0	9.00E-16	86	0	chr5	+	1342153	49	1	0	0	0	0	1	UVSSA	UVSSA	UVSSA	MAEA	diff	diff	diff	0	0
cg16172099	1	0	NC_027900.1	101454309	101454358	100	50	0	0	2.00E-17	91.5	0	chr8	+	101454358	50	0	0	0	0	0	0	LOC106999894	LOC106999894	LOC106999894		diff	diff	diff	0	0
cg16172329	1	0	NC_027904.1	48782369	48782418	98	50	1	0	9.00E-16	86	0	chr12	+	48782418	49	1	0	0	0	0	1	DPP4	DPP4	DPP4	DPP4	match	match	match	0	0
cg16172408	1	0	NC_027895.1	105295603	105295652	94	50	3	0	5.00E-13	77	0	chr3	+	105295652	47	3	0	0	0	0	3	ZNF804B	ZNF804B	ZNF804B	ZNF804B	match	match	match	0	0
cg16172619	1	0	NC_027902.1	52365452	52365403	94	50	3	0	5.00E-13	77	0	chr10	-	52365452	47	3	0	0	0	0	3	SLC24A3	SLC24A3	SLC24A3	SLC24A3	match	match	match	0	0
cg16172657	1	0	NC_027896.1	71284069	71284118	94	50	3	0	5.00E-13	77	0	chr4	+	71284069	47	3	0	0	0	0	3	LOC715616	LOC715616	LOC715616	KHDC1	diff	diff	diff	0	0
cg16172681	1	0	NC_027906.1	86177709	86177659	92.16	51	3	1	2.00E-11	71.6	0	chr14	-	86177709	47	4	0	0	0	0	4	SMCO4	SMCO4	SMCO4	SMCO4	match	match	match	0	0
cg16172837	1	0	NC_027893.1	19542532	19542483	94	50	3	0	5.00E-13	77	0	chr1	-	19542532	47	3	0	0	0	0	3	SH2D5	SH2D5	SH2D5	SH2D5	match	match	match	0	0
cg16172864	1	0	NC_027895.1	35628231	35628182	92	50	4	0	6.00E-12	73.4	0	chr3	-	35628231	46	4	0	0	0	0	4	LOC106997331	LOC106997331	LOC106997331		diff	diff	diff	0	0
cg16172923	1	0	NC_027895.1	35803390	35803341	92	50	4	0	6.00E-12	73.4	0	chr3	-	35803341	46	4	0	0	0	0	4	LOC106997330	LOC106997330	LOC106997330	MAD1L1	diff	diff	diff	0	0
cg16172955	1	0	NC_027908.1	17410765	17410814	100	50	0	0	2.00E-17	91.5	0	chr16	+	17410814	50	0	0	0	0	0	0	COPS3	COPS3	COPS3	COPS3	match	match	match	0	0
cg16173067	1	0	NC_027902.1	34099147	34099098	94	50	3	0	5.00E-13	77	0	chr10	-	34099098	47	3	0	0	0	0	3	SDCBP2	SDCBP2	SDCBP2	SDCBP2	match	match	match	0	0
cg16173186	1	0	NC_027893.1	4597430	4597479	92	50	4	0	6.00E-12	73.4	0	chr1	+	4597479	46	4	0	0	0	0	4	KCNAB2	KCNAB2	KCNAB2		diff	diff	diff	0	0
cg16173191	1	0	NC_027897.1	53166256	53166207	98	50	1	0	9.00E-16	86	0	chr5	-	53166256	49	1	0	0	0	0	1	LOC106998332	LOC106998332	LOC106998332		diff	diff	diff	0	0
cg16173222	1	0	NC_027897.1	78891671	78891622	96	50	2	0	1.00E-14	82.4	0	chr5	-	78891622	48	2	0	0	0	0	2	NMU	NMU	NMU		diff	diff	diff	0	0
cg16173284	1	0	NC_027905.1	29092348	29092397	94	50	3	0	5.00E-13	77	0	chr13	+	29092348	47	3	0	0	0	0	3	SPDYA	SPDYA	SPDYA	PPP1CB	diff	diff	diff	0	0
cg16173322	1	0	NC_027910.1	46093110	46093158	97.96	49	1	0	3.00E-15	84.2	0	chr18	+	46093110	48	1	0	0	0	0	1	TXNL1	TXNL1	TXNL1	TXNL1	match	match	match	0	0
cg16173334	1	0	NC_027903.1	16830058	16830009	94	50	3	0	5.00E-13	77	0	chr11	-	16830058	47	3	0	0	0	0	3	LOC107000780	LOC107000780	LOC107000780		diff	diff	diff	0	0
cg16173577	1	0	NC_027904.1	96518704	96518753	98	50	1	0	9.00E-16	86	0	chr12	+	96518753	49	1	0	0	0	0	1	LOC106992717	LOC106992717	LOC106992717	VWC2L	diff	diff	diff	0	0
cg16173675	1	0	NC_027899.1	70371709	70371758	96	50	2	0	1.00E-14	82.4	0	chr7	+	70371709	48	2	0	0	0	0	2	LOC106999295	LOC106999295	LOC106999295	SLCO3A1	diff	diff	diff	0	0
cg16173736	1	0	NC_027903.1	15911904	15911953	94	50	3	0	5.00E-13	77	0	chr11	+	15911904	47	3	0	0	0	1	2	RERG	RERG	RERG	RERG	match	match	match	0	0
cg16173769	1	0	NC_027893.1	44326773	44326724	98	50	1	0	9.00E-16	86	0	chr1	-	44326724	49	1	0	0	0	0	1	RPS8	RPS8	RPS8	KIF2C	diff	diff	diff	0	0
cg16173775	1	0	NC_027893.1	31257785	31257736	96	50	2	0	1.00E-14	82.4	0	chr1	-	31257736	48	2	0	0	0	0	2	DCDC2B	DCDC2B	DCDC2B	IQCC;DCDC2B	match	match	match	0	0
cg16173831	1	0	NC_027902.1	14130861	14130910	100	50	0	0	2.00E-17	91.5	0	chr10	+	14130910	50	0	0	0	0	0	0	LOC107000367	LOC107000367	LOC107000367	LINC01272	diff	diff	diff	0	0
cg16174029	1	0	NC_027898.1	138732860	138732811	96	50	2	0	1.00E-14	82.4	0	chr6	-	138732860	48	2	0	0	0	0	2	PCDHB1	PCDHB1	PCDHB1	PCDHAC2;PCDHA7;PCDHA12;PCDHA6;PCDHA10;PCDHA4;PCDHA11;PCDHA8;PCDHA1;PCDHA2;PCDHA9;PCDHA13;PCDHA5;PCDHAC1;PCDHA3	diff	diff	diff	0	0
cg16174106	1	0	NC_027893.1	156196446	156196399	97.92	48	1	0	1.00E-14	82.4	0	chr1	-	156196399	47	1	0	0	0	0	1	HHAT	HHAT	HHAT	HHAT	match	match	match	0	0
cg16174121	1	0	NC_027906.1	18289447	18289398	94	50	3	0	5.00E-13	77	0	chr14	-	18289398	47	3	0	0	0	0	3	AGBL2	AGBL2	AGBL2	AGBL2	match	match	match	0	0
cg16174234	1	0	NC_027911.1	28796295	28796344	98	50	1	0	9.00E-16	86	0	chr19	+	28796295	49	1	0	1	1	1	0	FAAP24	FAAP24	FAAP24	C19orf40;CCDC123	diff	diff	diff	0	0
cg16174301	1	0	NC_027893.1	115803516	115803468	97.96	49	1	0	3.00E-15	84.2	0	chr1	-	115803468	48	1	0	0	0	0	1	CSDE1	CSDE1	CSDE1	CSDE1	match	match	match	0	0
cg16174341	1	0	NC_027903.1	51933968	51934017	98	50	1	0	9.00E-16	86	0	chr11	+	51934017	49	1	0	0	0	0	1	PFDN5	PFDN5	PFDN5	PFDN5	match	match	match	0	0
cg16174348	1	0	NC_027904.1	17891435	17891483	100	49	0	0	7.00E-17	89.7	0	chr12	+	17891483	49	0	0	0	0	0	0	LOC720610	LOC720610	LOC720610	GPR39	diff	diff	diff	0	0
cg16174644	1	0	NC_027901.1	121122035	121121986	98	50	1	0	9.00E-16	86	0	chr9	-	121121986	49	1	0	0	0	0	1	CTBP2	CTBP2	CTBP2	CTBP2	match	match	match	0	0
cg16174680	1	0	NC_027900.1	43129344	43129295	98	50	1	0	9.00E-16	86	0	chr8	-	43129295	49	1	0	0	0	0	1	NKX6-3	NKX6-3	NKX6-3	NKX6-3	match	match	match	0	0
cg16174779	1	0	NC_027910.1	51895812	51895761	94.23	52	1	1	1.00E-13	78.8	0	chr18	-	51895812	49	3	0	0	0	0	3	TNFRSF11A	TNFRSF11A	TNFRSF11A	TNFRSF11A	match	match	match	0	0
cg16174809	1	0	NC_027893.1	24798937	24798986	96	50	2	0	1.00E-14	82.4	0	chr1	+	24798986	48	2	0	0	0	0	2	PAFAH2	PAFAH2	PAFAH2	PAFAH2	match	match	match	0	0
cg16174869	1	0	NC_027896.1	129352552	129352503	96	50	2	0	1.00E-14	82.4	0	chr4	-	129352552	48	2	0	0	0	0	2	LOC100429521	LOC100429521	LOC100429521		diff	diff	diff	0	0
cg16174952	1	0	NC_027893.1	100840548	100840597	98	50	1	0	9.00E-16	86	0	chr1	+	100840597	49	1	0	0	0	0	1	SLC35A3	SLC35A3	SLC35A3	SLC35A3	match	match	match	0	0
cg16175009	1	0	NC_027895.1	7483822	7483773	96	50	2	0	1.00E-14	82.4	0	chr3	-	7483822	48	2	0	0	0	0	2	LOC106997237	LOC106997237	LOC106997237	BRWD1	diff	diff	diff	0	0
cg16175258	1	0	NC_027893.1	162185910	162185955	95.65	46	2	0	2.00E-12	75.2	0	chr1	+	162185910	44	2	0	0	1	1	1	LOC106994037	LOC106994037	LOC106994037	PPP1R15B	diff	diff	diff	0	0
cg16175263	1	0	NC_027900.1	23093734	23093783	96	50	2	0	1.00E-14	82.4	0	chr8	+	23093783	48	2	0	0	0	0	2	TNFRSF10C	TNFRSF10C	TNFRSF10C	TNFRSF10C	match	match	match	0	0
cg16175497	1	0	NC_027913.1	48685579	48685531	97.96	49	1	0	3.00E-15	84.2	0	chrX	-	48685579	48	1	0	0	0	1	0	SLC38A5	SLC38A5	SLC38A5	SLC38A5	match	match	match	0	0
cg16175599	1	0	NC_027905.1	89810081	89810130	98	50	1	0	9.00E-16	86	0	chr13	+	89810130	49	1	0	0	0	0	1	LOC100423268	LOC100423268	LOC100423268		diff	diff	diff	0	0
cg16175703	1	0	NC_027904.1	59261649	59261600	98	50	1	0	9.00E-16	86	0	chr12	-	59261600	49	1	0	0	0	0	1	LOC106992649	LOC106992649	LOC106992649		diff	diff	diff	0	0
cg16175725	1	0	NC_027903.1	121233618	121233569	100	50	0	0	2.00E-17	91.5	0	chr11	-	121233569	50	0	0	0	0	0	0	LOC701243	LOC701243	LOC701243	HNF1A	diff	diff	diff	0	0
cg16175752	1	0	NC_027895.1	56015316	56015267	92	50	4	0	6.00E-12	73.4	0	chr3	-	56015316	46	4	0	0	0	0	4	LOC706526	LOC706526	LOC706526		diff	diff	diff	0	0
cg16175906	1	0	NC_027896.1	32505960	32505911	100	50	0	0	2.00E-17	91.5	0	chr4	-	32505911	50	0	0	0	0	0	0	APOM	APOM	APOM	BAT3	diff	diff	diff	0	0
cg16175911	1	0	NC_027903.1	27777660	27777709	92	50	4	0	6.00E-12	73.4	0	chr11	+	27777660	46	4	0	0	0	0	4	ITPR2	ITPR2	ITPR2	ITPR2	match	match	match	0	0
cg16176188	1	0	NC_027905.1	91510811	91510862	90.38	52	3	1	7.00E-11	69.8	0	chr13	+	91510862	47	5	0	0	0	0	5	MRPS5	MRPS5	MRPS5	MRPS5	match	match	match	0	0
cg16176379	1	0	NC_027912.1	39565955	39566004	92	50	4	0	6.00E-12	73.4	0	chr20	+	39566004	46	4	0	0	0	0	4	LPCAT2	LPCAT2	LPCAT2	LPCAT2	match	match	match	0	0
cg16176383	1	0	NC_027902.1	26890494	26890445	94	50	3	0	5.00E-13	77	0	chr10	-	26890445	47	3	0	0	0	0	3	RPN2	RPN2	RPN2	RPN2;C20orf132	match	match	match	0	0
cg16176440	1	0	NC_027910.1	37855375	37855326	96	50	2	0	1.00E-14	82.4	0	chr18	-	37855375	48	2	0	0	0	0	2	SMAD7	SMAD7	SMAD7		diff	diff	diff	0	0
cg16176471	1	0	NC_027894.1	108747348	108747397	98	50	1	0	9.00E-16	86	0	chr2	+	108747348	49	1	0	0	0	0	1	PSMD2	PSMD2	PSMD2	PSMD2	match	match	match	0	0
cg16176495	1	0	NC_027904.1	79787992	79788041	92	50	4	0	6.00E-12	73.4	0	chr12	+	79787992	46	4	0	0	0	0	4	TMEFF2	TMEFF2	TMEFF2	TMEFF2	match	match	match	0	0
cg16176568	1	0	NC_027899.1	150934323	150934274	92	50	4	0	6.00E-12	73.4	0	chr7	-	150934323	46	4	0	0	0	0	4	EML5	EML5	EML5	EML5	match	match	match	0	0
cg16176675	1	0	NC_027898.1	133167958	133167909	98	50	1	0	9.00E-16	86	0	chr6	-	133167909	49	1	0	0	0	0	1	TIFAB	TIFAB	TIFAB	TIFAB	match	match	match	0	0
cg16176744	1	0	NC_027905.1	55504268	55504221	94	50	1	1	2.00E-12	75.2	0	chr13	-	55504268	45	3	0	0	1	1	2	LOC106992950	LOC106992950	LOC106992950	SPTBN1	diff	diff	diff	0	0
cg16176837	1	0	NC_027893.1	4977057	4977106	96	50	2	0	1.00E-14	82.4	0	chr1	+	4977106	48	2	0	0	0	0	2	KCNAB2	KCNAB2	KCNAB2		diff	diff	diff	0	0
cg16176929	1	0	NC_027906.1	48626293	48626244	98	50	1	0	9.00E-16	86	0	chr14	-	48626244	49	1	0	0	0	0	1	KCNC1	KCNC1	KCNC1	KCNC1	match	match	match	0	0
cg16177058	1	0	NC_027908.1	75735722	75735673	92	50	4	0	6.00E-12	73.4	0	chr16	-	75735722	46	4	0	0	0	0	4	NPB	NPB	NPB	PCYT2	diff	diff	diff	0	0
cg16177076	1	0	NC_027897.1	101330808	101330759	100	50	0	0	2.00E-17	91.5	0	chr5	-	101330759	50	0	0	0	0	0	0	NFKB1	NFKB1	NFKB1	NFKB1	match	match	match	0	0
cg16177163	1	0	NC_027900.1	94916382	94916432	94.12	51	2	1	2.00E-12	75.2	0	chr8	+	94916432	48	3	0	0	0	0	3	MTERF3	MTERF3	MTERF3	MTERFD1;PTDSS1	diff	diff	diff	0	0
cg16177259	1	0	NC_027896.1	148611548	148611499	92	50	4	0	6.00E-12	73.4	0	chr4	-	148611548	46	4	0	0	0	0	4	FAM184A	FAM184A	FAM184A	MAN1A1	diff	diff	diff	0	0
cg16177351	1	0	NC_027900.1	123736169	123736218	92	50	4	0	6.00E-12	73.4	0	chr8	+	123736218	46	4	0	0	0	0	4	TATDN1	TATDN1	TATDN1	TATDN1;NDUFB9	match	match	match	0	0
cg16177445	1	0	NC_027894.1	76593972	76593923	96	50	2	0	1.00E-14	82.4	0	chr2	-	76593923	48	2	0	0	0	0	2	LOC698228	LOC698228	LOC698228	MAGI1	diff	diff	diff	0	0
cg16177481	1	0	NC_027906.1	12268215	12268264	94	50	3	0	5.00E-13	77	0	chr14	+	12268264	47	3	0	0	0	0	3	FTH1	FTH1	FTH1		diff	diff	diff	0	0
cg16177556	1	0	NC_027897.1	186455256	186455207	100	50	0	0	2.00E-17	91.5	0	chr5	-	186455256	50	0	0	0	0	0	0	SORBS2	SORBS2	SORBS2	SORBS2	match	match	match	0	0
cg16177693	1	0	NC_027893.1	25751480	25751431	98	50	1	0	9.00E-16	86	0	chr1	-	25751480	49	1	0	0	0	0	1	NR0B2	NR0B2	NR0B2	NR0B2	match	match	match	0	0
cg16177701	1	0	NC_027899.1	6523612	6523563	94	50	3	0	5.00E-13	77	0	chr7	-	6523563	47	3	0	0	0	0	3	TJP1	TJP1	TJP1		diff	diff	diff	0	0
cg16177875	1	0	NC_027899.1	25136750	25136705	93.48	46	3	0	7.00E-11	69.8	0	chr7	-	25136705	43	3	0	0	0	0	3	CEP152	CEP152	CEP152	CEP152	match	match	match	0	0
cg16177887	1	0	NC_027900.1	143333980	143334029	98	50	1	0	9.00E-16	86	0	chr8	+	143334029	49	1	0	0	0	0	1	CYC1	CYC1	CYC1	CYC1	match	match	match	0	0
cg16178095	1	0	NC_027895.1	3523417	3523372	93.48	46	3	0	7.00E-11	69.8	0	chr3	-	3523372	43	3	0	0	0	1	2	CRYAA	CRYAA	CRYAA		diff	diff	diff	0	0
cg16178141	1	0	NC_027905.1	91738440	91738391	96	50	2	0	1.00E-14	82.4	0	chr13	-	91738391	48	2	0	0	1	1	1	FAHD2A	FAHD2A	FAHD2A	KCNIP3	diff	diff	diff	0	0
cg16178169	1	0	NC_027912.1	28211448	28211497	100	50	0	0	2.00E-17	91.5	0	chr20	+	28211497	50	0	0	0	0	0	0	PAGR1	PAGR1	PAGR1	PRRT2;PAGR1	match	match	match	0	0
cg16178225	1	0	NC_027893.1	221957964	221957914	94.12	51	2	1	2.00E-12	75.2	0	chr1	-	221957964	48	3	0	0	0	0	3	LOC106995253	LOC106995253	LOC106995253	KIF26B	diff	diff	diff	0	0
cg16178299	1	0	NC_027911.1	32194478	32194525	93.75	48	3	0	6.00E-12	73.4	0	chr19	+	32194525	45	3	0	0	0	0	3	LOC106994749	LOC106994749	LOC106994749		diff	diff	diff	0	0
cg16178346	1	0	NC_027909.1	1923897	1923946	98	50	1	0	9.00E-16	86	0	chr17	+	1923897	49	1	0	0	0	0	1	FGF9	FGF9	FGF9	FGF9	match	match	match	0	0
cg16178415	1	0	NC_027901.1	52111599	52111648	94	50	3	0	5.00E-13	77	0	chr9	+	52111648	47	3	0	0	0	0	3	SH2D4B	SH2D4B	SH2D4B	TSPAN14	diff	diff	diff	0	0
cg16178491	1	0	NC_027903.1	101163268	101163219	98	50	1	0	9.00E-16	86	0	chr11	-	101163268	49	1	0	0	0	0	1	SLC5A8	SLC5A8	SLC5A8	SLC5A8	match	match	match	0	0
cg16178526	1	0	NC_027902.1	20173678	20173727	98	50	1	0	9.00E-16	86	0	chr10	+	20173727	49	1	0	0	0	0	1	FITM2	FITM2	FITM2	FITM2	match	match	match	0	0
cg16178603	1	0	NC_027905.1	67389764	67389715	98	50	1	0	9.00E-16	86	0	chr13	-	67389764	49	1	0	0	0	0	1	MEIS1	MEIS1	MEIS1	MEIS1	match	match	match	0	0
cg16178786	1	0	NC_027909.1	80988425	80988474	98	50	1	0	9.00E-16	86	0	chr17	+	80988474	49	1	0	0	0	0	1	GPR18	GPR18	GPR18	UBAC2;MIR548AN	diff	diff	diff	0	0
cg16178828	1	0	NC_027895.1	169427876	169427925	94	50	3	0	5.00E-13	77	0	chr3	+	169427925	47	3	0	0	0	0	3	TRPV6	TRPV6	TRPV6	TRPV6	match	match	match	0	0
cg16178832	1	0	NC_027900.1	141784841	141784890	100	50	0	0	2.00E-17	91.5	0	chr8	+	141784841	50	0	0	0	0	0	0	ADGRB1	ADGRB1	ADGRB1	ADGRB1	match	match	match	0	0
cg16178878	1	0	NC_027901.1	45763445	45763398	93.75	48	3	0	6.00E-12	73.4	0	chr9	-	45763398	45	3	0	0	0	0	3	WAPL	WAPL	WAPL	WAPAL	diff	diff	diff	0	0
cg16178942	1	0	NC_027909.1	92917379	92917330	100	50	0	0	2.00E-17	91.5	0	chr17	-	92917330	50	0	0	0	0	0	0	TEX29	TEX29	TEX29	ARHGEF7	diff	diff	diff	0	0
cg16178974	1	0	NC_027893.1	5326437	5326486	96	50	2	0	1.00E-14	82.4	0	chr1	+	5326437	48	2	0	0	0	0	2	RPL22	RPL22	RPL22	RPL22	match	match	match	0	0
cg16178998	1	0	NC_027893.1	207859460	207859509	98	50	1	0	9.00E-16	86	0	chr1	+	207859460	49	1	0	0	1	1	0	DISC1	DISC1	DISC1	TSNAX-DISC1;DISC1	match	match	match	0	0
cg16179048	1	0	NC_027905.1	102059282	102059330	93.88	49	3	0	2.00E-12	75.2	0	chr13	+	102059282	46	3	0	0	0	0	3	LOC100425100	LOC100425100	LOC100425100		diff	diff	diff	0	0
cg16179054	1	0	NC_027901.1	92053474	92053523	96	50	2	0	1.00E-14	82.4	0	chr9	+	92053474	48	2	0	0	0	0	2	TM9SF3	TM9SF3	TM9SF3	TM9SF3	match	match	match	0	0
cg16179125	1	0	NC_027902.1	5395813	5395764	98	50	1	0	9.00E-16	86	0	chr10	-	5395764	49	1	0	0	0	0	1	CTSZ	CTSZ	CTSZ	CTSZ	match	match	match	0	0
cg16179670	1	0	NC_027895.1	158281571	158281522	96	50	2	0	1.00E-14	82.4	0	chr3	-	158281522	48	2	0	0	0	0	2	LOC106997670	LOC106997670	LOC106997670	PLXNA4	diff	diff	diff	0	0
cg16179748	1	0	NC_027893.1	143170887	143170936	98	50	1	0	9.00E-16	86	0	chr1	+	143170887	49	1	0	0	0	0	1	TLR5	TLR5	TLR5		diff	diff	diff	0	0
cg16179811	1	0	NC_027910.1	10564215	10564168	93.75	48	3	0	6.00E-12	73.4	0	chr18	-	10564215	45	3	0	0	0	0	3	LOC106994442	LOC106994442	LOC106994442		diff	diff	diff	0	0
cg16179958	1	0	NC_027908.1	57773216	57773167	92	50	4	0	6.00E-12	73.4	0	chr16	-	57773167	46	4	0	0	0	0	4	LOC106994091	LOC106994091	LOC106994091	TEX2	diff	diff	diff	0	0
cg16179969	1	0	NC_027899.1	66759135	66759184	98	50	1	0	9.00E-16	86	0	chr7	+	66759135	49	1	0	0	0	0	1	ACAN	ACAN	ACAN		diff	diff	diff	0	0
cg16179976	1	0	NC_027908.1	51681767	51681816	96	50	2	0	1.00E-14	82.4	0	chr16	+	51681767	48	2	0	0	0	0	2	RPRML	RPRML	RPRML	RPRML	match	match	match	0	0
cg16180010	1	0	NC_027902.1	92657953	92658003	96.08	51	1	1	4.00E-14	80.6	0	chr10	+	92657953	49	2	0	0	0	0	2	ARSA	ARSA	ARSA	ARSA	match	match	match	0	0
cg16180120	1	0	NC_027895.1	80413826	80413873	95.83	48	2	0	1.00E-13	78.8	0	chr3	+	80413826	46	2	0	0	0	0	2	TAX1BP1	TAX1BP1	TAX1BP1	TAX1BP1	match	match	match	0	0
cg16180151	1	0	NC_027909.1	818664	818713	94	50	3	0	5.00E-13	77	0	chr17	+	818664	47	3	0	0	1	1	2	GJB6	GJB6	GJB6	GJB6	match	match	match	0	0
cg16180217	1	0	NC_027894.1	19738272	19738321	94	50	3	0	5.00E-13	77	0	chr2	+	19738272	47	3	0	0	0	0	3	DCBLD2	DCBLD2	DCBLD2	DCBLD2	match	match	match	0	0
cg16180328	1	0	NC_027903.1	4242178	4242227	94	50	3	0	5.00E-13	77	0	chr11	+	4242178	47	3	0	0	0	0	3	LOC721841	LOC721841	LOC721841		diff	diff	diff	0	0
cg16180353	1	0	NC_027906.1	34107544	34107495	94	50	3	0	5.00E-13	77	0	chr14	-	34107495	47	3	0	0	0	0	3	PAX6	PAX6	PAX6	PAX6	match	match	match	0	0
cg16180367	1	0	NC_027894.1	100129172	100129221	98	50	1	0	9.00E-16	86	0	chr2	+	100129221	49	1	0	0	0	0	1	VIPR1	VIPR1	VIPR1	VIPR1	match	match	match	0	0
cg16180424	1	0	NC_027906.1	66846233	66846282	94	50	3	0	5.00E-13	77	0	chr14	+	66846282	47	3	0	0	1	1	2	CHRDL2	CHRDL2	CHRDL2	CHRDL2	match	match	match	0	0
cg16180500	1	0	NC_027904.1	98575268	98575219	96	50	2	0	1.00E-14	82.4	0	chr12	-	98575268	48	2	0	0	0	0	2	RPL37A	RPL37A	RPL37A	RPL37A	match	match	match	0	0
cg16180531	1	0	NC_027902.1	1715387	1715338	94	50	3	0	5.00E-13	77	0	chr10	-	1715338	47	3	0	0	0	0	3	SLCO4A1	SLCO4A1	SLCO4A1	SLCO4A1	match	match	match	0	0
cg16180595	1	0	NC_027901.1	61098792	61098840	96	50	1	1	1.00E-13	78.8	0	chr9	+	61098840	47	2	0	0	0	0	2	SLC29A3	SLC29A3	SLC29A3	UNC5B	diff	diff	diff	0	0
cg16180657	1	0	NC_027902.1	10817920	10817969	92	50	4	0	6.00E-12	73.4	0	chr10	+	10817969	46	4	0	1	1	1	3	LOC107000362	LOC107000362	LOC107000362		diff	diff	diff	1	0
cg16180701	1	0	NC_027894.1	95981143	95981192	96	50	2	0	1.00E-14	82.4	0	chr2	+	95981143	48	2	0	0	0	0	2	TDGF1	TDGF1	TDGF1	TDGF1	match	match	match	0	0
cg16180964	1	0	NC_027900.1	70146613	70146564	98	50	1	0	9.00E-16	86	0	chr8	-	70146613	49	1	0	0	0	0	1	MSC	MSC	MSC	MSC-AS1	diff	diff	diff	0	0
cg16181080	1	0	NC_027894.1	100142045	100141996	96	50	2	0	1.00E-14	82.4	0	chr2	-	100142045	48	2	0	0	1	1	1	VIPR1	VIPR1	VIPR1	VIPR1	match	match	match	0	0
cg16181135	1	0	NC_027906.1	43845869	43845909	100	41	0	0	2.00E-12	75.2	0	chr14	+	43845869	41	0	0	0	0	0	0	SLC17A6	SLC17A6	SLC17A6	SLC17A6	match	match	match	0	0
cg16181199	1	0	NC_027895.1	185191197	185191244	92	50	2	1	7.00E-11	69.8	0	chr3	+	185191197	44	4	0	0	1	1	3	ESYT2	ESYT2	ESYT2	ESYT2	match	match	match	0	0
cg16181396	1	0	NC_027894.1	154351021	154351068	91.67	48	4	0	7.00E-11	69.8	0	chr2	+	154351068	44	4	0	0	0	0	4	ZIC4	ZIC4	ZIC4	ZIC1	diff	diff	diff	0	0
cg16181461	1	0	NC_027900.1	19975346	19975297	100	50	0	0	2.00E-17	91.5	0	chr8	-	19975297	50	0	0	0	0	0	0	ATP6V1B2	ATP6V1B2	ATP6V1B2	ATP6V1B2	match	match	match	0	0
cg16181497	1	0	NC_027896.1	46529300	46529251	100	50	0	0	2.00E-17	91.5	0	chr4	-	46529300	50	0	0	0	0	0	0	LOC703331	LOC703331	LOC703331	RUNX2	diff	diff	diff	0	0
cg16181557	1	0	NC_027894.1	91966114	91966064	92.16	51	3	1	2.00E-11	71.6	0	chr2	-	91966114	47	4	0	0	0	0	4	ZMYND10	ZMYND10	ZMYND10	ZMYND10	match	match	match	0	0
cg16181700	1	0	NC_027896.1	40221176	40221225	100	50	0	0	2.00E-17	91.5	0	chr4	+	40221225	50	0	0	0	0	0	0	KCNK5	KCNK5	KCNK5	KCNK5	match	match	match	0	0
cg16181708	1	0	NC_027901.1	56762705	56762656	94	50	3	0	5.00E-13	77	0	chr9	-	56762656	47	3	0	0	0	0	3	LOC107000146	LOC107000146	LOC107000146	KCNMA1	diff	diff	diff	0	0
cg16181751	1	0	NC_027911.1	5064137	5064088	96	50	2	0	1.00E-14	82.4	0	chr19	-	5064137	48	2	0	0	0	0	2	UHRF1	UHRF1	UHRF1	UHRF1	match	match	match	0	0
cg16181803	1	0	NC_027912.1	42243949	42243897	90.57	53	2	1	2.00E-11	71.6	0	chr20	-	42243897	48	5	0	0	0	0	5	MMP15	MMP15	MMP15	MMP15	match	match	match	0	0
cg16181878	1	0	NC_027903.1	133568655	133568704	98	50	1	0	9.00E-16	86	0	chr11	+	133568655	49	1	0	0	0	0	1	GOLGA3	GOLGA3	GOLGA3		diff	diff	diff	0	0
cg16181883	1	0	NC_027906.1	122588283	122588331	93.88	49	3	0	2.00E-12	75.2	0	chr14	+	122588283	46	3	0	0	0	0	3	LOC721366	LOC721366	LOC721366	NFRKB	diff	diff	diff	0	0
cg16181973	1	0	NC_027905.1	8044659	8044708	94	50	3	0	5.00E-13	77	0	chr13	+	8044659	47	3	0	0	1	1	2	LOC106992827	LOC106992827	LOC106992827	LINC00299	diff	diff	diff	0	0
cg16182055	1	0	NC_027898.1	136273455	136273406	94	50	3	0	5.00E-13	77	0	chr6	-	136273406	47	3	0	0	0	0	3	LOC106998961	LOC106998961	LOC106998961	ETF1	diff	diff	diff	0	0
cg16182077	1	0	NC_027911.1	50952104	50952152	94	50	2	1	6.00E-12	73.4	0	chr19	+	50952104	46	3	0	0	0	0	3	ZNF584	ZNF584	ZNF584	ZNF584	match	match	match	0	0
cg16182126	1	0	NC_027894.1	163115980	163115934	97.92	48	0	1	1.00E-13	78.8	0	chr2	-	163115934	46	1	0	0	0	0	1	PIK3CB	PIK3CB	PIK3CB		diff	diff	diff	0	0
cg16182127	1	0	NC_027893.1	101004389	101004341	100	49	0	0	7.00E-17	89.7	0	chr1	-	101004341	49	0	0	0	0	0	0	SASS6	SASS6	SASS6	SASS6;CCDC76	match	match	match	0	0
cg16182148	1	0	NC_027908.1	49864625	49864674	98	50	1	0	9.00E-16	86	0	chr16	+	49864625	49	1	0	0	0	0	1	TMEM101	TMEM101	TMEM101	TMEM101	match	match	match	0	0
cg16182302	1	0	NC_027895.1	54796090	54796041	98	50	1	0	9.00E-16	86	0	chr3	-	54796041	49	1	0	0	0	1	0	VOPP1	VOPP1	VOPP1	VOPP1	match	match	match	0	0
cg16182447	1	0	NC_027906.1	5176900	5176949	92	50	4	0	6.00E-12	73.4	0	chr14	+	5176900	46	4	0	0	0	0	4	LOC106993179	LOC106993179	LOC106993179		diff	diff	diff	0	0
cg16182479	1	0	NC_027908.1	49542957	49542908	96	50	2	0	1.00E-14	82.4	0	chr16	-	49542957	48	2	0	0	0	0	2	SOST	SOST	SOST	SOST	match	match	match	0	0
cg16182517	1	0	NC_027895.1	109873571	109873526	95.65	46	2	0	2.00E-12	75.2	0	chr3	-	109873571	44	2	0	0	0	0	2	LOC106997535	LOC106997535	LOC106997535		diff	diff	diff	0	0
cg16182550	1	0	NC_027900.1	22037617	22037569	95.92	49	2	0	4.00E-14	80.6	0	chr8	-	22037569	47	2	0	0	0	0	2	REEP4	REEP4	REEP4	REEP4	match	match	match	0	0
cg16182691	1	0	NC_027895.1	114106781	114106832	94.23	52	1	1	1.00E-13	78.8	0	chr3	+	114106781	49	3	0	0	0	0	3	GNAI1	GNAI1	GNAI1	GNAI1	match	match	match	0	0
cg16182707	1	0	NC_027903.1	105017571	105017620	94	50	3	0	5.00E-13	77	0	chr11	+	105017620	47	3	0	0	0	0	3	ALDH1L2	ALDH1L2	ALDH1L2	ALDH1L2	match	match	match	0	0
cg16182743	1	0	NC_027906.1	8113015	8112966	92	50	4	0	6.00E-12	73.4	0	chr14	-	8112966	46	4	0	0	0	1	3	CD248	CD248	CD248	CD248	match	match	match	0	0
cg16182860	1	0	NC_027893.1	95605325	95605276	96	50	2	0	1.00E-14	82.4	0	chr1	-	95605276	48	2	0	0	0	0	2	CNN3	CNN3	CNN3	CNN3	match	match	match	0	0
cg16182936	1	0	NC_027894.1	53385693	53385644	98	50	1	0	9.00E-16	86	0	chr2	-	53385644	49	1	0	0	0	0	1	LOC106996819	LOC106996819	LOC106996819	IQSEC1	diff	diff	diff	0	0
cg16182972	1	0	NC_027898.1	133272594	133272547	95.83	48	2	0	1.00E-13	78.8	0	chr6	-	133272594	46	2	0	0	1	1	1	NEUROG1	NEUROG1	NEUROG1		diff	diff	diff	0	0
cg16183122	1	0	NC_027901.1	45569603	45569554	94	50	3	0	5.00E-13	77	0	chr9	-	45569603	47	3	0	0	0	0	3	LDB3	LDB3	LDB3	LDB3	match	match	match	0	0
cg16183361	1	0	NC_027893.1	183899656	183899607	96	50	2	0	1.00E-14	82.4	0	chr1	-	183899656	48	2	0	0	0	0	2	NMNAT2	NMNAT2	NMNAT2	NMNAT2	match	match	match	0	0
cg16183386	1	0	NC_027898.1	85824022	85823974	98	50	0	1	1.00E-14	82.4	0	chr6	-	85824022	48	1	0	0	0	0	1	LOC106998842	LOC106998842	LOC106998842	MEF2C;MEF2C-AS1	diff	diff	diff	0	0
cg16183402	1	0	NC_027893.1	24702472	24702423	92	50	4	0	6.00E-12	73.4	0	chr1	-	24702472	46	4	0	0	0	0	4	STMN1	STMN1	STMN1	STMN1;MIR3917	match	match	match	0	0
cg16183450	1	0	NC_027894.1	108323515	108323564	92	50	4	0	6.00E-12	73.4	0	chr2	+	108323515	46	4	0	0	0	1	3	MAGEF1	MAGEF1	MAGEF1	MAGEF1	match	match	match	0	0
cg16183572	1	0	NC_027897.1	165493051	165493002	98	50	1	0	9.00E-16	86	0	chr5	-	165493051	49	1	0	0	0	0	1	KLHL2	KLHL2	KLHL2	KLHL2	match	match	match	0	0
cg16183701	1	0	NC_027900.1	30804769	30804720	92	50	4	0	6.00E-12	73.4	0	chr8	-	30804769	46	4	0	0	0	0	4	GSR	GSR	GSR	GSR	match	match	match	0	0
cg16183741	1	0	NC_027908.1	76835936	76835985	94	50	3	0	5.00E-13	77	0	chr16	+	76835985	47	3	0	0	0	0	3	LOC100428007	LOC100428007	LOC100428007	TBCD	diff	diff	diff	0	0
cg16183813	1	0	NC_027909.1	52987299	52987348	98	50	1	0	9.00E-16	86	0	chr17	+	52987348	49	1	0	0	0	0	1	DACH1	DACH1	DACH1	DACH1	match	match	match	0	0
cg16183926	1	0	NC_027899.1	16439190	16439141	100	50	0	0	2.00E-17	91.5	0	chr7	-	16439141	50	0	0	0	0	0	0	BMF	BMF	BMF	BMF	match	match	match	0	0
cg16183949	1	0	NC_027898.1	60253014	60252967	95.83	48	2	0	1.00E-13	78.8	0	chr6	-	60253014	46	2	0	0	0	0	2	KIF2A	KIF2A	KIF2A	KIF2A	match	match	match	0	0
cg16184008	1	0	NC_027896.1	38166842	38166793	94	50	3	0	5.00E-13	77	0	chr4	-	38166793	47	3	0	0	0	0	3	LOC719368	LOC719368	LOC719368	TMEM217	diff	diff	diff	0	0
cg16184048	1	0	NC_027897.1	16995766	16995717	94	50	3	0	5.00E-13	77	0	chr5	-	16995766	47	3	0	0	0	0	3	MED28	MED28	MED28	FAM184B	diff	diff	diff	0	0
cg16184242	1	0	NC_027898.1	128970789	128970740	96	50	2	0	1.00E-14	82.4	0	chr6	-	128970740	48	2	0	0	0	0	2	CDC42SE2	CDC42SE2	CDC42SE2	CDC42SE2	match	match	match	0	0
cg16184597	1	0	NC_027903.1	130996882	130996931	94	50	3	0	5.00E-13	77	0	chr11	+	130996931	47	3	0	0	0	0	3	RIMBP2	RIMBP2	RIMBP2		diff	diff	diff	0	0
cg16184758	1	0	NC_027893.1	1539832	1539881	100	50	0	0	2.00E-17	91.5	0	chr1	+	1539832	50	0	0	0	0	0	0	PLCH2	PLCH2	PLCH2	PLCH2	match	match	match	0	0
cg16184803	1	0	NC_027897.1	109576928	109576977	100	50	0	0	2.00E-17	91.5	0	chr5	+	109576977	50	0	0	0	0	0	0	PITX2	PITX2	PITX2	PITX2	match	match	match	0	0
cg16184930	1	0	NC_027899.1	157425425	157425474	100	50	0	0	2.00E-17	91.5	0	chr7	+	157425425	50	0	0	0	0	0	0	DICER1	DICER1	DICER1	DICER1;FLJ45244	match	match	match	0	0
cg16185011	1	0	NC_027900.1	53934324	53934275	94	50	3	0	5.00E-13	77	0	chr8	-	53934324	47	3	0	0	0	0	3	LYN	LYN	LYN	LYN	match	match	match	0	0
cg16185115	1	0	NC_027912.1	70191659	70191610	96	50	2	0	1.00E-14	82.4	0	chr20	-	70191610	48	2	0	0	0	0	2	GINS2	GINS2	GINS2		diff	diff	diff	0	0
cg16185125	1	0	NC_027895.1	67087539	67087490	100	50	0	0	2.00E-17	91.5	0	chr3	-	67087539	50	0	0	0	0	0	0	INHBA	INHBA	INHBA	LOC285954	diff	diff	diff	0	0
cg16185475	1	0	NC_027904.1	19132447	19132496	98	50	1	0	9.00E-16	86	0	chr12	+	19132447	49	1	0	0	0	0	1	NCKAP5	NCKAP5	NCKAP5		diff	diff	diff	0	0
cg16185521	1	0	NC_027912.1	15136619	15136668	94	50	3	0	5.00E-13	77	0	chr20	+	15136619	47	3	0	0	0	0	3	LOC106994967	LOC106994967	LOC106994967		diff	diff	diff	0	0
cg16185523	1	0	NC_027900.1	72494758	72494709	100	50	0	0	2.00E-17	91.5	0	chr8	-	72494758	50	0	0	0	0	0	0	JPH1	JPH1	JPH1	JPH1	match	match	match	0	0
cg16185661	1	0	NC_027893.1	164602187	164602140	95.83	48	2	0	1.00E-13	78.8	0	chr1	-	164602140	46	2	0	0	0	0	2	ARL8A	ARL8A	ARL8A	ARL8A	match	match	match	0	0
cg16185750	1	0	NC_027897.1	174182818	174182867	100	50	0	0	2.00E-17	91.5	0	chr5	+	174182818	50	0	0	0	0	0	0	LOC106998585	LOC106998585	LOC106998585		diff	diff	diff	0	0
cg16185834	1	0	NC_027902.1	58139790	58139741	96	50	1	1	1.00E-13	78.8	0	chr10	-	58139790	48	2	0	1	1	1	1	VSX1	VSX1	VSX1	VSX1	match	match	match	0	0
cg16185956	1	0	NC_027905.1	11573102	11573151	94	50	3	0	5.00E-13	77	0	chr13	+	11573151	47	3	0	0	0	0	3	NTSR2	NTSR2	NTSR2	GREB1	diff	diff	diff	0	0
cg16185996	1	0	NC_027897.1	1001302	1001349	100	48	0	0	3.00E-16	87.8	0	chr5	+	1001302	48	0	0	0	0	0	0	FGFRL1	FGFRL1	FGFRL1	FGFRL1	match	match	match	0	0
cg16186051	1	0	NC_027902.1	22275544	22275495	98	50	1	0	9.00E-16	86	0	chr10	-	22275495	49	1	0	1	1	1	0	CHD6	CHD6	CHD6	CHD6	match	match	match	0	0
cg16186094	1	0	NC_027901.1	122979462	122979413	96	50	2	0	1.00E-14	82.4	0	chr9	-	122979462	48	2	0	0	0	0	2	DOCK1	DOCK1	DOCK1	DOCK1	match	match	match	0	0
cg16186131	1	0	NC_027898.1	170882924	170882973	98	50	1	0	9.00E-16	86	0	chr6	+	170882973	49	1	0	0	0	0	1	NEURL1B	NEURL1B	NEURL1B		diff	diff	diff	0	0
cg16186135	1	0	NC_027897.1	4402702	4402751	94	50	3	0	5.00E-13	77	0	chr5	+	4402751	47	3	0	0	0	0	3	OTOP1	OTOP1	OTOP1	OTOP1	match	match	match	0	0
cg16186274	1	0	NC_027894.1	33873393	33873344	92	50	4	0	6.00E-12	73.4	0	chr2	-	33873393	46	4	0	0	0	0	4	LOC106996778	LOC106996778	LOC106996778		diff	diff	diff	0	0
cg16186541	1	0	NC_027900.1	47964277	47964324	95.83	48	2	0	1.00E-13	78.8	0	chr8	+	47964324	46	2	0	0	0	1	1	LOC710878	LOC710878	LOC710878		diff	diff	diff	0	0
cg16186601	1	0	NC_027907.1	46285673	46285624	100	50	0	0	2.00E-17	91.5	0	chr15	-	46285673	50	0	0	0	0	0	0	TRMT10B	TRMT10B	TRMT10B	FRMPD1	diff	diff	diff	0	0
cg16186843	1	0	NC_027901.1	30202545	30202594	96	50	2	0	1.00E-14	82.4	0	chr9	+	30202594	48	2	0	0	1	1	1	KIAA1462	KIAA1462	KIAA1462		diff	diff	diff	0	0
cg16186873	1	0	NC_027907.1	17578510	17578461	98	50	1	0	9.00E-16	86	0	chr15	-	17578510	49	1	0	0	0	0	1	DAB2IP	DAB2IP	DAB2IP	DAB2IP	match	match	match	0	0
cg16186929	1	0	NC_027911.1	31431249	31431298	98	50	1	0	9.00E-16	86	0	chr19	+	31431249	49	1	0	0	0	0	1	DMKN	DMKN	DMKN	DMKN	match	match	match	0	0
cg16187092	1	0	NC_027911.1	51120007	51119958	96	50	2	0	1.00E-14	82.4	0	chr19	-	51120007	48	2	0	0	0	0	2	ZNF544	ZNF544	ZNF544	ZNF544	match	match	match	0	0
cg16187121	1	0	NC_027897.1	48026937	48026986	96	50	2	0	1.00E-14	82.4	0	chr5	+	48026986	48	2	0	0	0	0	2	NIPAL1	NIPAL1	NIPAL1	CNGA1	diff	diff	diff	0	0
cg16187125	1	0	NC_027911.1	41264710	41264662	94	50	2	1	6.00E-12	73.4	0	chr19	-	41264662	46	3	0	0	0	0	3	MYPOP	MYPOP	MYPOP	MYPOP	match	match	match	0	0
cg16187340	1	0	NC_027898.1	132904842	132904795	92	50	2	1	7.00E-11	69.8	0	chr6	-	132904842	44	4	0	0	0	0	4	PITX1	PITX1	PITX1		diff	diff	diff	0	0
cg16187512	1	0	NC_027908.1	46159395	46159444	94	50	3	0	5.00E-13	77	0	chr16	+	46159444	47	3	0	0	0	0	3	RARA	RARA	RARA	RARA	match	match	match	0	0
cg16187829	1	0	NC_027895.1	70827185	70827136	98	50	1	0	9.00E-16	86	0	chr3	-	70827136	49	1	0	0	0	0	1	EPDR1	EPDR1	EPDR1	EPDR1	match	match	match	0	0
cg16187986	1	0	NC_027904.1	30133659	30133613	92	50	1	1	2.00E-11	71.6	0	chr12	-	30133659	43	4	0	0	1	1	3	LOC106992567	LOC106992567	LOC106992567	ARHGAP15	diff	diff	diff	0	0
cg16188038	1	0	NC_027898.1	16946013	16946062	94	50	3	0	5.00E-13	77	0	chr6	+	16946013	47	3	0	0	0	0	3	ZNF622	ZNF622	ZNF622	ZNF622	match	match	match	0	0
cg16188097	1	0	NC_027894.1	34444334	34444383	94	50	3	0	5.00E-13	77	0	chr2	+	34444334	47	3	0	0	0	0	3	CFAP44	CFAP44	CFAP44	CFAP44-AS1;CFAP44	match	match	match	0	0
cg16188390	1	0	NC_027906.1	54579277	54579326	96	50	2	0	1.00E-14	82.4	0	chr14	+	54579277	48	2	0	0	0	0	2	USP47	USP47	USP47	USP47	match	match	match	0	0
cg16188466	1	0	NC_027908.1	11689590	11689633	95.45	44	2	0	2.00E-11	71.6	0	chr16	+	11689633	42	2	0	1	1	1	1	DNAH9	DNAH9	DNAH9	DNAH9	match	match	match	0	0
cg16188532	1	0	NC_027909.1	26054218	26054267	96	50	2	0	1.00E-14	82.4	0	chr17	+	26054218	48	2	0	0	0	0	2	HTR2A	HTR2A	HTR2A	HTR2A	match	match	match	0	0
cg16188615	1	0	NC_027904.1	103411569	103411618	98	50	1	0	9.00E-16	86	0	chr12	+	103411618	49	1	0	0	0	0	1	EPHA4	EPHA4	EPHA4		diff	diff	diff	0	0
cg16188623	1	0	NC_027903.1	133056472	133056432	97.56	41	1	0	7.00E-11	69.8	0	chr11	-	133056432	40	1	0	0	0	0	1	LRCOL1	LRCOL1	LRCOL1	LRCOL1	match	match	match	0	0
cg16188843	1	0	NC_027909.1	71934428	71934379	98	50	1	0	9.00E-16	86	0	chr17	-	71934379	49	1	0	0	0	0	1	LOC106994321	LOC106994321	LOC106994321	LINC00559	diff	diff	diff	0	0
cg16189024	1	0	NC_027894.1	22783365	22783412	100	48	0	0	3.00E-16	87.8	0	chr2	+	22783412	48	0	0	0	0	0	0	NFKBIZ	NFKBIZ	NFKBIZ	NFKBIZ	match	match	match	0	0
cg16189160	1	0	NC_027894.1	166084147	166084196	96	50	2	0	1.00E-14	82.4	0	chr2	+	166084147	48	2	0	0	0	0	2	PPP2R3A	PPP2R3A	PPP2R3A	PPP2R3A	match	match	match	0	0
cg16189346	1	0	NC_027901.1	21372584	21372535	98	50	1	0	9.00E-16	86	0	chr9	-	21372535	49	1	0	0	0	0	1	NEBL	NEBL	NEBL	NEBL	match	match	match	0	0
cg16189421	1	0	NC_027904.1	113376080	113376129	98	50	1	0	9.00E-16	86	0	chr12	+	113376080	49	1	0	0	0	0	1	LOC100425230	LOC100425230	LOC100425230		diff	diff	diff	0	0
cg16189596	1	0	NC_027911.1	5020650	5020699	98	50	1	0	9.00E-16	86	0	chr19	+	5020699	49	1	0	0	0	0	1	PLIN3	PLIN3	PLIN3	PLIN3	match	match	match	0	0
cg16189789	1	0	NC_027911.1	14626762	14626811	92	50	4	0	6.00E-12	73.4	0	chr19	+	14626762	46	4	0	0	0	0	4	LOC718963	LOC718963	LOC718963	CLEC17A	diff	diff	diff	0	0
cg16189834	1	0	NC_027902.1	78776169	78776218	100	50	0	0	2.00E-17	91.5	0	chr10	+	78776218	50	0	0	0	0	0	0	NCF4	NCF4	NCF4	NCF4	match	match	match	0	0
cg16189953	1	0	NC_027910.1	68966999	68967048	96	50	2	0	1.00E-14	82.4	0	chr18	+	68966999	48	2	0	0	0	0	2	SALL3	SALL3	SALL3		diff	diff	diff	0	0
cg16190100	1	0	NC_027907.1	89074469	89074518	94	50	3	0	5.00E-13	77	0	chr15	+	89074469	47	3	0	0	0	0	3	LOC106993795	LOC106993795	LOC106993795	LINC01474	diff	diff	diff	1	0
cg16190127	1	0	NC_027896.1	171503640	171503592	97.96	49	1	0	3.00E-15	84.2	0	chr4	-	171503640	48	1	0	0	0	0	1	LOC106998213	LOC106998213	LOC106998213	WDR27	diff	diff	diff	0	0
cg16190266	1	0	NC_027899.1	99654742	99654791	96	50	2	0	1.00E-14	82.4	0	chr7	+	99654791	48	2	0	0	0	0	2	SSTR1	SSTR1	SSTR1	SSTR1	match	match	match	0	0
cg16190350	1	0	NC_027907.1	4882314	4882361	97.92	48	1	0	1.00E-14	82.4	0	chr15	+	4882361	47	1	0	0	0	0	1	SLC2A6	SLC2A6	SLC2A6	SLC2A6	match	match	match	0	0
cg16190388	1	0	NC_027895.1	133372550	133372598	97.96	49	1	0	3.00E-15	84.2	0	chr3	+	133372550	48	1	0	0	0	0	1	LAMB1	LAMB1	LAMB1	LAMB1	match	match	match	0	0
cg16190470	1	0	NC_027898.1	167867547	167867596	98	50	1	0	9.00E-16	86	0	chr6	+	167867547	49	1	0	0	0	0	1	SPDL1	SPDL1	SPDL1	CCDC99	diff	diff	diff	0	0
cg16190478	1	0	NC_027895.1	2353064	2353015	96	50	2	0	1.00E-14	82.4	0	chr3	-	2353064	48	2	0	0	0	0	2	TRPM2	TRPM2	TRPM2	TRPM2	match	match	match	0	0
cg16190667	1	0	NC_027901.1	28022397	28022350	93.75	48	3	0	6.00E-12	73.4	0	chr9	-	28022397	45	3	0	0	1	1	2	ARMC4	ARMC4	ARMC4		diff	diff	diff	0	0
cg16190688	1	0	NC_027903.1	54692515	54692564	100	50	0	0	2.00E-17	91.5	0	chr11	+	54692515	50	0	0	0	0	0	0	PMEL	PMEL	PMEL	CDK2;SILV	diff	diff	diff	0	0
cg16190697	1	0	NC_027899.1	58257767	58257719	95.92	49	2	0	4.00E-14	80.6	0	chr7	-	58257719	47	2	0	0	0	0	2	ABHD17C	ABHD17C	ABHD17C	ABHD17C	match	match	match	0	0
cg16190718	1	0	NC_027896.1	32858306	32858355	96	50	2	0	1.00E-14	82.4	0	chr4	+	32858306	48	2	0	0	0	0	2	STK19	STK19	STK19	STK19;DOM3Z	match	match	match	0	0
cg16190732	1	0	NC_027911.1	29573115	29573164	92	50	4	0	6.00E-12	73.4	0	chr19	+	29573115	46	4	0	0	0	0	4	LOC106992411	LOC106992411	LOC106992411	CHST8	diff	diff	diff	0	0
cg16190746	1	0	NC_027898.1	165804544	165804593	100	50	0	0	2.00E-17	91.5	0	chr6	+	165804593	50	0	0	0	0	0	0	TENM2	TENM2	TENM2	ODZ2	diff	diff	diff	0	0
cg16190825	1	0	NC_027894.1	191636005	191636054	94	50	3	0	5.00E-13	77	0	chr2	+	191636005	47	3	0	0	0	0	3	LOC106997164	LOC106997164	LOC106997164		diff	diff	diff	0	0
cg16190837	1	0	NC_027893.1	200744636	200744685	98	50	1	0	9.00E-16	86	0	chr1	+	200744685	49	1	0	0	0	0	1	MAEL	MAEL	MAEL	MAEL	match	match	match	0	0
cg16190857	1	0	NC_027909.1	47093151	47093102	96	50	2	0	1.00E-14	82.4	0	chr17	-	47093102	48	2	0	0	0	0	2	LOC106994297	LOC106994297	LOC106994297	PCDH9	diff	diff	diff	0	0
cg16190888	1	0	NC_027905.1	70238300	70238251	92	50	4	0	6.00E-12	73.4	0	chr13	-	70238300	46	4	0	0	1	1	3	GFPT1	GFPT1	GFPT1	ANTXR1	diff	diff	diff	0	0
cg16190896	1	0	NC_027899.1	115920618	115920569	94	50	3	0	5.00E-13	77	0	chr7	-	115920618	47	3	0	0	0	0	3	LOC694754	LOC694754	LOC694754	BMP4	diff	diff	diff	0	0
cg16190897	1	0	NC_027895.1	141181626	141181577	92	50	4	0	6.00E-12	73.4	0	chr3	-	141181626	46	4	0	0	0	0	4	LOC106997608	LOC106997608	LOC106997608		diff	diff	diff	0	0
cg16191024	1	0	NC_027903.1	13371246	13371197	98	50	1	0	9.00E-16	86	0	chr11	-	13371197	49	1	0	0	0	0	1	CDKN1B	CDKN1B	CDKN1B	CDKN1B	match	match	match	0	0
cg16191088	1	0	NC_027911.1	8739705	8739656	98	50	1	0	9.00E-16	86	0	chr19	-	8739656	49	1	0	0	0	0	1	MYO1F	MYO1F	MYO1F	ADAMTS10	diff	diff	diff	0	0
cg16191359	1	0	NC_027900.1	28806054	28806103	98	50	1	0	9.00E-16	86	0	chr8	+	28806054	49	1	0	0	0	0	1	INTS9	INTS9	INTS9	INTS9	match	match	match	0	0
cg16191573	1	0	NC_027913.1	2112084	2112133	92	50	4	0	6.00E-12	73.4	0	chrX	+	2112084	46	4	0	0	0	0	4	ARSF	ARSF	ARSF	ARSF	match	match	match	0	0
cg16191656	1	0	NC_027908.1	18162818	18162867	96	50	2	0	1.00E-14	82.4	0	chr16	+	18162867	48	2	0	0	0	0	2	LOC106993913	LOC106993913	LOC106993913	LRRC48	diff	diff	diff	0	0
cg16191750	1	0	NC_027908.1	50274176	50274127	94	50	3	0	5.00E-13	77	0	chr16	-	50274127	47	3	0	0	1	1	2	ITGA2B	ITGA2B	ITGA2B	ITGA2B	match	match	match	0	0
cg16192021	1	0	NC_027901.1	84032537	84032582	97.83	46	1	0	1.00E-13	78.8	0	chr9	+	84032537	45	1	0	0	0	0	1	ANKRD22	ANKRD22	ANKRD22		diff	diff	diff	0	0
cg16192029	1	0	NC_027895.1	143858868	143858819	94	50	3	0	5.00E-13	77	0	chr3	-	143858819	47	3	0	0	0	0	3	ANKRD7	ANKRD7	ANKRD7	ANKRD7	match	match	match	0	0
cg16192197	1	0	NC_027896.1	155985708	155985757	96	50	2	0	1.00E-14	82.4	0	chr4	+	155985708	48	2	0	0	0	0	2	LOC106998126	LOC106998126	LOC106998126		diff	diff	diff	0	0
cg16192293	1	0	NC_027911.1	14464888	14464939	92.31	52	2	1	6.00E-12	73.4	0	chr19	+	14464939	48	4	0	0	0	1	3	PKN1	PKN1	PKN1	PKN1	match	match	match	1	0
cg16192307	1	0	NC_027911.1	2557717	2557668	98	50	1	0	9.00E-16	86	0	chr19	-	2557717	49	1	0	0	0	0	1	DIRAS1	DIRAS1	DIRAS1	GNG7	diff	diff	diff	0	0
cg16192333	1	0	NC_027899.1	113243677	113243628	96	50	2	0	1.00E-14	82.4	0	chr7	-	113243677	48	2	0	0	0	0	2	TMX1	TMX1	TMX1	TMX1	match	match	match	0	0
cg16192371	1	0	NC_027896.1	31822749	31822700	96	50	2	0	1.00E-14	82.4	0	chr4	-	31822700	48	2	0	0	0	0	2	PSORS1C2	PSORS1C2	PSORS1C2	PSORS1C1;PSORS1C2	match	match	match	0	0
cg16192404	1	0	NC_027908.1	39080431	39080383	98	50	0	1	1.00E-14	82.4	0	chr16	-	39080383	48	1	0	0	0	0	1	CHAD	CHAD	CHAD	CHAD;ACSF2	match	match	match	0	0
cg16192458	1	0	NC_027899.1	126993604	126993555	96	50	2	0	1.00E-14	82.4	0	chr7	-	126993604	48	2	0	0	0	0	2	MAX	MAX	MAX	MIR4706;FNTB;CHURC1-FNTB;MAX	match	match	match	0	0
cg16192483	1	0	NC_027908.1	50265988	50266037	96	50	2	0	1.00E-14	82.4	0	chr16	+	50265988	48	2	0	0	0	0	2	LOC715005	LOC715005	LOC715005	ITGA2B	diff	diff	diff	0	0
cg16192707	1	0	NC_027896.1	97358595	97358546	98	50	1	0	9.00E-16	86	0	chr4	-	97358546	49	1	0	0	0	0	1	POU3F2	POU3F2	POU3F2		diff	diff	diff	0	0
cg16192717	1	0	NC_027900.1	98880672	98880721	96	50	2	0	1.00E-14	82.4	0	chr8	+	98880721	48	2	0	0	0	0	2	SPAG1	SPAG1	SPAG1	SPAG1	match	match	match	0	0
cg16192746	1	0	NC_027903.1	117230286	117230237	98	50	1	0	9.00E-16	86	0	chr11	-	117230286	49	1	0	0	0	0	1	FBXO21	FBXO21	FBXO21	FBXO21	match	match	match	0	0
cg16192751	1	0	NC_027903.1	95406337	95406288	96	50	2	0	1.00E-14	82.4	0	chr11	-	95406337	48	2	0	0	0	0	2	USP44	USP44	USP44	USP44	match	match	match	0	0
cg16192821	1	0	NC_027894.1	53419361	53419410	96	50	2	0	1.00E-14	82.4	0	chr2	+	53419410	48	2	0	0	0	0	2	LOC106996819	LOC106996819	LOC106996819	IQSEC1	diff	diff	diff	0	0
cg16192916	1	0	NC_027905.1	54859918	54859869	100	50	0	0	2.00E-17	91.5	0	chr13	-	54859918	50	0	0	0	0	0	0	PSME4	PSME4	PSME4	PSME4	match	match	match	0	0
cg16193029	1	0	NC_027894.1	94092692	94092643	98	50	1	0	9.00E-16	86	0	chr2	-	94092692	49	1	0	0	0	0	1	FBXW12	FBXW12	FBXW12	FBXW12	match	match	match	0	0
cg16193090	1	0	NC_027908.1	60861904	60861953	94	50	3	0	5.00E-13	77	0	chr16	+	60861904	47	3	0	0	0	1	2	PSMD12	PSMD12	PSMD12	PSMD12	match	match	match	0	0
cg16193196	1	0	NC_027908.1	71177816	71177767	96	50	2	0	1.00E-14	82.4	0	chr16	-	71177767	48	2	0	0	0	0	2	LOC100427734	LOC100427734	LOC100427734	9-Sep	diff	diff	diff	0	0
cg16193203	1	0	NC_027901.1	58745511	58745462	100	50	0	0	2.00E-17	91.5	0	chr9	-	58745511	50	0	0	0	0	0	0	PPP3CB	PPP3CB	PPP3CB	USP54	diff	diff	diff	0	0
cg16193290	1	0	NC_027898.1	463763	463716	91.67	48	4	0	7.00E-11	69.8	0	chr6	-	463763	44	4	0	0	0	0	4	LOC106998628	LOC106998628	LOC106998628	SLC9A3	diff	diff	diff	0	0
cg16193467	1	0	NC_027911.1	18871030	18871079	100	50	0	0	2.00E-17	91.5	0	chr19	+	18871030	50	0	0	0	0	0	0	COMP	COMP	COMP	COMP	match	match	match	0	0
cg16193547	1	0	NC_027908.1	34220706	34220657	94	50	3	0	5.00E-13	77	0	chr16	-	34220706	47	3	0	0	0	0	3	MMD	MMD	MMD		diff	diff	diff	0	0
cg16193717	1	0	NC_027898.1	970917	970966	92	50	4	0	6.00E-12	73.4	0	chr6	+	970917	46	4	0	0	0	1	3	SLC12A7	SLC12A7	SLC12A7	SLC12A7	match	match	match	0	0
cg16193846	1	0	NC_027893.1	97529667	97529716	96	50	2	0	1.00E-14	82.4	0	chr1	+	97529667	48	2	0	0	0	0	2	PTBP2	PTBP2	PTBP2	PTBP2	match	match	match	0	0
cg16193928	1	0	NC_027893.1	148311159	148311110	100	50	0	0	2.00E-17	91.5	0	chr1	-	148311159	50	0	0	0	0	0	0	LOC106993377	LOC106993377	LOC106993377		diff	diff	diff	0	0
cg16194160	1	0	NC_027900.1	143239709	143239660	94	50	3	0	5.00E-13	77	0	chr8	-	143239660	47	3	0	0	0	0	3	PARP10	PARP10	PARP10	PARP10	match	match	match	0	0
cg16194233	1	0	NC_027896.1	159797957	159797908	92	50	4	0	6.00E-12	73.4	0	chr4	-	159797957	46	4	0	0	0	0	4	NR2E1	NR2E1	NR2E1		diff	diff	diff	0	0
cg16194234	1	0	NC_027894.1	163266494	163266445	100	50	0	0	2.00E-17	91.5	0	chr2	-	163266445	50	0	0	0	0	0	0	FAIM	FAIM	FAIM	PIK3CB	diff	diff	diff	0	0
cg16194292	1	0	NC_027895.1	127269995	127269946	96	50	2	0	1.00E-14	82.4	0	chr3	-	127269946	48	2	0	0	0	0	2	LOC106997588	LOC106997588	LOC106997588	CUX1	diff	diff	diff	0	0
cg16194300	1	0	NC_027911.1	46310785	46310834	92	50	4	0	6.00E-12	73.4	0	chr19	+	46310834	46	4	0	0	0	0	4	KLK5	KLK5	KLK5	KLK5	match	match	match	0	0
cg16194414	1	0	NC_027900.1	11655924	11655875	96	50	2	0	1.00E-14	82.4	0	chr8	-	11655924	48	2	0	0	0	0	2	LONRF1	LONRF1	LONRF1	LOC340357	diff	diff	diff	0	0
cg16194437	1	0	NC_027895.1	119908314	119908363	96	50	2	0	1.00E-14	82.4	0	chr3	+	119908314	48	2	0	0	0	0	2	CASD1	CASD1	CASD1	CASD1	match	match	match	0	0
cg16194540	1	0	NC_027901.1	126301520	126301471	98	50	1	0	9.00E-16	86	0	chr9	-	126301520	49	1	0	0	0	0	1	GLRX3	GLRX3	GLRX3	GLRX3	match	match	match	0	0
cg16194588	1	0	NC_027911.1	43865818	43865867	100	50	0	0	2.00E-17	91.5	0	chr19	+	43865818	50	0	0	0	0	0	0	LMTK3	LMTK3	LMTK3	LMTK3	match	match	match	0	0
cg16194635	1	0	NC_027897.1	186130174	186130223	92	50	4	0	6.00E-12	73.4	0	chr5	+	186130174	46	4	0	0	0	0	4	LOC106998609	LOC106998609	LOC106998609	SORBS2	diff	diff	diff	0	0
cg16194715	1	0	NC_027909.1	16330949	16330998	98	50	1	0	9.00E-16	86	0	chr17	+	16330998	49	1	0	0	0	0	1	SMAD9	SMAD9	SMAD9	SMAD9	match	match	match	0	0
cg16194820	1	0	NC_027899.1	113093223	113093174	92	50	4	0	6.00E-12	73.4	0	chr7	-	113093223	46	4	0	0	0	0	4	TRIM9	TRIM9	TRIM9	TRIM9	match	match	match	0	0
cg16194834	1	0	NC_027898.1	44322724	44322677	97.92	48	1	0	1.00E-14	82.4	0	chr6	-	44322724	47	1	0	0	0	0	1	PAIP1	PAIP1	PAIP1	PAIP1	match	match	match	0	0
cg16195016	1	0	NC_027906.1	6878067	6878116	98	50	1	0	9.00E-16	86	0	chr14	+	6878067	49	1	0	0	0	0	1	PITPNM1	PITPNM1	PITPNM1	PITPNM1	match	match	match	0	0
cg16195150	1	0	NC_027897.1	107775380	107775331	98	50	1	0	9.00E-16	86	0	chr5	-	107775331	49	1	0	0	0	0	1	LOC106998464	LOC106998464	LOC106998464	COL25A1	diff	diff	diff	0	0
cg16195488	1	0	NC_027904.1	116943932	116943883	100	50	0	0	2.00E-17	91.5	0	chr12	-	116943883	50	0	0	0	0	0	0	LOC106992776	LOC106992776	LOC106992776		diff	diff	diff	0	0
cg16195569	1	0	NC_027901.1	77157939	77157890	96	50	2	0	1.00E-14	82.4	0	chr9	-	77157890	48	2	0	0	0	0	2	MTRNR2L5	MTRNR2L5	MTRNR2L5		diff	diff	diff	0	0
cg16195804	1	0	NC_027903.1	123227373	123227327	95.74	47	2	0	5.00E-13	77	0	chr11	-	123227327	45	2	0	0	0	0	2	C11H12orf65	C11H12orf65	C11H12orf65	C12orf65	diff	diff	diff	0	0
cg16195878	1	0	NC_027894.1	78435359	78435402	97.73	44	1	0	2.00E-12	75.2	0	chr2	+	78435402	43	1	0	0	1	1	0	SNTN	SNTN	SNTN		diff	diff	diff	0	0
cg16196077	1	0	NC_027901.1	70456022	70455973	94	50	3	0	5.00E-13	77	0	chr9	-	70455973	47	3	0	0	1	1	2	RTKN2	RTKN2	RTKN2	RTKN2	match	match	match	0	0
cg16196087	1	0	NC_027896.1	120992480	120992431	94	50	3	0	5.00E-13	77	0	chr4	-	120992480	47	3	0	0	0	1	2	FBXO30	FBXO30	FBXO30	FBXO30	match	match	match	0	0
cg16196274	1	0	NC_027900.1	43463048	43463097	96	50	2	0	1.00E-14	82.4	0	chr8	+	43463097	48	2	0	0	0	0	2	SFRP1	SFRP1	SFRP1		diff	diff	diff	0	0
cg16196348	1	0	NC_027905.1	24255060	24255109	96	50	2	0	1.00E-14	82.4	0	chr13	+	24255109	48	2	0	0	0	0	2	FKBP1B	FKBP1B	FKBP1B	FKBP1B	match	match	match	0	0
cg16196384	1	0	NC_027895.1	128428190	128428141	94	50	3	0	5.00E-13	77	0	chr3	-	128428190	47	3	0	0	0	1	2	PMPCB	PMPCB	PMPCB	PMPCB	match	match	match	1	0
cg16196385	1	0	NC_027897.1	121754805	121754855	98.04	51	0	1	3.00E-15	84.2	0	chr5	+	121754855	50	1	0	0	0	0	1	BBS12	BBS12	BBS12		diff	diff	diff	0	0
cg16196602	1	0	NC_027906.1	8372804	8372853	96	50	2	0	1.00E-14	82.4	0	chr14	+	8372853	48	2	0	0	0	0	2	LOC714747	LOC714747	LOC714747	SF3B2	diff	diff	diff	0	0
cg16196663	1	0	NC_027894.1	171998721	171998673	95.92	49	2	0	4.00E-14	80.6	0	chr2	-	171998721	47	2	0	1	1	1	1	SH3BP5	SH3BP5	SH3BP5		diff	diff	diff	0	0
cg16196713	1	0	NC_027900.1	143533684	143533733	92	50	4	0	6.00E-12	73.4	0	chr8	+	143533684	46	4	0	0	0	1	3	BOP1	BOP1	BOP1	BOP1;HSF1	match	match	match	0	0
cg16196745	1	0	NC_027895.1	130829919	130829871	100	49	0	0	7.00E-17	89.7	0	chr3	-	130829919	49	0	0	0	0	0	0	PUS7	PUS7	PUS7	PUS7	match	match	match	0	0
cg16196758	1	0	NC_027910.1	39456657	39456608	94	50	3	0	5.00E-13	77	0	chr18	-	39456657	47	3	0	0	0	0	3	SKA1	SKA1	SKA1	SKA1	match	match	match	0	0
cg16196780	1	0	NC_027893.1	211250970	211251019	92	50	4	0	6.00E-12	73.4	0	chr1	+	211251019	46	4	0	0	0	0	4	LOC106995129	LOC106995129	LOC106995129		diff	diff	diff	0	0
cg16196850	1	0	NC_027895.1	3579187	3579234	100	48	0	0	3.00E-16	87.8	0	chr3	+	3579234	48	0	0	0	0	0	0	U2AF1	U2AF1	U2AF1	U2AF1	match	match	match	0	0
cg16196853	1	0	NC_027911.1	19294369	19294320	96	50	2	0	1.00E-14	82.4	0	chr19	-	19294320	48	2	0	0	0	0	2	BORCS8	BORCS8	BORCS8	LOC729991-MEF2B;RFXANK;LOC729991	diff	diff	diff	0	0
cg16196968	1	0	NC_027900.1	84160399	84160352	92	50	2	1	7.00E-11	69.8	0	chr8	-	84160399	44	4	0	0	0	0	4	LOC106999844	LOC106999844	LOC106999844		diff	diff	diff	0	0
cg16196984	1	0	NC_027906.1	112433008	112433057	98	50	1	0	9.00E-16	86	0	chr14	+	112433008	49	1	0	0	1	1	0	LOC106993503	LOC106993503	LOC106993503		diff	diff	diff	0	0
cg16197528	1	0	NC_027911.1	10660735	10660784	94	50	3	0	5.00E-13	77	0	chr19	+	10660784	47	3	0	0	0	0	3	SLC44A2	SLC44A2	SLC44A2	SLC44A2	match	match	match	0	0
cg16197636	1	0	NC_027900.1	42319185	42319234	100	50	0	0	2.00E-17	91.5	0	chr8	+	42319234	50	0	0	0	0	0	0	DKK4	DKK4	DKK4	DKK4	match	match	match	0	0
cg16197648	1	0	NC_027894.1	134313783	134313832	100	50	0	0	2.00E-17	91.5	0	chr2	+	134313783	50	0	0	0	0	0	0	IFT80	IFT80	IFT80	SMC4;IFT80	match	match	match	0	0
cg16197653	1	0	NC_027896.1	171704181	171704132	96	50	2	0	1.00E-14	82.4	0	chr4	-	171704181	48	2	0	0	0	0	2	WDR27	WDR27	WDR27	WDR27;C6orf120	match	match	match	0	0
cg16197717	1	0	NC_027901.1	119877160	119877209	96	50	2	0	1.00E-14	82.4	0	chr9	+	119877209	48	2	0	0	0	0	2	CPXM2	CPXM2	CPXM2	CPXM2	match	match	match	0	0
cg16197925	1	0	NC_027895.1	148269580	148269629	94	50	3	0	5.00E-13	77	0	chr3	+	148269629	47	3	0	0	0	1	2	LOC106997636	LOC106997636	LOC106997636	FEZF1	diff	diff	diff	0	0
cg16198087	1	0	NC_027904.1	6985484	6985533	98	50	1	0	9.00E-16	86	0	chr12	+	6985533	49	1	0	0	0	0	1	CNTNAP5	CNTNAP5	CNTNAP5	CNTNAP5	match	match	match	0	0
cg16198095	1	0	NC_027911.1	50884316	50884267	98	50	1	0	9.00E-16	86	0	chr19	-	50884316	49	1	0	0	0	0	1	LOC100423439	LOC100423439	LOC100423439	ZNF324	diff	diff	diff	0	0
cg16198186	1	0	NC_027894.1	91952063	91952112	94	50	3	0	5.00E-13	77	0	chr2	+	91952063	47	3	0	0	0	0	3	TMEM115	TMEM115	TMEM115	CYB561D2;TMEM115	match	match	match	0	0
cg16198571	1	0	NC_027898.1	129332155	129332106	94	50	3	0	5.00E-13	77	0	chr6	-	129332155	47	3	0	0	0	0	3	RAPGEF6	RAPGEF6	RAPGEF6	RAPGEF6	match	match	match	0	0
cg16198723	1	0	NC_027894.1	33751533	33751484	94	50	3	0	5.00E-13	77	0	chr2	-	33751533	47	3	0	0	0	1	2	CCDC80	CCDC80	CCDC80	CCDC80	match	match	match	0	0
cg16198754	1	0	NC_027899.1	17390575	17390624	100	50	0	0	2.00E-17	91.5	0	chr7	+	17390624	50	0	0	0	0	0	0	CHAC1	CHAC1	CHAC1	INO80	diff	diff	diff	0	0
cg16198908	1	0	NC_027905.1	45710731	45710682	96	50	2	0	1.00E-14	82.4	0	chr13	-	45710682	48	2	0	0	0	1	1	LOC717119	LOC717119	LOC717119		diff	diff	diff	0	0
cg16198930	1	0	NC_027905.1	55617592	55617542	94.12	51	2	1	2.00E-12	75.2	0	chr13	-	55617592	48	3	0	0	0	0	3	LOC106992951	LOC106992951	LOC106992951		diff	diff	diff	0	0
cg16199038	1	0	NC_027913.1	133107717	133107766	94	50	3	0	5.00E-13	77	0	chrX	+	133107717	47	3	0	0	0	0	3	FGF13	FGF13	FGF13	FGF13	match	match	match	0	0
cg16199144	1	0	NC_027899.1	41010860	41010812	92	50	3	1	7.00E-11	69.8	0	chr7	-	41010860	45	4	0	0	0	0	4	TRIP4	TRIP4	TRIP4	TRIP4;KIAA0101	match	match	match	0	0
cg16199289	1	0	NC_027902.1	18698930	18698979	94	50	3	0	5.00E-13	77	0	chr10	+	18698930	47	3	0	0	0	0	3	UBE2C	UBE2C	UBE2C		diff	diff	diff	0	0
cg16199322	1	0	NC_027899.1	166515293	166515244	98	50	1	0	9.00E-16	86	0	chr7	-	166515293	49	1	0	0	0	0	1	LOC106999580	LOC106999580	LOC106999580	KIF26A	diff	diff	diff	0	0
cg16199442	1	0	NC_027894.1	15960364	15960315	96	50	2	0	1.00E-14	82.4	0	chr2	-	15960364	48	2	0	0	0	0	2	LOC106996180	LOC106996180	LOC106996180	LINC00879	diff	diff	diff	0	0
cg16199524	1	0	NC_027906.1	33589520	33589569	96	50	2	0	1.00E-14	82.4	0	chr14	+	33589569	48	2	0	0	0	0	2	LOC106993298	LOC106993298	LOC106993298		diff	diff	diff	0	0
cg16199665	1	0	NC_027896.1	34044330	34044281	98	50	1	0	9.00E-16	86	0	chr4	-	34044281	49	1	0	0	0	0	1	RXRB	RXRB	RXRB	SLC39A7;RXRB	match	match	match	0	0
cg16199741	1	0	NC_027908.1	17850233	17850282	100	50	0	0	2.00E-17	91.5	0	chr16	+	17850233	50	0	0	0	0	0	0	RAI1	RAI1	RAI1	RAI1	match	match	match	0	0
cg16199847	1	0	NC_027893.1	152396968	152397017	96	50	2	0	1.00E-14	82.4	0	chr1	+	152396968	48	2	0	0	0	0	2	PROX1	PROX1	PROX1		diff	diff	diff	0	0
cg16199912	1	0	NC_027908.1	58125651	58125602	94	50	3	0	5.00E-13	77	0	chr16	-	58125602	47	3	0	0	0	0	3	CEP95	CEP95	CEP95	DDX5;CEP95	match	match	match	0	0
cg16199969	1	0	NC_027899.1	133496315	133496364	100	50	0	0	2.00E-17	91.5	0	chr7	+	133496315	50	0	0	0	0	0	0	LOC100428691	LOC100428691	LOC100428691		diff	diff	diff	0	0
cg16200167	1	0	NC_027900.1	123373503	123373454	92	50	4	0	6.00E-12	73.4	0	chr8	-	123373503	46	4	0	0	0	0	4	LOC106999931	LOC106999931	LOC106999931	FER1L6-AS2	diff	diff	diff	0	0
cg16200257	1	0	NC_027899.1	33359308	33359357	96	50	2	0	1.00E-14	82.4	0	chr7	+	33359308	48	2	0	0	0	0	2	LOC106999178	LOC106999178	LOC106999178	LOC145783	diff	diff	diff	0	0
cg16200271	1	0	NC_027906.1	82742637	82742588	92	50	4	0	6.00E-12	73.4	0	chr14	-	82742588	46	4	0	0	0	0	4	CHORDC1	CHORDC1	CHORDC1	HIBCH	diff	diff	diff	0	0
cg16200325	1	0	NC_027901.1	128777601	128777650	94	50	3	0	5.00E-13	77	0	chr9	+	128777601	47	3	0	1	1	1	2	LOC100426886	LOC100426886	LOC100426886	INPP5A	diff	diff	diff	0	0
cg16200459	1	0	NC_027900.1	137948041	137947992	94	50	3	0	5.00E-13	77	0	chr8	-	137947992	47	3	0	0	0	0	3	LOC100425803	LOC100425803	LOC100425803	COL22A1	diff	diff	diff	0	0
cg16200531	1	0	NC_027904.1	20265385	20265335	92.16	51	3	1	2.00E-11	71.6	0	chr12	-	20265385	47	4	0	0	0	0	4	LOC100424320	LOC100424320	LOC100424320		diff	diff	diff	0	0
cg16200584	1	0	NC_027906.1	11600383	11600334	98	50	1	0	9.00E-16	86	0	chr14	-	11600383	49	1	0	0	0	0	1	GNG3	GNG3	GNG3	BSCL2;GNG3	match	match	match	0	0
cg16200617	1	0	NC_027913.1	65955213	65955262	94	50	3	0	5.00E-13	77	0	chrX	+	65955213	47	3	0	0	0	0	3	GJB1	GJB1	GJB1	BCYRN1;GJB1	match	match	match	0	0
cg16200808	1	0	NC_027895.1	64638152	64638201	98	50	1	0	9.00E-16	86	0	chr3	+	64638152	49	1	0	0	0	0	1	MYL7	MYL7	MYL7	GCK	diff	diff	diff	0	0
cg16200844	1	0	NC_027902.1	29775472	29775424	92	50	3	1	7.00E-11	69.8	0	chr10	-	29775424	45	4	0	0	0	0	4	ITCH	ITCH	ITCH	ITCH	match	match	match	0	0
cg16200879	1	0	NC_027911.1	4436118	4436167	96	50	2	0	1.00E-14	82.4	0	chr19	+	4436118	48	2	0	0	0	0	2	STAP2	STAP2	STAP2	STAP2	match	match	match	0	0
cg16201003	1	0	NC_027903.1	130754519	130754568	92	50	4	0	6.00E-12	73.4	0	chr11	+	130754519	46	4	0	0	0	0	4	LOC106992511	LOC106992511	LOC106992511	RIMBP2	diff	diff	diff	0	0
cg16201038	1	0	NC_027909.1	7471791	7471840	100	50	0	0	2.00E-17	91.5	0	chr17	+	7471840	50	0	0	0	0	0	0	CDX2	CDX2	CDX2	CDX2	match	match	match	0	0
cg16201044	1	0	NC_027907.1	45159511	45159463	96	50	1	1	1.00E-13	78.8	0	chr15	-	45159463	47	2	0	0	0	0	2	ZNF658	ZNF658	ZNF658	ZNF658	match	match	match	0	0
cg16201210	1	0	NC_027902.1	32065596	32065645	100	50	0	0	2.00E-17	91.5	0	chr10	+	32065596	50	0	0	0	0	0	0	LOC712547	LOC712547	LOC712547	C20orf160	diff	diff	diff	0	0
cg16201336	1	0	NC_027900.1	7831785	7831736	96	50	2	0	1.00E-14	82.4	0	chr8	-	7831736	48	2	0	1	1	1	1	CTSB	CTSB	CTSB		diff	diff	diff	0	0
cg16201598	1	0	NC_027901.1	64769278	64769229	96	50	2	0	1.00E-14	82.4	0	chr9	-	64769229	48	2	0	0	0	0	2	DNAJC12	DNAJC12	DNAJC12	DNAJC12	match	match	match	0	0
cg16201661	1	0	NC_027894.1	144187098	144187050	96	50	1	1	1.00E-13	78.8	0	chr2	-	144187050	47	2	0	0	0	0	2	LOC106997063	LOC106997063	LOC106997063	LEKR1	diff	diff	diff	0	0
cg16201674	1	0	NC_027909.1	76374998	76375044	97.87	47	1	0	4.00E-14	80.6	0	chr17	+	76374998	46	1	0	0	0	0	1	SOX21	SOX21	SOX21	SOX21	match	match	match	0	0
cg16201762	1	0	NC_027908.1	47325318	47325269	94	50	3	0	5.00E-13	77	0	chr16	-	47325318	47	3	0	0	0	0	3	LOC707129	LOC707129	LOC707129		diff	diff	diff	0	0
cg16201883	1	0	NC_027908.1	75389561	75389512	100	50	0	0	2.00E-17	91.5	0	chr16	-	75389512	50	0	0	0	0	0	0	FSCN2	FSCN2	FSCN2	FSCN2	match	match	match	0	0
cg16201957	1	0	NC_027897.1	140084238	140084189	96	50	2	0	1.00E-14	82.4	0	chr5	-	140084189	48	2	0	0	0	0	2	MAML3	MAML3	MAML3	MAML3	match	match	match	0	0
cg16201963	1	0	NC_027906.1	38455075	38455124	98	50	1	0	9.00E-16	86	0	chr14	+	38455075	49	1	0	0	0	0	1	LIN7C	LIN7C	LIN7C	BDNFOS;LIN7C	match	match	match	0	0
cg16202051	1	0	NC_027913.1	11247520	11247569	92	50	4	0	6.00E-12	73.4	0	chrX	+	11247520	46	4	0	0	0	0	4	FRMPD4	FRMPD4	FRMPD4		diff	diff	diff	0	0
cg16202181	1	0	NC_027904.1	56980615	56980664	100	50	0	0	2.00E-17	91.5	0	chr12	+	56980664	50	0	0	0	0	0	0	LOC106992611	LOC106992611	LOC106992611	UBR3	diff	diff	diff	0	0
cg16202259	1	0	NC_027899.1	166535963	166536012	98	50	1	0	9.00E-16	86	0	chr7	+	166536012	49	1	0	0	0	1	0	LOC702237	LOC702237	LOC702237	KIF26A	diff	diff	diff	0	0
cg16202331	1	0	NC_027897.1	12859898	12859947	94	50	3	0	5.00E-13	77	0	chr5	+	12859898	47	3	0	0	0	0	3	LOC106998253	LOC106998253	LOC106998253		diff	diff	diff	0	0
cg16202336	1	0	NC_027896.1	106490987	106490938	96	50	2	0	1.00E-14	82.4	0	chr4	-	106490987	48	2	0	0	0	0	2	PDSS2	PDSS2	PDSS2	PDSS2	match	match	match	0	0
cg16202338	1	0	NC_027894.1	130100244	130100195	96	50	2	0	1.00E-14	82.4	0	chr2	-	130100244	48	2	0	0	0	0	2	LOC106997014	LOC106997014	LOC106997014		diff	diff	diff	0	0
cg16202340	1	0	NC_027897.1	5141075	5141026	96	50	2	0	1.00E-14	82.4	0	chr5	-	5141075	48	2	0	0	0	0	2	MSX1	MSX1	MSX1		diff	diff	diff	0	0
cg16202378	1	0	NC_027895.1	7295594	7295545	94	50	3	0	5.00E-13	77	0	chr3	-	7295594	47	3	0	0	0	0	3	WRB	WRB	WRB	WRB	match	match	match	0	0
cg16202470	1	0	NC_027908.1	9023575	9023526	96	50	2	0	1.00E-14	82.4	0	chr16	-	9023526	48	2	0	0	0	0	2	NTN1	NTN1	NTN1		diff	diff	diff	0	0
cg16202484	1	0	NC_027909.1	5803590	5803541	98	50	1	0	9.00E-16	86	0	chr17	-	5803590	49	1	0	0	0	0	1	RNF6	RNF6	RNF6	RNF6	match	match	match	0	0
cg16202598	1	0	NC_027894.1	113645013	113644963	94.12	51	2	1	2.00E-12	75.2	0	chr2	-	113644963	48	3	0	1	1	1	2	MRPL47	MRPL47	MRPL47	NDUFB5;MRPL47	match	match	match	0	0
cg16202615	1	0	NC_027905.1	43918451	43918402	96	50	2	0	1.00E-14	82.4	0	chr13	-	43918402	48	2	0	0	0	0	2	ZFP36L2	ZFP36L2	ZFP36L2	ZFP36L2;LOC100129726	match	match	match	0	0
cg16202734	1	0	NC_027908.1	44939835	44939786	94	50	3	0	5.00E-13	77	0	chr16	-	44939786	47	3	0	0	0	1	2	ARL5C	ARL5C	ARL5C	ARL5C	match	match	match	0	0
cg16202736	1	0	NC_027899.1	84443183	84443134	98	50	1	0	9.00E-16	86	0	chr7	-	84443183	49	1	0	0	0	0	1	ACIN1	ACIN1	ACIN1	C14orf119;ACIN1	match	match	match	0	0
cg16202803	1	0	NC_027904.1	121825466	121825417	96	50	2	0	1.00E-14	82.4	0	chr12	-	121825466	48	2	0	0	0	1	1	LOC710605	LOC710605	LOC710605	HDAC4	diff	diff	diff	0	0
cg16202884	1	0	NC_027895.1	39420898	39420853	95.65	46	2	0	2.00E-12	75.2	0	chr3	-	39420898	44	2	0	0	0	0	2	FSCN1	FSCN1	FSCN1	FSCN1	match	match	match	0	0
cg16202967	1	0	NC_027897.1	98116500	98116549	92	50	4	0	6.00E-12	73.4	0	chr5	+	98116500	46	4	0	0	0	0	4	LOC711061	LOC711061	LOC711061		diff	diff	diff	0	0
cg16202970	1	0	NC_027896.1	97349436	97349387	98	50	1	0	9.00E-16	86	0	chr4	-	97349387	49	1	0	0	0	0	1	POU3F2	POU3F2	POU3F2	POU3F2	match	match	match	0	0
cg16202996	1	0	NC_027893.1	96089579	96089626	91.67	48	4	0	7.00E-11	69.8	0	chr1	+	96089579	44	4	0	0	0	0	4	LOC709918	LOC709918	LOC709918	LINC00113;MIR5009	diff	diff	diff	0	0
cg16203106	1	0	NC_027906.1	11740819	11740770	98	50	1	0	9.00E-16	86	0	chr14	-	11740770	49	1	0	0	0	0	1	EEF1G	EEF1G	EEF1G	EEF1G	match	match	match	0	0
cg16203203	1	0	NC_027896.1	142674260	142674309	98	50	1	0	9.00E-16	86	0	chr4	+	142674309	49	1	0	0	0	0	1	RNF217	RNF217	RNF217	STL	diff	diff	diff	0	0
cg16203271	1	0	NC_027905.1	27362111	27362160	100	50	0	0	2.00E-17	91.5	0	chr13	+	27362160	50	0	0	0	0	0	0	KHK	KHK	KHK	EMILIN1	diff	diff	diff	0	0
cg16203320	1	0	NC_027893.1	85640384	85640335	96	50	2	0	1.00E-14	82.4	0	chr1	-	85640384	48	2	0	0	0	0	2	LOC705082	LOC705082	LOC705082	DDAH1	diff	diff	diff	0	0
cg16203330	1	0	NC_027905.1	66343637	66343588	96	50	2	0	1.00E-14	82.4	0	chr13	-	66343588	48	2	0	0	0	0	2	SPRED2	SPRED2	SPRED2	SPRED2	match	match	match	0	0
cg16203381	1	0	NC_027910.1	46895979	46895930	94	50	3	0	5.00E-13	77	0	chr18	-	46895979	47	3	0	0	0	0	3	ONECUT2	ONECUT2	ONECUT2	ONECUT2	match	match	match	0	0
cg16203607	1	0	NC_027908.1	58124440	58124489	98	50	1	0	9.00E-16	86	0	chr16	+	58124489	49	1	0	0	0	0	1	CEP95	CEP95	CEP95	DDX5	diff	diff	diff	0	0
cg16203659	1	0	NC_027902.1	82645978	82645929	94	50	3	0	5.00E-13	77	0	chr10	-	82645978	47	3	0	0	0	0	3	MKL1	MKL1	MKL1	MKL1	match	match	match	0	0
cg16203711	1	0	NC_027894.1	124070154	124070105	100	50	0	0	2.00E-17	91.5	0	chr2	-	124070154	50	0	0	0	0	0	0	TRNAV-AAC	TRNAV-AAC	TRNAV-AAC	MYNN	diff	diff	diff	0	0
cg16203758	1	0	NC_027901.1	21462092	21462043	100	50	0	0	2.00E-17	91.5	0	chr9	-	21462043	50	0	0	0	0	0	0	LOC703247	LOC703247	LOC703247		diff	diff	diff	0	0
cg16203802	1	0	NC_027905.1	28081258	28081209	96	50	2	0	1.00E-14	82.4	0	chr13	-	28081209	48	2	0	0	0	0	2	MRPL33	MRPL33	MRPL33	RBKS	diff	diff	diff	0	0
cg16203863	1	0	NC_027899.1	62801819	62801868	98	50	1	0	9.00E-16	86	0	chr7	+	62801868	49	1	0	0	0	0	1	WDR73	WDR73	WDR73	WDR73	match	match	match	0	0
cg16203865	1	0	NC_027911.1	46201741	46201692	100	50	0	0	2.00E-17	91.5	0	chr19	-	46201741	50	0	0	0	0	0	0	KLK15	KLK15	KLK15	LOC105372441	diff	diff	diff	0	0
cg16203911	1	0	NC_027908.1	7670910	7670959	92	50	4	0	6.00E-12	73.4	0	chr16	+	7670910	46	4	0	0	0	0	4	TP53	TP53	TP53	WRAP53;TP53	match	match	match	0	0
cg16203995	1	0	NC_027893.1	60894733	60894782	98	50	1	0	9.00E-16	86	0	chr1	+	60894733	49	1	0	0	0	0	1	LOC106998956	LOC106998956	LOC106998956	NFIA	diff	diff	diff	0	0
cg16204066	1	0	NC_027896.1	34535928	34535976	92	50	3	1	7.00E-11	69.8	0	chr4	+	34535928	45	4	0	0	0	0	4	C6orf125	C6orf125	C6orf125	ITPR3	diff	diff	diff	0	0
cg16204117	1	0	NC_027903.1	121628568	121628519	98	50	1	0	9.00E-16	86	0	chr11	-	121628519	49	1	0	0	0	0	1	ANAPC5	ANAPC5	ANAPC5	ANAPC5	match	match	match	0	0
cg16204151	1	0	NC_027898.1	48008255	48008306	90.38	52	3	1	7.00E-11	69.8	0	chr6	+	48008255	47	5	0	0	0	0	5	PLK2	PLK2	PLK2	MIR523	diff	diff	diff	0	0
cg16204183	1	0	NC_027898.1	138148207	138148256	92	50	4	0	6.00E-12	73.4	0	chr6	+	138148207	46	4	0	0	1	1	3	SLC4A9	SLC4A9	SLC4A9	SLC4A9	match	match	match	0	0
cg16204198	1	0	NC_027893.1	54866643	54866594	98	50	1	0	9.00E-16	86	0	chr1	-	54866643	49	1	0	0	0	0	1	USP24	USP24	USP24	LOC100507634;USP24	match	match	match	0	0
cg16204216	1	0	NC_027906.1	63623601	63623552	94	50	3	0	5.00E-13	77	0	chr14	-	63623552	47	3	0	0	0	0	3	NUP98	NUP98	NUP98	PGAP2;NUP98	match	match	match	0	0
cg16204238	1	0	NC_027899.1	154326432	154326385	91.67	48	4	0	7.00E-11	69.8	0	chr7	-	154326432	44	4	0	0	0	0	4	CPSF2	CPSF2	CPSF2	NDUFB1;CPSF2	match	match	match	0	0
cg16204272	1	0	NC_027899.1	157945390	157945341	100	50	0	0	2.00E-17	91.5	0	chr7	-	157945341	50	0	0	0	0	0	0	TCL1B	TCL1B	TCL1B	TCL6	diff	diff	diff	0	0
cg16204345	1	0	NC_027893.1	193282228	193282179	92	50	4	0	6.00E-12	73.4	0	chr1	-	193282228	46	4	0	0	0	0	4	LOC106994743	LOC106994743	LOC106994743	RABGAP1L	diff	diff	diff	0	0
cg16204357	1	0	NC_027899.1	163798556	163798605	100	50	0	0	2.00E-17	91.5	0	chr7	+	163798556	50	0	0	0	0	0	0	LOC106999573	LOC106999573	LOC106999573		diff	diff	diff	0	0
cg16204362	1	0	NC_027902.1	1230996	1231045	96	50	2	0	1.00E-14	82.4	0	chr10	+	1231045	48	2	0	0	0	0	2	BHLHE23	BHLHE23	BHLHE23		diff	diff	diff	0	0
cg16204475	1	0	NC_027900.1	38669368	38669319	98	50	1	0	9.00E-16	86	0	chr8	-	38669368	49	1	0	0	0	0	1	LETM2	LETM2	LETM2	LETM2	match	match	match	0	0
cg16204476	1	0	NC_027907.1	45496956	45497005	92	50	4	0	6.00E-12	73.4	0	chr15	+	45496956	46	4	0	0	0	0	4	LOC106993692	LOC106993692	LOC106993692	LOC103908605	diff	diff	diff	1	0
cg16204524	1	0	NC_027905.1	26608856	26608807	94	50	3	0	5.00E-13	77	0	chr13	-	26608807	47	3	0	0	0	0	3	EPT1	EPT1	EPT1	GPR113	diff	diff	diff	0	0
cg16204559	1	0	NC_027906.1	54993384	54993335	100	50	0	0	2.00E-17	91.5	0	chr14	-	54993384	50	0	0	0	0	0	0	LOC701909	LOC701909	LOC701909	GALNTL4	diff	diff	diff	0	0
cg16204700	1	0	NC_027894.1	168408092	168408043	94	50	3	0	5.00E-13	77	0	chr2	-	168408092	47	3	0	0	1	1	2	CDV3	CDV3	CDV3	CDV3	match	match	match	0	0
cg16204706	1	0	NC_027901.1	62993274	62993323	94	50	3	0	5.00E-13	77	0	chr9	+	62993323	47	3	0	0	0	0	3	MIR7200	MIR7200	MIR7200	TSPAN15	diff	diff	diff	0	0
cg16204717	1	0	NC_027903.1	64292424	64292375	98	50	1	0	9.00E-16	86	0	chr11	-	64292375	49	1	0	0	0	0	1	LOC717674	LOC717674	LOC717674		diff	diff	diff	0	0
cg16204757	1	0	NC_027913.1	59897735	59897687	94	50	2	1	6.00E-12	73.4	0	chrX	-	59897687	46	3	0	0	0	0	3	MSN	MSN	MSN	MSN	match	match	match	0	0
cg16204818	1	0	NC_027895.1	96441085	96441134	94	50	3	0	5.00E-13	77	0	chr3	+	96441085	47	3	0	0	0	0	3	TMEM106B	TMEM106B	TMEM106B		diff	diff	diff	0	0
cg16205008	1	0	NC_027912.1	59108673	59108722	94	50	3	0	5.00E-13	77	0	chr20	+	59108673	47	3	0	0	0	0	3	FA2H	FA2H	FA2H	WDR59	diff	diff	diff	0	0
cg16205214	1	0	NC_027908.1	56027830	56027781	96	50	2	0	1.00E-14	82.4	0	chr16	-	56027781	48	2	0	0	0	0	2	METTL2A	METTL2A	METTL2A	METTL2B	diff	diff	diff	0	0
cg16205251	1	0	NC_027897.1	40095414	40095365	94	50	3	0	5.00E-13	77	0	chr5	-	40095414	47	3	0	0	0	0	3	CHRNA9	CHRNA9	CHRNA9	CHRNA9	match	match	match	0	0
cg16205262	1	0	NC_027899.1	44019161	44019210	94	50	3	0	5.00E-13	77	0	chr7	+	44019161	47	3	0	0	0	0	3	LOC106999223	LOC106999223	LOC106999223		diff	diff	diff	0	0
cg16205325	1	0	NC_027894.1	94421314	94421363	98	50	1	0	9.00E-16	86	0	chr2	+	94421314	49	1	0	0	0	0	1	MAP4	MAP4	MAP4	MAP4	match	match	match	0	0
cg16205361	1	0	NC_027905.1	28755774	28755823	98	50	1	0	9.00E-16	86	0	chr13	+	28755774	49	1	0	0	0	0	1	LOC100424465	LOC100424465	LOC100424465		diff	diff	diff	0	0
cg16205389	1	0	NC_027904.1	120903424	120903473	98	50	1	0	9.00E-16	86	0	chr12	+	120903424	49	1	0	0	0	0	1	LOC100428370	LOC100428370	LOC100428370	ILKAP	diff	diff	diff	0	0
cg16205431	1	0	NC_027904.1	19812091	19812140	100	50	0	0	2.00E-17	91.5	0	chr12	+	19812091	50	0	0	0	0	0	0	LOC100424492	LOC100424492	LOC100424492	MGAT5	diff	diff	diff	0	0
cg16205525	1	0	NC_027899.1	74725686	74725637	100	50	0	0	2.00E-17	91.5	0	chr7	-	74725637	50	0	0	0	0	0	0	NR2F2	NR2F2	NR2F2	NR2F2;NR2F2-AS1	match	match	match	0	0
cg16205534	1	0	NC_027901.1	72137477	72137433	100	45	0	0	1.00E-14	82.4	0	chr9	-	72137433	45	0	0	0	0	0	0	LOC699390	LOC699390	LOC699390	ANK3	diff	diff	diff	0	0
cg16205551	1	0	NC_027894.1	28167003	28166954	98	50	1	0	9.00E-16	86	0	chr2	-	28166954	49	1	0	1	1	1	0	LOC705630	LOC705630	LOC705630	LINC00882	diff	diff	diff	0	0
cg16205760	1	0	NC_027902.1	37663523	37663474	96	50	2	0	1.00E-14	82.4	0	chr10	-	37663523	48	2	0	0	0	0	2	LOC107000463	LOC107000463	LOC107000463	RASSF2	diff	diff	diff	0	0
cg16205793	1	0	NC_027895.1	124418097	124418048	96	50	2	0	1.00E-14	82.4	0	chr3	-	124418097	48	2	0	0	0	0	2	LOC106997568	LOC106997568	LOC106997568	TRRAP	diff	diff	diff	0	0
cg16205958	1	0	NC_027898.1	122792493	122792542	100	50	0	0	2.00E-17	91.5	0	chr6	+	122792493	50	0	0	0	0	0	0	LOC106998922	LOC106998922	LOC106998922		diff	diff	diff	0	0
cg16206047	1	0	NC_027899.1	83906525	83906476	96	50	2	0	1.00E-14	82.4	0	chr7	-	83906525	48	2	0	0	1	1	1	DAD1	DAD1	DAD1	DAD1	match	match	match	0	0
cg16206200	1	0	NC_027894.1	52135881	52135832	96	50	2	0	1.00E-14	82.4	0	chr2	-	52135881	48	2	0	0	0	0	2	LSM3	LSM3	LSM3		diff	diff	diff	0	0
cg16206227	1	0	NC_027898.1	153179779	153179828	96	50	2	0	1.00E-14	82.4	0	chr6	+	153179828	48	2	0	0	0	0	2	LOC714469	LOC714469	LOC714469		diff	diff	diff	0	0
cg16206341	1	0	NC_027901.1	119338149	119338100	100	50	0	0	2.00E-17	91.5	0	chr9	-	119338100	50	0	0	0	0	0	0	LOC107000302	LOC107000302	LOC107000302		diff	diff	diff	0	0
cg16206344	1	0	NC_027896.1	167232319	167232366	100	48	0	0	3.00E-16	87.8	0	chr4	+	167232366	48	0	0	0	0	0	0	LOC106998194	LOC106998194	LOC106998194		diff	diff	diff	0	0
cg16206354	1	0	NC_027894.1	160816033	160815984	94	50	3	0	5.00E-13	77	0	chr2	-	160816033	47	3	0	0	0	0	3	SPSB4	SPSB4	SPSB4	SPSB4	match	match	match	0	0
cg16206460	1	0	NC_027911.1	15443684	15443733	94	50	3	0	5.00E-13	77	0	chr19	+	15443684	47	3	0	0	0	0	3	RASAL3	RASAL3	RASAL3	PGLYRP2	diff	diff	diff	0	0
cg16206526	1	0	NC_027893.1	215094100	215094147	95.83	48	1	1	2.00E-12	75.2	0	chr1	+	215094147	46	2	0	0	0	0	2	LOC709194	LOC709194	LOC709194		diff	diff	diff	0	0
cg16206678	1	0	NC_027896.1	30853939	30853988	100	50	0	0	2.00E-17	91.5	0	chr4	+	30853988	50	0	0	0	0	0	0	TRIM10	TRIM10	TRIM10	TRIM10	match	match	match	0	0
cg16207001	1	0	NC_027901.1	53224868	53224819	98	50	1	0	9.00E-16	86	0	chr9	-	53224868	49	1	0	1	1	1	0	ZMIZ1	ZMIZ1	ZMIZ1	ZMIZ1	match	match	match	0	0
cg16207121	1	0	NC_027893.1	137464316	137464365	94	50	3	0	5.00E-13	77	0	chr1	+	137464316	47	3	0	0	1	1	2	DDR2	DDR2	DDR2	DDR2	match	match	match	0	0
cg16207151	1	0	NC_027901.1	115796093	115796044	98	50	1	0	9.00E-16	86	0	chr9	-	115796093	49	1	0	0	0	0	1	MCMBP	MCMBP	MCMBP	INPP5F	diff	diff	diff	0	0
cg16207184	1	0	NC_027896.1	151341569	151341520	96	50	2	0	1.00E-14	82.4	0	chr4	-	151341569	48	2	0	0	0	0	2	FAM26F	FAM26F	FAM26F		diff	diff	diff	0	0
cg16207330	1	0	NC_027903.1	51335252	51335203	96	50	2	0	1.00E-14	82.4	0	chr11	-	51335203	48	2	0	0	0	0	2	KRT1	KRT1	KRT1	KRT77	diff	diff	diff	0	0
cg16207593	1	0	NC_027913.1	97909536	97909585	96	50	2	0	1.00E-14	82.4	0	chrX	+	97909536	48	2	0	0	0	0	2	ZCCHC18	ZCCHC18	ZCCHC18	MCART6;ZCCHC18	match	match	match	0	0
cg16207667	1	0	NC_027900.1	30562523	30562572	100	50	0	0	2.00E-17	91.5	0	chr8	+	30562523	50	0	0	0	0	0	0	LOC106999717	LOC106999717	LOC106999717	RBPMS	diff	diff	diff	0	0
cg16207883	1	0	NC_027899.1	68765939	68765988	100	50	0	0	2.00E-17	91.5	0	chr7	+	68765988	50	0	0	0	0	0	0	LOC703345	LOC703345	LOC703345	CRTC3-AS1	diff	diff	diff	0	0
cg16207991	1	0	NC_027896.1	12978890	12978843	97.92	48	1	0	1.00E-14	82.4	0	chr4	-	12978890	47	1	0	0	0	0	1	PHACTR1	PHACTR1	PHACTR1	PHACTR1	match	match	match	0	0
cg16208049	1	0	NC_027897.1	160092812	160092763	92	50	4	0	6.00E-12	73.4	0	chr5	-	160092763	46	4	0	0	0	0	4	LOC702297	LOC702297	LOC702297		diff	diff	diff	0	0
cg16208084	1	0	NC_027908.1	47967412	47967363	98	50	1	0	9.00E-16	86	0	chr16	-	47967412	49	1	0	0	0	0	1	HSPB9	HSPB9	HSPB9	HSPB9;KAT2A	match	match	match	0	0
cg16208106	1	0	NC_027894.1	184230445	184230401	95.56	45	2	0	6.00E-12	73.4	0	chr2	-	184230445	43	2	0	0	0	0	2	SLC4A7	SLC4A7	SLC4A7		diff	diff	diff	0	0
cg16208136	1	0	NC_027900.1	92799119	92799070	100	50	0	0	2.00E-17	91.5	0	chr8	-	92799070	50	0	0	0	0	0	0	GEM	GEM	GEM	GEM	match	match	match	0	0
cg16208203	1	0	NC_027902.1	16406267	16406219	91.84	49	4	0	2.00E-11	71.6	0	chr10	-	16406267	45	4	0	0	0	0	4	LOC107000379	LOC107000379	LOC107000379		diff	diff	diff	0	0
cg16208240	1	0	NC_027906.1	49829656	49829705	100	50	0	0	2.00E-17	91.5	0	chr14	+	49829656	50	0	0	0	0	0	0	SOX6	SOX6	SOX6		diff	diff	diff	0	0
cg16208342	1	0	NC_027900.1	67804829	67804780	98	50	1	0	9.00E-16	86	0	chr8	-	67804780	49	1	0	0	0	0	1	LOC106999810	LOC106999810	LOC106999810	SULF1	diff	diff	diff	0	0
cg16208369	1	0	NC_027905.1	10816971	10816922	98	50	1	0	9.00E-16	86	0	chr13	-	10816922	49	1	0	0	0	0	1	PDIA6	PDIA6	PDIA6	PDIA6	match	match	match	0	0
cg16208433	1	0	NC_027912.1	34486648	34486697	94	50	3	0	5.00E-13	77	0	chr20	+	34486697	47	3	0	0	0	0	3	NKD1	NKD1	NKD1	NKD1	match	match	match	0	0
cg16208491	1	0	NC_027896.1	3986150	3986101	96	50	2	0	1.00E-14	82.4	0	chr4	-	3986150	48	2	0	0	0	1	1	PRPF4B	PRPF4B	PRPF4B	PRPF4B	match	match	match	0	0
cg16208507	1	0	NC_027906.1	100845802	100845753	98	50	1	0	9.00E-16	86	0	chr14	-	100845802	49	1	0	0	0	0	1	RAB39A	RAB39A	RAB39A	RAB39	diff	diff	diff	0	0
cg16208523	1	0	NC_027901.1	21272752	21272801	98	50	1	0	9.00E-16	86	0	chr9	+	21272801	49	1	0	0	0	0	1	LOC702879	LOC702879	LOC702879	NEBL	diff	diff	diff	1	0
cg16208657	1	0	NC_027899.1	44661646	44661597	98	50	1	0	9.00E-16	86	0	chr7	-	44661597	49	1	0	0	0	1	0	SKOR1	SKOR1	SKOR1	LBXCOR1	diff	diff	diff	0	0
cg16208672	1	0	NC_027899.1	112678870	112678919	94	50	3	0	5.00E-13	77	0	chr7	+	112678870	47	3	0	0	0	0	3	SAV1	SAV1	SAV1	SAV1	match	match	match	0	0
cg16208804	1	0	NC_027911.1	2607292	2607341	92	50	4	0	6.00E-12	73.4	0	chr19	+	2607292	46	4	0	0	0	0	4	DIRAS1	DIRAS1	DIRAS1	GNG7	diff	diff	diff	0	0
cg16208863	1	0	NC_027911.1	6428806	6428855	96	50	2	0	1.00E-14	82.4	0	chr19	+	6428806	48	2	0	0	0	0	2	LOC701983	LOC701983	LOC701983	MLLT1	diff	diff	diff	0	0
cg16209042	1	0	NC_027896.1	43030120	43030072	97.96	49	1	0	3.00E-15	84.2	0	chr4	-	43030120	48	1	0	0	0	0	1	TAF8	TAF8	TAF8	CCND3;TAF8	match	match	match	0	0
cg16209045	1	0	NC_027911.1	2220201	2220250	96	50	2	0	1.00E-14	82.4	0	chr19	+	2220250	48	2	0	0	0	0	2	LSM7	LSM7	LSM7	SPPL2B;LSM7	match	match	match	0	0
cg16209310	1	0	NC_027899.1	157926868	157926917	96	50	2	0	1.00E-14	82.4	0	chr7	+	157926917	48	2	0	0	0	0	2	LOC106999564	LOC106999564	LOC106999564	TCL6	diff	diff	diff	0	0
cg16209517	1	0	NC_027899.1	139536169	139536218	96	50	2	0	1.00E-14	82.4	0	chr7	+	139536169	48	2	0	0	0	0	2	CIPC	CIPC	CIPC	KIAA1737	diff	diff	diff	0	0
cg16209556	1	0	NC_027893.1	26900396	26900445	94	50	3	0	5.00E-13	77	0	chr1	+	26900396	47	3	0	0	0	0	3	EYA3	EYA3	EYA3	EYA3	match	match	match	0	0
cg16209602	1	0	NC_027902.1	53950405	53950356	96	50	2	0	1.00E-14	82.4	0	chr10	-	53950405	48	2	0	0	0	0	2	LOC100424711	LOC100424711	LOC100424711		diff	diff	diff	0	0
cg16209630	1	0	NC_027906.1	9317586	9317537	98	50	1	0	9.00E-16	86	0	chr14	-	9317537	49	1	0	0	0	0	1	ZNHIT2	ZNHIT2	ZNHIT2	ZNHIT2	match	match	match	0	0
cg16209664	1	0	NC_027894.1	154346022	154346071	100	50	0	0	2.00E-17	91.5	0	chr2	+	154346022	50	0	0	0	0	0	0	ZIC1	ZIC1	ZIC1	ZIC1	match	match	match	0	0
cg16209795	1	0	NC_027894.1	199138213	199138262	98	50	1	0	9.00E-16	86	0	chr2	+	199138262	49	1	0	0	0	0	1	LOC106997173	LOC106997173	LOC106997173	FGF12	diff	diff	diff	0	0
cg16209860	1	0	NC_027902.1	593765	593814	98	50	1	0	9.00E-16	86	0	chr10	+	593765	49	1	0	0	0	0	1	ZGPAT	ZGPAT	ZGPAT	ARFRP1;ZGPAT	match	match	match	0	0
cg16209869	1	0	NC_027893.1	140436119	140436070	98	50	1	0	9.00E-16	86	0	chr1	-	140436119	49	1	0	0	0	0	1	LOC106993396	LOC106993396	LOC106993396	TMEM63A	diff	diff	diff	0	0
cg16209873	1	0	NC_027906.1	60587258	60587307	100	50	0	0	2.00E-17	91.5	0	chr14	+	60587258	50	0	0	0	0	0	0	OR52W1	OR52W1	OR52W1	OR52W1	match	match	match	0	0
cg16209924	1	0	NC_027906.1	66854714	66854665	96	50	2	0	1.00E-14	82.4	0	chr14	-	66854665	48	2	0	1	1	1	1	CHRDL2	CHRDL2	CHRDL2	CHRDL2	match	match	match	0	0
cg16210014	1	0	NC_027907.1	77823210	77823160	92.16	51	3	1	2.00E-11	71.6	0	chr15	-	77823210	47	4	0	0	0	0	4	GLDC	GLDC	GLDC	THEGL	diff	diff	diff	0	0
cg16210078	1	0	NC_027903.1	48304747	48304796	98	50	1	0	9.00E-16	86	0	chr11	+	48304796	49	1	0	0	0	0	1	RACGAP1	RACGAP1	RACGAP1	RACGAP1	match	match	match	0	0
cg16210324	1	0	NC_027896.1	162495906	162495857	98	50	1	0	9.00E-16	86	0	chr4	-	162495906	49	1	0	0	0	0	1	LOC106998112	LOC106998112	LOC106998112	PARK2	diff	diff	diff	0	0
cg16210328	1	0	NC_027898.1	16114468	16114419	92	50	4	0	6.00E-12	73.4	0	chr6	-	16114419	46	4	0	0	0	0	4	FBXL7	FBXL7	FBXL7	FBXL7	match	match	match	0	0
cg16210374	1	0	NC_027895.1	3505188	3505237	98	50	1	0	9.00E-16	86	0	chr3	+	3505188	49	1	0	0	0	0	1	CRYAA	CRYAA	CRYAA		diff	diff	diff	1	0
cg16210378	1	0	NC_027898.1	15302343	15302392	98	50	1	0	9.00E-16	86	0	chr6	+	15302343	49	1	0	0	0	0	1	LOC106998666	LOC106998666	LOC106998666		diff	diff	diff	0	0
cg16210397	1	0	NC_027896.1	31316610	31316659	98	50	1	0	9.00E-16	86	0	chr4	+	31316610	49	1	0	0	0	0	1	MRPS18B	MRPS18B	MRPS18B	MRPS18B;PPP1R10	match	match	match	0	0
cg16210497	1	0	NC_027896.1	82933747	82933698	100	50	0	0	2.00E-17	91.5	0	chr4	-	82933698	50	0	0	0	0	0	0	TBX18	TBX18	TBX18	TBX18	match	match	match	0	0
cg16210520	1	0	NC_027899.1	138337178	138337227	98	50	1	0	9.00E-16	86	0	chr7	+	138337178	49	1	0	0	0	0	1	LOC106999494	LOC106999494	LOC106999494	TTLL5	diff	diff	diff	0	0
cg16210556	1	0	NC_027912.1	15183750	15183701	96	50	2	0	1.00E-14	82.4	0	chr20	-	15183701	48	2	0	0	0	0	2	C20H16orf45	C20H16orf45	C20H16orf45	C16orf45	diff	diff	diff	0	0
cg16210621	1	0	NC_027903.1	4926	4877	94	50	3	0	5.00E-13	77	0	chr11	-	4926	47	3	0	0	0	0	3	LOC107000711	LOC107000711	LOC107000711	WASH3P	diff	diff	diff	0	0
cg16210670	1	0	NC_027899.1	52979667	52979716	96	50	2	0	1.00E-14	82.4	0	chr7	+	52979716	48	2	0	0	0	0	2	LOC106999243	LOC106999243	LOC106999243	SNUPN	diff	diff	diff	0	0
cg16210690	1	0	NC_027893.1	21983589	21983540	94	50	3	0	5.00E-13	77	0	chr1	-	21983589	47	3	0	0	0	0	3	HTR1D	HTR1D	HTR1D		diff	diff	diff	0	0
cg16210697	1	0	NC_027899.1	138636707	138636756	98	50	1	0	9.00E-16	86	0	chr7	+	138636707	49	1	0	0	0	1	0	LOC106999495	LOC106999495	LOC106999495	GPATCH2L	diff	diff	diff	0	0
cg16210719	1	0	NC_027901.1	97423201	97423250	100	50	0	0	2.00E-17	91.5	0	chr9	+	97423201	50	0	0	0	0	0	0	FGF8	FGF8	FGF8		diff	diff	diff	0	0
cg16210759	1	0	NC_027896.1	86609308	86609259	94	50	3	0	5.00E-13	77	0	chr4	-	86609308	47	3	0	0	0	0	3	LOC702228	LOC702228	LOC702228		diff	diff	diff	1	0
cg16211055	1	0	NC_027893.1	139409096	139409145	100	50	0	0	2.00E-17	91.5	0	chr1	+	139409145	50	0	0	0	0	0	0	TRIM11	TRIM11	TRIM11	TRIM11	match	match	match	0	0
cg16211147	1	0	NC_027913.1	113328778	113328827	100	50	0	0	2.00E-17	91.5	0	chrX	+	113328778	50	0	0	0	0	0	0	UBE2A	UBE2A	UBE2A	UBE2A	match	match	match	0	0
cg16211161	1	0	NC_027906.1	106907386	106907435	92	50	4	0	6.00E-12	73.4	0	chr14	+	106907435	46	4	0	0	0	0	4	ZBTB16	ZBTB16	ZBTB16		diff	diff	diff	0	0
cg16211299	1	0	NC_027895.1	9664528	9664577	94	50	3	0	5.00E-13	77	0	chr3	+	9664528	47	3	0	0	0	0	3	PIGP	PIGP	PIGP	PIGP;TTC3	match	match	match	0	0
cg16211334	1	0	NC_027896.1	10883868	10883819	100	50	0	0	2.00E-17	91.5	0	chr4	-	10883868	50	0	0	0	0	0	0	PAK1IP1	PAK1IP1	PAK1IP1	C6orf52;PAK1IP1	match	match	match	0	0
cg16211507	1	0	NC_027898.1	137530103	137530152	92	50	4	0	6.00E-12	73.4	0	chr6	+	137530103	46	4	0	0	0	0	4	LOC106998963	LOC106998963	LOC106998963		diff	diff	diff	0	0
cg16211540	1	0	NC_027899.1	18775432	18775480	95.92	49	2	0	4.00E-14	80.6	0	chr7	+	18775480	47	2	0	0	0	0	2	CAPN3	CAPN3	CAPN3	CAPN3	match	match	match	0	0
cg16211589	1	0	NC_027901.1	5077660	5077611	94	50	3	0	5.00E-13	77	0	chr9	-	5077660	47	3	0	0	0	0	3	LOC722485	LOC722485	LOC722485	AKR1C8P	diff	diff	diff	0	0
cg16211684	1	0	NC_027901.1	48271688	48271737	94	50	3	0	5.00E-13	77	0	chr9	+	48271737	47	3	0	0	1	1	2	CDHR1	CDHR1	CDHR1	PCDH21	diff	diff	diff	0	0
cg16211711	1	0	NC_027899.1	163532442	163532491	94	50	3	0	5.00E-13	77	0	chr7	+	163532442	47	3	0	0	0	0	3	LOC718356	LOC718356	LOC718356		diff	diff	diff	0	0
cg16211736	1	0	NC_027898.1	32977596	32977547	96	50	2	0	1.00E-14	82.4	0	chr6	-	32977596	48	2	0	0	0	0	2	MTMR12	MTMR12	MTMR12	MTMR12	match	match	match	0	0
cg16211880	1	0	NC_027898.1	152574165	152574117	92	50	3	1	7.00E-11	69.8	0	chr6	-	152574165	45	4	0	0	0	0	4	HAND1	HAND1	HAND1		diff	diff	diff	0	0
cg16212114	1	0	NC_027905.1	27244110	27244158	98	50	0	1	1.00E-14	82.4	0	chr13	+	27244110	48	1	0	0	0	0	1	MAPRE3	MAPRE3	MAPRE3	MAPRE3	match	match	match	0	0
cg16212207	1	0	NC_027894.1	191675810	191675859	94	50	3	0	5.00E-13	77	0	chr2	+	191675859	47	3	0	0	0	0	3	LOC106997164	LOC106997164	LOC106997164		diff	diff	diff	0	0
cg16212219	1	0	NC_027894.1	44851761	44851810	94	50	3	0	5.00E-13	77	0	chr2	+	44851761	47	3	0	0	0	0	3	HACD2	HACD2	HACD2	MYLK	diff	diff	diff	0	0
cg16212298	1	0	NC_027911.1	45921302	45921351	94	50	3	0	5.00E-13	77	0	chr19	+	45921351	47	3	0	0	0	0	3	LRRC4B	LRRC4B	LRRC4B	LRRC4B	match	match	match	0	0
cg16212341	1	0	NC_027902.1	25469397	25469348	96	50	2	0	1.00E-14	82.4	0	chr10	-	25469397	48	2	0	0	0	0	2	ADIG	ADIG	ADIG	ADIG	match	match	match	0	0
cg16212453	1	0	NC_027895.1	43602029	43602078	96	50	2	0	1.00E-14	82.4	0	chr3	+	43602078	48	2	0	0	0	0	2	WBSCR27	WBSCR27	WBSCR27		diff	diff	diff	0	0
cg16212754	1	0	NC_027899.1	118301054	118301005	100	50	0	0	2.00E-17	91.5	0	chr7	-	118301005	50	0	0	0	0	0	0	LOC106999443	LOC106999443	LOC106999443		diff	diff	diff	0	0
cg16212996	1	0	NC_027897.1	15548788	15548740	100	49	0	0	7.00E-17	89.7	0	chr5	-	15548788	49	0	0	0	0	0	0	TAPT1	TAPT1	TAPT1	TAPT1-AS1;TAPT1	match	match	match	0	0
cg16213028	1	0	NC_027894.1	110923889	110923840	98	50	1	0	9.00E-16	86	0	chr2	-	110923840	49	1	0	0	0	0	1	LOC706634	LOC706634	LOC706634		diff	diff	diff	0	0
cg16213072	1	0	NC_027899.1	140057017	140056968	96	50	2	0	1.00E-14	82.4	0	chr7	-	140056968	48	2	0	0	0	0	2	SPTLC2	SPTLC2	SPTLC2	SPTLC2	match	match	match	0	0
cg16213258	1	0	NC_027900.1	38707175	38707126	98	50	1	0	9.00E-16	86	0	chr8	-	38707175	49	1	0	0	0	0	1	LETM2	LETM2	LETM2	FGFR1	diff	diff	diff	0	0
cg16213375	1	0	NC_027906.1	12473542	12473591	96	50	2	0	1.00E-14	82.4	0	chr14	+	12473591	48	2	0	0	0	0	2	FADS1	FADS1	FADS1	FADS1	match	match	match	0	0
cg16213455	1	0	NC_027913.1	65837379	65837428	100	50	0	0	2.00E-17	91.5	0	chrX	+	65837379	50	0	0	0	0	0	0	CXHXorf65	CXHXorf65	CXHXorf65	CXorf65	diff	diff	diff	0	0
cg16213496	1	0	NC_027912.1	59572642	59572691	92	50	4	0	6.00E-12	73.4	0	chr20	+	59572691	46	4	0	0	0	0	4	BCAR1	BCAR1	BCAR1		diff	diff	diff	0	0
cg16213567	1	0	NC_027901.1	129234448	129234497	92	50	4	0	6.00E-12	73.4	0	chr9	+	129234497	46	4	0	0	0	0	4	LOC100426908	LOC100426908	LOC100426908		diff	diff	diff	0	0
cg16213655	1	0	NC_027912.1	4949549	4949597	93.88	49	3	0	2.00E-12	75.2	0	chr20	+	4949549	46	3	0	0	1	1	2	PPL	PPL	PPL	PPL	match	match	match	0	0
cg16213787	1	0	NC_027904.1	59253113	59253162	96	50	2	0	1.00E-14	82.4	0	chr12	+	59253113	48	2	0	0	0	1	1	LOC106992649	LOC106992649	LOC106992649		diff	diff	diff	0	0
cg16213807	1	0	NC_027913.1	147112311	147112360	100	50	0	0	2.00E-17	91.5	0	chrX	+	147112360	50	0	0	0	0	0	0	DUSP9	DUSP9	DUSP9	DUSP9	match	match	match	0	0
cg16213920	1	0	NC_027895.1	38034528	38034577	92	50	4	0	6.00E-12	73.4	0	chr3	+	38034528	46	4	0	0	0	0	4	SDK1	SDK1	SDK1	SDK1	match	match	match	0	0
cg16213976	1	0	NC_027907.1	49196501	49196456	100	46	0	0	3.00E-15	84.2	0	chr15	-	49196501	46	0	0	0	0	0	0	PIGO	PIGO	PIGO	PIGO	match	match	match	0	0
cg16214034	1	0	NC_027901.1	64089039	64088990	96	50	2	0	1.00E-14	82.4	0	chr9	-	64089039	48	2	0	0	0	0	2	LOC706431	LOC706431	LOC706431	SLC25A16	diff	diff	diff	0	0
cg16214053	1	0	NC_027897.1	9847303	9847251	92.45	53	1	1	5.00E-13	77	0	chr5	-	9847303	49	4	0	0	0	0	4	ZNF518B	ZNF518B	ZNF518B		diff	diff	diff	0	0
cg16214107	1	0	NC_027899.1	56694587	56694538	98	50	1	0	9.00E-16	86	0	chr7	-	56694538	49	1	0	0	0	0	1	MIR184	MIR184	MIR184		diff	diff	diff	0	0
cg16214179	1	0	NC_027894.1	53921215	53921264	94	50	3	0	5.00E-13	77	0	chr2	+	53921264	47	3	0	0	0	0	3	TSEN2	TSEN2	TSEN2	TSEN2	match	match	match	0	0
cg16214267	1	0	NC_027898.1	65199019	65199067	97.96	49	1	0	3.00E-15	84.2	0	chr6	+	65199019	48	1	0	0	1	1	0	LOC106998787	LOC106998787	LOC106998787	MAST4	diff	diff	diff	0	0
cg16214269	1	0	NC_027904.1	65613295	65613246	98	50	1	0	9.00E-16	86	0	chr12	-	65613246	49	1	0	0	0	0	1	PLEKHA3	PLEKHA3	PLEKHA3	TTN;MIR548N	diff	diff	diff	0	0
cg16215037	1	0	NC_027913.1	23408102	23408053	100	50	0	0	2.00E-17	91.5	0	chrX	-	23408053	50	0	0	0	0	0	0	KLHL15	KLHL15	KLHL15	KLHL15	match	match	match	0	0
cg16215071	1	0	NC_027895.1	185535904	185535855	92	50	4	0	6.00E-12	73.4	0	chr3	-	185535855	46	4	0	0	0	0	4	VIPR2	VIPR2	VIPR2	VIPR2	match	match	match	0	0
cg16215084	1	0	NC_027896.1	31578869	31578918	100	50	0	0	2.00E-17	91.5	0	chr4	+	31578918	50	0	0	0	0	0	0	DDR1	DDR1	DDR1	DDR1	match	match	match	0	0
cg16215203	1	0	NC_027899.1	85747065	85747114	94	50	3	0	5.00E-13	77	0	chr7	+	85747065	47	3	0	0	0	0	3	ADCY4	ADCY4	ADCY4	ADCY4	match	match	match	0	0
cg16215259	1	0	NC_027896.1	4983450	4983405	95.65	46	2	0	2.00E-12	75.2	0	chr4	-	4983450	44	2	0	0	0	0	2	LOC100429685	LOC100429685	LOC100429685	CDYL	diff	diff	diff	0	0
cg16215310	1	0	NC_027906.1	110963390	110963341	98	50	1	0	9.00E-16	86	0	chr14	-	110963390	49	1	0	0	0	0	1	SCN4B	SCN4B	SCN4B	TMPRSS4	diff	diff	diff	0	0
cg16215361	1	0	NC_027906.1	39388571	39388522	96	50	2	0	1.00E-14	82.4	0	chr14	-	39388571	48	2	0	0	0	0	2	MUC15	MUC15	MUC15	MUC15;ANO3	match	match	match	0	0
cg16215402	1	0	NC_027901.1	125641105	125641154	92	50	4	0	6.00E-12	73.4	0	chr9	+	125641105	46	4	0	0	0	0	4	MGMT	MGMT	MGMT	MGMT	match	match	match	0	0
cg16215422	1	0	NC_027894.1	154335572	154335621	92	50	4	0	6.00E-12	73.4	0	chr2	+	154335572	46	4	0	0	0	1	3	ZIC1	ZIC1	ZIC1		diff	diff	diff	0	0
cg16216153	1	0	NC_027909.1	92329810	92329762	91.84	49	4	0	2.00E-11	71.6	0	chr17	-	92329762	45	4	0	0	0	0	4	CARKD	CARKD	CARKD	CARKD	match	match	match	0	0
cg16216227	1	0	NC_027897.1	173541456	173541407	96	50	2	0	1.00E-14	82.4	0	chr5	-	173541407	48	2	0	0	0	0	2	SAP30	SAP30	SAP30	SAP30	match	match	match	0	0
cg16216269	1	0	NC_027897.1	23678293	23678245	92	50	3	1	7.00E-11	69.8	0	chr5	-	23678293	45	4	0	0	0	0	4	LOC106998285	LOC106998285	LOC106998285		diff	diff	diff	0	0
cg16216305	1	0	NC_027894.1	49219671	49219622	98	50	1	0	9.00E-16	86	0	chr2	-	49219622	49	1	0	0	0	0	1	RUVBL1	RUVBL1	RUVBL1	RUVBL1	match	match	match	0	0
cg16216311	1	0	NC_027894.1	92051364	92051315	96	50	2	0	1.00E-14	82.4	0	chr2	-	92051315	48	2	0	0	1	1	1	SEMA3B	SEMA3B	SEMA3B	SEMA3B	match	match	match	0	0
cg16216349	1	0	NC_027897.1	184856924	184856969	93.48	46	3	0	7.00E-11	69.8	0	chr5	+	184856924	43	3	0	0	0	0	3	IRF2	IRF2	IRF2	IRF2	match	match	match	0	0
cg16216570	1	0	NC_027906.1	20151527	20151576	96	50	2	0	1.00E-14	82.4	0	chr14	+	20151576	48	2	0	0	0	0	2	C14H11orf94	C14H11orf94	C14H11orf94	MAPK8IP1	diff	diff	diff	0	0
cg16216611	1	0	NC_027893.1	34913159	34913208	96	50	2	0	1.00E-14	82.4	0	chr1	+	34913208	48	2	0	0	0	0	2	C1H1orf216	C1H1orf216	C1H1orf216	CLSPN	diff	diff	diff	0	0
cg16216706	1	0	NC_027894.1	196487107	196487155	95.92	49	2	0	4.00E-14	80.6	0	chr2	+	196487155	47	2	0	0	0	0	2	MIR944	MIR944	MIR944	TP63	diff	diff	diff	0	0
cg16216829	1	0	NC_027901.1	95811242	95811291	96	50	2	0	1.00E-14	82.4	0	chr9	+	95811291	48	2	0	0	0	0	2	LOC107000250	LOC107000250	LOC107000250	CWF19L1;SNORA12	diff	diff	diff	0	0
cg16217242	1	0	NC_027908.1	49989616	49989568	100	49	0	0	7.00E-17	89.7	0	chr16	-	49989568	49	0	0	0	0	0	0	HDAC5	HDAC5	HDAC5	HDAC5	match	match	match	0	0
cg16217313	1	0	NC_027896.1	103513912	103513959	93.75	48	3	0	6.00E-12	73.4	0	chr4	+	103513959	45	3	0	0	0	0	3	RTN4IP1	RTN4IP1	RTN4IP1	RTN4IP1;QRSL1	match	match	match	0	0
cg16217368	1	0	NC_027903.1	124533697	124533648	92	50	4	0	6.00E-12	73.4	0	chr11	-	124533697	46	4	0	0	0	0	4	FAM101A	FAM101A	FAM101A	NCOR2	diff	diff	diff	0	0
cg16217445	1	0	NC_027898.1	18853426	18853377	98	50	1	0	9.00E-16	86	0	chr6	-	18853377	49	1	0	0	0	0	1	LOC106998660	LOC106998660	LOC106998660		diff	diff	diff	0	0
cg16217553	1	0	NC_027899.1	2006372	2006323	92	50	4	0	6.00E-12	73.4	0	chr7	-	2006372	46	4	0	0	0	1	3	LOC106999085	LOC106999085	LOC106999085	IPW	diff	diff	diff	0	0
cg16217610	1	0	NC_027897.1	106723327	106723376	96	50	2	0	1.00E-14	82.4	0	chr5	+	106723327	48	2	0	0	0	0	2	SGMS2	SGMS2	SGMS2	SGMS2	match	match	match	0	0
cg16217672	1	0	NC_027901.1	58282120	58282071	100	50	0	0	2.00E-17	91.5	0	chr9	-	58282120	50	0	0	0	0	0	0	AP3M1	AP3M1	AP3M1	VCL	diff	diff	diff	0	0
cg16217697	1	0	NC_027911.1	51058537	51058585	95.92	49	2	0	4.00E-14	80.6	0	chr19	+	51058585	47	2	0	0	0	0	2	LOC106994875	LOC106994875	LOC106994875		diff	diff	diff	0	0
cg16217803	1	0	NC_027894.1	158725988	158726037	96	50	2	0	1.00E-14	82.4	0	chr2	+	158726037	48	2	0	0	0	0	2	CHST2	CHST2	CHST2	CHST2	match	match	match	0	0
cg16217908	1	0	NC_027894.1	33157424	33157473	92	50	4	0	6.00E-12	73.4	0	chr2	+	33157424	46	4	0	0	0	0	4	C2H3orf52	C2H3orf52	C2H3orf52	C3orf52	diff	diff	diff	0	0
cg16218069	1	0	NC_027896.1	4793921	4793970	98	50	1	0	9.00E-16	86	0	chr4	+	4793921	49	1	0	0	0	0	1	LOC106997779	LOC106997779	LOC106997779	CDYL	diff	diff	diff	1	0
cg16218204	1	0	NC_027895.1	177279642	177279691	96	50	2	0	1.00E-14	82.4	0	chr3	+	177279691	48	2	0	0	0	0	2	CDK5	CDK5	CDK5	CDK5;SLC4A2	match	match	match	0	0
cg16218221	1	0	NC_027904.1	89477722	89477771	96	50	2	0	1.00E-14	82.4	0	chr12	+	89477722	48	2	0	0	0	0	2	CCNYL1	CCNYL1	CCNYL1	CCNYL1	match	match	match	0	0
cg16218377	1	0	NC_027906.1	31856473	31856424	94	50	3	0	5.00E-13	77	0	chr14	-	31856473	47	3	0	0	0	0	3	CAPRIN1	CAPRIN1	CAPRIN1	CAPRIN1	match	match	match	0	0
cg16218387	1	0	NC_027896.1	18012492	18012443	92	50	4	0	6.00E-12	73.4	0	chr4	-	18012492	46	4	0	0	0	0	4	FAM8A1	FAM8A1	FAM8A1	FAM8A1	match	match	match	0	0
cg16218494	1	0	NC_027906.1	31503683	31503732	100	50	0	0	2.00E-17	91.5	0	chr14	+	31503732	50	0	0	0	0	0	0	LOC106993297	LOC106993297	LOC106993297		diff	diff	diff	0	0
cg16218536	1	0	NC_027895.1	57327796	57327845	96	50	2	0	1.00E-14	82.4	0	chr3	+	57327796	48	2	0	0	0	0	2	LOC707145	LOC707145	LOC707145		diff	diff	diff	0	0
cg16218558	1	0	NC_027911.1	37811326	37811373	100	48	0	0	3.00E-16	87.8	0	chr19	+	37811373	48	0	0	0	0	0	0	LOC106994776	LOC106994776	LOC106994776	GRIK5	diff	diff	diff	0	0
cg16218721	1	0	NC_027904.1	63175511	63175560	100	50	0	0	2.00E-17	91.5	0	chr12	+	63175560	50	0	0	0	0	0	0	MIR10B	MIR10B	MIR10B	HOXD4	diff	diff	diff	0	0
cg16218862	1	0	NC_027913.1	47710768	47710816	91.84	49	4	0	2.00E-11	71.6	0	chrX	+	47710768	45	4	0	0	0	0	4	ZNF41	ZNF41	ZNF41		diff	diff	diff	0	0
cg16218980	1	0	NC_027899.1	71365604	71365555	98	50	1	0	9.00E-16	86	0	chr7	-	71365604	49	1	0	0	0	0	1	RGMA	RGMA	RGMA	RGMA	match	match	match	0	0
cg16219026	1	0	NC_027913.1	51800952	51801001	98	50	1	0	9.00E-16	86	0	chrX	+	51800952	49	1	0	0	0	0	1	GSPT2	GSPT2	GSPT2		diff	diff	diff	0	0
cg16219178	1	0	NC_027902.1	71200040	71199991	98	50	1	0	9.00E-16	86	0	chr10	-	71200040	49	1	0	0	0	0	1	AP1B1	AP1B1	AP1B1	AP1B1	match	match	match	0	0
cg16219186	1	0	NC_027898.1	141202266	141202217	96	50	2	0	1.00E-14	82.4	0	chr6	-	141202266	48	2	0	0	0	0	2	LOC106998979	LOC106998979	LOC106998979	NR3C1	diff	diff	diff	0	0
cg16219264	1	0	NC_027893.1	39333929	39333978	94	50	3	0	5.00E-13	77	0	chr1	+	39333978	47	3	0	0	0	0	3	CAP1	CAP1	CAP1	CAP1	match	match	match	0	0
cg16219266	1	0	NC_027912.1	51676889	51676840	98	50	1	0	9.00E-16	86	0	chr20	-	51676840	49	1	0	1	1	1	0	TPPP3	TPPP3	TPPP3	ZDHHC1	diff	diff	diff	0	0
cg16219268	1	0	NC_027900.1	78117463	78117512	100	50	0	0	2.00E-17	91.5	0	chr8	+	78117463	50	0	0	0	0	0	0	HEY1	HEY1	HEY1	LOC101927040	diff	diff	diff	0	0
cg16219271	1	0	NC_027913.1	6186970	6187019	96	50	2	0	1.00E-14	82.4	0	chrX	+	6186970	48	2	0	0	0	0	2	PUDP	PUDP	PUDP		diff	diff	diff	0	0
cg16219283	1	0	NC_027896.1	32431576	32431527	96	50	2	0	1.00E-14	82.4	0	chr4	-	32431527	48	2	0	0	1	1	1	LOC100427033	LOC100427033	LOC100427033	LTA	diff	diff	diff	0	0
cg16219453	1	0	NC_027904.1	30791585	30791634	96	50	2	0	1.00E-14	82.4	0	chr12	+	30791585	48	2	0	0	0	0	2	LOC106992569	LOC106992569	LOC106992569	ZEB2	diff	diff	diff	0	0
cg16219582	1	0	NC_027912.1	51416130	51416179	100	50	0	0	2.00E-17	91.5	0	chr20	+	51416130	50	0	0	0	0	0	0	B3GNT9	B3GNT9	B3GNT9	C16orf70	diff	diff	diff	0	0
cg16219810	1	0	NC_027899.1	20567553	20567505	97.96	49	1	0	3.00E-15	84.2	0	chr7	-	20567505	48	1	0	0	0	0	1	FRMD5	FRMD5	FRMD5	FRMD5	match	match	match	0	0
cg16219829	1	0	NC_027912.1	41846133	41846182	94	50	3	0	5.00E-13	77	0	chr20	+	41846182	47	3	0	0	0	0	3	ADGRG1	ADGRG1	ADGRG1	ADGRG1	match	match	match	0	0
cg16219879	1	0	NC_027908.1	44163040	44162990	96.08	51	1	1	4.00E-14	80.6	0	chr16	-	44163040	49	2	0	0	0	0	2	ARHGAP23	ARHGAP23	ARHGAP23		diff	diff	diff	0	0
cg16219968	1	0	NC_027903.1	37843703	37843654	98	50	1	0	9.00E-16	86	0	chr11	-	37843654	49	1	0	0	0	0	1	SLC2A13	SLC2A13	SLC2A13	SLC2A13	match	match	match	0	0
cg16220082	1	0	NC_027901.1	18901625	18901674	96	50	2	0	1.00E-14	82.4	0	chr9	+	18901674	48	2	0	0	0	0	2	NSUN6	NSUN6	NSUN6	NSUN6	match	match	match	0	0
cg16220124	1	0	NC_027897.1	12877206	12877255	98	50	1	0	9.00E-16	86	0	chr5	+	12877206	49	1	0	0	0	0	1	LOC106998254	LOC106998254	LOC106998254	LOC285548	diff	diff	diff	0	0
cg16220183	1	0	NC_027908.1	31117354	31117305	92	50	4	0	6.00E-12	73.4	0	chr16	-	31117354	46	4	0	0	0	0	4	4-Sep	4-Sep	4-Sep	4-Sep	match	match	match	0	0
cg16220548	1	0	NC_027899.1	35350058	35350009	96	50	2	0	1.00E-14	82.4	0	chr7	-	35350009	48	2	0	0	0	0	2	FAM63B	FAM63B	FAM63B	FAM63B	match	match	match	0	0
cg16220602	1	0	NC_027897.1	14527839	14527790	94	50	3	0	5.00E-13	77	0	chr5	-	14527790	47	3	0	0	0	0	3	C1QTNF7	C1QTNF7	C1QTNF7	LOC101929095	diff	diff	diff	0	0
cg16220788	1	0	NC_027906.1	20070109	20070158	100	50	0	0	2.00E-17	91.5	0	chr14	+	20070109	50	0	0	0	0	0	0	GYLTL1B	GYLTL1B	GYLTL1B	PHF21A	diff	diff	diff	0	0
cg16220802	1	0	NC_027897.1	98654774	98654823	94	50	3	0	5.00E-13	77	0	chr5	+	98654774	47	3	0	1	1	1	2	LAMTOR3	LAMTOR3	LAMTOR3	MAPKSP1	diff	diff	diff	0	0
cg16220931	1	0	NC_027893.1	197355563	197355514	98	50	1	0	9.00E-16	86	0	chr1	-	197355563	49	1	0	0	0	0	1	LOC106994713	LOC106994713	LOC106994713	LINC01142	diff	diff	diff	0	0
cg16221008	1	0	NC_027893.1	141762973	141763020	92	50	2	1	7.00E-11	69.8	0	chr1	+	141762973	44	4	0	0	0	0	4	LOC100423401	LOC100423401	LOC100423401	CNIH3	diff	diff	diff	0	0
cg16221059	1	0	NC_027913.1	109425446	109425397	94	50	3	0	5.00E-13	77	0	chrX	-	109425397	47	3	0	0	0	0	3	PLS3	PLS3	PLS3	PLS3	match	match	match	0	0
cg16221289	1	0	NC_027896.1	40729483	40729532	100	50	0	0	2.00E-17	91.5	0	chr4	+	40729532	50	0	0	0	0	0	0	DAAM2	DAAM2	DAAM2		diff	diff	diff	0	0
cg16221504	1	0	NC_027902.1	6620004	6619955	96	50	2	0	1.00E-14	82.4	0	chr10	-	6619955	48	2	0	0	0	0	2	LOC107000354	LOC107000354	LOC107000354		diff	diff	diff	0	0
cg16221513	1	0	NC_027899.1	31479091	31479042	98	50	1	0	9.00E-16	86	0	chr7	-	31479091	49	1	0	0	0	0	1	RSL24D1	RSL24D1	RSL24D1		diff	diff	diff	0	0
cg16221555	1	0	NC_027901.1	129097536	129097582	95.74	47	1	1	6.00E-12	73.4	0	chr9	+	129097582	45	2	0	0	0	0	2	CFAP46	CFAP46	CFAP46		diff	diff	diff	0	0
cg16221563	1	0	NC_027907.1	46506011	46506060	100	50	0	0	2.00E-17	91.5	0	chr15	+	46506011	50	0	0	0	0	0	0	FBXO10	FBXO10	FBXO10	FBXO10	match	match	match	0	0
cg16221634	1	0	NC_027896.1	70648825	70648874	100	50	0	0	2.00E-17	91.5	0	chr4	+	70648825	50	0	0	0	0	0	0	KCNQ5	KCNQ5	KCNQ5	KCNQ5	match	match	match	0	0
cg16221764	1	0	NC_027896.1	169354049	169354098	96	50	2	0	1.00E-14	82.4	0	chr4	+	169354049	48	2	0	0	0	0	2	LOC106998202	LOC106998202	LOC106998202	MLLT4	diff	diff	diff	0	0
cg16221841	1	0	NC_027899.1	139248803	139248852	98	50	1	0	9.00E-16	86	0	chr7	+	139248852	49	1	0	0	0	0	1	LRRC74A	LRRC74A	LRRC74A	ANGEL1	diff	diff	diff	0	0
cg16221895	1	0	NC_027913.1	64280270	64280319	100	50	0	0	2.00E-17	91.5	0	chrX	+	64280319	50	0	0	0	0	0	0	LOC106995230	LOC106995230	LOC106995230	EDA	diff	diff	diff	0	0
cg16221969	1	0	NC_027902.1	20127676	20127627	96	50	2	0	1.00E-14	82.4	0	chr10	-	20127627	48	2	0	0	0	0	2	LOC107000396	LOC107000396	LOC107000396	HNF4A	diff	diff	diff	1	0
cg16222083	1	0	NC_027893.1	154490855	154490904	98	50	1	0	9.00E-16	86	0	chr1	+	154490904	49	1	0	0	0	0	1	DTL	DTL	DTL	DTL;INTS7	match	match	match	0	0
cg16222616	1	0	NC_027903.1	88905400	88905449	98	50	1	0	9.00E-16	86	0	chr11	+	88905449	49	1	0	0	0	0	1	DUSP6	DUSP6	DUSP6	POC1B	diff	diff	diff	0	0
cg16222762	1	0	NC_027910.1	32127213	32127164	100	50	0	0	2.00E-17	91.5	0	chr18	-	32127213	50	0	0	0	0	0	0	SYT4	SYT4	SYT4	SYT4	match	match	match	0	0
cg16222773	1	0	NC_027896.1	114877051	114877100	96	50	2	0	1.00E-14	82.4	0	chr4	+	114877051	48	2	0	0	0	0	2	ZBTB2	ZBTB2	ZBTB2	ZBTB2	match	match	match	0	0
cg16222775	1	0	NC_027896.1	160470261	160470310	98	50	1	0	9.00E-16	86	0	chr4	+	160470310	49	1	0	0	0	0	1	FNDC1	FNDC1	FNDC1		diff	diff	diff	0	0
cg16222790	1	0	NC_027900.1	142692996	142693041	100	46	0	0	3.00E-15	84.2	0	chr8	+	142693041	46	0	0	0	0	0	0	MAFA	MAFA	MAFA	ZC3H3	diff	diff	diff	0	0
cg16222848	1	0	NC_027909.1	21484916	21484965	98	50	1	0	9.00E-16	86	0	chr17	+	21484965	49	1	0	0	0	0	1	AKAP11	AKAP11	AKAP11	AKAP11	match	match	match	0	0
cg16222850	1	0	NC_027899.1	41338175	41338224	98	50	1	0	9.00E-16	86	0	chr7	+	41338224	49	1	0	0	0	0	1	OAZ2	OAZ2	OAZ2	OAZ2	match	match	match	0	0
cg16223436	1	0	NC_027901.1	90846324	90846275	98	50	1	0	9.00E-16	86	0	chr9	-	90846275	49	1	0	0	0	0	1	PDLIM1	PDLIM1	PDLIM1	SORBS1	diff	diff	diff	0	0
cg16223596	1	0	NC_027893.1	163598298	163598248	92.16	51	3	1	2.00E-11	71.6	0	chr1	-	163598248	47	4	0	1	1	1	3	PPFIA4	PPFIA4	PPFIA4	PPFIA4	match	match	match	0	0
cg16223863	1	0	NC_027900.1	38240409	38240458	100	50	0	0	2.00E-17	91.5	0	chr8	+	38240409	50	0	0	0	0	0	0	ADRB3	ADRB3	ADRB3	ADRB3	match	match	match	0	0
cg16223967	1	0	NW_015027323.1	5442	5491	92	50	4	0	6.00E-12	73.4	0	scaffold42904	+	5442	46	4	0	0	0	0	4	LOC106996467	LOC106996467	LOC106996467	PRKAR1B	diff	diff	diff	0	0
cg16224128	1	0	NC_027902.1	82609311	82609262	98	50	1	0	9.00E-16	86	0	chr10	-	82609311	49	1	0	0	0	0	1	LOC705174	LOC705174	LOC705174	MKL1	diff	diff	diff	0	0
cg16224135	1	0	NC_027893.1	200506826	200506875	94	50	3	0	5.00E-13	77	0	chr1	+	200506826	47	3	0	0	0	0	3	LOC697548	LOC697548	LOC697548		diff	diff	diff	0	0
cg16224163	1	0	NC_027894.1	191492653	191492605	96	50	1	1	1.00E-13	78.8	0	chr2	-	191492605	47	2	0	0	0	0	2	LOC709317	LOC709317	LOC709317	LPP	diff	diff	diff	0	0
cg16224301	1	0	NC_027896.1	44526241	44526288	93.75	48	3	0	6.00E-12	73.4	0	chr4	+	44526288	45	3	0	0	0	0	3	DLK2	DLK2	DLK2	DLK2	match	match	match	0	0
cg16224521	1	0	NC_027898.1	176464	176415	94	50	3	0	5.00E-13	77	0	chr6	-	176464	47	3	0	0	0	0	3	LRRC14B	LRRC14B	LRRC14B	CCDC127	diff	diff	diff	0	0
cg16224563	1	0	NC_027896.1	39211087	39211136	94	50	3	0	5.00E-13	77	0	chr4	+	39211087	47	3	0	0	0	0	3	LOC106997930	LOC106997930	LOC106997930	BTBD9	diff	diff	diff	0	0
cg16224671	1	0	NC_027895.1	85186435	85186386	98	50	1	0	9.00E-16	86	0	chr3	-	85186386	49	1	0	0	0	0	1	KLHL7	KLHL7	KLHL7	KLHL7	match	match	match	0	0
cg16224727	1	0	NC_027903.1	132996923	132996967	95.56	45	2	0	6.00E-12	73.4	0	chr11	+	132996967	43	2	0	0	0	0	2	LRCOL1	LRCOL1	LRCOL1	FBRSL1	diff	diff	diff	0	0
cg16224755	1	0	NC_027900.1	42135111	42135062	94	50	3	0	5.00E-13	77	0	chr8	-	42135111	47	3	0	0	0	0	3	SLC20A2	SLC20A2	SLC20A2		diff	diff	diff	0	0
cg16224829	1	0	NC_027898.1	141214325	141214374	96	50	2	0	1.00E-14	82.4	0	chr6	+	141214325	48	2	0	1	1	1	1	LOC106998979	LOC106998979	LOC106998979	NR3C1	diff	diff	diff	0	0
cg16224854	1	0	NC_027907.1	10824262	10824311	96	50	2	0	1.00E-14	82.4	0	chr15	+	10824262	48	2	0	0	0	0	2	NAIF1	NAIF1	NAIF1	NAIF1;SLC25A25	match	match	match	0	0
cg16224902	1	0	NC_027903.1	46352054	46352005	98	50	1	0	9.00E-16	86	0	chr11	-	46352005	49	1	0	0	0	0	1	MIR6505	MIR6505	MIR6505	PFKM	diff	diff	diff	0	0
cg16224951	1	0	NC_027896.1	32419394	32419443	98	50	1	0	9.00E-16	86	0	chr4	+	32419443	49	1	0	0	0	0	1	LTA	LTA	LTA		diff	diff	diff	0	0
cg16224968	1	0	NC_027909.1	78160204	78160254	94.12	51	2	1	2.00E-12	75.2	0	chr17	+	78160204	48	3	0	0	0	0	3	LOC106994349	LOC106994349	LOC106994349	HS6ST3	diff	diff	diff	0	0
cg16225011	1	0	NC_027899.1	84920514	84920465	100	50	0	0	2.00E-17	91.5	0	chr7	-	84920514	50	0	0	0	0	0	0	LOC100427019	LOC100427019	LOC100427019	AP1G2	diff	diff	diff	0	0
cg16225099	1	0	NC_027903.1	106081056	106081105	94	50	3	0	5.00E-13	77	0	chr11	+	106081105	47	3	0	0	1	1	2	LOC702357	LOC702357	LOC702357		diff	diff	diff	0	0
cg16225405	1	0	NC_027906.1	7011230	7011181	94	50	3	0	5.00E-13	77	0	chr14	-	7011181	47	3	0	0	0	0	3	CLCF1	CLCF1	CLCF1	LOC100130987;CLCF1	match	match	match	0	0
cg16225429	1	0	NC_027894.1	91985139	91985090	92	50	4	0	6.00E-12	73.4	0	chr2	-	91985139	46	4	0	0	0	0	4	TUSC2	TUSC2	TUSC2	TUSC2	match	match	match	0	0
cg16225441	1	0	NC_027908.1	48681776	48681825	94	50	3	0	5.00E-13	77	0	chr16	+	48681776	47	3	0	0	1	1	2	BECN1	BECN1	BECN1	BECN1	match	match	match	0	0
cg16225607	1	0	NC_027913.1	12310911	12310863	95.92	49	2	0	4.00E-14	80.6	0	chrX	-	12310863	47	2	0	0	0	0	2	ATXN3L	ATXN3L	ATXN3L		diff	diff	diff	0	0
cg16225740	1	0	NC_027902.1	77029617	77029568	96	50	2	0	1.00E-14	82.4	0	chr10	-	77029568	48	2	0	0	0	0	2	LOC100423550	LOC100423550	LOC100423550		diff	diff	diff	0	0
cg16225769	1	0	NC_027893.1	28542094	28542143	94	50	3	0	5.00E-13	77	0	chr1	+	28542094	47	3	0	0	0	1	2	LOC106997351	LOC106997351	LOC106997351		diff	diff	diff	0	0
cg16225917	1	0	NC_027912.1	19617833	19617786	97.96	49	0	1	4.00E-14	80.6	0	chr20	-	19617833	47	1	0	0	0	0	1	LOC696244	LOC696244	LOC696244		diff	diff	diff	0	0
cg16225947	1	0	NC_027899.1	6332955	6332906	100	50	0	0	2.00E-17	91.5	0	chr7	-	6332906	50	0	0	0	0	0	0	LOC106999103	LOC106999103	LOC106999103	TJP1	diff	diff	diff	0	0
cg16226004	1	0	NC_027895.1	45395241	45395290	92	50	4	0	6.00E-12	73.4	0	chr3	+	45395290	46	4	0	0	0	0	4	LOC106997363	LOC106997363	LOC106997363	AUTS2	diff	diff	diff	0	0
cg16226106	1	0	NC_027902.1	1808810	1808761	94	50	3	0	5.00E-13	77	0	chr10	-	1808761	47	3	0	0	0	0	3	MIR1-1	MIR1-1	MIR1-1	MIR1-1;C20orf166	match	match	match	0	0
cg16226185	1	0	NC_027895.1	31621305	31621258	97.92	48	1	0	1.00E-14	82.4	0	chr3	-	31621258	47	1	0	0	0	0	1	LOC711425	LOC711425	LOC711425		diff	diff	diff	0	0
cg16226369	1	0	NC_027906.1	15924906	15924857	96	50	2	0	1.00E-14	82.4	0	chr14	-	15924857	48	2	0	0	0	0	2	MED19	MED19	MED19	MED19;TMX2	match	match	match	0	0
cg16226373	1	0	NC_027896.1	31318801	31318752	94	50	3	0	5.00E-13	77	0	chr4	-	31318801	47	3	0	1	1	1	2	MRPS18B	MRPS18B	MRPS18B	MRPS18B	match	match	match	0	0
cg16226380	1	0	NC_027912.1	11731083	11731132	94	50	3	0	5.00E-13	77	0	chr20	+	11731083	47	3	0	0	0	0	3	SNN	SNN	SNN	TXNDC11	diff	diff	diff	0	0
cg16226436	1	0	NC_027894.1	138658823	138658870	91.67	48	4	0	7.00E-11	69.8	0	chr2	+	138658823	44	4	0	0	0	0	4	LOC709031	LOC709031	LOC709031	MIR548H2;AADACL2-AS1	diff	diff	diff	0	0
cg16226437	1	0	NC_027898.1	39755752	39755704	95.92	49	2	0	4.00E-14	80.6	0	chr6	-	39755704	47	2	0	0	0	0	2	FYB	FYB	FYB	FYB	match	match	match	0	0
cg16226644	1	0	NC_027896.1	34122585	34122536	96	50	2	0	1.00E-14	82.4	0	chr4	-	34122585	48	2	0	0	0	0	2	B3GALT4	B3GALT4	B3GALT4	B3GALT4	match	match	match	0	0
cg16226745	1	0	NC_027899.1	69365865	69365914	98	50	1	0	9.00E-16	86	0	chr7	+	69365914	49	1	0	0	0	0	1	SV2B	SV2B	SV2B	SV2B	match	match	match	0	0
cg16226785	1	0	NC_027899.1	64842594	64842545	98	50	1	0	9.00E-16	86	0	chr7	-	64842545	49	1	0	0	0	0	1	LOC106999273	LOC106999273	LOC106999273	AGBL1	diff	diff	diff	0	0
cg16226789	1	0	NC_027912.1	37816417	37816368	92	50	4	0	6.00E-12	73.4	0	chr20	-	37816368	46	4	0	0	0	0	4	FTO	FTO	FTO	FTO	match	match	match	0	0
cg16227131	1	0	NC_027905.1	9959631	9959582	100	50	0	0	2.00E-17	91.5	0	chr13	-	9959582	50	0	0	0	0	0	0	GRHL1	GRHL1	GRHL1	GRHL1	match	match	match	0	0
cg16227251	1	0	NC_027901.1	89902345	89902394	96	50	2	0	1.00E-14	82.4	0	chr9	+	89902345	48	2	0	0	0	0	2	CYP2C18	CYP2C18	CYP2C18	CYP2C18	match	match	match	0	0
cg16227316	1	0	NC_027893.1	66567892	66567843	98	50	1	0	9.00E-16	86	0	chr1	-	66567892	49	1	0	0	0	0	1	INSL5	INSL5	INSL5	INSL5	match	match	match	0	0
cg16227684	1	0	NC_027913.1	147808752	147808703	92	50	4	0	6.00E-12	73.4	0	chrX	-	147808752	46	4	0	0	0	0	4	GDI1	GDI1	GDI1	GDI1	match	match	match	0	0
cg16227748	1	0	NC_027904.1	113772800	113772848	94	50	2	1	6.00E-12	73.4	0	chr12	+	113772848	46	3	0	0	0	0	3	B3GNT7	B3GNT7	B3GNT7	ARMC9	diff	diff	diff	0	0
cg16227775	1	0	NC_027913.1	69657357	69657406	98	50	1	0	9.00E-16	86	0	chrX	+	69657406	49	1	0	0	0	0	1	ABCB7	ABCB7	ABCB7	ABCB7	match	match	match	0	0
cg16227779	1	0	NC_027907.1	15371935	15371886	100	50	0	0	2.00E-17	91.5	0	chr15	-	15371886	50	0	0	0	0	0	0	LOC106993612	LOC106993612	LOC106993612	DENND1A	diff	diff	diff	0	0
cg16227841	1	0	NC_027896.1	103188207	103188165	95.35	43	2	0	7.00E-11	69.8	0	chr4	-	103188165	41	2	0	0	0	0	2	CD24	CD24	CD24	CD24;TTTY14	match	match	match	0	0
cg16228077	1	0	NC_027904.1	87825079	87825128	100	50	0	0	2.00E-17	91.5	0	chr12	+	87825128	50	0	0	0	0	0	0	LOC708552	LOC708552	LOC708552	INO80D	diff	diff	diff	0	0
cg16228090	1	0	NC_027912.1	3631767	3631718	92	50	4	0	6.00E-12	73.4	0	chr20	-	3631767	46	4	0	0	0	0	4	TIGD7	TIGD7	TIGD7	ZNF75A	diff	diff	diff	0	0
cg16228164	1	0	NC_027912.1	3565721	3565770	98	50	1	0	9.00E-16	86	0	chr20	+	3565721	49	1	0	0	0	0	1	MTRNR2L4	MTRNR2L4	MTRNR2L4	ZSCAN32	diff	diff	diff	0	0
cg16228286	1	0	NC_027901.1	58652295	58652343	95.92	49	2	0	4.00E-14	80.6	0	chr9	+	58652343	47	2	0	0	0	0	2	MYOZ1	MYOZ1	MYOZ1	SYNPO2L	diff	diff	diff	0	0
cg16228359	1	0	NC_027906.1	6339399	6339448	94	50	3	0	5.00E-13	77	0	chr14	+	6339399	47	3	0	0	0	0	3	LOC106993178	LOC106993178	LOC106993178		diff	diff	diff	0	0
cg16228589	1	0	NC_027894.1	93763375	93763326	98	50	1	0	9.00E-16	86	0	chr2	-	93763326	49	1	0	0	0	0	1	NCKIPSD	NCKIPSD	NCKIPSD	NCKIPSD	match	match	match	0	0
cg16228716	1	0	NC_027898.1	78221587	78221635	93.88	49	3	0	2.00E-12	75.2	0	chr6	+	78221587	46	3	0	0	0	0	3	ACOT12	ACOT12	ACOT12	RNU5E-1;RNU5D-1;SSBP2	diff	diff	diff	0	0
cg16228798	1	0	NC_027898.1	136443447	136443398	100	50	0	0	2.00E-17	91.5	0	chr6	-	136443398	50	0	0	0	0	0	0	CTNNA1	CTNNA1	CTNNA1		diff	diff	diff	1	0
cg16228804	1	0	NC_027893.1	88890192	88890241	100	50	0	0	2.00E-17	91.5	0	chr1	+	88890192	50	0	0	0	0	0	0	PKN2	PKN2	PKN2	PKN2	match	match	match	0	0
cg16229109	1	0	NC_027895.1	9478982	9479031	94	50	3	0	5.00E-13	77	0	chr3	+	9479031	47	3	0	0	0	0	3	DSCR3	DSCR3	DSCR3	DSCR3	match	match	match	0	0
cg16229161	1	0	NC_027894.1	202588265	202588314	96	50	2	0	1.00E-14	82.4	0	chr2	+	202588314	48	2	0	0	0	0	2	TNK2	TNK2	TNK2	TNK2	match	match	match	0	0
cg16229180	1	0	NC_027911.1	881573	881524	92	50	4	0	6.00E-12	73.4	0	chr19	-	881573	46	4	0	0	1	1	3	GPX4	GPX4	GPX4	GPX4	match	match	match	0	0
cg16229415	1	0	NC_027904.1	88207923	88207972	98	50	1	0	9.00E-16	86	0	chr12	+	88207923	49	1	0	0	0	0	1	ADAM23	ADAM23	ADAM23	ADAM23	match	match	match	0	0
cg16229498	1	0	NC_027905.1	93990199	93990150	96	50	2	0	1.00E-14	82.4	0	chr13	-	93990199	48	2	0	0	0	0	2	MGAT4A	MGAT4A	MGAT4A		diff	diff	diff	0	0
cg16229626	1	0	NC_027894.1	89445990	89445941	94	50	3	0	5.00E-13	77	0	chr2	-	89445941	47	3	0	0	0	1	2	LOC100427821	LOC100427821	LOC100427821		diff	diff	diff	0	0
cg16229954	1	0	NC_027896.1	33673342	33673295	95.83	48	2	0	1.00E-13	78.8	0	chr4	-	33673342	46	2	0	0	0	0	2	PSMB9	PSMB9	PSMB9	PSMB9	match	match	match	0	0
cg16230018	1	0	NC_027901.1	57272425	57272374	94.23	52	1	1	1.00E-13	78.8	0	chr9	-	57272374	49	3	0	0	0	0	3	DUPD1	DUPD1	DUPD1		diff	diff	diff	0	0
cg16230060	1	0	NC_027898.1	78011097	78011146	98	50	1	0	9.00E-16	86	0	chr6	+	78011146	49	1	0	0	0	0	1	CKMT2	CKMT2	CKMT2	RNU5E;RNU5D;CKMT2	match	match	match	0	0
cg16230134	1	0	NC_027901.1	84858028	84857979	96	50	2	0	1.00E-14	82.4	0	chr9	-	84857979	48	2	0	0	0	0	2	KIF20B	KIF20B	KIF20B	KIF20B	match	match	match	0	0
cg16230143	1	0	NC_027904.1	44378097	44378146	100	50	0	0	2.00E-17	91.5	0	chr12	+	44378097	50	0	0	0	0	0	0	ACVR1C	ACVR1C	ACVR1C	ACVR1C	match	match	match	0	0
cg16230254	1	0	NC_027911.1	11180359	11180311	94	50	2	1	6.00E-12	73.4	0	chr19	-	11180311	46	3	0	0	0	0	3	SPC24	SPC24	SPC24	SPC24	match	match	match	0	0
cg16230391	1	0	NC_027894.1	93890537	93890488	96	50	2	0	1.00E-14	82.4	0	chr2	-	93890537	48	2	0	0	0	0	2	PFKFB4	PFKFB4	PFKFB4		diff	diff	diff	0	0
cg16230553	1	0	NC_027898.1	65358012	65357963	98	50	1	0	9.00E-16	86	0	chr6	-	65357963	49	1	0	0	0	0	1	CD180	CD180	CD180	MAST4	diff	diff	diff	0	0
cg16230625	1	0	NC_027901.1	129418634	129418683	96	50	2	0	1.00E-14	82.4	0	chr9	+	129418634	48	2	0	0	0	0	2	UTF1	UTF1	UTF1	KNDC1	diff	diff	diff	0	0
cg16230720	1	0	NC_027898.1	93400711	93400760	96	50	2	0	1.00E-14	82.4	0	chr6	+	93400760	48	2	0	1	1	1	1	PCSK1	PCSK1	PCSK1	PCSK1	match	match	match	0	0
cg16230734	1	0	NC_027905.1	1795245	1795294	98	50	1	0	9.00E-16	86	0	chr13	+	1795245	49	1	0	0	0	0	1	LOC721664	LOC721664	LOC721664	MYT1L	diff	diff	diff	0	0
cg16231066	1	0	NC_027896.1	169544914	169544865	98	50	1	0	9.00E-16	86	0	chr4	-	169544914	49	1	0	0	0	0	1	FRMD1	FRMD1	FRMD1		diff	diff	diff	0	0
cg16231240	1	0	NC_027893.1	211443707	211443658	96	50	2	0	1.00E-14	82.4	0	chr1	-	211443658	48	2	0	0	1	1	1	RBM34	RBM34	RBM34	RBM34	match	match	match	0	0
cg16231355	1	0	NC_027913.1	41639066	41639115	100	50	0	0	2.00E-17	91.5	0	chrX	+	41639066	50	0	0	0	0	0	0	GPR34	GPR34	GPR34	GPR34;CASK	match	match	match	0	0
cg16231357	1	0	NC_027899.1	16593151	16593197	97.87	47	1	0	4.00E-14	80.6	0	chr7	+	16593151	46	1	0	0	0	0	1	LOC106999144	LOC106999144	LOC106999144	PAK6	diff	diff	diff	0	0
cg16231452	1	0	NC_027903.1	106218113	106218163	92.16	51	3	1	2.00E-11	71.6	0	chr11	+	106218113	47	4	0	0	0	1	3	TCP11L2	TCP11L2	TCP11L2	TCP11L2	match	match	match	0	0
cg16231500	1	0	NC_027900.1	61094994	61094945	94	50	3	0	5.00E-13	77	0	chr8	-	61094945	47	3	0	0	0	1	2	TTPA	TTPA	TTPA	TTPA	match	match	match	0	0
cg16231678	1	0	NC_027897.1	154029169	154029218	94	50	3	0	5.00E-13	77	0	chr5	+	154029218	47	3	0	0	0	1	2	SFRP2	SFRP2	SFRP2		diff	diff	diff	0	0
cg16231873	1	0	NC_027897.1	7685239	7685190	98	50	1	0	9.00E-16	86	0	chr5	-	7685239	49	1	0	0	0	0	1	PSAPL1	PSAPL1	PSAPL1	PSAPL1;SORCS2	match	match	match	0	0
cg16231906	1	0	NC_027901.1	45458546	45458594	91.84	49	4	0	2.00E-11	71.6	0	chr9	+	45458594	45	4	0	0	0	0	4	LOC100425950	LOC100425950	LOC100425950	BMPR1A	diff	diff	diff	0	0
cg16231923	1	0	NC_027899.1	50232976	50233028	94.34	53	0	1	4.00E-14	80.6	0	chr7	+	50232976	50	3	0	0	0	0	3	NPTN	NPTN	NPTN	NPTN	match	match	match	0	0
cg16231932	1	0	NC_027908.1	61132881	61132834	100	48	0	0	3.00E-16	87.8	0	chr16	-	61132881	48	0	0	0	0	0	0	NOL11	NOL11	NOL11	PITPNC1	diff	diff	diff	0	0
cg16232058	1	0	NC_027906.1	18060494	18060445	100	50	0	0	2.00E-17	91.5	0	chr14	-	18060445	50	0	0	0	0	0	0	NUP160	NUP160	NUP160		diff	diff	diff	0	0
cg16232071	1	0	NC_027900.1	8691260	8691305	93.48	46	3	0	7.00E-11	69.8	0	chr8	+	8691260	43	3	0	0	0	0	3	MIR598	MIR598	MIR598	XKR6	diff	diff	diff	0	0
cg16232126	1	0	NC_027905.1	103092084	103092035	96	50	2	0	1.00E-14	82.4	0	chr13	-	103092035	48	2	0	0	0	0	2	SLC5A7	SLC5A7	SLC5A7	SLC5A7	match	match	match	0	0
cg16232206	1	0	NC_027903.1	23207936	23207886	96.08	51	1	1	4.00E-14	80.6	0	chr11	-	23207936	49	2	0	0	0	0	2	ST8SIA1	ST8SIA1	ST8SIA1	ST8SIA1	match	match	match	0	0
cg16232232	1	0	NC_027902.1	64034239	64034289	92.16	51	3	1	2.00E-11	71.6	0	chr10	+	64034289	47	4	0	1	1	1	3	LOC107000571	LOC107000571	LOC107000571		diff	diff	diff	0	0
cg16232236	1	0	NC_027899.1	60888516	60888565	98	50	1	0	9.00E-16	86	0	chr7	+	60888565	49	1	0	0	0	0	1	RPS17	RPS17	RPS17	CPEB1	diff	diff	diff	0	0
cg16232270	1	0	NC_027894.1	74645482	74645531	98	50	1	0	9.00E-16	86	0	chr2	+	74645482	49	1	0	0	0	0	1	LOC697585	LOC697585	LOC697585	SUCLG2	diff	diff	diff	0	0
cg16232289	1	0	NC_027897.1	121158131	121158180	98	50	1	0	9.00E-16	86	0	chr5	+	121158180	49	1	0	0	0	0	1	KIAA1109	KIAA1109	KIAA1109	KIAA1109	match	match	match	0	0
cg16232444	1	0	NC_027896.1	30064486	30064535	92	50	4	0	6.00E-12	73.4	0	chr4	+	30064486	46	4	0	0	0	0	4	OR2H2	OR2H2	OR2H2	GABBR1	diff	diff	diff	0	0
cg16232488	1	0	NC_027898.1	132750551	132750600	96	50	2	0	1.00E-14	82.4	0	chr6	+	132750600	48	2	0	0	0	0	2	PITX1	PITX1	PITX1	PITX1;C5orf66	match	match	match	0	0
cg16232530	1	0	NC_027895.1	34975955	34976002	95.83	48	2	0	1.00E-13	78.8	0	chr3	+	34976002	46	2	0	0	0	0	2	LOC106997325	LOC106997325	LOC106997325	C7orf50;GPR146	diff	diff	diff	0	0
cg16232647	1	0	NC_027896.1	3189247	3189296	92	50	4	0	6.00E-12	73.4	0	chr4	+	3189247	46	4	0	0	0	0	4	PSMG4	PSMG4	PSMG4	SLC22A23	diff	diff	diff	0	0
cg16232674	1	0	NC_027902.1	78818252	78818301	94	50	3	0	5.00E-13	77	0	chr10	+	78818301	47	3	0	1	1	1	2	CSF2RB	CSF2RB	CSF2RB	CSF2RB	match	match	match	0	0
cg16232698	1	0	NC_027900.1	54279511	54279462	96	50	2	0	1.00E-14	82.4	0	chr8	-	54279462	48	2	0	0	0	0	2	SDR16C5	SDR16C5	SDR16C5	SDR16C5	match	match	match	0	0
cg16232702	1	0	NC_027900.1	38509128	38509171	95.45	44	2	0	2.00E-11	71.6	0	chr8	+	38509171	42	2	0	0	0	0	2	DDHD2	DDHD2	DDHD2	DDHD2	match	match	match	0	0
cg16232809	1	0	NC_027913.1	6252531	6252580	96	50	2	0	1.00E-14	82.4	0	chrX	+	6252531	48	2	0	0	0	0	2	PUDP	PUDP	PUDP	STS	diff	diff	diff	0	0
cg16232839	1	0	NC_027913.1	12985027	12984978	100	50	0	0	2.00E-17	91.5	0	chrX	-	12984978	50	0	0	0	0	0	0	OFD1	OFD1	OFD1	OFD1	match	match	match	0	0
cg16233036	1	0	NC_027900.1	56671865	56671816	98	50	1	0	9.00E-16	86	0	chr8	-	56671816	49	1	0	0	0	0	1	LOC106999777	LOC106999777	LOC106999777	NSMAF	diff	diff	diff	0	0
cg16233074	1	0	NC_027908.1	50255051	50255002	98	50	1	0	9.00E-16	86	0	chr16	-	50255051	49	1	0	0	0	0	1	LOC715005	LOC715005	LOC715005		diff	diff	diff	0	0
cg16233136	1	0	NC_027904.1	89606506	89606555	100	50	0	0	2.00E-17	91.5	0	chr12	+	89606555	50	0	0	0	0	0	0	FZD5	FZD5	FZD5	PLEKHM3	diff	diff	diff	0	0
cg16233151	1	0	NC_027908.1	74084427	74084378	94	50	3	0	5.00E-13	77	0	chr16	-	74084427	47	3	0	0	0	0	3	SGSH	SGSH	SGSH	SGSH	match	match	match	0	0
cg16233212	1	0	NC_027913.1	27237109	27237158	96	50	2	0	1.00E-14	82.4	0	chrX	+	27237109	48	2	0	0	0	0	2	DCAF8L2	DCAF8L2	DCAF8L2		diff	diff	diff	0	0
cg16233311	1	0	NC_027904.1	61339716	61339765	98	50	1	0	9.00E-16	86	0	chr12	+	61339765	49	1	0	0	0	0	1	SP9	SP9	SP9	SP9	match	match	match	0	0
cg16233353	1	0	NC_027905.1	27650138	27650089	100	50	0	0	2.00E-17	91.5	0	chr13	-	27650138	50	0	0	0	0	0	0	GTF3C2	GTF3C2	GTF3C2	GTF3C2	match	match	match	0	0
cg16233606	1	0	NC_027896.1	128249605	128249556	92	50	4	0	6.00E-12	73.4	0	chr4	-	128249556	46	4	0	0	0	0	4	ABRACL	ABRACL	ABRACL	ABRACL	match	match	match	0	0
cg16233676	1	0	NC_027901.1	121591475	121591521	95.74	47	2	0	5.00E-13	77	0	chr9	+	121591475	45	2	0	0	0	0	2	TEX36	TEX36	TEX36	SETD8	diff	diff	diff	0	0
cg16233705	1	0	NC_027904.1	123089566	123089617	92.31	52	2	1	6.00E-12	73.4	0	chr12	+	123089566	48	4	0	0	0	0	4	LOC106992792	LOC106992792	LOC106992792		diff	diff	diff	0	0
cg16233724	1	0	NC_027894.1	133880578	133880627	98	50	1	0	9.00E-16	86	0	chr2	+	133880627	49	1	0	0	0	1	0	PPM1L	PPM1L	PPM1L	PPM1L	match	match	match	0	0
cg16233797	1	0	NC_027905.1	19726660	19726611	100	50	0	0	2.00E-17	91.5	0	chr13	-	19726611	50	0	0	0	0	0	0	LOC700820	LOC700820	LOC700820		diff	diff	diff	0	0
cg16233888	1	0	NC_027900.1	58950775	58950824	96	50	2	0	1.00E-14	82.4	0	chr8	+	58950824	48	2	0	0	0	0	2	LOC106999781	LOC106999781	LOC106999781		diff	diff	diff	0	0
cg16233904	1	0	NC_027906.1	18781247	18781198	100	50	0	0	2.00E-17	91.5	0	chr14	-	18781198	50	0	0	0	0	0	0	NR1H3	NR1H3	NR1H3	ACP2	diff	diff	diff	0	0
cg16233920	1	0	NC_027894.1	94934392	94934441	92	50	4	0	6.00E-12	73.4	0	chr2	+	94934441	46	4	0	0	0	0	4	CSPG5	CSPG5	CSPG5	CSPG5	match	match	match	0	0
cg16233935	1	0	NC_027895.1	98134114	98134163	94	50	3	0	5.00E-13	77	0	chr3	+	98134114	47	3	0	0	0	0	3	LOC695484	LOC695484	LOC695484		diff	diff	diff	0	0
cg16234013	1	0	NC_027893.1	131584037	131584086	98	50	1	0	9.00E-16	86	0	chr1	+	131584086	49	1	0	0	0	0	1	MIR765	MIR765	MIR765	ARHGEF11	diff	diff	diff	0	0
cg16234027	1	0	NC_027908.1	16742255	16742206	98	50	1	0	9.00E-16	86	0	chr16	-	16742255	49	1	0	0	0	0	1	ADORA2B	ADORA2B	ADORA2B	ADORA2B	match	match	match	0	0
cg16234172	1	0	NC_027898.1	140567335	140567286	96	50	2	0	1.00E-14	82.4	0	chr6	-	140567335	48	2	0	0	0	0	2	ARHGAP26	ARHGAP26	ARHGAP26	ARHGAP26	match	match	match	0	0
cg16234274	1	0	NC_027911.1	45884452	45884501	98	50	1	0	9.00E-16	86	0	chr19	+	45884501	49	1	0	0	0	0	1	ASPDH	ASPDH	ASPDH	LRRC4B	diff	diff	diff	0	0
cg16234328	1	0	NC_027908.1	57788905	57788954	92	50	4	0	6.00E-12	73.4	0	chr16	+	57788954	46	4	0	0	0	0	4	LOC106994091	LOC106994091	LOC106994091	TEX2	diff	diff	diff	0	0
cg16234335	1	0	NC_027898.1	138579043	138579092	94	50	3	0	5.00E-13	77	0	chr6	+	138579092	47	3	0	0	0	0	3	LOC698874	LOC698874	LOC698874	PCDHA2;PCDHA1;PCDHA4;PCDHA3	diff	diff	diff	0	0
cg16234571	1	0	NC_027897.1	167471923	167471875	93.88	49	3	0	2.00E-12	75.2	0	chr5	-	167471923	46	3	0	0	1	1	2	SPOCK3	SPOCK3	SPOCK3	SPOCK3	match	match	match	0	0
cg16234657	1	0	NC_027899.1	136409784	136409735	100	50	0	0	2.00E-17	91.5	0	chr7	-	136409784	50	0	0	0	0	0	0	ENTPD5	ENTPD5	ENTPD5	CCDC176	diff	diff	diff	0	0
cg16234706	1	0	NC_027899.1	34780933	34780982	98	50	1	0	9.00E-16	86	0	chr7	+	34780982	49	1	0	0	0	0	1	AQP9	AQP9	AQP9		diff	diff	diff	0	0
cg16234718	1	0	NC_027904.1	65718329	65718378	100	50	0	0	2.00E-17	91.5	0	chr12	+	65718378	50	0	0	0	0	0	0	PLEKHA3	PLEKHA3	PLEKHA3	TTN;MIR548N	diff	diff	diff	0	0
cg16234900	1	0	NC_027906.1	56180290	56180339	96	50	2	0	1.00E-14	82.4	0	chr14	+	56180339	48	2	0	0	0	0	2	ADM	ADM	ADM	ADM	match	match	match	0	0
cg16234907	1	0	NC_027904.1	106214744	106214695	96	50	2	0	1.00E-14	82.4	0	chr12	-	106214744	48	2	0	0	0	0	2	WDFY1	WDFY1	WDFY1	WDFY1	match	match	match	0	0
cg16234913	1	0	NC_027912.1	56069204	56069253	96	50	2	0	1.00E-14	82.4	0	chr20	+	56069204	48	2	0	0	0	0	2	MARVELD3	MARVELD3	MARVELD3	MARVELD3	match	match	match	0	0
cg16234966	1	0	NC_027905.1	14610822	14610773	100	50	0	0	2.00E-17	91.5	0	chr13	-	14610773	50	0	0	0	0	0	0	FAM84A	FAM84A	FAM84A	FAM84A	match	match	match	0	0
cg16234986	1	0	NC_027897.1	47586801	47586752	94	50	3	0	5.00E-13	77	0	chr5	-	47586801	47	3	0	0	0	0	3	ATP10D	ATP10D	ATP10D	ATP10D	match	match	match	0	0
cg16235008	1	0	NC_027899.1	137450577	137450528	98	50	1	0	9.00E-16	86	0	chr7	-	137450528	49	1	0	0	0	0	1	ACYP1	ACYP1	ACYP1	ACYP1	match	match	match	0	0
cg16235038	1	0	NC_027903.1	69423869	69423820	98	50	1	0	9.00E-16	86	0	chr11	-	69423820	49	1	0	1	1	1	0	LOC718601	LOC718601	LOC718601	PTPRR	diff	diff	diff	0	0
cg16235088	1	0	NC_027898.1	178970139	178970090	96	50	2	0	1.00E-14	82.4	0	chr6	-	178970090	48	2	0	0	0	0	2	MAPK9	MAPK9	MAPK9	MAPK9	match	match	match	0	0
cg16235226	1	0	NC_027905.1	10848714	10848763	100	50	0	0	2.00E-17	91.5	0	chr13	+	10848763	50	0	0	0	0	0	0	PDIA6	PDIA6	PDIA6		diff	diff	diff	0	0
cg16235274	1	0	NC_027910.1	10827630	10827679	94	50	3	0	5.00E-13	77	0	chr18	+	10827679	47	3	0	0	0	0	3	CTAGE1	CTAGE1	CTAGE1		diff	diff	diff	0	0
cg16235531	1	0	NC_027898.1	65360974	65360925	98	50	1	0	9.00E-16	86	0	chr6	-	65360925	49	1	0	0	0	0	1	CD180	CD180	CD180	MAST4	diff	diff	diff	0	0
cg16235582	1	0	NC_027906.1	71202041	71201992	100	50	0	0	2.00E-17	91.5	0	chr14	-	71201992	50	0	0	0	0	0	0	LOC700465	LOC700465	LOC700465	ODZ4	diff	diff	diff	0	0
cg16235707	1	0	NC_027898.1	73056915	73056866	100	50	0	0	2.00E-17	91.5	0	chr6	-	73056915	50	0	0	0	0	0	0	IQGAP2	IQGAP2	IQGAP2	IQGAP2	match	match	match	0	0
cg16235803	1	0	NC_027913.1	53780936	53780985	94	50	3	0	5.00E-13	77	0	chrX	+	53780985	47	3	0	0	0	0	3	WNK3	WNK3	WNK3	WNK3	match	match	match	0	0
cg16235861	1	0	NC_027901.1	89105285	89105236	92	50	4	0	6.00E-12	73.4	0	chr9	-	89105285	46	4	0	0	0	0	4	SLC35G1	SLC35G1	SLC35G1	TMEM20	diff	diff	diff	0	0
cg16235962	1	0	NC_027906.1	111730058	111730107	96	50	2	0	1.00E-14	82.4	0	chr14	+	111730058	48	2	0	0	0	0	2	CXCR5	CXCR5	CXCR5	CXCR5	match	match	match	0	0
cg16235978	1	0	NC_027912.1	3834070	3834021	100	50	0	0	2.00E-17	91.5	0	chr20	-	3834021	50	0	0	0	0	0	0	LOC106994918	LOC106994918	LOC106994918		diff	diff	diff	0	0
cg16235995	1	0	NC_027899.1	93716816	93716767	94	50	3	0	5.00E-13	77	0	chr7	-	93716767	47	3	0	0	0	0	3	AKAP6	AKAP6	AKAP6	AKAP6	match	match	match	0	0
cg16236089	1	0	NC_027905.1	34044937	34044986	94	50	3	0	5.00E-13	77	0	chr13	+	34044937	47	3	0	0	0	0	3	FAM98A	FAM98A	FAM98A	FAM98A	match	match	match	0	0
cg16236108	1	0	NC_027897.1	50786039	50786088	98	50	1	0	9.00E-16	86	0	chr5	+	50786088	49	1	0	0	0	0	1	LOC100423168	LOC100423168	LOC100423168	AGPAT9	diff	diff	diff	0	0
cg16236143	1	0	NC_027902.1	37697158	37697109	96	50	2	0	1.00E-14	82.4	0	chr10	-	37697109	48	2	0	0	0	0	2	RASSF2	RASSF2	RASSF2	RASSF2	match	match	match	0	0
cg16236270	1	0	NC_027895.1	125620812	125620861	98	50	1	0	9.00E-16	86	0	chr3	+	125620812	49	1	0	0	0	0	1	AP4M1	AP4M1	AP4M1	MCM7	diff	diff	diff	0	0
cg16236303	1	0	NC_027900.1	42147746	42147697	100	50	0	0	2.00E-17	91.5	0	chr8	-	42147697	50	0	0	0	0	0	0	SLC20A2	SLC20A2	SLC20A2	C8orf40;SLC20A2	match	match	match	0	0
cg16236314	1	0	NC_027913.1	127757236	127757187	98	50	1	0	9.00E-16	86	0	chrX	-	127757236	49	1	0	1	1	1	0	LOC106995320	LOC106995320	LOC106995320	GPC3	diff	diff	diff	0	0
cg16236394	1	0	NC_027905.1	107315266	107315315	98	50	1	0	9.00E-16	86	0	chr13	+	107315315	49	1	0	0	0	0	1	ZC3H6	ZC3H6	ZC3H6	ZC3H6	match	match	match	0	0
cg16236626	1	0	NC_027908.1	74148481	74148530	98	50	1	0	9.00E-16	86	0	chr16	+	74148530	49	1	0	0	0	0	1	LOC718053	LOC718053	LOC718053	RNF213	diff	diff	diff	0	0
cg16236719	1	0	NC_027908.1	14325880	14325929	96	50	2	0	1.00E-14	82.4	0	chr16	+	14325929	48	2	0	0	0	0	2	LOC106993898	LOC106993898	LOC106993898	CDRT1	diff	diff	diff	0	0
cg16236736	1	0	NC_027893.1	44584070	44584021	96	50	2	0	1.00E-14	82.4	0	chr1	-	44584021	48	2	0	0	0	0	2	HECTD3	HECTD3	HECTD3	HECTD3	match	match	match	0	0
cg16236740	1	0	NC_027894.1	35080046	35079997	100	50	0	0	2.00E-17	91.5	0	chr2	-	35079997	50	0	0	0	0	0	0	CCDC191	CCDC191	CCDC191	KIAA1407;QTRTD1	diff	diff	diff	0	0
cg16236759	1	0	NC_027912.1	1285561	1285610	92	50	4	0	6.00E-12	73.4	0	chr20	+	1285561	46	4	0	0	0	0	4	UBE2I	UBE2I	UBE2I	UBE2I	match	match	match	0	0
cg16236766	1	0	NC_027905.1	74294735	74294784	94	50	3	0	5.00E-13	77	0	chr13	+	74294735	47	3	0	0	0	0	3	NOTO	NOTO	NOTO	NOTO	match	match	match	0	0
cg16236770	1	0	NC_027906.1	11498813	11498766	94	50	1	1	2.00E-12	75.2	0	chr14	-	11498813	45	3	0	0	0	0	3	NXF1	NXF1	NXF1	NXF1	match	match	match	0	0
cg16236787	1	0	NC_027900.1	38704256	38704305	100	50	0	0	2.00E-17	91.5	0	chr8	+	38704256	50	0	0	0	0	0	0	LETM2	LETM2	LETM2	FGFR1	diff	diff	diff	0	0
cg16236841	1	0	NC_027895.1	87620405	87620356	92	50	3	1	7.00E-11	69.8	0	chr3	-	87620356	46	4	0	0	0	0	4	LOC100423447	LOC100423447	LOC100423447		diff	diff	diff	0	0
cg16236851	1	0	NC_027903.1	130326180	130326131	100	50	0	0	2.00E-17	91.5	0	chr11	-	130326131	50	0	0	0	0	0	0	LOC106992509	LOC106992509	LOC106992509		diff	diff	diff	0	0
cg16236960	1	0	NC_027904.1	19754951	19754903	93.88	49	3	0	2.00E-12	75.2	0	chr12	-	19754903	46	3	0	0	0	0	3	LOC100424492	LOC100424492	LOC100424492	MGAT5	diff	diff	diff	0	0
cg16237026	1	0	NC_027897.1	42202420	42202371	94	50	3	0	5.00E-13	77	0	chr5	-	42202420	47	3	0	0	0	0	3	SHISA3	SHISA3	SHISA3	SHISA3	match	match	match	0	0
cg16237262	1	0	NC_027905.1	97880066	97880114	97.96	49	1	0	3.00E-15	84.2	0	chr13	+	97880114	48	1	0	0	0	0	1	SLC9A4	SLC9A4	SLC9A4	SLC9A4	match	match	match	0	0
cg16237279	1	0	NC_027893.1	195022968	195023017	94	50	3	0	5.00E-13	77	0	chr1	+	195023017	47	3	0	0	0	0	3	SUCO	SUCO	SUCO	SUCO	match	match	match	0	0
cg16237343	1	0	NC_027910.1	37710373	37710324	92	50	4	0	6.00E-12	73.4	0	chr18	-	37710373	46	4	0	0	0	0	4	MIR4743	MIR4743	MIR4743	CTIF	diff	diff	diff	0	0
cg16237390	1	0	NC_027903.1	123694285	123694236	94	50	3	0	5.00E-13	77	0	chr11	-	123694285	47	3	0	0	0	0	3	TCTN2	TCTN2	TCTN2	TCTN2	match	match	match	0	0
cg16237404	1	0	NC_027913.1	8027606	8027655	96	50	2	0	1.00E-14	82.4	0	chrX	+	8027606	48	2	0	0	0	0	2	LOC100429034	LOC100429034	LOC100429034		diff	diff	diff	0	0
cg16237440	1	0	NC_027910.1	4249316	4249365	92	50	4	0	6.00E-12	73.4	0	chr18	+	4249316	46	4	0	0	0	0	4	ZBTB14	ZBTB14	ZBTB14	ZBTB14	match	match	match	0	0
cg16237475	1	0	NC_027893.1	207437946	207437897	96	50	2	0	1.00E-14	82.4	0	chr1	-	207437946	48	2	0	0	0	0	2	LOC106995027	LOC106995027	LOC106995027	TRIM67	diff	diff	diff	0	0
cg16237595	1	0	NC_027903.1	54985020	54984971	100	50	0	0	2.00E-17	91.5	0	chr11	-	54984971	50	0	0	0	0	0	0	NABP2	NABP2	NABP2	RNF41	diff	diff	diff	0	0
cg16237600	1	0	NC_027897.1	127860721	127860770	96	50	2	0	1.00E-14	82.4	0	chr5	+	127860770	48	2	0	0	0	1	1	LOC106998497	LOC106998497	LOC106998497		diff	diff	diff	0	0
cg16237618	1	0	NC_027903.1	56327367	56327416	96	50	2	0	1.00E-14	82.4	0	chr11	+	56327367	48	2	0	0	0	0	2	DDIT3	DDIT3	DDIT3	DCTN2	diff	diff	diff	0	0
cg16237635	1	0	NC_027898.1	34186727	34186775	95.92	49	2	0	4.00E-14	80.6	0	chr6	+	34186775	47	2	0	0	0	0	2	LOC697730	LOC697730	LOC697730		diff	diff	diff	0	0
cg16237672	1	0	NC_027910.1	66964895	66964845	98.04	51	0	1	3.00E-15	84.2	0	chr18	-	66964895	50	1	0	0	0	0	1	ZNF236	ZNF236	ZNF236		diff	diff	diff	0	0
cg16237760	1	0	NC_027903.1	108737275	108737228	93.75	48	3	0	6.00E-12	73.4	0	chr11	-	108737228	45	3	0	0	0	0	3	MIR619	MIR619	MIR619	SSH1	diff	diff	diff	0	0
cg16237824	1	0	NC_027893.1	65185173	65185222	96	50	2	0	1.00E-14	82.4	0	chr1	+	65185173	48	2	0	0	0	0	2	LEPROT	LEPROT	LEPROT	LEPROT;LEPR	match	match	match	0	0
cg16237846	1	0	NC_027907.1	46459353	46459306	100	48	0	0	3.00E-16	87.8	0	chr15	-	46459353	48	0	0	0	0	0	0	FBXO10	FBXO10	FBXO10		diff	diff	diff	0	0
cg16238000	1	0	NC_027893.1	34238343	34238294	94	50	3	0	5.00E-13	77	0	chr1	-	34238343	47	3	0	0	0	0	3	ZMYM1	ZMYM1	ZMYM1	ZMYM1	match	match	match	0	0
cg16238197	1	0	NW_014942969.1	67312	67362	96.08	51	1	1	4.00E-14	80.6	0	scaffold223221	+	67312	49	2	0	0	0	0	2	LOC100423992	LOC100423992	LOC100423992		diff	diff	diff	0	0
cg16238266	1	0	NC_027898.1	130347728	130347679	96	50	2	0	1.00E-14	82.4	0	chr6	-	130347728	48	2	0	0	0	0	2	IL13	IL13	IL13	TH2LCRR	diff	diff	diff	0	0
cg16238281	1	0	NC_027903.1	104910333	104910287	93.75	48	2	1	7.00E-11	69.8	0	chr11	-	104910287	44	3	0	0	0	0	3	C11H12orf45	C11H12orf45	C11H12orf45		diff	diff	diff	0	0
cg16238351	1	0	NC_027899.1	3154535	3154490	97.83	46	1	0	1.00E-13	78.8	0	chr7	-	3154535	45	1	0	0	0	0	1	LOC106999094	LOC106999094	LOC106999094	GABRB3	diff	diff	diff	0	0
cg16238419	1	0	NC_027902.1	92052244	92052195	96	50	2	0	1.00E-14	82.4	0	chr10	-	92052244	48	2	0	0	0	0	2	IL17REL	IL17REL	IL17REL	IL17REL	match	match	match	0	0
cg16238796	1	0	NC_027895.1	39627244	39627293	96	50	2	0	1.00E-14	82.4	0	chr3	+	39627293	48	2	0	0	0	0	2	TNRC18	TNRC18	TNRC18	TNRC18	match	match	match	0	0
cg16238815	1	0	NC_027899.1	97686463	97686512	100	50	0	0	2.00E-17	91.5	0	chr7	+	97686463	50	0	0	0	0	0	0	MBIP	MBIP	MBIP		diff	diff	diff	0	0
cg16238819	1	0	NC_027893.1	10041820	10041771	100	50	0	0	2.00E-17	91.5	0	chr1	-	10041820	50	0	0	0	0	0	0	CASZ1	CASZ1	CASZ1	CASZ1	match	match	match	0	0
cg16238852	1	0	NC_027912.1	33584677	33584628	96	50	2	0	1.00E-14	82.4	0	chr20	-	33584677	48	2	0	0	0	0	2	ZNF423	ZNF423	ZNF423	ZNF423	match	match	match	0	0
cg16238854	1	0	NC_027911.1	34231272	34231223	100	50	0	0	2.00E-17	91.5	0	chr19	-	34231272	50	0	0	0	0	0	0	RYR1	RYR1	RYR1	RYR1	match	match	match	0	0
cg16238903	1	0	NC_027911.1	36277691	36277642	100	50	0	0	2.00E-17	91.5	0	chr19	-	36277642	50	0	0	0	0	0	0	SPTBN4	SPTBN4	SPTBN4	SPTBN4	match	match	match	1	0
cg16238993	1	0	NC_027911.1	912561	912512	92	50	4	0	6.00E-12	73.4	0	chr19	-	912561	46	4	0	0	1	1	3	GPX4	GPX4	GPX4	SBNO2	diff	diff	diff	0	0
cg16239041	1	0	NC_027907.1	108956187	108956139	92	50	3	1	7.00E-11	69.8	0	chr15	-	108956139	45	4	0	0	0	0	4	LOC106993840	LOC106993840	LOC106993840	FANCC	diff	diff	diff	0	0
cg16239058	1	0	NC_027909.1	80724480	80724431	96	50	2	0	1.00E-14	82.4	0	chr17	-	80724431	48	2	0	0	0	0	2	LOC106994352	LOC106994352	LOC106994352	DOCK9	diff	diff	diff	0	0
cg16239117	1	0	NC_027897.1	58827878	58827927	98	50	1	0	9.00E-16	86	0	chr5	+	58827927	49	1	0	0	0	0	1	USO1	USO1	USO1	USO1	match	match	match	0	0
cg16239257	1	0	NC_027899.1	136973365	136973316	96	50	2	0	1.00E-14	82.4	0	chr7	-	136973316	48	2	0	0	0	0	2	LTBP2	LTBP2	LTBP2	LTBP2	match	match	match	0	0
cg16239340	1	0	NC_027909.1	80185884	80185835	96	50	2	0	1.00E-14	82.4	0	chr17	-	80185835	48	2	0	0	0	0	2	STK24	STK24	STK24	STK24	match	match	match	0	0
cg16239369	1	0	NC_027904.1	26094244	26094293	94	50	3	0	5.00E-13	77	0	chr12	+	26094293	47	3	0	0	0	0	3	LOC106992564	LOC106992564	LOC106992564		diff	diff	diff	0	0
cg16239482	1	0	NC_027894.1	111338872	111338825	100	48	0	0	3.00E-16	87.8	0	chr2	-	111338872	48	0	0	0	0	0	0	SOX2	SOX2	SOX2	SOX2OT	diff	diff	diff	0	0
cg16239604	1	0	NC_027912.1	59391210	59391257	97.92	48	1	0	1.00E-14	82.4	0	chr20	+	59391210	47	1	0	0	0	0	1	LDHD	LDHD	LDHD	ZNRF1	diff	diff	diff	0	0
cg16239717	1	0	NC_027908.1	51695915	51695964	98	50	1	0	9.00E-16	86	0	chr16	+	51695964	49	1	0	0	0	0	1	RPRML	RPRML	RPRML		diff	diff	diff	0	0
cg16239736	1	0	NC_027903.1	109292810	109292859	98	50	1	0	9.00E-16	86	0	chr11	+	109292810	49	1	0	0	0	0	1	MYO1H	MYO1H	MYO1H		diff	diff	diff	0	0
cg16239826	1	0	NC_027899.1	95958713	95958762	96	50	2	0	1.00E-14	82.4	0	chr7	+	95958762	48	2	0	0	0	0	2	EAPP	EAPP	EAPP		diff	diff	diff	0	0
cg16240137	1	0	NC_027898.1	170435478	170435429	92	50	4	0	6.00E-12	73.4	0	chr6	-	170435429	46	4	0	0	0	0	4	STK10	STK10	STK10	STK10	match	match	match	0	0
cg16240162	1	0	NC_027894.1	154370469	154370516	100	48	0	0	3.00E-16	87.8	0	chr2	+	154370516	48	0	0	0	0	0	0	LOC106997086	LOC106997086	LOC106997086	ZIC4	diff	diff	diff	0	0
cg16240319	1	0	NC_027901.1	121917206	121917255	96	50	2	0	1.00E-14	82.4	0	chr9	+	121917255	48	2	0	0	0	0	2	FANK1	FANK1	FANK1	FANK1	match	match	match	0	0
cg16240368	1	0	NC_027893.1	119365890	119365939	98	50	1	0	9.00E-16	86	0	chr1	+	119365890	49	1	0	0	0	0	1	LOC107000420	LOC107000420	LOC107000420	SPAG17	diff	diff	diff	0	0
cg16240375	1	0	NC_027911.1	42251621	42251670	96	50	2	0	1.00E-14	82.4	0	chr19	+	42251670	48	2	0	0	0	0	2	ARHGAP35	ARHGAP35	ARHGAP35		diff	diff	diff	0	0
cg16240572	1	0	NC_027894.1	167502422	167502374	92	50	3	1	7.00E-11	69.8	0	chr2	-	167502422	45	4	0	0	0	0	4	ANAPC13	ANAPC13	ANAPC13	CEP63;ANAPC13	match	match	match	0	0
cg16240683	1	0	NC_027893.1	22157918	22157965	92	50	2	1	7.00E-11	69.8	0	chr1	+	22157965	44	4	0	0	0	0	4	ZNF436	ZNF436	ZNF436	C1orf213;ZNF436	match	match	match	0	0
cg16240751	1	0	NC_027904.1	19695333	19695376	95.45	44	2	0	2.00E-11	71.6	0	chr12	+	19695376	42	2	0	0	0	0	2	MGAT5	MGAT5	MGAT5		diff	diff	diff	0	0
cg16240755	1	0	NC_027905.1	96764410	96764459	96	50	2	0	1.00E-14	82.4	0	chr13	+	96764459	48	2	0	0	0	0	2	LOC106993099	LOC106993099	LOC106993099		diff	diff	diff	0	0
cg16240962	1	0	NC_027904.1	2578597	2578548	100	50	0	0	2.00E-17	91.5	0	chr12	-	2578597	50	0	0	0	0	0	0	SAP130	SAP130	SAP130	SAP130	match	match	match	0	0
cg16241043	1	0	NC_027897.1	20667761	20667810	100	50	0	0	2.00E-17	91.5	0	chr5	+	20667761	50	0	0	0	0	0	0	LOC106998268	LOC106998268	LOC106998268	KCNIP4	diff	diff	diff	0	0
cg16241204	1	0	NC_027901.1	106240366	106240415	92	50	4	0	6.00E-12	73.4	0	chr9	+	106240366	46	4	0	0	0	0	4	SMNDC1	SMNDC1	SMNDC1		diff	diff	diff	0	0
cg16241309	1	0	NC_027893.1	33341807	33341758	98	50	1	0	9.00E-16	86	0	chr1	-	33341807	49	1	0	0	0	0	1	LOC106997648	LOC106997648	LOC106997648	C1orf94	diff	diff	diff	0	0
cg16241391	1	0	NC_027893.1	185907182	185907231	98	50	1	0	9.00E-16	86	0	chr1	+	185907182	49	1	0	0	0	0	1	CACNA1E	CACNA1E	CACNA1E	CACNA1E	match	match	match	0	0
cg16241426	1	0	NC_027903.1	114654051	114654099	95.92	49	2	0	4.00E-14	80.6	0	chr11	+	114654051	47	2	0	0	0	0	2	LOC100429048	LOC100429048	LOC100429048		diff	diff	diff	0	0
cg16241473	1	0	NC_027894.1	200404902	200404951	100	50	0	0	2.00E-17	91.5	0	chr2	+	200404902	50	0	0	0	0	0	0	OPA1	OPA1	OPA1	OPA1	match	match	match	0	0
cg16241550	1	0	NC_027906.1	126973692	126973740	95.92	49	2	0	4.00E-14	80.6	0	chr14	+	126973692	47	2	0	0	0	0	2	LOC106993549	LOC106993549	LOC106993549		diff	diff	diff	0	0
cg16241636	1	0	NC_027913.1	126928002	126928051	96	50	2	0	1.00E-14	82.4	0	chrX	+	126928002	48	2	0	0	0	0	2	HS6ST2	HS6ST2	HS6ST2	HS6ST2	match	match	match	0	0
cg16241648	1	0	NC_027895.1	124767914	124767867	97.92	48	1	0	1.00E-14	82.4	0	chr3	-	124767867	47	1	0	0	0	0	1	ARPC1A	ARPC1A	ARPC1A	ARPC1A	match	match	match	0	0
cg16241714	1	0	NC_027900.1	45190540	45190491	100	50	0	0	2.00E-17	91.5	0	chr8	-	45190540	50	0	0	0	0	0	0	CEBPD	CEBPD	CEBPD	CEBPD	match	match	match	0	0
cg16241721	1	0	NC_027913.1	14625122	14625073	98	50	1	0	9.00E-16	86	0	chrX	-	14625122	49	1	0	0	0	0	1	ASB11	ASB11	ASB11	PIGA	diff	diff	diff	0	0
cg16241842	1	0	NC_027908.1	56338729	56338778	98	50	1	0	9.00E-16	86	0	chr16	+	56338729	49	1	0	0	0	0	1	10-Mar	10-Mar	10-Mar	MARCH10;MIR548W	match	match	match	0	0
cg16241932	1	0	NC_027896.1	108515873	108515923	96.08	51	1	1	4.00E-14	80.6	0	chr4	+	108515923	49	2	0	0	0	0	2	ZDHHC14	ZDHHC14	ZDHHC14	ZDHHC14	match	match	match	0	0
cg16242005	1	0	NC_027902.1	53543597	53543646	100	50	0	0	2.00E-17	91.5	0	chr10	+	53543597	50	0	0	0	0	0	0	INSM1	INSM1	INSM1	RALGAPA2	diff	diff	diff	0	0
cg16242080	1	0	NC_027904.1	74055277	74055326	98	50	1	0	9.00E-16	86	0	chr12	+	74055326	49	1	0	0	0	0	1	FAM171B	FAM171B	FAM171B	FAM171B	match	match	match	0	0
cg16242106	1	0	NC_027899.1	53279084	53279132	93.88	49	3	0	2.00E-12	75.2	0	chr7	+	53279132	46	3	0	0	0	0	3	UBE2Q2	UBE2Q2	UBE2Q2	UBE2Q2	match	match	match	0	0
cg16242238	1	0	NC_027911.1	44456182	44456228	93.62	47	3	0	2.00E-11	71.6	0	chr19	+	44456228	44	3	0	0	0	0	3	NTF4	NTF4	NTF4	CGB8	diff	diff	diff	0	0
cg16242291	1	0	NC_027895.1	72248162	72248113	92	50	4	0	6.00E-12	73.4	0	chr3	-	72248162	46	4	0	1	1	1	3	KIAA0895	KIAA0895	KIAA0895		diff	diff	diff	0	0
cg16242323	1	0	NC_027893.1	61288886	61288837	98	50	1	0	9.00E-16	86	0	chr1	-	61288886	49	1	0	0	0	0	1	LOC695692	LOC695692	LOC695692		diff	diff	diff	0	0
cg16242530	1	0	NC_027911.1	48874458	48874507	94	50	3	0	5.00E-13	77	0	chr19	+	48874458	47	3	0	1	1	1	2	ZNF331	ZNF331	ZNF331	ZNF331	match	match	match	0	0
cg16242604	1	0	NC_027893.1	131774481	131774530	96	50	2	0	1.00E-14	82.4	0	chr1	+	131774530	48	2	0	0	0	0	2	ETV3	ETV3	ETV3	ETV3	match	match	match	0	0
cg16242615	1	0	NC_027911.1	4132793	4132842	98	50	1	0	9.00E-16	86	0	chr19	+	4132793	49	1	0	0	0	0	1	ZBTB7A	ZBTB7A	ZBTB7A	ZBTB7A	match	match	match	0	0
cg16242653	1	0	NC_027893.1	152534656	152534705	96	50	2	0	1.00E-14	82.4	0	chr1	+	152534656	48	2	0	0	0	0	2	LOC106993571	LOC106993571	LOC106993571		diff	diff	diff	0	0
cg16242693	1	0	NC_027908.1	65855298	65855347	98	50	1	0	9.00E-16	86	0	chr16	+	65855298	49	1	0	0	0	0	1	LOC106994128	LOC106994128	LOC106994128		diff	diff	diff	0	0
cg16242750	1	0	NC_027913.1	10243821	10243772	100	50	0	0	2.00E-17	91.5	0	chrX	-	10243821	50	0	0	0	0	0	0	LOC709878	LOC709878	LOC709878	ARHGAP6	diff	diff	diff	0	0
cg16242775	1	0	NC_027903.1	55264811	55264860	94	50	3	0	5.00E-13	77	0	chr11	+	55264811	47	3	0	0	0	0	3	SPRYD4	SPRYD4	SPRYD4	SPRYD4	match	match	match	0	0
cg16242777	1	0	NC_027899.1	159177719	159177768	96	50	2	0	1.00E-14	82.4	0	chr7	+	159177768	48	2	0	0	0	0	2	VRK1	VRK1	VRK1		diff	diff	diff	0	0
cg16242804	1	0	NC_027900.1	122356494	122356446	95.92	49	2	0	4.00E-14	80.6	0	chr8	-	122356494	47	2	0	0	0	0	2	TRNAM-CAU	TRNAM-CAU	TRNAM-CAU		diff	diff	diff	0	0
cg16242888	1	0	NC_027907.1	50075100	50075055	100	46	0	0	3.00E-15	84.2	0	chr15	-	50075100	46	0	0	0	0	0	0	UBAP1	UBAP1	UBAP1	UBAP1	match	match	match	0	0
cg16242894	1	0	NC_027902.1	18742857	18742906	94	50	3	0	5.00E-13	77	0	chr10	+	18742906	47	3	0	0	1	1	2	WFDC3	WFDC3	WFDC3	WFDC3	match	match	match	0	0
cg16243076	1	0	NC_027900.1	100109516	100109563	95.83	48	2	0	1.00E-13	78.8	0	chr8	+	100109563	46	2	0	0	0	0	2	LOC106999891	LOC106999891	LOC106999891		diff	diff	diff	0	0
cg16243083	1	0	NW_015011353.1	10494	10543	94	50	3	0	5.00E-13	77	0	scaffold28531	+	10494	47	3	0	1	1	1	2	NA	NA	NA		diff	diff	diff	0	0
cg16243129	1	0	NC_027906.1	117349362	117349313	98	50	1	0	9.00E-16	86	0	chr14	-	117349313	49	1	0	0	0	0	1	PANX3	PANX3	PANX3	PANX3	match	match	match	0	0
cg16243197	1	0	NC_027893.1	184531732	184531781	96	50	2	0	1.00E-14	82.4	0	chr1	+	184531781	48	2	0	0	0	0	2	DHX9	DHX9	DHX9	DHX9	match	match	match	0	0
cg16243314	1	0	NC_027903.1	106665916	106665867	96	50	2	0	1.00E-14	82.4	0	chr11	-	106665916	48	2	0	0	0	0	2	RIC8B	RIC8B	RIC8B	LOC100287944;RIC8B	match	match	match	0	0
cg16243351	1	0	NC_027906.1	30481474	30481523	98	50	1	0	9.00E-16	86	0	chr14	+	30481474	49	1	0	0	0	0	1	SLC1A2	SLC1A2	SLC1A2	PAMR1	diff	diff	diff	0	0
cg16243402	1	0	NC_027896.1	112075330	112075282	97.96	49	1	0	3.00E-15	84.2	0	chr4	-	112075330	48	1	0	0	0	0	1	OPRM1	OPRM1	OPRM1	OPRM1	match	match	match	0	0
cg16243502	1	0	NC_027905.1	23910520	23910569	98	50	1	0	9.00E-16	86	0	chr13	+	23910520	49	1	0	0	0	0	1	LOC106992869	LOC106992869	LOC106992869	KLHL29	diff	diff	diff	0	0
cg16243532	1	0	NC_027894.1	163055296	163055247	96	50	2	0	1.00E-14	82.4	0	chr2	-	163055296	48	2	0	0	0	0	2	LOC721156	LOC721156	LOC721156		diff	diff	diff	0	0
cg16243542	1	0	NC_027906.1	49559943	49559895	100	49	0	0	7.00E-17	89.7	0	chr14	-	49559943	49	0	0	0	0	0	0	LOC100425294	LOC100425294	LOC100425294	PLEKHA7	diff	diff	diff	0	0
cg16243546	1	0	NC_027895.1	78100030	78099981	94	50	3	0	5.00E-13	77	0	chr3	-	78100030	47	3	0	0	0	0	3	PLEKHA8	PLEKHA8	PLEKHA8	PLEKHA8	match	match	match	0	0
cg16243571	1	0	NC_027899.1	2604861	2604910	94	50	3	0	5.00E-13	77	0	chr7	+	2604910	47	3	0	0	0	0	3	LOC106999089	LOC106999089	LOC106999089	ATP10A	diff	diff	diff	0	0
cg16243606	1	0	NC_027893.1	56234698	56234747	92	50	4	0	6.00E-12	73.4	0	chr1	+	56234698	46	4	0	0	0	0	4	PLPP3	PLPP3	PLPP3	PPAP2B	diff	diff	diff	0	0
cg16243644	1	0	NC_027913.1	117744835	117744786	98	50	1	0	9.00E-16	86	0	chrX	-	117744835	49	1	0	0	0	0	1	LOC106995315	LOC106995315	LOC106995315	STAG2	diff	diff	diff	0	0
cg16243646	1	0	NC_027897.1	108624841	108624890	94	50	3	0	5.00E-13	77	0	chr5	+	108624841	47	3	0	0	0	0	3	PLA2G12A	PLA2G12A	PLA2G12A	PLA2G12A	match	match	match	0	0
cg16243756	1	0	NC_027900.1	15210436	15210485	94	50	3	0	5.00E-13	77	0	chr8	+	15210485	47	3	0	0	0	0	3	TUSC3	TUSC3	TUSC3	TUSC3	match	match	match	0	0
cg16243832	1	0	NC_027895.1	156045416	156045465	92	50	4	0	6.00E-12	73.4	0	chr3	+	156045416	46	4	0	0	1	1	3	LOC106997657	LOC106997657	LOC106997657	UBE2H	diff	diff	diff	0	0
cg16243937	1	0	NC_027903.1	43335172	43335219	95.83	48	2	0	1.00E-13	78.8	0	chr11	+	43335172	46	2	0	0	0	1	1	ANO6	ANO6	ANO6	ANO6;PLEKHA8P1	match	match	match	0	0
cg16244123	1	0	NC_027908.1	54699238	54699287	100	50	0	0	2.00E-17	91.5	0	chr16	+	54699287	50	0	0	0	0	0	0	LOC106994081	LOC106994081	LOC106994081	BCAS3	diff	diff	diff	0	0
cg16244136	1	0	NC_027900.1	8426429	8426478	96	50	2	0	1.00E-14	82.4	0	chr8	+	8426429	48	2	0	0	0	0	2	MTMR9	MTMR9	MTMR9	MTMR9	match	match	match	0	0
cg16244140	1	0	NC_027899.1	92244213	92244262	92	50	4	0	6.00E-12	73.4	0	chr7	+	92244213	46	4	0	0	0	1	3	COCH	COCH	COCH		diff	diff	diff	0	0
cg16244155	1	0	NC_027910.1	70104481	70104432	96	50	2	0	1.00E-14	82.4	0	chr18	-	70104432	48	2	0	0	1	1	1	ADNP2	ADNP2	ADNP2	LOC100130522	diff	diff	diff	0	0
cg16244220	1	0	NC_027893.1	186321432	186321383	96	50	2	0	1.00E-14	82.4	0	chr1	-	186321383	48	2	0	0	0	0	2	IER5	IER5	IER5	IER5	match	match	match	0	0
cg16244351	1	0	NC_027895.1	20526405	20526454	98	50	1	0	9.00E-16	86	0	chr3	+	20526454	49	1	0	0	0	0	1	LOC106997294	LOC106997294	LOC106997294		diff	diff	diff	0	0
cg16244394	1	0	NC_027898.1	129078694	129078645	98	50	1	0	9.00E-16	86	0	chr6	-	129078694	49	1	0	0	0	0	1	LOC106998938	LOC106998938	LOC106998938	CDC42SE2	diff	diff	diff	0	0
cg16244634	1	0	NC_027913.1	123855816	123855766	96.08	51	1	1	4.00E-14	80.6	0	chrX	-	123855766	49	2	0	0	0	0	2	BCORL1	BCORL1	BCORL1		diff	diff	diff	0	0
cg16244648	1	0	NC_027898.1	139971839	139971888	96	50	2	0	1.00E-14	82.4	0	chr6	+	139971839	48	2	0	0	0	0	2	NDFIP1	NDFIP1	NDFIP1		diff	diff	diff	0	0
cg16244683	1	0	NC_027908.1	60796733	60796782	100	50	0	0	2.00E-17	91.5	0	chr16	+	60796733	50	0	0	0	0	0	0	LOC106994106	LOC106994106	LOC106994106		diff	diff	diff	0	0
cg16244690	1	0	NC_027893.1	112328315	112328266	96	50	2	0	1.00E-14	82.4	0	chr1	-	112328266	48	2	0	0	0	0	2	LOC107000279	LOC107000279	LOC107000279	C1orf88	diff	diff	diff	0	0
cg16244711	1	0	NC_027893.1	208719930	208719881	94	50	3	0	5.00E-13	77	0	chr1	-	208719930	47	3	0	0	0	0	3	SIPA1L2	SIPA1L2	SIPA1L2	SIPA1L2	match	match	match	0	0
cg16244770	1	0	NC_027902.1	63150222	63150173	96	50	2	0	1.00E-14	82.4	0	chr10	-	63150222	48	2	0	1	1	1	1	MIR301B	MIR301B	MIR301B	MIR130B;MIR301B	match	match	match	0	0
cg16244944	1	0	NC_027897.1	164455268	164455317	92	50	4	0	6.00E-12	73.4	0	chr5	+	164455317	46	4	0	1	1	1	3	LOC707419	LOC707419	LOC707419	MARCH1;ANP32C	diff	diff	diff	0	0
cg16245040	1	0	NC_027899.1	156269806	156269758	97.96	49	1	0	3.00E-15	84.2	0	chr7	-	156269758	48	1	0	0	0	0	1	OTUB2	OTUB2	OTUB2	OTUB2	match	match	match	0	0
cg16245076	1	0	NC_027899.1	57584544	57584495	98	50	1	0	9.00E-16	86	0	chr7	-	57584544	49	1	0	0	0	0	1	ZFAND6	ZFAND6	ZFAND6	ZFAND6	match	match	match	0	0
cg16245151	1	0	NC_027902.1	864904	864855	92	50	4	0	6.00E-12	73.4	0	chr10	-	864904	46	4	0	0	0	0	4	KCNQ2	KCNQ2	KCNQ2	KCNQ2	match	match	match	0	0
cg16245174	1	0	NC_027904.1	100697280	100697329	96	50	2	0	1.00E-14	82.4	0	chr12	+	100697280	48	2	0	0	0	0	2	RQCD1	RQCD1	RQCD1	RQCD1	match	match	match	0	0
cg16245261	1	0	NC_027906.1	60460105	60460056	94	50	3	0	5.00E-13	77	0	chr14	-	60460056	47	3	0	0	0	0	3	PRKCDBP	PRKCDBP	PRKCDBP	PRKCDBP	match	match	match	0	0
cg16245265	1	0	NC_027906.1	51487364	51487413	92	50	4	0	6.00E-12	73.4	0	chr14	+	51487413	46	4	0	0	0	0	4	CALCA	CALCA	CALCA	CALCA	match	match	match	0	0
cg16245297	1	0	NC_027893.1	24659530	24659579	94	50	3	0	5.00E-13	77	0	chr1	+	24659530	47	3	0	0	0	0	3	AUNIP	AUNIP	AUNIP	PAQR7	diff	diff	diff	0	0
cg16245313	1	0	NC_027893.1	44297007	44296958	98	50	1	0	9.00E-16	86	0	chr1	-	44297007	49	1	0	0	0	0	1	KIF2C	KIF2C	KIF2C		diff	diff	diff	0	0
cg16245339	1	0	NC_027912.1	384970	384921	98	50	1	0	9.00E-16	86	0	chr20	-	384970	49	1	0	0	0	0	1	DECR2	DECR2	DECR2	DECR2	match	match	match	0	0
cg16245431	1	0	NC_027895.1	34889544	34889495	94	50	3	0	5.00E-13	77	0	chr3	-	34889544	47	3	0	0	0	1	2	LOC106997324	LOC106997324	LOC106997324	COX19	diff	diff	diff	0	0
cg16245467	1	0	NC_027898.1	73266963	73267012	94	50	3	0	5.00E-13	77	0	chr6	+	73266963	47	3	0	0	0	0	3	F2RL2	F2RL2	F2RL2	IQGAP2	diff	diff	diff	0	0
cg16245495	1	0	NC_027904.1	122674531	122674580	98	50	1	0	9.00E-16	86	0	chr12	+	122674531	49	1	0	0	0	0	1	NDUFA10	NDUFA10	NDUFA10		diff	diff	diff	0	0
cg16245593	1	0	NC_027895.1	94303014	94303063	100	50	0	0	2.00E-17	91.5	0	chr3	+	94303063	50	0	0	0	0	0	0	LOC708314	LOC708314	LOC708314	HDAC9	diff	diff	diff	0	0
cg16245726	1	0	NC_027903.1	98334988	98334939	96	50	2	0	1.00E-14	82.4	0	chr11	-	98334988	48	2	0	0	0	0	2	TMPO	TMPO	TMPO	TMPO;LOC100128191	match	match	match	0	0
cg16245844	1	0	NC_027903.1	1778232	1778281	94	50	3	0	5.00E-13	77	0	chr11	+	1778232	47	3	0	0	0	0	3	ADIPOR2	ADIPOR2	ADIPOR2	ADIPOR2	match	match	match	0	0
cg16245868	1	0	NC_027893.1	54733403	54733452	100	50	0	0	2.00E-17	91.5	0	chr1	+	54733452	50	0	0	0	0	0	0	PCSK9	PCSK9	PCSK9	USP24	diff	diff	diff	0	0
cg16246099	1	0	NC_027904.1	32054381	32054430	100	50	0	0	2.00E-17	91.5	0	chr12	+	32054430	50	0	0	0	0	0	0	LOC100427095	LOC100427095	LOC100427095		diff	diff	diff	0	0
cg16246117	1	0	NC_027901.1	11616545	11616496	100	50	0	0	2.00E-17	91.5	0	chr9	-	11616496	50	0	0	0	0	0	0	LOC694400	LOC694400	LOC694400	USP6NL	diff	diff	diff	0	0
cg16246128	1	0	NC_027901.1	38439569	38439520	98	50	1	0	9.00E-16	86	0	chr9	-	38439520	49	1	0	0	0	0	1	RET	RET	RET		diff	diff	diff	0	0
cg16246169	1	0	NC_027894.1	111363055	111363104	96	50	2	0	1.00E-14	82.4	0	chr2	+	111363104	48	2	0	0	0	0	2	SOX2	SOX2	SOX2	SOX2OT	diff	diff	diff	0	0
cg16246188	1	0	NC_027906.1	106948123	106948074	100	50	0	0	2.00E-17	91.5	0	chr14	-	106948123	50	0	0	0	0	0	0	ZBTB16	ZBTB16	ZBTB16	ZBTB16	match	match	match	0	0
cg16246242	1	0	NC_027895.1	150564860	150564811	98	50	1	0	9.00E-16	86	0	chr3	-	150564860	49	1	0	0	0	0	1	LOC696373	LOC696373	LOC696373		diff	diff	diff	0	0
cg16246252	1	0	NC_027906.1	112521631	112521582	100	50	0	0	2.00E-17	91.5	0	chr14	-	112521582	50	0	0	0	0	0	0	LOC106993503	LOC106993503	LOC106993503	PVRL1	diff	diff	diff	0	0
cg16246294	1	0	NC_027908.1	29749860	29749811	96	50	2	0	1.00E-14	82.4	0	chr16	-	29749811	48	2	0	0	0	0	2	MMP28	MMP28	MMP28	MMP28	match	match	match	0	0
cg16246347	1	0	NC_027895.1	11150460	11150411	98	50	1	0	9.00E-16	86	0	chr3	-	11150411	49	1	0	0	0	0	1	LOC106997257	LOC106997257	LOC106997257	LOC100506403	diff	diff	diff	0	0
cg16246357	1	0	NC_027893.1	36730297	36730346	100	50	0	0	2.00E-17	91.5	0	chr1	+	36730297	50	0	0	0	0	0	0	LOC100429944	LOC100429944	LOC100429944	SNIP1	diff	diff	diff	0	0
cg16246366	1	0	NC_027908.1	48895112	48895160	97.96	49	1	0	3.00E-15	84.2	0	chr16	+	48895112	48	1	0	0	0	0	1	RND2	RND2	RND2	RND2	match	match	match	0	0
cg16246408	1	0	NC_027902.1	61859076	61859028	96	50	1	1	1.00E-13	78.8	0	chr10	-	61859076	47	2	0	0	0	0	2	RANBP1	RANBP1	RANBP1	RANBP1;TRMT2A	match	match	match	0	0
cg16246410	1	0	NC_027904.1	43093034	43092985	100	50	0	0	2.00E-17	91.5	0	chr12	-	43092985	50	0	0	0	0	0	0	NR4A2	NR4A2	NR4A2	NR4A2	match	match	match	0	0
cg16246442	1	0	NC_027911.1	35946508	35946556	96	50	1	1	1.00E-13	78.8	0	chr19	+	35946508	47	2	0	0	0	0	2	TTC9B	TTC9B	TTC9B	MAP3K10	diff	diff	diff	0	0
cg16246489	1	0	NC_027898.1	133114984	133115033	98	50	1	0	9.00E-16	86	0	chr6	+	133114984	49	1	0	0	0	0	1	H2AFY	H2AFY	H2AFY	H2AFY	match	match	match	0	0
cg16246545	1	0	NC_027893.1	120899769	120899818	92	50	4	0	6.00E-12	73.4	0	chr1	+	120899818	46	4	0	0	0	0	4	PHGDH	PHGDH	PHGDH	PHGDH	match	match	match	0	0
cg16246573	1	0	NC_027904.1	123325711	123325662	96	50	2	0	1.00E-14	82.4	0	chr12	-	123325711	48	2	0	0	0	0	2	CAPN10	CAPN10	CAPN10	CAPN10	match	match	match	0	0
cg16246590	1	0	NC_027902.1	594664	594713	98	50	1	0	9.00E-16	86	0	chr10	+	594713	49	1	0	0	1	1	0	ARFRP1	ARFRP1	ARFRP1	ARFRP1;ZGPAT	match	match	match	0	0
cg16246633	1	0	NC_027912.1	33570727	33570678	100	50	0	0	2.00E-17	91.5	0	chr20	-	33570727	50	0	0	0	0	0	0	ZNF423	ZNF423	ZNF423	ZNF423	match	match	match	0	0
cg16246713	1	0	NC_027895.1	5533028	5532979	94	50	3	0	5.00E-13	77	0	chr3	-	5532979	47	3	0	0	0	0	3	BACE2	BACE2	BACE2	C21orf130	diff	diff	diff	0	0
cg16246747	1	0	NC_027905.1	105828985	105829034	96	50	2	0	1.00E-14	82.4	0	chr13	+	105829034	48	2	0	0	0	0	2	ACOXL	ACOXL	ACOXL	ACOXL	match	match	match	0	0
cg16246882	1	0	NC_027907.1	32634631	32634680	96	50	2	0	1.00E-14	82.4	0	chr15	+	32634631	48	2	0	0	0	0	2	ZNF462	ZNF462	ZNF462	ZNF462;MIR548Q	match	match	match	0	0
cg16246915	1	0	NC_027911.1	43625619	43625667	95.92	49	2	0	4.00E-14	80.6	0	chr19	+	43625619	47	2	0	0	0	0	2	ZNF114	ZNF114	ZNF114	ZNF114	match	match	match	0	0
cg16246961	1	0	NC_027911.1	51403317	51403366	96	50	2	0	1.00E-14	82.4	0	chr19	+	51403317	48	2	0	0	0	0	2	ZNF256	ZNF256	ZNF256	ZNF256	match	match	match	0	0
cg16247085	1	0	NC_027894.1	37122618	37122665	95.83	48	2	0	1.00E-13	78.8	0	chr2	+	37122665	46	2	0	0	0	0	2	LSAMP	LSAMP	LSAMP	LSAMP	match	match	match	0	0
cg16247152	1	0	NC_027903.1	93682237	93682286	98	50	1	0	9.00E-16	86	0	chr11	+	93682237	49	1	0	0	0	0	1	LOC107000974	LOC107000974	LOC107000974		diff	diff	diff	0	0
cg16247183	1	0	NC_027893.1	140627949	140627900	94	50	3	0	5.00E-13	77	0	chr1	-	140627949	47	3	0	0	1	1	2	ENAH	ENAH	ENAH		diff	diff	diff	0	0
cg16247184	1	0	NC_027908.1	59305667	59305716	96	50	2	0	1.00E-14	82.4	0	chr16	+	59305716	48	2	0	0	0	0	2	LOC106994098	LOC106994098	LOC106994098	CCDC46	diff	diff	diff	0	0
cg16247264	1	0	NC_027893.1	159843445	159843494	98	50	1	0	9.00E-16	86	0	chr1	+	159843494	49	1	0	0	0	0	1	IL10	IL10	IL10	IL10	match	match	match	0	0
cg16247323	1	0	NC_027894.1	172232749	172232700	96	50	2	0	1.00E-14	82.4	0	chr2	-	172232700	48	2	0	0	0	0	2	BTD	BTD	BTD	HACL1;BTD	match	match	match	0	0
cg16247328	1	0	NC_027893.1	11897100	11897148	95.92	49	2	0	4.00E-14	80.6	0	chr1	+	11897148	47	2	0	0	0	0	2	DHRS3	DHRS3	DHRS3	DHRS3	match	match	match	0	0
cg16247644	1	0	NC_027902.1	70597495	70597542	95.83	48	2	0	1.00E-13	78.8	0	chr10	+	70597542	46	2	0	0	0	0	2	HSCB	HSCB	HSCB	HSCB;CHEK2	match	match	match	0	0
cg16247817	1	0	NC_027893.1	128369599	128369550	94	50	3	0	5.00E-13	77	0	chr1	-	128369599	47	3	0	0	0	1	2	SLC27A3	SLC27A3	SLC27A3	SLC27A3	match	match	match	0	0
cg16247888	1	0	NC_027899.1	13128741	13128790	100	50	0	0	2.00E-17	91.5	0	chr7	+	13128790	50	0	0	0	0	0	0	LOC106999132	LOC106999132	LOC106999132		diff	diff	diff	0	0
cg16247957	1	0	NC_027907.1	1446501	1446550	94	50	3	0	5.00E-13	77	0	chr15	+	1446550	47	3	0	0	1	1	2	C15H9orf172	C15H9orf172	C15H9orf172		diff	diff	diff	0	0
cg16248034	1	0	NC_027911.1	3697674	3697723	94	50	3	0	5.00E-13	77	0	chr19	+	3697723	47	3	0	0	0	0	3	PIP5K1C	PIP5K1C	PIP5K1C	PIP5K1C	match	match	match	0	0
cg16248045	1	0	NC_027896.1	26619116	26619067	94	50	3	0	5.00E-13	77	0	chr4	-	26619067	47	3	0	0	0	0	3	HIST1H2AE	HIST1H2AE	HIST1H2AE	HIST1H3B;HIST1H2AB	diff	diff	diff	3	0
cg16248119	1	0	NC_027900.1	132730303	132730352	96	50	2	0	1.00E-14	82.4	0	chr8	+	132730303	48	2	0	0	0	0	2	LOC106999951	LOC106999951	LOC106999951		diff	diff	diff	0	0
cg16248277	1	0	NC_027901.1	97450727	97450678	100	50	0	0	2.00E-17	91.5	0	chr9	-	97450727	50	0	0	0	0	0	0	FGF8	FGF8	FGF8	FGF8	match	match	match	0	0
cg16248287	1	0	NC_027901.1	21709588	21709637	100	50	0	0	2.00E-17	91.5	0	chr9	+	21709588	50	0	0	0	0	0	0	SKIDA1	SKIDA1	SKIDA1	C10orf140	diff	diff	diff	0	0
cg16248311	1	0	NC_027903.1	78376572	78376523	100	50	0	0	2.00E-17	91.5	0	chr11	-	78376572	50	0	0	0	0	0	0	LOC100424259	LOC100424259	LOC100424259	SYT1	diff	diff	diff	0	0
cg16248432	1	0	NC_027903.1	48886932	48886981	94	50	3	0	5.00E-13	77	0	chr11	+	48886932	47	3	0	0	0	0	3	DIP2B	DIP2B	DIP2B	DIP2B	match	match	match	0	0
cg16248435	1	0	NC_027896.1	15646684	15646635	96	50	2	0	1.00E-14	82.4	0	chr4	-	15646635	48	2	0	0	0	0	2	JARID2	JARID2	JARID2	JARID2	match	match	match	1	0
cg16248604	1	0	NC_027896.1	123582077	123582028	96	50	2	0	1.00E-14	82.4	0	chr4	-	123582028	48	2	0	0	0	0	2	PHACTR2	PHACTR2	PHACTR2		diff	diff	diff	0	0
cg16248618	1	0	NC_027906.1	8372459	8372410	92	50	4	0	6.00E-12	73.4	0	chr14	-	8372410	46	4	0	0	0	1	3	LOC714747	LOC714747	LOC714747	SF3B2	diff	diff	diff	0	0
cg16248783	1	0	NC_027905.1	38537218	38537172	93.62	47	3	0	2.00E-11	71.6	0	chr13	-	38537218	44	3	0	0	0	0	3	CYP1B1	CYP1B1	CYP1B1	CYP1B1	match	match	match	0	0
cg16248785	1	0	NC_027893.1	716905	716954	98	50	1	0	9.00E-16	86	0	chr1	+	716905	49	1	0	0	0	0	1	LOC703046	LOC703046	LOC703046	CDK11B;CDK11A	diff	diff	diff	0	0
cg16248798	1	0	NC_027893.1	171412467	171412522	87.5	56	1	1	2.00E-11	71.6	0	chr1	+	171412467	49	7	0	0	0	0	7	LOC711798	LOC711798	LOC711798		diff	diff	diff	0	0
cg16248922	1	0	NC_027903.1	31026707	31026658	92	50	4	0	6.00E-12	73.4	0	chr11	-	31026658	46	4	0	0	0	0	4	TMTC1	TMTC1	TMTC1		diff	diff	diff	0	0
cg16248933	1	0	NC_027894.1	43510059	43510010	100	50	0	0	2.00E-17	91.5	0	chr2	-	43510010	50	0	0	0	0	0	0	LOC106996797	LOC106996797	LOC106996797	CASR	diff	diff	diff	0	0
cg16249010	1	0	NC_027895.1	184957421	184957372	96	50	2	0	1.00E-14	82.4	0	chr3	-	184957372	48	2	0	0	0	0	2	MIR595	MIR595	MIR595	PTPRN2	diff	diff	diff	0	0
cg16249035	1	0	NC_027903.1	114453061	114453110	96	50	2	0	1.00E-14	82.4	0	chr11	+	114453110	48	2	0	0	0	0	2	TBX5	TBX5	TBX5	TBX5	match	match	match	0	0
cg16249214	1	0	NC_027899.1	25968384	25968431	93.75	48	3	0	6.00E-12	73.4	0	chr7	+	25968431	45	3	0	0	0	0	3	DTWD1	DTWD1	DTWD1		diff	diff	diff	0	0
cg16249322	1	0	NC_027902.1	718310	718359	96	50	2	0	1.00E-14	82.4	0	chr10	+	718359	48	2	0	0	0	0	2	HELZ2	HELZ2	HELZ2	HELZ2	match	match	match	0	0
cg16249355	1	0	NC_027908.1	72130298	72130249	98	50	1	0	9.00E-16	86	0	chr16	-	72130298	49	1	0	0	0	0	1	SOCS3	SOCS3	SOCS3		diff	diff	diff	0	0
cg16249375	1	0	NC_027893.1	112141598	112141549	94	50	3	0	5.00E-13	77	0	chr1	-	112141598	47	3	0	0	0	0	3	CEPT1	CEPT1	CEPT1	CEPT1;DRAM2	match	match	match	0	0
cg16249711	1	0	NC_027899.1	117402358	117402309	92	50	4	0	6.00E-12	73.4	0	chr7	-	117402309	46	4	0	0	0	0	4	TBPL2	TBPL2	TBPL2	TBPL2	match	match	match	0	0
cg16249761	1	0	NC_027893.1	12403912	12403961	100	50	0	0	2.00E-17	91.5	0	chr1	+	12403912	50	0	0	0	0	0	0	PDPN	PDPN	PDPN	PDPN	match	match	match	0	0
cg16249801	1	0	NC_027893.1	169683964	169684012	94	50	2	1	6.00E-12	73.4	0	chr1	+	169683964	46	3	0	0	1	1	2	ASPM	ASPM	ASPM	ZBTB41	diff	diff	diff	0	0
cg16249821	1	0	NC_027906.1	75278195	75278242	95.83	48	2	0	1.00E-13	78.8	0	chr14	+	75278195	46	2	0	0	0	0	2	PRCP	PRCP	PRCP	DDIAS;PRCP	match	match	match	0	0
cg16249894	1	0	NC_027909.1	1069690	1069739	96	50	2	0	1.00E-14	82.4	0	chr17	+	1069739	48	2	0	0	0	0	2	IFT88	IFT88	IFT88	IFT88	match	match	match	0	0
cg16250023	1	0	NC_027908.1	53891524	53891475	96	50	2	0	1.00E-14	82.4	0	chr16	-	53891475	48	2	0	0	0	0	2	C16H17orf64	C16H17orf64	C16H17orf64	USP32	diff	diff	diff	0	0
cg16250093	1	0	NC_027912.1	4641692	4641739	97.92	48	1	0	1.00E-14	82.4	0	chr20	+	4641739	47	1	0	0	0	0	1	MGRN1	MGRN1	MGRN1	MGRN1	match	match	match	0	0
cg16250177	1	0	NC_027895.1	156773725	156773676	96	50	2	0	1.00E-14	82.4	0	chr3	-	156773725	48	2	0	0	0	0	2	COPG2	COPG2	COPG2	TSGA13;COPG2	match	match	match	0	0
cg16250266	1	0	NC_027893.1	209524841	209524792	92	50	4	0	6.00E-12	73.4	0	chr1	-	209524841	46	4	0	0	0	0	4	PCNXL2	PCNXL2	PCNXL2	PCNXL2	match	match	match	0	0
cg16250278	1	0	NC_027899.1	94885386	94885337	96	50	2	0	1.00E-14	82.4	0	chr7	-	94885386	48	2	0	0	0	0	2	LOC106999392	LOC106999392	LOC106999392	NPAS3	diff	diff	diff	0	0
cg16250330	1	0	NC_027893.1	182235793	182235842	100	50	0	0	2.00E-17	91.5	0	chr1	+	182235842	50	0	0	0	0	0	0	FAM129A	FAM129A	FAM129A	FAM129A	match	match	match	0	0
cg16250402	1	0	NC_027893.1	210932234	210932188	95.74	47	2	0	5.00E-13	77	0	chr1	-	210932188	45	2	0	0	0	0	2	LOC106995061	LOC106995061	LOC106995061		diff	diff	diff	0	0
cg16250721	1	0	NC_027905.1	25663494	25663445	96	50	2	0	1.00E-14	82.4	0	chr13	-	25663445	48	2	0	0	1	1	1	DNMT3A	DNMT3A	DNMT3A	DTNB	diff	diff	diff	0	0
cg16250722	1	0	NC_027896.1	32362871	32362922	94.23	52	1	1	1.00E-13	78.8	0	chr4	+	32362922	49	3	0	1	1	1	2	LOC714888	LOC714888	LOC714888	MICB	diff	diff	diff	0	0
cg16250754	1	0	NC_027898.1	41402460	41402411	98	50	1	0	9.00E-16	86	0	chr6	-	41402460	49	1	0	0	0	0	1	CARD6	CARD6	CARD6	CARD6	match	match	match	0	0
cg16250856	1	0	NC_027903.1	133447013	133446965	93.88	49	3	0	2.00E-12	75.2	0	chr11	-	133446965	46	3	0	0	0	0	3	ZNF26	ZNF26	ZNF26	ZNF26	match	match	match	0	0
cg16250939	1	0	NC_027899.1	71205682	71205633	98	50	1	0	9.00E-16	86	0	chr7	-	71205682	49	1	0	0	0	0	1	CHD2	CHD2	CHD2	CHD2	match	match	match	0	0
cg16250997	1	0	NC_027893.1	1787059	1787107	95.92	49	2	0	4.00E-14	80.6	0	chr1	+	1787059	47	2	0	0	0	0	2	TTC34	TTC34	TTC34		diff	diff	diff	0	0
cg16251016	1	0	NC_027911.1	11575709	11575660	98	50	1	0	9.00E-16	86	0	chr19	-	11575709	49	1	0	0	1	1	0	ECSIT	ECSIT	ECSIT		diff	diff	diff	0	0
cg16251079	1	0	NC_027893.1	113936550	113936599	100	50	0	0	2.00E-17	91.5	0	chr1	+	113936550	50	0	0	0	0	0	0	SLC16A1	SLC16A1	SLC16A1	SLC16A1	match	match	match	0	0
cg16251205	1	0	NC_027895.1	180098529	180098578	100	50	0	0	2.00E-17	91.5	0	chr3	+	180098578	50	0	0	0	0	0	0	DPP6	DPP6	DPP6	DPP6	match	match	match	0	0
cg16251232	1	0	NC_027895.1	64341317	64341268	96	50	2	0	1.00E-14	82.4	0	chr3	-	64341317	48	2	0	0	0	0	2	NUDCD3	NUDCD3	NUDCD3	NUDCD3	match	match	match	0	0
cg16251237	1	0	NC_027894.1	53141581	53141532	100	50	0	0	2.00E-17	91.5	0	chr2	-	53141581	50	0	0	0	0	0	0	IQSEC1	IQSEC1	IQSEC1		diff	diff	diff	0	0
cg16251421	1	0	NC_027911.1	18398231	18398281	98.04	51	0	1	3.00E-15	84.2	0	chr19	+	18398231	50	1	0	0	0	0	1	GDF15	GDF15	GDF15		diff	diff	diff	0	0
cg16251519	1	0	NC_027908.1	75080516	75080565	96	50	2	0	1.00E-14	82.4	0	chr16	+	75080565	48	2	0	0	0	0	2	CEP131	CEP131	CEP131	ENTHD2	diff	diff	diff	0	0
cg16251576	1	0	NC_027903.1	89188104	89188056	95.92	49	2	0	4.00E-14	80.6	0	chr11	-	89188056	47	2	0	0	0	0	2	ATP2B1	ATP2B1	ATP2B1	LOC338758	diff	diff	diff	0	0
cg16251626	1	0	NC_027893.1	42702049	42702000	92	50	4	0	6.00E-12	73.4	0	chr1	-	42702000	46	4	0	0	0	0	4	EBNA1BP2	EBNA1BP2	EBNA1BP2	WDR65	diff	diff	diff	0	0
cg16251641	1	0	NC_027911.1	3547505	3547554	94	50	3	0	5.00E-13	77	0	chr19	+	3547505	47	3	0	0	0	0	3	C19H19orf71	C19H19orf71	C19H19orf71	FZR1	diff	diff	diff	0	0
cg16251794	1	0	NC_027912.1	54277208	54277159	94	50	3	0	5.00E-13	77	0	chr20	-	54277159	47	3	0	0	0	0	3	LOC100426255	LOC100426255	LOC100426255	WWP2	diff	diff	diff	0	0
cg16251918	1	0	NC_027901.1	53210379	53210428	96	50	2	0	1.00E-14	82.4	0	chr9	+	53210379	48	2	0	0	0	0	2	ZMIZ1	ZMIZ1	ZMIZ1	ZMIZ1	match	match	match	0	0
cg16252131	1	0	NC_027908.1	45909484	45909533	96	50	2	0	1.00E-14	82.4	0	chr16	+	45909533	48	2	0	0	0	0	2	NR1D1	NR1D1	NR1D1	NR1D1	match	match	match	0	0
cg16252308	1	0	NC_027895.1	161488638	161488589	100	50	0	0	2.00E-17	91.5	0	chr3	-	161488638	50	0	0	0	0	0	0	C3H7orf49	C3H7orf49	C3H7orf49		diff	diff	diff	0	0
cg16252448	1	0	NC_027898.1	97839583	97839534	96	50	2	0	1.00E-14	82.4	0	chr6	-	97839534	48	2	0	0	0	0	2	FAM174A	FAM174A	FAM174A		diff	diff	diff	0	0
cg16252449	1	0	NC_027911.1	8277608	8277657	96	50	2	0	1.00E-14	82.4	0	chr19	+	8277657	48	2	0	0	0	0	2	CCL25	CCL25	CCL25	FBN3	diff	diff	diff	0	0
cg16252637	1	0	NC_027893.1	207086371	207086420	96	50	2	0	1.00E-14	82.4	0	chr1	+	207086420	48	2	0	0	0	0	2	C1H1orf198	C1H1orf198	C1H1orf198	C1orf198	diff	diff	diff	0	0
cg16252642	1	0	NC_027895.1	447602	447648	97.87	47	1	0	4.00E-14	80.6	0	chr3	+	447602	46	1	0	0	0	0	1	PCNT	PCNT	PCNT	C21orf58;PCNT	match	match	match	0	0
cg16252705	1	0	NC_027899.1	83875052	83875101	98	50	1	0	9.00E-16	86	0	chr7	+	83875101	49	1	0	0	0	0	1	ABHD4	ABHD4	ABHD4		diff	diff	diff	0	0
cg16252717	1	0	NC_027911.1	34639904	34639951	95.83	48	2	0	1.00E-13	78.8	0	chr19	+	34639951	46	2	0	0	0	0	2	SIRT2	SIRT2	SIRT2	SIRT2;NFKBIB	match	match	match	0	0
cg16252727	1	0	NC_027893.1	53094781	53094830	94	50	3	0	5.00E-13	77	0	chr1	+	53094830	47	3	0	0	0	0	3	DMRTB1	DMRTB1	DMRTB1	DMRTB1	match	match	match	0	0
cg16252803	1	0	NC_027900.1	111046646	111046597	98	50	1	0	9.00E-16	86	0	chr8	-	111046597	49	1	0	0	0	0	1	LOC100427435	LOC100427435	LOC100427435		diff	diff	diff	0	0
cg16252868	1	0	NC_027901.1	1360179	1360130	100	50	0	0	2.00E-17	91.5	0	chr9	-	1360130	50	0	0	0	0	0	0	LOC722075	LOC722075	LOC722075	ADARB2	diff	diff	diff	0	0
cg16252872	1	0	NC_027893.1	121433639	121433590	98	50	1	0	9.00E-16	86	0	chr1	-	121433639	49	1	0	0	0	0	1	LOC100425713	LOC100425713	LOC100425713	PDE4DIP;NBPF20;NBPF9	diff	diff	diff	0	0
cg16252905	1	0	NC_027893.1	311059	311010	92	50	4	0	6.00E-12	73.4	0	chr1	-	311010	46	4	0	0	0	0	4	TNFRSF4	TNFRSF4	TNFRSF4	TNFRSF4	match	match	match	0	0
cg16252971	1	0	NC_027899.1	154876157	154876206	96	50	2	0	1.00E-14	82.4	0	chr7	+	154876206	48	2	0	0	0	0	2	LOC106999548	LOC106999548	LOC106999548	RIN3	diff	diff	diff	0	0
cg16252973	1	0	NC_027893.1	112332643	112332594	96	50	2	0	1.00E-14	82.4	0	chr1	-	112332594	48	2	0	0	0	0	2	LOC107000279	LOC107000279	LOC107000279	C1orf88	diff	diff	diff	0	0
cg16253064	1	0	NC_027893.1	186434592	186434641	98	50	1	0	9.00E-16	86	0	chr1	+	186434641	49	1	0	0	0	0	1	LOC100429195	LOC100429195	LOC100429195	STX6	diff	diff	diff	0	0
cg16253157	1	0	NC_027893.1	110512622	110512573	98	50	1	0	9.00E-16	86	0	chr1	-	110512573	49	1	0	0	0	0	1	LOC107000234	LOC107000234	LOC107000234	CYB561D1	diff	diff	diff	0	0
cg16253168	1	0	NC_027896.1	13889080	13889128	92	50	3	1	7.00E-11	69.8	0	chr4	+	13889128	45	4	1	1	1	1	3	NOL7	NOL7	NOL7	NOL7	match	match	match	0	0
cg16253203	1	0	NC_027900.1	17803876	17803827	98	50	1	0	9.00E-16	86	0	chr8	-	17803876	49	1	0	0	0	0	1	ASAH1	ASAH1	ASAH1	ASAH1;LOC101929066	match	match	match	0	0
cg16253215	1	0	NC_027894.1	174707660	174707709	98	50	1	0	9.00E-16	86	0	chr2	+	174707660	49	1	0	0	0	0	1	LOC106997131	LOC106997131	LOC106997131	LOC339862	diff	diff	diff	0	0
cg16253259	1	0	NC_027903.1	52654153	52654202	100	50	0	0	2.00E-17	91.5	0	chr11	+	52654153	50	0	0	0	0	0	0	HOXC10	HOXC10	HOXC10	HOXC10	match	match	match	0	0
cg16253412	1	0	NC_027895.1	49953812	49953763	94	50	3	0	5.00E-13	77	0	chr3	-	49953812	47	3	0	1	1	1	2	TPST1	TPST1	TPST1	TPST1	match	match	match	0	0
cg16253463	1	0	NC_027905.1	27569145	27569194	92	50	4	0	6.00E-12	73.4	0	chr13	+	27569145	46	4	0	0	0	0	4	DNAJC5G	DNAJC5G	DNAJC5G	DNAJC5G	match	match	match	1	0
cg16253537	1	0	NC_027898.1	129498049	129498003	95.83	48	1	1	2.00E-12	75.2	0	chr6	-	129498049	45	2	0	0	0	0	2	FNIP1	FNIP1	FNIP1	FNIP1	match	match	match	0	0
cg16253580	1	0	NC_027895.1	175134841	175134792	98	50	1	0	9.00E-16	86	0	chr3	-	175134841	49	1	0	0	0	0	1	LOC708317	LOC708317	LOC708317	OR6B1	diff	diff	diff	0	0
cg16253641	1	0	NC_027893.1	85705021	85704972	96	50	2	0	1.00E-14	82.4	0	chr1	-	85705021	48	2	0	0	0	0	2	DDAH1	DDAH1	DDAH1	DDAH1	match	match	match	0	0
cg16253663	1	0	NC_027897.1	6207758	6207709	92	50	4	0	6.00E-12	73.4	0	chr5	-	6207758	46	4	0	0	0	0	4	C5H4orf50	C5H4orf50	C5H4orf50	C4orf50	diff	diff	diff	0	0
cg16253790	1	0	NC_027904.1	120698057	120698008	92	50	4	0	6.00E-12	73.4	0	chr12	-	120698057	46	4	0	0	0	0	4	UBE2F	UBE2F	UBE2F	UBE2F	match	match	match	0	0
cg16253809	1	0	NC_027901.1	70830888	70830937	98	50	1	0	9.00E-16	86	0	chr9	+	70830937	49	1	0	0	0	0	1	ARID5B	ARID5B	ARID5B	ARID5B	match	match	match	0	0
cg16253840	1	0	NC_027911.1	51507914	51507963	96	50	2	0	1.00E-14	82.4	0	chr19	+	51507914	48	2	0	0	0	0	2	ZNF552	ZNF552	ZNF552	ZNF587	diff	diff	diff	0	0
cg16253950	1	0	NC_027907.1	13332339	13332388	100	50	0	0	2.00E-17	91.5	0	chr15	+	13332339	50	0	0	0	0	0	0	MAPKAP1	MAPKAP1	MAPKAP1	MAPKAP1	match	match	match	0	0
cg16253962	1	0	NC_027909.1	23623741	23623692	96	50	2	0	1.00E-14	82.4	0	chr17	-	23623692	48	2	0	0	0	0	2	MIR7169	MIR7169	MIR7169	TSC22D1	diff	diff	diff	0	0
cg16253997	1	0	NC_027896.1	78346379	78346330	98	50	1	0	9.00E-16	86	0	chr4	-	78346379	49	1	0	0	0	0	1	BCKDHB	BCKDHB	BCKDHB	BCKDHB	match	match	match	0	0
cg16254093	1	0	NC_027911.1	33354834	33354787	91.67	48	4	0	7.00E-11	69.8	0	chr19	-	33354834	44	4	0	0	1	1	3	LOC106994733	LOC106994733	LOC106994733	ZNF793	diff	diff	diff	0	0
cg16254155	1	0	NC_027897.1	10724640	10724689	96	50	2	0	1.00E-14	82.4	0	chr5	+	10724640	48	2	0	0	0	0	2	HS3ST1	HS3ST1	HS3ST1		diff	diff	diff	1	0
cg16254302	1	0	NC_027903.1	50562913	50562962	96	50	2	0	1.00E-14	82.4	0	chr11	+	50562913	48	2	0	0	0	0	2	KNTC1	KNTC1	KNTC1	KNTC1	match	match	match	0	0
cg16254309	1	0	NC_027895.1	172987864	172987815	96	50	2	0	1.00E-14	82.4	0	chr3	-	172987815	48	2	0	0	0	0	2	CNTNAP2	CNTNAP2	CNTNAP2	CNTNAP2	match	match	match	0	0
cg16254344	1	0	NC_027911.1	44568563	44568514	100	50	0	0	2.00E-17	91.5	0	chr19	-	44568563	50	0	0	0	0	0	0	TRPM4	TRPM4	TRPM4	TRPM4	match	match	match	0	0
cg16254370	1	0	NC_027899.1	40521864	40521913	94	50	3	0	5.00E-13	77	0	chr7	+	40521864	47	3	0	0	0	0	3	MIR422A	MIR422A	MIR422A	DAPK2	diff	diff	diff	0	0
cg16254374	1	0	NC_027899.1	61670312	61670263	98	50	1	0	9.00E-16	86	0	chr7	-	61670263	49	1	0	0	0	0	1	BNC1	BNC1	BNC1	BNC1	match	match	match	0	0
cg16254485	1	0	NC_027898.1	7713582	7713533	96	50	2	0	1.00E-14	82.4	0	chr6	-	7713582	48	2	0	0	0	0	2	C6H5orf49	C6H5orf49	C6H5orf49	C5orf49	diff	diff	diff	1	0
cg16254503	1	0	NC_027911.1	12954714	12954665	96	50	2	0	1.00E-14	82.4	0	chr19	-	12954714	48	2	0	0	0	0	2	NFIX	NFIX	NFIX		diff	diff	diff	0	0
cg16254746	1	0	NC_027896.1	31435170	31435123	100	48	0	0	3.00E-16	87.8	0	chr4	-	31435123	48	0	0	0	0	0	0	FLOT1	FLOT1	FLOT1	FLOT1	match	match	match	0	0
cg16254764	1	0	NC_027894.1	52921624	52921673	94	50	3	0	5.00E-13	77	0	chr2	+	52921673	47	3	0	0	0	0	3	HDAC11	HDAC11	HDAC11	HDAC11	match	match	match	0	0
cg16254962	1	0	NC_027898.1	38772533	38772581	95.92	49	2	0	4.00E-14	80.6	0	chr6	+	38772533	47	2	0	0	0	0	2	EGFLAM	EGFLAM	EGFLAM	EGFLAM	match	match	match	0	0
cg16254997	1	0	NC_027912.1	73611249	73611200	96	50	2	0	1.00E-14	82.4	0	chr20	-	73611200	48	2	0	0	0	0	2	LOC106995119	LOC106995119	LOC106995119	PIEZO1	diff	diff	diff	0	0
cg16255150	1	0	NC_027899.1	135843634	135843585	92	50	4	0	6.00E-12	73.4	0	chr7	-	135843585	46	4	0	0	0	0	4	NUMB	NUMB	NUMB	NUMB	match	match	match	0	0
cg16255156	1	0	NC_027893.1	113715807	113715856	100	50	0	0	2.00E-17	91.5	0	chr1	+	113715807	50	0	0	0	0	0	0	FAM19A3	FAM19A3	FAM19A3	FAM19A3	match	match	match	0	0
cg16255279	1	0	NC_027893.1	418652	418603	96	50	2	0	1.00E-14	82.4	0	chr1	-	418603	48	2	0	0	0	0	2	TAS1R3	TAS1R3	TAS1R3	GLTPD1	diff	diff	diff	0	0
cg16255296	1	0	NW_014960396.1	5533	5484	94	50	3	0	5.00E-13	77	0	scaffold238907	-	5533	47	3	0	0	0	0	3	NA	NA	NA		diff	diff	diff	0	0
cg16255462	1	0	NC_027895.1	156047790	156047740	96.08	51	1	1	4.00E-14	80.6	0	chr3	-	156047740	49	2	0	0	0	0	2	LOC106997657	LOC106997657	LOC106997657		diff	diff	diff	0	0
cg16255585	1	0	NC_027893.1	14409169	14409120	100	50	0	0	2.00E-17	91.5	0	chr1	-	14409120	50	0	0	0	0	0	0	DNAJC16	DNAJC16	DNAJC16	DNAJC16	match	match	match	0	0
cg16255663	1	0	NC_027901.1	125727216	125727265	96	50	2	0	1.00E-14	82.4	0	chr9	+	125727265	48	2	0	0	0	0	2	MGMT	MGMT	MGMT	MGMT	match	match	match	0	0
cg16255692	1	0	NC_027910.1	58344240	58344191	96	50	2	0	1.00E-14	82.4	0	chr18	-	58344240	48	2	0	0	0	0	2	LOC100424476	LOC100424476	LOC100424476		diff	diff	diff	0	0
cg16255804	1	0	NC_027896.1	132334713	132334761	95.92	49	2	0	4.00E-14	80.6	0	chr4	+	132334761	47	2	0	0	0	0	2	HBS1L	HBS1L	HBS1L	HBS1L	match	match	match	0	0
cg16255827	1	0	NC_027904.1	65073704	65073754	96.08	51	1	1	4.00E-14	80.6	0	chr12	+	65073754	49	2	0	0	0	0	2	LOC702582	LOC702582	LOC702582	PDE11A	diff	diff	diff	0	0
cg16256094	1	0	NC_027899.1	84533601	84533552	100	50	0	0	2.00E-17	91.5	0	chr7	-	84533601	50	0	0	0	0	0	0	SLC7A8	SLC7A8	SLC7A8	SLC7A8	match	match	match	0	0
cg16256106	1	0	NC_027911.1	4000328	4000377	92	50	4	0	6.00E-12	73.4	0	chr19	+	4000328	46	4	0	0	0	0	4	DAPK3	DAPK3	DAPK3	DAPK3	match	match	match	0	0
cg16256185	1	0	NC_027901.1	14153776	14153825	94	50	3	0	5.00E-13	77	0	chr9	+	14153776	47	3	0	0	0	0	3	LOC107000048	LOC107000048	LOC107000048	FRMD4A	diff	diff	diff	0	0
cg16256225	1	0	NC_027894.1	147031403	147031354	96	50	2	0	1.00E-14	82.4	0	chr2	-	147031354	48	2	0	0	0	0	2	SATB2	SATB2	SATB2	SATB2	match	match	match	0	0
cg16256230	1	0	NC_027913.1	64963095	64963144	94	50	3	0	5.00E-13	77	0	chrX	+	64963144	47	3	0	0	0	0	3	LOC106995231	LOC106995231	LOC106995231	KIF4A;PDZD11	diff	diff	diff	0	0
cg16256242	1	0	NC_027911.1	36156408	36156457	98	50	1	0	9.00E-16	86	0	chr19	+	36156457	49	1	0	0	0	0	1	PRX	PRX	PRX	PRX	match	match	match	0	0
cg16256254	1	0	NC_027907.1	44393491	44393442	96	50	2	0	1.00E-14	82.4	0	chr15	-	44393491	48	2	0	0	0	0	2	ZNF169	ZNF169	ZNF169	ZNF169	match	match	match	0	0
cg16256373	1	0	NC_027900.1	116344021	116343972	98	50	1	0	9.00E-16	86	0	chr8	-	116343972	49	1	0	0	0	0	1	SLC30A8	SLC30A8	SLC30A8	SLC30A8	match	match	match	0	0
cg16256414	1	0	NC_027904.1	75723095	75723144	100	50	0	0	2.00E-17	91.5	0	chr12	+	75723144	50	0	0	0	0	0	0	GULP1	GULP1	GULP1	GULP1	match	match	match	0	0
cg16256492	1	0	NC_027893.1	129710337	129710287	94.12	51	1	1	5.00E-13	77	0	chr1	-	129710337	48	3	0	0	0	0	3	ZBTB7B	ZBTB7B	ZBTB7B	ZBTB7B	match	match	match	0	0
cg16256504	1	0	NC_027904.1	100984901	100984950	100	50	0	0	2.00E-17	91.5	0	chr12	+	100984950	50	0	0	0	0	0	0	WNT6	WNT6	WNT6	WNT6	match	match	match	0	0
cg16256574	1	0	NC_027896.1	48188383	48188335	97.96	49	1	0	3.00E-15	84.2	0	chr4	-	48188383	48	1	0	0	0	0	1	ADGRF1	ADGRF1	ADGRF1		diff	diff	diff	0	0
cg16256610	1	0	NC_027900.1	22037753	22037704	98	50	1	0	9.00E-16	86	0	chr8	-	22037704	49	1	0	0	0	0	1	REEP4	REEP4	REEP4	REEP4	match	match	match	0	0
cg16256719	1	0	NC_027893.1	139428656	139428705	96	50	2	0	1.00E-14	82.4	0	chr1	+	139428656	48	2	0	0	0	0	2	HIST3H3	HIST3H3	HIST3H3	HIST3H3	match	match	match	0	0
cg16256829	1	0	NC_027894.1	163248787	163248738	94	50	3	0	5.00E-13	77	0	chr2	-	163248738	47	3	0	0	0	0	3	FAIM	FAIM	FAIM	PIK3CB	diff	diff	diff	0	0
cg16256922	1	0	NC_027895.1	41050620	41050573	91.67	48	4	0	7.00E-11	69.8	0	chr3	-	41050620	44	4	0	0	0	0	4	YWHAG	YWHAG	YWHAG	YWHAG	match	match	match	0	0
cg16257040	1	0	NC_027898.1	176611584	176611633	92	50	4	0	6.00E-12	73.4	0	chr6	+	176611633	46	4	0	0	0	0	4	RMND5B	RMND5B	RMND5B	RMND5B	match	match	match	0	0
cg16257051	1	0	NC_027898.1	152584137	152584088	98	50	1	0	9.00E-16	86	0	chr6	-	152584088	49	1	0	0	0	0	1	HAND1	HAND1	HAND1		diff	diff	diff	0	0
cg16257091	1	0	NC_027906.1	38238876	38238827	94	50	3	0	5.00E-13	77	0	chr14	-	38238876	47	3	0	0	0	1	2	BDNF	BDNF	BDNF	BDNF	match	match	match	0	0
cg16257181	1	0	NC_027906.1	291724	291773	96	50	2	0	1.00E-14	82.4	0	chr14	+	291773	48	2	0	0	0	0	2	PTDSS2	PTDSS2	PTDSS2	PTDSS2	match	match	match	0	0
cg16257215	1	0	NC_027893.1	164617377	164617426	94	50	3	0	5.00E-13	77	0	chr1	+	164617426	47	3	0	0	0	0	3	GPR37L1	GPR37L1	GPR37L1	GPR37L1	match	match	match	0	0
cg16257219	1	0	NC_027903.1	3102498	3102547	92	50	4	0	6.00E-12	73.4	0	chr11	+	3102547	46	4	0	0	0	0	4	TEAD4	TEAD4	TEAD4	TEAD4	match	match	match	0	0
cg16257247	1	0	NC_027906.1	11518817	11518768	96	50	2	0	1.00E-14	82.4	0	chr14	-	11518817	48	2	0	0	0	0	2	TMEM179B	TMEM179B	TMEM179B	TMEM179B;TAF6L	match	match	match	0	0
cg16257334	1	0	NC_027896.1	31606900	31606851	94	50	3	0	5.00E-13	77	0	chr4	-	31606851	47	3	0	0	0	0	3	VARS2	VARS2	VARS2	GTF2H4;VARS2	match	match	match	0	0
cg16257341	1	0	NC_027912.1	4149609	4149658	98	50	1	0	9.00E-16	86	0	chr20	+	4149609	49	1	0	0	0	0	1	PRSS33	PRSS33	PRSS33	PRSS41	diff	diff	diff	0	0
cg16257375	1	0	NC_027893.1	110228895	110228944	96	50	2	0	1.00E-14	82.4	0	chr1	+	110228895	48	2	0	0	0	0	2	SARS	SARS	SARS	SARS	match	match	match	0	0
cg16257384	1	0	NC_027911.1	3591535	3591584	98	50	1	0	9.00E-16	86	0	chr19	+	3591535	49	1	0	0	0	0	1	HMG20B	HMG20B	HMG20B	HMG20B	match	match	match	0	0
cg16257400	1	0	NC_027905.1	104961679	104961629	94.12	51	2	1	2.00E-12	75.2	0	chr13	-	104961629	48	3	0	0	0	0	3	LOC106993122	LOC106993122	LOC106993122	SH3RF3	diff	diff	diff	0	0
cg16257484	1	0	NC_027893.1	129953782	129953733	100	50	0	0	2.00E-17	91.5	0	chr1	-	129953782	50	0	0	0	0	0	0	CLK2	CLK2	CLK2	CLK2	match	match	match	0	0
cg16257559	1	0	NC_027893.1	165865798	165865748	94.12	51	2	1	2.00E-12	75.2	0	chr1	-	165865748	48	3	0	0	0	0	3	C1H1orf106	C1H1orf106	C1H1orf106	C1orf106	diff	diff	diff	0	0
cg16257560	1	0	NC_027906.1	56383647	56383696	100	50	0	0	2.00E-17	91.5	0	chr14	+	56383647	50	0	0	0	0	0	0	LOC106993337	LOC106993337	LOC106993337	SBF2	diff	diff	diff	0	0
cg16257579	1	0	NC_027904.1	11473527	11473574	97.92	48	1	0	1.00E-14	82.4	0	chr12	+	11473527	47	1	0	0	0	0	1	LOC100428376	LOC100428376	LOC100428376		diff	diff	diff	0	0
cg16257655	1	0	NC_027895.1	35562557	35562509	91.84	49	4	0	2.00E-11	71.6	0	chr3	-	35562557	45	4	0	0	0	0	4	LOC100430836	LOC100430836	LOC100430836		diff	diff	diff	0	0
cg16257681	1	0	NC_027893.1	129776209	129776160	100	50	0	0	2.00E-17	91.5	0	chr1	-	129776160	50	0	0	0	0	0	0	EFNA3	EFNA3	EFNA3	EFNA3	match	match	match	0	0
cg16257685	1	0	NC_027909.1	56789299	56789348	100	50	0	0	2.00E-17	91.5	0	chr17	+	56789348	50	0	0	0	0	0	0	UCHL3	UCHL3	UCHL3	UCHL3	match	match	match	0	0
cg16257763	1	0	NC_027899.1	52903455	52903504	98	50	1	0	9.00E-16	86	0	chr7	+	52903504	49	1	0	0	0	0	1	LOC106999238	LOC106999238	LOC106999238	PTPN9	diff	diff	diff	0	0
cg16257804	1	0	NC_027893.1	23516354	23516305	94	50	3	0	5.00E-13	77	0	chr1	-	23516354	47	3	0	0	0	0	3	SRRM1	SRRM1	SRRM1		diff	diff	diff	0	0
cg16257868	1	0	NC_027893.1	146085511	146085560	100	50	0	0	2.00E-17	91.5	0	chr1	+	146085511	50	0	0	0	0	0	0	RAB3GAP2	RAB3GAP2	RAB3GAP2	RAB3GAP2	match	match	match	1	0
cg16257983	1	0	NC_027901.1	84174515	84174564	98	50	1	0	9.00E-16	86	0	chr9	+	84174564	49	1	0	0	0	0	1	FAS	FAS	FAS	FAS;ACTA2	match	match	match	0	0
cg16258076	1	0	NC_027910.1	53557703	53557654	92	50	4	0	6.00E-12	73.4	0	chr18	-	53557703	46	4	0	0	0	1	3	LOC702046	LOC702046	LOC702046	HMSD	diff	diff	diff	0	0
cg16258154	1	0	NC_027899.1	34210383	34210334	94	50	3	0	5.00E-13	77	0	chr7	-	34210334	47	3	0	0	1	1	2	POLR2M	POLR2M	POLR2M	POLR2M;GCOM1	match	match	match	0	0
cg16258224	1	0	NC_027901.1	49277960	49277910	94.12	51	2	1	2.00E-12	75.2	0	chr9	-	49277910	48	3	0	0	0	0	3	NRG3	NRG3	NRG3		diff	diff	diff	0	0
cg16258229	1	0	NC_027893.1	5011325	5011276	92	50	4	0	6.00E-12	73.4	0	chr1	-	5011276	46	4	0	0	0	0	4	KCNAB2	KCNAB2	KCNAB2	NPHP4	diff	diff	diff	0	0
cg16258308	1	0	NC_027895.1	80196210	80196161	92	50	4	0	6.00E-12	73.4	0	chr3	-	80196210	46	4	0	0	1	1	3	JAZF1	JAZF1	JAZF1	JAZF1	match	match	match	0	0
cg16258445	1	0	NC_027905.1	106229901	106229950	98	50	1	0	9.00E-16	86	0	chr13	+	106229901	49	1	0	0	0	0	1	BCL2L11	BCL2L11	BCL2L11	BCL2L11	match	match	match	0	0
cg16258463	1	0	NC_027893.1	94017280	94017231	96	50	2	0	1.00E-14	82.4	0	chr1	-	94017231	48	2	0	0	0	0	2	DR1	DR1	DR1	DR1	match	match	match	0	0
cg16258503	1	0	NC_027894.1	78209356	78209405	94	50	3	0	5.00E-13	77	0	chr2	+	78209405	47	3	0	1	1	1	2	ATXN7	ATXN7	ATXN7	ATXN7;THOC7	match	match	match	0	0
cg16258545	1	0	NC_027904.1	3044981	3045034	88.89	54	2	1	7.00E-11	69.8	0	chr12	+	3045034	48	6	0	0	0	0	6	MYO7B	MYO7B	MYO7B	MYO7B	match	match	match	0	0
cg16258569	1	0	NC_027893.1	81845196	81845147	92	50	4	0	6.00E-12	73.4	0	chr1	-	81845147	46	4	0	0	1	1	3	LOC709187	LOC709187	LOC709187		diff	diff	diff	0	0
cg16258721	1	0	NC_027909.1	89942605	89942654	98	50	1	0	9.00E-16	86	0	chr17	+	89942654	49	1	0	0	0	0	1	ABHD13	ABHD13	ABHD13	ABHD13;LIG4	match	match	match	0	0
cg16258767	1	0	NC_027903.1	121148228	121148276	91.84	49	4	0	2.00E-11	71.6	0	chr11	+	121148276	45	4	0	1	1	1	3	SPPL3	SPPL3	SPPL3	SPPL3	match	match	match	0	0
cg16258854	1	0	NC_027905.1	20437597	20437548	96	50	2	0	1.00E-14	82.4	0	chr13	-	20437548	48	2	0	0	0	0	2	RHOB	RHOB	RHOB	RHOB	match	match	match	0	0
cg16258899	1	0	NC_027893.1	165042998	165042949	100	50	0	0	2.00E-17	91.5	0	chr1	-	165042949	50	0	0	0	0	0	0	LOC106994135	LOC106994135	LOC106994135	NAV1	diff	diff	diff	0	0
cg16259043	1	0	NC_027897.1	187997971	187997922	96	50	2	0	1.00E-14	82.4	0	chr5	-	187997922	48	2	0	0	0	0	2	LOC705409	LOC705409	LOC705409		diff	diff	diff	0	0
cg16259047	1	0	NC_027901.1	125716261	125716212	94	50	3	0	5.00E-13	77	0	chr9	-	125716261	47	3	0	0	0	0	3	MGMT	MGMT	MGMT	MGMT	match	match	match	0	0
cg16259229	1	0	NC_027898.1	138806899	138806850	100	50	0	0	2.00E-17	91.5	0	chr6	-	138806899	50	0	0	0	0	0	0	PCDHB1	PCDHB1	PCDHB1		diff	diff	diff	0	0
cg16259317	1	0	NC_027901.1	53352153	53352104	94	50	3	0	5.00E-13	77	0	chr9	-	53352104	47	3	0	0	0	1	2	LOC107000143	LOC107000143	LOC107000143	LOC283050	diff	diff	diff	0	0
cg16259330	1	0	NC_027906.1	53119229	53119180	96	50	2	0	1.00E-14	82.4	0	chr14	-	53119229	48	2	0	0	0	1	1	ARNTL	ARNTL	ARNTL	ARNTL	match	match	match	0	0
cg16259355	1	0	NC_027913.1	80254629	80254678	96	50	2	0	1.00E-14	82.4	0	chrX	+	80254678	48	2	0	0	1	1	1	LOC694890	LOC694890	LOC694890	DACH2	diff	diff	diff	0	0
cg16259362	1	0	NC_027894.1	89378135	89378184	94	50	3	0	5.00E-13	77	0	chr2	+	89378184	47	3	0	0	0	1	2	ITIH3	ITIH3	ITIH3	ITIH3	match	match	match	0	0
cg16259583	1	0	NC_027913.1	128894279	128894328	98	50	1	0	9.00E-16	86	0	chrX	+	128894279	49	1	0	0	0	0	1	MOSPD1	MOSPD1	MOSPD1	MOSPD1	match	match	match	0	0
cg16259591	1	0	NC_027901.1	112458892	112458941	98	50	1	0	9.00E-16	86	0	chr9	+	112458941	49	1	0	0	0	0	1	PNLIP	PNLIP	PNLIP	PNLIP	match	match	match	0	0
cg16259747	1	0	NC_027902.1	83767929	83767880	98	50	1	0	9.00E-16	86	0	chr10	-	83767929	49	1	0	0	0	0	1	C10H22orf46	C10H22orf46	C10H22orf46	C22orf46	diff	diff	diff	0	0
cg16259859	1	0	NC_027893.1	31602933	31602982	100	50	0	0	2.00E-17	91.5	0	chr1	+	31602982	50	0	0	0	0	0	0	ZBTB8A	ZBTB8A	ZBTB8A	ZBTB8A	match	match	match	0	0
cg16259916	1	0	NC_027899.1	41135237	41135188	100	50	0	0	2.00E-17	91.5	0	chr7	-	41135237	50	0	0	0	0	0	0	ZNF609	ZNF609	ZNF609	ZNF609	match	match	match	0	0
cg16259952	1	0	NC_027894.1	107147399	107147350	92	50	4	0	6.00E-12	73.4	0	chr2	-	107147350	46	4	0	0	0	1	3	IGF2BP2	IGF2BP2	IGF2BP2	IGF2BP2	match	match	match	0	0
cg16259985	1	0	NC_027898.1	9468175	9468224	98	50	1	0	9.00E-16	86	0	chr6	+	9468175	49	1	0	0	0	0	1	LOC106998655	LOC106998655	LOC106998655	SEMA5A	diff	diff	diff	0	0
cg16260126	1	0	NC_027901.1	4829239	4829288	98	50	1	0	9.00E-16	86	0	chr9	+	4829288	49	1	0	1	1	1	0	LOC107000015	LOC107000015	LOC107000015		diff	diff	diff	0	0
cg16260298	1	0	NC_027895.1	142055592	142055543	100	50	0	0	2.00E-17	91.5	0	chr3	-	142055543	50	0	0	0	0	0	0	LOC106997619	LOC106997619	LOC106997619	CAV2	diff	diff	diff	0	0
cg16260301	1	0	NC_027897.1	190385580	190385532	93.88	49	3	0	2.00E-12	75.2	0	chr5	-	190385532	46	3	0	0	0	0	3	FRG1	FRG1	FRG1	FRG1	match	match	match	0	0
cg16260343	1	0	NC_027906.1	111873167	111873119	93.88	49	3	0	2.00E-12	75.2	0	chr14	-	111873119	46	3	0	0	0	0	3	RPS25	RPS25	RPS25	TRAPPC4;RPS25	match	match	match	0	0
cg16260421	1	0	NC_027893.1	49535830	49535781	94	50	3	0	5.00E-13	77	0	chr1	-	49535781	47	3	0	0	0	0	3	AGBL4	AGBL4	AGBL4	AGBL4	match	match	match	0	0
cg16260438	1	0	NC_027911.1	10157199	10157248	100	50	0	0	2.00E-17	91.5	0	chr19	+	10157248	50	0	0	0	0	0	0	EIF3G	EIF3G	EIF3G	DNMT1	diff	diff	diff	0	0
cg16260700	1	0	NC_027906.1	11661796	11661845	100	50	0	0	2.00E-17	91.5	0	chr14	+	11661796	50	0	0	0	0	0	0	GANAB	GANAB	GANAB	GANAB;INTS5	match	match	match	0	0
cg16260720	1	0	NC_027907.1	87979212	87979261	96	50	2	0	1.00E-14	82.4	0	chr15	+	87979212	48	2	0	0	0	0	2	TMEM2	TMEM2	TMEM2		diff	diff	diff	0	0
cg16260786	1	0	NC_027903.1	19114672	19114623	98	50	1	0	9.00E-16	86	0	chr11	-	19114623	49	1	0	0	0	0	1	PIK3C2G	PIK3C2G	PIK3C2G	PIK3C2G	match	match	match	0	0
cg16261025	1	0	NC_027909.1	81080193	81080144	98	50	1	0	9.00E-16	86	0	chr17	-	81080193	49	1	0	0	0	0	1	GPR183	GPR183	GPR183	UBAC2;MIR548AN	diff	diff	diff	0	0
cg16261106	1	0	NC_027900.1	38171616	38171665	96	50	2	0	1.00E-14	82.4	0	chr8	+	38171616	48	2	0	0	0	0	2	RAB11FIP1	RAB11FIP1	RAB11FIP1	RAB11FIP1	match	match	match	0	0
cg16261146	1	0	NC_027913.1	49502530	49502579	98	50	1	0	9.00E-16	86	0	chrX	+	49502579	49	1	0	0	0	1	0	PPP1R3F	PPP1R3F	PPP1R3F	PPP1R3F	match	match	match	0	0
cg16261270	1	0	NC_027901.1	96623462	96623511	96	50	2	0	1.00E-14	82.4	0	chr9	+	96623462	48	2	0	0	0	0	2	SEMA4G	SEMA4G	SEMA4G	SEMA4G	match	match	match	0	0
cg16261348	1	0	NC_027899.1	81538545	81538498	93.88	49	2	1	2.00E-11	71.6	0	chr7	-	81538498	45	3	0	0	0	0	3	TTC5	TTC5	TTC5	CCNB1IP1	diff	diff	diff	0	0
cg16261434	1	0	NC_027904.1	4007577	4007528	96	50	2	0	1.00E-14	82.4	0	chr12	-	4007528	48	2	0	0	0	0	2	GYPC	GYPC	GYPC	GYPC	match	match	match	0	0
cg16261489	1	0	NC_027907.1	105600922	105600970	95.92	49	2	0	4.00E-14	80.6	0	chr15	+	105600970	47	2	0	1	1	1	1	LOC106993830	LOC106993830	LOC106993830	SECISBP2	diff	diff	diff	0	0
cg16261581	1	0	NC_027893.1	84739428	84739477	96	50	2	0	1.00E-14	82.4	0	chr1	+	84739428	48	2	0	0	0	0	2	GNG5	GNG5	GNG5	GNG5;SPATA1	match	match	match	0	0
cg16261691	1	0	NC_027894.1	191890153	191890104	100	50	0	0	2.00E-17	91.5	0	chr2	-	191890153	50	0	0	0	0	0	0	LOC106997166	LOC106997166	LOC106997166	BCL6	diff	diff	diff	0	0
cg16261725	1	0	NC_027913.1	51868103	51868148	97.83	46	1	0	1.00E-13	78.8	0	chrX	+	51868148	45	1	0	0	0	0	1	MAGED1	MAGED1	MAGED1	MAGED1	match	match	match	0	0
cg16261737	1	0	NC_027904.1	97413948	97413899	94	50	3	0	5.00E-13	77	0	chr12	-	97413899	47	3	0	0	0	0	3	FN1	FN1	FN1	FN1	match	match	match	0	0
cg16261823	1	0	NC_027902.1	56645485	56645534	92	50	4	0	6.00E-12	73.4	0	chr10	+	56645534	46	4	0	0	0	0	4	CST8	CST8	CST8	CST8	match	match	match	0	0
cg16262034	1	0	NC_027898.1	597421	597468	95.83	48	2	0	1.00E-13	78.8	0	chr6	+	597468	46	2	0	0	0	0	2	CEP72	CEP72	CEP72	CEP72	match	match	match	0	0
cg16262074	1	0	NC_027893.1	211239000	211239049	98	50	1	0	9.00E-16	86	0	chr1	+	211239000	49	1	0	0	0	0	1	LOC106995129	LOC106995129	LOC106995129	LOC101927851	diff	diff	diff	0	0
cg16262201	1	0	NC_027893.1	2192572	2192620	92	50	3	1	7.00E-11	69.8	0	chr1	+	2192620	45	4	0	0	0	0	4	LOC106998058	LOC106998058	LOC106998058	PRDM16	diff	diff	diff	0	0
cg16262215	1	0	NC_027911.1	8486172	8486221	96	50	2	0	1.00E-14	82.4	0	chr19	+	8486221	48	2	0	0	0	0	2	RPS28	RPS28	RPS28	NDUFA7;KANK3	diff	diff	diff	0	0
cg16262284	1	0	NC_027894.1	109797800	109797849	96	50	2	0	1.00E-14	82.4	0	chr2	+	109797800	48	2	0	0	0	0	2	B3GNT5	B3GNT5	B3GNT5	MCF2L2;B3GNT5	match	match	match	0	0
cg16262357	1	0	NC_027911.1	31689829	31689781	94	50	2	1	6.00E-12	73.4	0	chr19	-	31689829	46	3	0	0	0	0	3	ARHGAP33	ARHGAP33	ARHGAP33	SNX26	diff	diff	diff	0	0
cg16262365	1	0	NC_027912.1	16009067	16009018	98	50	1	0	9.00E-16	86	0	chr20	-	16009067	49	1	0	0	0	0	1	ABCC6	ABCC6	ABCC6	ABCC6P1	diff	diff	diff	0	0
cg16262559	1	0	NC_027897.1	1574760	1574809	94	50	3	0	5.00E-13	77	0	chr5	+	1574760	47	3	0	0	0	0	3	NKX1-1	NKX1-1	NKX1-1		diff	diff	diff	0	0
cg16262566	1	0	NC_027908.1	69113717	69113668	92	50	4	0	6.00E-12	73.4	0	chr16	-	69113717	46	4	0	0	0	0	4	GRB2	GRB2	GRB2	GRB2	match	match	match	0	0
cg16262614	1	0	NC_027894.1	168244785	168244834	96	50	2	0	1.00E-14	82.4	0	chr2	+	168244834	48	2	0	0	0	0	2	LOC106992286	LOC106992286	LOC106992286	TF	diff	diff	diff	0	0
cg16262623	1	0	NC_027908.1	50092075	50092124	100	50	0	0	2.00E-17	91.5	0	chr16	+	50092075	50	0	0	0	0	0	0	UBTF	UBTF	UBTF	UBTF	match	match	match	0	0
cg16262632	1	0	NC_027898.1	133279330	133279379	92	50	4	0	6.00E-12	73.4	0	chr6	+	133279330	46	4	0	1	1	1	3	CXCL14	CXCL14	CXCL14		diff	diff	diff	0	0
cg16262661	1	0	NC_027898.1	177855950	177855997	91.67	48	4	0	7.00E-11	69.8	0	chr6	+	177855950	44	4	0	1	1	1	3	ADAMTS2	ADAMTS2	ADAMTS2	ADAMTS2	match	match	match	0	0
cg16262898	1	0	NC_027893.1	2589902	2589951	94	50	3	0	5.00E-13	77	0	chr1	+	2589951	47	3	0	0	0	0	3	WRAP73	WRAP73	WRAP73	WDR8	diff	diff	diff	0	0
cg16262963	1	0	NC_027899.1	166759723	166759772	98	50	1	0	9.00E-16	86	0	chr7	+	166759723	49	1	0	0	0	0	1	C7H14orf180	C7H14orf180	C7H14orf180		diff	diff	diff	0	0
cg16263005	1	0	NC_027897.1	138847479	138847430	98	50	1	0	9.00E-16	86	0	chr5	-	138847430	49	1	0	0	0	0	1	LOC106998502	LOC106998502	LOC106998502		diff	diff	diff	0	0
cg16263025	1	0	NC_027897.1	120811979	120812028	92	50	4	0	6.00E-12	73.4	0	chr5	+	120811979	46	4	0	0	0	0	4	BBS7	BBS7	BBS7	TRPC3	diff	diff	diff	0	0
cg16263129	1	0	NC_027894.1	201942626	201942675	94	50	3	0	5.00E-13	77	0	chr2	+	201942626	47	3	0	0	0	1	2	LOC106997193	LOC106997193	LOC106997193	XXYLT1	diff	diff	diff	0	0
cg16263152	1	0	NC_027893.1	184007317	184007268	98	50	1	0	9.00E-16	86	0	chr1	-	184007317	49	1	0	0	0	0	1	NMNAT2	NMNAT2	NMNAT2	NMNAT2	match	match	match	0	0
cg16263158	1	0	NC_027893.1	193734869	193734918	96	50	2	0	1.00E-14	82.4	0	chr1	+	193734869	48	2	0	0	0	0	2	DARS2	DARS2	DARS2	DARS2	match	match	match	0	0
cg16263180	1	0	NC_027898.1	139088102	139088151	100	50	0	0	2.00E-17	91.5	0	chr6	+	139088151	50	0	0	0	0	0	0	LOC702071	LOC702071	LOC702071	PCDHGA1	diff	diff	diff	0	0
cg16263200	1	0	NC_027913.1	9802265	9802217	97.96	49	1	0	3.00E-15	84.2	0	chrX	-	9802265	48	1	0	0	1	1	0	MID1	MID1	MID1	MID1	match	match	match	0	0
cg16263335	1	0	NC_027897.1	94940168	94940217	98	50	1	0	9.00E-16	86	0	chr5	+	94940168	49	1	0	0	0	0	1	PDHA2	PDHA2	PDHA2		diff	diff	diff	0	0
cg16263518	1	0	NC_027896.1	44163613	44163564	98	50	1	0	9.00E-16	86	0	chr4	-	44163613	49	1	0	0	0	0	1	LOC698732	LOC698732	LOC698732	PTK7	diff	diff	diff	0	0
cg16263533	1	0	NC_027901.1	108573710	108573759	100	50	0	0	2.00E-17	91.5	0	chr9	+	108573710	50	0	0	0	0	0	0	VTI1A	VTI1A	VTI1A	VTI1A	match	match	match	0	0
cg16263548	1	0	NC_027900.1	114672440	114672389	92.31	52	2	1	6.00E-12	73.4	0	chr8	-	114672389	48	4	0	0	0	0	4	TRPS1	TRPS1	TRPS1	TRPS1	match	match	match	0	0
cg16263578	1	0	NC_027899.1	52956430	52956381	96	50	2	0	1.00E-14	82.4	0	chr7	-	52956430	48	2	0	0	0	0	2	PTPN9	PTPN9	PTPN9	PTPN9	match	match	match	0	0
cg16263701	1	0	NC_027903.1	46035694	46035742	98	50	0	1	1.00E-14	82.4	0	chr11	+	46035742	48	1	0	0	0	0	1	HDAC7	HDAC7	HDAC7	HDAC7	match	match	match	1	0
cg16263797	1	0	NC_027908.1	60494949	60494998	98	50	1	0	9.00E-16	86	0	chr16	+	60494949	49	1	0	0	0	0	1	LOC100424173	LOC100424173	LOC100424173	CACNG4	diff	diff	diff	0	0
cg16263825	1	0	NC_027894.1	36209579	36209628	98	50	1	0	9.00E-16	86	0	chr2	+	36209628	49	1	0	0	0	0	1	ZBTB20	ZBTB20	ZBTB20	ZBTB20	match	match	match	0	0
cg16263943	1	0	NC_027904.1	30345636	30345685	96	50	2	0	1.00E-14	82.4	0	chr12	+	30345636	48	2	0	0	0	0	2	LOC106992566	LOC106992566	LOC106992566		diff	diff	diff	0	0
cg16264023	1	0	NC_027908.1	17108906	17108857	94	50	3	0	5.00E-13	77	0	chr16	-	17108906	47	3	0	0	0	0	3	TNFRSF13B	TNFRSF13B	TNFRSF13B		diff	diff	diff	0	0
cg16264035	1	0	NC_027893.1	58565658	58565705	100	48	0	0	3.00E-16	87.8	0	chr1	+	58565658	48	0	0	0	0	0	0	LOC106998909	LOC106998909	LOC106998909		diff	diff	diff	0	0
cg16264079	1	0	NC_027907.1	25533028	25533077	100	50	0	0	2.00E-17	91.5	0	chr15	+	25533077	50	0	0	0	0	0	0	LOC709164	LOC709164	LOC709164	ZNF618	diff	diff	diff	0	0
cg16264214	1	0	NC_027898.1	10664482	10664433	100	50	0	0	2.00E-17	91.5	0	chr6	-	10664482	50	0	0	0	0	0	0	ANKRD33B	ANKRD33B	ANKRD33B	ANKRD33B	match	match	match	0	0
cg16264330	1	0	NC_027897.1	121327426	121327377	92	50	4	0	6.00E-12	73.4	0	chr5	-	121327377	46	4	0	0	0	0	4	LOC106998485	LOC106998485	LOC106998485	ADAD1	diff	diff	diff	0	0
cg16264373	1	0	NC_027893.1	85689355	85689404	92	50	4	0	6.00E-12	73.4	0	chr1	+	85689355	46	4	0	0	0	0	4	DDAH1	DDAH1	DDAH1	DDAH1	match	match	match	0	0
cg16264410	1	0	NC_027899.1	70275175	70275224	98	50	1	0	9.00E-16	86	0	chr7	+	70275175	49	1	0	0	0	0	1	LOC106999295	LOC106999295	LOC106999295	SLCO3A1	diff	diff	diff	0	0
cg16264492	1	0	NC_027904.1	101667753	101667704	96	50	2	0	1.00E-14	82.4	0	chr12	-	101667704	48	2	0	0	0	0	2	CHPF	CHPF	CHPF	TMEM198;CHPF	match	match	match	0	0
cg16264526	1	0	NC_027897.1	147336924	147336973	96	50	2	0	1.00E-14	82.4	0	chr5	+	147336924	48	2	0	0	0	0	2	EDNRA	EDNRA	EDNRA	EDNRA	match	match	match	0	0
cg16264537	1	0	NC_027893.1	3534206	3534157	96	50	2	0	1.00E-14	82.4	0	chr1	-	3534206	48	2	0	0	0	0	2	LOC106998560	LOC106998560	LOC106998560		diff	diff	diff	0	0
cg16264581	1	0	NC_027910.1	6430924	6430973	92	50	4	0	6.00E-12	73.4	0	chr18	+	6430973	46	4	0	0	0	0	4	LPIN2	LPIN2	LPIN2		diff	diff	diff	0	0
cg16264705	1	0	NC_027903.1	52335109	52335060	100	50	0	0	2.00E-17	91.5	0	chr11	-	52335060	50	0	0	0	0	0	0	ATP5G2	ATP5G2	ATP5G2	ATP5G2	match	match	match	0	0
cg16264722	1	0	NC_027903.1	108128384	108128335	98	50	1	0	9.00E-16	86	0	chr11	-	108128335	49	1	0	0	0	0	1	CMKLR1	CMKLR1	CMKLR1		diff	diff	diff	0	0
cg16264777	1	0	NC_027912.1	70611744	70611793	92	50	4	0	6.00E-12	73.4	0	chr20	+	70611744	46	4	0	0	0	0	4	COX4I1	COX4I1	COX4I1		diff	diff	diff	0	0
cg16264798	1	0	NC_027899.1	77502607	77502558	96	50	2	0	1.00E-14	82.4	0	chr7	-	77502607	48	2	0	0	0	0	2	PGPEP1L	PGPEP1L	PGPEP1L	IGF1R	diff	diff	diff	0	0
cg16264807	1	0	NC_027908.1	31136089	31136137	98	50	0	1	1.00E-14	82.4	0	chr16	+	31136137	48	1	0	0	0	0	1	MTMR4	MTMR4	MTMR4	MTMR4	match	match	match	0	0
cg16264813	1	0	NC_027908.1	7211080	7211031	92	50	4	0	6.00E-12	73.4	0	chr16	-	7211031	46	4	0	0	0	0	4	DVL2	DVL2	DVL2	DVL2	match	match	match	0	0
cg16264911	1	0	NC_027898.1	148787263	148787312	100	50	0	0	2.00E-17	91.5	0	chr6	+	148787263	50	0	0	0	0	0	0	SYNPO	SYNPO	SYNPO	SYNPO	match	match	match	0	0
cg16265010	1	0	NC_027895.1	157972380	157972331	98	50	1	0	9.00E-16	86	0	chr3	-	157972380	49	1	0	0	0	0	1	LOC100430700	LOC100430700	LOC100430700		diff	diff	diff	0	0
cg16265012	1	0	NC_027911.1	8080943	8080894	100	50	0	0	2.00E-17	91.5	0	chr19	-	8080894	50	0	0	0	0	0	0	MAP2K7	MAP2K7	MAP2K7	LRRC8E	diff	diff	diff	0	0
cg16265078	1	0	NC_027906.1	78831965	78831916	98	50	1	0	9.00E-16	86	0	chr14	-	78831916	49	1	0	0	0	0	1	EED	EED	EED	EED	match	match	match	0	0
cg16265140	1	0	NC_027893.1	2115274	2115320	97.87	47	1	0	4.00E-14	80.6	0	chr1	+	2115320	46	1	0	0	0	0	1	LOC106998106	LOC106998106	LOC106998106	PRDM16	diff	diff	diff	0	0
cg16265293	1	0	NC_027906.1	105853859	105853908	98	50	1	0	9.00E-16	86	0	chr14	+	105853859	49	1	0	0	0	0	1	NCAM1	NCAM1	NCAM1	NCAM1	match	match	match	0	0
cg16265313	1	0	NC_027895.1	8070488	8070536	95.92	49	2	0	4.00E-14	80.6	0	chr3	+	8070536	47	2	0	0	0	0	2	LOC106997244	LOC106997244	LOC106997244	ERG	diff	diff	diff	0	0
cg16265348	1	0	NC_027902.1	58201726	58201677	96	50	2	0	1.00E-14	82.4	0	chr10	-	58201677	48	2	0	0	0	0	2	LOC107000521	LOC107000521	LOC107000521	LOC284798	diff	diff	diff	0	0
cg16265399	1	0	NC_027893.1	66555619	66555668	96	50	2	0	1.00E-14	82.4	0	chr1	+	66555668	48	2	0	0	0	0	2	INSL5	INSL5	INSL5		diff	diff	diff	0	0
cg16265442	1	0	NC_027908.1	16756233	16756282	96	50	2	0	1.00E-14	82.4	0	chr16	+	16756233	48	2	0	0	0	0	2	ADORA2B	ADORA2B	ADORA2B	ADORA2B	match	match	match	0	0
cg16265552	1	0	NC_027894.1	34975242	34975291	100	50	0	0	2.00E-17	91.5	0	chr2	+	34975291	50	0	0	0	0	0	0	ZDHHC23	ZDHHC23	ZDHHC23	ZDHHC23	match	match	match	0	0
cg16265557	1	0	NC_027897.1	8715242	8715193	100	50	0	0	2.00E-17	91.5	0	chr5	-	8715193	50	0	0	0	0	0	0	TRMT44	TRMT44	TRMT44	ACOX3	diff	diff	diff	0	0
cg16265599	1	0	NC_027908.1	48641755	48641706	98	50	1	0	9.00E-16	86	0	chr16	-	48641706	49	1	0	0	0	0	1	WNK4	WNK4	WNK4	WNK4	match	match	match	0	0
cg16265640	1	0	NC_027899.1	10127242	10127291	94	50	3	0	5.00E-13	77	0	chr7	+	10127291	47	3	0	0	0	0	3	KATNBL1	KATNBL1	KATNBL1	C15orf29	diff	diff	diff	0	0
cg16265717	1	0	NC_027893.1	65273885	65273934	98	50	1	0	9.00E-16	86	0	chr1	+	65273885	49	1	0	0	0	0	1	LEPR	LEPR	LEPR	LEPR	match	match	match	0	0
cg16265731	1	0	NC_027906.1	9579397	9579446	98	50	1	0	9.00E-16	86	0	chr14	+	9579446	49	1	0	0	0	0	1	EHD1	EHD1	EHD1	EHD1	match	match	match	0	0
cg16265859	1	0	NC_027893.1	17856177	17856128	94	50	3	0	5.00E-13	77	0	chr1	-	17856177	47	3	0	0	0	0	3	LOC106995170	LOC106995170	LOC106995170	UBR4	diff	diff	diff	0	0
cg16265906	1	0	NC_027898.1	113325199	113325150	92	50	4	0	6.00E-12	73.4	0	chr6	-	113325150	46	4	0	0	1	1	3	CDO1	CDO1	CDO1	CDO1	match	match	match	0	0
cg16265926	1	0	NC_027913.1	21465743	21465696	93.75	48	3	0	6.00E-12	73.4	0	chrX	-	21465743	45	3	0	0	0	1	2	PHEX	PHEX	PHEX	PHEX	match	match	match	0	0
cg16265932	1	0	NC_027901.1	106642160	106642111	96	50	2	0	1.00E-14	82.4	0	chr9	-	106642160	48	2	0	0	0	0	2	RBM20	RBM20	RBM20	RBM20	match	match	match	0	0
cg16265983	1	0	NC_027902.1	56010041	56009992	92	50	4	0	6.00E-12	73.4	0	chr10	-	56009992	46	4	0	0	0	0	4	LOC701892	LOC701892	LOC701892		diff	diff	diff	0	0
cg16266076	1	0	NC_027896.1	103130588	103130539	94	50	3	0	5.00E-13	77	0	chr4	-	103130588	47	3	0	0	0	0	3	C4H6orf203	C4H6orf203	C4H6orf203	C6orf203	diff	diff	diff	0	0
cg16266113	1	0	NC_027910.1	46612078	46612127	100	50	0	0	2.00E-17	91.5	0	chr18	+	46612078	50	0	0	0	0	0	0	BOD1L2	BOD1L2	BOD1L2		diff	diff	diff	0	0
cg16266227	1	0	NC_027893.1	164579695	164579744	98	50	1	0	9.00E-16	86	0	chr1	+	164579744	49	1	0	0	0	0	1	PTPN7	PTPN7	PTPN7	PTPN7	match	match	match	0	0
cg16266257	1	0	NC_027897.1	39955123	39955172	94	50	3	0	5.00E-13	77	0	chr5	+	39955123	47	3	0	0	0	0	3	RHOH	RHOH	RHOH	RHOH	match	match	match	0	0
cg16266333	1	0	NC_027904.1	120064539	120064490	100	50	0	0	2.00E-17	91.5	0	chr12	-	120064490	50	0	0	0	0	0	0	COL6A3	COL6A3	COL6A3	COL6A3	match	match	match	0	0
cg16266453	1	0	NC_027911.1	51918487	51918536	100	50	0	0	2.00E-17	91.5	0	chr19	+	51918487	50	0	0	0	0	0	0	ZNF548	ZNF548	ZNF548	ZNF548	match	match	match	0	0
cg16266493	1	0	NC_027893.1	21852818	21852769	96	50	2	0	1.00E-14	82.4	0	chr1	-	21852769	48	2	0	0	0	0	2	KDM1A	KDM1A	KDM1A	LUZP1	diff	diff	diff	0	0
cg16266536	1	0	NC_027903.1	55039252	55039204	92	50	3	1	7.00E-11	69.8	0	chr11	-	55039252	45	4	0	0	0	0	4	COQ10A	COQ10A	COQ10A	COQ10A	match	match	match	0	0
cg16266667	1	0	NC_027900.1	14905519	14905568	100	50	0	0	2.00E-17	91.5	0	chr8	+	14905519	50	0	0	0	0	0	0	LOC106999692	LOC106999692	LOC106999692	SGCZ	diff	diff	diff	0	0
cg16266895	1	0	NC_027903.1	101223353	101223402	94	50	3	0	5.00E-13	77	0	chr11	+	101223402	47	3	0	0	0	0	3	UTP20	UTP20	UTP20	UTP20	match	match	match	0	0
cg16266925	1	0	NC_027894.1	163633769	163633818	94	50	3	0	5.00E-13	77	0	chr2	+	163633769	47	3	0	0	0	0	3	LOC106997105	LOC106997105	LOC106997105	TXNDC6	diff	diff	diff	0	0
cg16267011	1	0	NC_027893.1	126030829	126030780	94	50	3	0	5.00E-13	77	0	chr1	-	126030780	47	3	0	0	1	1	2	CGN	CGN	CGN	CGN	match	match	match	0	0
cg16267059	1	0	NC_027899.1	20182020	20182069	100	50	0	0	2.00E-17	91.5	0	chr7	+	20182020	50	0	0	0	0	0	0	MFAP1	MFAP1	MFAP1	MFAP1	match	match	match	0	0
cg16267322	1	0	NC_027899.1	154606432	154606383	98	50	1	0	9.00E-16	86	0	chr7	-	154606383	49	1	0	0	0	0	1	LOC106999546	LOC106999546	LOC106999546	SLC24A4	diff	diff	diff	0	0
cg16267343	1	0	NC_027898.1	33380181	33380132	98	50	1	0	9.00E-16	86	0	chr6	-	33380132	49	1	0	0	0	0	1	NPR3	NPR3	NPR3	NPR3	match	match	match	0	0
cg16267377	1	0	NC_027913.1	12563133	12563084	98	50	1	0	9.00E-16	86	0	chrX	-	12563084	49	1	0	0	0	0	1	LOC106995161	LOC106995161	LOC106995161	LINC01203	diff	diff	diff	0	0
cg16267579	1	0	NC_027903.1	75435333	75435380	91.67	48	4	0	7.00E-11	69.8	0	chr11	+	75435333	44	4	0	0	0	0	4	OSBPL8	OSBPL8	OSBPL8	OSBPL8	match	match	match	0	0
cg16267624	1	0	NC_027895.1	129415449	129415400	94	50	3	0	5.00E-13	77	0	chr3	-	129415400	47	3	0	0	0	0	3	ORC5	ORC5	ORC5	ORC5	match	match	match	0	0
cg16267679	1	0	NC_027904.1	30923120	30923169	100	50	0	0	2.00E-17	91.5	0	chr12	+	30923120	50	0	0	0	0	0	0	LOC106992570	LOC106992570	LOC106992570	LINC01412;ZEB2	diff	diff	diff	0	0
cg16267920	1	0	NC_027897.1	8433314	8433363	94	50	3	0	5.00E-13	77	0	chr5	+	8433314	47	3	0	0	0	0	3	LOC106998247	LOC106998247	LOC106998247	ABLIM2	diff	diff	diff	0	0
cg16267958	1	0	NC_027901.1	81512849	81512898	100	50	0	0	2.00E-17	91.5	0	chr9	+	81512849	50	0	0	0	0	0	0	LOC107000208	LOC107000208	LOC107000208	PRKG1	diff	diff	diff	0	0
cg16267976	1	0	NC_027909.1	59947542	59947493	98	50	1	0	9.00E-16	86	0	chr17	-	59947493	49	1	0	0	0	0	1	POU4F1	POU4F1	POU4F1	POU4F1;RNF219-AS1	match	match	match	0	0
cg16268157	1	0	NC_027895.1	125714524	125714475	100	50	0	0	2.00E-17	91.5	0	chr3	-	125714524	50	0	0	0	0	0	0	STAG3	STAG3	STAG3	STAG3	match	match	match	0	0
cg16268160	1	0	NC_027906.1	117596003	117595954	100	50	0	0	2.00E-17	91.5	0	chr14	-	117595954	50	0	0	0	0	0	0	ROBO3	ROBO3	ROBO3	ROBO3	match	match	match	0	0
cg16268185	1	0	NC_027903.1	54908322	54908273	96	50	2	0	1.00E-14	82.4	0	chr11	-	54908322	48	2	0	0	0	0	2	MYL6	MYL6	MYL6	MYL6	match	match	match	0	0
cg16268214	1	0	NC_027903.1	47245471	47245422	96	50	2	0	1.00E-14	82.4	0	chr11	-	47245471	48	2	0	0	0	0	2	ARF3	ARF3	ARF3	ARF3	match	match	match	0	0
cg16268315	1	0	NC_027900.1	101189868	101189819	94	50	3	0	5.00E-13	77	0	chr8	-	101189819	47	3	0	0	0	1	2	UBR5	UBR5	UBR5		diff	diff	diff	0	0
cg16268380	1	0	NC_027899.1	58564021	58563972	100	50	0	0	2.00E-17	91.5	0	chr7	-	58563972	50	0	0	0	0	0	0	MESDC1	MESDC1	MESDC1	MESDC1	match	match	match	0	0
cg16268449	1	0	NC_027908.1	1280866	1280817	96	50	2	0	1.00E-14	82.4	0	chr16	-	1280866	48	2	0	0	0	0	2	YWHAE	YWHAE	YWHAE	YWHAE	match	match	match	0	0
cg16268473	1	0	NC_027908.1	8887236	8887187	96	50	2	0	1.00E-14	82.4	0	chr16	-	8887236	48	2	0	0	0	0	2	PIK3R6	PIK3R6	PIK3R6	PIK3R6	match	match	match	0	0
cg16268636	1	0	NC_027896.1	35952024	35952073	94	50	3	0	5.00E-13	77	0	chr4	+	35952073	47	3	0	0	0	0	3	LOC106997921	LOC106997921	LOC106997921	ANKS1A	diff	diff	diff	0	0
cg16268759	1	0	NC_027898.1	17137390	17137439	100	50	0	0	2.00E-17	91.5	0	chr6	+	17137390	50	0	0	0	0	0	0	LOC106998668	LOC106998668	LOC106998668		diff	diff	diff	0	0
cg16268769	1	0	NC_027893.1	131565466	131565514	93.88	49	3	0	2.00E-12	75.2	0	chr1	+	131565466	46	3	0	0	0	0	3	LRRC71	LRRC71	LRRC71	C1orf92	diff	diff	diff	0	0
cg16268802	1	0	NC_027910.1	46129812	46129861	96	50	2	0	1.00E-14	82.4	0	chr18	+	46129812	48	2	0	0	1	1	1	WDR7	WDR7	WDR7	WDR7	match	match	match	0	0
cg16268848	1	0	NC_027905.1	104715667	104715620	91.67	48	4	0	7.00E-11	69.8	0	chr13	-	104715667	44	4	0	0	0	0	4	LOC106993117	LOC106993117	LOC106993117	SH3RF3;LOC100287216	diff	diff	diff	0	0
cg16269002	1	0	NC_027896.1	13992582	13992533	100	50	0	0	2.00E-17	91.5	0	chr4	-	13992533	50	0	0	0	0	0	0	RANBP9	RANBP9	RANBP9	RANBP9	match	match	match	0	0
cg16269010	1	0	NC_027909.1	4364643	4364594	98	50	1	0	9.00E-16	86	0	chr17	-	4364594	49	1	0	0	0	0	1	C1QTNF9	C1QTNF9	C1QTNF9		diff	diff	diff	0	0
cg16269097	1	0	NC_027913.1	41886623	41886672	98	50	1	0	9.00E-16	86	0	chrX	+	41886672	49	1	0	0	0	0	1	CASK	CASK	CASK	CASK	match	match	match	0	0
cg16269196	1	0	NC_027897.1	140404709	140404660	98	50	1	0	9.00E-16	86	0	chr5	-	140404709	49	1	0	0	0	0	1	SCOC	SCOC	SCOC	SCOC	match	match	match	0	0
cg16269209	1	0	NC_027897.1	80117729	80117680	98	50	1	0	9.00E-16	86	0	chr5	-	80117729	49	1	0	0	0	0	1	KIT	KIT	KIT		diff	diff	diff	0	0
cg16269236	1	0	NC_027908.1	34137571	34137620	92	50	4	0	6.00E-12	73.4	0	chr16	+	34137620	46	4	0	0	0	0	4	LOC711211	LOC711211	LOC711211		diff	diff	diff	0	0
cg16269447	1	0	NC_027903.1	9760158	9760207	92	50	4	0	6.00E-12	73.4	0	chr11	+	9760158	46	4	0	0	0	0	4	DDX11	DDX11	DDX11	DDX12	diff	diff	diff	0	0
cg16269716	1	0	NC_027893.1	124639007	124639056	96	50	2	0	1.00E-14	82.4	0	chr1	+	124639007	48	2	0	0	0	0	2	C1H1orf54	C1H1orf54	C1H1orf54	APH1A	diff	diff	diff	0	0
cg16269755	1	0	NC_027893.1	126126086	126126136	96.08	51	1	1	4.00E-14	80.6	0	chr1	+	126126136	49	2	0	0	0	0	2	SNX27	SNX27	SNX27	SNX27	match	match	match	0	0
cg16269775	1	0	NC_027893.1	128127185	128127234	98	50	1	0	9.00E-16	86	0	chr1	+	128127234	49	1	0	0	0	0	1	S100A5	S100A5	S100A5	S100A5	match	match	match	0	0
cg16269943	1	0	NC_027893.1	111026145	111026194	98	50	1	0	9.00E-16	86	0	chr1	+	111026194	49	1	0	0	0	0	1	AHCYL1	AHCYL1	AHCYL1	AHCYL1	match	match	match	0	0
cg16270079	1	0	NC_027894.1	94043521	94043472	98	50	1	0	9.00E-16	86	0	chr2	-	94043521	49	1	0	0	0	0	1	PLXNB1	PLXNB1	PLXNB1	PLXNB1	match	match	match	0	0
cg16270091	1	0	NC_027894.1	93277798	93277847	96	50	2	0	1.00E-14	82.4	0	chr2	+	93277847	48	2	0	0	0	0	2	QRICH1	QRICH1	QRICH1	QRICH1	match	match	match	0	0
cg16270169	1	0	NC_027906.1	87213814	87213765	94	50	3	0	5.00E-13	77	0	chr14	-	87213765	47	3	0	0	0	0	3	PIWIL4	PIWIL4	PIWIL4	PIWIL4	match	match	match	0	0
cg16270277	1	0	NC_027893.1	30852053	30852004	96	50	2	0	1.00E-14	82.4	0	chr1	-	30852053	48	2	0	0	0	0	2	SPOCD1	SPOCD1	SPOCD1	SPOCD1	match	match	match	0	0
cg16270291	1	0	NC_027906.1	50332917	50332868	100	50	0	0	2.00E-17	91.5	0	chr14	-	50332917	50	0	0	0	0	0	0	LOC697944	LOC697944	LOC697944	SOX6	diff	diff	diff	0	0
cg16270399	1	0	NC_027910.1	66698188	66698141	100	48	0	0	3.00E-16	87.8	0	chr18	-	66698141	48	0	0	0	0	0	0	C18H18orf65	C18H18orf65	C18H18orf65	LOC284276	diff	diff	diff	0	0
cg16270526	1	0	NC_027898.1	52143154	52143203	100	50	0	0	2.00E-17	91.5	0	chr6	+	52143154	50	0	0	0	0	0	0	ISL1	ISL1	ISL1	ISL1	match	match	match	0	0
cg16270571	1	0	NC_027895.1	39972039	39972088	94	50	3	0	5.00E-13	77	0	chr3	+	39972088	47	3	0	0	0	0	3	ZNF12	ZNF12	ZNF12	ZNF12	match	match	match	0	0
cg16270819	1	0	NC_027895.1	156040984	156041033	100	50	0	0	2.00E-17	91.5	0	chr3	+	156040984	50	0	0	0	0	0	0	UBE2H	UBE2H	UBE2H	UBE2H	match	match	match	0	0
cg16270846	1	0	NC_027902.1	34925860	34925811	94	50	3	0	5.00E-13	77	0	chr10	-	34925860	47	3	0	0	0	0	3	STK35	STK35	STK35	STK35	match	match	match	0	0
cg16270885	1	0	NC_027895.1	60703139	60703089	94.12	51	2	1	2.00E-12	75.2	0	chr3	-	60703089	48	3	0	0	0	0	3	UPP1	UPP1	UPP1	UPP1	match	match	match	0	0
cg16270990	1	0	NC_027906.1	123411728	123411777	98	50	1	0	9.00E-16	86	0	chr14	+	123411777	49	1	0	0	0	0	1	C14H11orf44	C14H11orf44	C14H11orf44		diff	diff	diff	0	0
cg16270995	1	0	NC_027899.1	139389009	139388960	100	50	0	0	2.00E-17	91.5	0	chr7	-	139389009	50	0	0	0	0	0	0	LOC705898	LOC705898	LOC705898		diff	diff	diff	0	0
cg16271002	1	0	NC_027893.1	2407098	2407147	100	50	0	0	2.00E-17	91.5	0	chr1	+	2407147	50	0	0	0	0	0	0	ARHGEF16	ARHGEF16	ARHGEF16	ARHGEF16	match	match	match	0	0
cg16271017	1	0	NC_027896.1	7811259	7811210	92	50	4	0	6.00E-12	73.4	0	chr4	-	7811259	46	4	0	0	0	0	4	BMP6	BMP6	BMP6	BMP6	match	match	match	0	0
cg16271121	1	0	NC_027893.1	151236536	151236585	96	50	2	0	1.00E-14	82.4	0	chr1	+	151236585	48	2	0	0	0	0	2	LOC100429037	LOC100429037	LOC100429037		diff	diff	diff	0	0
cg16271173	1	0	NC_027898.1	47753317	47753366	94	50	3	0	5.00E-13	77	0	chr6	+	47753366	47	3	0	0	0	0	3	LOC100426268	LOC100426268	LOC100426268		diff	diff	diff	0	0
cg16271424	1	0	NC_027901.1	92821670	92821719	96	50	2	0	1.00E-14	82.4	0	chr9	+	92821719	48	2	0	0	1	1	1	FRAT1	FRAT1	FRAT1	FRAT1	match	match	match	0	0
cg16271600	1	0	NC_027899.1	84319653	84319604	98	50	1	0	9.00E-16	86	0	chr7	-	84319604	49	1	0	0	0	0	1	AJUBA	AJUBA	AJUBA	JUB	diff	diff	diff	0	0
cg16271720	1	0	NC_027900.1	7824101	7824148	91.67	48	4	0	7.00E-11	69.8	0	chr8	+	7824101	44	4	0	0	1	1	3	LOC697411	LOC697411	LOC697411		diff	diff	diff	0	0
cg16271823	1	0	NC_027893.1	2891146	2891195	96	50	2	0	1.00E-14	82.4	0	chr1	+	2891195	48	2	0	0	0	0	2	C1H1orf174	C1H1orf174	C1H1orf174		diff	diff	diff	0	0
cg16271911	1	0	NC_027899.1	11997241	11997290	96	50	2	0	1.00E-14	82.4	0	chr7	+	11997290	48	2	0	0	0	0	2	LOC106999128	LOC106999128	LOC106999128	MIR4510	diff	diff	diff	0	0
cg16271912	1	0	NC_027898.1	67539168	67539217	98	50	1	0	9.00E-16	86	0	chr6	+	67539217	49	1	0	0	0	0	1	RAD17	RAD17	RAD17	RAD17;TAF9	match	match	match	0	0
cg16271954	1	0	NC_027896.1	32586878	32586829	98	50	1	0	9.00E-16	86	0	chr4	-	32586878	49	1	0	0	0	0	1	LY6G6C	LY6G6C	LY6G6C	LY6G6D	diff	diff	diff	0	0
cg16272133	1	0	NC_027910.1	37109988	37110037	92	50	4	0	6.00E-12	73.4	0	chr18	+	37110037	46	4	0	0	0	0	4	LOC106994499	LOC106994499	LOC106994499		diff	diff	diff	0	0
cg16272376	1	0	NC_027901.1	60804420	60804469	94	50	3	0	5.00E-13	77	0	chr9	+	60804420	47	3	0	0	1	1	2	LOC107000169	LOC107000169	LOC107000169	CDH23	diff	diff	diff	0	0
cg16272556	1	0	NC_027902.1	4407771	4407722	94	50	3	0	5.00E-13	77	0	chr10	-	4407771	47	3	0	0	0	0	3	CDH26	CDH26	CDH26	CDH26	match	match	match	0	0
cg16272635	1	0	NC_027911.1	11048007	11047961	93.62	47	3	0	2.00E-11	71.6	0	chr19	-	11048007	44	3	0	1	1	1	2	SMARCA4	SMARCA4	SMARCA4	SMARCA4	match	match	match	0	0
cg16272786	1	0	NC_027893.1	139142031	139142080	94	50	3	0	5.00E-13	77	0	chr1	+	139142080	47	3	0	1	1	1	2	GUK1	GUK1	GUK1	GUK1	match	match	match	0	0
cg16272791	1	0	NC_027913.1	127968845	127968796	100	50	0	0	2.00E-17	91.5	0	chrX	-	127968796	50	0	0	0	0	0	0	GPC3	GPC3	GPC3	GPC3	match	match	match	0	0
cg16272868	1	0	NC_027898.1	132472107	132472058	96	50	2	0	1.00E-14	82.4	0	chr6	-	132472058	48	2	0	0	0	0	2	DDX46	DDX46	DDX46	DDX46	match	match	match	0	0
cg16272957	1	0	NC_027903.1	55040341	55040292	98	50	1	0	9.00E-16	86	0	chr11	-	55040341	49	1	0	0	0	0	1	COQ10A	COQ10A	COQ10A	COQ10A	match	match	match	0	0
cg16273009	1	0	NC_027903.1	107661039	107661088	96	50	2	0	1.00E-14	82.4	0	chr11	+	107661039	48	2	0	0	0	0	2	ASCL4	ASCL4	ASCL4	ASCL4	match	match	match	0	0
cg16273041	1	0	NC_027906.1	18430967	18430919	92	50	3	1	7.00E-11	69.8	0	chr14	-	18430967	45	4	0	0	0	1	3	KBTBD4	KBTBD4	KBTBD4	KBTBD4;NDUFS3	match	match	match	0	0
cg16273051	1	0	NC_027894.1	50661753	50661704	94	50	3	0	5.00E-13	77	0	chr2	-	50661704	47	3	0	0	0	0	3	EFCAB12	EFCAB12	EFCAB12	C3orf25	diff	diff	diff	0	0
cg16273075	1	0	NC_027893.1	12607186	12607234	98	50	0	1	1.00E-14	82.4	0	chr1	+	12607234	48	1	0	0	0	0	1	LOC106993354	LOC106993354	LOC106993354	PRDM2	diff	diff	diff	0	0
cg16273152	1	0	NC_027904.1	120524272	120524320	97.96	49	1	0	3.00E-15	84.2	0	chr12	+	120524320	48	1	0	0	0	0	1	RBM44	RBM44	RBM44	RBM44	match	match	match	0	0
cg16273251	1	0	NC_027913.1	54811688	54811737	94	50	3	0	5.00E-13	77	0	chrX	+	54811737	47	3	0	0	0	0	3	PAGE3	PAGE3	PAGE3	PAGE3	match	match	match	0	0
cg16273303	1	0	NC_027899.1	157842299	157842250	94	50	3	0	5.00E-13	77	0	chr7	-	157842299	47	3	0	0	0	0	3	GLRX5	GLRX5	GLRX5		diff	diff	diff	0	0
cg16273343	1	0	NC_027898.1	100138511	100138560	96	50	2	0	1.00E-14	82.4	0	chr6	+	100138511	48	2	0	1	1	1	1	PAM	PAM	PAM	PAM	match	match	match	0	0
cg16273366	1	0	NC_027894.1	182198709	182198660	94	50	3	0	5.00E-13	77	0	chr2	-	182198709	47	3	0	0	0	0	3	LOC106997137	LOC106997137	LOC106997137		diff	diff	diff	0	0
cg16273597	1	0	NC_027896.1	14388490	14388441	100	50	0	0	2.00E-17	91.5	0	chr4	-	14388441	50	0	0	0	0	0	0	CD83	CD83	CD83	CD83	match	match	match	0	0
cg16273620	1	0	NC_027893.1	46078188	46078237	100	50	0	0	2.00E-17	91.5	0	chr1	+	46078188	50	0	0	0	0	0	0	DMBX1	DMBX1	DMBX1		diff	diff	diff	0	0
cg16273673	1	0	NC_027902.1	34658011	34657962	96	50	2	0	1.00E-14	82.4	0	chr10	-	34657962	48	2	0	0	0	0	2	LOC717626	LOC717626	LOC717626		diff	diff	diff	0	0
cg16273683	1	0	NC_027899.1	41084122	41084069	92.59	54	0	1	1.00E-13	78.8	0	chr7	-	41084069	50	4	0	0	0	0	4	LOC106999213	LOC106999213	LOC106999213		diff	diff	diff	0	0
cg16273766	1	0	NC_027906.1	37845695	37845746	90.38	52	3	1	7.00E-11	69.8	0	chr14	+	37845695	47	5	0	0	0	0	5	METTL15	METTL15	METTL15	METTL15	match	match	match	0	0
cg16273788	1	0	NC_027899.1	79365136	79365087	98	50	1	0	9.00E-16	86	0	chr7	-	79365087	49	1	0	0	0	0	1	ASB7	ASB7	ASB7	LINS1;ASB7	match	match	match	0	0
cg16273943	1	0	NC_027900.1	38597591	38597640	100	50	0	0	2.00E-17	91.5	0	chr8	+	38597640	50	0	0	0	0	0	0	PLPP5	PLPP5	PLPP5	WHSC1L1	diff	diff	diff	0	0
cg16273961	1	0	NC_027899.1	116392585	116392634	98	50	1	0	9.00E-16	86	0	chr7	+	116392585	49	1	0	0	0	0	1	CNIH1	CNIH1	CNIH1	CNIH	diff	diff	diff	0	0
cg16273993	1	0	NC_027904.1	12070360	12070311	94	50	3	0	5.00E-13	77	0	chr12	-	12070311	47	3	0	0	0	0	3	C1QL2	C1QL2	C1QL2		diff	diff	diff	0	0
cg16274061	1	0	NC_027898.1	152548754	152548707	100	48	0	0	3.00E-16	87.8	0	chr6	-	152548707	48	0	0	0	0	0	0	SAP30L	SAP30L	SAP30L	SAP30L	match	match	match	0	0
cg16274148	1	0	NC_027907.1	41732543	41732592	96	50	2	0	1.00E-14	82.4	0	chr15	+	41732592	48	2	0	0	0	0	2	TRMO	TRMO	TRMO	C9orf156	diff	diff	diff	0	0
cg16274199	1	0	NC_027898.1	119793041	119793090	100	50	0	0	2.00E-17	91.5	0	chr6	+	119793090	50	0	0	0	0	0	0	LOX	LOX	LOX	LOX	match	match	match	0	0
cg16274229	1	0	NC_027899.1	103371337	103371288	92	50	4	0	6.00E-12	73.4	0	chr7	-	103371337	46	4	0	0	0	1	3	LRFN5	LRFN5	LRFN5	LRFN5	match	match	match	0	0
cg16274474	1	0	NC_027908.1	2654929	2654880	98	50	1	0	9.00E-16	86	0	chr16	-	2654929	49	1	0	0	0	0	1	CLUH	CLUH	CLUH	KIAA0664	diff	diff	diff	0	0
cg16274476	1	0	NC_027902.1	7405962	7406010	97.96	49	1	0	3.00E-15	84.2	0	chr10	+	7406010	48	1	0	0	0	0	1	LOC107000355	LOC107000355	LOC107000355		diff	diff	diff	0	0
cg16274513	1	0	NC_027906.1	892553	892504	94	50	3	0	5.00E-13	77	0	chr14	-	892553	47	3	0	0	0	0	3	LOC720883	LOC720883	LOC720883	MUC6	diff	diff	diff	0	0
cg16274600	1	0	NC_027902.1	15090101	15090052	98	50	1	0	9.00E-16	86	0	chr10	-	15090101	49	1	0	0	0	0	1	LOC107000371	LOC107000371	LOC107000371		diff	diff	diff	0	0
cg16274678	1	0	NC_027893.1	128761015	128760966	94	50	3	0	5.00E-13	77	0	chr1	-	128761015	47	3	0	0	0	0	3	NUP210L	NUP210L	NUP210L	TPM3;NUP210L	match	match	match	0	0
cg16274716	1	0	NC_027912.1	9136671	9136720	96	50	2	0	1.00E-14	82.4	0	chr20	+	9136671	48	2	0	0	0	0	2	C20H16orf72	C20H16orf72	C20H16orf72	C16orf72	diff	diff	diff	0	0
cg16274762	1	0	NC_027906.1	1286858	1286809	100	50	0	0	2.00E-17	91.5	0	chr14	-	1286858	50	0	0	0	0	0	0	BRSK2	BRSK2	BRSK2	BRSK2	match	match	match	0	0
cg16274784	1	0	NC_027895.1	125600946	125600995	94	50	3	0	5.00E-13	77	0	chr3	+	125600995	47	3	0	0	0	1	2	ZNF3	ZNF3	ZNF3	ZNF3	match	match	match	0	0
cg16275013	1	0	NC_027898.1	69070565	69070613	95.92	49	2	0	4.00E-14	80.6	0	chr6	+	69070565	47	2	0	0	0	0	2	LOC702069	LOC702069	LOC702069	LOC102503427	diff	diff	diff	0	0
cg16275118	1	0	NC_027910.1	66592753	66592802	96	50	2	0	1.00E-14	82.4	0	chr18	+	66592802	48	2	0	0	0	0	2	ZNF516	ZNF516	ZNF516	ZNF516	match	match	match	0	0
cg16275172	1	0	NC_027899.1	28206231	28206280	96	50	2	0	1.00E-14	82.4	0	chr7	+	28206280	48	2	0	0	0	0	2	TMOD3	TMOD3	TMOD3	TMOD3	match	match	match	0	0
cg16275270	1	0	NC_027906.1	116326731	116326683	91.84	49	4	0	2.00E-11	71.6	0	chr14	-	116326731	45	4	0	0	0	0	4	LOC714620	LOC714620	LOC714620		diff	diff	diff	0	0
cg16275483	1	0	NC_027893.1	110482978	110482929	94	50	3	0	5.00E-13	77	0	chr1	-	110482929	47	3	0	0	0	0	3	SYPL2	SYPL2	SYPL2	SYPL2	match	match	match	0	0
cg16275569	1	0	NC_027907.1	110489058	110489107	96	50	2	0	1.00E-14	82.4	0	chr15	+	110489107	48	2	0	0	0	1	1	AAED1	AAED1	AAED1	AAED1	match	match	match	0	0
cg16275734	1	0	NC_027899.1	5495319	5495270	92	50	4	0	6.00E-12	73.4	0	chr7	-	5495270	46	4	0	0	0	0	4	APBA2	APBA2	APBA2	GOLGA8B	diff	diff	diff	0	0
cg16275903	1	0	NC_027894.1	168187123	168187172	94	50	3	0	5.00E-13	77	0	chr2	+	168187123	47	3	0	0	0	0	3	SRPRB	SRPRB	SRPRB	SRPRB	match	match	match	0	0
cg16275967	1	0	NC_027893.1	135929427	135929378	94	50	3	0	5.00E-13	77	0	chr1	-	135929378	47	3	0	0	0	0	3	NDUFS2	NDUFS2	NDUFS2	NDUFS2	match	match	match	0	0
cg16275974	1	0	NC_027900.1	24537080	24537031	98	50	1	0	9.00E-16	86	0	chr8	-	24537031	49	1	0	0	0	0	1	ADAM7	ADAM7	ADAM7	LOC101929315;LOC101929294	diff	diff	diff	0	0
cg16275981	1	0	NC_027898.1	85634614	85634565	96	50	2	0	1.00E-14	82.4	0	chr6	-	85634614	48	2	0	0	0	0	2	LOC106998841	LOC106998841	LOC106998841		diff	diff	diff	0	0
cg16276035	1	0	NC_027903.1	46170532	46170579	93.75	48	3	0	6.00E-12	73.4	0	chr11	+	46170532	45	3	0	0	0	0	3	VDR	VDR	VDR		diff	diff	diff	0	0
cg16276063	1	0	NC_027894.1	111354282	111354331	98	50	1	0	9.00E-16	86	0	chr2	+	111354331	49	1	0	0	0	0	1	SOX2	SOX2	SOX2	SOX2OT	diff	diff	diff	0	0
cg16276070	1	0	NC_027911.1	51773572	51773524	91.84	49	4	0	2.00E-11	71.6	0	chr19	-	51773524	45	4	0	0	0	0	4	ZNF550	ZNF550	ZNF550		diff	diff	diff	0	0
cg16276108	1	0	NC_027898.1	179497585	179497629	95.56	45	2	0	6.00E-12	73.4	0	chr6	+	179497585	43	2	0	0	0	0	2	MGAT1	MGAT1	MGAT1		diff	diff	diff	0	0
cg16276153	1	0	NC_027906.1	45916872	45916921	92	50	4	0	6.00E-12	73.4	0	chr14	+	45916921	46	4	0	0	0	0	4	HTATIP2	HTATIP2	HTATIP2	HTATIP2	match	match	match	0	0
cg16276154	1	0	NC_027899.1	139040792	139040743	98	50	1	0	9.00E-16	86	0	chr7	-	139040792	49	1	0	0	0	0	1	LOC100423153	LOC100423153	LOC100423153		diff	diff	diff	0	0
cg16276224	1	0	NW_014965248.1	451	500	92	50	4	0	6.00E-12	73.4	0	scaffold243273	+	451	46	4	0	0	0	0	4	NA	NA	NA	TRPC2	diff	diff	diff	0	0
cg16276290	1	0	NC_027911.1	29765544	29765591	97.92	48	1	0	1.00E-14	82.4	0	chr19	+	29765591	47	1	0	0	0	0	1	LOC106994709	LOC106994709	LOC106994709	KCTD15	diff	diff	diff	0	0
cg16276523	1	0	NC_027893.1	135809308	135809259	98	50	1	0	9.00E-16	86	0	chr1	-	135809259	49	1	0	0	0	0	1	PVRL4	PVRL4	PVRL4	PVRL4	match	match	match	0	0
cg16276613	1	0	NC_027901.1	60580357	60580406	94	50	3	0	5.00E-13	77	0	chr9	+	60580357	47	3	0	0	0	0	3	C9H10orf54	C9H10orf54	C9H10orf54	MIR7152;CDH23	diff	diff	diff	0	0
cg16276729	1	0	NC_027913.1	9662130	9662179	96	50	2	0	1.00E-14	82.4	0	chrX	+	9662130	48	2	0	0	0	0	2	MID1	MID1	MID1	MID1	match	match	match	0	0
cg16276845	1	0	NC_027902.1	81093026	81092977	94	50	3	0	5.00E-13	77	0	chr10	-	81093026	47	3	0	1	1	1	2	APOBEC3H	APOBEC3H	APOBEC3H		diff	diff	diff	0	0
cg16276909	1	0	NC_027912.1	53064555	53064604	100	50	0	0	2.00E-17	91.5	0	chr20	+	53064555	50	0	0	0	0	0	0	LOC106995065	LOC106995065	LOC106995065	CDH3	diff	diff	diff	0	0
cg16276965	1	0	NC_027906.1	118286734	118286685	96	50	2	0	1.00E-14	82.4	0	chr14	-	118286734	48	2	0	0	0	0	2	EI24	EI24	EI24	EI24	match	match	match	0	0
cg16276982	1	0	NC_027899.1	6294372	6294418	95.74	47	2	0	5.00E-13	77	0	chr7	+	6294418	45	2	0	0	0	0	2	LOC106999103	LOC106999103	LOC106999103		diff	diff	diff	0	0
cg16277071	1	0	NC_027908.1	71312339	71312388	100	50	0	0	2.00E-17	91.5	0	chr16	+	71312388	50	0	0	0	0	0	0	LOC106994141	LOC106994141	LOC106994141		diff	diff	diff	0	0
cg16277082	1	0	NC_027903.1	30513937	30513986	96	50	2	0	1.00E-14	82.4	0	chr11	+	30513986	48	2	0	0	0	0	2	ERGIC2	ERGIC2	ERGIC2	ERGIC2	match	match	match	0	0
cg16277144	1	0	NW_015087402.1	380	429	94	50	3	0	5.00E-13	77	0	scaffold96979	+	429	47	3	0	0	0	0	3	NA	NA	NA	PARK7	diff	diff	diff	0	0
cg16277169	1	0	NC_027903.1	114715885	114715934	100	50	0	0	2.00E-17	91.5	0	chr11	+	114715934	50	0	0	0	0	0	0	TBX3	TBX3	TBX3	TBX3	match	match	match	0	0
cg16277214	1	0	NC_027894.1	188713188	188713237	96	50	2	0	1.00E-14	82.4	0	chr2	+	188713188	48	2	0	0	0	0	2	CMTM7	CMTM7	CMTM7	CMTM7	match	match	match	0	0
cg16277218	1	0	NC_027912.1	1466396	1466445	92	50	4	0	6.00E-12	73.4	0	chr20	+	1466396	46	4	0	0	0	1	3	CLCN7	CLCN7	CLCN7	CLCN7	match	match	match	0	0
cg16277229	1	0	NC_027896.1	53427953	53428002	100	50	0	0	2.00E-17	91.5	0	chr4	+	53428002	50	0	0	0	0	0	0	LOC106997969	LOC106997969	LOC106997969	PAQR8	diff	diff	diff	0	0
cg16277243	1	0	NC_027894.1	179751788	179751837	98	50	1	0	9.00E-16	86	0	chr2	+	179751837	49	1	0	0	0	1	0	LOC718208	LOC718208	LOC718208		diff	diff	diff	0	0
cg16277306	1	0	NC_027903.1	104875080	104875128	96	50	1	1	1.00E-13	78.8	0	chr11	+	104875080	47	2	0	0	0	0	2	SLC41A2	SLC41A2	SLC41A2		diff	diff	diff	0	0
cg16277479	1	0	NC_027893.1	12398040	12397991	100	50	0	0	2.00E-17	91.5	0	chr1	-	12398040	50	0	0	0	0	0	0	PDPN	PDPN	PDPN	PDPN	match	match	match	0	0
cg16277607	1	0	NC_027893.1	149372659	149372610	100	50	0	0	2.00E-17	91.5	0	chr1	-	149372659	50	0	0	0	0	0	0	LOC106992350	LOC106992350	LOC106992350	ESRRG	diff	diff	diff	0	0
cg16277706	1	0	NC_027893.1	89998009	89998058	100	50	0	0	2.00E-17	91.5	0	chr1	+	89998058	50	0	0	0	0	0	0	LRRC8D	LRRC8D	LRRC8D	LRRC8D	match	match	match	0	0
cg16277741	1	0	NC_027893.1	5012392	5012441	98	50	1	0	9.00E-16	86	0	chr1	+	5012441	49	1	0	0	0	0	1	KCNAB2	KCNAB2	KCNAB2	NPHP4	diff	diff	diff	0	0
cg16277835	1	0	NC_027894.1	89032507	89032556	98	50	1	0	9.00E-16	86	0	chr2	+	89032556	49	1	0	0	0	0	1	RFT1	RFT1	RFT1	RFT1	match	match	match	0	0
cg16278107	1	0	NC_027906.1	65335469	65335517	100	49	0	0	7.00E-17	89.7	0	chr14	+	65335517	49	0	0	0	0	0	0	RELT	RELT	RELT	ARHGEF17	diff	diff	diff	0	0
cg16278124	1	0	NC_027893.1	495834	495785	98	50	1	0	9.00E-16	86	0	chr1	-	495834	49	1	0	0	0	0	1	LOC100426826	LOC100426826	LOC100426826	CCNL2;LOC148413	diff	diff	diff	0	0
cg16278213	1	0	NC_027903.1	54984832	54984783	100	50	0	0	2.00E-17	91.5	0	chr11	-	54984783	50	0	0	0	0	0	0	NABP2	NABP2	NABP2	RNF41	diff	diff	diff	0	0
cg16278329	1	0	NC_027896.1	34284859	34284908	96	50	2	0	1.00E-14	82.4	0	chr4	+	34284859	48	2	0	0	0	0	2	SYNGAP1	SYNGAP1	SYNGAP1	SYNGAP1	match	match	match	0	0
cg16278407	1	0	NC_027906.1	57748113	57748064	96	50	2	0	1.00E-14	82.4	0	chr14	-	57748113	48	2	0	0	0	0	2	LOC106993341	LOC106993341	LOC106993341	ST5	diff	diff	diff	0	0
cg16278496	1	0	NC_027899.1	160269957	160269908	100	50	0	0	2.00E-17	91.5	0	chr7	-	160269908	50	0	0	0	0	0	0	LOC106999559	LOC106999559	LOC106999559	C14orf64	diff	diff	diff	0	0
cg16278548	1	0	NC_027900.1	130142153	130142104	94	50	3	0	5.00E-13	77	0	chr8	-	130142153	47	3	0	0	0	0	3	ADCY8	ADCY8	ADCY8	ADCY8	match	match	match	0	0
cg16278716	1	0	NC_027894.1	45333366	45333317	98	50	1	0	9.00E-16	86	0	chr2	-	45333366	49	1	0	0	0	0	1	LOC106996798	LOC106996798	LOC106996798	KALRN	diff	diff	diff	0	0
cg16278725	1	0	NC_027898.1	125736841	125736890	92	50	4	0	6.00E-12	73.4	0	chr6	+	125736890	46	4	0	0	0	0	4	LOC106998933	LOC106998933	LOC106998933	SLC12A2;LINC01184	diff	diff	diff	0	0
cg16278744	1	0	NC_027899.1	87932314	87932363	98	50	1	0	9.00E-16	86	0	chr7	+	87932363	49	1	0	0	0	0	1	NOVA1	NOVA1	NOVA1	NOVA1	match	match	match	0	0
cg16278877	1	0	NC_027906.1	9627974	9628023	98	50	1	0	9.00E-16	86	0	chr14	+	9627974	49	1	0	0	0	0	1	CDC42BPG	CDC42BPG	CDC42BPG	CDC42BPG	match	match	match	0	0
cg16279100	1	0	NC_027901.1	7102578	7102529	96	50	2	0	1.00E-14	82.4	0	chr9	-	7102578	48	2	0	0	0	0	2	SFMBT2	SFMBT2	SFMBT2	SFMBT2	match	match	match	0	0
cg16279140	1	0	NC_027899.1	165872808	165872759	92	50	4	0	6.00E-12	73.4	0	chr7	-	165872808	46	4	0	0	0	0	4	CKB	CKB	CKB		diff	diff	diff	0	0
cg16279290	1	0	NC_027906.1	4101048	4101097	96	50	2	0	1.00E-14	82.4	0	chr14	+	4101048	48	2	0	0	0	0	2	CTTN	CTTN	CTTN	SHANK2	diff	diff	diff	0	0
cg16279464	1	0	NC_027894.1	108682232	108682183	100	50	0	0	2.00E-17	91.5	0	chr2	-	108682183	50	0	0	0	0	0	0	POLR2H	POLR2H	POLR2H	CLCN2;POLR2H	match	match	match	0	0
cg16279544	1	0	NC_027901.1	115605195	115605244	92	50	4	0	6.00E-12	73.4	0	chr9	+	115605195	46	4	0	0	0	0	4	LOC703592	LOC703592	LOC703592		diff	diff	diff	0	0
cg16279624	1	0	NC_027908.1	50314880	50314831	94	50	3	0	5.00E-13	77	0	chr16	-	50314880	47	3	0	0	1	1	2	ITGA2B	ITGA2B	ITGA2B	GPATCH8	diff	diff	diff	0	0
cg16279684	1	0	NC_027910.1	9180255	9180304	94	50	3	0	5.00E-13	77	0	chr18	+	9180255	47	3	0	1	1	1	2	THOC1	THOC1	THOC1	COLEC12	diff	diff	diff	0	0
cg16279691	1	0	NC_027911.1	48634147	48634100	92	50	2	1	7.00E-11	69.8	0	chr19	-	48634147	44	4	0	0	0	0	4	LOC106992435	LOC106992435	LOC106992435		diff	diff	diff	0	0
cg16279787	1	0	NC_027901.1	73371439	73371486	95.83	48	2	0	1.00E-13	78.8	0	chr9	+	73371486	46	2	0	0	0	0	2	LOC107000203	LOC107000203	LOC107000203		diff	diff	diff	0	0
cg16279835	1	0	NC_027906.1	9539936	9539985	96	50	2	0	1.00E-14	82.4	0	chr14	+	9539985	48	2	0	0	0	0	2	ATG2A	ATG2A	ATG2A	ATG2A	match	match	match	0	0
cg16279843	1	0	NC_027898.1	92164611	92164563	97.96	49	1	0	3.00E-15	84.2	0	chr6	-	92164611	48	1	0	0	0	0	1	LOC106998855	LOC106998855	LOC106998855	MCTP1	diff	diff	diff	0	0
cg16279861	1	0	NC_027906.1	121445094	121445143	92	50	4	0	6.00E-12	73.4	0	chr14	+	121445094	46	4	0	0	0	0	4	FLI1	FLI1	FLI1		diff	diff	diff	0	0
cg16279873	1	0	NC_027902.1	22498156	22498204	94	50	2	1	6.00E-12	73.4	0	chr10	+	22498156	46	3	0	0	0	0	3	EMILIN3	EMILIN3	EMILIN3		diff	diff	diff	0	0
cg16279909	1	0	NC_027895.1	117813691	117813642	96	50	2	0	1.00E-14	82.4	0	chr3	-	117813642	48	2	0	0	0	0	2	RBM48	RBM48	RBM48	C7orf64;PEX1	diff	diff	diff	0	0
cg16279940	1	0	NC_027894.1	29668711	29668760	96	50	2	0	1.00E-14	82.4	0	chr2	+	29668760	48	2	0	0	0	0	2	KIAA1524	KIAA1524	KIAA1524	DZIP3;KIAA1524	match	match	match	0	0
cg16279948	1	0	NC_027893.1	133551435	133551386	100	50	0	0	2.00E-17	91.5	0	chr1	-	133551435	50	0	0	0	0	0	0	LOC719970	LOC719970	LOC719970	MNDA	diff	diff	diff	0	0
cg16280141	1	0	NC_027898.1	62108053	62108102	96	50	2	0	1.00E-14	82.4	0	chr6	+	62108053	48	2	0	0	0	0	2	HTR1A	HTR1A	HTR1A	HTR1A	match	match	match	0	0
cg16280363	1	0	NC_027903.1	56283371	56283322	98	50	1	0	9.00E-16	86	0	chr11	-	56283371	49	1	0	0	0	0	1	MARS	MARS	MARS	MARS	match	match	match	0	0
cg16280399	1	0	NC_027896.1	17041330	17041379	96	50	2	0	1.00E-14	82.4	0	chr4	+	17041330	48	2	0	0	0	0	2	LOC106997812	LOC106997812	LOC106997812	ATXN1	diff	diff	diff	0	0
cg16280499	1	0	NC_027899.1	168888050	168888001	94	50	3	0	5.00E-13	77	0	chr7	-	168888001	47	3	0	0	0	0	3	LOC106999614	LOC106999614	LOC106999614		diff	diff	diff	0	0
cg16280552	1	0	NC_027898.1	155089937	155089888	98	50	1	0	9.00E-16	86	0	chr6	-	155089888	49	1	0	0	0	0	1	LOC100428996	LOC100428996	LOC100428996	TIMD4	diff	diff	diff	1	0
cg16280579	1	0	NC_027905.1	92092915	92092872	97.73	44	1	0	2.00E-12	75.2	0	chr13	-	92092872	43	1	0	0	0	0	1	SNRNP200	SNRNP200	SNRNP200	SNRNP200	match	match	match	0	0
cg16280667	1	0	NC_027906.1	111730144	111730193	98	50	1	0	9.00E-16	86	0	chr14	+	111730144	49	1	0	0	0	0	1	CXCR5	CXCR5	CXCR5	CXCR5	match	match	match	0	0
cg16280683	1	0	NC_027898.1	60337392	60337441	98	50	1	0	9.00E-16	86	0	chr6	+	60337441	49	1	0	0	0	0	1	IPO11	IPO11	IPO11	IPO11	match	match	match	0	0
cg16280882	1	0	NC_027897.1	169307421	169307470	94	50	3	0	5.00E-13	77	0	chr5	+	169307421	47	3	0	0	0	0	3	CBR4	CBR4	CBR4		diff	diff	diff	0	0
cg16280922	1	0	NC_027893.1	182058585	182058634	100	50	0	0	2.00E-17	91.5	0	chr1	+	182058634	50	0	0	0	0	0	0	SWT1	SWT1	SWT1	C1orf25;C1orf26	diff	diff	diff	0	0
cg16281086	1	0	NC_027911.1	18539030	18539079	96	50	2	0	1.00E-14	82.4	0	chr19	+	18539030	48	2	0	0	0	0	2	ELL	ELL	ELL	ELL	match	match	match	0	0
cg16281266	1	0	NC_027896.1	42023780	42023729	94.23	52	1	1	1.00E-13	78.8	0	chr4	-	42023780	49	3	0	0	0	0	3	NFYA	NFYA	NFYA	NFYA;OARD1	match	match	match	0	0
cg16281276	1	0	NC_027906.1	58904359	58904408	94	50	3	0	5.00E-13	77	0	chr14	+	58904359	47	3	0	0	0	0	3	LOC710527	LOC710527	LOC710527	CYB5R2	diff	diff	diff	0	0
cg16281534	1	0	NC_027898.1	17715211	17715162	94	50	3	0	5.00E-13	77	0	chr6	-	17715162	47	3	0	0	0	0	3	BASP1	BASP1	BASP1	BASP1	match	match	match	0	0
cg16281600	1	0	NC_027898.1	151524341	151524292	100	50	0	0	2.00E-17	91.5	0	chr6	-	151524341	50	0	0	0	0	0	0	GRIA1	GRIA1	GRIA1	GRIA1	match	match	match	0	0
cg16281662	1	0	NC_027912.1	33763674	33763625	96	50	2	0	1.00E-14	82.4	0	chr20	-	33763625	48	2	0	0	0	0	2	ZNF423	ZNF423	ZNF423	ZNF423	match	match	match	0	0
cg16281706	1	0	NC_027907.1	24607221	24607172	100	50	0	0	2.00E-17	91.5	0	chr15	-	24607221	50	0	0	0	0	0	0	TNFSF15	TNFSF15	TNFSF15	TNFSF15	match	match	match	0	0
cg16281758	1	0	NC_027900.1	112438797	112438846	98	50	1	0	9.00E-16	86	0	chr8	+	112438797	49	1	0	0	0	0	1	LOC106999901	LOC106999901	LOC106999901	CSMD3	diff	diff	diff	0	0
cg16281796	1	0	NC_027902.1	60408862	60408814	93.88	49	3	0	2.00E-12	75.2	0	chr10	-	60408862	46	3	0	0	0	0	3	PEX26	PEX26	PEX26	PEX26	match	match	match	0	0
cg16281806	1	0	NC_027911.1	19758253	19758302	100	50	0	0	2.00E-17	91.5	0	chr19	+	19758253	50	0	0	0	0	0	0	GMIP	GMIP	GMIP	GMIP	match	match	match	0	0
cg16282183	1	0	NC_027898.1	74260544	74260495	96	50	2	0	1.00E-14	82.4	0	chr6	-	74260495	48	2	0	0	0	0	2	WDR41	WDR41	WDR41		diff	diff	diff	0	0
cg16282242	1	0	NC_027903.1	94390014	94390063	96	50	2	0	1.00E-14	82.4	0	chr11	+	94390063	48	2	0	0	0	0	2	LOC107000975	LOC107000975	LOC107000975	TMCC3	diff	diff	diff	0	0
cg16282339	1	0	NC_027907.1	40422701	40422750	94	50	3	0	5.00E-13	77	0	chr15	+	40422750	47	3	0	0	0	0	3	SEC61B	SEC61B	SEC61B		diff	diff	diff	0	0
cg16282506	1	0	NC_027893.1	219517689	219517640	96	50	2	0	1.00E-14	82.4	0	chr1	-	219517689	48	2	0	0	0	0	2	LOC106995209	LOC106995209	LOC106995209		diff	diff	diff	0	0
cg16282527	1	0	NW_014991698.1	1038	991	97.92	48	1	0	1.00E-14	82.4	0	scaffold267079	-	991	47	1	0	0	0	0	1	LOC106996285	LOC106996285	LOC106996285	VHL	diff	diff	diff	0	0
cg16282679	1	0	NC_027896.1	33009950	33009901	100	50	0	0	2.00E-17	91.5	0	chr4	-	33009950	50	0	0	0	0	0	0	EGFL8	EGFL8	EGFL8	EGFL8	match	match	match	0	0
cg16282839	1	0	NC_027904.1	30266659	30266708	96	50	2	0	1.00E-14	82.4	0	chr12	+	30266659	48	2	0	0	0	0	2	LOC106992566	LOC106992566	LOC106992566		diff	diff	diff	0	0
cg16282892	1	0	NC_027894.1	201036640	201036689	94	50	3	0	5.00E-13	77	0	chr2	+	201036640	47	3	0	0	0	0	3	LOC106997187	LOC106997187	LOC106997187		diff	diff	diff	0	0
cg16282977	1	0	NC_027893.1	128209765	128209813	94	50	2	1	6.00E-12	73.4	0	chr1	+	128209813	46	3	0	0	0	0	3	S100A14	S100A14	S100A14	S100A14	match	match	match	0	0
cg16283010	1	0	NC_027894.1	22525760	22525711	92	50	4	0	6.00E-12	73.4	0	chr2	-	22525711	46	4	0	0	0	0	4	LOC106996653	LOC106996653	LOC106996653	RG9MTD1	diff	diff	diff	0	0
cg16283012	1	0	NC_027900.1	139757071	139757120	96	50	2	0	1.00E-14	82.4	0	chr8	+	139757071	48	2	0	0	0	0	2	CHRAC1	CHRAC1	CHRAC1	AGO2	diff	diff	diff	0	0
cg16283102	1	0	NC_027894.1	149385908	149385859	96	50	2	0	1.00E-14	82.4	0	chr2	-	149385908	48	2	0	0	0	0	2	LOC106997024	LOC106997024	LOC106997024	ANKRD44	diff	diff	diff	0	0
cg16283179	1	0	NC_027911.1	3643314	3643264	92.16	51	3	1	2.00E-11	71.6	0	chr19	-	3643264	47	4	0	0	0	0	4	CACTIN	CACTIN	CACTIN	C19orf29	diff	diff	diff	0	0
cg16283208	1	0	NC_027906.1	14534631	14534582	98	50	1	0	9.00E-16	86	0	chr14	-	14534631	49	1	0	0	0	0	1	TRNAK-UUU	TRNAK-UUU	TRNAK-UUU		diff	diff	diff	0	0
cg16283362	1	0	NC_027895.1	183412577	183412528	94	50	3	0	5.00E-13	77	0	chr3	-	183412577	47	3	0	0	0	0	3	MNX1	MNX1	MNX1		diff	diff	diff	0	0
cg16283496	1	0	NW_014909482.1	281	232	94	50	3	0	5.00E-13	77	0	scaffold193084	-	281	47	3	0	0	0	0	3	NA	NA	NA	LOC284798	diff	diff	diff	0	0
cg16283579	1	0	NC_027906.1	32662038	32662086	96	50	1	1	1.00E-13	78.8	0	chr14	+	32662086	47	2	0	0	0	0	2	HIPK3	HIPK3	HIPK3	HIPK3	match	match	match	0	0
cg16283604	1	0	NC_027909.1	89994920	89994871	96	50	2	0	1.00E-14	82.4	0	chr17	-	89994871	48	2	0	0	0	0	2	TNFSF13B	TNFSF13B	TNFSF13B		diff	diff	diff	0	0
cg16283751	1	0	NC_027911.1	15997489	15997440	98	50	1	0	9.00E-16	86	0	chr19	-	15997440	49	1	0	0	1	1	0	TPM4	TPM4	TPM4	TPM4	match	match	match	0	0
cg16284000	1	0	NC_027900.1	21675826	21675874	95.92	49	2	0	4.00E-14	80.6	0	chr8	+	21675874	47	2	0	0	0	0	2	LOC715110	LOC715110	LOC715110	GFRA2	diff	diff	diff	0	0
cg16284207	1	0	NC_027898.1	17706998	17706949	94	50	3	0	5.00E-13	77	0	chr6	-	17706949	47	3	0	0	0	1	2	LOC106998671	LOC106998671	LOC106998671	BASP1;LOC285696	diff	diff	diff	0	0
cg16284213	1	0	NC_027896.1	33814248	33814297	96	50	2	0	1.00E-14	82.4	0	chr4	+	33814297	48	2	0	0	0	0	2	BRD2	BRD2	BRD2		diff	diff	diff	0	0
cg16284279	1	0	NC_027896.1	75180125	75180174	96	50	2	0	1.00E-14	82.4	0	chr4	+	75180125	48	2	0	0	0	0	2	LOC100429649	LOC100429649	LOC100429649		diff	diff	diff	0	0
cg16284305	1	0	NC_027899.1	112242197	112242246	96	50	2	0	1.00E-14	82.4	0	chr7	+	112242197	48	2	0	0	0	0	2	SOS2	SOS2	SOS2	SOS2	match	match	match	0	0
cg16284391	1	0	NC_027895.1	146919333	146919284	100	50	0	0	2.00E-17	91.5	0	chr3	-	146919333	50	0	0	0	0	0	0	ING3	ING3	ING3	ING3	match	match	match	0	0
cg16284395	1	0	NC_027899.1	156206927	156206879	100	49	0	0	7.00E-17	89.7	0	chr7	-	156206927	49	0	0	0	0	0	0	ASB2	ASB2	ASB2		diff	diff	diff	0	0
cg16284437	1	0	NC_027910.1	69043257	69043305	98	50	0	1	1.00E-14	82.4	0	chr18	+	69043257	48	1	0	0	0	0	1	LOC717276	LOC717276	LOC717276	SALL3	diff	diff	diff	0	0
cg16284456	1	0	NC_027893.1	202951985	202951938	100	48	0	0	3.00E-16	87.8	0	chr1	-	202951938	48	0	0	0	0	0	0	MIR7177	MIR7177	MIR7177	PBX1	diff	diff	diff	0	0
cg16284459	1	0	NC_027895.1	102017403	102017451	95.92	49	2	0	4.00E-14	80.6	0	chr3	+	102017403	47	2	0	0	0	0	2	MTERF1	MTERF1	MTERF1	MTERF	diff	diff	diff	0	0
cg16284482	1	0	NC_027905.1	27632775	27632824	94	50	3	0	5.00E-13	77	0	chr13	+	27632775	47	3	0	0	0	0	3	MPV17	MPV17	MPV17	GTF3C2-AS1;GTF3C2	diff	diff	diff	0	0
cg16284507	1	0	NC_027901.1	18182426	18182475	96	50	2	0	1.00E-14	82.4	0	chr9	+	18182475	48	2	0	1	1	1	1	LOC107000057	LOC107000057	LOC107000057		diff	diff	diff	0	0
cg16284522	1	0	NC_027894.1	89780192	89780241	94	50	3	0	5.00E-13	77	0	chr2	+	89780192	47	3	0	0	0	0	3	SEMA3G	SEMA3G	SEMA3G		diff	diff	diff	0	0
cg16284524	1	0	NC_027899.1	150510884	150510835	94	50	3	0	5.00E-13	77	0	chr7	-	150510835	47	3	0	0	0	0	3	SPATA7	SPATA7	SPATA7	SPATA7	match	match	match	0	0
cg16284553	1	0	NC_027902.1	83319989	83320038	92	50	4	0	6.00E-12	73.4	0	chr10	+	83319989	46	4	0	0	0	0	4	CHADL	CHADL	CHADL	RANGAP1	diff	diff	diff	0	0
cg16284626	1	0	NC_027908.1	63494145	63494194	94	50	3	0	5.00E-13	77	0	chr16	+	63494194	47	3	0	0	0	0	3	KCNJ2	KCNJ2	KCNJ2	KCNJ2-AS1;KCNJ2	match	match	match	0	0
cg16284640	1	0	NC_027907.1	67802293	67802342	100	50	0	0	2.00E-17	91.5	0	chr15	+	67802342	50	0	0	0	0	0	0	C15H9orf92	C15H9orf92	C15H9orf92		diff	diff	diff	0	0
cg16284674	1	0	NC_027901.1	129528521	129528472	98	50	1	0	9.00E-16	86	0	chr9	-	129528472	49	1	0	0	0	0	1	ZNF511	ZNF511	ZNF511	ZNF511;TUBGCP2	match	match	match	0	0
cg16284823	1	0	NC_027893.1	94570167	94570217	92.16	51	3	1	2.00E-11	71.6	0	chr1	+	94570217	47	4	0	0	0	0	4	GCLM	GCLM	GCLM	GCLM	match	match	match	0	0
cg16284844	1	0	NC_027896.1	87679938	87679889	96	50	2	0	1.00E-14	82.4	0	chr4	-	87679938	48	2	0	0	0	1	1	LYRM2	LYRM2	LYRM2	ANKRD6	diff	diff	diff	0	0
cg16284924	1	0	NC_027908.1	73309198	73309247	98	50	1	0	9.00E-16	86	0	chr16	+	73309198	49	1	0	0	0	0	1	RBFOX3	RBFOX3	RBFOX3	RBFOX3	match	match	match	0	0
cg16285120	1	0	NC_027903.1	119781354	119781403	96	50	2	0	1.00E-14	82.4	0	chr11	+	119781354	48	2	0	0	0	0	2	LOC107001044	LOC107001044	LOC107001044	TMEM233	diff	diff	diff	0	0
cg16285203	1	0	NC_027894.1	169915751	169915800	96	50	2	0	1.00E-14	82.4	0	chr2	+	169915800	48	2	0	0	0	1	1	CPNE4	CPNE4	CPNE4	CPNE4	match	match	match	0	0
cg16285215	1	0	NC_027903.1	32349603	32349554	96	50	2	0	1.00E-14	82.4	0	chr11	-	32349554	48	2	0	0	0	0	2	LOC694294	LOC694294	LOC694294	FAM60A;FLJ13224	diff	diff	diff	0	0
cg16285251	1	0	NC_027899.1	150292771	150292722	94	50	3	0	5.00E-13	77	0	chr7	-	150292771	47	3	0	0	0	0	3	LOC106999532	LOC106999532	LOC106999532		diff	diff	diff	0	0
cg16285698	1	0	NC_027897.1	2106581	2106534	91.67	48	4	0	7.00E-11	69.8	0	chr5	-	2106534	44	4	0	0	0	0	4	NELFA	NELFA	NELFA	WHSC2	diff	diff	diff	0	0
cg16285701	1	0	NC_027899.1	162481885	162481934	98	50	1	0	9.00E-16	86	0	chr7	+	162481934	49	1	0	0	0	0	1	DEGS2	DEGS2	DEGS2	DEGS2	match	match	match	0	0
cg16285707	1	0	NC_027903.1	7025613	7025564	98	50	1	0	9.00E-16	86	0	chr11	-	7025613	49	1	0	0	0	0	1	COPS7A	COPS7A	COPS7A	COPS7A	match	match	match	0	0
cg16285786	1	0	NC_027911.1	47572448	47572497	94	50	3	0	5.00E-13	77	0	chr19	+	47572497	47	3	0	0	0	0	3	LOC719951	LOC719951	LOC719951	ZNF610	diff	diff	diff	0	0
cg16285854	1	0	NC_027906.1	78343884	78343835	96	50	2	0	1.00E-14	82.4	0	chr14	-	78343835	48	2	0	0	0	0	2	CCDC89	CCDC89	CCDC89	SYTL2	diff	diff	diff	0	0
cg16285902	1	0	NC_027906.1	33305021	33304972	92	50	4	0	6.00E-12	73.4	0	chr14	-	33305021	46	4	0	0	0	1	3	EIF3M	EIF3M	EIF3M	EIF3M	match	match	match	0	0
cg16285942	1	0	NC_027897.1	149933802	149933753	98	50	1	0	9.00E-16	86	0	chr5	-	149933802	49	1	0	0	0	0	1	DCLK2	DCLK2	DCLK2	DCLK2	match	match	match	0	0
cg16285956	1	0	NC_027899.1	47462290	47462241	100	50	0	0	2.00E-17	91.5	0	chr7	-	47462290	50	0	0	0	0	0	0	LOC698792	LOC698792	LOC698792		diff	diff	diff	0	0
cg16285957	1	0	NC_027893.1	110505377	110505328	96	50	2	0	1.00E-14	82.4	0	chr1	-	110505328	48	2	0	0	0	0	2	LOC107000234	LOC107000234	LOC107000234	CYB561D1	diff	diff	diff	0	0
cg16286073	1	0	NC_027896.1	27224262	27224311	94	50	3	0	5.00E-13	77	0	chr4	+	27224311	47	3	0	0	0	1	2	TRNAY-GUA	TRNAY-GUA	TRNAY-GUA		diff	diff	diff	0	0
cg16286085	1	0	NC_027905.1	64309977	64309928	100	50	0	0	2.00E-17	91.5	0	chr13	-	64309928	50	0	0	0	0	0	0	MDH1	MDH1	MDH1	WDPCP	diff	diff	diff	0	0
cg16286142	1	0	NC_027894.1	56155004	56155053	96	50	2	0	1.00E-14	82.4	0	chr2	+	56155053	48	2	0	0	0	0	2	IRAK2	IRAK2	IRAK2	IRAK2	match	match	match	0	0
cg16286249	1	0	NC_027893.1	32282065	32282114	98	50	1	0	9.00E-16	86	0	chr1	+	32282114	49	1	0	0	0	0	1	TRIM62	TRIM62	TRIM62	TRIM62	match	match	match	0	0
cg16286272	1	0	NC_027895.1	177308783	177308734	100	50	0	0	2.00E-17	91.5	0	chr3	-	177308734	50	0	0	0	0	0	0	AGAP3	AGAP3	AGAP3	AGAP3	match	match	match	0	0
cg16286281	1	0	NC_027900.1	117347343	117347293	94.12	51	2	1	2.00E-12	75.2	0	chr8	-	117347293	48	3	0	0	0	0	3	EXT1	EXT1	EXT1	EXT1	match	match	match	0	0
cg16286551	1	0	NC_027895.1	113122916	113122965	100	50	0	0	2.00E-17	91.5	0	chr3	+	113122916	50	0	0	0	0	0	0	LOC106997540	LOC106997540	LOC106997540		diff	diff	diff	0	0
cg16286597	1	0	NC_027911.1	18098593	18098545	96	50	1	1	1.00E-13	78.8	0	chr19	-	18098545	47	2	0	0	0	0	2	MAST3	MAST3	MAST3	MAST3	match	match	match	0	0
cg16286735	1	0	NC_027908.1	40950360	40950311	100	50	0	0	2.00E-17	91.5	0	chr16	-	40950360	50	0	0	0	0	0	0	LOC106994007	LOC106994007	LOC106994007	ITGB3	diff	diff	diff	0	0
cg16286776	1	0	NC_027900.1	139862464	139862415	100	50	0	0	2.00E-17	91.5	0	chr8	-	139862464	50	0	0	0	0	0	0	AGO2	AGO2	AGO2	EIF2C2	diff	diff	diff	0	0
cg16286874	1	0	NC_027897.1	57546832	57546881	98	50	1	0	9.00E-16	86	0	chr5	+	57546832	49	1	0	0	0	0	1	LOC699116	LOC699116	LOC699116	11-Sep	diff	diff	diff	0	0
cg16286964	1	0	NC_027912.1	69651401	69651450	96	50	2	0	1.00E-14	82.4	0	chr20	+	69651401	48	2	0	0	0	0	2	LOC718541	LOC718541	LOC718541		diff	diff	diff	0	0
cg16287186	1	0	NC_027898.1	14409150	14409101	96	50	2	0	1.00E-14	82.4	0	chr6	-	14409101	48	2	0	0	0	0	2	DNAH5	DNAH5	DNAH5		diff	diff	diff	0	0
cg16287451	1	0	NC_027900.1	143986241	143986192	98	50	1	0	9.00E-16	86	0	chr8	-	143986241	49	1	0	0	0	0	1	ARHGAP39	ARHGAP39	ARHGAP39		diff	diff	diff	0	0
cg16287740	1	0	NC_027895.1	155003229	155003278	92	50	4	0	6.00E-12	73.4	0	chr3	+	155003278	46	4	0	0	0	1	3	IRF5	IRF5	IRF5	TNPO3	diff	diff	diff	0	0
cg16287766	1	0	NC_027896.1	35395360	35395409	100	50	0	0	2.00E-17	91.5	0	chr4	+	35395409	50	0	0	0	0	0	0	SPDEF	SPDEF	SPDEF	PACSIN1	diff	diff	diff	0	0
cg16288089	1	0	NC_027895.1	123181258	123181307	98	50	1	0	9.00E-16	86	0	chr3	+	123181307	49	1	0	0	0	0	1	TAC1	TAC1	TAC1	TAC1	match	match	match	0	0
cg16288125	1	0	NC_027910.1	8609035	8609084	100	50	0	0	2.00E-17	91.5	0	chr18	+	8609084	50	0	0	0	0	0	0	ADCYAP1	ADCYAP1	ADCYAP1	ADCYAP1	match	match	match	0	0
cg16288248	1	0	NC_027895.1	106439107	106439058	98	50	1	0	9.00E-16	86	0	chr3	-	106439107	49	1	0	0	0	0	1	RUNDC3B	RUNDC3B	RUNDC3B	ABCB1	diff	diff	diff	0	0
cg16288318	1	0	NC_027909.1	93884545	93884589	97.78	45	1	0	5.00E-13	77	0	chr17	+	93884589	44	1	0	0	0	0	1	LOC106994399	LOC106994399	LOC106994399		diff	diff	diff	0	0
cg16288399	1	0	NC_027906.1	112274197	112274244	95.83	48	2	0	1.00E-13	78.8	0	chr14	+	112274197	46	2	0	0	0	0	2	THY1	THY1	THY1	THY1;USP2-AS1	match	match	match	0	0
cg16288531	1	0	NC_027911.1	14529183	14529232	94	50	3	0	5.00E-13	77	0	chr19	+	14529232	47	3	0	0	0	0	3	GIPC1	GIPC1	GIPC1		diff	diff	diff	0	0
cg16288570	1	0	NC_027906.1	14380898	14380947	96	50	2	0	1.00E-14	82.4	0	chr14	+	14380947	48	2	0	0	0	0	2	STX3	STX3	STX3	STX3	match	match	match	0	0
cg16288579	1	0	NC_027895.1	39421593	39421543	96.08	51	1	1	4.00E-14	80.6	0	chr3	-	39421593	49	2	0	0	0	0	2	FSCN1	FSCN1	FSCN1	FSCN1	match	match	match	0	0
cg16288608	1	0	NC_027898.1	102360268	102360317	94	50	3	0	5.00E-13	77	0	chr6	+	102360317	47	3	0	0	0	0	3	LOC100426203	LOC100426203	LOC100426203		diff	diff	diff	0	0
cg16288615	1	0	NC_027898.1	113140108	113140059	96	50	2	0	1.00E-14	82.4	0	chr6	-	113140108	48	2	0	0	0	0	2	TMED7	TMED7	TMED7		diff	diff	diff	0	0
cg16288630	1	0	NC_027898.1	18260604	18260653	94	50	3	0	5.00E-13	77	0	chr6	+	18260653	47	3	0	0	0	1	2	LOC106998675	LOC106998675	LOC106998675		diff	diff	diff	0	0
cg16288713	1	0	NC_027909.1	60001936	60001887	96	50	2	0	1.00E-14	82.4	0	chr17	-	60001887	48	2	0	0	0	0	2	RNF219	RNF219	RNF219	RNF219	match	match	match	0	0
cg16288865	1	0	NC_027896.1	11781606	11781656	94.12	51	2	1	2.00E-12	75.2	0	chr4	+	11781606	48	3	0	0	0	0	3	TMEM170B	TMEM170B	TMEM170B	TMEM170B	match	match	match	0	0
cg16288993	1	0	NC_027898.1	78071936	78071984	93.88	49	3	0	2.00E-12	75.2	0	chr6	+	78071936	46	3	0	0	0	0	3	ZCCHC9	ZCCHC9	ZCCHC9	RNU5E;RNU5D;ZCCHC9	match	match	match	0	0
cg16288997	1	0	NC_027897.1	184935947	184935996	100	50	0	0	2.00E-17	91.5	0	chr5	+	184935947	50	0	0	0	0	0	0	IRF2	IRF2	IRF2	IRF2	match	match	match	0	0
cg16289029	1	0	NC_027903.1	32346062	32346013	96	50	2	0	1.00E-14	82.4	0	chr11	-	32346013	48	2	0	0	0	0	2	LOC694294	LOC694294	LOC694294	FAM60A	diff	diff	diff	0	0
cg16289101	1	0	NC_027896.1	107452483	107452434	96	50	2	0	1.00E-14	82.4	0	chr4	-	107452483	48	2	0	0	0	0	2	TMEM181	TMEM181	TMEM181	TULP4	diff	diff	diff	0	0
cg16289210	1	0	NC_027893.1	163280370	163280322	92	50	3	1	7.00E-11	69.8	0	chr1	-	163280322	45	4	0	0	0	0	4	FMOD	FMOD	FMOD	FMOD	match	match	match	0	0
cg16289538	1	0	NC_027894.1	145998741	145998790	100	50	0	0	2.00E-17	91.5	0	chr2	+	145998790	50	0	0	0	0	0	0	MFSD1	MFSD1	MFSD1	MFSD1	match	match	match	0	0
cg16289547	1	0	NC_027901.1	4393953	4393905	93.88	49	3	0	2.00E-12	75.2	0	chr9	-	4393953	46	3	0	0	0	0	3	LOC107000017	LOC107000017	LOC107000017		diff	diff	diff	0	0
cg16289611	1	0	NC_027901.1	45332780	45332829	92	50	4	0	6.00E-12	73.4	0	chr9	+	45332780	46	4	0	0	0	0	4	MMRN2	MMRN2	MMRN2	MMRN2	match	match	match	0	0
cg16289642	1	0	NC_027895.1	94416427	94416476	100	50	0	0	2.00E-17	91.5	0	chr3	+	94416427	50	0	0	0	0	0	0	LOC708314	LOC708314	LOC708314	HDAC9	diff	diff	diff	0	0
cg16289723	1	0	NC_027903.1	48569161	48569112	98	50	1	0	9.00E-16	86	0	chr11	-	48569112	49	1	0	0	0	0	1	LIMA1	LIMA1	LIMA1	LIMA1	match	match	match	0	0
cg16289751	1	0	NC_027901.1	91588405	91588453	91.84	49	4	0	2.00E-11	71.6	0	chr9	+	91588453	45	4	0	0	0	0	4	ZNF518A	ZNF518A	ZNF518A	ZNF518A	match	match	match	0	0
cg16289896	1	0	NC_027893.1	134911000	134911049	98	50	1	0	9.00E-16	86	0	chr1	+	134911000	49	1	0	0	0	0	1	CASQ1	CASQ1	CASQ1	ATP1A4	diff	diff	diff	0	0
cg16289965	1	0	NC_027907.1	17300143	17300192	96	50	2	0	1.00E-14	82.4	0	chr15	+	17300143	48	2	0	0	0	0	2	LOC106993615	LOC106993615	LOC106993615	TTLL11	diff	diff	diff	0	0
cg16290082	1	0	NC_027912.1	27468075	27468026	96	50	2	0	1.00E-14	82.4	0	chr20	-	27468026	48	2	0	0	0	0	2	GDPD3	GDPD3	GDPD3	MAPK3	diff	diff	diff	0	0
cg16290216	1	0	NC_027906.1	50682846	50682797	100	50	0	0	2.00E-17	91.5	0	chr14	-	50682846	50	0	0	0	0	0	0	LOC100425978	LOC100425978	LOC100425978		diff	diff	diff	0	0
cg16290399	1	0	NC_027898.1	67539582	67539631	98	50	1	0	9.00E-16	86	0	chr6	+	67539631	49	1	0	0	0	0	1	AK6	AK6	AK6	RAD17;TAF9	diff	diff	diff	0	0
cg16290515	1	0	NC_027897.1	151221701	151221656	93.48	46	3	0	7.00E-11	69.8	0	chr5	-	151221656	43	3	0	0	0	0	3	SH3D19	SH3D19	SH3D19		diff	diff	diff	0	0
cg16290720	1	0	NC_027899.1	84732047	84731998	98	50	1	0	9.00E-16	86	0	chr7	-	84732047	49	1	0	0	0	0	1	CMTM5	CMTM5	CMTM5	CMTM5	match	match	match	0	0
cg16290996	1	0	NC_027893.1	193699461	193699510	94	50	3	0	5.00E-13	77	0	chr1	+	193699461	47	3	0	0	0	0	3	ZBTB37	ZBTB37	ZBTB37	GAS5;SNORD78;SNORD76;SNORD77;SNORD44;SNORD79	diff	diff	diff	0	0
cg16291167	1	0	NC_027895.1	180880477	180880526	94	50	3	0	5.00E-13	77	0	chr3	+	180880526	47	3	0	1	1	1	2	LOC106997728	LOC106997728	LOC106997728	DPP6	diff	diff	diff	0	0
cg16291204	1	0	NC_027906.1	105889014	105888965	96	50	2	0	1.00E-14	82.4	0	chr14	-	105889014	48	2	0	0	0	0	2	NCAM1	NCAM1	NCAM1	NCAM1	match	match	match	0	0
cg16291444	1	0	NC_027912.1	11394815	11394864	98	50	1	0	9.00E-16	86	0	chr20	+	11394815	49	1	0	1	1	1	0	RMI2	RMI2	RMI2	RMI2	match	match	match	0	0
cg16291587	1	0	NC_027898.1	122971047	122971096	96	50	2	0	1.00E-14	82.4	0	chr6	+	122971047	48	2	0	0	0	0	2	LOC106998922	LOC106998922	LOC106998922		diff	diff	diff	0	0
cg16291657	1	0	NC_027895.1	82255239	82255193	97.87	47	1	0	4.00E-14	80.6	0	chr3	-	82255193	46	1	0	0	0	0	1	MIR148A	MIR148A	MIR148A	MIR148A	match	match	match	0	0
cg16291699	1	0	NC_027909.1	91060801	91060849	93.88	49	3	0	2.00E-12	75.2	0	chr17	+	91060849	46	3	0	0	0	0	3	LOC106994389	LOC106994389	LOC106994389		diff	diff	diff	0	0
cg16291917	1	0	NC_027896.1	32488589	32488638	100	50	0	0	2.00E-17	91.5	0	chr4	+	32488638	50	0	0	0	0	0	0	PRRC2A	PRRC2A	PRRC2A	SNORA38;BAT2	diff	diff	diff	0	0
cg16292016	1	0	NC_027898.1	43085996	43085949	95.83	48	2	0	1.00E-13	78.8	0	chr6	-	43085949	46	2	0	0	0	0	2	GHR	GHR	GHR	GHR	match	match	match	0	0
cg16292030	1	0	NC_027903.1	377948	377997	92	50	4	0	6.00E-12	73.4	0	chr11	+	377997	46	4	0	0	0	0	4	KDM5A	KDM5A	KDM5A	CCDC77	diff	diff	diff	0	0
cg16292077	1	0	NC_027895.1	34539731	34539780	96	50	2	0	1.00E-14	82.4	0	chr3	+	34539731	48	2	0	0	0	0	2	DNAAF5	DNAAF5	DNAAF5	PRKAR1B	diff	diff	diff	0	0
cg16292085	1	0	NC_027894.1	116763680	116763632	97.96	49	1	0	3.00E-15	84.2	0	chr2	-	116763632	48	1	0	0	0	0	1	LOC106996997	LOC106996997	LOC106996997		diff	diff	diff	0	0
cg16292096	1	0	NC_027894.1	55378588	55378637	94	50	3	0	5.00E-13	77	0	chr2	+	55378588	47	3	0	1	1	1	2	LOC106996823	LOC106996823	LOC106996823	SLC6A11	diff	diff	diff	0	0
cg16292168	1	0	NC_027897.1	12876858	12876907	98	50	1	0	9.00E-16	86	0	chr5	+	12876858	49	1	0	0	0	0	1	LOC106998254	LOC106998254	LOC106998254	LOC285548	diff	diff	diff	0	0
cg16292181	1	0	NC_027896.1	69606380	69606331	96	50	2	0	1.00E-14	82.4	0	chr4	-	69606331	48	2	0	0	0	0	2	LOC717337	LOC717337	LOC717337		diff	diff	diff	0	0
cg16292208	1	0	NC_027902.1	44318167	44318216	94	50	3	0	5.00E-13	77	0	chr10	+	44318167	47	3	0	0	0	0	3	LOC100424804	LOC100424804	LOC100424804		diff	diff	diff	0	0
cg16292301	1	0	NC_027908.1	9241330	9241379	92	50	4	0	6.00E-12	73.4	0	chr16	+	9241330	46	4	0	0	0	0	4	LOC699136	LOC699136	LOC699136	NTN1	diff	diff	diff	0	0
cg16292333	1	0	NC_027893.1	159930709	159930663	92	50	1	1	2.00E-11	71.6	0	chr1	-	159930663	43	4	0	0	0	0	4	MAPKAPK2	MAPKAPK2	MAPKAPK2	MAPKAPK2	match	match	match	0	0
cg16292451	1	0	NC_027893.1	136764330	136764281	100	50	0	0	2.00E-17	91.5	0	chr1	-	136764330	50	0	0	0	0	0	0	OLFML2B	OLFML2B	OLFML2B	OLFML2B	match	match	match	0	0
cg16292586	1	0	NC_027894.1	173582345	173582296	92	50	4	0	6.00E-12	73.4	0	chr2	-	173582296	46	4	0	0	0	0	4	PLCL2	PLCL2	PLCL2	PLCL2	match	match	match	0	0
cg16292768	1	0	NC_027900.1	27637823	27637872	96	50	2	0	1.00E-14	82.4	0	chr8	+	27637872	48	2	0	0	0	0	2	CLU	CLU	CLU	CLU	match	match	match	0	0
cg16292885	1	0	NC_027898.1	1444491	1444442	94	50	3	0	5.00E-13	77	0	chr6	-	1444442	47	3	0	0	0	0	3	LPCAT1	LPCAT1	LPCAT1		diff	diff	diff	0	0
cg16292972	1	0	NC_027899.1	138417054	138417005	96	50	2	0	1.00E-14	82.4	0	chr7	-	138417054	48	2	0	0	0	0	2	TGFB3	TGFB3	TGFB3	TGFB3	match	match	match	0	0
cg16293069	1	0	NC_027906.1	20384941	20384990	96	50	2	0	1.00E-14	82.4	0	chr14	+	20384990	48	2	0	0	0	0	2	CHST1	CHST1	CHST1	CHST1	match	match	match	0	0
cg16293088	1	0	NC_027902.1	71421339	71421387	94	50	2	1	6.00E-12	73.4	0	chr10	+	71421387	46	3	0	0	0	0	3	NF2	NF2	NF2	NF2	match	match	match	0	0
cg16293114	1	0	NC_027895.1	131112108	131112059	96	50	2	0	1.00E-14	82.4	0	chr3	-	131112059	48	2	0	0	0	0	2	LOC100425506	LOC100425506	LOC100425506	ATXN7L1	diff	diff	diff	0	0
cg16293118	1	0	NC_027909.1	83157388	83157437	98	50	1	0	9.00E-16	86	0	chr17	+	83157388	49	1	0	0	0	0	1	ITGBL1	ITGBL1	ITGBL1	ITGBL1	match	match	match	0	0
cg16293131	1	0	NC_027908.1	75759212	75759163	96	50	2	0	1.00E-14	82.4	0	chr16	-	75759163	48	2	0	0	0	0	2	LOC100425805	LOC100425805	LOC100425805	LOC92659;MAFG	diff	diff	diff	0	0
cg16293146	1	0	NC_027902.1	22524419	22524468	98	50	1	0	9.00E-16	86	0	chr10	+	22524468	49	1	0	0	0	0	1	EMILIN3	EMILIN3	EMILIN3	EMILIN3	match	match	match	0	0
cg16293249	1	0	NC_027905.1	107094246	107094197	96	50	2	0	1.00E-14	82.4	0	chr13	-	107094197	48	2	0	0	0	0	2	TMEM87B	TMEM87B	TMEM87B	TMEM87B	match	match	match	0	0
cg16293300	1	0	NC_027893.1	13515972	13515923	98	50	1	0	9.00E-16	86	0	chr1	-	13515923	49	1	0	0	0	0	1	KAZN	KAZN	KAZN	KAZN	match	match	match	0	0
cg16293347	1	0	NC_027903.1	118468593	118468642	96	50	2	0	1.00E-14	82.4	0	chr11	+	118468642	48	2	0	0	0	0	2	TAOK3	TAOK3	TAOK3	TAOK3	match	match	match	0	0
cg16293484	1	0	NC_027908.1	71250853	71250804	100	50	0	0	2.00E-17	91.5	0	chr16	-	71250804	50	0	0	0	0	0	0	LOC106994141	LOC106994141	LOC106994141	9-Sep	diff	diff	diff	0	0
cg16293575	1	0	NC_027906.1	59665914	59665865	100	50	0	0	2.00E-17	91.5	0	chr14	-	59665914	50	0	0	0	0	0	0	ZNF215	ZNF215	ZNF215	ZNF215	match	match	match	0	0
cg16293631	1	0	NC_027908.1	45657171	45657122	98	50	1	0	9.00E-16	86	0	chr16	-	45657171	49	1	0	0	0	0	1	IKZF3	IKZF3	IKZF3	IKZF3	match	match	match	0	0
cg16293838	1	0	NC_027893.1	5404315	5404266	98	50	1	0	9.00E-16	86	0	chr1	-	5404266	49	1	0	0	0	0	1	GPR153	GPR153	GPR153	ACOT7	diff	diff	diff	0	0
cg16293892	1	0	NC_027898.1	74506245	74506196	98	50	1	0	9.00E-16	86	0	chr6	-	74506245	49	1	0	0	0	0	1	TBCA	TBCA	TBCA		diff	diff	diff	0	0
cg16294013	1	0	NC_027893.1	65538128	65538079	98	50	1	0	9.00E-16	86	0	chr1	-	65538128	49	1	0	0	0	0	1	PDE4B	PDE4B	PDE4B	PDE4B	match	match	match	0	0
cg16294031	1	0	NC_027911.1	30549571	30549620	92	50	4	0	6.00E-12	73.4	0	chr19	+	30549571	46	4	0	0	0	0	4	LOC718055	LOC718055	LOC718055		diff	diff	diff	0	0
cg16294143	1	0	NC_027900.1	142834324	142834275	98	50	1	0	9.00E-16	86	0	chr8	-	142834275	49	1	0	0	0	0	1	NAPRT	NAPRT	NAPRT	NAPRT	match	match	match	0	0
cg16294152	1	0	NC_027898.1	387563	387612	98	50	1	0	9.00E-16	86	0	chr6	+	387612	49	1	0	0	0	0	1	LOC100430222	LOC100430222	LOC100430222	AHRR	diff	diff	diff	0	0
cg16294168	1	0	NC_027900.1	1610532	1610484	92	50	3	1	7.00E-11	69.8	0	chr8	-	1610484	45	4	0	0	0	0	4	ARHGEF10	ARHGEF10	ARHGEF10	ARHGEF10	match	match	match	0	0
cg16294255	1	0	NC_027893.1	1710184	1710233	92	50	4	0	6.00E-12	73.4	0	chr1	+	1710233	46	4	0	0	0	0	4	MMEL1	MMEL1	MMEL1	MMEL1	match	match	match	0	0
cg16294321	1	0	NC_027911.1	18096787	18096834	93.75	48	3	0	6.00E-12	73.4	0	chr19	+	18096834	45	3	0	0	0	1	2	MAST3	MAST3	MAST3	MAST3;IL12RB1	match	match	match	0	0
cg16294338	1	0	NC_027893.1	26830582	26830533	100	50	0	0	2.00E-17	91.5	0	chr1	-	26830533	50	0	0	0	0	0	0	XKR8	XKR8	XKR8	XKR8	match	match	match	0	0
cg16294363	1	0	NC_027893.1	40088147	40088098	96	50	2	0	1.00E-14	82.4	0	chr1	-	40088098	48	2	0	0	0	0	2	KCNQ4	KCNQ4	KCNQ4	KCNQ4	match	match	match	0	0
cg16294566	1	0	NC_027906.1	33444242	33444193	92	50	4	0	6.00E-12	73.4	0	chr14	-	33444193	46	4	0	0	0	0	4	LOC106993284	LOC106993284	LOC106993284	WIT1	diff	diff	diff	0	0
cg16294594	1	0	NC_027904.1	101505032	101505081	96	50	2	0	1.00E-14	82.4	0	chr12	+	101505081	48	2	0	0	0	0	2	DNPEP	DNPEP	DNPEP	DNPEP	match	match	match	0	0
cg16294620	1	0	NC_027902.1	46328006	46328055	94	50	3	0	5.00E-13	77	0	chr10	+	46328006	47	3	0	0	0	0	3	ISM1	ISM1	ISM1	ISM1	match	match	match	0	0
cg16294641	1	0	NC_027893.1	131709793	131709744	96	50	2	0	1.00E-14	82.4	0	chr1	-	131709744	48	2	0	0	0	0	2	ARHGEF11	ARHGEF11	ARHGEF11		diff	diff	diff	0	0
cg16294659	1	0	NC_027906.1	53118085	53118036	94	50	3	0	5.00E-13	77	0	chr14	-	53118036	47	3	0	0	0	0	3	ARNTL	ARNTL	ARNTL	ARNTL	match	match	match	0	0
cg16294668	1	0	NC_027903.1	33592885	33592938	90.74	54	1	1	2.00E-12	75.2	0	chr11	+	33592885	49	5	0	0	0	0	5	FGD4	FGD4	FGD4	FGD4	match	match	match	0	0
cg16294729	1	0	NC_027894.1	52576995	52576946	96	50	2	0	1.00E-14	82.4	0	chr2	-	52576946	48	2	0	0	0	0	2	WNT7A	WNT7A	WNT7A	WNT7A	match	match	match	0	0
cg16295030	1	0	NC_027898.1	92438027	92438076	100	50	0	0	2.00E-17	91.5	0	chr6	+	92438027	50	0	0	0	0	0	0	LOC106998854	LOC106998854	LOC106998854	FAM81B	diff	diff	diff	0	0
cg16295068	1	0	NC_027909.1	2784801	2784850	98	50	1	0	9.00E-16	86	0	chr17	+	2784850	49	1	0	0	0	0	1	LOC106994180	LOC106994180	LOC106994180		diff	diff	diff	0	0
cg16295083	1	0	NC_027898.1	12074208	12074160	97.96	49	1	0	3.00E-15	84.2	0	chr6	-	12074208	48	1	0	0	0	0	1	LOC106998653	LOC106998653	LOC106998653		diff	diff	diff	0	0
cg16295126	1	0	NC_027913.1	133872034	133871985	100	50	0	0	2.00E-17	91.5	0	chrX	-	133872034	50	0	0	0	0	0	0	ATP11C	ATP11C	ATP11C		diff	diff	diff	0	0
cg16295133	1	0	NC_027901.1	118844538	118844489	98	50	1	0	9.00E-16	86	0	chr9	-	118844489	49	1	0	0	0	0	1	CUZD1	CUZD1	CUZD1	CUZD1	match	match	match	0	0
cg16295461	1	0	NC_027897.1	153043450	153043499	92	50	4	0	6.00E-12	73.4	0	chr5	+	153043499	46	4	0	0	0	0	4	TRIM2	TRIM2	TRIM2		diff	diff	diff	0	0
cg16295475	1	0	NC_027897.1	128137135	128137086	100	50	0	0	2.00E-17	91.5	0	chr5	-	128137135	50	0	0	0	0	0	0	JADE1	JADE1	JADE1	JADE1	match	match	match	0	0
cg16295514	1	0	NC_027901.1	27240361	27240312	100	50	0	0	2.00E-17	91.5	0	chr9	-	27240361	50	0	0	0	0	0	0	ACBD5	ACBD5	ACBD5	ACBD5	match	match	match	0	0
cg16295637	1	0	NC_027896.1	75818424	75818473	98	50	1	0	9.00E-16	86	0	chr4	+	75818424	49	1	0	0	0	0	1	MEI4	MEI4	MEI4		diff	diff	diff	0	0
cg16295880	1	0	NC_027893.1	2503259	2503308	96	50	2	0	1.00E-14	82.4	0	chr1	+	2503259	48	2	0	0	0	0	2	MIR551A	MIR551A	MIR551A	MEGF6	diff	diff	diff	0	0
cg16295988	1	0	NC_027907.1	26680386	26680435	94	50	3	0	5.00E-13	77	0	chr15	+	26680435	47	3	0	0	0	0	3	INIP	INIP	INIP	C9orf80	diff	diff	diff	0	0
cg16296022	1	0	NC_027913.1	14063947	14063996	100	50	0	0	2.00E-17	91.5	0	chrX	+	14063996	50	0	0	0	0	0	0	LOC720938	LOC720938	LOC720938		diff	diff	diff	0	0
cg16296300	1	0	NC_027894.1	187153875	187153826	96	50	2	0	1.00E-14	82.4	0	chr2	-	187153826	48	2	0	0	0	0	2	LOC106997151	LOC106997151	LOC106997151		diff	diff	diff	0	0
cg16296536	1	0	NC_027898.1	139506659	139506610	98	50	1	0	9.00E-16	86	0	chr6	-	139506610	49	1	0	0	0	0	1	ARAP3	ARAP3	ARAP3		diff	diff	diff	0	0
cg16296679	1	0	NC_027902.1	84093497	84093448	94	50	3	0	5.00E-13	77	0	chr10	-	84093448	47	3	0	0	1	1	2	LOC107000677	LOC107000677	LOC107000677	WBP2NL	diff	diff	diff	0	0
cg16296724	1	0	NC_027903.1	50410067	50410116	96	50	2	0	1.00E-14	82.4	0	chr11	+	50410116	48	2	0	0	0	0	2	DENR	DENR	DENR	DENR	match	match	match	0	0
cg16296797	1	0	NC_027904.1	124064267	124064316	100	50	0	0	2.00E-17	91.5	0	chr12	+	124064316	50	0	0	0	0	0	0	ANO7	ANO7	ANO7	ANO7	match	match	match	0	0
cg16296826	1	0	NC_027900.1	141691033	141691082	100	50	0	0	2.00E-17	91.5	0	chr8	+	141691033	50	0	0	0	0	0	0	ADGRB1	ADGRB1	ADGRB1		diff	diff	diff	0	0
cg16296829	1	0	NC_027893.1	129550179	129550130	92	50	4	0	6.00E-12	73.4	0	chr1	-	129550179	46	4	0	0	0	0	4	KCNN3	KCNN3	KCNN3	KCNN3	match	match	match	0	0
cg16296838	1	0	NC_027895.1	88212219	88212268	98	50	1	0	9.00E-16	86	0	chr3	+	88212219	49	1	0	0	0	0	1	LOC106997501	LOC106997501	LOC106997501	LOC101927668	diff	diff	diff	0	0
cg16296843	1	0	NC_027903.1	47841922	47841971	94	50	3	0	5.00E-13	77	0	chr11	+	47841922	47	3	0	0	0	0	3	MCRS1	MCRS1	MCRS1	KCNH3	diff	diff	diff	0	0
cg16296902	1	0	NC_027898.1	44169356	44169405	98	50	1	0	9.00E-16	86	0	chr6	+	44169356	49	1	0	0	0	0	1	LOC106998744	LOC106998744	LOC106998744	CCL28	diff	diff	diff	0	0
cg16297030	1	0	NC_027898.1	35398140	35398091	94	50	3	0	5.00E-13	77	0	chr6	-	35398091	47	3	0	0	0	1	2	AGXT2	AGXT2	AGXT2	AGXT2	match	match	match	0	0
cg16297537	1	0	NC_027901.1	122413128	122413079	94	50	3	0	5.00E-13	77	0	chr9	-	122413079	47	3	0	0	0	0	3	ADAM12	ADAM12	ADAM12	ADAM12	match	match	match	1	0
cg16297569	1	0	NC_027893.1	93113445	93113494	94	50	3	0	5.00E-13	77	0	chr1	+	93113494	47	3	0	0	0	0	3	GFI1	GFI1	GFI1	GFI1	match	match	match	0	0
cg16297649	1	0	NC_027893.1	8607238	8607189	100	50	0	0	2.00E-17	91.5	0	chr1	-	8607238	50	0	0	0	0	0	0	LOC107000153	LOC107000153	LOC107000153		diff	diff	diff	0	0
cg16298016	1	0	NC_027893.1	94769584	94769633	96	50	2	0	1.00E-14	82.4	0	chr1	+	94769633	48	2	0	0	0	0	2	ABCA4	ABCA4	ABCA4	ABCA4	match	match	match	0	0
cg16298081	1	0	NC_027908.1	44038876	44038827	96	50	2	0	1.00E-14	82.4	0	chr16	-	44038876	48	2	0	0	0	0	2	SOCS7	SOCS7	SOCS7	SOCS7	match	match	match	0	0
cg16298091	1	0	NC_027900.1	139675854	139675903	98	50	1	0	9.00E-16	86	0	chr8	+	139675903	49	1	0	0	0	0	1	LOC711466	LOC711466	LOC711466	TRAPPC9	diff	diff	diff	0	0
cg16298152	1	0	NC_027899.1	131990846	131990895	96	50	2	0	1.00E-14	82.4	0	chr7	+	131990895	48	2	0	1	1	1	1	SRSF5	SRSF5	SRSF5	SFRS5;LOC100289511	diff	diff	diff	0	0
cg16298238	1	0	NC_027904.1	65561157	65561108	94	50	3	0	5.00E-13	77	0	chr12	-	65561157	47	3	0	0	0	0	3	FKBP7	FKBP7	FKBP7	FKBP7;MIR548N	match	match	match	0	0
cg16298264	1	0	NC_027898.1	87386095	87386046	96	50	2	0	1.00E-14	82.4	0	chr6	-	87386095	48	2	0	0	0	1	1	MBLAC2	MBLAC2	MBLAC2	MBLAC2;POLR3G	match	match	match	0	0
cg16298462	1	0	NC_027906.1	1288855	1288806	94	50	3	0	5.00E-13	77	0	chr14	-	1288855	47	3	0	0	0	0	3	BRSK2	BRSK2	BRSK2		diff	diff	diff	0	0
cg16298481	1	0	NC_027893.1	89699692	89699643	98	50	1	0	9.00E-16	86	0	chr1	-	89699692	49	1	0	0	0	0	1	LRRC8B	LRRC8B	LRRC8B	LRRC8B	match	match	match	0	0
cg16298603	1	0	NC_027907.1	80115759	80115710	98	50	1	0	9.00E-16	86	0	chr15	-	80115759	49	1	0	0	0	0	1	GLIS3	GLIS3	GLIS3		diff	diff	diff	0	0
cg16298760	1	0	NC_027905.1	67530185	67530234	100	50	0	0	2.00E-17	91.5	0	chr13	+	67530185	50	0	0	0	0	0	0	LOC106993021	LOC106993021	LOC106993021		diff	diff	diff	0	0
cg16298797	1	0	NC_027905.1	108355190	108355141	100	50	0	0	2.00E-17	91.5	0	chr13	-	108355190	50	0	0	0	0	0	0	LOC106993145	LOC106993145	LOC106993145		diff	diff	diff	0	0
cg16298882	1	0	NC_027893.1	95311494	95311445	100	50	0	0	2.00E-17	91.5	0	chr1	-	95311494	50	0	0	0	0	0	0	LOC106999783	LOC106999783	LOC106999783	LINC01057	diff	diff	diff	0	0
cg16298963	1	0	NC_027895.1	85327659	85327708	94	50	3	0	5.00E-13	77	0	chr3	+	85327659	47	3	0	0	0	0	3	FAM126A	FAM126A	FAM126A	FAM126A	match	match	match	0	0
cg16299262	1	0	NC_027912.1	30725758	30725807	100	50	0	0	2.00E-17	91.5	0	chr20	+	30725758	50	0	0	0	0	0	0	DNAJA2	DNAJA2	DNAJA2	DNAJA2	match	match	match	0	0
cg16299341	1	0	NC_027893.1	51183797	51183846	100	50	0	0	2.00E-17	91.5	0	chr1	+	51183846	50	0	0	0	0	0	0	OSBPL9	OSBPL9	OSBPL9	OSBPL9	match	match	match	0	0
cg16299428	1	0	NC_027894.1	190529408	190529359	100	50	0	0	2.00E-17	91.5	0	chr2	-	190529359	50	0	0	0	0	0	0	TGFBR2	TGFBR2	TGFBR2	TGFBR2	match	match	match	0	0
cg16299455	1	0	NC_027899.1	137818241	137818192	98	50	1	0	9.00E-16	86	0	chr7	-	137818241	49	1	0	0	0	0	1	JDP2	JDP2	JDP2	JDP2	match	match	match	0	0
cg16299524	1	0	NC_027901.1	1230268	1230317	98	50	1	0	9.00E-16	86	0	chr9	+	1230317	49	1	0	0	0	0	1	ADARB2	ADARB2	ADARB2	ADARB2	match	match	match	0	0
cg16299559	1	0	NC_027904.1	99331802	99331753	96	50	2	0	1.00E-14	82.4	0	chr12	-	99331802	48	2	0	0	0	0	2	LOC106992727	LOC106992727	LOC106992727		diff	diff	diff	0	0
cg16299576	1	0	NC_027900.1	8770818	8770769	100	50	0	0	2.00E-17	91.5	0	chr8	-	8770769	50	0	0	0	0	0	0	MIR598	MIR598	MIR598	XKR6	diff	diff	diff	0	0
cg16299665	1	0	NW_015067654.1	652	702	96.08	51	1	1	4.00E-14	80.6	0	scaffold79204	+	652	49	2	0	0	0	0	2	NA	NA	NA	KRTAP5-9	diff	diff	diff	0	0
cg16299685	1	0	NC_027904.1	56532256	56532306	98.04	51	0	1	3.00E-15	84.2	0	chr12	+	56532306	50	1	0	0	0	0	1	PPIG	PPIG	PPIG	PPIG	match	match	match	0	0
cg16299807	1	0	NC_027913.1	12909327	12909278	94	50	3	0	5.00E-13	77	0	chrX	-	12909327	47	3	0	0	0	0	3	RAB9A	RAB9A	RAB9A	RAB9A	match	match	match	0	0
cg16299822	1	0	NC_027908.1	68964114	68964163	96	50	2	0	1.00E-14	82.4	0	chr16	+	68964163	48	2	0	0	0	0	2	MIF4GD	MIF4GD	MIF4GD	LOC100287042;MIF4GD	match	match	match	0	0
cg16299891	1	0	NC_027895.1	1229129	1229080	98	50	1	0	9.00E-16	86	0	chr3	-	1229080	49	1	0	0	0	0	1	LOC106997210	LOC106997210	LOC106997210	COL18A1	diff	diff	diff	0	0
cg16300094	1	0	NC_027901.1	91168004	91168051	97.92	48	1	0	1.00E-14	82.4	0	chr9	+	91168051	47	1	0	0	0	0	1	ENTPD1	ENTPD1	ENTPD1	ENTPD1	match	match	match	0	0
cg16300222	1	0	NC_027894.1	104753916	104753965	96	50	2	0	1.00E-14	82.4	0	chr2	+	104753965	48	2	0	0	0	0	2	VILL	VILL	VILL	VILL	match	match	match	0	0
cg16300310	1	0	NC_027903.1	133595109	133595158	100	50	0	0	2.00E-17	91.5	0	chr11	+	133595158	50	0	0	0	0	0	0	GOLGA3	GOLGA3	GOLGA3	GOLGA3	match	match	match	0	0
cg16300317	1	0	NC_027896.1	156863186	156863235	98	50	1	0	9.00E-16	86	0	chr4	+	156863186	49	1	0	0	0	0	1	SLC16A10	SLC16A10	SLC16A10	SLC16A10	match	match	match	0	0
cg16300329	1	0	NC_027896.1	143639512	143639463	94	50	3	0	5.00E-13	77	0	chr4	-	143639463	47	3	0	0	0	1	2	NKAIN2	NKAIN2	NKAIN2	RALBP1	diff	diff	diff	0	0
cg16300419	1	0	NC_027908.1	44195204	44195155	96	50	2	0	1.00E-14	82.4	0	chr16	-	44195155	48	2	0	0	0	0	2	ARHGAP23	ARHGAP23	ARHGAP23	ARHGAP23	match	match	match	0	0
cg16300524	1	0	NC_027893.1	45388327	45388376	98	50	1	0	9.00E-16	86	0	chr1	+	45388376	49	1	0	1	1	1	0	MAST2	MAST2	MAST2	MAST2	match	match	match	0	0
cg16300531	1	0	NC_027903.1	118074258	118074305	100	48	0	0	3.00E-16	87.8	0	chr11	+	118074305	48	0	0	0	0	0	0	RFC5	RFC5	RFC5	KSR2	diff	diff	diff	1	0
cg16300553	1	0	NC_027900.1	11550683	11550730	93.75	48	3	0	6.00E-12	73.4	0	chr8	+	11550683	45	3	0	0	0	0	3	LONRF1	LONRF1	LONRF1		diff	diff	diff	0	0
cg16300565	1	0	NC_027898.1	33051501	33051452	98	50	1	0	9.00E-16	86	0	chr6	-	33051501	49	1	0	0	0	0	1	MIR579	MIR579	MIR579	ZFR	diff	diff	diff	0	0
cg16300838	1	0	NC_027901.1	129514169	129514218	96	50	2	0	1.00E-14	82.4	0	chr9	+	129514169	48	2	0	0	0	0	2	TUBGCP2	TUBGCP2	TUBGCP2	TUBGCP2	match	match	match	0	0
cg16300918	1	0	NC_027912.1	53103465	53103416	94	50	3	0	5.00E-13	77	0	chr20	-	53103465	47	3	0	0	0	0	3	CDH1	CDH1	CDH1		diff	diff	diff	0	0
cg16301004	1	0	NC_027901.1	100146305	100146256	98	50	1	0	9.00E-16	86	0	chr9	-	100146305	49	1	0	0	0	0	1	ITPRIP	ITPRIP	ITPRIP	ITPRIP	match	match	match	0	0
cg16301010	1	0	NW_014938150.1	2610	2659	92	50	4	0	6.00E-12	73.4	0	scaffold218886	+	2610	46	4	0	1	1	1	3	NA	NA	NA		diff	diff	diff	0	0
cg16301036	1	0	NC_027903.1	118491436	118491387	96	50	2	0	1.00E-14	82.4	0	chr11	-	118491436	48	2	0	0	0	0	2	TAOK3	TAOK3	TAOK3	TAOK3	match	match	match	0	0
cg16301163	1	0	NC_027898.1	3051919	3051870	92	50	4	0	6.00E-12	73.4	0	chr6	-	3051919	46	4	0	0	0	0	4	LOC106998637	LOC106998637	LOC106998637		diff	diff	diff	0	0
cg16301176	1	0	NC_027895.1	149594061	149594108	96	50	0	1	1.00E-13	78.8	0	chr3	+	149594108	46	2	0	0	0	0	2	NDUFA5	NDUFA5	NDUFA5	NDUFA5	match	match	match	0	0
cg16301483	1	0	NC_027899.1	69562569	69562523	93.62	47	3	0	2.00E-11	71.6	0	chr7	-	69562569	44	3	0	0	0	0	3	LOC106999288	LOC106999288	LOC106999288		diff	diff	diff	0	0
cg16301559	1	0	NC_027896.1	17614577	17614528	100	50	0	0	2.00E-17	91.5	0	chr4	-	17614577	50	0	0	0	0	0	0	RBM24	RBM24	RBM24		diff	diff	diff	0	0
cg16301617	1	0	NC_027908.1	71950608	71950559	98	50	1	0	9.00E-16	86	0	chr16	-	71950559	49	1	0	0	0	0	1	TMC8	TMC8	TMC8	TMC8;TMC6	match	match	match	0	0
cg16301677	1	0	NC_027898.1	59059043	59059092	94	50	3	0	5.00E-13	77	0	chr6	+	59059043	47	3	0	0	0	0	3	SMIM15	SMIM15	SMIM15	SMIM15;CTC-436P18.1	match	match	match	0	0
cg16301825	1	0	NC_027905.1	2785365	2785313	90.57	53	2	1	2.00E-11	71.6	0	chr13	-	2785365	48	5	0	0	0	0	5	LOC106992812	LOC106992812	LOC106992812		diff	diff	diff	0	0
cg16301890	1	0	NC_027901.1	113450750	113450701	94	50	3	0	5.00E-13	77	0	chr9	-	113450701	47	3	0	0	0	0	3	LOC107000288	LOC107000288	LOC107000288	EMX2;EMX2OS	diff	diff	diff	0	0
cg16301894	1	0	NC_027897.1	127801252	127801301	100	50	0	0	2.00E-17	91.5	0	chr5	+	127801252	50	0	0	0	0	0	0	LOC106998497	LOC106998497	LOC106998497		diff	diff	diff	0	0
cg16301924	1	0	NC_027909.1	32007880	32007928	96	50	1	1	1.00E-13	78.8	0	chr17	+	32007928	47	2	0	0	0	0	2	LECT1	LECT1	LECT1	LECT1	match	match	match	0	0
cg16301975	1	0	NC_027896.1	169449943	169449894	94	50	3	0	5.00E-13	77	0	chr4	-	169449943	47	3	0	0	0	0	3	LOC100424681	LOC100424681	LOC100424681		diff	diff	diff	0	0
cg16302110	1	0	NC_027912.1	54088456	54088407	100	50	0	0	2.00E-17	91.5	0	chr20	-	54088456	50	0	0	0	0	0	0	NQO1	NQO1	NQO1	NFAT5	diff	diff	diff	0	0
cg16302147	1	0	NC_027896.1	5159568	5159617	100	50	0	0	2.00E-17	91.5	0	chr4	+	5159568	50	0	0	0	0	0	0	PPP1R3G	PPP1R3G	PPP1R3G	LOC100129461	diff	diff	diff	0	0
cg16302155	1	0	NC_027902.1	88689220	88689269	94	50	3	0	5.00E-13	77	0	chr10	+	88689220	47	3	0	0	0	0	3	LOC107000693	LOC107000693	LOC107000693	CELSR1	diff	diff	diff	0	0
cg16302187	1	0	NC_027893.1	129873903	129873854	96	50	2	0	1.00E-14	82.4	0	chr1	-	129873854	48	2	0	0	0	0	2	TRIM46	TRIM46	TRIM46	TRIM46;KRTCAP2	match	match	match	0	0
cg16302275	1	0	NC_027903.1	7258819	7258770	92	50	4	0	6.00E-12	73.4	0	chr11	-	7258819	46	4	0	0	1	1	3	C11H12orf57	C11H12orf57	C11H12orf57	C12orf57	diff	diff	diff	0	0
cg16302655	1	0	NC_027906.1	106175826	106175779	94	50	1	1	2.00E-12	75.2	0	chr14	-	106175779	45	3	0	1	1	1	2	TTC12	TTC12	TTC12	TTC12	match	match	match	0	0
cg16302916	1	0	NC_027899.1	83820883	83820932	92	50	4	0	6.00E-12	73.4	0	chr7	+	83820932	46	4	0	0	0	0	4	LOC106999348	LOC106999348	LOC106999348		diff	diff	diff	0	0
cg16303048	1	0	NC_027899.1	113995391	113995341	98.04	51	0	1	3.00E-15	84.2	0	chr7	-	113995391	50	1	0	0	0	0	1	LOC106999430	LOC106999430	LOC106999430	NID2	diff	diff	diff	0	0
cg16303061	1	0	NC_027903.1	53273016	53273065	94	50	3	0	5.00E-13	77	0	chr11	+	53273016	47	3	0	0	0	0	3	PPP1R1A	PPP1R1A	PPP1R1A	PPP1R1A	match	match	match	0	0
cg16303129	1	0	NC_027908.1	39526361	39526312	98	50	1	0	9.00E-16	86	0	chr16	-	39526361	49	1	0	0	0	0	1	DLX3	DLX3	DLX3		diff	diff	diff	0	0
cg16303241	1	0	NC_027903.1	113451614	113451662	93.88	49	3	0	2.00E-12	75.2	0	chr11	+	113451614	46	3	0	0	0	0	3	SDSL	SDSL	SDSL	SDSL	match	match	match	0	0
cg16303448	1	0	NC_027903.1	49713193	49713144	92	50	4	0	6.00E-12	73.4	0	chr11	-	49713193	46	4	0	0	0	0	4	GALNT6	GALNT6	GALNT6	GALNT6;SLC4A8	match	match	match	0	0
cg16303453	1	0	NC_027912.1	51110448	51110498	94.12	51	2	1	2.00E-12	75.2	0	chr20	+	51110498	48	3	0	0	0	0	3	CA7	CA7	CA7	CA7	match	match	match	0	0
cg16303558	1	0	NC_027911.1	12623129	12623178	94	50	3	0	5.00E-13	77	0	chr19	+	12623178	47	3	0	0	0	1	2	DHPS	DHPS	DHPS	DHPS	match	match	match	0	0
cg16303562	1	0	NC_027900.1	15861035	15860986	100	50	0	0	2.00E-17	91.5	0	chr8	-	15861035	50	0	0	0	0	0	0	MSR1	MSR1	MSR1	MSR1	match	match	match	0	0
cg16303578	1	0	NC_027895.1	79197526	79197477	94	50	3	0	5.00E-13	77	0	chr3	-	79197526	47	3	0	0	0	0	3	TRIL	TRIL	TRIL	TRIL	match	match	match	0	0
cg16303686	1	0	NC_027894.1	169557100	169557149	94	50	3	0	5.00E-13	77	0	chr2	+	169557149	47	3	0	0	0	0	3	DNAJC13	DNAJC13	DNAJC13	DNAJC13	match	match	match	0	0
cg16303742	1	0	NC_027894.1	172130751	172130698	88.89	54	2	1	7.00E-11	69.8	0	chr2	-	172130751	48	6	0	0	0	0	6	COLQ	COLQ	COLQ	COLQ	match	match	match	0	0
cg16303825	1	0	NC_027894.1	55992930	55992881	92	50	4	0	6.00E-12	73.4	0	chr2	-	55992930	46	4	0	0	0	0	4	SEC13	SEC13	SEC13	SEC13	match	match	match	0	0
cg16303846	1	0	NC_027904.1	107304151	107304200	96	50	2	0	1.00E-14	82.4	0	chr12	+	107304151	48	2	0	0	0	0	2	DOCK10	DOCK10	DOCK10	DOCK10	match	match	match	0	0
cg16303923	1	0	NC_027896.1	109382027	109381978	98	50	1	0	9.00E-16	86	0	chr4	-	109381978	49	1	0	0	0	0	1	ARID1B	ARID1B	ARID1B		diff	diff	diff	0	0
cg16304097	1	0	NC_027896.1	87649103	87649152	98	50	1	0	9.00E-16	86	0	chr4	+	87649103	49	1	0	0	0	0	1	LOC106998032	LOC106998032	LOC106998032	ANKRD6	diff	diff	diff	0	0
cg16304161	1	0	NC_027901.1	56536557	56536508	98	50	1	0	9.00E-16	86	0	chr9	-	56536557	49	1	0	0	0	0	1	LOC107000147	LOC107000147	LOC107000147	KCNMA1	diff	diff	diff	0	0
cg16304167	1	0	NC_027907.1	1850154	1850105	94	50	3	0	5.00E-13	77	0	chr15	-	1850154	47	3	0	0	0	0	3	SEC16A	SEC16A	SEC16A	SEC16A	match	match	match	0	0
cg16304387	1	0	NC_027899.1	167346047	167346096	96.08	51	0	2	5.00E-13	77	0	chr7	+	167346047	48	2	0	0	0	0	2	AHNAK2	AHNAK2	AHNAK2	AHNAK2	match	match	match	0	0
cg16304412	1	0	NC_027909.1	94508119	94508072	91.67	48	4	0	7.00E-11	69.8	0	chr17	-	94508119	44	4	0	0	0	0	4	LOC100424923	LOC100424923	LOC100424923	MCF2L	diff	diff	diff	0	0
cg16304521	1	0	NC_027899.1	83021419	83021468	94	50	3	0	5.00E-13	77	0	chr7	+	83021468	47	3	0	0	0	0	3	LOC709081	LOC709081	LOC709081		diff	diff	diff	0	0
cg16304527	1	0	NC_027910.1	20219016	20218967	100	50	0	0	2.00E-17	91.5	0	chr18	-	20218967	50	0	0	0	0	0	0	B4GALT6	B4GALT6	B4GALT6	B4GALT6	match	match	match	0	0
cg16304813	1	0	NC_027907.1	3700254	3700303	94	50	3	0	5.00E-13	77	0	chr15	+	3700254	47	3	0	1	1	1	2	LOC722014	LOC722014	LOC722014	COL5A1	diff	diff	diff	0	0
cg16304887	1	0	NC_027908.1	38752049	38752098	96	50	2	0	1.00E-14	82.4	0	chr16	+	38752049	48	2	0	0	0	0	2	LOC719461	LOC719461	LOC719461		diff	diff	diff	0	0
cg16304909	1	0	NC_027912.1	43043903	43043854	96	50	2	0	1.00E-14	82.4	0	chr20	-	43043854	48	2	0	0	1	1	1	LOC100423332	LOC100423332	LOC100423332		diff	diff	diff	0	0
cg16304914	1	0	NC_027893.1	43201677	43201726	94	50	3	0	5.00E-13	77	0	chr1	+	43201726	47	3	0	0	0	0	3	KDM4A	KDM4A	KDM4A	ST3GAL3	diff	diff	diff	0	0
cg16304950	1	0	NC_027910.1	4016679	4016728	92	50	4	0	6.00E-12	73.4	0	chr18	+	4016679	46	4	0	0	0	0	4	LOC106992431	LOC106992431	LOC106992431	EPB41L3	diff	diff	diff	0	0
cg16304993	1	0	NC_027907.1	38313532	38313483	96	50	2	0	1.00E-14	82.4	0	chr15	-	38313532	48	2	0	0	1	1	1	LOC106993682	LOC106993682	LOC106993682	LPPR1	diff	diff	diff	0	0
cg16305018	1	0	NC_027910.1	67215526	67215575	96	50	2	0	1.00E-14	82.4	0	chr18	+	67215575	48	2	0	0	0	0	2	MBP	MBP	MBP	MBP	match	match	match	0	0
cg16305037	1	0	NC_027898.1	37881149	37881198	96	50	2	0	1.00E-14	82.4	0	chr6	+	37881149	48	2	0	0	0	0	2	WDR70	WDR70	WDR70	NUP155	diff	diff	diff	0	0
cg16305379	1	0	NC_027903.1	52623089	52623040	92	50	4	0	6.00E-12	73.4	0	chr11	-	52623040	46	4	0	0	1	1	3	HOXC12	HOXC12	HOXC12	HOXC12	match	match	match	0	0
cg16305591	1	0	NC_027912.1	65972265	65972314	96	50	2	0	1.00E-14	82.4	0	chr20	+	65972265	48	2	0	0	0	0	2	GAN	GAN	GAN	GAN	match	match	match	0	0
cg16305792	1	0	NC_027903.1	45924183	45924232	96	50	2	0	1.00E-14	82.4	0	chr11	+	45924183	48	2	0	0	0	0	2	RPAP3	RPAP3	RPAP3		diff	diff	diff	0	0
cg16305846	1	0	NC_027900.1	105657184	105657135	98	50	1	0	9.00E-16	86	0	chr8	-	105657184	49	1	0	0	0	0	1	LOC106999883	LOC106999883	LOC106999883		diff	diff	diff	0	0
cg16305868	1	0	NC_027899.1	18757443	18757394	92	50	4	0	6.00E-12	73.4	0	chr7	-	18757443	46	4	0	0	0	0	4	CAPN3	CAPN3	CAPN3	GANC	diff	diff	diff	0	0
cg16305900	1	0	NC_027906.1	43911213	43911262	94	50	3	0	5.00E-13	77	0	chr14	+	43911213	47	3	0	0	0	0	3	SLC17A6	SLC17A6	SLC17A6	ANO5	diff	diff	diff	0	0
cg16306043	1	0	NC_027898.1	81226788	81226739	94	50	3	0	5.00E-13	77	0	chr6	-	81226739	47	3	0	0	0	0	3	EDIL3	EDIL3	EDIL3	EDIL3	match	match	match	0	0
cg16306066	1	0	NC_027906.1	95259947	95259996	92	50	4	0	6.00E-12	73.4	0	chr14	+	95259996	46	4	0	0	0	0	4	BIRC2	BIRC2	BIRC2	BIRC2	match	match	match	0	0
cg16306070	1	0	NC_027896.1	172284184	172284137	95.92	49	1	1	5.00E-13	77	0	chr4	-	172284184	46	2	0	0	0	0	2	DLL1	DLL1	DLL1		diff	diff	diff	0	0
cg16306078	1	0	NC_027896.1	141963386	141963337	98	50	1	0	9.00E-16	86	0	chr4	-	141963386	49	1	0	0	0	0	1	HEY2	HEY2	HEY2		diff	diff	diff	0	0
cg16306148	1	0	NC_027893.1	42022488	42022439	98	50	1	0	9.00E-16	86	0	chr1	-	42022439	49	1	0	0	0	0	1	YBX1	YBX1	YBX1	YBX1	match	match	match	0	0
cg16306190	1	0	NC_027894.1	124032371	124032420	96	50	2	0	1.00E-14	82.4	0	chr2	+	124032371	48	2	0	0	0	0	2	LRRC34	LRRC34	LRRC34	LRRC34	match	match	match	0	0
cg16306498	1	0	NC_027911.1	12039074	12039025	98	50	1	0	9.00E-16	86	0	chr19	-	12039074	49	1	0	0	0	0	1	LOC106994640	LOC106994640	LOC106994640	ZNF433	diff	diff	diff	0	0
cg16306508	1	0	NC_027906.1	20280568	20280617	100	50	0	0	2.00E-17	91.5	0	chr14	+	20280617	50	0	0	0	0	0	0	SLC35C1	SLC35C1	SLC35C1	DKFZp779M0652	diff	diff	diff	0	0
cg16306515	1	0	NC_027903.1	56282315	56282364	96	50	2	0	1.00E-14	82.4	0	chr11	+	56282364	48	2	0	0	0	0	2	MARS	MARS	MARS	MARS	match	match	match	0	0
cg16306546	1	0	NC_027895.1	3919385	3919433	92	50	3	1	7.00E-11	69.8	0	chr3	+	3919385	45	4	0	0	0	0	4	WDR4	WDR4	WDR4	PDE9A	diff	diff	diff	0	0
cg16306629	1	0	NC_027900.1	117355973	117355924	96	50	2	0	1.00E-14	82.4	0	chr8	-	117355973	48	2	0	0	0	0	2	EXT1	EXT1	EXT1		diff	diff	diff	0	0
cg16306651	1	0	NC_027893.1	144477229	144477278	100	50	0	0	2.00E-17	91.5	0	chr1	+	144477278	50	0	0	0	0	0	0	DUSP10	DUSP10	DUSP10		diff	diff	diff	0	0
cg16306654	1	0	NC_027893.1	5497989	5497941	94	50	2	1	6.00E-12	73.4	0	chr1	-	5497989	46	3	0	0	0	0	3	ACOT7	ACOT7	ACOT7	ACOT7	match	match	match	0	0
cg16306706	1	0	NC_027893.1	41522695	41522744	98	50	1	0	9.00E-16	86	0	chr1	+	41522744	49	1	0	0	0	0	1	GUCA2A	GUCA2A	GUCA2A	FOXJ3	diff	diff	diff	0	0
cg16306787	1	0	NC_027913.1	147136943	147136992	96	50	2	0	1.00E-14	82.4	0	chrX	+	147136992	48	2	0	0	0	0	2	PNCK	PNCK	PNCK	PNCK	match	match	match	0	0
cg16306870	1	0	NC_027894.1	201966740	201966691	94	50	3	0	5.00E-13	77	0	chr2	-	201966691	47	3	0	0	0	0	3	LOC106997193	LOC106997193	LOC106997193	C3orf21	diff	diff	diff	0	0
cg16306959	1	0	NC_027897.1	189535739	189535690	94	50	3	0	5.00E-13	77	0	chr5	-	189535690	47	3	0	0	0	0	3	LOC106998616	LOC106998616	LOC106998616		diff	diff	diff	0	0
cg16306964	1	0	NC_027895.1	87833831	87833880	98	50	1	0	9.00E-16	86	0	chr3	+	87833831	49	1	0	0	0	0	1	LOC106997497	LOC106997497	LOC106997497	ITGB8	diff	diff	diff	0	0
cg16306978	1	0	NC_027905.1	21266997	21267046	96	50	2	0	1.00E-14	82.4	0	chr13	+	21266997	48	2	0	0	0	0	2	APOB	APOB	APOB	APOB	match	match	match	0	0
cg16306996	1	0	NC_027903.1	124067191	124067240	94	50	3	0	5.00E-13	77	0	chr11	+	124067240	47	3	0	0	0	0	3	CCDC92	CCDC92	CCDC92	CCDC92	match	match	match	0	0
cg16307111	1	0	NC_027912.1	100076	100027	92	50	4	0	6.00E-12	73.4	0	chr20	-	100027	46	4	0	0	0	0	4	NPRL3	NPRL3	NPRL3	NPRL3	match	match	match	0	0
cg16307399	1	0	NC_027893.1	2851747	2851698	98	50	1	0	9.00E-16	86	0	chr1	-	2851747	49	1	0	0	0	0	1	DFFB	DFFB	DFFB	DFFB	match	match	match	0	0
cg16307508	1	0	NC_027908.1	28103931	28103882	94	50	3	0	5.00E-13	77	0	chr16	-	28103931	47	3	0	0	0	0	3	ASIC2	ASIC2	ASIC2	ASIC2	match	match	match	0	0
cg16307674	1	0	NC_027895.1	181674173	181674222	98	50	1	0	9.00E-16	86	0	chr3	+	181674222	49	1	0	0	0	0	1	INSIG1	INSIG1	INSIG1		diff	diff	diff	0	0
cg16307844	1	0	NC_027896.1	45619729	45619681	96	50	1	1	1.00E-13	78.8	0	chr4	-	45619681	47	2	0	0	0	0	2	CDC5L	CDC5L	CDC5L		diff	diff	diff	0	0
cg16307860	1	0	NC_027893.1	143554909	143554860	96	50	2	0	1.00E-14	82.4	0	chr1	-	143554860	48	2	0	1	1	1	1	BROX	BROX	BROX	C1orf58;AIDA	diff	diff	diff	0	0
cg16307919	1	0	NC_027911.1	38883258	38883307	98	50	1	0	9.00E-16	86	0	chr19	+	38883258	49	1	0	0	0	0	1	SRRM5	SRRM5	SRRM5	ZNF428	diff	diff	diff	0	0
cg16308061	1	0	NC_027909.1	93316634	93316585	96	50	2	0	1.00E-14	82.4	0	chr17	-	93316634	48	2	0	0	0	0	2	LOC106994393	LOC106994393	LOC106994393		diff	diff	diff	0	0
cg16308128	1	0	NC_027911.1	36341513	36341561	97.96	49	1	0	3.00E-15	84.2	0	chr19	+	36341513	48	1	0	0	0	0	1	SHKBP1	SHKBP1	SHKBP1	SHKBP1	match	match	match	0	0
cg16308301	1	0	NC_027896.1	167012567	167012519	91.84	49	4	0	2.00E-11	71.6	0	chr4	-	167012567	45	4	0	0	0	0	4	PDE10A	PDE10A	PDE10A		diff	diff	diff	0	0
cg16308533	1	0	NC_027908.1	48545360	48545311	98	50	1	0	9.00E-16	86	0	chr16	-	48545311	49	1	0	0	0	0	1	CNTNAP1	CNTNAP1	CNTNAP1	CNTNAP1	match	match	match	0	0
cg16308538	1	0	NC_027896.1	32582351	32582303	92	50	3	1	7.00E-11	69.8	0	chr4	-	32582303	45	4	0	0	0	0	4	LOC100427419	LOC100427419	LOC100427419	LY6G6E;LY6G6D	diff	diff	diff	0	0
cg16308673	1	0	NC_027908.1	41343137	41343186	92	50	4	0	6.00E-12	73.4	0	chr16	+	41343186	46	4	0	0	0	0	4	LOC106994014	LOC106994014	LOC106994014	HOXB2;HOXB-AS1	diff	diff	diff	0	0
cg16308790	1	0	NC_027910.1	69482243	69482292	94	50	3	0	5.00E-13	77	0	chr18	+	69482292	47	3	0	0	0	0	3	NFATC1	NFATC1	NFATC1	NFATC1	match	match	match	0	0
cg16309224	1	0	NC_027893.1	41499430	41499479	98	50	1	0	9.00E-16	86	0	chr1	+	41499430	49	1	0	0	0	0	1	GUCA2B	GUCA2B	GUCA2B	GUCA2B	match	match	match	0	0
cg16309248	1	0	NC_027896.1	20772166	20772215	100	50	0	0	2.00E-17	91.5	0	chr4	+	20772166	50	0	0	0	0	0	0	E2F3	E2F3	E2F3	E2F3	match	match	match	0	0
cg16309325	1	0	NC_027906.1	58250416	58250463	95.83	48	2	0	1.00E-13	78.8	0	chr14	+	58250463	46	2	0	1	1	1	1	LMO1	LMO1	LMO1	LMO1	match	match	match	0	0
cg16309456	1	0	NC_027909.1	85092819	85092770	96	50	2	0	1.00E-14	82.4	0	chr17	-	85092770	48	2	0	0	0	0	2	LOC106994386	LOC106994386	LOC106994386	LINC01309	diff	diff	diff	0	0
cg16309606	1	0	NC_027898.1	6483581	6483532	96	50	2	0	1.00E-14	82.4	0	chr6	-	6483532	48	2	0	0	0	0	2	NSUN2	NSUN2	NSUN2	SRD5A1P1	diff	diff	diff	0	0
cg16309622	1	0	NC_027896.1	164315356	164315307	92	50	4	0	6.00E-12	73.4	0	chr4	-	164315356	46	4	0	0	0	0	4	LOC106998128	LOC106998128	LOC106998128	PACRG	diff	diff	diff	0	0
cg16309729	1	0	NC_027893.1	129628976	129628927	92	50	4	0	6.00E-12	73.4	0	chr1	-	129628927	46	4	0	0	0	0	4	PMVK	PMVK	PMVK	PMVK	match	match	match	0	0
cg16309926	1	0	NC_027893.1	208604719	208604768	96	50	2	0	1.00E-14	82.4	0	chr1	+	208604719	48	2	0	0	0	0	2	LOC106995036	LOC106995036	LOC106995036	SIPA1L2	diff	diff	diff	0	0
cg16309944	1	0	NC_027898.1	120934750	120934701	96	50	2	0	1.00E-14	82.4	0	chr6	-	120934701	48	2	0	0	0	0	2	CSNK1G3	CSNK1G3	CSNK1G3	CSNK1G3	match	match	match	0	0
cg16309990	1	0	NC_027900.1	69194495	69194446	96	50	2	0	1.00E-14	82.4	0	chr8	-	69194446	48	2	0	0	0	0	2	XKR9	XKR9	XKR9		diff	diff	diff	0	0
cg16310077	1	0	NC_027899.1	167453434	167453484	94.12	51	2	1	2.00E-12	75.2	0	chr7	+	167453434	48	3	0	0	0	0	3	GPR132	GPR132	GPR132		diff	diff	diff	0	0
cg16310192	1	0	NC_027903.1	12449433	12449482	98	50	1	0	9.00E-16	86	0	chr11	+	12449433	49	1	0	0	0	0	1	LOC107000770	LOC107000770	LOC107000770	ETV6	diff	diff	diff	0	0
cg16310262	1	0	NC_027899.1	42303558	42303509	94	50	3	0	5.00E-13	77	0	chr7	-	42303509	47	3	0	0	0	0	3	SLC24A1	SLC24A1	SLC24A1	C15orf44	diff	diff	diff	0	0
cg16310415	1	0	NC_027900.1	26067638	26067591	100	48	0	0	3.00E-16	87.8	0	chr8	-	26067638	48	0	0	0	0	0	0	EBF2	EBF2	EBF2	EBF2	match	match	match	0	0
cg16310491	1	0	NC_027898.1	85622098	85622049	100	50	0	0	2.00E-17	91.5	0	chr6	-	85622098	50	0	0	0	0	0	0	LOC106998841	LOC106998841	LOC106998841	LOC645323	diff	diff	diff	0	0
cg16310717	1	0	NC_027903.1	4437719	4437675	95.56	45	2	0	6.00E-12	73.4	0	chr11	-	4437675	43	2	0	0	0	0	2	CCND2	CCND2	CCND2	CCND2	match	match	match	0	0
cg16310755	1	0	NC_027913.1	129601103	129601054	92	50	4	0	6.00E-12	73.4	0	chrX	-	129601103	46	4	0	0	0	0	4	LOC712121	LOC712121	LOC712121		diff	diff	diff	0	0
cg16311094	1	0	NC_027902.1	55630599	55630648	100	50	0	0	2.00E-17	91.5	0	chr10	+	55630648	50	0	0	0	0	0	0	LOC107000514	LOC107000514	LOC107000514		diff	diff	diff	0	0
cg16311158	1	0	NC_027909.1	80909724	80909675	100	50	0	0	2.00E-17	91.5	0	chr17	-	80909675	50	0	0	0	0	0	0	UBAC2	UBAC2	UBAC2	UBAC2	match	match	match	0	0
cg16311163	1	0	NC_027896.1	6534610	6534659	98	50	1	0	9.00E-16	86	0	chr4	+	6534659	49	1	0	0	0	0	1	LOC100423065	LOC100423065	LOC100423065	LY86-AS1	diff	diff	diff	0	0
cg16311302	1	0	NC_027906.1	58286605	58286556	98	50	1	0	9.00E-16	86	0	chr14	-	58286605	49	1	0	0	0	0	1	RIC3	RIC3	RIC3		diff	diff	diff	0	0
cg16311334	1	0	NC_027906.1	777498	777547	96	50	2	0	1.00E-14	82.4	0	chr14	+	777547	48	2	0	0	0	0	2	CHID1	CHID1	CHID1	AP2A2	diff	diff	diff	0	0
cg16311344	1	0	NC_027893.1	34987393	34987442	98	50	1	0	9.00E-16	86	0	chr1	+	34987442	49	1	0	0	0	0	1	AGO4	AGO4	AGO4	EIF2C4	diff	diff	diff	0	0
cg16311410	1	0	NC_027902.1	73393382	73393431	96	50	2	0	1.00E-14	82.4	0	chr10	+	73393431	48	2	0	0	0	0	2	SFI1	SFI1	SFI1	SFI1	match	match	match	0	0
cg16311504	1	0	NC_027900.1	22037122	22037166	95.56	45	2	0	6.00E-12	73.4	0	chr8	+	22037122	43	2	0	0	0	1	1	REEP4	REEP4	REEP4	REEP4	match	match	match	0	0
cg16311536	1	0	NC_027901.1	99402181	99402230	92	50	4	0	6.00E-12	73.4	0	chr9	+	99402230	46	4	0	0	0	1	3	NEURL1	NEURL1	NEURL1	NEURL	diff	diff	diff	0	0
cg16311685	1	0	NC_027893.1	52877194	52877145	98	50	1	0	9.00E-16	86	0	chr1	-	52877145	49	1	0	0	0	0	1	MAGOH	MAGOH	MAGOH	MAGOH	match	match	match	0	0
cg16311756	1	0	NC_027899.1	160381	160333	92	50	3	1	7.00E-11	69.8	0	chr7	-	160381	45	4	0	0	0	0	4	CYFIP1	CYFIP1	CYFIP1	CYFIP1	match	match	match	0	0
cg16311881	1	0	NC_027899.1	74210323	74210274	94	50	3	0	5.00E-13	77	0	chr7	-	74210323	47	3	0	0	0	0	3	LOC106999305	LOC106999305	LOC106999305		diff	diff	diff	1	0
cg16311883	1	0	NC_027903.1	124090016	124089967	96	50	2	0	1.00E-14	82.4	0	chr11	-	124090016	48	2	0	0	0	0	2	ZNF664	ZNF664	ZNF664	ZNF664	match	match	match	0	0
cg16311918	1	0	NC_027898.1	131547697	131547746	96	50	2	0	1.00E-14	82.4	0	chr6	+	131547746	48	2	0	0	0	0	2	LOC106998947	LOC106998947	LOC106998947		diff	diff	diff	0	0
cg16311946	1	0	NC_027901.1	128963825	128963776	94	50	3	0	5.00E-13	77	0	chr9	-	128963825	47	3	0	0	0	0	3	NKX6-2	NKX6-2	NKX6-2	INPP5A	diff	diff	diff	0	0
cg16312002	1	0	NC_027893.1	15155817	15155768	96	50	2	0	1.00E-14	82.4	0	chr1	-	15155817	48	2	0	0	0	0	2	ANO7P1	ANO7P1	ANO7P1		diff	diff	diff	0	0
cg16312163	1	0	NC_027894.1	47262425	47262376	94	50	3	0	5.00E-13	77	0	chr2	-	47262425	47	3	0	0	0	0	3	ALDH1L1	ALDH1L1	ALDH1L1	ALDH1L1	match	match	match	0	0
cg16312245	1	0	NC_027900.1	25273201	25273250	92	50	4	0	6.00E-12	73.4	0	chr8	+	25273201	46	4	0	0	0	0	4	DOCK5	DOCK5	DOCK5	DOCK5	match	match	match	0	0
cg16312496	1	0	NC_027895.1	74154604	74154653	96	50	2	0	1.00E-14	82.4	0	chr3	+	74154653	48	2	0	0	0	0	2	BMPER	BMPER	BMPER		diff	diff	diff	0	0
cg16312505	1	0	NC_027898.1	74697063	74697016	93.75	48	3	0	6.00E-12	73.4	0	chr6	-	74697016	45	3	0	0	0	0	3	LOC708643	LOC708643	LOC708643		diff	diff	diff	0	0
cg16312514	1	0	NC_027906.1	3813387	3813436	98	50	1	0	9.00E-16	86	0	chr14	+	3813387	49	1	0	0	0	0	1	SHANK2	SHANK2	SHANK2	SHANK2	match	match	match	0	0
cg16312552	1	0	NC_027902.1	56591774	56591823	94	50	3	0	5.00E-13	77	0	chr10	+	56591774	47	3	0	0	0	0	3	CSTL1	CSTL1	CSTL1	CSTL1	match	match	match	0	0
cg16312574	1	0	NC_027901.1	33237983	33238032	94	50	3	0	5.00E-13	77	0	chr9	+	33237983	47	3	0	0	0	0	3	LOC697627	LOC697627	LOC697627		diff	diff	diff	0	0
cg16312609	1	0	NC_027899.1	127301328	127301279	96	50	2	0	1.00E-14	82.4	0	chr7	-	127301279	48	2	0	0	0	0	2	LOC716576	LOC716576	LOC716576		diff	diff	diff	0	0
cg16312647	1	0	NC_027899.1	40762467	40762516	94	50	3	0	5.00E-13	77	0	chr7	+	40762516	47	3	0	0	0	0	3	PPIB	PPIB	PPIB	PPIB	match	match	match	0	0
cg16312655	1	0	NC_027903.1	44429786	44429737	94	50	3	0	5.00E-13	77	0	chr11	-	44429737	47	3	0	0	0	0	3	SLC38A1	SLC38A1	SLC38A1	SLC38A1	match	match	match	0	0
cg16312723	1	0	NC_027896.1	54544896	54544847	92	50	4	0	6.00E-12	73.4	0	chr4	-	54544847	46	4	0	0	0	0	4	LOC712599	LOC712599	LOC712599		diff	diff	diff	0	0
cg16312870	1	0	NC_027893.1	39153416	39153465	96	50	2	0	1.00E-14	82.4	0	chr1	+	39153416	48	2	0	0	0	0	2	TRIT1	TRIT1	TRIT1	TRIT1	match	match	match	0	0
cg16312900	1	0	NC_027908.1	38999520	38999569	100	50	0	0	2.00E-17	91.5	0	chr16	+	38999520	50	0	0	0	0	0	0	SPATA20	SPATA20	SPATA20	SPATA20	match	match	match	0	0
cg16312972	1	0	NC_027893.1	22780790	22780741	96	50	2	0	1.00E-14	82.4	0	chr1	-	22780741	48	2	0	0	0	0	2	SRSF10	SRSF10	SRSF10	SFRS13A	diff	diff	diff	0	0
cg16313026	1	0	NC_027895.1	181752992	181752942	94.12	51	2	1	2.00E-12	75.2	0	chr3	-	181752942	48	3	0	0	0	0	3	EN2	EN2	EN2	EN2	match	match	match	0	0
cg16313113	1	0	NC_027899.1	18237698	18237650	93.88	49	3	0	2.00E-12	75.2	0	chr7	-	18237698	46	3	0	0	0	0	3	PLA2G4B	PLA2G4B	PLA2G4B	JMJD7;JMJD7-PLA2G4B	diff	diff	diff	0	0
cg16313230	1	0	NC_027906.1	7836222	7836269	97.92	48	1	0	1.00E-14	82.4	0	chr14	+	7836222	47	1	0	0	0	0	1	CCDC87	CCDC87	CCDC87	CCDC87	match	match	match	0	0
cg16313278	1	0	NC_027902.1	32213660	32213611	96	50	2	0	1.00E-14	82.4	0	chr10	-	32213611	48	2	0	0	0	0	2	DUSP15	DUSP15	DUSP15	TTLL9;DUSP15	match	match	match	0	0
cg16313313	1	0	NC_027901.1	100247405	100247356	94	50	3	0	5.00E-13	77	0	chr9	-	100247405	47	3	0	0	0	0	3	LOC107000264	LOC107000264	LOC107000264	CFAP58	diff	diff	diff	0	0
cg16313343	1	0	NC_027899.1	167655819	167655868	92	50	4	0	6.00E-12	73.4	0	chr7	+	167655819	46	4	0	0	0	0	4	BRF1	BRF1	BRF1	BRF1	match	match	match	0	0
cg16313393	1	0	NC_027902.1	13373528	13373576	95.92	49	2	0	4.00E-14	80.6	0	chr10	+	13373528	47	2	0	0	0	0	2	KCNG1	KCNG1	KCNG1	KCNG1	match	match	match	0	0
cg16313485	1	0	NC_027903.1	130231535	130231584	96	50	2	0	1.00E-14	82.4	0	chr11	+	130231535	48	2	0	0	0	0	2	TMEM132D	TMEM132D	TMEM132D		diff	diff	diff	0	0
cg16313516	1	0	NC_027909.1	6042133	6042084	96	50	2	0	1.00E-14	82.4	0	chr17	-	6042133	48	2	0	0	0	0	2	LOC100425402	LOC100425402	LOC100425402		diff	diff	diff	0	0
cg16313587	1	0	NC_027900.1	38118984	38119033	100	50	0	0	2.00E-17	91.5	0	chr8	+	38118984	50	0	0	0	0	0	0	BRF2	BRF2	BRF2	BRF2	match	match	match	0	0
cg16313640	1	0	NC_027896.1	25393075	25393026	92	50	4	0	6.00E-12	73.4	0	chr4	-	25393075	46	4	0	0	0	0	4	C4H6orf229	C4H6orf229	C4H6orf229	FAM65B	diff	diff	diff	0	0
cg16313903	1	0	NC_027913.1	67042074	67042123	96	50	2	0	1.00E-14	82.4	0	chrX	+	67042123	48	2	0	0	0	0	2	RPS4X	RPS4X	RPS4X	RPS4X	match	match	match	0	0
cg16314017	1	0	NC_027903.1	116326342	116326391	100	50	0	0	2.00E-17	91.5	0	chr11	+	116326342	50	0	0	0	0	0	0	MED13L	MED13L	MED13L	MED13L	match	match	match	0	0
cg16314058	1	0	NC_027893.1	42251072	42251121	94	50	3	0	5.00E-13	77	0	chr1	+	42251121	47	3	0	0	0	0	3	ZNF691	ZNF691	ZNF691	ZNF691	match	match	match	0	0
cg16314146	1	0	NC_027913.1	130309120	130309071	96	50	2	0	1.00E-14	82.4	0	chrX	-	130309120	48	2	0	0	0	0	2	HTATSF1	HTATSF1	HTATSF1	HTATSF1	match	match	match	0	0
cg16314291	1	0	NC_027893.1	30489941	30489892	92	50	4	0	6.00E-12	73.4	0	chr1	-	30489892	46	4	0	0	0	0	4	SERINC2	SERINC2	SERINC2	SERINC2	match	match	match	0	0
cg16314401	1	0	NC_027905.1	74002982	74002933	100	50	0	0	2.00E-17	91.5	0	chr13	-	74002982	50	0	0	0	0	0	0	EMX1	EMX1	EMX1	EMX1	match	match	match	0	0
cg16314441	1	0	NC_027893.1	38206338	38206289	98	50	1	0	9.00E-16	86	0	chr1	-	38206338	49	1	0	0	0	0	1	NDUFS5	NDUFS5	NDUFS5	AKIRIN1	diff	diff	diff	0	0
cg16314733	1	0	NC_027901.1	92639004	92638955	100	50	0	0	2.00E-17	91.5	0	chr9	-	92638955	50	0	0	0	0	0	0	SLIT1	SLIT1	SLIT1	SLIT1	match	match	match	0	0
cg16314808	1	0	NC_027906.1	9851816	9851865	100	50	0	0	2.00E-17	91.5	0	chr14	+	9851816	50	0	0	0	0	0	0	LOC106993200	LOC106993200	LOC106993200	NRXN2	diff	diff	diff	0	0
cg16315058	1	0	NC_027903.1	114453426	114453475	96	50	2	0	1.00E-14	82.4	0	chr11	+	114453426	48	2	0	0	0	0	2	TBX5	TBX5	TBX5	TBX5	match	match	match	0	0
cg16315205	1	0	NC_027908.1	17468341	17468292	98	50	1	0	9.00E-16	86	0	chr16	-	17468341	49	1	0	0	0	0	1	NT5M	NT5M	NT5M	NT5M	match	match	match	0	0
cg16315238	1	0	NC_027898.1	152965561	152965610	98	50	1	0	9.00E-16	86	0	chr6	+	152965561	49	1	0	0	0	0	1	CNOT8	CNOT8	CNOT8	CNOT8	match	match	match	0	0
cg16315447	1	0	NC_027913.1	48799145	48799193	94	50	2	1	6.00E-12	73.4	0	chrX	+	48799193	46	3	0	0	0	0	3	RBM3	RBM3	RBM3	RBM3	match	match	match	0	0
cg16315619	1	0	NC_027902.1	14435337	14435289	97.96	49	1	0	3.00E-15	84.2	0	chr10	-	14435337	48	1	0	0	0	0	1	SNAI1	SNAI1	SNAI1		diff	diff	diff	0	0
cg16315623	1	0	NC_027907.1	12737385	12737336	96	50	2	0	1.00E-14	82.4	0	chr15	-	12737385	48	2	0	0	0	0	2	LOC106993601	LOC106993601	LOC106993601		diff	diff	diff	0	0
cg16315630	1	0	NC_027897.1	53957877	53957926	94	50	3	0	5.00E-13	77	0	chr5	+	53957877	47	3	0	0	0	0	3	LOC696811	LOC696811	LOC696811	C4orf22	diff	diff	diff	0	0
cg16315742	1	0	NC_027908.1	74899360	74899409	96	50	2	0	1.00E-14	82.4	0	chr16	+	74899409	48	2	0	0	0	0	2	BAIAP2	BAIAP2	BAIAP2	FLJ90757;BAIAP2	match	match	match	0	0
cg16315887	1	0	NC_027901.1	123350457	123350506	92	50	4	0	6.00E-12	73.4	0	chr9	+	123350506	46	4	0	0	1	1	3	FAM196A	FAM196A	FAM196A	DOCK1	diff	diff	diff	0	0
cg16315923	1	0	NC_027908.1	69160000	69160049	100	50	0	0	2.00E-17	91.5	0	chr16	+	69160049	50	0	0	0	0	0	0	TMEM94	TMEM94	TMEM94	KIAA0195	diff	diff	diff	0	0
cg16315992	1	0	NC_027908.1	58121864	58121912	100	49	0	0	7.00E-17	89.7	0	chr16	+	58121864	49	0	0	0	0	0	0	CEP95	CEP95	CEP95	DDX5	diff	diff	diff	0	0
cg16316009	1	0	NC_027896.1	57847452	57847405	93.75	48	3	0	6.00E-12	73.4	0	chr4	-	57847452	45	3	0	0	0	0	3	LOC106997980	LOC106997980	LOC106997980	DST;LOC101930010	diff	diff	diff	0	0
cg16316054	1	0	NC_027897.1	185016473	185016522	92	50	4	0	6.00E-12	73.4	0	chr5	+	185016473	46	4	0	0	0	0	4	LOC100428206	LOC100428206	LOC100428206		diff	diff	diff	0	0
cg16316183	1	0	NC_027903.1	129021731	129021780	98	50	1	0	9.00E-16	86	0	chr11	+	129021731	49	1	0	0	0	0	1	SLC15A4	SLC15A4	SLC15A4	SLC15A4;MGC16384	match	match	match	0	0
cg16316271	1	0	NC_027901.1	45258927	45258976	94	50	3	0	5.00E-13	77	0	chr9	+	45258927	47	3	0	0	0	1	2	LOC106992395	LOC106992395	LOC106992395	AGAP5	diff	diff	diff	0	0
cg16316307	1	0	NC_027897.1	57498435	57498482	97.92	48	1	0	1.00E-14	82.4	0	chr5	+	57498435	47	1	0	0	0	0	1	CCNI	CCNI	CCNI	CCNI	match	match	match	0	0
cg16316344	1	0	NC_027906.1	18287113	18287162	98	50	1	0	9.00E-16	86	0	chr14	+	18287162	49	1	0	0	0	0	1	AGBL2	AGBL2	AGBL2	FNBP4	diff	diff	diff	0	0
cg16316345	1	0	NC_027899.1	41031899	41031948	100	50	0	0	2.00E-17	91.5	0	chr7	+	41031899	50	0	0	0	0	0	0	TRIP4	TRIP4	TRIP4	TRIP4	match	match	match	0	0
cg16316394	1	0	NC_027898.1	139183530	139183579	98	50	1	0	9.00E-16	86	0	chr6	+	139183579	49	1	0	0	0	0	1	LOC100430879	LOC100430879	LOC100430879	PCDHGA4;PCDHGA11;PCDHGA9;PCDHGA1;PCDHGB8P;PCDHGB1;PCDHGB6;PCDHGB3;PCDHGB7;PCDHGA6;PCDHGA8;PCDHGA10;PCDHGA5;PCDHGB4;PCDHGA3;PCDHGA2;PCDHGB2;PCDHGA7;PCDHGB5	diff	diff	diff	0	0
cg16316472	1	0	NC_027897.1	57473982	57473933	98	50	1	0	9.00E-16	86	0	chr5	-	57473982	49	1	0	0	0	0	1	CCNI	CCNI	CCNI	CCNI	match	match	match	0	0
cg16316543	1	0	NC_027893.1	54023612	54023660	98	50	0	1	1.00E-14	82.4	0	chr1	+	54023612	48	1	0	0	0	0	1	SSBP3	SSBP3	SSBP3	SSBP3	match	match	match	0	0
cg16316624	1	0	NC_027906.1	12955085	12955134	94	50	3	0	5.00E-13	77	0	chr14	+	12955134	47	3	0	0	0	0	3	TMEM216	TMEM216	TMEM216	TMEM216	match	match	match	0	0
cg16316627	1	0	NC_027899.1	92264541	92264590	98	50	1	0	9.00E-16	86	0	chr7	+	92264541	49	1	0	0	0	0	1	COCH	COCH	COCH	COCH	match	match	match	0	0
cg16316849	1	0	NC_027908.1	30807162	30807113	94	50	3	0	5.00E-13	77	0	chr16	-	30807113	47	3	0	0	0	0	3	PPM1E	PPM1E	PPM1E	PPM1E	match	match	match	0	0
cg16316859	1	0	NC_027899.1	157548236	157548285	92	50	4	0	6.00E-12	73.4	0	chr7	+	157548285	46	4	0	0	0	0	4	CLMN	CLMN	CLMN	CLMN	match	match	match	0	0
cg16316902	1	0	NC_027900.1	143707883	143707932	98	50	1	0	9.00E-16	86	0	chr8	+	143707932	49	1	0	0	0	0	1	VPS28	VPS28	VPS28	TONSL;TONSL-AS1	diff	diff	diff	0	0
cg16316923	1	0	NC_027908.1	74454724	74454675	92	50	4	0	6.00E-12	73.4	0	chr16	-	74454675	46	4	0	0	0	0	4	RPTOR	RPTOR	RPTOR	RPTOR	match	match	match	0	0
cg16316978	1	0	NC_027902.1	86309508	86309459	92	50	4	0	6.00E-12	73.4	0	chr10	-	86309508	46	4	0	0	0	0	4	PARVG	PARVG	PARVG	PARVB	diff	diff	diff	0	0
cg16317004	1	0	NC_027904.1	124491030	124490982	97.96	49	1	0	3.00E-15	84.2	0	chr12	-	124490982	48	1	0	0	0	0	1	ATG4B	ATG4B	ATG4B	THAP4	diff	diff	diff	0	0
cg16317038	1	0	NC_027893.1	37235279	37235230	100	50	0	0	2.00E-17	91.5	0	chr1	-	37235279	50	0	0	0	0	0	0	POU3F1	POU3F1	POU3F1		diff	diff	diff	0	0
cg16317164	1	0	NC_027903.1	18305996	18305947	92	50	4	0	6.00E-12	73.4	0	chr11	-	18305947	46	4	0	0	0	0	4	LOC107000809	LOC107000809	LOC107000809		diff	diff	diff	0	0
cg16317291	1	0	NC_027903.1	7285305	7285354	94	50	3	0	5.00E-13	77	0	chr11	+	7285354	47	3	0	0	0	0	3	PHB2	PHB2	PHB2	SCARNA12;PHB2	match	match	match	0	0
cg16317295	1	0	NC_027899.1	111541237	111541188	94	50	3	0	5.00E-13	77	0	chr7	-	111541237	47	3	0	0	0	0	3	LOC106999419	LOC106999419	LOC106999419		diff	diff	diff	0	0
cg16317418	1	0	NC_027893.1	69465955	69466004	92	50	4	0	6.00E-12	73.4	0	chr1	+	69465955	46	4	0	1	1	1	3	LOC106999173	LOC106999173	LOC106999173		diff	diff	diff	0	0
cg16317441	1	0	NC_027906.1	86750367	86750416	94	50	3	0	5.00E-13	77	0	chr14	+	86750416	47	3	0	0	0	0	3	PANX1	PANX1	PANX1	PANX1	match	match	match	0	0
cg16317457	1	0	NC_027906.1	116136964	116136917	93.75	48	3	0	6.00E-12	73.4	0	chr14	-	116136917	45	3	0	0	0	0	3	LOC106993512	LOC106993512	LOC106993512		diff	diff	diff	0	0
cg16317516	1	0	NC_027906.1	18753278	18753327	96	50	2	0	1.00E-14	82.4	0	chr14	+	18753278	48	2	0	0	0	0	2	MADD	MADD	MADD	MADD	match	match	match	1	0
cg16317718	1	0	NC_027898.1	95703341	95703292	98	50	1	0	9.00E-16	86	0	chr6	-	95703292	49	1	0	0	0	0	1	RGMB	RGMB	RGMB	RGMB	match	match	match	0	0
cg16317730	1	0	NC_027896.1	31272228	31272276	95.92	49	2	0	4.00E-14	80.6	0	chr4	+	31272276	47	2	0	0	0	0	2	ABCF1	ABCF1	ABCF1	ABCF1	match	match	match	0	0
cg16317734	1	0	NC_027906.1	87715008	87714959	92	50	4	0	6.00E-12	73.4	0	chr14	-	87715008	46	4	0	0	0	0	4	ENDOD1	ENDOD1	ENDOD1	ENDOD1	match	match	match	0	0
cg16317901	1	0	NC_027908.1	71069173	71069124	92	50	4	0	6.00E-12	73.4	0	chr16	-	71069124	46	4	0	0	0	0	4	9-Sep	9-Sep	9-Sep	9-Sep	match	match	match	0	0
cg16317923	1	0	NC_027898.1	168646395	168646444	100	50	0	0	2.00E-17	91.5	0	chr6	+	168646444	50	0	0	0	0	0	0	KCNMB1	KCNMB1	KCNMB1	KCNIP1;KCNMB1	match	match	match	0	0
cg16317947	1	0	NC_027899.1	166049134	166049085	100	50	0	0	2.00E-17	91.5	0	chr7	-	166049085	50	0	0	0	0	0	0	LOC106999587	LOC106999587	LOC106999587	KLC1	diff	diff	diff	0	0
cg16317961	1	0	NC_027910.1	23748214	23748165	100	50	0	0	2.00E-17	91.5	0	chr18	-	23748165	50	0	0	0	0	0	0	MAPRE2	MAPRE2	MAPRE2	MAPRE2	match	match	match	0	0
cg16318036	1	0	NC_027896.1	32917113	32917065	97.96	49	1	0	3.00E-15	84.2	0	chr4	-	32917065	48	1	0	0	0	0	1	LOC106997900	LOC106997900	LOC106997900	TNXB	diff	diff	diff	0	0
cg16318053	1	0	NC_027898.1	52136571	52136615	95.56	45	2	0	6.00E-12	73.4	0	chr6	+	52136615	43	2	0	0	0	0	2	ISL1	ISL1	ISL1	ISL1	match	match	match	0	0
cg16318240	1	0	NC_027908.1	73672083	73672132	94	50	3	0	5.00E-13	77	0	chr16	+	73672132	47	3	0	0	0	0	3	LOC106994145	LOC106994145	LOC106994145		diff	diff	diff	0	0
cg16318257	1	0	NC_027904.1	119201486	119201535	94	50	3	0	5.00E-13	77	0	chr12	+	119201486	47	3	0	0	0	0	3	IQCA1	IQCA1	IQCA1		diff	diff	diff	0	0
cg16318259	1	0	NC_027894.1	50338458	50338506	94	50	2	1	6.00E-12	73.4	0	chr2	+	50338506	46	3	0	0	0	0	3	RAB43	RAB43	RAB43	RAB43	match	match	match	0	0
cg16318271	1	0	NC_027897.1	41525180	41525229	98	50	1	0	9.00E-16	86	0	chr5	+	41525229	49	1	0	0	0	0	1	PHOX2B	PHOX2B	PHOX2B	PHOX2B	match	match	match	0	0
cg16318349	1	0	NC_027893.1	129639537	129639586	98	50	1	0	9.00E-16	86	0	chr1	+	129639586	49	1	0	0	0	0	1	PBXIP1	PBXIP1	PBXIP1	PBXIP1	match	match	match	0	0
cg16318412	1	0	NC_027900.1	46363723	46363772	92	50	4	0	6.00E-12	73.4	0	chr8	+	46363772	46	4	0	0	0	0	4	SNAI2	SNAI2	SNAI2		diff	diff	diff	0	0
cg16318522	1	0	NC_027900.1	106349443	106349394	98	50	1	0	9.00E-16	86	0	chr8	-	106349443	49	1	0	0	0	0	1	ANGPT1	ANGPT1	ANGPT1	ANGPT1	match	match	match	0	0
cg16318598	1	0	NC_027904.1	102059439	102059390	96	50	2	0	1.00E-14	82.4	0	chr12	-	102059439	48	2	0	0	0	0	2	LOC106992751	LOC106992751	LOC106992751		diff	diff	diff	0	0
cg16318729	1	0	NC_027908.1	54772544	54772593	96	50	2	0	1.00E-14	82.4	0	chr16	+	54772593	48	2	0	0	0	0	2	LOC106994081	LOC106994081	LOC106994081	BCAS3	diff	diff	diff	0	0
cg16318744	1	0	NC_027899.1	116165804	116165853	94	50	3	0	5.00E-13	77	0	chr7	+	116165804	47	3	0	0	0	0	3	BMP4	BMP4	BMP4		diff	diff	diff	0	0
cg16318833	1	0	NC_027899.1	73105827	73105875	93.88	49	3	0	2.00E-12	75.2	0	chr7	+	73105827	46	3	0	0	0	0	3	LOC106999301	LOC106999301	LOC106999301		diff	diff	diff	0	0
cg16318949	1	0	NC_027899.1	56747724	56747675	96	50	2	0	1.00E-14	82.4	0	chr7	-	56747675	48	2	0	0	0	0	2	MIR184	MIR184	MIR184	MIR184;ANKRD34C-AS1	match	match	match	0	0
cg16318983	1	0	NC_027913.1	144206350	144206301	100	50	0	0	2.00E-17	91.5	0	chrX	-	144206350	50	0	0	0	0	0	0	MTM1	MTM1	MTM1	MTM1	match	match	match	0	0
cg16318994	1	0	NC_027903.1	28099184	28099233	96	50	2	0	1.00E-14	82.4	0	chr11	+	28099233	48	2	0	0	0	0	2	C11H12orf71	C11H12orf71	C11H12orf71	C12orf71	diff	diff	diff	0	0
cg16319085	1	0	NC_027897.1	50155800	50155849	94	50	3	0	5.00E-13	77	0	chr5	+	50155800	47	3	0	0	0	0	3	NKX6-1	NKX6-1	NKX6-1		diff	diff	diff	0	0
cg16319115	1	0	NC_027893.1	51205574	51205623	92	50	4	0	6.00E-12	73.4	0	chr1	+	51205623	46	4	0	0	1	1	3	OSBPL9	OSBPL9	OSBPL9	OSBPL9	match	match	match	0	0
cg16319118	1	0	NC_027898.1	92712658	92712707	94	50	3	0	5.00E-13	77	0	chr6	+	92712658	47	3	0	0	0	0	3	RHOBTB3	RHOBTB3	RHOBTB3	RHOBTB3	match	match	match	0	0
cg16319119	1	0	NC_027893.1	225518760	225518809	96	50	2	0	1.00E-14	82.4	0	chr1	+	225518809	48	2	0	0	0	0	2	TRNAL-CAA	TRNAL-CAA	TRNAL-CAA		diff	diff	diff	0	0
cg16319126	1	0	NC_027893.1	137939619	137939570	98	50	1	0	9.00E-16	86	0	chr1	-	137939619	49	1	0	1	1	1	0	ADCK3	ADCK3	ADCK3	ADCK3	match	match	match	0	0
cg16319136	1	0	NC_027900.1	51845802	51845851	96	50	2	0	1.00E-14	82.4	0	chr8	+	51845851	48	2	0	0	0	0	2	LOC100425702	LOC100425702	LOC100425702	RGS20	diff	diff	diff	0	0
cg16319140	1	0	NC_027897.1	25461833	25461882	98	50	1	0	9.00E-16	86	0	chr5	+	25461833	49	1	0	0	0	0	1	LOC106998286	LOC106998286	LOC106998286		diff	diff	diff	0	0
cg16319287	1	0	NC_027896.1	11464019	11464068	94	50	3	0	5.00E-13	77	0	chr4	+	11464019	47	3	0	0	0	0	3	NEDD9	NEDD9	NEDD9	NEDD9	match	match	match	0	0
cg16319310	1	0	NC_027894.1	69114636	69114683	91.67	48	4	0	7.00E-11	69.8	0	chr2	+	69114636	44	4	0	0	0	0	4	SHQ1	SHQ1	SHQ1		diff	diff	diff	0	0
cg16319535	1	0	NC_027898.1	152321329	152321280	98	50	1	0	9.00E-16	86	0	chr6	-	152321329	49	1	0	0	0	0	1	LOC100428978	LOC100428978	LOC100428978	GALNT10	diff	diff	diff	0	0
cg16319691	1	0	NC_027906.1	48860198	48860149	92	50	4	0	6.00E-12	73.4	0	chr14	-	48860149	46	4	0	0	0	0	4	USH1C	USH1C	USH1C	USH1C	match	match	match	0	0
cg16319761	1	0	NC_027899.1	143986640	143986591	94	50	3	0	5.00E-13	77	0	chr7	-	143986640	47	3	0	0	0	0	3	LOC100427525	LOC100427525	LOC100427525	SEL1L	diff	diff	diff	0	0
cg16320173	1	0	NC_027896.1	169496756	169496708	93.88	49	2	1	2.00E-11	71.6	0	chr4	-	169496756	46	3	0	0	0	0	3	LOC100424681	LOC100424681	LOC100424681	KIF25	diff	diff	diff	0	0
cg16320185	1	0	NC_027899.1	58311893	58311942	94	50	3	0	5.00E-13	77	0	chr7	+	58311893	47	3	0	0	0	0	3	CEMIP	CEMIP	CEMIP	ABHD17C	diff	diff	diff	0	0
cg16320199	1	0	NC_027898.1	68092690	68092641	96	50	2	0	1.00E-14	82.4	0	chr6	-	68092690	48	2	0	0	0	0	2	MCCC2	MCCC2	MCCC2	MCCC2	match	match	match	0	0
cg16320201	1	0	NC_027897.1	38563958	38564007	94	50	3	0	5.00E-13	77	0	chr5	+	38563958	47	3	0	0	0	0	3	FAM114A1	FAM114A1	FAM114A1	FAM114A1	match	match	match	0	0
cg16320249	1	0	NC_027908.1	41245234	41245283	92	50	4	0	6.00E-12	73.4	0	chr16	+	41245283	46	4	0	0	0	1	3	MIR196A-1	MIR196A-1	MIR196A-1		diff	diff	diff	0	0
cg16320255	1	0	NC_027913.1	56211462	56211413	100	50	0	0	2.00E-17	91.5	0	chrX	-	56211413	50	0	0	0	0	0	0	LOC106995221	LOC106995221	LOC106995221	LINC01420	diff	diff	diff	0	0
cg16320257	1	0	NC_027908.1	66104703	66104654	98	50	1	0	9.00E-16	86	0	chr16	-	66104703	49	1	0	0	0	0	1	LOC106994123	LOC106994123	LOC106994123	LINC00673	diff	diff	diff	0	0
cg16320258	1	0	NC_027893.1	10909885	10909836	98	50	1	0	9.00E-16	86	0	chr1	-	10909885	49	1	0	0	0	0	1	FBXO44	FBXO44	FBXO44	FBXO2	diff	diff	diff	0	0
cg16320317	1	0	NC_027906.1	6825997	6826046	96	50	2	0	1.00E-14	82.4	0	chr14	+	6826046	48	2	0	0	0	0	2	CABP2	CABP2	CABP2		diff	diff	diff	0	0
cg16320329	1	0	NC_027894.1	96619221	96619171	96.08	51	1	1	4.00E-14	80.6	0	chr2	-	96619221	49	2	0	0	0	0	2	CXCR6	CXCR6	CXCR6	FYCO1	diff	diff	diff	0	0
cg16320413	1	0	NC_027894.1	107440440	107440489	98	50	1	0	9.00E-16	86	0	chr2	+	107440489	49	1	0	0	0	0	1	SENP2	SENP2	SENP2	SENP2	match	match	match	0	0
cg16320427	1	0	NC_027894.1	70871823	70871872	96	50	2	0	1.00E-14	82.4	0	chr2	+	70871872	48	2	0	0	0	0	2	FOXP1	FOXP1	FOXP1	FOXP1	match	match	match	0	0
cg16320510	1	0	NC_027893.1	199259658	199259609	98	50	1	0	9.00E-16	86	0	chr1	-	199259609	49	1	0	0	0	0	1	LOC702211	LOC702211	LOC702211		diff	diff	diff	0	0
cg16320626	1	0	NC_027903.1	121739510	121739559	100	50	0	0	2.00E-17	91.5	0	chr11	+	121739559	50	0	0	0	0	0	0	RNF34	RNF34	RNF34	KDM2B	diff	diff	diff	0	0
cg16320885	1	0	NC_027893.1	127057058	127057009	96	50	2	0	1.00E-14	82.4	0	chr1	-	127057009	48	2	0	0	0	0	2	LCE5A	LCE5A	LCE5A	LCE5A	match	match	match	0	0
cg16320894	1	0	NC_027894.1	162268187	162268143	97.78	45	1	0	5.00E-13	77	0	chr2	-	162268143	44	1	0	0	0	0	1	NMNAT3	NMNAT3	NMNAT3	NMNAT3	match	match	match	0	0
cg16320958	1	0	NC_027893.1	111180333	111180382	96	50	2	0	1.00E-14	82.4	0	chr1	+	111180382	48	2	0	0	0	0	2	SLC6A17	SLC6A17	SLC6A17	SLC6A17	match	match	match	0	0
cg16321116	1	0	NC_027899.1	121162366	121162415	96	50	2	0	1.00E-14	82.4	0	chr7	+	121162366	48	2	0	0	0	0	2	DAAM1	DAAM1	DAAM1	DAAM1	match	match	match	0	0
cg16321159	1	0	NC_027893.1	111201565	111201614	94	50	3	0	5.00E-13	77	0	chr1	+	111201565	47	3	0	0	0	0	3	LOC107000252	LOC107000252	LOC107000252	SLC6A17	diff	diff	diff	0	0
cg16321163	1	0	NC_027905.1	21032387	21032436	96	50	2	0	1.00E-14	82.4	0	chr13	+	21032387	48	2	0	0	0	0	2	LOC106992861	LOC106992861	LOC106992861	FAM19A5	diff	diff	diff	0	0
cg16321164	1	0	NC_027901.1	97955373	97955326	97.92	48	1	0	1.00E-14	82.4	0	chr9	-	97955326	47	1	0	0	1	1	0	GBF1	GBF1	GBF1	GBF1	match	match	match	0	0
cg16321266	1	0	NC_027895.1	155860528	155860479	94	50	3	0	5.00E-13	77	0	chr3	-	155860479	47	3	0	0	0	0	3	MIR183	MIR183	MIR183	MIR183;MIR96	match	match	match	0	0
cg16321301	1	0	NC_027898.1	982268	982219	100	50	0	0	2.00E-17	91.5	0	chr6	-	982219	50	0	0	0	0	0	0	SLC12A7	SLC12A7	SLC12A7	SLC12A7	match	match	match	0	0
cg16321307	1	0	NC_027900.1	27339808	27339759	98	50	1	0	9.00E-16	86	0	chr8	-	27339808	49	1	0	0	0	0	1	TRIM35	TRIM35	TRIM35	TRIM35;PTK2B	match	match	match	0	0
cg16321323	1	0	NC_027903.1	95843631	95843582	96	50	2	0	1.00E-14	82.4	0	chr11	-	95843582	48	2	0	0	0	0	2	HAL	HAL	HAL	HAL	match	match	match	0	0
cg16321524	1	0	NC_027902.1	29301442	29301393	94	50	3	0	5.00E-13	77	0	chr10	-	29301442	47	3	0	0	0	0	3	LOC707006	LOC707006	LOC707006	HMGB3L1	diff	diff	diff	0	0
cg16321846	1	0	NC_027895.1	38073043	38073092	94	50	3	0	5.00E-13	77	0	chr3	+	38073092	47	3	0	0	0	0	3	SDK1	SDK1	SDK1	SDK1	match	match	match	0	0
cg16322014	1	0	NC_027906.1	60284124	60284075	96	50	2	0	1.00E-14	82.4	0	chr14	-	60284075	48	2	0	0	0	0	2	DNHD1	DNHD1	DNHD1	DNHD1	match	match	match	0	0
cg16322149	1	0	NC_027899.1	131619640	131619689	94	50	3	0	5.00E-13	77	0	chr7	+	131619640	47	3	0	0	0	0	3	ERH	ERH	ERH	ERH;SLC39A9	match	match	match	0	0
cg16322188	1	0	NC_027900.1	59739503	59739551	94	50	2	1	6.00E-12	73.4	0	chr8	+	59739503	46	3	0	0	0	0	3	ASPH	ASPH	ASPH		diff	diff	diff	0	0
cg16322205	1	0	NC_027895.1	175844378	175844329	98	50	1	0	9.00E-16	86	0	chr3	-	175844329	49	1	0	0	0	0	1	LOC100427657	LOC100427657	LOC100427657	ZNF783	diff	diff	diff	0	0
cg16322252	1	0	NC_027902.1	46898833	46898882	94	50	3	0	5.00E-13	77	0	chr10	+	46898833	47	3	0	0	1	1	2	NDUFAF5	NDUFAF5	NDUFAF5	SEL1L2	diff	diff	diff	0	0
cg16322262	1	0	NC_027899.1	121445982	121446031	96	50	2	0	1.00E-14	82.4	0	chr7	+	121446031	48	2	0	0	0	0	2	GPR135	GPR135	GPR135	GPR135	match	match	match	0	0
cg16322302	1	0	NC_027894.1	93251816	93251767	96	50	2	0	1.00E-14	82.4	0	chr2	-	93251767	48	2	0	0	0	1	1	USP19	USP19	USP19	USP19	match	match	match	0	0
cg16322304	1	0	NC_027898.1	64434197	64434246	94	50	3	0	5.00E-13	77	0	chr6	+	64434246	47	3	0	0	0	0	3	LOC697866	LOC697866	LOC697866		diff	diff	diff	0	0
cg16322312	1	0	NC_027901.1	57099235	57099284	100	50	0	0	2.00E-17	91.5	0	chr9	+	57099235	50	0	0	0	0	0	0	KCNMA1	KCNMA1	KCNMA1	KCNMA1	match	match	match	0	0
cg16322406	1	0	NC_027895.1	87880137	87880088	100	50	0	0	2.00E-17	91.5	0	chr3	-	87880088	50	0	0	0	0	0	0	LOC106997497	LOC106997497	LOC106997497	ITGB8	diff	diff	diff	0	0
cg16322565	1	0	NC_027894.1	40967985	40967936	98	50	1	0	9.00E-16	86	0	chr2	-	40967936	49	1	0	0	0	0	1	NR1I2	NR1I2	NR1I2	NR1I2	match	match	match	0	0
cg16322581	1	0	NC_027903.1	68991206	68991157	98	50	1	0	9.00E-16	86	0	chr11	-	68991206	49	1	0	0	0	0	1	CNOT2	CNOT2	CNOT2	CNOT2	match	match	match	0	0
cg16322598	1	0	NC_027896.1	36706421	36706373	96	50	1	1	1.00E-13	78.8	0	chr4	-	36706421	47	2	0	0	0	0	2	CLPSL1	CLPSL1	CLPSL1	C6orf127	diff	diff	diff	0	0
cg16322681	1	0	NC_027906.1	65397647	65397598	96	50	2	0	1.00E-14	82.4	0	chr14	-	65397598	48	2	0	0	0	0	2	RELT	RELT	RELT	FAM168A	diff	diff	diff	0	0
cg16322794	1	0	NC_027895.1	180379887	180379838	92	50	4	0	6.00E-12	73.4	0	chr3	-	180379887	46	4	0	0	0	0	4	DPP6	DPP6	DPP6		diff	diff	diff	0	0
cg16322893	1	0	NC_027894.1	29169604	29169555	98	50	1	0	9.00E-16	86	0	chr2	-	29169555	49	1	0	0	0	0	1	CD47	CD47	CD47	CD47	match	match	match	0	0
cg16322929	1	0	NC_027898.1	137002402	137002354	97.96	49	1	0	3.00E-15	84.2	0	chr6	-	137002402	48	1	0	0	0	0	1	MATR3	MATR3	MATR3	SNHG4;MATR3	match	match	match	0	0
cg16322938	1	0	NC_027901.1	5763623	5763672	96	50	2	0	1.00E-14	82.4	0	chr9	+	5763623	48	2	0	0	0	0	2	ANKRD16	ANKRD16	ANKRD16	ANKRD16;FBXO18	match	match	match	0	0
cg16323010	1	0	NC_027893.1	129754648	129754599	98	50	1	0	9.00E-16	86	0	chr1	-	129754648	49	1	0	0	0	0	1	EFNA4	EFNA4	EFNA4	LOC100505666;ADAM15	diff	diff	diff	0	0
cg16323231	1	0	NC_027908.1	29687670	29687621	96	50	2	0	1.00E-14	82.4	0	chr16	-	29687621	48	2	0	0	0	0	2	RASL10B	RASL10B	RASL10B	RASL10B	match	match	match	0	0
cg16323249	1	0	NC_027909.1	1168267	1168220	93.75	48	3	0	6.00E-12	73.4	0	chr17	-	1168220	45	3	0	0	0	0	3	IL17D	IL17D	IL17D	IFT88	diff	diff	diff	0	0
cg16323293	1	0	NC_027896.1	164267849	164267800	94	50	3	0	5.00E-13	77	0	chr4	-	164267800	47	3	0	0	0	0	3	LOC106998128	LOC106998128	LOC106998128	PACRG	diff	diff	diff	0	0
cg16323298	1	0	NC_027896.1	11239171	11239220	96	50	2	0	1.00E-14	82.4	0	chr4	+	11239171	48	2	0	0	0	0	2	LOC106997790	LOC106997790	LOC106997790	ELOVL2	diff	diff	diff	0	0
cg16323330	1	0	NC_027908.1	32238510	32238557	95.83	48	2	0	1.00E-13	78.8	0	chr16	+	32238557	46	2	0	0	0	0	2	MSI2	MSI2	MSI2	MSI2	match	match	match	0	0
cg16323359	1	0	NC_027896.1	42912660	42912611	98	50	1	0	9.00E-16	86	0	chr4	-	42912660	49	1	0	0	0	0	1	CCND3	CCND3	CCND3	CCND3	match	match	match	0	0
cg16323371	1	0	NC_027912.1	54453553	54453602	96	50	2	0	1.00E-14	82.4	0	chr20	+	54453553	48	2	0	0	0	1	1	EXOSC6	EXOSC6	EXOSC6	AARS	diff	diff	diff	0	0
cg16323491	1	0	NC_027901.1	60099609	60099562	93.75	48	3	0	6.00E-12	73.4	0	chr9	-	60099609	45	3	0	0	0	0	3	DDIT4	DDIT4	DDIT4	DDIT4	match	match	match	0	0
cg16323498	1	0	NC_027908.1	18195227	18195178	98	50	1	0	9.00E-16	86	0	chr16	-	18195178	49	1	0	0	0	0	1	GID4	GID4	GID4	ATPAF2;C17orf39	diff	diff	diff	0	0
cg16323603	1	0	NC_027912.1	50042783	50042734	94	50	3	0	5.00E-13	77	0	chr20	-	50042734	47	3	0	0	0	0	3	LOC694780	LOC694780	LOC694780		diff	diff	diff	0	0
cg16324009	1	0	NC_027899.1	25198762	25198811	98	50	1	0	9.00E-16	86	0	chr7	+	25198762	49	1	0	0	0	0	1	EID1	EID1	EID1	SHC4;EID1	match	match	match	0	0
cg16324293	1	0	NC_027907.1	108895556	108895605	98	50	1	0	9.00E-16	86	0	chr15	+	108895556	49	1	0	0	0	0	1	MIR23B	MIR23B	MIR23B	C9orf3	diff	diff	diff	0	0
cg16324386	1	0	NC_027896.1	122785221	122785270	100	50	0	0	2.00E-17	91.5	0	chr4	+	122785221	50	0	0	0	0	0	0	UTRN	UTRN	UTRN	UTRN	match	match	match	0	0
cg16324409	1	0	NC_027897.1	3697318	3697367	96	50	2	0	1.00E-14	82.4	0	chr5	+	3697367	48	2	0	0	0	0	2	HGFAC	HGFAC	HGFAC	RGS12	diff	diff	diff	0	0
cg16324489	1	0	NC_027896.1	115190134	115190085	92	50	4	0	6.00E-12	73.4	0	chr4	-	115190134	46	4	0	0	1	1	3	LOC712461	LOC712461	LOC712461	MTHFD1L	diff	diff	diff	0	0
cg16324526	1	0	NC_027907.1	6927995	6928044	94	50	3	0	5.00E-13	77	0	chr15	+	6927995	47	3	0	0	0	0	3	LOC106993587	LOC106993587	LOC106993587	RAPGEF1	diff	diff	diff	0	0
cg16324579	1	0	NC_027897.1	51337740	51337691	96	50	2	0	1.00E-14	82.4	0	chr5	-	51337740	48	2	0	0	0	0	2	LIN54	LIN54	LIN54	LIN54	match	match	match	0	0
cg16324633	1	0	NC_027898.1	44169650	44169699	92	50	4	0	6.00E-12	73.4	0	chr6	+	44169699	46	4	0	0	0	0	4	LOC106998744	LOC106998744	LOC106998744	CCL28	diff	diff	diff	0	0
cg16324669	1	0	NC_027893.1	727213	727262	92	50	4	0	6.00E-12	73.4	0	chr1	+	727213	46	4	0	0	0	0	4	LOC100430044	LOC100430044	LOC100430044	SLC35E2	diff	diff	diff	0	0
cg16324725	1	0	NC_027910.1	36098444	36098395	92	50	4	0	6.00E-12	73.4	0	chr18	-	36098395	46	4	0	0	0	0	4	IER3IP1	IER3IP1	IER3IP1		diff	diff	diff	0	0
cg16324745	1	0	NC_027895.1	46339566	46339521	95.65	46	2	0	2.00E-12	75.2	0	chr3	-	46339521	44	2	0	0	0	0	2	AUTS2	AUTS2	AUTS2	AUTS2	match	match	match	0	0
cg16324747	1	0	NC_027904.1	107209491	107209540	96	50	2	0	1.00E-14	82.4	0	chr12	+	107209540	48	2	0	0	0	0	2	DOCK10	DOCK10	DOCK10	DOCK10	match	match	match	0	0
cg16324783	1	0	NW_014982789.1	545	496	92	50	4	0	6.00E-12	73.4	0	scaffold259060	-	545	46	4	0	0	0	0	4	NA	NA	NA	HHIPL1	diff	diff	diff	0	0
cg16324829	1	0	NC_027897.1	127887136	127887087	96	50	2	0	1.00E-14	82.4	0	chr5	-	127887136	48	2	0	0	0	0	2	LOC106998497	LOC106998497	LOC106998497		diff	diff	diff	1	0
cg16324861	1	0	NC_027913.1	48238368	48238319	94	50	3	0	5.00E-13	77	0	chrX	-	48238368	47	3	0	0	0	0	3	ZNF630	ZNF630	ZNF630	ZNF630-AS1	diff	diff	diff	0	0
cg16324876	1	0	NC_027902.1	77953883	77953834	100	50	0	0	2.00E-17	91.5	0	chr10	-	77953834	50	0	0	0	0	0	0	RBFOX2	RBFOX2	RBFOX2	RBM9	diff	diff	diff	0	0
cg16324934	1	0	NC_027899.1	148324560	148324609	96	50	2	0	1.00E-14	82.4	0	chr7	+	148324609	48	2	0	0	0	0	2	LOC106999506	LOC106999506	LOC106999506	FLRT2	diff	diff	diff	0	0
cg16324958	1	0	NC_027906.1	2641757	2641806	100	50	0	0	2.00E-17	91.5	0	chr14	+	2641806	50	0	0	0	0	0	0	LOC100424587	LOC100424587	LOC100424587	KCNQ1	diff	diff	diff	0	0
cg16324980	1	0	NC_027911.1	45448715	45448666	98	50	1	0	9.00E-16	86	0	chr19	-	45448666	49	1	0	0	0	0	1	ZNF473	ZNF473	ZNF473	VRK3;ZNF473	match	match	match	0	0
cg16325174	1	0	NC_027909.1	89411975	89412024	98	50	1	0	9.00E-16	86	0	chr17	+	89411975	49	1	0	0	0	0	1	LOC106994375	LOC106994375	LOC106994375	FAM155A	diff	diff	diff	0	0
cg16325280	1	0	NC_027899.1	20129263	20129214	94	50	3	0	5.00E-13	77	0	chr7	-	20129214	47	3	0	0	0	0	3	ELL3	ELL3	ELL3	ELL3;SERF2	match	match	match	0	0
cg16325394	1	0	NC_027898.1	391566	391615	94	50	3	0	5.00E-13	77	0	chr6	+	391615	47	3	0	0	0	0	3	AHRR	AHRR	AHRR	AHRR	match	match	match	0	0
cg16325432	1	0	NC_027895.1	81033236	81033187	100	50	0	0	2.00E-17	91.5	0	chr3	-	81033187	50	0	0	0	0	0	0	HOXA3	HOXA3	HOXA3		diff	diff	diff	1	0
cg16325573	1	0	NC_027906.1	8378361	8378410	98	50	1	0	9.00E-16	86	0	chr14	+	8378361	49	1	0	0	0	0	1	GAL3ST3	GAL3ST3	GAL3ST3	GAL3ST3	match	match	match	0	0
cg16325584	1	0	NC_027906.1	20808469	20808518	100	50	0	0	2.00E-17	91.5	0	chr14	+	20808518	50	0	0	0	0	0	0	LOC100427299	LOC100427299	LOC100427299		diff	diff	diff	0	0
cg16325610	1	0	NC_027903.1	54693471	54693517	95.74	47	2	0	5.00E-13	77	0	chr11	+	54693471	45	2	0	0	0	0	2	PMEL	PMEL	PMEL	CDK2;SILV	diff	diff	diff	0	0
cg16325635	1	0	NC_027913.1	113689800	113689751	98	50	1	0	9.00E-16	86	0	chrX	-	113689751	49	1	0	0	0	0	1	AKAP14	AKAP14	AKAP14	AKAP14	match	match	match	0	0
cg16325648	1	0	NC_027894.1	139042732	139042781	96	50	2	0	1.00E-14	82.4	0	chr2	+	139042732	48	2	0	0	0	0	2	LOC106997049	LOC106997049	LOC106997049		diff	diff	diff	0	0
cg16325770	1	0	NC_027893.1	160685758	160685709	100	50	0	0	2.00E-17	91.5	0	chr1	-	160685758	50	0	0	0	0	0	0	SLC26A9	SLC26A9	SLC26A9	SLC26A9	match	match	match	0	0
cg16325868	1	0	NC_027899.1	28563036	28562987	96	50	2	0	1.00E-14	82.4	0	chr7	-	28563036	48	2	0	0	0	0	2	LOC695671	LOC695671	LOC695671	GNB5	diff	diff	diff	0	0
cg16325984	1	0	NC_027904.1	122103346	122103297	96	50	2	0	1.00E-14	82.4	0	chr12	-	122103297	48	2	0	0	0	0	2	LOC710797	LOC710797	LOC710797	HDAC4	diff	diff	diff	1	0
cg16326062	1	0	NC_027910.1	2364385	2364339	95.74	47	2	0	5.00E-13	77	0	chr18	-	2364339	45	2	0	0	0	0	2	LRRC30	LRRC30	LRRC30	LRRC30	match	match	match	0	0
cg16326188	1	0	NC_027897.1	84892492	84892541	92	50	4	0	6.00E-12	73.4	0	chr5	+	84892492	46	4	0	0	0	0	4	LOC106998405	LOC106998405	LOC106998405	MIR4452	diff	diff	diff	0	0
cg16326213	1	0	NC_027896.1	159847189	159847238	96	50	2	0	1.00E-14	82.4	0	chr4	+	159847189	48	2	0	0	0	0	2	OSTM1	OSTM1	OSTM1	OSTM1	match	match	match	0	0
cg16326504	1	0	NC_027897.1	24377626	24377672	95.74	47	2	0	5.00E-13	77	0	chr5	+	24377672	45	2	0	0	0	0	2	LGI2	LGI2	LGI2		diff	diff	diff	0	0
cg16326514	1	0	NC_027903.1	52635853	52635804	92	50	4	0	6.00E-12	73.4	0	chr11	-	52635853	46	4	0	0	0	1	3	LOC107000872	LOC107000872	LOC107000872	HOTAIR	diff	diff	diff	0	0
cg16326590	1	0	NC_027905.1	93255103	93255152	96	50	2	0	1.00E-14	82.4	0	chr13	+	93255152	48	2	0	0	0	0	2	VWA3B	VWA3B	VWA3B	VWA3B	match	match	match	0	0
cg16326674	1	0	NC_027897.1	120222747	120222796	94	50	3	0	5.00E-13	77	0	chr5	+	120222796	47	3	0	0	0	0	3	QRFPR	QRFPR	QRFPR	QRFPR	match	match	match	0	0
cg16326696	1	0	NC_027908.1	22333620	22333573	95.83	48	2	0	1.00E-13	78.8	0	chr16	-	22333573	46	2	0	0	0	0	2	IFT20	IFT20	IFT20	TNFAIP1;IFT20	match	match	match	0	0
cg16326697	1	0	NC_027908.1	68635233	68635282	92	50	4	0	6.00E-12	73.4	0	chr16	+	68635233	46	4	0	0	0	0	4	HID1	HID1	HID1	HID1-AS1;HID1	match	match	match	0	0
cg16326743	1	0	NC_027898.1	175722392	175722343	92	50	4	0	6.00E-12	73.4	0	chr6	-	175722343	46	4	0	0	0	0	4	FGFR4	FGFR4	FGFR4	FGFR4	match	match	match	0	0
cg16326777	1	0	NC_027897.1	54542992	54543041	96	50	2	0	1.00E-14	82.4	0	chr5	+	54542992	48	2	0	0	0	0	2	ANTXR2	ANTXR2	ANTXR2	ANTXR2	match	match	match	0	0
cg16326998	1	0	NC_027895.1	39524775	39524824	96	50	2	0	1.00E-14	82.4	0	chr3	+	39524775	48	2	0	0	0	0	2	FBXL18	FBXL18	FBXL18	FBXL18	match	match	match	0	0
cg16327041	1	0	NC_027895.1	41866599	41866551	91.84	49	4	0	2.00E-11	71.6	0	chr3	-	41866599	45	4	0	0	0	0	4	NSUN5	NSUN5	NSUN5	NSUN5	match	match	match	0	0
cg16327072	1	0	NC_027893.1	35550031	35549981	92.16	51	3	1	2.00E-11	71.6	0	chr1	-	35549981	47	4	0	0	0	1	3	EVA1B	EVA1B	EVA1B	STK40	diff	diff	diff	0	0
cg16327140	1	0	NW_015056000.1	729	777	95.92	49	2	0	4.00E-14	80.6	0	scaffold68716	+	777	47	2	0	0	0	0	2	NA	NA	NA		diff	diff	diff	0	0
cg16327227	1	0	NC_027905.1	25926918	25926967	96	50	2	0	1.00E-14	82.4	0	chr13	+	25926918	48	2	0	0	0	0	2	DTNB	DTNB	DTNB	DTNB	match	match	match	0	0
cg16327326	1	0	NC_027912.1	1608942	1608893	92	50	4	0	6.00E-12	73.4	0	chr20	-	1608893	46	4	0	0	0	0	4	CRAMP1	CRAMP1	CRAMP1	IFT140	diff	diff	diff	1	0
cg16327477	1	0	NC_027906.1	8853991	8854038	95.83	48	2	0	1.00E-13	78.8	0	chr14	+	8854038	46	2	0	0	0	0	2	LTBP3	LTBP3	LTBP3	LTBP3	match	match	match	0	0
cg16327497	1	0	NC_027895.1	124850996	124851045	96	50	2	0	1.00E-14	82.4	0	chr3	+	124851045	48	2	0	0	0	0	2	BUD31	BUD31	BUD31	BUD31;PDAP1	match	match	match	0	0
cg16327647	1	0	NC_027893.1	151903911	151903956	97.83	46	1	0	1.00E-13	78.8	0	chr1	+	151903911	45	1	0	0	0	0	1	CENPF	CENPF	CENPF	CENPF	match	match	match	0	0
cg16327839	1	0	NC_027906.1	126733232	126733183	98	50	1	0	9.00E-16	86	0	chr14	-	126733183	49	1	0	0	0	0	1	SPATA19	SPATA19	SPATA19	SPATA19	match	match	match	0	0
cg16327885	1	0	NC_027903.1	68115725	68115774	98	50	1	0	9.00E-16	86	0	chr11	+	68115725	49	1	0	0	0	0	1	LYZ	LYZ	LYZ	LYZ	match	match	match	0	0
cg16327891	1	0	NC_027909.1	22186609	22186560	98	50	1	0	9.00E-16	86	0	chr17	-	22186560	49	1	0	0	0	0	1	LOC106994244	LOC106994244	LOC106994244	EPSTI1	diff	diff	diff	0	0
cg16328007	1	0	NC_027893.1	39960714	39960763	94	50	3	0	5.00E-13	77	0	chr1	+	39960714	47	3	0	0	0	0	3	RIMS3	RIMS3	RIMS3	RIMS3	match	match	match	0	0
cg16328118	1	0	NC_027913.1	124420202	124420153	98	50	1	0	9.00E-16	86	0	chrX	-	124420202	49	1	0	0	0	0	1	LOC703708	LOC703708	LOC703708		diff	diff	diff	0	0
cg16328172	1	0	NC_027909.1	69117959	69117910	94	50	3	0	5.00E-13	77	0	chr17	-	69117910	47	3	0	0	0	0	3	SLITRK5	SLITRK5	SLITRK5	SLITRK5	match	match	match	0	0
cg16328207	1	0	NC_027897.1	17222220	17222269	94	50	3	0	5.00E-13	77	0	chr5	+	17222269	47	3	0	0	0	0	3	NCAPG	NCAPG	NCAPG	LCORL	diff	diff	diff	0	0
cg16328271	1	0	NC_027912.1	72905745	72905794	100	50	0	0	2.00E-17	91.5	0	chr20	+	72905745	50	0	0	0	0	0	0	LOC100423616	LOC100423616	LOC100423616	BANP	diff	diff	diff	0	0
cg16328319	1	0	NC_027900.1	79733821	79733772	98	50	1	0	9.00E-16	86	0	chr8	-	79733821	49	1	0	0	0	0	1	FABP9	FABP9	FABP9	FABP9	match	match	match	0	0
cg16328342	1	0	NC_027898.1	173026338	173026387	96	50	2	0	1.00E-14	82.4	0	chr6	+	173026338	48	2	0	0	0	0	2	MSX2	MSX2	MSX2	MSX2	match	match	match	0	0
cg16328394	1	0	NC_027898.1	167110296	167110345	100	50	0	0	2.00E-17	91.5	0	chr6	+	167110345	50	0	0	0	0	0	0	MIR218-2	MIR218-2	MIR218-2	SLIT3	diff	diff	diff	0	0
cg16328400	1	0	NC_027899.1	164382956	164382907	100	50	0	0	2.00E-17	91.5	0	chr7	-	164382956	50	0	0	0	0	0	0	WDR20	WDR20	WDR20	DYNC1H1	diff	diff	diff	0	0
cg16328412	1	0	NC_027913.1	125157737	125157786	98	50	1	0	9.00E-16	86	0	chrX	+	125157737	49	1	0	0	0	0	1	IGSF1	IGSF1	IGSF1	IGSF1	match	match	match	0	0
cg16328456	1	0	NC_027893.1	161162437	161162388	96	50	2	0	1.00E-14	82.4	0	chr1	-	161162437	48	2	0	0	0	0	2	LEMD1	LEMD1	LEMD1	LEMD1	match	match	match	0	0
cg16328610	1	0	NC_027896.1	81244732	81244683	100	50	0	0	2.00E-17	91.5	0	chr4	-	81244732	50	0	0	0	0	0	0	DOPEY1	DOPEY1	DOPEY1	DOPEY1	match	match	match	0	0
cg16328624	1	0	NC_027903.1	109468811	109468761	96.08	51	1	1	4.00E-14	80.6	0	chr11	-	109468811	49	2	0	0	0	0	2	MMAB	MMAB	MMAB	UBE3B	diff	diff	diff	0	0
cg16328772	1	0	NC_027908.1	25644366	25644415	98	50	1	0	9.00E-16	86	0	chr16	+	25644366	49	1	0	0	0	0	1	TRNAT-CGU	TRNAT-CGU	TRNAT-CGU		diff	diff	diff	0	0
cg16328820	1	0	NC_027895.1	133296582	133296533	98	50	1	0	9.00E-16	86	0	chr3	-	133296533	49	1	0	0	0	1	0	DLD	DLD	DLD	DLD	match	match	match	0	0
cg16328882	1	0	NC_027899.1	116744129	116744080	100	50	0	0	2.00E-17	91.5	0	chr7	-	116744129	50	0	0	0	0	0	0	LOC106999432	LOC106999432	LOC106999432	SAMD4A	diff	diff	diff	0	0
cg16328925	1	0	NC_027903.1	51458793	51458841	95.92	49	2	0	4.00E-14	80.6	0	chr11	+	51458793	47	2	0	0	0	0	2	KRT4	KRT4	KRT4		diff	diff	diff	0	0
cg16328999	1	0	NC_027906.1	1673057	1673008	94	50	3	0	5.00E-13	77	0	chr14	-	1673008	47	3	0	0	1	1	2	TNNI2	TNNI2	TNNI2	SYT8	diff	diff	diff	0	0
cg16329050	1	0	NC_027906.1	20111001	20111050	98	50	1	0	9.00E-16	86	0	chr14	+	20111001	49	1	0	0	0	0	1	GYLTL1B	GYLTL1B	GYLTL1B	PHF21A	diff	diff	diff	0	0
cg16329062	1	0	NC_027895.1	140630088	140630039	96	50	2	0	1.00E-14	82.4	0	chr3	-	140630088	48	2	0	0	0	0	2	MDFIC	MDFIC	MDFIC	LINC01393	diff	diff	diff	0	0
cg16329587	1	0	NC_027893.1	60497627	60497578	100	50	0	0	2.00E-17	91.5	0	chr1	-	60497578	50	0	0	0	0	0	0	LOC106998948	LOC106998948	LOC106998948	LOC101926964	diff	diff	diff	0	0
cg16329589	1	0	NC_027897.1	173684843	173684795	93.88	49	3	0	2.00E-12	75.2	0	chr5	-	173684843	46	3	0	0	0	0	3	LOC106998583	LOC106998583	LOC106998583		diff	diff	diff	0	0
cg16329622	1	0	NC_027903.1	50805854	50805805	96	50	2	0	1.00E-14	82.4	0	chr11	-	50805805	48	2	0	0	0	0	2	KRT80	KRT80	KRT80		diff	diff	diff	0	0
cg16329730	1	0	NC_027901.1	100644658	100644707	98	50	1	0	9.00E-16	86	0	chr9	+	100644707	49	1	0	0	0	0	1	LOC107000262	LOC107000262	LOC107000262	SORCS3	diff	diff	diff	0	0
cg16329778	1	0	NC_027913.1	8776146	8776098	93.88	49	3	0	2.00E-12	75.2	0	chrX	-	8776098	46	3	0	0	0	0	3	GPR143	GPR143	GPR143	TBL1X	diff	diff	diff	0	0
cg16329784	1	0	NC_027901.1	97951464	97951513	94	50	3	0	5.00E-13	77	0	chr9	+	97951464	47	3	0	0	0	0	3	GBF1	GBF1	GBF1	PITX3	diff	diff	diff	0	0
cg16329897	1	0	NC_027902.1	28577984	28577935	96	50	2	0	1.00E-14	82.4	0	chr10	-	28577935	48	2	0	0	0	0	2	ERGIC3	ERGIC3	ERGIC3	ERGIC3	match	match	match	0	0
cg16329912	1	0	NC_027893.1	17761955	17762004	98	50	1	0	9.00E-16	86	0	chr1	+	17761955	49	1	0	0	0	0	1	LOC106995170	LOC106995170	LOC106995170		diff	diff	diff	0	0
cg16329944	1	0	NC_027899.1	98109242	98109291	98	50	1	0	9.00E-16	86	0	chr7	+	98109242	49	1	0	0	0	0	1	PAX9	PAX9	PAX9	SLC25A21	diff	diff	diff	0	0
cg16330105	1	0	NC_027899.1	41690374	41690417	97.73	44	1	0	2.00E-12	75.2	0	chr7	+	41690417	43	1	0	0	0	0	1	LOC106999215	LOC106999215	LOC106999215	MTFMT	diff	diff	diff	0	0
cg16330195	1	0	NC_027905.1	108003344	108003393	100	50	0	0	2.00E-17	91.5	0	chr13	+	108003393	50	0	0	0	0	0	0	IL36A	IL36A	IL36A	IL1F6	diff	diff	diff	0	0
cg16330211	1	0	NC_027904.1	21750197	21750148	94	50	3	0	5.00E-13	77	0	chr12	-	21750148	47	3	0	0	0	0	3	LOC106992555	LOC106992555	LOC106992555		diff	diff	diff	0	0
cg16330225	1	0	NC_027901.1	124177837	124177782	87.5	56	1	1	2.00E-11	71.6	0	chr9	-	124177837	49	7	0	0	0	0	7	PTPRE	PTPRE	PTPRE	PTPRE	match	match	match	0	0
cg16330247	1	0	NC_027905.1	5637273	5637322	100	50	0	0	2.00E-17	91.5	0	chr13	+	5637273	50	0	0	0	0	0	0	SOX11	SOX11	SOX11	SOX11	match	match	match	0	0
cg16330369	1	0	NC_027900.1	68679703	68679751	92	50	3	1	7.00E-11	69.8	0	chr8	+	68679703	45	4	0	0	0	0	4	NCOA2	NCOA2	NCOA2		diff	diff	diff	0	0
cg16330517	1	0	NC_027910.1	35272544	35272593	100	50	0	0	2.00E-17	91.5	0	chr18	+	35272544	50	0	0	0	0	0	0	RNF165	RNF165	RNF165	RNF165	match	match	match	0	0
cg16330552	1	0	NC_027894.1	98694386	98694435	98	50	1	0	9.00E-16	86	0	chr2	+	98694435	49	1	0	0	0	0	1	LOC106996943	LOC106996943	LOC106996943		diff	diff	diff	0	0
cg16330611	1	0	NC_027906.1	106644646	106644695	96	50	2	0	1.00E-14	82.4	0	chr14	+	106644695	48	2	0	0	0	0	2	ZW10	ZW10	ZW10	ZW10	match	match	match	0	0
cg16330742	1	0	NC_027908.1	70173554	70173603	96	50	2	0	1.00E-14	82.4	0	chr16	+	70173603	48	2	0	0	0	0	2	UBE2O	UBE2O	UBE2O	UBE2O	match	match	match	0	0
cg16330755	1	0	NC_027901.1	98596866	98596818	93.88	49	3	0	2.00E-12	75.2	0	chr9	-	98596818	46	3	0	0	0	0	3	BORCS7	BORCS7	BORCS7	C10orf32	diff	diff	diff	0	0
cg16330893	1	0	NC_027900.1	116886329	116886280	98	50	1	0	9.00E-16	86	0	chr8	-	116886329	49	1	0	0	0	1	0	LOC106999910	LOC106999910	LOC106999910		diff	diff	diff	0	0
cg16330918	1	0	NC_027897.1	21935116	21935067	98	50	1	0	9.00E-16	86	0	chr5	-	21935116	49	1	0	0	0	0	1	ADGRA3	ADGRA3	ADGRA3	ADGRA3	match	match	match	0	0
cg16331051	1	0	NC_027905.1	76628361	76628312	98	50	1	0	9.00E-16	86	0	chr13	-	76628312	49	1	0	0	0	0	1	EVA1A	EVA1A	EVA1A	FAM176A	diff	diff	diff	0	0
cg16331194	1	0	NC_027910.1	51206499	51206450	96	50	2	0	1.00E-14	82.4	0	chr18	-	51206450	48	2	0	0	0	0	2	LOC106994537	LOC106994537	LOC106994537		diff	diff	diff	0	0
cg16331281	1	0	NC_027901.1	4331348	4331299	94	50	3	0	5.00E-13	77	0	chr9	-	4331299	47	3	0	0	0	0	3	LOC107000017	LOC107000017	LOC107000017		diff	diff	diff	0	0
cg16331452	1	0	NC_027912.1	74889626	74889577	98	50	1	0	9.00E-16	86	0	chr20	-	74889577	49	1	0	0	0	0	1	DBNDD1	DBNDD1	DBNDD1	DBNDD1	match	match	match	0	0
cg16331492	1	0	NC_027905.1	101981007	101981056	98	50	1	0	9.00E-16	86	0	chr13	+	101981007	49	1	0	0	0	0	1	ST6GAL2	ST6GAL2	ST6GAL2	ST6GAL2	match	match	match	0	0
cg16331599	1	0	NC_027894.1	43308314	43308265	100	50	0	0	2.00E-17	91.5	0	chr2	-	43308314	50	0	0	0	0	0	0	CD86	CD86	CD86	CD86	match	match	match	0	0
cg16331674	1	0	NC_027902.1	69467995	69468044	94	50	3	0	5.00E-13	77	0	chr10	+	69468044	47	3	0	0	0	0	3	MN1	MN1	MN1		diff	diff	diff	0	0
cg16331743	1	0	NC_027908.1	17116518	17116469	92	50	4	0	6.00E-12	73.4	0	chr16	-	17116469	46	4	0	0	0	0	4	TNFRSF13B	TNFRSF13B	TNFRSF13B		diff	diff	diff	0	0
cg16331828	1	0	NC_027912.1	4105117	4105166	94	50	3	0	5.00E-13	77	0	chr20	+	4105117	47	3	0	0	0	0	3	SRRM2	SRRM2	SRRM2	SRRM2;LOC100128788	match	match	match	0	0
cg16331862	1	0	NC_027894.1	19592032	19591979	88.89	54	2	1	7.00E-11	69.8	0	chr2	-	19592032	48	6	0	0	0	0	6	LOC106995667	LOC106995667	LOC106995667	DCBLD2	diff	diff	diff	0	0
cg16331867	1	0	NC_027902.1	29224520	29224471	98	50	1	0	9.00E-16	86	0	chr10	-	29224471	49	1	0	0	0	0	1	ACSS2	ACSS2	ACSS2	ACSS2	match	match	match	0	0
cg16331875	1	0	NC_027908.1	23134106	23134155	92	50	4	0	6.00E-12	73.4	0	chr16	+	23134106	46	4	0	0	0	0	4	TIAF1	TIAF1	TIAF1	MYO18A	diff	diff	diff	0	0
cg16331920	1	0	NC_027895.1	91576655	91576700	97.83	46	1	0	1.00E-13	78.8	0	chr3	+	91576655	45	1	0	0	0	0	1	MEOX2	MEOX2	MEOX2	MEOX2	match	match	match	0	0
cg16331929	1	0	NC_027897.1	185468552	185468503	96	50	2	0	1.00E-14	82.4	0	chr5	-	185468503	48	2	0	0	0	0	2	HELT	HELT	HELT		diff	diff	diff	0	0
cg16332003	1	0	NC_027903.1	31374904	31374953	92	50	4	0	6.00E-12	73.4	0	chr11	+	31374904	46	4	0	0	0	0	4	LOC100423654	LOC100423654	LOC100423654		diff	diff	diff	0	0
cg16332047	1	0	NC_027897.1	45285329	45285378	96	50	2	0	1.00E-14	82.4	0	chr5	+	45285378	48	2	0	0	0	0	2	LOC106998320	LOC106998320	LOC106998320		diff	diff	diff	0	0
cg16332060	1	0	NC_027906.1	111421154	111421203	96	50	2	0	1.00E-14	82.4	0	chr14	+	111421203	48	2	0	1	1	1	1	IFT46	IFT46	IFT46	C11orf60	diff	diff	diff	0	0
cg16332065	1	0	NC_027897.1	46047076	46047028	96	50	1	1	1.00E-13	78.8	0	chr5	-	46047028	47	2	0	0	0	0	2	GABRG1	GABRG1	GABRG1	GABRG1	match	match	match	0	0
cg16332159	1	0	NC_027912.1	27710525	27710480	92	50	0	1	2.00E-11	71.6	0	chr20	-	27710525	42	4	0	0	0	0	4	CLN3	CLN3	CLN3	APOB48R	diff	diff	diff	0	0
cg16332224	1	0	NC_027902.1	13434681	13434730	94	50	3	0	5.00E-13	77	0	chr10	+	13434730	47	3	0	0	1	1	2	DPM1	DPM1	DPM1	MOCS3;DPM1	match	match	match	0	0
cg16332314	1	0	NC_027908.1	57881429	57881379	96.08	51	1	1	4.00E-14	80.6	0	chr16	-	57881379	49	2	0	0	0	0	2	TEX2	TEX2	TEX2	TEX2	match	match	match	0	0
cg16332332	1	0	NC_027893.1	10795769	10795816	95.83	48	2	0	1.00E-13	78.8	0	chr1	+	10795816	46	2	0	0	0	0	2	PTCHD2	PTCHD2	PTCHD2	PTCHD2	match	match	match	0	0
cg16332365	1	0	NC_027903.1	119865673	119865722	98	50	1	0	9.00E-16	86	0	chr11	+	119865722	49	1	0	0	0	0	1	LOC107001046	LOC107001046	LOC107001046	CIT	diff	diff	diff	0	0
cg16332413	1	0	NC_027900.1	123326998	123327047	94	50	3	0	5.00E-13	77	0	chr8	+	123326998	47	3	0	0	0	0	3	LOC100427767	LOC100427767	LOC100427767	FER1L6-AS2	diff	diff	diff	0	0
cg16332493	1	0	NC_027908.1	40063597	40063646	98	50	1	0	9.00E-16	86	0	chr16	+	40063646	49	1	0	0	0	0	1	NGFR	NGFR	NGFR		diff	diff	diff	0	0
cg16332513	1	0	NC_027903.1	122199707	122199658	92	50	4	0	6.00E-12	73.4	0	chr11	-	122199658	46	4	0	0	0	0	4	PSMD9	PSMD9	PSMD9	HPD;PSMD9	match	match	match	1	0
cg16332610	1	0	NC_027899.1	51562835	51562882	92	50	2	1	7.00E-11	69.8	0	chr7	+	51562835	44	4	0	0	0	0	4	LOC708065	LOC708065	LOC708065	CYP11A1	diff	diff	diff	0	0
cg16332701	1	0	NC_027905.1	3369408	3369359	98	50	1	0	9.00E-16	86	0	chr13	-	3369359	49	1	0	0	0	0	1	ADI1	ADI1	ADI1	ADI1	match	match	match	0	0
cg16332813	1	0	NC_027898.1	179515059	179515010	94	50	3	0	5.00E-13	77	0	chr6	-	179515010	47	3	0	0	0	0	3	MGAT1	MGAT1	MGAT1	MGAT1	match	match	match	0	0
cg16332819	1	0	NC_027906.1	54479805	54479854	98	50	1	0	9.00E-16	86	0	chr14	+	54479854	49	1	0	0	0	0	1	DKK3	DKK3	DKK3	USP47	diff	diff	diff	0	0
cg16332936	1	0	NC_027902.1	61473215	61473166	96	50	2	0	1.00E-14	82.4	0	chr10	-	61473166	48	2	0	0	0	0	2	TBX1	TBX1	TBX1	TBX1	match	match	match	0	0
cg16333156	1	0	NC_027899.1	156388352	156388305	93.75	48	3	0	6.00E-12	73.4	0	chr7	-	156388305	45	3	0	0	0	0	3	IFI27L2	IFI27L2	IFI27L2	IFI27L2	match	match	match	0	0
cg16333198	1	0	NC_027898.1	161763996	161764045	98	50	1	0	9.00E-16	86	0	chr6	+	161763996	49	1	0	0	0	0	1	LOC700550	LOC700550	LOC700550		diff	diff	diff	0	0
cg16333210	1	0	NC_027905.1	74941309	74941260	94	50	3	0	5.00E-13	77	0	chr13	-	74941309	47	3	0	0	1	1	2	DGUOK	DGUOK	DGUOK	DGUOK	match	match	match	0	0
cg16333393	1	0	NC_027899.1	53281502	53281551	98	50	1	0	9.00E-16	86	0	chr7	+	53281502	49	1	0	0	0	0	1	UBE2Q2	UBE2Q2	UBE2Q2	UBE2Q2	match	match	match	0	0
cg16333587	1	0	NC_027899.1	163237636	163237587	94	50	3	0	5.00E-13	77	0	chr7	-	163237636	47	3	0	0	0	0	3	MIR370	MIR370	MIR370	MEG8	diff	diff	diff	0	0
cg16333716	1	0	NC_027898.1	66425476	66425525	98	50	1	0	9.00E-16	86	0	chr6	+	66425476	49	1	0	0	0	0	1	PIK3R1	PIK3R1	PIK3R1	PIK3R1	match	match	match	0	0
cg16333846	1	0	NC_027896.1	110864783	110864832	98	50	1	0	9.00E-16	86	0	chr4	+	110864832	49	1	0	0	0	0	1	CLDN20	CLDN20	CLDN20	TIAM2	diff	diff	diff	0	0
cg16333874	1	0	NC_027902.1	86182957	86182908	94	50	3	0	5.00E-13	77	0	chr10	-	86182957	47	3	0	0	0	0	3	PARVB	PARVB	PARVB	PARVB	match	match	match	0	0
cg16333896	1	0	NC_027897.1	2065038	2064989	98	50	1	0	9.00E-16	86	0	chr5	-	2065038	49	1	0	0	0	0	1	WHSC1	WHSC1	WHSC1	WHSC1	match	match	match	0	0
cg16333971	1	0	NC_027909.1	9452394	9452441	94	50	1	1	2.00E-12	75.2	0	chr17	+	9452394	45	3	0	0	0	0	3	UBL3	UBL3	UBL3	UBL3	match	match	match	0	0
cg16333992	1	0	NC_027897.1	5317403	5317354	98	50	1	0	9.00E-16	86	0	chr5	-	5317354	49	1	0	0	0	0	1	STK32B	STK32B	STK32B	STK32B	match	match	match	0	0
cg16334244	1	0	NC_027896.1	123024563	123024612	96	50	2	0	1.00E-14	82.4	0	chr4	+	123024563	48	2	0	0	0	0	2	SF3B5	SF3B5	SF3B5	PLAGL1	diff	diff	diff	0	0
cg16334250	1	0	NC_027894.1	164208156	164208107	92	50	4	0	6.00E-12	73.4	0	chr2	-	164208107	46	4	0	0	0	0	4	LOC106997106	LOC106997106	LOC106997106		diff	diff	diff	0	0
cg16334425	1	0	NC_027906.1	6940206	6940255	100	50	0	0	2.00E-17	91.5	0	chr14	+	6940206	50	0	0	0	0	0	0	CORO1B	CORO1B	CORO1B	CORO1B	match	match	match	0	0
cg16334458	1	0	NC_027912.1	11429791	11429744	95.83	48	2	0	1.00E-13	78.8	0	chr20	-	11429744	46	2	0	0	0	0	2	LOC106994952	LOC106994952	LOC106994952		diff	diff	diff	0	0
cg16334524	1	0	NC_027895.1	3260945	3260994	94	50	3	0	5.00E-13	77	0	chr3	+	3260945	47	3	0	0	0	0	3	LOC106997227	LOC106997227	LOC106997227	C21orf84	diff	diff	diff	0	0
cg16334554	1	0	NW_015032587.1	967	918	94	50	3	0	5.00E-13	77	0	scaffold47643	-	967	47	3	0	0	0	0	3	NA	NA	NA		diff	diff	diff	0	0
cg16334555	1	0	NC_027906.1	29988170	29988123	93.75	48	3	0	6.00E-12	73.4	0	chr14	-	29988123	45	3	0	0	0	0	3	LOC106993273	LOC106993273	LOC106993273		diff	diff	diff	0	0
cg16334579	1	0	NC_027908.1	71062900	71062949	92	50	4	0	6.00E-12	73.4	0	chr16	+	71062949	46	4	0	0	0	0	4	9-Sep	9-Sep	9-Sep	9-Sep	match	match	match	0	0
cg16334617	1	0	NC_027906.1	119266187	119266236	100	50	0	0	2.00E-17	91.5	0	chr14	+	119266236	50	0	0	0	0	0	0	LOC106993522	LOC106993522	LOC106993522	KIRREL3	diff	diff	diff	0	0
cg16334629	1	0	NC_027904.1	63133929	63133978	98	50	1	0	9.00E-16	86	0	chr12	+	63133978	49	1	0	0	0	0	1	HOXD11	HOXD11	HOXD11		diff	diff	diff	0	0
cg16334840	1	0	NC_027904.1	120790125	120790076	98	50	1	0	9.00E-16	86	0	chr12	-	120790125	49	1	0	0	0	0	1	SCLY	SCLY	SCLY	SCLY	match	match	match	0	0
cg16335136	1	0	NC_027896.1	35449932	35449980	100	49	0	0	7.00E-17	89.7	0	chr4	+	35449932	49	0	0	0	0	0	0	LOC718597	LOC718597	LOC718597		diff	diff	diff	0	0
cg16335322	1	0	NC_027894.1	164577923	164577972	96	50	2	0	1.00E-14	82.4	0	chr2	+	164577923	48	2	0	0	0	0	2	LOC100430240	LOC100430240	LOC100430240		diff	diff	diff	0	0
cg16335344	1	0	NC_027912.1	70703183	70703232	92	50	4	0	6.00E-12	73.4	0	chr20	+	70703183	46	4	0	0	0	0	4	IRF8	IRF8	IRF8		diff	diff	diff	0	0
cg16335432	1	0	NC_027898.1	178344420	178344468	92	50	3	1	7.00E-11	69.8	0	chr6	+	178344468	45	4	1	1	1	1	3	CANX	CANX	CANX	CANX	match	match	match	0	0
cg16335496	1	0	NC_027901.1	109122683	109122732	98	50	1	0	9.00E-16	86	0	chr9	+	109122683	49	1	0	0	0	0	1	LOC702001	LOC702001	LOC702001		diff	diff	diff	0	0
cg16335529	1	0	NC_027901.1	95286802	95286753	98	50	1	0	9.00E-16	86	0	chr9	-	95286753	49	1	0	0	0	0	1	LOC107000247	LOC107000247	LOC107000247	ENTPD7	diff	diff	diff	0	0
cg16335643	1	0	NC_027900.1	99269064	99269016	94	50	2	1	6.00E-12	73.4	0	chr8	-	99269064	46	3	0	0	0	0	3	ANKRD46	ANKRD46	ANKRD46	ANKRD46	match	match	match	0	0
cg16335762	1	0	NC_027912.1	50869287	50869336	92	50	4	0	6.00E-12	73.4	0	chr20	+	50869336	46	4	0	0	0	0	4	CMTM3	CMTM3	CMTM3	CMTM3	match	match	match	0	0
cg16335868	1	0	NC_027898.1	168611016	168611065	100	50	0	0	2.00E-17	91.5	0	chr6	+	168611065	50	0	0	0	0	0	0	KCNMB1	KCNMB1	KCNMB1	KCNIP1	diff	diff	diff	0	0
cg16335893	1	0	NC_027903.1	123139495	123139446	100	50	0	0	2.00E-17	91.5	0	chr11	-	123139446	50	0	0	0	0	0	0	PITPNM2	PITPNM2	PITPNM2		diff	diff	diff	0	0
cg16335926	1	0	NC_027898.1	141206197	141206148	96	50	2	0	1.00E-14	82.4	0	chr6	-	141206197	48	2	0	0	0	0	2	LOC106998979	LOC106998979	LOC106998979	NR3C1	diff	diff	diff	0	0
cg16336239	1	0	NC_027904.1	17162083	17162132	96	50	2	0	1.00E-14	82.4	0	chr12	+	17162083	48	2	0	0	0	0	2	LOC100425160	LOC100425160	LOC100425160		diff	diff	diff	0	0
cg16336248	1	0	NC_027900.1	22736496	22736447	96	50	2	0	1.00E-14	82.4	0	chr8	-	22736496	48	2	0	0	0	0	2	EGR3	EGR3	EGR3	PEBP4	diff	diff	diff	0	0
cg16336347	1	0	NC_027894.1	137068163	137068114	98	50	1	0	9.00E-16	86	0	chr2	-	137068114	49	1	0	0	0	0	1	LOC106997030	LOC106997030	LOC106997030	LINC01214	diff	diff	diff	0	0
cg16336494	1	0	NC_027896.1	115406237	115406190	95.83	48	2	0	1.00E-13	78.8	0	chr4	-	115406237	46	2	0	0	0	0	2	MTHFD1L	MTHFD1L	MTHFD1L	MTHFD1L	match	match	match	0	0
cg16336556	1	0	NC_027905.1	33527321	33527272	100	50	0	0	2.00E-17	91.5	0	chr13	-	33527321	50	0	0	0	0	0	0	LTBP1	LTBP1	LTBP1	LTBP1	match	match	match	0	0
cg16336586	1	0	NC_027900.1	96415068	96415117	92	50	4	0	6.00E-12	73.4	0	chr8	+	96415068	46	4	0	0	0	0	4	LOC707697	LOC707697	LOC707697	LAPTM4B	diff	diff	diff	0	0
cg16336655	1	0	NC_027894.1	72870974	72870925	94	50	3	0	5.00E-13	77	0	chr2	-	72870974	47	3	0	0	0	0	3	TMF1	TMF1	TMF1	TMF1	match	match	match	0	0
cg16336722	1	0	NC_027908.1	39158981	39159030	100	50	0	0	2.00E-17	91.5	0	chr16	+	39158981	50	0	0	0	0	0	0	EME1	EME1	EME1	LRRC59	diff	diff	diff	0	0
cg16336751	1	0	NC_027898.1	35957905	35957856	92	50	4	0	6.00E-12	73.4	0	chr6	-	35957905	46	4	0	0	0	0	4	LOC703498	LOC703498	LOC703498	SPEF2	diff	diff	diff	0	0
cg16336960	1	0	NC_027906.1	30630445	30630494	98	50	1	0	9.00E-16	86	0	chr14	+	30630494	49	1	0	1	1	1	0	SLC1A2	SLC1A2	SLC1A2	SLC1A2	match	match	match	0	0
cg16337084	1	0	NC_027902.1	68364110	68364159	98	50	1	0	9.00E-16	86	0	chr10	+	68364159	49	1	0	0	0	0	1	TPST2	TPST2	TPST2	TPST2	match	match	match	0	0
cg16337138	1	0	NC_027913.1	36845665	36845713	92	50	3	1	7.00E-11	69.8	0	chrX	+	36845713	45	4	0	0	0	0	4	LOC713725	LOC713725	LOC713725		diff	diff	diff	0	0
cg16337272	1	0	NC_027908.1	71265789	71265838	92	50	4	0	6.00E-12	73.4	0	chr16	+	71265789	46	4	0	0	0	1	3	LOC106994141	LOC106994141	LOC106994141	9-Sep	diff	diff	diff	0	0
cg16337273	1	0	NC_027906.1	119119741	119119790	96	50	2	0	1.00E-14	82.4	0	chr14	+	119119790	48	2	0	0	0	0	2	TIRAP	TIRAP	TIRAP	TIRAP	match	match	match	0	0
cg16337295	1	0	NC_027896.1	45373408	45373359	100	50	0	0	2.00E-17	91.5	0	chr4	-	45373408	50	0	0	0	0	0	0	HSP90AB1	HSP90AB1	HSP90AB1	HSP90AB1	match	match	match	0	0
cg16337430	1	0	NC_027903.1	124533669	124533620	94	50	3	0	5.00E-13	77	0	chr11	-	124533620	47	3	0	0	0	0	3	FAM101A	FAM101A	FAM101A	NCOR2	diff	diff	diff	0	0
cg16337457	1	0	NC_027908.1	72810377	72810426	100	50	0	0	2.00E-17	91.5	0	chr16	+	72810426	50	0	0	0	0	0	0	LGALS3BP	LGALS3BP	LGALS3BP	CANT1	diff	diff	diff	0	0
cg16337566	1	0	NC_027900.1	8981095	8981144	96	50	2	0	1.00E-14	82.4	0	chr8	+	8981095	48	2	0	0	0	0	2	PINX1	PINX1	PINX1	PINX1	match	match	match	0	0
cg16337760	1	0	NC_027901.1	44545342	44545293	92	50	4	0	6.00E-12	73.4	0	chr9	-	44545293	46	4	0	0	0	0	4	LOC693461	LOC693461	LOC693461	GLUD2	diff	diff	diff	0	0
cg16337763	1	0	NC_027906.1	55027757	55027709	93.88	49	3	0	2.00E-12	75.2	0	chr14	-	55027709	46	3	0	0	0	0	3	LOC701909	LOC701909	LOC701909	GALNTL4	diff	diff	diff	0	0
cg16337783	1	0	NC_027895.1	65809181	65809230	94	50	3	0	5.00E-13	77	0	chr3	+	65809181	47	3	0	0	0	0	3	MRPL32	MRPL32	MRPL32	MRPL32;PSMA2	match	match	match	0	0
cg16337831	1	0	NC_027896.1	29390765	29390716	96	50	2	0	1.00E-14	82.4	0	chr4	-	29390716	48	2	0	0	0	0	2	TRIM27	TRIM27	TRIM27	TRIM27	match	match	match	0	0
cg16338035	1	0	NC_027894.1	157806829	157806780	98	50	1	0	9.00E-16	86	0	chr2	-	157806780	49	1	0	0	0	0	1	C2H3orf58	C2H3orf58	C2H3orf58	C3orf58	diff	diff	diff	0	0
cg16338042	1	0	NC_027893.1	127984837	127984788	98	50	1	0	9.00E-16	86	0	chr1	-	127984837	49	1	0	0	0	0	1	S100A8	S100A8	S100A8		diff	diff	diff	0	0
cg16338280	1	0	NC_027904.1	50951690	50951735	97.83	46	1	0	1.00E-13	78.8	0	chr12	+	50951690	45	1	0	0	0	0	1	LOC702713	LOC702713	LOC702713		diff	diff	diff	0	0
cg16338283	1	0	NC_027893.1	37237047	37236998	96	50	2	0	1.00E-14	82.4	0	chr1	-	37237047	48	2	0	0	0	0	2	POU3F1	POU3F1	POU3F1		diff	diff	diff	0	0
cg16338313	1	0	NC_027899.1	134516140	134516091	98	50	1	0	9.00E-16	86	0	chr7	-	134516091	49	1	0	0	0	0	1	LOC100424690	LOC100424690	LOC100424690	RGS6	diff	diff	diff	0	0
cg16338365	1	0	NC_027896.1	168585191	168585238	93.75	48	3	0	6.00E-12	73.4	0	chr4	+	168585191	45	3	0	0	0	0	3	GPR31	GPR31	GPR31		diff	diff	diff	0	0
cg16338403	1	0	NC_027894.1	174613176	174613225	100	50	0	0	2.00E-17	91.5	0	chr2	+	174613225	50	0	0	0	0	0	0	LOC696620	LOC696620	LOC696620	LOC339862	diff	diff	diff	0	0
cg16338768	1	0	NC_027906.1	46172469	46172420	96	50	2	0	1.00E-14	82.4	0	chr14	-	46172469	48	2	0	0	0	0	2	DBX1	DBX1	DBX1	DBX1	match	match	match	0	0
cg16338816	1	0	NC_027901.1	18933477	18933428	96	50	2	0	1.00E-14	82.4	0	chr9	-	18933477	48	2	0	0	0	0	2	ARL5B	ARL5B	ARL5B	ARL5B	match	match	match	0	0
cg16338873	1	0	NC_027893.1	163786911	163786960	98	50	1	0	9.00E-16	86	0	chr1	+	163786960	49	1	0	0	0	0	1	KLHL12	KLHL12	KLHL12	KLHL12	match	match	match	0	0
cg16338877	1	0	NC_027901.1	24885306	24885355	94	50	3	0	5.00E-13	77	0	chr9	+	24885355	47	3	0	0	0	0	3	ARHGAP21	ARHGAP21	ARHGAP21		diff	diff	diff	0	0
cg16339402	1	0	NC_027903.1	52638190	52638141	98	50	1	0	9.00E-16	86	0	chr11	-	52638141	49	1	0	0	0	0	1	LOC107000872	LOC107000872	LOC107000872	HOTAIR	diff	diff	diff	0	0
cg16339560	1	0	NC_027895.1	72519866	72519819	91.67	48	4	0	7.00E-11	69.8	0	chr3	-	72519819	44	4	0	0	0	1	3	EEPD1	EEPD1	EEPD1		diff	diff	diff	0	0
cg16339598	1	0	NC_027900.1	19662431	19662382	94	50	3	0	5.00E-13	77	0	chr8	-	19662382	47	3	0	1	1	1	2	INTS10	INTS10	INTS10	INTS10	match	match	match	0	0
cg16339644	1	0	NC_027893.1	161903979	161904028	96	50	2	0	1.00E-14	82.4	0	chr1	+	161903979	48	2	0	0	0	0	2	LRRN2	LRRN2	LRRN2	LRRN2	match	match	match	0	0
cg16339758	1	0	NC_027896.1	45750183	45750230	95.83	48	2	0	1.00E-13	78.8	0	chr4	+	45750230	46	2	0	0	0	0	2	LOC106997952	LOC106997952	LOC106997952		diff	diff	diff	0	0
cg16339823	1	0	NC_027893.1	51286898	51286947	98	50	1	0	9.00E-16	86	0	chr1	+	51286947	49	1	0	0	0	0	1	OSBPL9	OSBPL9	OSBPL9	OSBPL9	match	match	match	0	0
cg16339915	1	0	NC_027898.1	133166347	133166396	96	50	2	0	1.00E-14	82.4	0	chr6	+	133166347	48	2	0	0	0	0	2	DCANP1	DCANP1	DCANP1	TIFAB	diff	diff	diff	1	0
cg16339970	1	0	NC_027899.1	133514719	133514670	92	50	4	0	6.00E-12	73.4	0	chr7	-	133514719	46	4	0	1	1	1	3	LOC100428691	LOC100428691	LOC100428691		diff	diff	diff	0	0
cg16340005	1	0	NC_027907.1	3289874	3289825	94	50	3	0	5.00E-13	77	0	chr15	-	3289874	47	3	0	0	0	0	3	OLFM1	OLFM1	OLFM1		diff	diff	diff	0	0
cg16340030	1	0	NC_027906.1	14347263	14347312	96	50	2	0	1.00E-14	82.4	0	chr14	+	14347263	48	2	0	0	0	0	2	MRPL16	MRPL16	MRPL16	STX3	diff	diff	diff	0	0
cg16340044	1	0	NC_027912.1	3629191	3629240	96	50	2	0	1.00E-14	82.4	0	chr20	+	3629240	48	2	0	0	0	0	2	TIGD7	TIGD7	TIGD7	ZNF75A	diff	diff	diff	0	0
cg16340122	1	0	NC_027906.1	53039686	53039636	94.12	51	2	1	2.00E-12	75.2	0	chr14	-	53039636	48	3	0	0	0	0	3	ARNTL	ARNTL	ARNTL	ARNTL	match	match	match	0	0
cg16340177	1	0	NC_027893.1	205713287	205713238	96	50	2	0	1.00E-14	82.4	0	chr1	-	205713287	48	2	0	0	0	0	2	ABCB10	ABCB10	ABCB10	ABCB10	match	match	match	0	0
cg16340178	1	0	NC_027908.1	7300234	7300185	100	50	0	0	2.00E-17	91.5	0	chr16	-	7300234	50	0	0	0	0	0	0	GPS2	GPS2	GPS2	NEURL4;GPS2	match	match	match	0	0
cg16340188	1	0	NC_027893.1	128446669	128446620	100	50	0	0	2.00E-17	91.5	0	chr1	-	128446669	50	0	0	0	0	0	0	LOC715832	LOC715832	LOC715832	GATAD2B	diff	diff	diff	0	0
cg16340268	1	0	NC_027893.1	137714327	137714376	100	50	0	0	2.00E-17	91.5	0	chr1	+	137714376	50	0	0	0	0	0	0	ITPKB	ITPKB	ITPKB	ITPKB	match	match	match	0	0
cg16340356	1	0	NC_027893.1	130424964	130424915	92	50	4	0	6.00E-12	73.4	0	chr1	-	130424964	46	4	0	0	0	0	4	GON4L	GON4L	GON4L	GON4L	match	match	match	0	0
cg16340388	1	0	NC_027901.1	118032933	118032884	92	50	4	0	6.00E-12	73.4	0	chr9	-	118032933	46	4	0	1	1	1	3	LOC107000299	LOC107000299	LOC107000299	TACC2	diff	diff	diff	0	0
cg16340603	1	0	NC_027913.1	7607220	7607268	97.96	49	1	0	3.00E-15	84.2	0	chrX	+	7607268	48	1	0	0	0	0	1	LOC720717	LOC720717	LOC720717	ANOS1	diff	diff	diff	0	0
cg16340767	1	0	NC_027899.1	130847811	130847860	96	50	2	0	1.00E-14	82.4	0	chr7	+	130847860	48	2	0	0	0	1	1	LOC106999465	LOC106999465	LOC106999465		diff	diff	diff	0	0
cg16341373	1	0	NC_027893.1	36892779	36892730	94	50	3	0	5.00E-13	77	0	chr1	-	36892779	47	3	0	0	0	0	3	C1H1orf109	C1H1orf109	C1H1orf109	CDCA8	diff	diff	diff	0	0
cg16341466	1	0	NC_027905.1	11714682	11714633	98	50	1	0	9.00E-16	86	0	chr13	-	11714682	49	1	0	0	0	0	1	LPIN1	LPIN1	LPIN1	LPIN1	match	match	match	0	0
cg16341495	1	0	NC_027900.1	140456071	140456022	94	50	3	0	5.00E-13	77	0	chr8	-	140456071	47	3	0	0	0	0	3	LOC100427175	LOC100427175	LOC100427175	SLC45A4	diff	diff	diff	0	0
cg16341499	1	0	NC_027903.1	106339994	106339945	98	50	1	0	9.00E-16	86	0	chr11	-	106339994	49	1	0	0	0	0	1	POLR3B	POLR3B	POLR3B	POLR3B	match	match	match	0	0
cg16341592	1	0	NC_027894.1	34257465	34257416	92	50	4	0	6.00E-12	73.4	0	chr2	-	34257416	46	4	0	0	0	0	4	BOC	BOC	BOC	BOC	match	match	match	0	0
cg16341690	1	0	NC_027899.1	84145302	84145351	98	50	1	0	9.00E-16	86	0	chr7	+	84145351	49	1	0	0	0	0	1	SLC7A7	SLC7A7	SLC7A7		diff	diff	diff	0	0
cg16341836	1	0	NC_027901.1	84059002	84059051	96	50	2	0	1.00E-14	82.4	0	chr9	+	84059002	48	2	0	0	0	0	2	STAMBPL1	STAMBPL1	STAMBPL1	STAMBPL1	match	match	match	0	0
cg16341945	1	0	NC_027895.1	137681902	137681853	100	50	0	0	2.00E-17	91.5	0	chr3	-	137681902	50	0	0	0	0	0	0	ZNF277	ZNF277	ZNF277	ZNF277;DOCK4	match	match	match	0	0
cg16342115	1	0	NC_027910.1	21341499	21341548	100	50	0	0	2.00E-17	91.5	0	chr18	+	21341499	50	0	0	0	0	0	0	LOC106994475	LOC106994475	LOC106994475	KLHL14	diff	diff	diff	0	0
cg16342298	1	0	NC_027893.1	46938402	46938451	92	50	4	0	6.00E-12	73.4	0	chr1	+	46938402	46	4	0	0	0	0	4	FOXD2	FOXD2	FOXD2	FOXD2	match	match	match	0	0
cg16342323	1	0	NC_027899.1	97913802	97913851	94	50	3	0	5.00E-13	77	0	chr7	+	97913851	47	3	0	0	0	0	3	SFTA3	SFTA3	SFTA3	SFTA3	match	match	match	0	0
cg16342373	1	0	NC_027899.1	137184300	137184251	100	50	0	0	2.00E-17	91.5	0	chr7	-	137184251	50	0	0	0	0	0	0	YLPM1	YLPM1	YLPM1	YLPM1	match	match	match	0	0
cg16342406	1	0	NW_014912346.1	650	697	97.96	49	0	1	4.00E-14	80.6	0	scaffold195662	+	697	47	1	0	0	0	0	1	NA	NA	NA		diff	diff	diff	0	0
cg16342553	1	0	NC_027898.1	175667055	175667006	100	50	0	0	2.00E-17	91.5	0	chr6	-	175667006	50	0	0	0	0	0	0	ZNF346	ZNF346	ZNF346	ZNF346	match	match	match	0	0
cg16342777	1	0	NC_027902.1	1759191	1759144	94	50	1	1	2.00E-12	75.2	0	chr10	-	1759144	45	3	0	1	1	1	2	MIR133C	MIR133C	MIR133C		diff	diff	diff	0	0
cg16342798	1	0	NC_027896.1	87973535	87973584	96	50	2	0	1.00E-14	82.4	0	chr4	+	87973584	48	2	0	0	0	0	2	CASP8AP2	CASP8AP2	CASP8AP2	CASP8AP2	match	match	match	0	0
cg16342853	1	0	NC_027893.1	468253	468302	98	50	1	0	9.00E-16	86	0	chr1	+	468253	49	1	0	0	0	0	1	AURKAIP1	AURKAIP1	AURKAIP1		diff	diff	diff	0	0
cg16342993	1	0	NC_027895.1	163184507	163184556	100	50	0	0	2.00E-17	91.5	0	chr3	+	163184507	50	0	0	0	0	0	0	CHRM2	CHRM2	CHRM2	CHRM2	match	match	match	0	0
cg16343129	1	0	NC_027903.1	132799729	132799680	96	50	2	0	1.00E-14	82.4	0	chr11	-	132799680	48	2	0	0	0	0	2	LOC100431076	LOC100431076	LOC100431076		diff	diff	diff	0	0
cg16343272	1	0	NC_027903.1	55079908	55079859	96	50	2	0	1.00E-14	82.4	0	chr11	-	55079859	48	2	0	0	1	1	1	CS	CS	CS	CS	match	match	match	0	0
cg16343351	1	0	NC_027894.1	145278391	145278344	95.83	48	2	0	1.00E-13	78.8	0	chr2	-	145278391	46	2	0	1	1	1	1	SHOX2	SHOX2	SHOX2		diff	diff	diff	0	0
cg16343357	1	0	NC_027893.1	142557566	142557519	95.83	48	2	0	1.00E-13	78.8	0	chr1	-	142557566	46	2	0	0	0	0	2	CAPN2	CAPN2	CAPN2	CAPN2	match	match	match	0	0
cg16343401	1	0	NC_027908.1	50796933	50796884	98	50	1	0	9.00E-16	86	0	chr16	-	50796933	49	1	0	0	0	0	1	GFAP	GFAP	GFAP	GFAP	match	match	match	0	0
cg16343483	1	0	NC_027906.1	31905590	31905639	94	50	3	0	5.00E-13	77	0	chr14	+	31905590	47	3	0	0	0	0	3	CAPRIN1	CAPRIN1	CAPRIN1		diff	diff	diff	0	0
cg16343533	1	0	NC_027902.1	16690770	16690721	94	50	3	0	5.00E-13	77	0	chr10	-	16690770	47	3	0	0	0	0	3	SULF2	SULF2	SULF2	SULF2	match	match	match	0	0
cg16343696	1	0	NC_027893.1	31157287	31157336	96	50	2	0	1.00E-14	82.4	0	chr1	+	31157336	48	2	0	0	1	1	1	TMEM39B	TMEM39B	TMEM39B	KPNA6	diff	diff	diff	0	0
cg16343788	1	0	NC_027911.1	12039276	12039227	98	50	1	0	9.00E-16	86	0	chr19	-	12039276	49	1	0	0	0	0	1	LOC106994640	LOC106994640	LOC106994640	ZNF433	diff	diff	diff	0	0
cg16343803	1	0	NC_027913.1	49482923	49482969	92	50	1	1	2.00E-11	71.6	0	chrX	+	49482923	43	4	0	0	0	0	4	CCDC22	CCDC22	CCDC22	FOXP3	diff	diff	diff	0	0
cg16343806	1	0	NC_027912.1	59527022	59527071	96	50	2	0	1.00E-14	82.4	0	chr20	+	59527022	48	2	0	0	0	0	2	LOC713851	LOC713851	LOC713851	BCAR1	diff	diff	diff	0	0
cg16343820	1	0	NC_027898.1	139815294	139815247	93.75	48	3	0	6.00E-12	73.4	0	chr6	-	139815247	45	3	0	0	0	1	2	GNPDA1	GNPDA1	GNPDA1		diff	diff	diff	0	0
cg16344026	1	0	NC_027898.1	147858930	147858979	100	50	0	0	2.00E-17	91.5	0	chr6	+	147858979	50	0	0	0	0	0	0	MIR378A	MIR378A	MIR378A	PPARGC1B	diff	diff	diff	0	0
cg16344195	1	0	NC_027905.1	89266882	89266833	92	50	4	0	6.00E-12	73.4	0	chr13	-	89266882	46	4	0	0	0	0	4	RMND5A	RMND5A	RMND5A	LOC285074	diff	diff	diff	0	0
cg16344215	1	0	NC_027899.1	84381510	84381559	94	50	3	0	5.00E-13	77	0	chr7	+	84381510	47	3	0	0	0	0	3	PSMB5	PSMB5	PSMB5	PSMB5	match	match	match	0	0
cg16344234	1	0	NC_027912.1	4969144	4969193	94	50	3	0	5.00E-13	77	0	chr20	+	4969193	47	3	0	0	0	0	3	SEC14L5	SEC14L5	SEC14L5	SEC14L5	match	match	match	0	0
cg16344442	1	0	NC_027903.1	94424797	94424748	98	50	1	0	9.00E-16	86	0	chr11	-	94424748	49	1	0	0	0	0	1	LOC107000975	LOC107000975	LOC107000975	TMCC3	diff	diff	diff	0	0
cg16344648	1	0	NC_027897.1	40333910	40333959	100	50	0	0	2.00E-17	91.5	0	chr5	+	40333910	50	0	0	0	0	0	0	LOC700862	LOC700862	LOC700862	RBM47	diff	diff	diff	0	0
cg16344787	1	0	NC_027899.1	52402517	52402470	97.92	48	1	0	1.00E-14	82.4	0	chr7	-	52402517	47	1	0	0	0	0	1	LOC100426845	LOC100426845	LOC100426845		diff	diff	diff	0	0
cg16344810	1	0	NC_027903.1	95324899	95324943	97.78	45	1	0	5.00E-13	77	0	chr11	+	95324943	44	1	0	0	0	0	1	METAP2	METAP2	METAP2	METAP2	match	match	match	0	0
cg16344896	1	0	NC_027896.1	26848534	26848583	92	50	4	0	6.00E-12	73.4	0	chr4	+	26848583	46	4	0	1	1	1	3	LOC696808	LOC696808	LOC696808		diff	diff	diff	0	0
cg16344981	1	0	NC_027899.1	7847765	7847814	94	50	3	0	5.00E-13	77	0	chr7	+	7847765	47	3	0	0	0	0	3	CHRNA7	CHRNA7	CHRNA7		diff	diff	diff	0	0
cg16345059	1	0	NC_027893.1	156160351	156160302	96	50	2	0	1.00E-14	82.4	0	chr1	-	156160302	48	2	0	0	0	0	2	HHAT	HHAT	HHAT	HHAT	match	match	match	0	0
cg16345114	1	0	NC_027898.1	171169915	171169866	100	50	0	0	2.00E-17	91.5	0	chr6	-	171169866	50	0	0	0	0	0	0	ERGIC1	ERGIC1	ERGIC1	ERGIC1	match	match	match	0	0
cg16345213	1	0	NC_027903.1	52838132	52838083	98	50	1	0	9.00E-16	86	0	chr11	-	52838083	49	1	0	0	0	0	1	LOC107000881	LOC107000881	LOC107000881		diff	diff	diff	0	0
cg16345311	1	0	NC_027912.1	25240587	25240636	100	50	0	0	2.00E-17	91.5	0	chr20	+	25240587	50	0	0	0	0	0	0	LOC106994976	LOC106994976	LOC106994976		diff	diff	diff	0	0
cg16345355	1	0	NC_027912.1	56878151	56878101	92.16	51	3	1	2.00E-11	71.6	0	chr20	-	56878101	47	4	0	0	0	0	4	IST1	IST1	IST1	KIAA0174	diff	diff	diff	0	0
cg16345507	1	0	NC_027899.1	164541542	164541586	95.56	45	2	0	6.00E-12	73.4	0	chr7	+	164541542	43	2	0	0	0	0	2	MOK	MOK	MOK	RAGE	diff	diff	diff	0	0
cg16345520	1	0	NC_027899.1	121932102	121932053	96	50	2	0	1.00E-14	82.4	0	chr7	-	121932102	48	2	0	0	0	0	2	LOC100424362	LOC100424362	LOC100424362	LRRC9	diff	diff	diff	0	0
cg16345521	1	0	NC_027903.1	106986530	106986481	94	50	3	0	5.00E-13	77	0	chr11	-	106986481	47	3	0	0	0	0	3	CRY1	CRY1	CRY1	CRY1	match	match	match	0	0
cg16345566	1	0	NW_015076612.1	4867	4916	96	50	2	0	1.00E-14	82.4	0	scaffold87267	+	4916	48	2	0	0	0	0	2	MAMU-DQB1	MAMU-DQB1	MAMU-DQB1	HLA-DQB1	diff	diff	diff	0	0
cg16345647	1	0	NC_027895.1	9725054	9725103	92	50	4	0	6.00E-12	73.4	0	chr3	+	9725103	46	4	0	0	0	0	4	RIPPLY3	RIPPLY3	RIPPLY3	DSCR6	diff	diff	diff	0	0
cg16345667	1	0	NC_027906.1	4489325	4489277	95.92	49	2	0	4.00E-14	80.6	0	chr14	-	4489325	47	2	0	0	0	1	1	LOC106993173	LOC106993173	LOC106993173	ANO1	diff	diff	diff	0	0
cg16345795	1	0	NC_027905.1	8620397	8620348	98	50	1	0	9.00E-16	86	0	chr13	-	8620348	49	1	0	0	0	0	1	ID2	ID2	ID2		diff	diff	diff	0	0
cg16345880	1	0	NC_027893.1	110213192	110213143	100	50	0	0	2.00E-17	91.5	0	chr1	-	110213192	50	0	0	0	0	0	0	SARS	SARS	SARS	SARS	match	match	match	0	0
cg16345971	1	0	NC_027906.1	10231693	10231644	98	50	1	0	9.00E-16	86	0	chr14	-	10231693	49	1	0	0	0	0	1	TEX40	TEX40	TEX40	KCNK4	diff	diff	diff	0	0
cg16346020	1	0	NC_027895.1	676937	676888	98	50	1	0	9.00E-16	86	0	chr3	-	676937	49	1	0	0	0	0	1	COL6A2	COL6A2	COL6A2	COL6A2	match	match	match	1	0
cg16346032	1	0	NC_027893.1	187289243	187289194	92	50	4	0	6.00E-12	73.4	0	chr1	-	187289194	46	4	0	0	0	0	4	QSOX1	QSOX1	QSOX1		diff	diff	diff	0	0
cg16346087	1	0	NC_027902.1	70863165	70863116	98	50	1	0	9.00E-16	86	0	chr10	-	70863165	49	1	0	0	0	0	1	C10H22orf31	C10H22orf31	C10H22orf31	ZNRF3	diff	diff	diff	0	0
cg16346169	1	0	NC_027909.1	80936458	80936507	94	50	3	0	5.00E-13	77	0	chr17	+	80936458	47	3	0	0	0	0	3	LOC106994354	LOC106994354	LOC106994354	UBAC2;MIR548AN	diff	diff	diff	0	0
cg16346212	1	0	NC_027895.1	109960707	109960756	100	50	0	0	2.00E-17	91.5	0	chr3	+	109960707	50	0	0	0	0	0	0	LOC106997535	LOC106997535	LOC106997535	SEMA3A	diff	diff	diff	0	0
cg16346259	1	0	NC_027903.1	123557671	123557622	92	50	4	0	6.00E-12	73.4	0	chr11	-	123557671	46	4	0	1	1	1	3	RILPL1	RILPL1	RILPL1		diff	diff	diff	0	0
cg16346321	1	0	NC_027893.1	9896314	9896363	98	50	1	0	9.00E-16	86	0	chr1	+	9896314	49	1	0	0	0	0	1	LOC107000738	LOC107000738	LOC107000738	CASZ1	diff	diff	diff	0	0
cg16346422	1	0	NC_027906.1	2734624	2734575	96	50	2	0	1.00E-14	82.4	0	chr14	-	2734575	48	2	0	0	0	0	2	SLC22A18AS	SLC22A18AS	SLC22A18AS	SLC22A18;SLC22A18AS	match	match	match	0	0
cg16346555	1	0	NC_027905.1	70183609	70183560	92	50	4	0	6.00E-12	73.4	0	chr13	-	70183560	46	4	0	0	0	0	4	ANTXR1	ANTXR1	ANTXR1	ANTXR1	match	match	match	0	0
cg16346669	1	0	NC_027903.1	121765829	121765780	96	50	2	0	1.00E-14	82.4	0	chr11	-	121765829	48	2	0	0	0	0	2	RNF34	RNF34	RNF34	KDM2B	diff	diff	diff	0	0
cg16346735	1	0	NC_027900.1	132501798	132501749	98	50	1	0	9.00E-16	86	0	chr8	-	132501798	49	1	0	0	0	0	1	WISP1	WISP1	WISP1	WISP1	match	match	match	0	0
cg16346740	1	0	NC_027893.1	165646245	165646294	98	50	1	0	9.00E-16	86	0	chr1	+	165646245	49	1	0	0	0	0	1	CACNA1S	CACNA1S	CACNA1S	CACNA1S	match	match	match	0	0
cg16346788	1	0	NC_027908.1	50548209	50548258	100	50	0	0	2.00E-17	91.5	0	chr16	+	50548258	50	0	0	0	0	0	0	MEIOC	MEIOC	MEIOC	C17orf104	diff	diff	diff	0	0
cg16346806	1	0	NC_027895.1	166118838	166118789	98	50	1	0	9.00E-16	86	0	chr3	-	166118838	49	1	0	0	1	1	0	HIPK2	HIPK2	HIPK2	HIPK2	match	match	match	0	0
cg16346844	1	0	NC_027903.1	109026902	109026853	100	50	0	0	2.00E-17	91.5	0	chr11	-	109026853	50	0	0	0	0	0	0	ACACB	ACACB	ACACB	UNG	diff	diff	diff	0	0
cg16346927	1	0	NC_027906.1	66579162	66579113	96	50	2	0	1.00E-14	82.4	0	chr14	-	66579162	48	2	0	0	0	0	2	LIPT2	LIPT2	LIPT2	LIPT2	match	match	match	0	0
cg16346952	1	0	NC_027895.1	83325091	83325042	92	50	4	0	6.00E-12	73.4	0	chr3	-	83325042	46	4	0	0	0	0	4	OSBPL3	OSBPL3	OSBPL3	OSBPL3	match	match	match	0	0
cg16347018	1	0	NC_027902.1	5369814	5369863	94	50	3	0	5.00E-13	77	0	chr10	+	5369863	47	3	0	0	0	0	3	ATP5E	ATP5E	ATP5E	ATP5E	match	match	match	0	0
cg16347023	1	0	NC_027912.1	362747	362698	98	50	1	0	9.00E-16	86	0	chr20	-	362747	49	1	0	0	0	0	1	TMEM8A	TMEM8A	TMEM8A	TMEM8A	match	match	match	0	0
cg16347142	1	0	NC_027899.1	157720248	157720199	92	50	4	0	6.00E-12	73.4	0	chr7	-	157720248	46	4	0	0	0	0	4	LOC100424364	LOC100424364	LOC100424364	SYNE3	diff	diff	diff	0	0
cg16347279	1	0	NC_027908.1	68305108	68305059	96	50	2	0	1.00E-14	82.4	0	chr16	-	68305059	48	2	0	0	0	0	2	CD300LF	CD300LF	CD300LF	RAB37	diff	diff	diff	0	0
cg16347361	1	0	NC_027908.1	72671531	72671482	98	50	1	0	9.00E-16	86	0	chr16	-	72671531	49	1	0	0	0	0	1	USP36	USP36	USP36	TIMP2	diff	diff	diff	0	0
cg16347595	1	0	NC_027894.1	20953240	20953289	96	50	2	0	1.00E-14	82.4	0	chr2	+	20953289	48	2	0	0	0	0	2	FILIP1L	FILIP1L	FILIP1L	FILIP1L;CMSS1	match	match	match	0	0
cg16347629	1	0	NC_027893.1	33909347	33909298	92	50	4	0	6.00E-12	73.4	0	chr1	-	33909347	46	4	0	0	0	0	4	GJB4	GJB4	GJB4	GJB4	match	match	match	0	0
cg16347811	1	0	NC_027895.1	78815547	78815498	92	50	4	0	6.00E-12	73.4	0	chr3	-	78815498	46	4	0	0	0	0	4	CHN2	CHN2	CHN2	CHN2	match	match	match	1	0
cg16347828	1	0	NC_027899.1	82305205	82305255	96.08	51	1	1	4.00E-14	80.6	0	chr7	+	82305255	49	2	0	0	0	0	2	ARHGEF40	ARHGEF40	ARHGEF40	FLJ10357	diff	diff	diff	0	0
cg16347833	1	0	NC_027908.1	23642124	23642173	92	50	4	0	6.00E-12	73.4	0	chr16	+	23642124	46	4	0	0	1	1	3	GIT1	GIT1	GIT1	GIT1	match	match	match	0	0
cg16347858	1	0	NC_027904.1	59112314	59112363	98	50	1	0	9.00E-16	86	0	chr12	+	59112363	49	1	0	0	0	0	1	DLX1	DLX1	DLX1	DLX1	match	match	match	0	0
cg16348112	1	0	NC_027893.1	8370589	8370540	98	50	1	0	9.00E-16	86	0	chr1	-	8370589	49	1	0	0	0	0	1	H6PD	H6PD	H6PD		diff	diff	diff	0	0
cg16348158	1	0	NC_027893.1	2073103	2073054	94	50	3	0	5.00E-13	77	0	chr1	-	2073103	47	3	0	0	0	0	3	LOC106998106	LOC106998106	LOC106998106	PRDM16	diff	diff	diff	0	0
cg16348242	1	0	NC_027901.1	48334517	48334468	96	50	2	0	1.00E-14	82.4	0	chr9	-	48334468	48	2	0	0	0	0	2	GHITM	GHITM	GHITM	GHITM	match	match	match	0	0
cg16348385	1	0	NC_027912.1	27442849	27442800	98	50	1	0	9.00E-16	86	0	chr20	-	27442849	49	1	0	0	0	0	1	YPEL3	YPEL3	YPEL3	YPEL3	match	match	match	0	0
cg16348470	1	0	NC_027893.1	33325696	33325646	92.16	51	3	1	2.00E-11	71.6	0	chr1	-	33325696	47	4	0	0	0	0	4	C1H1orf94	C1H1orf94	C1H1orf94	C1orf94	diff	diff	diff	0	0
cg16348536	1	0	NC_027895.1	126286439	126286390	92	50	4	0	6.00E-12	73.4	0	chr3	-	126286439	46	4	0	0	0	0	4	SLC12A9	SLC12A9	SLC12A9	SLC12A9	match	match	match	0	0
cg16348674	1	0	NC_027913.1	113624190	113624141	94	50	3	0	5.00E-13	77	0	chrX	-	113624190	47	3	0	0	0	0	3	UPF3B	UPF3B	UPF3B	UPF3B	match	match	match	0	0
cg16348717	1	0	NC_027902.1	38076022	38076071	96	50	2	0	1.00E-14	82.4	0	chr10	+	38076071	48	2	0	1	1	1	1	CDS2	CDS2	CDS2	CDS2	match	match	match	0	0
