## Supplementary material for "Intra- and Inter-Specific Investigations of Skeletal DNA Methylation and Femur Morphology in Primates": Macaque_EPIC_Probe_Filter.csv (part 100 of 119)

Infinium_Probe_ID	Mapped_to_NHP_Genome	Unique_or_Multiple_BLAST_Hits	NHP_Genome_Accession	NHP_Start_Position	NHP_End_Position	Percent_Identity	Alignment_Length	Number_of_Mismatches	Number_of_Gaps	Evalue	Bitscore	CpG_Present_or_Missing_from_BLAST_Hit	NHP_Chromosome	NHP_Strand	NHP_CpG_Position	Probe_BLAST_Position_Match_Total	Probe_BLAST_Position_Different_Total	Probe_BLAST_Position_Different_in_CpG	Probe_BLAST_Position_Different_in_3bp	Probe_BLAST_Position_Different_in_4bp	Probe_BLAST_Position_Different_in_5bp	Probe_BLAST_Position_Different_in_Last_45bp	gene_symbol_2	gene_symbol_4	gene_symbol_total	human_gene	gene_compare_2	gene_compare_4	gene_compare_total	Probe_SNP_Hits	CpG_SNP_Hits
cg16348777	1	0	NC_027900.1	140524094	140524143	92	50	4	0	6.00E-12	73.4	0	chr8	+	140524094	46	4	0	0	0	0	4	SLC45A4	SLC45A4	SLC45A4		diff	diff	diff	0	0
cg16348824	1	0	NC_027897.1	185253127	185253176	92	50	4	0	6.00E-12	73.4	0	chr5	+	185253176	46	4	0	0	0	0	4	ACSL1	ACSL1	ACSL1	ACSL1	match	match	match	0	0
cg16349006	1	0	NC_027902.1	14213363	14213412	100	50	0	0	2.00E-17	91.5	0	chr10	+	14213363	50	0	0	0	0	0	0	CEBPB	CEBPB	CEBPB	CEBPB	match	match	match	0	0
cg16349092	1	0	NC_027900.1	125880489	125880440	98	50	1	0	9.00E-16	86	0	chr8	-	125880489	49	1	0	0	0	0	1	LOC106999918	LOC106999918	LOC106999918		diff	diff	diff	0	0
cg16349148	1	0	NC_027898.1	6215645	6215694	94	50	3	0	5.00E-13	77	0	chr6	+	6215694	47	3	0	1	1	1	2	MED10	MED10	MED10	MED10	match	match	match	0	0
cg16349206	1	0	NC_027906.1	11711320	11711369	100	50	0	0	2.00E-17	91.5	0	chr14	+	11711369	50	0	0	0	0	0	0	MTA2	MTA2	MTA2	MTA2	match	match	match	0	0
cg16349255	1	0	NC_027899.1	41692990	41693039	98	50	1	0	9.00E-16	86	0	chr7	+	41693039	49	1	0	0	0	0	1	MTFMT	MTFMT	MTFMT	MTFMT	match	match	match	0	0
cg16349424	1	0	NC_027911.1	53521340	53521291	98	50	1	0	9.00E-16	86	0	chr19	-	53521291	49	1	0	0	0	0	1	U2AF2	U2AF2	U2AF2	U2AF2	match	match	match	0	0
cg16349527	1	0	NC_027911.1	19917291	19917243	100	49	0	0	7.00E-17	89.7	0	chr19	-	19917291	49	0	0	0	0	0	0	LOC106994670	LOC106994670	LOC106994670		diff	diff	diff	0	0
cg16349564	1	0	NC_027910.1	13847325	13847374	98	50	1	0	9.00E-16	86	0	chr18	+	13847325	49	1	0	0	0	0	1	ZNF521	ZNF521	ZNF521	ZNF521	match	match	match	0	0
cg16349612	1	0	NC_027895.1	57911717	57911766	96	50	2	0	1.00E-14	82.4	0	chr3	+	57911717	48	2	0	0	0	0	2	GRB10	GRB10	GRB10	GRB10	match	match	match	0	0
cg16349656	1	0	NC_027895.1	177200484	177200533	98	50	1	0	9.00E-16	86	0	chr3	+	177200484	49	1	0	0	0	0	1	KCNH2	KCNH2	KCNH2	KCNH2	match	match	match	0	0
cg16349667	1	0	NC_027893.1	2863988	2864037	94	50	3	0	5.00E-13	77	0	chr1	+	2863988	47	3	0	0	0	0	3	C1H1orf174	C1H1orf174	C1H1orf174	C1orf174	diff	diff	diff	0	0
cg16349774	1	0	NC_027893.1	79163	79211	93.88	49	2	1	2.00E-11	71.6	0	chr1	+	79163	46	3	0	0	0	0	3	PERM1	PERM1	PERM1	C1orf170	diff	diff	diff	0	0
cg16349803	1	0	NC_027907.1	10547001	10547050	100	50	0	0	2.00E-17	91.5	0	chr15	+	10547050	50	0	0	0	0	0	0	TRUB2	TRUB2	TRUB2	COQ4	diff	diff	diff	0	0
cg16349876	1	0	NC_027911.1	45471815	45471864	94	50	3	0	5.00E-13	77	0	chr19	+	45471864	47	3	0	0	0	0	3	LOC719533	LOC719533	LOC719533	FLJ26850	diff	diff	diff	0	0
cg16349942	1	0	NC_027897.1	37795453	37795502	100	50	0	0	2.00E-17	91.5	0	chr5	+	37795453	50	0	0	0	0	0	0	LOC106998308	LOC106998308	LOC106998308		diff	diff	diff	0	0
cg16350010	1	0	NC_027893.1	126623484	126623435	92	50	4	0	6.00E-12	73.4	0	chr1	-	126623484	46	4	0	0	0	0	4	S100A11	S100A11	S100A11		diff	diff	diff	0	0
cg16350123	1	0	NC_027899.1	18199270	18199225	95.65	46	2	0	2.00E-12	75.2	0	chr7	-	18199225	44	2	0	0	0	0	2	MAPKBP1	MAPKBP1	MAPKBP1	MAPKBP1	match	match	match	0	0
cg16350225	1	0	NC_027893.1	199984184	199984135	96	50	2	0	1.00E-14	82.4	0	chr1	-	199984135	48	2	0	0	0	0	2	TRNAP-CGG	TRNAP-CGG	TRNAP-CGG	RCSD1	diff	diff	diff	0	0
cg16350314	1	0	NC_027900.1	27339705	27339662	95.45	44	2	0	2.00E-11	71.6	0	chr8	-	27339662	42	2	0	0	0	0	2	TRIM35	TRIM35	TRIM35	TRIM35;PTK2B	match	match	match	0	0
cg16350349	1	0	NC_027905.1	3584626	3584675	98	50	1	0	9.00E-16	86	0	chr13	+	3584675	49	1	0	0	0	0	1	DCDC2C	DCDC2C	DCDC2C	DCDC2C	match	match	match	0	0
cg16350392	1	0	NC_027904.1	91045078	91045127	94	50	3	0	5.00E-13	77	0	chr12	+	91045078	47	3	0	0	0	0	3	MAP2	MAP2	MAP2		diff	diff	diff	0	0
cg16350834	1	0	NC_027913.1	95548033	95547984	98	50	1	0	9.00E-16	86	0	chrX	-	95548033	49	1	0	0	0	0	1	TIMM8A	TIMM8A	TIMM8A	BTK	diff	diff	diff	0	0
cg16351002	1	0	NC_027901.1	118855967	118855918	96	50	2	0	1.00E-14	82.4	0	chr9	-	118855967	48	2	0	0	0	0	2	FAM24B	FAM24B	FAM24B	FAM24B	match	match	match	0	0
cg16351184	1	0	NC_027907.1	654402	654451	94	50	3	0	5.00E-13	77	0	chr15	+	654451	47	3	0	0	0	0	3	DPH7	DPH7	DPH7	WDR85	diff	diff	diff	0	0
cg16351292	1	0	NC_027910.1	59473773	59473822	98	50	1	0	9.00E-16	86	0	chr18	+	59473773	49	1	0	0	0	0	1	DOK6	DOK6	DOK6	DOK6	match	match	match	0	0
cg16351335	1	0	NC_027909.1	95585824	95585873	92	50	4	0	6.00E-12	73.4	0	chr17	+	95585824	46	4	0	0	0	0	4	LOC106994408	LOC106994408	LOC106994408	CDC16	diff	diff	diff	0	0
cg16351352	1	0	NC_027899.1	117232356	117232307	96	50	2	0	1.00E-14	82.4	0	chr7	-	117232356	48	2	0	0	0	0	2	LOC106999433	LOC106999433	LOC106999433	FBXO34	diff	diff	diff	0	0
cg16351364	1	0	NC_027896.1	47744537	47744488	98	50	1	0	9.00E-16	86	0	chr4	-	47744488	49	1	0	0	0	0	1	SLC25A27	SLC25A27	SLC25A27	CYP39A1;SLC25A27	match	match	match	0	0
cg16351569	1	0	NC_027908.1	51293982	51293933	96	50	2	0	1.00E-14	82.4	0	chr16	-	51293933	48	2	0	0	0	0	2	MAP3K14	MAP3K14	MAP3K14		diff	diff	diff	0	0
cg16351679	1	0	NC_027913.1	63045984	63045935	96	50	2	0	1.00E-14	82.4	0	chrX	-	63045984	48	2	0	0	0	0	2	OPHN1	OPHN1	OPHN1	OPHN1	match	match	match	0	0
cg16351766	1	0	NC_027898.1	122297787	122297836	100	50	0	0	2.00E-17	91.5	0	chr6	+	122297787	50	0	0	0	0	0	0	LOC704506	LOC704506	LOC704506		diff	diff	diff	0	0
cg16351869	1	0	NC_027893.1	22227423	22227472	96	50	2	0	1.00E-14	82.4	0	chr1	+	22227423	48	2	0	0	1	1	1	LOC718864	LOC718864	LOC718864	ASAP3	diff	diff	diff	0	0
cg16351881	1	0	NC_027912.1	1944613	1944566	93.75	48	3	0	6.00E-12	73.4	0	chr20	-	1944566	45	3	0	0	0	0	3	NDUFB10	NDUFB10	NDUFB10	NDUFB10	match	match	match	0	0
cg16351957	1	0	NC_027900.1	52006233	52006184	92	50	4	0	6.00E-12	73.4	0	chr8	-	52006233	46	4	0	0	0	0	4	LYPLA1	LYPLA1	LYPLA1		diff	diff	diff	0	0
cg16352072	1	0	NC_027893.1	73056	73102	95.83	48	1	1	2.00E-12	75.2	0	chr1	+	73102	45	2	0	0	0	0	2	PERM1	PERM1	PERM1	PLEKHN1	diff	diff	diff	0	0
cg16352085	1	0	NC_027893.1	23772	23820	96	50	1	1	1.00E-13	78.8	0	chr1	+	23772	47	2	0	0	0	0	2	SAMD11	SAMD11	SAMD11	SAMD11	match	match	match	0	0
cg16352140	1	0	NC_027903.1	62124725	62124774	100	50	0	0	2.00E-17	91.5	0	chr11	+	62124725	50	0	0	0	0	0	0	AVPR1A	AVPR1A	AVPR1A	AVPR1A	match	match	match	0	0
cg16352220	1	0	NC_027895.1	40735537	40735586	98	50	1	0	9.00E-16	86	0	chr3	+	40735537	49	1	0	0	0	0	1	PMS2	PMS2	PMS2		diff	diff	diff	0	0
cg16352276	1	0	NC_027906.1	52075834	52075785	98	50	1	0	9.00E-16	86	0	chr14	-	52075834	49	1	0	0	0	0	1	LOC106993330	LOC106993330	LOC106993330	RRAS2	diff	diff	diff	0	0
cg16352283	1	0	NC_027893.1	25852748	25852699	98	50	1	0	9.00E-16	86	0	chr1	-	25852699	49	1	0	0	0	0	1	FAM46B	FAM46B	FAM46B	FAM46B	match	match	match	0	0
cg16352333	1	0	NC_027900.1	29146271	29146222	98	50	1	0	9.00E-16	86	0	chr8	-	29146271	49	1	0	0	0	0	1	LOC106999729	LOC106999729	LOC106999729	KIF13B	diff	diff	diff	0	0
cg16352344	1	0	NC_027898.1	114600550	114600501	94	50	3	0	5.00E-13	77	0	chr6	-	114600550	47	3	0	1	1	1	2	LOC100423728	LOC100423728	LOC100423728		diff	diff	diff	0	0
cg16352502	1	0	NC_027901.1	34479145	34479096	94	50	3	0	5.00E-13	77	0	chr9	-	34479096	47	3	0	0	0	0	3	LOC107000094	LOC107000094	LOC107000094	PARD3	diff	diff	diff	0	0
cg16352624	1	0	NC_027908.1	59037037	59037086	100	50	0	0	2.00E-17	91.5	0	chr16	+	59037037	50	0	0	0	0	0	0	AXIN2	AXIN2	AXIN2	AXIN2	match	match	match	1	0
cg16352888	1	0	NC_027895.1	65686169	65686218	96	50	2	0	1.00E-14	82.4	0	chr3	+	65686169	48	2	0	0	0	0	2	LOC106997438	LOC106997438	LOC106997438		diff	diff	diff	0	0
cg16352928	1	0	NC_027903.1	7081450	7081401	96	50	2	0	1.00E-14	82.4	0	chr11	-	7081450	48	2	0	0	0	0	2	LAG3	LAG3	LAG3	LAG3	match	match	match	0	0
cg16353048	1	0	NC_027899.1	134013253	134013302	98	50	1	0	9.00E-16	86	0	chr7	+	134013253	49	1	0	0	0	0	1	LOC106999483	LOC106999483	LOC106999483	SIPA1L1	diff	diff	diff	0	0
cg16353049	1	0	NC_027903.1	124021281	124021330	98	50	1	0	9.00E-16	86	0	chr11	+	124021330	49	1	0	0	0	0	1	LOC106992487	LOC106992487	LOC106992487	DNAH10	diff	diff	diff	0	0
cg16353201	1	0	NC_027909.1	7164964	7165013	96	50	2	0	1.00E-14	82.4	0	chr17	+	7165013	48	2	0	0	0	0	2	LNX2	LNX2	LNX2	POLR1D;LNX2	match	match	match	0	0
cg16353272	1	0	NC_027912.1	2092195	2092146	100	50	0	0	2.00E-17	91.5	0	chr20	-	2092195	50	0	0	0	0	0	0	MIR1225	MIR1225	MIR1225	TSC2	diff	diff	diff	0	0
cg16353318	1	0	NC_027912.1	66188262	66188309	91.67	48	4	0	7.00E-11	69.8	0	chr20	+	66188309	44	4	0	0	0	0	4	CMIP	CMIP	CMIP	CMIP	match	match	match	0	0
cg16353361	1	0	NC_027913.1	123545982	123546031	100	50	0	0	2.00E-17	91.5	0	chrX	+	123546031	50	0	0	0	0	0	0	APLN	APLN	APLN	APLN	match	match	match	0	0
cg16353371	1	0	NC_027906.1	95455502	95455453	98	50	1	0	9.00E-16	86	0	chr14	-	95455453	49	1	0	0	0	0	1	MMP7	MMP7	MMP7		diff	diff	diff	0	0
cg16353381	1	0	NC_027899.1	121366123	121366172	98	50	1	0	9.00E-16	86	0	chr7	+	121366172	49	1	0	0	0	0	1	GPR135	GPR135	GPR135		diff	diff	diff	0	0
cg16353508	1	0	NC_027902.1	1238660	1238709	94	50	3	0	5.00E-13	77	0	chr10	+	1238660	47	3	0	0	0	0	3	BHLHE23	BHLHE23	BHLHE23		diff	diff	diff	0	0
cg16353632	1	0	NC_027903.1	51174485	51174534	98	50	1	0	9.00E-16	86	0	chr11	+	51174534	49	1	0	0	0	0	1	KRT5	KRT5	KRT5	KRT5	match	match	match	0	0
cg16353800	1	0	NC_027910.1	65387400	65387351	100	50	0	0	2.00E-17	91.5	0	chr18	-	65387400	50	0	0	0	0	0	0	ZADH2	ZADH2	ZADH2	ZADH2	match	match	match	0	0
cg16353836	1	0	NC_027911.1	5780610	5780559	90.38	52	3	1	7.00E-11	69.8	0	chr19	-	5780610	47	5	0	0	0	0	5	SAFB	SAFB	SAFB	SAFB2;SAFB	match	match	match	0	0
cg16353899	1	0	NC_027893.1	130743420	130743469	98	50	1	0	9.00E-16	86	0	chr1	+	130743420	49	1	0	0	0	0	1	SEMA4A	SEMA4A	SEMA4A	LMNA	diff	diff	diff	0	0
cg16353915	1	0	NC_027911.1	49219633	49219683	96.08	51	1	1	4.00E-14	80.6	0	chr19	+	49219683	49	2	0	0	0	0	2	PRKCG	PRKCG	PRKCG	MYADM	diff	diff	diff	0	0
cg16353957	1	0	NC_027893.1	168865451	168865502	90.38	52	3	1	7.00E-11	69.8	0	chr1	+	168865502	47	5	0	0	0	0	5	LHX9	LHX9	LHX9	LHX9	match	match	match	0	0
cg16354027	1	0	NC_027902.1	81128865	81128816	100	50	0	0	2.00E-17	91.5	0	chr10	-	81128816	50	0	0	0	0	0	0	CBX7	CBX7	CBX7	CBX7	match	match	match	0	0
cg16354091	1	0	NC_027898.1	135849553	135849501	90.57	53	2	1	2.00E-11	71.6	0	chr6	-	135849553	48	5	0	0	0	0	5	NME5	NME5	NME5	NME5	match	match	match	0	0
cg16354201	1	0	NC_027893.1	32605937	32605986	100	50	0	0	2.00E-17	91.5	0	chr1	+	32605986	50	0	0	0	0	0	0	ZSCAN20	ZSCAN20	ZSCAN20	ZSCAN20	match	match	match	0	0
cg16354207	1	0	NC_027904.1	120696844	120696795	94	50	3	0	5.00E-13	77	0	chr12	-	120696844	47	3	0	0	0	0	3	UBE2F	UBE2F	UBE2F	UBE2F	match	match	match	0	0
cg16354249	1	0	NC_027911.1	6720904	6720953	92	50	4	0	6.00E-12	73.4	0	chr19	+	6720953	46	4	0	0	0	0	4	TNFSF9	TNFSF9	TNFSF9		diff	diff	diff	0	0
cg16354253	1	0	NC_027910.1	65392652	65392701	100	50	0	0	2.00E-17	91.5	0	chr18	+	65392701	50	0	0	0	0	0	0	TSHZ1	TSHZ1	TSHZ1	TSHZ1	match	match	match	0	0
cg16354296	1	0	NC_027901.1	106435007	106435056	100	50	0	0	2.00E-17	91.5	0	chr9	+	106435056	50	0	0	0	0	0	0	DUSP5	DUSP5	DUSP5	DUSP5	match	match	match	0	0
cg16354423	1	0	NC_027911.1	29247384	29247336	95.92	49	2	0	4.00E-14	80.6	0	chr19	-	29247384	47	2	0	0	0	0	2	LOC106994705	LOC106994705	LOC106994705		diff	diff	diff	0	0
cg16354677	1	0	NC_027894.1	103227449	103227402	93.75	48	2	1	7.00E-11	69.8	0	chr2	-	103227449	45	3	0	0	0	0	3	LOC100423294	LOC100423294	LOC100423294		diff	diff	diff	0	0
cg16354694	1	0	NC_027897.1	80757509	80757558	98	50	1	0	9.00E-16	86	0	chr5	+	80757558	49	1	0	0	0	0	1	LOC697476	LOC697476	LOC697476		diff	diff	diff	0	0
cg16354762	1	0	NC_027903.1	76889624	76889575	92	50	4	0	6.00E-12	73.4	0	chr11	-	76889624	46	4	0	0	0	0	4	LOC107000941	LOC107000941	LOC107000941	NAV3	diff	diff	diff	0	0
cg16354853	1	0	NC_027903.1	19945203	19945252	98	50	1	0	9.00E-16	86	0	chr11	+	19945203	49	1	0	0	0	0	1	LOC703523	LOC703523	LOC703523		diff	diff	diff	0	0
cg16355211	1	0	NC_027894.1	201452171	201452220	98	50	1	0	9.00E-16	86	0	chr2	+	201452220	49	1	0	0	0	0	1	TMEM44	TMEM44	TMEM44	LSG1	diff	diff	diff	0	0
cg16355244	1	0	NC_027908.1	69946495	69946544	94	50	3	0	5.00E-13	77	0	chr16	+	69946544	47	3	0	0	1	1	2	RNF157	RNF157	RNF157	RNF157	match	match	match	0	0
cg16355271	1	0	NC_027895.1	80927083	80927133	96.08	51	1	1	4.00E-14	80.6	0	chr3	+	80927083	49	2	0	0	0	0	2	EVX1	EVX1	EVX1	EVX1	match	match	match	0	0
cg16355305	1	0	NC_027903.1	63591360	63591311	96	50	2	0	1.00E-14	82.4	0	chr11	-	63591311	48	2	0	0	0	0	2	TBC1D30	TBC1D30	TBC1D30		diff	diff	diff	0	0
cg16355382	1	0	NC_027896.1	7076260	7076309	96	50	2	0	1.00E-14	82.4	0	chr4	+	7076309	48	2	0	0	0	0	2	RREB1	RREB1	RREB1		diff	diff	diff	0	0
cg16355431	1	0	NC_027893.1	129681539	129681491	91.84	49	4	0	2.00E-11	71.6	0	chr1	-	129681539	45	4	0	0	0	0	4	FLAD1	FLAD1	FLAD1	FLAD1	match	match	match	0	0
cg16355531	1	0	NC_027901.1	120698949	120698900	100	50	0	0	2.00E-17	91.5	0	chr9	-	120698949	50	0	0	0	0	0	0	FAM53B	FAM53B	FAM53B	FAM53B	match	match	match	0	0
cg16355591	1	0	NC_027912.1	10342733	10342684	94	50	3	0	5.00E-13	77	0	chr20	-	10342684	47	3	0	0	0	0	3	LOC715349	LOC715349	LOC715349		diff	diff	diff	0	0
cg16355633	1	0	NC_027894.1	80431129	80431080	98	50	1	0	9.00E-16	86	0	chr2	-	80431080	49	1	0	0	0	0	1	PTPRG	PTPRG	PTPRG	PTPRG	match	match	match	0	0
cg16355732	1	0	NC_027895.1	10669665	10669714	96	50	2	0	1.00E-14	82.4	0	chr3	+	10669665	48	2	0	0	0	0	2	LOC106997252	LOC106997252	LOC106997252	SETD4	diff	diff	diff	0	0
cg16355771	1	0	NW_014968943.1	6877	6828	92	50	4	0	6.00E-12	73.4	0	scaffold2466	-	6828	46	4	0	0	0	0	4	LOC698201	LOC698201	LOC698201		diff	diff	diff	0	0
cg16355785	1	0	NC_027898.1	160094444	160094395	100	50	0	0	2.00E-17	91.5	0	chr6	-	160094395	50	0	0	0	0	0	0	GABRA1	GABRA1	GABRA1	GABRA1	match	match	match	0	0
cg16355800	1	0	NC_027894.1	93886722	93886771	94	50	3	0	5.00E-13	77	0	chr2	+	93886722	47	3	0	0	0	0	3	UCN2	UCN2	UCN2	UCN2;COL7A1	match	match	match	0	0
cg16355818	1	0	NC_027913.1	105147843	105147794	94	50	3	0	5.00E-13	77	0	chrX	-	105147843	47	3	0	0	0	1	2	CAPN6	CAPN6	CAPN6	PAK3	diff	diff	diff	0	0
cg16355981	1	0	NC_027909.1	22623543	22623592	100	50	0	0	2.00E-17	91.5	0	chr17	+	22623543	50	0	0	0	0	0	0	MIR7168	MIR7168	MIR7168	ENOX1	diff	diff	diff	0	0
cg16356053	1	0	NC_027894.1	76642826	76642777	100	50	0	0	2.00E-17	91.5	0	chr2	-	76642826	50	0	0	0	0	0	0	LOC698228	LOC698228	LOC698228	MAGI1	diff	diff	diff	0	0
cg16356224	1	0	NC_027906.1	112228908	112228862	93.62	47	3	0	2.00E-11	71.6	0	chr14	-	112228862	44	3	0	0	0	0	3	MFRP	MFRP	MFRP	USP2	diff	diff	diff	0	0
cg16356456	1	0	NC_027895.1	43087375	43087424	92	50	4	0	6.00E-12	73.4	0	chr3	+	43087375	46	4	0	0	0	0	4	CLIP2	CLIP2	CLIP2	CLIP2	match	match	match	0	0
cg16356528	1	0	NC_027900.1	73054755	73054805	94.12	51	2	1	2.00E-12	75.2	0	chr8	+	73054805	48	3	0	0	0	0	3	PI15	PI15	PI15	PI15	match	match	match	0	0
cg16356622	1	0	NC_027894.1	92971090	92971139	100	50	0	0	2.00E-17	91.5	0	chr2	+	92971090	50	0	0	0	0	0	0	RHOA	RHOA	RHOA	EIF2C1	diff	diff	diff	0	0
cg16356655	1	0	NC_027903.1	45452416	45452367	100	50	0	0	2.00E-17	91.5	0	chr11	-	45452367	50	0	0	0	0	0	0	LOC705621	LOC705621	LOC705621	AMBRA1	diff	diff	diff	0	0
cg16356678	1	0	NC_027907.1	92158797	92158846	96	50	2	0	1.00E-14	82.4	0	chr15	+	92158797	48	2	0	0	0	0	2	PCSK5	PCSK5	PCSK5	PCSK5	match	match	match	0	0
cg16356837	1	0	NC_027903.1	52668756	52668805	100	50	0	0	2.00E-17	91.5	0	chr11	+	52668756	50	0	0	0	0	0	0	HOXC9	HOXC9	HOXC9	HOXC9	match	match	match	0	0
cg16356856	1	0	NC_027893.1	74151318	74151367	92	50	4	0	6.00E-12	73.4	0	chr1	+	74151318	46	4	0	0	0	0	4	LRRIQ3	LRRIQ3	LRRIQ3	LRRIQ3;TNNI3K;FPGT	match	match	match	0	0
cg16356987	1	0	NC_027913.1	123739180	123739141	100	40	0	0	6.00E-12	73.4	0	chrX	-	123739141	40	0	0	0	0	0	0	ZDHHC9	ZDHHC9	ZDHHC9	ZDHHC9	match	match	match	0	0
cg16357113	1	0	NC_027893.1	20145030	20145079	94	50	3	0	5.00E-13	77	0	chr1	+	20145079	47	3	0	0	0	0	3	LOC106996811	LOC106996811	LOC106996811	ECE1	diff	diff	diff	0	0
cg16357224	1	0	NC_027912.1	71258002	71258051	96	50	2	0	1.00E-14	82.4	0	chr20	+	71258051	48	2	0	0	0	0	2	LOC106995109	LOC106995109	LOC106995109		diff	diff	diff	0	0
cg16357225	1	0	NC_027913.1	142212825	142212874	100	50	0	0	2.00E-17	91.5	0	chrX	+	142212874	50	0	0	0	0	0	0	AFF2	AFF2	AFF2	AFF2	match	match	match	0	0
cg16357434	1	0	NC_027912.1	1099900	1099852	95.92	49	2	0	4.00E-14	80.6	0	chr20	-	1099852	47	2	0	0	0	0	2	CACNA1H	CACNA1H	CACNA1H		diff	diff	diff	0	0
cg16357457	1	0	NC_027894.1	94732369	94732320	98	50	1	0	9.00E-16	86	0	chr2	-	94732369	49	1	0	0	0	0	1	SMARCC1	SMARCC1	SMARCC1	SMARCC1	match	match	match	0	0
cg16357477	1	0	NC_027908.1	75529671	75529720	92	50	4	0	6.00E-12	73.4	0	chr16	+	75529720	46	4	0	0	0	0	4	CCDC137	CCDC137	CCDC137	C17orf90;CCDC137	match	match	match	0	0
cg16357564	1	0	NC_027900.1	35923265	35923314	94	50	3	0	5.00E-13	77	0	chr8	+	35923314	47	3	0	0	0	0	3	UNC5D	UNC5D	UNC5D	UNC5D	match	match	match	0	0
cg16357582	1	0	NC_027893.1	165259962	165260011	94	50	3	0	5.00E-13	77	0	chr1	+	165260011	47	3	0	0	0	0	3	LOC106993948	LOC106993948	LOC106993948	CSRP1	diff	diff	diff	0	0
cg16357703	1	0	NC_027893.1	35494154	35494105	94	50	3	0	5.00E-13	77	0	chr1	-	35494105	47	3	0	0	0	0	3	SH3D21	SH3D21	SH3D21	THRAP3	diff	diff	diff	0	0
cg16357719	1	0	NC_027912.1	2295587	2295538	96	50	2	0	1.00E-14	82.4	0	chr20	-	2295538	48	2	0	0	0	0	2	MIR572	MIR572	MIR572	RNPS1	diff	diff	diff	0	0
cg16357834	1	0	NC_027897.1	182552856	182552808	100	49	0	0	7.00E-17	89.7	0	chr5	-	182552856	49	0	0	0	0	0	0	TENM3	TENM3	TENM3	MGC45800	diff	diff	diff	0	0
cg16357930	1	0	NC_027894.1	94034748	94034699	96	50	2	0	1.00E-14	82.4	0	chr2	-	94034748	48	2	0	0	0	0	2	PLXNB1	PLXNB1	PLXNB1	PLXNB1	match	match	match	0	0
cg16357969	1	0	NC_027897.1	3993901	3993855	95.74	47	2	0	5.00E-13	77	0	chr5	-	3993855	45	2	0	0	0	0	2	LOC106998227	LOC106998227	LOC106998227		diff	diff	diff	0	0
cg16358034	1	0	NC_027898.1	55443346	55443393	100	48	0	0	3.00E-16	87.8	0	chr6	+	55443346	48	0	0	0	0	0	0	SNX18	SNX18	SNX18	SNX18	match	match	match	0	0
cg16358099	1	0	NC_027901.1	88601385	88601336	92	50	4	0	6.00E-12	73.4	0	chr9	-	88601336	46	4	0	0	0	0	4	MYOF	MYOF	MYOF	MYOF	match	match	match	0	0
cg16358138	1	0	NC_027895.1	3538122	3538073	94	50	3	0	5.00E-13	77	0	chr3	-	3538122	47	3	0	0	0	0	3	CRYAA	CRYAA	CRYAA		diff	diff	diff	0	0
cg16358155	1	0	NC_027894.1	202471154	202471106	91.84	49	4	0	2.00E-11	71.6	0	chr2	-	202471154	45	4	0	0	0	0	4	MUC4	MUC4	MUC4	MUC4	match	match	match	0	0
cg16358430	1	0	NC_027893.1	93113217	93113169	98	50	0	1	1.00E-14	82.4	0	chr1	-	93113169	48	1	0	0	0	0	1	GFI1	GFI1	GFI1	GFI1	match	match	match	0	0
cg16358438	1	0	NC_027893.1	35423107	35423156	98	50	1	0	9.00E-16	86	0	chr1	+	35423107	49	1	0	0	0	0	1	THRAP3	THRAP3	THRAP3	THRAP3	match	match	match	0	0
cg16358446	1	0	NC_027893.1	654711	654760	98	50	1	0	9.00E-16	86	0	chr1	+	654760	49	1	0	0	0	0	1	C1H1orf233	C1H1orf233	C1H1orf233		diff	diff	diff	0	0
cg16358565	1	0	NC_027894.1	93186499	93186450	96	50	2	0	1.00E-14	82.4	0	chr2	-	93186450	48	2	0	0	0	0	2	C2H3orf84	C2H3orf84	C2H3orf84	LOC646498	diff	diff	diff	0	0
cg16358638	1	0	NC_027908.1	38804481	38804530	98	50	1	0	9.00E-16	86	0	chr16	+	38804530	49	1	0	0	0	0	1	LOC703768	LOC703768	LOC703768	LUC7L3	diff	diff	diff	0	0
cg16358698	1	0	NC_027893.1	33521940	33521989	98	50	1	0	9.00E-16	86	0	chr1	+	33521940	49	1	0	0	0	0	1	LOC106997648	LOC106997648	LOC106997648		diff	diff	diff	0	0
cg16358738	1	0	NC_027904.1	123684216	123684167	98	50	1	0	9.00E-16	86	0	chr12	-	123684167	49	1	0	0	0	0	1	LOC106992795	LOC106992795	LOC106992795	AGXT	diff	diff	diff	0	0
cg16358826	1	0	NC_027897.1	46961503	46961552	100	50	0	0	2.00E-17	91.5	0	chr5	+	46961552	50	0	0	0	0	0	0	GABRA4	GABRA4	GABRA4	GABRA4	match	match	match	0	0
cg16358924	1	0	NC_027894.1	35340129	35340080	98	50	1	0	9.00E-16	86	0	chr2	-	35340080	49	1	0	0	0	0	1	MIR568	MIR568	MIR568	MIR568	match	match	match	0	0
cg16359034	1	0	NC_027912.1	4098701	4098652	94	50	3	0	5.00E-13	77	0	chr20	-	4098652	47	3	0	0	0	0	3	SRRM2	SRRM2	SRRM2	LOC100128788	diff	diff	diff	0	0
cg16359050	1	0	NC_027908.1	12083026	12082977	98	50	1	0	9.00E-16	86	0	chr16	-	12082977	49	1	0	0	0	0	1	ZNF18	ZNF18	ZNF18	ZNF18	match	match	match	0	0
cg16359235	1	0	NC_027896.1	151442141	151442094	97.92	48	1	0	1.00E-14	82.4	0	chr4	-	151442094	47	1	0	0	0	0	1	LOC106998168	LOC106998168	LOC106998168	DSE	diff	diff	diff	0	0
cg16359370	1	0	NC_027899.1	132131780	132131829	96	50	2	0	1.00E-14	82.4	0	chr7	+	132131829	48	2	0	0	0	1	1	SMOC1	SMOC1	SMOC1	SMOC1	match	match	match	1	0
cg16359398	1	0	NC_027899.1	73859064	73859113	96	50	2	0	1.00E-14	82.4	0	chr7	+	73859064	48	2	0	0	0	0	2	LOC106999304	LOC106999304	LOC106999304	LINC00924	diff	diff	diff	0	0
cg16359406	1	0	NC_027899.1	17764505	17764457	91.84	49	4	0	2.00E-11	71.6	0	chr7	-	17764505	45	4	0	0	0	1	3	NDUFAF1	NDUFAF1	NDUFAF1	NDUFAF1	match	match	match	0	0
cg16359424	1	0	NC_027901.1	124499867	124499916	96	50	2	0	1.00E-14	82.4	0	chr9	+	124499867	48	2	0	0	0	0	2	LOC100424334	LOC100424334	LOC100424334		diff	diff	diff	0	0
cg16359525	1	0	NC_027897.1	819507	819556	92	50	4	0	6.00E-12	73.4	0	chr5	+	819507	46	4	0	0	0	0	4	CPLX1	CPLX1	CPLX1		diff	diff	diff	0	0
cg16359547	1	0	NC_027912.1	71317586	71317538	94	50	2	1	6.00E-12	73.4	0	chr20	-	71317538	46	3	0	0	0	0	3	MTHFSD	MTHFSD	MTHFSD	MTHFSD;FLJ30679	match	match	match	0	0
cg16359550	1	0	NC_027906.1	102378723	102378772	98	50	1	0	9.00E-16	86	0	chr14	+	102378772	49	1	0	0	0	0	1	C14H11orf87	C14H11orf87	C14H11orf87	C11orf87	diff	diff	diff	0	0
cg16359563	1	0	NC_027913.1	59203786	59203835	94	50	3	0	5.00E-13	77	0	chrX	+	59203835	47	3	0	0	0	0	3	ZC4H2	ZC4H2	ZC4H2	ZC4H2	match	match	match	0	0
cg16359577	1	0	NC_027903.1	122828628	122828579	92	50	4	0	6.00E-12	73.4	0	chr11	-	122828628	46	4	0	0	0	0	4	HIP1R	HIP1R	HIP1R	HIP1R	match	match	match	0	0
cg16359657	1	0	NC_027893.1	39960659	39960706	96	50	0	1	1.00E-13	78.8	0	chr1	+	39960659	46	2	0	0	0	0	2	RIMS3	RIMS3	RIMS3	RIMS3	match	match	match	0	0
cg16359915	1	0	NC_027896.1	32597838	32597887	100	50	0	0	2.00E-17	91.5	0	chr4	+	32597887	50	0	0	0	0	0	0	DDAH2	DDAH2	DDAH2	DDAH2	match	match	match	0	0
cg16359985	1	0	NC_027895.1	126104119	126104168	100	50	0	0	2.00E-17	91.5	0	chr3	+	126104119	50	0	0	0	0	0	0	GNB2	GNB2	GNB2	GNB2	match	match	match	0	0
cg16360182	1	0	NC_027899.1	166217726	166217774	91.84	49	4	0	2.00E-11	71.6	0	chr7	+	166217726	45	4	0	0	0	0	4	PPP1R13B	PPP1R13B	PPP1R13B	PPP1R13B	match	match	match	0	0
cg16360420	1	0	NC_027896.1	61767314	61767265	94	50	3	0	5.00E-13	77	0	chr4	-	61767265	47	3	0	0	0	0	3	LOC106997984	LOC106997984	LOC106997984	EYS	diff	diff	diff	0	0
cg16360444	1	0	NC_027903.1	54434916	54434961	97.83	46	1	0	1.00E-13	78.8	0	chr11	+	54434961	45	1	0	1	1	1	0	ITGA7	ITGA7	ITGA7	ITGA7	match	match	match	0	0
cg16360601	1	0	NC_027899.1	82821869	82821820	100	50	0	0	2.00E-17	91.5	0	chr7	-	82821869	50	0	0	0	0	0	0	SALL2	SALL2	SALL2	SALL2	match	match	match	1	0
cg16360718	1	0	NC_027901.1	5685840	5685791	92	50	4	0	6.00E-12	73.4	0	chr9	-	5685791	46	4	0	0	0	0	4	GDI2	GDI2	GDI2	GDI2	match	match	match	0	0
cg16360861	1	0	NC_027898.1	35034803	35034754	98	50	1	0	9.00E-16	86	0	chr6	-	35034754	49	1	0	0	0	0	1	RAI14	RAI14	RAI14	RAI14	match	match	match	0	0
cg16360889	1	0	NC_027896.1	150267528	150267576	94	50	2	1	6.00E-12	73.4	0	chr4	+	150267528	46	3	0	0	0	0	3	GOPC	GOPC	GOPC	GOPC	match	match	match	0	0
cg16360909	1	0	NC_027895.1	155214810	155214761	96	50	2	0	1.00E-14	82.4	0	chr3	-	155214761	48	2	0	0	0	0	2	SMO	SMO	SMO	TSPAN33	diff	diff	diff	0	0
cg16360971	1	0	NC_027893.1	196087197	196087148	98	50	1	0	9.00E-16	86	0	chr1	-	196087148	49	1	0	0	0	0	1	PRRC2C	PRRC2C	PRRC2C	BAT2L2	diff	diff	diff	1	0
cg16361168	1	0	NC_027899.1	84909951	84910000	96	50	2	0	1.00E-14	82.4	0	chr7	+	84909951	48	2	0	0	0	0	2	LOC100427019	LOC100427019	LOC100427019	THTPA	diff	diff	diff	1	0
cg16361184	1	0	NC_027895.1	89295842	89295793	96	50	2	0	1.00E-14	82.4	0	chr3	-	89295842	48	2	0	0	0	0	2	LOC106992339	LOC106992339	LOC106992339	HDAC9	diff	diff	diff	0	0
cg16361249	1	0	NC_027894.1	58372951	58372902	98	50	1	0	9.00E-16	86	0	chr2	-	58372902	49	1	0	0	0	0	1	LOC106996843	LOC106996843	LOC106996843		diff	diff	diff	0	0
cg16361253	1	0	NC_027896.1	48740231	48740279	94	50	2	1	6.00E-12	73.4	0	chr4	+	48740279	46	3	0	0	0	0	3	ADGRF2	ADGRF2	ADGRF2	GPR111	diff	diff	diff	0	0
cg16361266	1	0	NC_027893.1	474235	474186	94	50	3	0	5.00E-13	77	0	chr1	-	474186	47	3	0	0	0	0	3	AURKAIP1	AURKAIP1	AURKAIP1		diff	diff	diff	0	0
cg16361302	1	0	NC_027905.1	19281139	19281090	96	50	2	0	1.00E-14	82.4	0	chr13	-	19281090	48	2	0	0	0	0	2	OSR1	OSR1	OSR1		diff	diff	diff	0	0
cg16361303	1	0	NC_027912.1	9123283	9123234	98	50	1	0	9.00E-16	86	0	chr20	-	9123234	49	1	0	0	1	1	0	C20H16orf72	C20H16orf72	C20H16orf72	C16orf72	diff	diff	diff	0	0
cg16361373	1	0	NC_027912.1	2892879	2892830	94	50	3	0	5.00E-13	77	0	chr20	-	2892879	47	3	0	1	1	1	2	ADCY9	ADCY9	ADCY9	ADCY9	match	match	match	0	0
cg16361383	1	0	NC_027908.1	69114496	69114447	92	50	4	0	6.00E-12	73.4	0	chr16	-	69114447	46	4	0	0	0	0	4	GRB2	GRB2	GRB2	MIR3678;GRB2	match	match	match	0	0
cg16361486	1	0	NC_027894.1	126184844	126184893	98	50	1	0	9.00E-16	86	0	chr2	+	126184844	49	1	0	0	0	0	1	LOC699349	LOC699349	LOC699349	SERPINI1	diff	diff	diff	0	0
cg16361649	1	0	NC_027895.1	766925	766974	94	50	3	0	5.00E-13	77	0	chr3	+	766925	47	3	0	0	0	0	3	COL6A1	COL6A1	COL6A1	COL6A1	match	match	match	0	0
cg16361847	1	0	NC_027913.1	18520988	18521037	98	50	1	0	9.00E-16	86	0	chrX	+	18520988	49	1	0	0	0	0	1	ADGRG2	ADGRG2	ADGRG2	ADGRG2	match	match	match	0	0
cg16361890	1	0	NC_027898.1	178453908	178453859	98	50	1	0	9.00E-16	86	0	chr6	-	178453859	49	1	0	0	0	0	1	LTC4S	LTC4S	LTC4S	LTC4S	match	match	match	0	0
cg16361892	1	0	NC_027902.1	8089629	8089676	95.83	48	2	0	1.00E-13	78.8	0	chr10	+	8089676	46	2	0	0	0	0	2	FAM210B	FAM210B	FAM210B	C20orf108	diff	diff	diff	0	0
cg16361966	1	0	NC_027901.1	119119766	119119717	100	50	0	0	2.00E-17	91.5	0	chr9	-	119119717	50	0	0	0	0	0	0	HMX2	HMX2	HMX2		diff	diff	diff	0	0
cg16361995	1	0	NC_027903.1	109293229	109293278	100	50	0	0	2.00E-17	91.5	0	chr11	+	109293229	50	0	0	0	0	0	0	MYO1H	MYO1H	MYO1H	LINC01486	diff	diff	diff	0	0
cg16362027	1	0	NC_027899.1	66334721	66334672	100	50	0	0	2.00E-17	91.5	0	chr7	-	66334672	50	0	0	0	0	0	0	NTRK3	NTRK3	NTRK3		diff	diff	diff	0	0
cg16362074	1	0	NC_027911.1	24778901	24778950	94	50	3	0	5.00E-13	77	0	chr19	+	24778901	47	3	0	0	0	0	3	LOC700087	LOC700087	LOC700087	LINC01532	diff	diff	diff	0	0
cg16362133	1	0	NC_027903.1	49338151	49338102	96	50	2	0	1.00E-14	82.4	0	chr11	-	49338102	48	2	0	0	0	0	2	SLC11A2	SLC11A2	SLC11A2	SLC11A2	match	match	match	0	0
cg16362140	1	0	NC_027898.1	10750164	10750115	92	50	4	0	6.00E-12	73.4	0	chr6	-	10750164	46	4	0	0	0	0	4	DAP	DAP	DAP	DAP	match	match	match	0	0
cg16362141	1	0	NC_027895.1	156045007	156045056	94	50	3	0	5.00E-13	77	0	chr3	+	156045056	47	3	0	0	0	0	3	LOC106997657	LOC106997657	LOC106997657	UBE2H	diff	diff	diff	0	0
cg16362170	1	0	NC_027907.1	50793603	50793554	98	50	1	0	9.00E-16	86	0	chr15	-	50793554	49	1	0	0	0	0	1	B4GALT1	B4GALT1	B4GALT1	B4GALT1-AS1;B4GALT1	match	match	match	0	0
cg16362189	1	0	NC_027906.1	55563884	55563835	98	50	1	0	9.00E-16	86	0	chr14	-	55563884	49	1	0	0	0	0	1	ZBED5	ZBED5	ZBED5		diff	diff	diff	0	0
cg16362203	1	0	NC_027910.1	46604556	46604605	94	50	3	0	5.00E-13	77	0	chr18	+	46604605	47	3	0	0	0	0	3	BOD1L2	LOC106994526	BOD1L2;LOC106994526	BOD1L2	match	diff	match	0	0
cg16362222	1	0	NC_027905.1	19634468	19634419	96	50	2	0	1.00E-14	82.4	0	chr13	-	19634419	48	2	0	0	0	0	2	LOC700820	LOC700820	LOC700820		diff	diff	diff	0	0
cg16362305	1	0	NC_027893.1	222223659	222223610	94	50	3	0	5.00E-13	77	0	chr1	-	222223610	47	3	0	1	1	1	2	LOC106995256	LOC106995256	LOC106995256	KIF26B	diff	diff	diff	0	0
cg16362480	1	0	NC_027912.1	27412592	27412543	92	50	4	0	6.00E-12	73.4	0	chr20	-	27412543	46	4	0	0	0	1	3	PPP4C	PPP4C	PPP4C	ALDOA	diff	diff	diff	0	0
cg16362481	1	0	NC_027904.1	2962817	2962866	96	50	2	0	1.00E-14	82.4	0	chr12	+	2962866	48	2	0	0	0	0	2	GPR17	GPR17	GPR17	LIMS2	diff	diff	diff	0	0
cg16362556	1	0	NC_027904.1	73015733	73015684	100	50	0	0	2.00E-17	91.5	0	chr12	-	73015733	50	0	0	0	0	0	0	LOC106992655	LOC106992655	LOC106992655	FSIP2	diff	diff	diff	0	0
cg16362647	1	0	NC_027896.1	21566654	21566605	98	50	1	0	9.00E-16	86	0	chr4	-	21566605	49	1	0	0	0	0	1	SOX4	SOX4	SOX4	CDKAL1	diff	diff	diff	0	0
cg16362801	1	0	NC_027908.1	72658425	72658475	98.04	51	0	1	3.00E-15	84.2	0	chr16	+	72658425	50	1	0	0	0	0	1	USP36	USP36	USP36	USP36	match	match	match	0	0
cg16362815	1	0	NC_027895.1	66716616	66716665	98	50	1	0	9.00E-16	86	0	chr3	+	66716665	49	1	0	0	0	0	1	LOC702622	LOC702622	LOC702622	GLI3	diff	diff	diff	0	0
cg16362883	1	0	NC_027896.1	22248285	22248236	100	50	0	0	2.00E-17	91.5	0	chr4	-	22248236	50	0	0	0	0	0	0	LOC106997839	LOC106997839	LOC106997839	CASC15	diff	diff	diff	0	0
cg16362915	1	0	NC_027896.1	34112519	34112470	98	50	1	0	9.00E-16	86	0	chr4	-	34112519	49	1	0	0	0	0	1	VPS52	VPS52	VPS52	VPS52	match	match	match	0	0
cg16362974	1	0	NC_027910.1	2624765	2624814	98	50	1	0	9.00E-16	86	0	chr18	+	2624814	49	1	0	0	0	0	1	LOC106994418	LOC106994418	LOC106994418	LOC101927188;LAMA1	diff	diff	diff	0	0
cg16363104	1	0	NC_027894.1	32828089	32828044	95.65	46	2	0	2.00E-12	75.2	0	chr2	-	32828089	44	2	0	0	0	0	2	PHLDB2	PHLDB2	PHLDB2	PHLDB2;PLCXD2	match	match	match	0	0
cg16363413	1	0	NC_027899.1	44930632	44930583	94	50	3	0	5.00E-13	77	0	chr7	-	44930583	47	3	0	0	0	0	3	PIAS1	PIAS1	PIAS1		diff	diff	diff	0	0
cg16363417	1	0	NC_027899.1	127246028	127245979	100	50	0	0	2.00E-17	91.5	0	chr7	-	127246028	50	0	0	0	0	0	0	LOC711955	LOC711955	LOC711955		diff	diff	diff	0	0
cg16363654	1	0	NC_027903.1	110327975	110328024	98	50	1	0	9.00E-16	86	0	chr11	+	110327975	49	1	0	0	0	0	1	ANAPC7	ANAPC7	ANAPC7	ANAPC7	match	match	match	1	0
cg16363680	1	0	NC_027908.1	42068491	42068540	94	50	3	0	5.00E-13	77	0	chr16	+	42068540	47	3	0	0	1	1	2	SP6	SP6	SP6	SP6	match	match	match	0	0
cg16363781	1	0	NC_027906.1	76711358	76711309	98	50	1	0	9.00E-16	86	0	chr14	-	76711358	49	1	0	0	0	0	1	LOC106993421	LOC106993421	LOC106993421	DLG2	diff	diff	diff	0	0
cg16363784	1	0	NC_027901.1	95112800	95112755	92	50	0	1	2.00E-11	71.6	0	chr9	-	95112800	42	4	0	0	0	0	4	NKX2-3	NKX2-3	NKX2-3	NKX2-3	match	match	match	0	0
cg16363807	1	0	NW_015056000.1	782	733	92	50	4	0	6.00E-12	73.4	0	scaffold68716	-	782	46	4	0	0	0	0	4	NA	NA	NA		diff	diff	diff	0	0
cg16363876	1	0	NC_027900.1	24976933	24976981	95.92	49	2	0	4.00E-14	80.6	0	chr8	+	24976981	47	2	0	0	0	0	2	NEFL	NEFL	NEFL	NEFL	match	match	match	0	0
cg16364095	1	0	NC_027905.1	73196869	73196820	100	50	0	0	2.00E-17	91.5	0	chr13	-	73196869	50	0	0	0	0	0	0	LOC704750	LOC704750	LOC704750	CYP26B1	diff	diff	diff	0	0
cg16364121	1	0	NC_027908.1	42946186	42946137	98	50	1	0	9.00E-16	86	0	chr16	-	42946186	49	1	0	0	0	0	1	LOC106994020	LOC106994020	LOC106994020		diff	diff	diff	0	0
cg16364125	1	0	NC_027900.1	41171099	41171050	96	50	2	0	1.00E-14	82.4	0	chr8	-	41171099	48	2	0	0	0	0	2	LOC702760	LOC702760	LOC702760	ZMAT4	diff	diff	diff	0	0
cg16364152	1	0	NC_027902.1	38464649	38464698	94	50	3	0	5.00E-13	77	0	chr10	+	38464649	47	3	0	1	1	1	2	GPCPD1	GPCPD1	GPCPD1	RP5-1022P6.2	diff	diff	diff	0	0
cg16364191	1	0	NC_027896.1	128869715	128869666	96	50	2	0	1.00E-14	82.4	0	chr4	-	128869666	48	2	0	0	0	0	2	MIR3145	MIR3145	MIR3145	NHSL1	diff	diff	diff	0	0
cg16364255	1	0	NC_027906.1	63807917	63807966	96	50	2	0	1.00E-14	82.4	0	chr14	+	63807917	48	2	0	0	0	0	2	LOC106993370	LOC106993370	LOC106993370		diff	diff	diff	0	0
cg16364344	1	0	NC_027900.1	37014239	37014288	96	50	2	0	1.00E-14	82.4	0	chr8	+	37014288	48	2	0	0	0	0	2	KCNU1	KCNU1	KCNU1	KCNU1	match	match	match	0	0
cg16364372	1	0	NC_027906.1	69677395	69677444	98	50	1	0	9.00E-16	86	0	chr14	+	69677395	49	1	0	0	0	0	1	PAK1	PAK1	PAK1		diff	diff	diff	0	0
cg16364506	1	0	NC_027893.1	186566390	186566341	100	50	0	0	2.00E-17	91.5	0	chr1	-	186566341	50	0	0	0	0	0	0	KIAA1614	KIAA1614	KIAA1614	XPR1	diff	diff	diff	0	0
cg16364564	1	0	NW_014832889.1	602	647	93.48	46	3	0	7.00E-11	69.8	0	scaffold124149	+	602	43	3	0	0	0	0	3	NA	NA	NA		diff	diff	diff	0	0
cg16364629	1	0	NC_027894.1	89954944	89954895	98	50	1	0	9.00E-16	86	0	chr2	-	89954895	49	1	0	0	0	0	1	MIRLET7G	MIRLET7G	MIRLET7G	WDR82;MIRLET7G	match	match	match	0	0
cg16364632	1	0	NC_027893.1	29883757	29883708	100	50	0	0	2.00E-17	91.5	0	chr1	-	29883757	50	0	0	0	0	0	0	LOC106997354	LOC106997354	LOC106997354		diff	diff	diff	0	0
cg16364693	1	0	NC_027902.1	26671161	26671210	100	50	0	0	2.00E-17	91.5	0	chr10	+	26671210	50	0	0	0	0	0	0	SRC	SRC	SRC	SRC	match	match	match	0	0
cg16364802	1	0	NC_027905.1	33308542	33308494	96	50	1	1	1.00E-13	78.8	0	chr13	-	33308494	47	2	0	0	0	0	2	LOC106992895	LOC106992895	LOC106992895	LINC00486	diff	diff	diff	1	0
cg16364833	1	0	NC_027905.1	70943869	70943918	100	50	0	0	2.00E-17	91.5	0	chr13	+	70943869	50	0	0	0	0	0	0	SNRNP27	SNRNP27	SNRNP27	SNRNP27	match	match	match	0	0
cg16365086	1	0	NC_027898.1	149320679	149320728	98	50	1	0	9.00E-16	86	0	chr6	+	149320728	49	1	0	0	0	0	1	CCDC69	CCDC69	CCDC69	CCDC69	match	match	match	0	0
cg16365157	1	0	NC_027908.1	16887641	16887690	98	50	1	0	9.00E-16	86	0	chr16	+	16887690	49	1	0	0	0	0	1	LOC106993909	LOC106993909	LOC106993909		diff	diff	diff	0	0
cg16365325	1	0	NC_027893.1	109809699	109809748	98	50	1	0	9.00E-16	86	0	chr1	+	109809748	49	1	0	0	0	0	1	AKNAD1	AKNAD1	AKNAD1	AKNAD1	match	match	match	0	0
cg16365334	1	0	NC_027911.1	35573253	35573206	100	48	0	0	3.00E-16	87.8	0	chr19	-	35573206	48	0	0	0	0	0	0	DYRK1B	DYRK1B	DYRK1B		diff	diff	diff	0	0
cg16365421	1	0	NC_027904.1	10343865	10343914	98	50	1	0	9.00E-16	86	0	chr12	+	10343865	49	1	0	0	0	0	1	LOC106992544	LOC106992544	LOC106992544		diff	diff	diff	0	0
cg16365424	1	0	NC_027893.1	210834092	210834141	98	50	1	0	9.00E-16	86	0	chr1	+	210834092	49	1	0	0	0	0	1	IRF2BP2	IRF2BP2	IRF2BP2		diff	diff	diff	1	0
cg16365615	1	0	NC_027907.1	45639848	45639898	94.12	51	2	1	2.00E-12	75.2	0	chr15	+	45639848	48	3	0	0	0	0	3	ALDH1B1	ALDH1B1	ALDH1B1		diff	diff	diff	0	0
cg16365690	1	0	NC_027906.1	60157949	60157900	98	50	1	0	9.00E-16	86	0	chr14	-	60157900	49	1	0	0	0	0	1	TPP1	TPP1	TPP1	DCHS1	diff	diff	diff	0	0
cg16365728	1	0	NC_027908.1	29899710	29899661	94	50	3	0	5.00E-13	77	0	chr16	-	29899661	47	3	0	0	0	0	3	RDM1	RDM1	RDM1	LYZL6	diff	diff	diff	0	0
cg16365799	1	0	NC_027904.1	112150218	112150267	100	50	0	0	2.00E-17	91.5	0	chr12	+	112150267	50	0	0	0	0	0	0	DNER	DNER	DNER	DNER	match	match	match	0	0
cg16365842	1	0	NW_014885855.1	12594	12644	94.12	51	2	1	2.00E-12	75.2	0	scaffold17182	+	12594	48	3	0	0	0	0	3	LOC106995823	LOC106995823	LOC106995823	C6orf122;C6orf208	diff	diff	diff	0	0
cg16365973	1	0	NC_027893.1	11199418	11199369	100	50	0	0	2.00E-17	91.5	0	chr1	-	11199369	50	0	0	0	0	0	0	KIAA2013	KIAA2013	KIAA2013	KIAA2013	match	match	match	0	0
cg16366066	1	0	NC_027896.1	37170540	37170589	98	50	1	0	9.00E-16	86	0	chr4	+	37170589	49	1	0	0	0	0	1	PNPLA1	PNPLA1	PNPLA1	PNPLA1	match	match	match	0	0
cg16366073	1	0	NC_027895.1	15855823	15855872	96	50	2	0	1.00E-14	82.4	0	chr3	+	15855872	48	2	0	0	0	0	2	KRTAP8-1	KRTAP8-1	KRTAP8-1	KRTAP8-1	match	match	match	0	0
cg16366281	1	0	NC_027897.1	7190788	7190837	92	50	4	0	6.00E-12	73.4	0	chr5	+	7190788	46	4	0	0	1	1	3	LOC106998242	LOC106998242	LOC106998242	TBC1D14	diff	diff	diff	0	0
cg16366349	1	0	NC_027893.1	97466171	97466220	98	50	1	0	9.00E-16	86	0	chr1	+	97466220	49	1	0	0	0	0	1	PTBP2	PTBP2	PTBP2	PTBP2	match	match	match	0	0
cg16366473	1	0	NC_027894.1	199138237	199138286	98	50	1	0	9.00E-16	86	0	chr2	+	199138286	49	1	0	0	0	0	1	LOC106997173	LOC106997173	LOC106997173	FGF12	diff	diff	diff	0	0
cg16366514	1	0	NC_027895.1	106679164	106679115	100	50	0	0	2.00E-17	91.5	0	chr3	-	106679115	50	0	0	0	0	0	0	LOC106997550	LOC106997550	LOC106997550	ABCB4	diff	diff	diff	0	0
cg16366526	1	0	NC_027897.1	127620244	127620289	93.48	46	3	0	7.00E-11	69.8	0	chr5	+	127620244	43	3	0	0	0	0	3	PGRMC2	LOC106998496	PGRMC2;LOC106998496	PGRMC2	match	diff	match	0	0
cg16366546	1	0	NC_027901.1	24562441	24562490	96	50	2	0	1.00E-14	82.4	0	chr9	+	24562441	48	2	0	0	0	0	2	LOC705979	LOC705979	LOC705979	KIAA1217	diff	diff	diff	0	0
cg16366604	1	0	NC_027894.1	56450839	56450790	100	50	0	0	2.00E-17	91.5	0	chr2	-	56450790	50	0	0	0	0	0	0	IL17RC	IL17RC	IL17RC	IL17RC	match	match	match	0	0
cg16366607	1	0	NC_027908.1	73649920	73649871	98	50	1	0	9.00E-16	86	0	chr16	-	73649871	49	1	0	0	0	0	1	CBX8	CBX8	CBX8	CBX8	match	match	match	0	0
cg16366639	1	0	NC_027893.1	140602065	140602114	98	50	1	0	9.00E-16	86	0	chr1	+	140602114	49	1	0	0	0	0	1	ENAH	ENAH	ENAH		diff	diff	diff	0	0
cg16366656	1	0	NC_027910.1	36835885	36835836	96	50	2	0	1.00E-14	82.4	0	chr18	-	36835885	48	2	0	0	0	0	2	SMAD2	SMAD2	SMAD2	SMAD2	match	match	match	0	0
cg16366686	1	0	NC_027908.1	71101147	71101196	98	50	1	0	9.00E-16	86	0	chr16	+	71101147	49	1	0	0	0	0	1	9-Sep	9-Sep	9-Sep	9-Sep	match	match	match	0	0
cg16366843	1	0	NC_027899.1	163899325	163899374	96	50	2	0	1.00E-14	82.4	0	chr7	+	163899325	48	2	0	0	0	0	2	MIR1247	MIR1247	MIR1247		diff	diff	diff	0	0
cg16366862	1	0	NC_027905.1	87288454	87288405	94	50	3	0	5.00E-13	77	0	chr13	-	87288405	47	3	0	0	0	0	3	MAT2A	MAT2A	MAT2A	MAT2A	match	match	match	0	0
cg16366890	1	0	NC_027897.1	3613802	3613849	95.92	49	1	1	5.00E-13	77	0	chr5	+	3613802	46	2	0	0	0	0	2	RGS12	RGS12	RGS12	RGS12	match	match	match	0	0
cg16367027	1	0	NC_027907.1	25991238	25991284	92	50	1	1	2.00E-11	71.6	0	chr15	+	25991284	43	4	0	0	0	0	4	C15H9orf43	C15H9orf43	C15H9orf43	C9orf43;POLE3	diff	diff	diff	0	0
cg16367085	1	0	NC_027895.1	11824084	11824035	98	50	1	0	9.00E-16	86	0	chr3	-	11824084	49	1	0	0	0	0	1	LOC106997258	LOC106997258	LOC106997258	RUNX1	diff	diff	diff	0	0
cg16367394	1	0	NC_027897.1	184073399	184073350	96	50	2	0	1.00E-14	82.4	0	chr5	-	184073399	48	2	0	0	0	0	2	RWDD4	RWDD4	RWDD4		diff	diff	diff	0	0
cg16367489	1	0	NC_027894.1	54238796	54238845	96	50	2	0	1.00E-14	82.4	0	chr2	+	54238796	48	2	0	0	0	0	2	TIMP4	TIMP4	TIMP4	SYN2	diff	diff	diff	0	0
cg16367522	1	0	NC_027895.1	117352460	117352411	96	50	2	0	1.00E-14	82.4	0	chr3	-	117352460	48	2	0	0	0	0	2	CCDC146	CCDC146	CCDC146		diff	diff	diff	0	0
cg16367606	1	0	NC_027912.1	56913154	56913203	98	50	1	0	9.00E-16	86	0	chr20	+	56913154	49	1	0	0	0	0	1	ATXN1L	ATXN1L	ATXN1L	ATXN1L;ZNF821	match	match	match	0	0
cg16367989	1	0	NC_027902.1	92201313	92201264	100	50	0	0	2.00E-17	91.5	0	chr10	-	92201264	50	0	0	0	0	0	0	PANX2	PANX2	PANX2	PANX2	match	match	match	0	0
cg16368059	1	0	NC_027909.1	29103385	29103336	100	50	0	0	2.00E-17	91.5	0	chr17	-	29103336	50	0	0	0	0	0	0	KPNA3	KPNA3	KPNA3	KPNA3	match	match	match	0	0
cg16368116	1	0	NC_027911.1	38915210	38915259	92	50	4	0	6.00E-12	73.4	0	chr19	+	38915259	46	4	0	0	0	0	4	CADM4	CADM4	CADM4	CADM4	match	match	match	0	0
cg16368147	1	0	NC_027897.1	73336676	73336627	96	50	2	0	1.00E-14	82.4	0	chr5	-	73336627	48	2	0	0	0	0	2	ADGRL3	ADGRL3	ADGRL3		diff	diff	diff	0	0
cg16368183	1	0	NC_027908.1	65813559	65813512	92	50	2	1	7.00E-11	69.8	0	chr16	-	65813559	44	4	0	0	0	0	4	LOC106994128	LOC106994128	LOC106994128		diff	diff	diff	0	0
cg16368311	1	0	NC_027901.1	110830800	110830751	98	50	1	0	9.00E-16	86	0	chr9	-	110830751	49	1	0	0	0	0	1	TRUB1	TRUB1	TRUB1	TRUB1	match	match	match	0	0
cg16368573	1	0	NC_027900.1	140256796	140256747	94	50	3	0	5.00E-13	77	0	chr8	-	140256796	47	3	0	0	0	0	3	PTK2	PTK2	PTK2		diff	diff	diff	0	0
cg16368670	1	0	NC_027898.1	120605295	120605344	92	50	4	0	6.00E-12	73.4	0	chr6	+	120605344	46	4	0	0	0	1	3	LOC703624	LOC703624	LOC703624	PRDM6	diff	diff	diff	0	0
cg16368750	1	0	NC_027905.1	72330790	72330838	94	50	2	1	6.00E-12	73.4	0	chr13	+	72330838	46	3	0	0	0	0	3	ZNF638	ZNF638	ZNF638		diff	diff	diff	0	0
cg16368763	1	0	NC_027893.1	207379850	207379898	97.96	49	1	0	3.00E-15	84.2	0	chr1	+	207379898	48	1	0	0	0	0	1	TRIM67	TRIM67	TRIM67		diff	diff	diff	0	0
cg16368959	1	0	NC_027909.1	57113556	57113507	96	50	2	0	1.00E-14	82.4	0	chr17	-	57113507	48	2	0	0	0	0	2	LMO7DN	LMO7DN	LMO7DN	LMO7DN	match	match	match	0	0
cg16369153	1	0	NC_027900.1	33724988	33725037	96	50	2	0	1.00E-14	82.4	0	chr8	+	33725037	48	2	0	0	0	0	2	DUSP26	DUSP26	DUSP26	DUSP26	match	match	match	0	0
cg16369168	1	0	NC_027913.1	139975273	139975224	98	50	1	0	9.00E-16	86	0	chrX	-	139975224	49	1	0	0	0	0	1	MIR891B	MIR891B	MIR891B		diff	diff	diff	0	0
cg16369235	1	0	NC_027895.1	2421181	2421133	92	50	3	1	7.00E-11	69.8	0	chr3	-	2421181	45	4	0	0	0	0	4	PFKL	PFKL	PFKL	PFKL	match	match	match	1	0
cg16369288	1	0	NC_027908.1	17294151	17294200	94	50	3	0	5.00E-13	77	0	chr16	+	17294200	47	3	0	0	0	1	2	PLD6	PLD6	PLD6	ZNF167	diff	diff	diff	0	0
cg16369332	1	0	NC_027902.1	31876365	31876414	96	50	2	0	1.00E-14	82.4	0	chr10	+	31876414	48	2	0	0	0	1	1	POFUT1	POFUT1	POFUT1	POFUT1;PLAGL2	match	match	match	0	0
cg16369366	1	0	NC_027895.1	183937234	183937283	92	50	4	0	6.00E-12	73.4	0	chr3	+	183937283	46	4	0	0	0	0	4	MIR153-2	MIR153-2	MIR153-2		diff	diff	diff	0	0
cg16369400	1	0	NC_027908.1	53473789	53473740	94	50	3	0	5.00E-13	77	0	chr16	-	53473789	47	3	0	0	0	0	3	RNFT1	RNFT1	RNFT1	RNFT1	match	match	match	0	0
cg16369482	1	0	NC_027894.1	51745373	51745422	92	50	4	0	6.00E-12	73.4	0	chr2	+	51745422	46	4	0	0	0	0	4	CCDC174	CCDC174	CCDC174	C3orf19	diff	diff	diff	0	0
cg16369592	1	0	NC_027895.1	1925286	1925237	94	50	3	0	5.00E-13	77	0	chr3	-	1925237	47	3	0	0	0	1	2	UBE2G2	UBE2G2	UBE2G2	UBE2G2	match	match	match	0	0
cg16369687	1	0	NC_027899.1	118931698	118931747	100	50	0	0	2.00E-17	91.5	0	chr7	+	118931698	50	0	0	0	0	0	0	LOC698625	LOC698625	LOC698625		diff	diff	diff	0	0
cg16369786	1	0	NC_027893.1	62385889	62385840	96	50	2	0	1.00E-14	82.4	0	chr1	-	62385840	48	2	0	0	0	0	2	DOCK7	DOCK7	DOCK7	DOCK7	match	match	match	0	0
cg16369835	1	0	NC_027902.1	73225287	73225238	98	50	1	0	9.00E-16	86	0	chr10	-	73225238	49	1	0	0	0	0	1	LOC718409	LOC718409	LOC718409	PATZ1	diff	diff	diff	0	0
cg16370051	1	0	NC_027900.1	9090170	9090214	95.56	45	2	0	6.00E-12	73.4	0	chr8	+	9090170	43	2	0	0	0	0	2	SOX7	SOX7	SOX7	C8orf74	diff	diff	diff	0	0
cg16370061	1	0	NC_027898.1	178459374	178459325	98	50	1	0	9.00E-16	86	0	chr6	-	178459325	49	1	0	0	0	0	1	LTC4S	LTC4S	LTC4S	MGAT4B;MIR1229	diff	diff	diff	0	0
cg16370398	1	0	NC_027903.1	52724579	52724530	100	50	0	0	2.00E-17	91.5	0	chr11	-	52724530	50	0	0	0	0	0	0	HOXC4	HOXC4	HOXC4	HOXC4	match	match	match	0	0
cg16370441	1	0	NC_027899.1	165298585	165298536	92	50	4	0	6.00E-12	73.4	0	chr7	-	165298585	46	4	0	0	0	0	4	LOC694234	LOC694234	LOC694234	CDC42BPB	diff	diff	diff	0	0
cg16370483	1	0	NC_027903.1	104643392	104643441	96	50	2	0	1.00E-14	82.4	0	chr11	+	104643441	48	2	0	0	0	0	2	LOC700815	LOC700815	LOC700815	CHST11	diff	diff	diff	0	0
cg16370491	1	0	NC_027903.1	74070231	74070182	92	50	3	1	7.00E-11	69.8	0	chr11	-	74070231	46	4	0	0	0	0	4	KCNC2	KCNC2	KCNC2	KCNC2	match	match	match	1	0
cg16370556	1	0	NC_027896.1	30776627	30776676	96	50	2	0	1.00E-14	82.4	0	chr4	+	30776627	48	2	0	0	0	0	2	RNF39	RNF39	RNF39	RNF39	match	match	match	0	0
cg16370612	1	0	NC_027898.1	148425605	148425556	94	50	3	0	5.00E-13	77	0	chr6	-	148425556	47	3	0	0	1	1	2	CAMK2A	CAMK2A	CAMK2A	CAMK2A	match	match	match	0	0
cg16370620	1	0	NC_027902.1	34128959	34128916	100	44	0	0	4.00E-14	80.6	0	chr10	-	34128916	44	0	0	0	0	0	0	SDCBP2	SDCBP2	SDCBP2	FKBP1A-SDCBP2;SDCBP2-AS1	diff	diff	diff	0	0
cg16370645	1	0	NC_027898.1	143963907	143963858	92	50	4	0	6.00E-12	73.4	0	chr6	-	143963858	46	4	0	0	1	1	3	SH3RF2	SH3RF2	SH3RF2	SH3RF2	match	match	match	0	0
cg16370660	1	0	NC_027899.1	93473647	93473598	100	50	0	0	2.00E-17	91.5	0	chr7	-	93473598	50	0	0	0	0	0	0	ARHGAP5	ARHGAP5	ARHGAP5	ARHGAP5;C14orf128	match	match	match	0	0
cg16370685	1	0	NC_027893.1	125389224	125389273	98	50	1	0	9.00E-16	86	0	chr1	+	125389273	49	1	0	0	0	0	1	SETDB1	SETDB1	SETDB1	SETDB1	match	match	match	0	0
cg16370701	1	0	NC_027896.1	44077077	44077126	96	50	2	0	1.00E-14	82.4	0	chr4	+	44077126	48	2	0	0	0	0	2	MRPL2	MRPL2	MRPL2	KLC4	diff	diff	diff	0	0
cg16370716	1	0	NC_027893.1	135884386	135884436	94.12	51	2	1	2.00E-12	75.2	0	chr1	+	135884436	48	3	0	0	0	0	3	USP21	USP21	USP21	USP21	match	match	match	0	0
cg16370720	1	0	NC_027896.1	159345605	159345654	94	50	3	0	5.00E-13	77	0	chr4	+	159345654	47	3	0	0	0	0	3	FOXO3	FOXO3	FOXO3	FOXO3	match	match	match	0	0
cg16370767	1	0	NC_027898.1	179993697	179993648	94	50	3	0	5.00E-13	77	0	chr6	-	179993648	47	3	0	0	0	0	3	TRIM41	TRIM41	TRIM41	TRIM41	match	match	match	0	0
cg16370772	1	0	NC_027899.1	138420311	138420360	96	50	2	0	1.00E-14	82.4	0	chr7	+	138420311	48	2	0	0	0	0	2	IFT43	IFT43	IFT43	C14orf179	diff	diff	diff	0	0
cg16370778	1	0	NC_027894.1	193886412	193886461	100	50	0	0	2.00E-17	91.5	0	chr2	+	193886461	50	0	0	0	0	0	0	ARPP21	ARPP21	ARPP21	ARPP-21	diff	diff	diff	0	0
cg16370795	1	0	NC_027911.1	4657462	4657413	96	50	2	0	1.00E-14	82.4	0	chr19	-	4657462	48	2	0	0	0	0	2	LRG1	LRG1	LRG1	LRG1	match	match	match	0	0
cg16370875	1	0	NC_027896.1	78191494	78191441	88.89	54	2	1	7.00E-11	69.8	0	chr4	-	78191441	48	6	0	0	0	0	6	ELOVL4	ELOVL4	ELOVL4	ELOVL4	match	match	match	0	0
cg16371032	1	0	NC_027900.1	93169682	93169731	96	50	2	0	1.00E-14	82.4	0	chr8	+	93169682	48	2	0	0	0	0	2	ESRP1	ESRP1	ESRP1	ESRP1	match	match	match	0	0
cg16371070	1	0	NC_027896.1	166424963	166425011	97.96	49	1	0	3.00E-15	84.2	0	chr4	+	166424963	48	1	0	0	0	0	1	C4H6orf118	C4H6orf118	C4H6orf118		diff	diff	diff	0	0
cg16371080	1	0	NC_027897.1	3581223	3581175	94	50	2	1	6.00E-12	73.4	0	chr5	-	3581223	46	3	0	0	0	0	3	RGS12	RGS12	RGS12		diff	diff	diff	0	0
cg16371082	1	0	NC_027894.1	167629301	167629252	96	50	2	0	1.00E-14	82.4	0	chr2	-	167629252	48	2	0	1	1	1	1	MIR6827	MIR6827	MIR6827	AMOTL2	diff	diff	diff	0	0
cg16371341	1	0	NC_027898.1	58179575	58179624	100	50	0	0	2.00E-17	91.5	0	chr6	+	58179624	50	0	0	0	0	0	0	GPBP1	GPBP1	GPBP1	GPBP1	match	match	match	0	0
cg16371397	1	0	NC_027908.1	67118983	67119032	98	50	1	0	9.00E-16	86	0	chr16	+	67119032	49	1	0	0	0	0	1	LOC106994126	LOC106994126	LOC106994126	SDK2	diff	diff	diff	0	0
cg16371477	1	0	NC_027899.1	85785103	85785152	94	50	3	0	5.00E-13	77	0	chr7	+	85785103	47	3	0	0	0	0	3	LOC106999369	LOC106999369	LOC106999369	NFATC4	diff	diff	diff	0	0
cg16371518	1	0	NC_027906.1	19497779	19497828	100	50	0	0	2.00E-17	91.5	0	chr14	+	19497779	50	0	0	0	0	0	0	AMBRA1	AMBRA1	AMBRA1	AMBRA1	match	match	match	0	0
cg16371598	1	0	NC_027913.1	67799535	67799584	100	50	0	0	2.00E-17	91.5	0	chrX	+	67799584	50	0	0	0	0	0	0	NAP1L2	NAP1L2	NAP1L2	NAP1L2	match	match	match	0	0
cg16371688	1	0	NC_027893.1	184088257	184088306	96	50	2	0	1.00E-14	82.4	0	chr1	+	184088257	48	2	0	0	0	0	2	LAMC2	LAMC2	LAMC2	LAMC2	match	match	match	0	0
cg16371703	1	0	NC_027908.1	45991907	45991956	98	50	1	0	9.00E-16	86	0	chr16	+	45991956	49	1	0	0	0	0	1	RAPGEFL1	RAPGEFL1	RAPGEFL1	RAPGEFL1	match	match	match	0	0
cg16371752	1	0	NC_027893.1	125084786	125084737	100	50	0	0	2.00E-17	91.5	0	chr1	-	125084737	50	0	0	0	0	0	0	ENSA	ENSA	ENSA	ENSA	match	match	match	0	0
cg16371803	1	0	NC_027912.1	12324252	12324203	96	50	2	0	1.00E-14	82.4	0	chr20	-	12324252	48	2	0	0	0	0	2	LOC106994957	LOC106994957	LOC106994957	SNX29	diff	diff	diff	0	0
cg16371847	1	0	NC_027903.1	122399742	122399791	100	50	0	0	2.00E-17	91.5	0	chr11	+	122399742	50	0	0	0	0	0	0	MLXIP	MLXIP	MLXIP	MLXIP	match	match	match	0	0
cg16371860	1	0	NC_027895.1	5175965	5175917	91.84	49	4	0	2.00E-11	71.6	0	chr3	-	5175965	45	4	0	0	0	0	4	TMPRSS2	TMPRSS2	TMPRSS2	TMPRSS2	match	match	match	0	0
cg16371864	1	0	NC_027903.1	122811832	122811783	98	50	1	0	9.00E-16	86	0	chr11	-	122811783	49	1	0	0	0	0	1	HIP1R	HIP1R	HIP1R	HIP1R	match	match	match	0	0
cg16371949	1	0	NC_027894.1	6377778	6377729	100	50	0	0	2.00E-17	91.5	0	chr2	-	6377729	50	0	0	0	0	0	0	GBE1	GBE1	GBE1		diff	diff	diff	0	0
cg16371956	1	0	NC_027899.1	139454881	139454930	100	50	0	0	2.00E-17	91.5	0	chr7	+	139454930	50	0	0	0	0	0	0	LOC705898	LOC705898	LOC705898	C14orf4	diff	diff	diff	0	0
cg16372047	1	0	NC_027903.1	94827262	94827213	96	50	2	0	1.00E-14	82.4	0	chr11	-	94827213	48	2	0	0	0	0	2	NDUFA12	NDUFA12	NDUFA12	NDUFA12	match	match	match	0	0
cg16372229	1	0	NC_027903.1	50112169	50112215	93.62	47	3	0	2.00E-11	71.6	0	chr11	+	50112169	44	3	0	0	0	0	3	FIGNL2	FIGNL2	FIGNL2	SCN8A	diff	diff	diff	0	0
cg16372351	1	0	NC_027910.1	45698734	45698685	98	50	1	0	9.00E-16	86	0	chr18	-	45698734	49	1	0	0	0	0	1	LOC106994525	LOC106994525	LOC106994525		diff	diff	diff	0	0
cg16372396	1	0	NC_027902.1	44656603	44656551	90.57	53	2	1	2.00E-11	71.6	0	chr10	-	44656603	48	5	0	0	0	1	4	LOC100429643	LOC100429643	LOC100429643		diff	diff	diff	0	0
cg16372520	1	0	NC_027899.1	140872283	140872332	100	50	0	0	2.00E-17	91.5	0	chr7	+	140872283	50	0	0	0	0	0	0	NRXN3	NRXN3	NRXN3	NRXN3	match	match	match	0	0
cg16372595	1	0	NC_027899.1	81529073	81529122	94	50	3	0	5.00E-13	77	0	chr7	+	81529122	47	3	0	0	0	0	3	TTC5	TTC5	TTC5	TTC5	match	match	match	0	0
cg16372625	1	0	NC_027893.1	93110828	93110877	92	50	4	0	6.00E-12	73.4	0	chr1	+	93110828	46	4	0	0	0	0	4	GFI1	GFI1	GFI1	GFI1	match	match	match	0	0
cg16372648	1	0	NC_027894.1	137382686	137382637	94	50	3	0	5.00E-13	77	0	chr2	-	137382686	47	3	0	0	0	0	3	LOC106997041	LOC106997041	LOC106997041	SELT	diff	diff	diff	0	0
cg16372751	1	0	NC_027907.1	65554	65506	96	50	1	1	1.00E-13	78.8	0	chr15	-	65506	47	2	0	0	0	0	2	LOC703074	LOC703074	LOC703074	TUBBP5	diff	diff	diff	0	0
cg16372869	1	0	NC_027912.1	58534866	58534915	100	50	0	0	2.00E-17	91.5	0	chr20	+	58534915	50	0	0	0	0	0	0	LOC106995080	LOC106995080	LOC106995080	ZFHX3	diff	diff	diff	0	0
cg16373010	1	0	NC_027894.1	11777158	11777207	98	50	1	0	9.00E-16	86	0	chr2	+	11777207	49	1	0	0	0	0	1	VGLL3	VGLL3	VGLL3	VGLL3	match	match	match	0	0
cg16373023	1	0	NC_027899.1	38972302	38972253	100	50	0	0	2.00E-17	91.5	0	chr7	-	38972253	50	0	0	0	0	0	0	TLN2	TLN2	TLN2		diff	diff	diff	0	0
cg16373037	1	0	NC_027909.1	8186995	8186946	98	50	1	0	9.00E-16	86	0	chr17	-	8186995	49	1	0	0	0	0	1	POMP	POMP	POMP	POMP	match	match	match	0	0
cg16373141	1	0	NC_027895.1	178024319	178024368	92	50	4	0	6.00E-12	73.4	0	chr3	+	178024319	46	4	0	0	0	0	4	LOC106997736	LOC106997736	LOC106997736	PRKAG2	diff	diff	diff	0	0
cg16373176	1	0	NC_027908.1	17937865	17937816	98	50	1	0	9.00E-16	86	0	chr16	-	17937816	49	1	0	1	1	1	0	MIR33B	MIR33B	MIR33B	RAI1	diff	diff	diff	0	0
cg16373217	1	0	NC_027894.1	56177260	56177309	96	50	2	0	1.00E-14	82.4	0	chr2	+	56177309	48	2	0	0	0	0	2	VHL	VHL	VHL	VHL	match	match	match	0	0
cg16373229	1	0	NC_027895.1	148267604	148267653	100	50	0	0	2.00E-17	91.5	0	chr3	+	148267604	50	0	0	0	0	0	0	LOC106997636	LOC106997636	LOC106997636	FEZF1	diff	diff	diff	0	0
cg16373381	1	0	NC_027897.1	123795060	123795107	93.75	48	3	0	6.00E-12	73.4	0	chr5	+	123795107	45	3	0	0	0	0	3	ANKRD50	ANKRD50	ANKRD50	ANKRD50	match	match	match	0	0
cg16373426	1	0	NC_027898.1	155805301	155805350	98	50	1	0	9.00E-16	86	0	chr6	+	155805350	49	1	0	0	0	0	1	SOX30	SOX30	SOX30	SOX30	match	match	match	0	0
cg16373456	1	0	NC_027906.1	29858520	29858471	92	50	4	0	6.00E-12	73.4	0	chr14	-	29858520	46	4	0	0	0	1	3	LOC106993272	LOC106993272	LOC106993272	LDLRAD3	diff	diff	diff	0	0
cg16373551	1	0	NC_027906.1	112240848	112240897	98	50	1	0	9.00E-16	86	0	chr14	+	112240897	49	1	0	0	0	0	1	USP2	USP2	USP2	USP2	match	match	match	0	0
cg16373574	1	0	NC_027906.1	63896080	63896129	100	50	0	0	2.00E-17	91.5	0	chr14	+	63896129	50	0	0	0	0	0	0	IL18BP	IL18BP	IL18BP	RNF121	diff	diff	diff	0	0
cg16373862	1	0	NC_027894.1	192912611	192912562	92	50	4	0	6.00E-12	73.4	0	chr2	-	192912562	46	4	0	0	0	0	4	KNG1	KNG1	KNG1	KNG1	match	match	match	0	0
cg16373966	1	0	NC_027898.1	137817903	137817854	98	50	1	0	9.00E-16	86	0	chr6	-	137817854	49	1	0	0	0	0	1	NRG2	NRG2	NRG2	NRG2	match	match	match	1	0
cg16373998	1	0	NC_027893.1	93465107	93465059	100	49	0	0	7.00E-17	89.7	0	chr1	-	93465107	49	0	0	0	0	0	0	RPL5	RPL5	RPL5	RPL5	match	match	match	0	0
cg16374005	1	0	NC_027907.1	12416222	12416173	92	50	4	0	6.00E-12	73.4	0	chr15	-	12416222	46	4	0	0	0	0	4	LOC702272	LOC702272	LOC702272		diff	diff	diff	0	0
cg16374080	1	0	NC_027898.1	953864	953913	94	50	3	0	5.00E-13	77	0	chr6	+	953913	47	3	0	0	0	0	3	NKD2	NKD2	NKD2	SLC12A7	diff	diff	diff	0	0
cg16374093	1	0	NC_027906.1	4534541	4534493	95.92	49	2	0	4.00E-14	80.6	0	chr14	-	4534541	47	2	0	0	0	0	2	LOC106993173	LOC106993173	LOC106993173	ANO1	diff	diff	diff	0	0
cg16374343	1	0	NC_027908.1	972840	972791	94	50	3	0	5.00E-13	77	0	chr16	-	972840	47	3	0	0	0	0	3	LOC106993853	LOC106993853	LOC106993853	ABR	diff	diff	diff	0	0
cg16374347	1	0	NC_027895.1	38828176	38828127	96	50	2	0	1.00E-14	82.4	0	chr3	-	38828176	48	2	0	0	0	0	2	AP5Z1	AP5Z1	AP5Z1	KIAA0415	diff	diff	diff	0	0
cg16374411	1	0	NC_027908.1	7004569	7004618	92	50	4	0	6.00E-12	73.4	0	chr16	+	7004618	46	4	0	0	0	0	4	SLC16A11	SLC16A11	SLC16A11	SLC16A11	match	match	match	0	0
cg16374437	1	0	NC_027901.1	5555787	5555836	96	50	2	0	1.00E-14	82.4	0	chr9	+	5555787	48	2	0	0	0	0	2	FAM208B	FAM208B	FAM208B	C10orf18	diff	diff	diff	0	0
cg16374457	1	0	NC_027908.1	30656199	30656155	95.56	45	2	0	6.00E-12	73.4	0	chr16	-	30656155	43	2	0	0	0	0	2	TRIM37	TRIM37	TRIM37	PPM1E	diff	diff	diff	0	0
cg16374471	1	0	NC_027893.1	84314398	84314447	94	50	3	0	5.00E-13	77	0	chr1	+	84314447	47	3	0	0	0	0	3	LOC106999488	LOC106999488	LOC106999488	PRKACB	diff	diff	diff	0	0
cg16374627	1	0	NC_027897.1	87606388	87606437	100	50	0	0	2.00E-17	91.5	0	chr5	+	87606437	50	0	0	0	0	0	0	GPRIN3	GPRIN3	GPRIN3		diff	diff	diff	0	0
cg16374663	1	0	NC_027899.1	17885630	17885679	98	50	1	0	9.00E-16	86	0	chr7	+	17885630	49	1	0	0	0	0	1	LTK	LTK	LTK	LTK	match	match	match	0	0
cg16374849	1	0	NC_027902.1	80089224	80089175	94	50	3	0	5.00E-13	77	0	chr10	-	80089224	47	3	0	0	0	0	3	SLC16A8	SLC16A8	SLC16A8	SLC16A8	match	match	match	0	0
cg16374953	1	0	NC_027909.1	10193185	10193234	92	50	4	0	6.00E-12	73.4	0	chr17	+	10193185	46	4	0	0	0	0	4	USPL1	USPL1	USPL1	USPL1	match	match	match	0	0
cg16374972	1	0	NC_027895.1	3349689	3349640	96	50	2	0	1.00E-14	82.4	0	chr3	-	3349689	48	2	0	0	0	0	2	SIK1	SIK1	SIK1		diff	diff	diff	0	0
cg16374999	1	0	NC_027903.1	47581000	47580951	96	50	2	0	1.00E-14	82.4	0	chr11	-	47580951	48	2	0	0	0	0	2	PRPH	PRPH	PRPH	PRPH	match	match	match	0	0
cg16375036	1	0	NC_027912.1	34583340	34583291	92	50	4	0	6.00E-12	73.4	0	chr20	-	34583291	46	4	0	0	0	0	4	SNX20	SNX20	SNX20		diff	diff	diff	0	0
cg16375117	1	0	NC_027894.1	198099128	198099168	100	41	0	0	2.00E-12	75.2	0	chr2	+	198099128	41	0	0	0	0	0	0	UTS2B	UTS2B	UTS2B	CCDC50	diff	diff	diff	0	0
cg16375179	1	0	NC_027912.1	19782677	19782628	92	50	4	0	6.00E-12	73.4	0	chr20	-	19782628	46	4	0	1	1	1	3	THUMPD1	THUMPD1	THUMPD1	THUMPD1	match	match	match	0	0
cg16375198	1	0	NC_027895.1	36279614	36279663	94	50	3	0	5.00E-13	77	0	chr3	+	36279614	47	3	0	0	0	0	3	SNX8	SNX8	SNX8	SNX8	match	match	match	0	0
cg16375215	1	0	NC_027894.1	68505049	68505000	100	50	0	0	2.00E-17	91.5	0	chr2	-	68505000	50	0	0	0	0	0	0	LOC106996858	LOC106996858	LOC106996858	PDZRN3	diff	diff	diff	0	0
cg16375230	1	0	NC_027899.1	6064167	6064214	97.92	48	1	0	1.00E-14	82.4	0	chr7	+	6064214	47	1	0	0	0	1	0	FAM189A1	FAM189A1	FAM189A1	FAM189A1	match	match	match	0	0
cg16375660	1	0	NC_027896.1	40039439	40039488	98	50	1	0	9.00E-16	86	0	chr4	+	40039439	49	1	0	0	0	0	1	GLP1R	GLP1R	GLP1R	GLP1R	match	match	match	0	0
cg16375691	1	0	NC_027908.1	16406856	16406905	96	50	2	0	1.00E-14	82.4	0	chr16	+	16406856	48	2	0	0	0	0	2	CENPV	CENPV	CENPV	PIGL	diff	diff	diff	0	0
cg16375728	1	0	NC_027908.1	75863803	75863759	95.56	45	1	1	7.00E-11	69.8	0	chr16	-	75863803	43	2	0	0	0	0	2	STRA13	STRA13	STRA13	LRRC45;STRA13	match	match	match	0	0
cg16375742	1	0	NC_027893.1	94375742	94375693	96	50	2	0	1.00E-14	82.4	0	chr1	-	94375693	48	2	0	0	0	0	2	BCAR3	BCAR3	BCAR3	BCAR3	match	match	match	1	0
cg16375824	1	0	NC_027907.1	9724769	9724818	96	50	2	0	1.00E-14	82.4	0	chr15	+	9724769	48	2	0	0	0	0	2	PPP2R4	PPP2R4	PPP2R4	PPP2R4;CRAT	match	match	match	0	0
cg16375909	1	0	NC_027893.1	34202950	34202902	94	50	2	1	6.00E-12	73.4	0	chr1	-	34202902	46	3	0	1	1	1	2	ZMYM6	ZMYM6	ZMYM6	ZMYM1	diff	diff	diff	0	0
cg16375948	1	0	NC_027893.1	90921948	90921901	91.67	48	4	0	7.00E-11	69.8	0	chr1	-	90921901	44	4	0	0	0	0	4	BARHL2	BARHL2	BARHL2		diff	diff	diff	0	0
cg16375972	1	0	NC_027913.1	34247160	34247115	97.83	46	1	0	1.00E-13	78.8	0	chrX	-	34247160	45	1	0	0	0	0	1	LOC693762	LOC693762	LOC693762		diff	diff	diff	0	0
cg16376000	1	0	NC_027894.1	199138764	199138715	100	50	0	0	2.00E-17	91.5	0	chr2	-	199138764	50	0	0	0	0	0	0	LOC106997173	LOC106997173	LOC106997173	FGF12	diff	diff	diff	0	0
cg16376036	1	0	NC_027906.1	109972716	109972765	100	50	0	0	2.00E-17	91.5	0	chr14	+	109972716	50	0	0	0	0	0	0	PAFAH1B2	PAFAH1B2	PAFAH1B2	PAFAH1B2	match	match	match	0	0
cg16376048	1	0	NW_015056000.1	731	780	96	50	1	1	1.00E-13	78.8	0	scaffold68716	+	780	48	2	0	0	0	0	2	NA	NA	NA	MYO5A	diff	diff	diff	0	0
cg16376108	1	0	NC_027912.1	38983376	38983425	94	50	3	0	5.00E-13	77	0	chr20	+	38983376	47	3	0	0	0	0	3	IRX5	IRX5	IRX5	IRX5	match	match	match	0	0
cg16376234	1	0	NC_027902.1	22863140	22863091	98	50	1	0	9.00E-16	86	0	chr10	-	22863091	49	1	0	0	0	0	1	TOP1	TOP1	TOP1	TOP1	match	match	match	0	0
cg16376237	1	0	NC_027893.1	212910913	212910962	98	50	1	0	9.00E-16	86	0	chr1	+	212910913	49	1	0	1	1	1	0	LOC106995163	LOC106995163	LOC106995163	LGALS8	diff	diff	diff	0	0
cg16376438	1	0	NC_027912.1	53861791	53861742	98	50	1	0	9.00E-16	86	0	chr20	-	53861791	49	1	0	0	0	0	1	CYB5B	CYB5B	CYB5B	CYB5B	match	match	match	0	0
cg16376484	1	0	NC_027903.1	8777163	8777115	92	50	3	1	7.00E-11	69.8	0	chr11	-	8777163	45	4	0	0	1	1	3	CLEC4E	CLEC4E	CLEC4E		diff	diff	diff	0	0
cg16376612	1	0	NC_027899.1	21892180	21892229	98	50	1	0	9.00E-16	86	0	chr7	+	21892180	49	1	0	0	0	0	1	BLOC1S6	BLOC1S6	BLOC1S6	PLDN	diff	diff	diff	0	0
cg16376620	1	0	NC_027903.1	20023227	20023178	94	50	3	0	5.00E-13	77	0	chr11	-	20023227	47	3	0	0	0	0	3	PLEKHA5	PLEKHA5	PLEKHA5	PLEKHA5	match	match	match	0	0
cg16376627	1	0	NC_027912.1	74566572	74566524	92	50	3	1	7.00E-11	69.8	0	chr20	-	74566572	45	4	0	0	0	0	4	SPATA2L	SPATA2L	SPATA2L	SPATA2L	match	match	match	0	0
cg16376635	1	0	NC_027902.1	53814736	53814687	98	50	1	0	9.00E-16	86	0	chr10	-	53814736	49	1	0	0	0	0	1	RALGAPA2	RALGAPA2	RALGAPA2	RALGAPA2	match	match	match	0	0
cg16376691	1	0	NC_027893.1	100709140	100709091	96	50	2	0	1.00E-14	82.4	0	chr1	-	100709140	48	2	0	0	0	0	2	AGL	AGL	AGL	AGL	match	match	match	0	0
cg16376736	1	0	NC_027893.1	162204757	162204708	92	50	4	0	6.00E-12	73.4	0	chr1	-	162204757	46	4	0	0	0	0	4	LOC695920	LOC695920	LOC695920		diff	diff	diff	0	0
cg16376748	1	0	NC_027908.1	68550087	68550038	96	50	2	0	1.00E-14	82.4	0	chr16	-	68550087	48	2	0	0	0	0	2	FDXR	FDXR	FDXR	FDXR	match	match	match	0	0
cg16376816	1	0	NC_027898.1	162633735	162633686	100	50	0	0	2.00E-17	91.5	0	chr6	-	162633735	50	0	0	0	0	0	0	LOC106999027	LOC106999027	LOC106999027		diff	diff	diff	0	0
cg16377144	1	0	NC_027901.1	95368539	95368588	96	50	2	0	1.00E-14	82.4	0	chr9	+	95368539	48	2	0	0	0	0	2	ABCC2	ABCC2	ABCC2	ABCC2	match	match	match	0	0
cg16377212	1	0	NC_027897.1	106534208	106534159	100	50	0	0	2.00E-17	91.5	0	chr5	-	106534208	50	0	0	0	0	0	0	PAPSS1	PAPSS1	PAPSS1	PAPSS1	match	match	match	0	0
cg16377247	1	0	NC_027898.1	137661788	137661837	96	50	2	0	1.00E-14	82.4	0	chr6	+	137661788	48	2	0	0	0	0	2	LOC695105	LOC695105	LOC695105	NRG2	diff	diff	diff	1	0
cg16377609	1	0	NC_027895.1	78322763	78322811	93.88	49	3	0	2.00E-12	75.2	0	chr3	+	78322763	46	3	0	0	0	0	3	LOC100428466	LOC100428466	LOC100428466		diff	diff	diff	0	0
cg16377700	1	0	NC_027894.1	137277983	137278032	98	50	1	0	9.00E-16	86	0	chr2	+	137277983	49	1	0	0	0	0	1	EIF2A	EIF2A	EIF2A		diff	diff	diff	0	0
cg16377817	1	0	NC_027898.1	169665955	169665906	94	50	3	0	5.00E-13	77	0	chr6	-	169665955	47	3	0	0	0	0	3	FGF18	FGF18	FGF18	FGF18	match	match	match	0	0
cg16377836	1	0	NC_027908.1	32410823	32410774	98	50	1	0	9.00E-16	86	0	chr16	-	32410823	49	1	0	0	0	0	1	MSI2	MSI2	MSI2	MSI2	match	match	match	0	0
cg16377859	1	0	NC_027893.1	74701686	74701639	93.75	48	3	0	6.00E-12	73.4	0	chr1	-	74701639	45	3	0	0	0	0	3	TYW3	TYW3	TYW3	CRYZ	diff	diff	diff	0	0
cg16377888	1	0	NC_027908.1	2759378	2759329	94	50	3	0	5.00E-13	77	0	chr16	-	2759378	47	3	0	0	0	0	3	RAP1GAP2	RAP1GAP2	RAP1GAP2	RAP1GAP2	match	match	match	0	0
cg16377959	1	0	NC_027898.1	3377750	3377701	96	50	2	0	1.00E-14	82.4	0	chr6	-	3377750	48	2	0	0	1	1	1	LOC106998638	LOC106998638	LOC106998638		diff	diff	diff	0	0
cg16377998	1	0	NC_027910.1	3295430	3295479	96	50	2	0	1.00E-14	82.4	0	chr18	+	3295479	48	2	0	0	0	0	2	L3MBTL4	L3MBTL4	L3MBTL4	L3MBTL4	match	match	match	0	0
cg16378063	1	0	NC_027908.1	40300548	40300597	96	50	2	0	1.00E-14	82.4	0	chr16	+	40300597	48	2	0	0	0	0	2	LOC100428728	LOC100428728	LOC100428728		diff	diff	diff	0	0
cg16378215	1	0	NC_027893.1	124264694	124264743	96	50	2	0	1.00E-14	82.4	0	chr1	+	124264743	48	2	0	0	0	0	2	SV2A	SV2A	SV2A	SV2A	match	match	match	0	0
cg16378352	1	0	NC_027893.1	59469344	59469295	92	50	4	0	6.00E-12	73.4	0	chr1	-	59469295	46	4	0	0	0	0	4	HOOK1	HOOK1	HOOK1	HOOK1	match	match	match	0	0
cg16378421	1	0	NC_027894.1	109041677	109041726	96	50	2	0	1.00E-14	82.4	0	chr2	+	109041677	48	2	0	0	0	0	2	ABCC5	ABCC5	ABCC5	ABCC5	match	match	match	0	0
cg16378438	1	0	NC_027905.1	67458669	67458620	100	50	0	0	2.00E-17	91.5	0	chr13	-	67458669	50	0	0	0	0	0	0	LOC106992991	LOC106992991	LOC106992991	MEIS1	diff	diff	diff	0	0
cg16378527	1	0	NC_027895.1	40372082	40372131	94	50	3	0	5.00E-13	77	0	chr3	+	40372131	47	3	0	0	1	1	2	FAM220A	FAM220A	FAM220A	C7orf70	diff	diff	diff	0	0
cg16378712	1	0	NC_027893.1	153909595	153909645	94.12	51	2	1	2.00E-12	75.2	0	chr1	+	153909595	48	3	0	0	0	0	3	LOC106993678	LOC106993678	LOC106993678	ATF3	diff	diff	diff	0	0
cg16379091	1	0	NC_027906.1	136715	136764	96	50	2	0	1.00E-14	82.4	0	chr14	+	136715	48	2	0	0	1	1	1	IFITM1	IFITM1	IFITM1		diff	diff	diff	0	0
cg16379283	1	0	NC_027899.1	137724320	137724369	96	50	2	0	1.00E-14	82.4	0	chr7	+	137724320	48	2	0	0	0	0	2	FOS	FOS	FOS		diff	diff	diff	0	0
cg16379301	1	0	NC_027900.1	88553752	88553703	94	50	3	0	5.00E-13	77	0	chr8	-	88553703	47	3	0	0	0	0	3	DECR1	DECR1	DECR1	DECR1	match	match	match	0	0
cg16379311	1	0	NC_027899.1	35947161	35947112	98	50	1	0	9.00E-16	86	0	chr7	-	35947161	49	1	0	0	0	0	1	MYO1E	MYO1E	MYO1E	MYO1E	match	match	match	0	0
cg16379316	1	0	NC_027912.1	59261967	59262017	94.12	51	2	1	2.00E-12	75.2	0	chr20	+	59262017	48	3	0	0	0	0	3	WDR59	WDR59	WDR59	WDR59	match	match	match	0	0
cg16379337	1	0	NC_027895.1	141768485	141768533	91.84	49	4	0	2.00E-11	71.6	0	chr3	+	141768533	45	4	0	0	0	0	4	TES	TES	TES	TES	match	match	match	1	0
cg16379391	1	0	NC_027906.1	2297631	2297680	96	50	2	0	1.00E-14	82.4	0	chr14	+	2297680	48	2	0	0	0	0	2	LOC721197	LOC721197	LOC721197	KCNQ1	diff	diff	diff	0	0
cg16379454	1	0	NC_027899.1	15104384	15104433	94	50	3	0	5.00E-13	77	0	chr7	+	15104433	47	3	0	0	0	0	3	C7H15orf53	C7H15orf53	C7H15orf53		diff	diff	diff	0	0
cg16379462	1	0	NC_027899.1	116621264	116621313	98	50	1	0	9.00E-16	86	0	chr7	+	116621264	49	1	0	0	0	0	1	SAMD4A	SAMD4A	SAMD4A	SAMD4A	match	match	match	0	0
cg16379536	1	0	NC_027899.1	79640581	79640532	96	50	2	0	1.00E-14	82.4	0	chr7	-	79640532	48	2	0	0	0	0	2	ALDH1A3	ALDH1A3	ALDH1A3		diff	diff	diff	0	0
cg16379704	1	0	NC_027895.1	100443450	100443499	94	50	3	0	5.00E-13	77	0	chr3	+	100443499	47	3	0	0	0	0	3	ICA1	ICA1	ICA1	ICA1	match	match	match	0	0
cg16379868	1	0	NC_027902.1	3132874	3132923	92	50	4	0	6.00E-12	73.4	0	chr10	+	3132874	46	4	0	0	0	0	4	LOC100431065	LOC100431065	LOC100431065	CDH4	diff	diff	diff	0	0
cg16379885	1	0	NC_027893.1	36233223	36233264	97.62	42	1	0	2.00E-11	71.6	0	chr1	+	36233264	41	1	0	0	0	0	1	GRIK3	GRIK3	GRIK3	GRIK3	match	match	match	0	0
cg16379910	1	0	NC_027899.1	140630030	140630079	98	50	1	0	9.00E-16	86	0	chr7	+	140630030	49	1	0	0	0	0	1	NRXN3	NRXN3	NRXN3		diff	diff	diff	0	0
cg16379912	1	0	NC_027907.1	28760493	28760444	96	50	2	0	1.00E-14	82.4	0	chr15	-	28760493	48	2	0	0	0	0	2	MUSK	MUSK	MUSK	MUSK	match	match	match	0	0
cg16380016	1	0	NC_027899.1	130635992	130635943	98	50	1	0	9.00E-16	86	0	chr7	-	130635992	49	1	0	0	1	1	0	LOC106999464	LOC106999464	LOC106999464	RAD51B	diff	diff	diff	0	0
cg16380298	1	0	NC_027905.1	33230837	33230886	94	50	3	0	5.00E-13	77	0	chr13	+	33230886	47	3	0	0	0	0	3	TTC27	TTC27	TTC27	TTC27	match	match	match	0	0
cg16380377	1	0	NC_027913.1	124957291	124957242	96	50	2	0	1.00E-14	82.4	0	chrX	-	124957291	48	2	0	0	0	0	2	LOC106995321	LOC106995321	LOC106995321	ARHGAP36	diff	diff	diff	0	0
cg16380511	1	0	NC_027899.1	162418714	162418763	98	50	1	0	9.00E-16	86	0	chr7	+	162418763	49	1	0	0	0	0	1	MIR342	MIR342	MIR342	EVL	diff	diff	diff	0	0
cg16380614	1	0	NC_027904.1	78627565	78627516	98	50	1	0	9.00E-16	86	0	chr12	-	78627565	49	1	0	0	0	0	1	LOC106992672	LOC106992672	LOC106992672	STAT1	diff	diff	diff	0	0
cg16380885	1	0	NC_027898.1	17709890	17709841	98	50	1	0	9.00E-16	86	0	chr6	-	17709890	49	1	0	0	0	0	1	BASP1	BASP1	BASP1	BASP1	match	match	match	0	0
cg16381028	1	0	NC_027893.1	123504000	123503954	95.74	47	2	0	5.00E-13	77	0	chr1	-	123504000	45	2	0	0	0	0	2	NUDT17	NUDT17	NUDT17	NUDT17	match	match	match	0	0
cg16381059	1	0	NC_027908.1	789683	789634	94	50	3	0	5.00E-13	77	0	chr16	-	789683	47	3	0	1	1	1	2	NXN	NXN	NXN	NXN	match	match	match	0	0
cg16381068	1	0	NC_027893.1	151009341	151009292	92	50	4	0	6.00E-12	73.4	0	chr1	-	151009292	46	4	0	0	0	0	4	LOC100429037	LOC100429037	LOC100429037		diff	diff	diff	0	0
cg16381076	1	0	NC_027893.1	139624422	139624467	97.83	46	1	0	1.00E-13	78.8	0	chr1	+	139624422	45	1	0	0	0	0	1	LOC698185	LOC698185	LOC698185	ITPKB	diff	diff	diff	0	0
cg16381321	1	0	NC_027899.1	162983844	162983795	94	50	3	0	5.00E-13	77	0	chr7	-	162983795	47	3	0	0	0	0	3	LOC106999569	LOC106999569	LOC106999569	C14orf70	diff	diff	diff	0	0
cg16381332	1	0	NC_027894.1	22836652	22836603	92	50	4	0	6.00E-12	73.4	0	chr2	-	22836652	46	4	0	0	0	0	4	LOC702957	LOC702957	LOC702957		diff	diff	diff	0	0
cg16381368	1	0	NC_027902.1	4559335	4559286	92	50	4	0	6.00E-12	73.4	0	chr10	-	4559286	46	4	0	0	0	0	4	SYCP2	SYCP2	SYCP2	PHACTR3	diff	diff	diff	0	0
cg16381371	1	0	NC_027902.1	70964784	70964747	100	38	0	0	7.00E-11	69.8	0	chr10	-	70964784	38	0	0	0	0	0	0	LOC107000627	LOC107000627	LOC107000627	KREMEN1	diff	diff	diff	0	0
cg16381382	1	0	NC_027898.1	6448397	6448446	96	50	2	0	1.00E-14	82.4	0	chr6	+	6448397	48	2	0	0	0	0	2	LOC106998643	LOC106998643	LOC106998643		diff	diff	diff	0	0
cg16381436	1	0	NC_027900.1	74918850	74918899	100	50	0	0	2.00E-17	91.5	0	chr8	+	74918850	50	0	0	0	0	0	0	LOC106999820	LOC106999820	LOC106999820	ZFHX4	diff	diff	diff	0	0
cg16381596	1	0	NC_027901.1	93219711	93219662	98	50	1	0	9.00E-16	86	0	chr9	-	93219711	49	1	0	0	0	0	1	MARVELD1	MARVELD1	MARVELD1	MARVELD1	match	match	match	0	0
cg16381917	1	0	NC_027903.1	113391537	113391488	92	50	3	1	7.00E-11	69.8	0	chr11	-	113391537	46	4	0	0	0	0	4	PLBD2	PLBD2	PLBD2	PLBD2	match	match	match	0	0
cg16381947	1	0	NC_027894.1	49055076	49055029	97.92	48	1	0	1.00E-14	82.4	0	chr2	-	49055076	47	1	0	0	0	0	1	KBTBD12	KBTBD12	KBTBD12	KBTBD12	match	match	match	0	0
cg16382030	1	0	NC_027893.1	152516448	152516399	100	50	0	0	2.00E-17	91.5	0	chr1	-	152516399	50	0	0	0	0	0	0	PROX1	PROX1	PROX1	PROX1	match	match	match	0	0
cg16382101	1	0	NC_027896.1	53033488	53033537	94	50	3	0	5.00E-13	77	0	chr4	+	53033488	47	3	0	0	0	0	3	PKHD1	PKHD1	PKHD1	PKHD1	match	match	match	0	0
cg16382162	1	0	NC_027901.1	98117554	98117603	96	50	2	0	1.00E-14	82.4	0	chr9	+	98117554	48	2	0	0	0	0	2	NFKB2	NFKB2	NFKB2	NFKB2	match	match	match	0	0
cg16382322	1	0	NC_027898.1	139457912	139457959	94	50	1	2	7.00E-11	69.8	0	chr6	+	139457912	45	3	0	0	0	0	3	ARAP3	ARAP3	ARAP3	ARAP3	match	match	match	0	0
cg16382382	1	0	NC_027893.1	92510755	92510706	96	50	2	0	1.00E-14	82.4	0	chr1	-	92510706	48	2	0	0	0	0	2	TGFBR3	TGFBR3	TGFBR3	TGFBR3	match	match	match	1	0
cg16382383	1	0	NC_027901.1	99151943	99151991	95.92	49	2	0	4.00E-14	80.6	0	chr9	+	99151991	47	2	0	0	0	0	2	PCGF6	PCGF6	PCGF6	PCGF6	match	match	match	0	0
cg16382482	1	0	NC_027909.1	3991678	3991727	96	50	2	0	1.00E-14	82.4	0	chr17	+	3991678	48	2	0	0	0	0	2	MIPEP	MIPEP	MIPEP	MIPEP;PCOTH	match	match	match	0	0
cg16382584	1	0	NC_027897.1	57535418	57535467	100	50	0	0	2.00E-17	91.5	0	chr5	+	57535467	50	0	0	0	0	0	0	LOC699116	LOC699116	LOC699116	11-Sep	diff	diff	diff	0	0
cg16382665	1	0	NC_027896.1	70960498	70960449	100	50	0	0	2.00E-17	91.5	0	chr4	-	70960498	50	0	0	0	0	0	0	LOC100426264	LOC100426264	LOC100426264	KCNQ5	diff	diff	diff	0	0
cg16382722	1	0	NC_027912.1	243289	243338	98	50	1	0	9.00E-16	86	0	chr20	+	243338	49	1	0	0	0	0	1	RGS11	RGS11	RGS11	ITFG3	diff	diff	diff	0	0
cg16382799	1	0	NC_027907.1	3335974	3335927	95.83	48	2	0	1.00E-13	78.8	0	chr15	-	3335974	46	2	0	0	0	0	2	OLFM1	OLFM1	OLFM1		diff	diff	diff	0	0
cg16382935	1	0	NC_027909.1	1921567	1921518	98	50	1	0	9.00E-16	86	0	chr17	-	1921567	49	1	0	0	0	0	1	FGF9	FGF9	FGF9		diff	diff	diff	0	0
cg16383001	1	0	NC_027893.1	100840086	100840037	100	50	0	0	2.00E-17	91.5	0	chr1	-	100840086	50	0	0	0	0	0	0	SLC35A3	SLC35A3	SLC35A3	SLC35A3	match	match	match	0	0
cg16383005	1	0	NC_027896.1	167677799	167677750	94	50	3	0	5.00E-13	77	0	chr4	-	167677799	47	3	0	0	0	0	3	PRR18	PRR18	PRR18		diff	diff	diff	1	0
cg16383014	1	0	NC_027893.1	23946281	23946330	92	50	4	0	6.00E-12	73.4	0	chr1	+	23946330	46	4	0	0	0	0	4	LOC719537	LOC719537	LOC719537		diff	diff	diff	0	0
cg16383187	1	0	NC_027906.1	79466143	79466093	94.12	51	2	1	2.00E-12	75.2	0	chr14	-	79466143	48	3	0	0	0	0	3	LOC706676	LOC706676	LOC706676	PRSS23	diff	diff	diff	0	0
cg16383222	1	0	NC_027900.1	143735178	143735229	90.38	52	3	1	7.00E-11	69.8	0	chr8	+	143735178	47	5	0	0	0	0	5	CYHR1	CYHR1	CYHR1	CYHR1	match	match	match	0	0
cg16383237	1	0	NC_027897.1	1071529	1071578	92	50	4	0	6.00E-12	73.4	0	chr5	+	1071578	46	4	0	1	1	1	3	RNF212	RNF212	RNF212	RNF212	match	match	match	0	0
cg16383389	1	0	NC_027893.1	94513682	94513633	100	50	0	0	2.00E-17	91.5	0	chr1	-	94513633	50	0	0	0	0	0	0	MIR760	MIR760	MIR760	MIR760	match	match	match	0	0
cg16383535	1	0	NC_027903.1	108748779	108748828	96	50	2	0	1.00E-14	82.4	0	chr11	+	108748779	48	2	0	0	0	0	2	MIR619	MIR619	MIR619	SSH1	diff	diff	diff	0	0
cg16384073	1	0	NC_027893.1	20610791	20610742	98	50	1	0	9.00E-16	86	0	chr1	-	20610742	49	1	0	0	0	0	1	LDLRAD2	LDLRAD2	LDLRAD2	LDLRAD2;HSPG2	match	match	match	0	0
cg16384116	1	0	NC_027893.1	93010136	93010087	94	50	3	0	5.00E-13	77	0	chr1	-	93010136	47	3	0	0	1	1	2	RPAP2	RPAP2	RPAP2	RPAP2	match	match	match	0	0
cg16384136	1	0	NC_027899.1	2944123	2944171	98	50	0	1	1.00E-14	82.4	0	chr7	+	2944171	48	1	0	0	0	0	1	LOC106999092	LOC106999092	LOC106999092	GABRG3	diff	diff	diff	0	0
cg16384145	1	0	NC_027893.1	77574848	77574897	94	50	3	0	5.00E-13	77	0	chr1	+	77574848	47	3	0	0	1	1	2	LOC706480	LOC706480	LOC706480	AK5	diff	diff	diff	0	0
cg16384189	1	0	NC_027901.1	58710956	58710908	91.84	49	4	0	2.00E-11	71.6	0	chr9	-	58710908	45	4	0	0	0	0	4	USP54	USP54	USP54		diff	diff	diff	0	0
cg16384340	1	0	NC_027911.1	30370766	30370815	94	50	3	0	5.00E-13	77	0	chr19	+	30370766	47	3	0	0	0	0	3	LOC717980	LOC717980	LOC717980	GPI	diff	diff	diff	0	0
cg16384355	1	0	NC_027895.1	183960749	183960798	94	50	3	0	5.00E-13	77	0	chr3	+	183960749	47	3	0	0	0	0	3	MIR153-2	MIR153-2	MIR153-2		diff	diff	diff	0	0
cg16384357	1	0	NC_027902.1	20940613	20940662	98	50	1	0	9.00E-16	86	0	chr10	+	20940613	49	1	0	0	0	0	1	SGK2	SGK2	SGK2	SGK2	match	match	match	0	0
cg16384431	1	0	NC_027899.1	137406834	137406883	96	50	2	0	1.00E-14	82.4	0	chr7	+	137406834	48	2	0	0	0	0	2	EIF2B2	EIF2B2	EIF2B2	MLH3	diff	diff	diff	0	0
cg16384492	1	0	NC_027893.1	38841320	38841369	100	50	0	0	2.00E-17	91.5	0	chr1	+	38841369	50	0	0	0	0	0	0	LOC106997889	LOC106997889	LOC106997889	SNORA55;PABPC4	diff	diff	diff	0	0
cg16384496	1	0	NC_027899.1	37209553	37209504	92	50	4	0	6.00E-12	73.4	0	chr7	-	37209553	46	4	0	0	0	0	4	LOC106999196	LOC106999196	LOC106999196	RORA	diff	diff	diff	0	0
cg16384774	1	0	NC_027899.1	151300317	151300268	100	50	0	0	2.00E-17	91.5	0	chr7	-	151300317	50	0	0	0	0	0	0	MPPE1	MPPE1	MPPE1	FOXN3	diff	diff	diff	0	0
cg16384862	1	0	NC_027906.1	87570647	87570696	94	50	3	0	5.00E-13	77	0	chr14	+	87570647	47	3	0	0	0	0	3	CWC15	CWC15	CWC15	CWC15;KDM4D	match	match	match	0	0
cg16384885	1	0	NC_027906.1	106932348	106932397	100	50	0	0	2.00E-17	91.5	0	chr14	+	106932397	50	0	0	0	0	0	0	ZBTB16	ZBTB16	ZBTB16	ZBTB16	match	match	match	0	0
cg16385025	1	0	NC_027899.1	66831928	66831977	98	50	1	0	9.00E-16	86	0	chr7	+	66831928	49	1	0	0	0	0	1	ACAN	ACAN	ACAN	ACAN	match	match	match	0	0
cg16385164	1	0	NC_027903.1	52884982	52885031	98	50	1	0	9.00E-16	86	0	chr11	+	52884982	49	1	0	0	0	0	1	SMUG1	SMUG1	SMUG1		diff	diff	diff	0	0
cg16385237	1	0	NC_027906.1	67118445	67118396	94	50	3	0	5.00E-13	77	0	chr14	-	67118396	47	3	0	0	0	0	3	NEU3	NEU3	NEU3	NEU3	match	match	match	0	0
cg16385298	1	0	NC_027893.1	140527878	140527829	98	50	1	0	9.00E-16	86	0	chr1	-	140527829	49	1	0	0	0	0	1	LOC106993394	LOC106993394	LOC106993394		diff	diff	diff	0	0
cg16385423	1	0	NC_027911.1	6262431	6262477	95.83	48	1	1	2.00E-12	75.2	0	chr19	+	6262477	45	2	0	0	0	0	2	LOC106994617	LOC106994617	LOC106994617	RFX2	diff	diff	diff	0	0
cg16385448	1	0	NC_027899.1	167509049	167509000	96	50	2	0	1.00E-14	82.4	0	chr7	-	167509049	48	2	0	0	0	0	2	JAG2	JAG2	JAG2	JAG2	match	match	match	0	0
cg16385474	1	0	NC_027904.1	6289539	6289588	92	50	4	0	6.00E-12	73.4	0	chr12	+	6289588	46	4	0	0	0	0	4	CNTNAP5	CNTNAP5	CNTNAP5	CNTNAP5	match	match	match	0	0
cg16385684	1	0	NC_027896.1	32892345	32892394	92	50	4	0	6.00E-12	73.4	0	chr4	+	32892394	46	4	0	0	0	1	3	CYP21A2	CYP21A2	CYP21A2	TNXB	diff	diff	diff	0	0
cg16385703	1	0	NC_027912.1	55535539	55535490	92	50	4	0	6.00E-12	73.4	0	chr20	-	55535490	46	4	0	0	0	0	4	CMTR2	CMTR2	CMTR2	FTSJD1	diff	diff	diff	0	0
cg16385733	1	0	NC_027898.1	166172958	166172909	98	50	1	0	9.00E-16	86	0	chr6	-	166172958	49	1	0	0	0	0	1	LOC106999025	LOC106999025	LOC106999025	TENM2	diff	diff	diff	0	0
cg16385763	1	0	NC_027893.1	20086335	20086384	100	50	0	0	2.00E-17	91.5	0	chr1	+	20086384	50	0	0	0	0	0	0	LOC106996811	LOC106996811	LOC106996811	ECE1	diff	diff	diff	0	0
cg16385878	1	0	NC_027899.1	121687458	121687409	100	50	0	0	2.00E-17	91.5	0	chr7	-	121687458	50	0	0	0	0	0	0	LOC702514	LOC702514	LOC702514	RTN1	diff	diff	diff	0	0
cg16385933	1	0	NC_027901.1	106812029	106812076	95.83	48	2	0	1.00E-13	78.8	0	chr9	+	106812076	46	2	0	0	0	0	2	PDCD4	PDCD4	PDCD4	LOC282997;PDCD4	match	match	match	0	0
cg16385941	1	0	NC_027895.1	35462856	35462905	96	50	2	0	1.00E-14	82.4	0	chr3	+	35462905	48	2	0	0	0	0	2	LOC106997328	LOC106997328	LOC106997328	MAFK	diff	diff	diff	0	0
cg16385989	1	0	NC_027895.1	183833840	183833792	97.96	49	1	0	3.00E-15	84.2	0	chr3	-	183833840	48	1	0	0	0	0	1	DNAJB6	DNAJB6	DNAJB6	DNAJB6	match	match	match	0	0
cg16386040	1	0	NC_027901.1	89309795	89309844	98	50	1	0	9.00E-16	86	0	chr9	+	89309844	49	1	0	0	0	0	1	LOC107000229	LOC107000229	LOC107000229	PLCE1-AS2;PLCE1	diff	diff	diff	0	0
cg16386110	1	0	NC_027894.1	158718315	158718266	98	50	1	0	9.00E-16	86	0	chr2	-	158718315	49	1	0	1	1	1	0	CHST2	CHST2	CHST2		diff	diff	diff	0	0
cg16386213	1	0	NC_027899.1	44382427	44382473	100	47	0	0	9.00E-16	86	0	chr7	+	44382427	47	0	0	0	0	0	0	MAP2K5	MAP2K5	MAP2K5	MAP2K5	match	match	match	0	0
cg16386229	1	0	NC_027907.1	6424383	6424432	96	50	2	0	1.00E-14	82.4	0	chr15	+	6424432	48	2	0	0	0	1	1	MED27	MED27	MED27	MED27	match	match	match	0	0
cg16386264	1	0	NC_027893.1	30765291	30765242	96	50	2	0	1.00E-14	82.4	0	chr1	-	30765291	48	2	0	0	0	0	2	COL16A1	COL16A1	COL16A1		diff	diff	diff	0	0
cg16386396	1	0	NC_027893.1	2167453	2167404	100	50	0	0	2.00E-17	91.5	0	chr1	-	2167404	50	0	0	0	0	0	0	LOC106998058	LOC106998058	LOC106998058	PRDM16	diff	diff	diff	0	0
cg16386481	1	0	NC_027903.1	53041036	53041085	98	50	1	0	9.00E-16	86	0	chr11	+	53041036	49	1	0	0	0	0	1	GPR84	GPR84	GPR84		diff	diff	diff	0	0
cg16386673	1	0	NC_027911.1	11157048	11156999	100	50	0	0	2.00E-17	91.5	0	chr19	-	11156999	50	0	0	0	0	0	0	SPC24	SPC24	SPC24	HMOX1	diff	diff	diff	0	0
cg16386744	1	0	NC_027905.1	10916445	10916396	100	50	0	0	2.00E-17	91.5	0	chr13	-	10916396	50	0	0	0	0	0	0	KCNF1	KCNF1	KCNF1	KCNF1	match	match	match	0	0
cg16386781	1	0	NC_027901.1	97854063	97854112	94	50	3	0	5.00E-13	77	0	chr9	+	97854112	47	3	0	0	0	0	3	NOLC1	NOLC1	NOLC1	PPRC1	diff	diff	diff	0	0
cg16386842	1	0	NC_027903.1	88755711	88755758	91.67	48	4	0	7.00E-11	69.8	0	chr11	+	88755758	44	4	0	0	0	0	4	DUSP6	DUSP6	DUSP6		diff	diff	diff	0	0
cg16387021	1	0	NW_015082572.1	476	525	92	50	4	0	6.00E-12	73.4	0	scaffold92630	+	476	46	4	0	0	0	0	4	NA	NA	NA		diff	diff	diff	0	0
cg16387046	1	0	NC_027903.1	53526732	53526683	98	50	1	0	9.00E-16	86	0	chr11	-	53526683	49	1	0	0	0	0	1	MUCL1	MUCL1	MUCL1	MUCL1	match	match	match	0	0
cg16387151	1	0	NC_027912.1	70109089	70109040	92	50	4	0	6.00E-12	73.4	0	chr20	-	70109089	46	4	0	0	0	1	3	GSE1	GSE1	GSE1		diff	diff	diff	0	0
cg16387176	1	0	NC_027910.1	35409413	35409462	96	50	2	0	1.00E-14	82.4	0	chr18	+	35409413	48	2	0	0	0	0	2	RNF165	RNF165	RNF165		diff	diff	diff	0	0
cg16387254	1	0	NC_027893.1	207561247	207561198	98	50	1	0	9.00E-16	86	0	chr1	-	207561198	49	1	0	0	0	0	1	EXOC8	EXOC8	EXOC8	C1orf124;EXOC8	match	match	match	0	0
cg16387372	1	0	NC_027894.1	70250636	70250685	94	50	3	0	5.00E-13	77	0	chr2	+	70250685	47	3	0	0	0	0	3	GPR27	GPR27	GPR27	EIF4E3	diff	diff	diff	0	0
cg16387380	1	0	NC_027911.1	39595008	39595057	96	50	2	0	1.00E-14	82.4	0	chr19	+	39595057	48	2	0	0	0	0	2	ZNF112	ZNF112	ZNF112	ZNF112	match	match	match	0	0
cg16387532	1	0	NC_027898.1	122883838	122883887	98	50	1	0	9.00E-16	86	0	chr6	+	122883838	49	1	0	0	0	0	1	LOC106998922	LOC106998922	LOC106998922		diff	diff	diff	0	0
cg16387550	1	0	NC_027897.1	29758513	29758464	98	50	0	1	1.00E-14	82.4	0	chr5	-	29758464	49	1	0	0	0	0	1	LOC695895	LOC695895	LOC695895		diff	diff	diff	0	0
cg16387555	1	0	NC_027894.1	99880520	99880471	96	50	2	0	1.00E-14	82.4	0	chr2	-	99880471	48	2	0	0	0	0	2	CCDC13	CCDC13	CCDC13	CCDC13	match	match	match	0	0
cg16387669	1	0	NC_027895.1	166102986	166102937	100	50	0	0	2.00E-17	91.5	0	chr3	-	166102986	50	0	0	0	0	0	0	HIPK2	HIPK2	HIPK2	HIPK2	match	match	match	1	0
cg16387710	1	0	NC_027902.1	355938	355889	92	50	4	0	6.00E-12	73.4	0	chr10	-	355938	46	4	0	0	0	1	3	DNAJC5	DNAJC5	DNAJC5	DNAJC5	match	match	match	0	0
cg16387850	1	0	NC_027893.1	46119580	46119629	96	50	2	0	1.00E-14	82.4	0	chr1	+	46119629	48	2	0	0	0	0	2	DMBX1	DMBX1	DMBX1		diff	diff	diff	0	0
cg16388502	1	0	NC_027901.1	112612264	112612313	98	50	1	0	9.00E-16	86	0	chr9	+	112612264	49	1	0	0	0	0	1	C9H10orf82	C9H10orf82	C9H10orf82	HSPA12A	diff	diff	diff	0	0
cg16388513	1	0	NC_027898.1	88319448	88319399	94	50	3	0	5.00E-13	77	0	chr6	-	88319399	47	3	0	0	0	0	3	LOC698167	LOC698167	LOC698167	ARRDC3-AS1	diff	diff	diff	0	0
cg16388823	1	0	NC_027899.1	137980291	137980242	98	50	1	0	9.00E-16	86	0	chr7	-	137980242	49	1	0	0	0	0	1	FLVCR2	FLVCR2	FLVCR2	LOC102724153;FLVCR2	match	match	match	0	0
cg16389050	1	0	NC_027906.1	1597186	1597235	98	50	1	0	9.00E-16	86	0	chr14	+	1597186	49	1	0	0	0	0	1	IFITM10	IFITM10	IFITM10	CTSD	diff	diff	diff	0	0
cg16389078	1	0	NC_027902.1	59356559	59356608	96	50	2	0	1.00E-14	82.4	0	chr10	+	59356559	48	2	0	0	0	0	2	IL17RA	IL17RA	IL17RA	IL17RA	match	match	match	0	0
cg16389203	1	0	NC_027893.1	173121645	173121694	98	50	1	0	9.00E-16	86	0	chr1	+	173121645	49	1	0	0	0	0	1	LOC106994282	LOC106994282	LOC106994282		diff	diff	diff	0	0
cg16389209	1	0	NC_027901.1	70685578	70685529	100	50	0	0	2.00E-17	91.5	0	chr9	-	70685578	50	0	0	0	0	0	0	ARID5B	ARID5B	ARID5B	ARID5B	match	match	match	0	0
cg16389285	1	0	NC_027899.1	2732190	2732239	96	50	2	0	1.00E-14	82.4	0	chr7	+	2732190	48	2	0	0	0	0	2	ATP10A	ATP10A	ATP10A	ATP10A	match	match	match	0	0
cg16389348	1	0	NW_014811705.1	16077	16028	100	50	0	0	2.00E-17	91.5	0	scaffold105083	-	16077	50	0	0	0	0	0	0	SLC22A11	SLC22A11	SLC22A11	SLC22A11	match	match	match	0	0
cg16389371	1	0	NC_027893.1	128034145	128034096	98	50	1	0	9.00E-16	86	0	chr1	-	128034096	49	1	0	0	0	0	1	LOC713189	LOC713189	LOC713189	S100A7L2	diff	diff	diff	0	0
cg16389456	1	0	NC_027903.1	123141611	123141659	92	50	3	1	7.00E-11	69.8	0	chr11	+	123141611	45	4	0	0	0	0	4	PITPNM2	PITPNM2	PITPNM2		diff	diff	diff	0	0
cg16389464	1	0	NC_027911.1	34639820	34639773	97.92	48	1	0	1.00E-14	82.4	0	chr19	-	34639773	47	1	0	0	0	0	1	NFKBIB	NFKBIB	NFKBIB	NFKBIB;SIRT2	match	match	match	0	0
cg16389465	1	0	NC_027912.1	363240	363289	98	50	1	0	9.00E-16	86	0	chr20	+	363289	49	1	0	0	0	0	1	TMEM8A	TMEM8A	TMEM8A	TMEM8A	match	match	match	0	0
cg16389544	1	0	NC_027910.1	69689867	69689916	94	50	3	0	5.00E-13	77	0	chr18	+	69689916	47	3	0	0	0	0	3	CTDP1	CTDP1	CTDP1	CTDP1	match	match	match	0	0
cg16389560	1	0	NW_014809882.1	717	766	94	50	3	0	5.00E-13	77	0	scaffold103442	+	717	47	3	0	0	0	0	3	NA	NA	NA		diff	diff	diff	0	0
cg16389578	1	0	NC_027893.1	224066360	224066409	98	50	1	0	9.00E-16	86	0	chr1	+	224066360	49	1	0	0	0	0	1	LOC709256	LOC709256	LOC709256	NLRP3	diff	diff	diff	0	0
cg16389610	1	0	NC_027899.1	156646498	156646449	94	50	3	0	5.00E-13	77	0	chr7	-	156646449	47	3	0	0	0	0	3	SERPINA1	SERPINA1	SERPINA1	SERPINA1	match	match	match	0	0
cg16389705	1	0	NC_027898.1	137443720	137443769	98	50	1	0	9.00E-16	86	0	chr6	+	137443769	49	1	0	0	0	0	1	CXXC5	CXXC5	CXXC5	CXXC5	match	match	match	0	0
cg16389709	1	0	NC_027910.1	38468861	38468910	96	50	2	0	1.00E-14	82.4	0	chr18	+	38468910	48	2	0	0	0	0	2	RPL17	RPL17	RPL17	SNORD58A;RPL17;SNORD58B	match	match	match	0	0
cg16389901	1	0	NC_027899.1	115920988	115921037	98	50	1	0	9.00E-16	86	0	chr7	+	115920988	49	1	0	0	0	0	1	LOC694754	LOC694754	LOC694754	BMP4	diff	diff	diff	0	0
cg16390044	1	0	NC_027903.1	6712842	6712891	100	50	0	0	2.00E-17	91.5	0	chr11	+	6712842	50	0	0	0	0	0	0	VAMP1	VAMP1	VAMP1	VAMP1	match	match	match	0	0
cg16390060	1	0	NC_027902.1	54652232	54652281	98	50	1	0	9.00E-16	86	0	chr10	+	54652281	49	1	0	0	0	0	1	NKX2-2	NKX2-2	NKX2-2	NKX2-2	match	match	match	0	0
cg16390242	1	0	NC_027912.1	72208723	72208770	93.75	48	3	0	6.00E-12	73.4	0	chr20	+	72208723	45	3	0	0	0	0	3	MAP1LC3B	MAP1LC3B	MAP1LC3B	ZCCHC14	diff	diff	diff	0	0
cg16390346	1	0	NC_027910.1	5302389	5302340	98	50	1	0	9.00E-16	86	0	chr18	-	5302389	49	1	0	0	0	0	1	LOC695137	LOC695137	LOC695137	DLGAP1	diff	diff	diff	0	0
cg16390380	1	0	NC_027908.1	3424742	3424789	91.67	48	4	0	7.00E-11	69.8	0	chr16	+	3424742	44	4	0	0	0	0	4	TRPV3	TRPV3	TRPV3	TRPV3	match	match	match	0	0
cg16390418	1	0	NC_027903.1	1431309	1431260	92	50	4	0	6.00E-12	73.4	0	chr11	-	1431309	46	4	0	0	0	0	4	LOC107000715	LOC107000715	LOC107000715	ERC1	diff	diff	diff	0	0
cg16390448	1	0	NC_027899.1	71348929	71348880	98	50	1	0	9.00E-16	86	0	chr7	-	71348880	49	1	0	1	1	1	0	RGMA	RGMA	RGMA	RGMA	match	match	match	0	0
cg16390570	1	0	NC_027895.1	126629913	126629864	94	50	3	0	5.00E-13	77	0	chr3	-	126629913	47	3	0	0	0	0	3	PLOD3	PLOD3	PLOD3	PLOD3;ZNHIT1	match	match	match	0	0
cg16390685	1	0	NC_027903.1	46308063	46308014	98	50	1	0	9.00E-16	86	0	chr11	-	46308063	49	1	0	0	0	0	1	LOC107000847	LOC107000847	LOC107000847	SENP1	diff	diff	diff	0	0
cg16390944	1	0	NC_027893.1	54090408	54090457	100	50	0	0	2.00E-17	91.5	0	chr1	+	54090408	50	0	0	0	0	0	0	SSBP3	SSBP3	SSBP3	SSBP3	match	match	match	0	0
cg16390964	1	0	NC_027898.1	13784199	13784150	98	50	1	0	9.00E-16	86	0	chr6	-	13784150	49	1	0	0	0	0	1	LOC106998658	LOC106998658	LOC106998658		diff	diff	diff	0	0
cg16391101	1	0	NC_027907.1	382309	382358	100	50	0	0	2.00E-17	91.5	0	chr15	+	382309	50	0	0	0	0	0	0	LOC106993552	LOC106993552	LOC106993552	EHMT1	diff	diff	diff	0	0
cg16391111	1	0	NC_027906.1	19131879	19131830	92	50	4	0	6.00E-12	73.4	0	chr14	-	19131879	46	4	0	0	0	0	4	LRP4	LRP4	LRP4	LRP4	match	match	match	0	0
cg16391151	1	0	NC_027895.1	77659221	77659270	94	50	3	0	5.00E-13	77	0	chr3	+	77659270	47	3	0	0	0	0	3	NOD1	NOD1	NOD1	NOD1	match	match	match	0	0
cg16391199	1	0	NC_027906.1	30201153	30201104	94	50	3	0	5.00E-13	77	0	chr14	-	30201153	47	3	0	0	0	0	3	TRIM44	TRIM44	TRIM44	TRIM44	match	match	match	0	0
cg16391226	1	0	NC_027911.1	40978531	40978482	92	50	4	0	6.00E-12	73.4	0	chr19	-	40978482	46	4	0	0	0	0	4	MIR330	MIR330	MIR330	EML2	diff	diff	diff	0	0
cg16391327	1	0	NC_027899.1	14785122	14785171	98	50	1	0	9.00E-16	86	0	chr7	+	14785122	49	1	0	0	0	0	1	FAM98B	FAM98B	FAM98B	FAM98B	match	match	match	0	0
cg16391347	1	0	NC_027899.1	162984005	162983958	95.83	48	2	0	1.00E-13	78.8	0	chr7	-	162984005	46	2	0	0	0	0	2	LOC106999569	LOC106999569	LOC106999569	C14orf70	diff	diff	diff	0	0
cg16391404	1	0	NC_027913.1	79329384	79329433	96	50	2	0	1.00E-14	82.4	0	chrX	+	79329384	48	2	0	0	0	0	2	ZNF711	ZNF711	ZNF711	ZNF711	match	match	match	0	0
cg16391678	1	0	NC_027912.1	28084437	28084486	94	50	3	0	5.00E-13	77	0	chr20	+	28084437	47	3	0	0	0	0	3	ITGAL	ITGAL	ITGAL	ITGAL	match	match	match	0	0
cg16391704	1	0	NC_027912.1	28892800	28892751	98	50	1	0	9.00E-16	86	0	chr20	-	28892800	49	1	0	0	0	0	1	FUS	FUS	FUS	FUS	match	match	match	0	0
cg16391745	1	0	NC_027900.1	142870065	142870114	94	50	3	0	5.00E-13	77	0	chr8	+	142870114	47	3	0	0	0	0	3	TSTA3	TSTA3	TSTA3	TSTA3	match	match	match	0	0
cg16391783	1	0	NC_027899.1	49390001	49389952	98	50	1	0	9.00E-16	86	0	chr7	-	49390001	49	1	0	0	0	0	1	HEXA	HEXA	HEXA	C15orf34;HEXA	match	match	match	0	0
cg16391955	1	0	NC_027893.1	49978429	49978478	96	50	2	0	1.00E-14	82.4	0	chr1	+	49978429	48	2	0	0	0	0	2	DMRTA2	DMRTA2	DMRTA2		diff	diff	diff	0	0
cg16391973	1	0	NC_027898.1	157437708	157437757	92	50	4	0	6.00E-12	73.4	0	chr6	+	157437708	46	4	0	0	0	1	3	UBLCP1	UBLCP1	UBLCP1	UBLCP1	match	match	match	0	0
cg16392084	1	0	NC_027901.1	82361717	82361766	94	50	3	0	5.00E-13	77	0	chr9	+	82361717	47	3	0	0	0	0	3	SGMS1	SGMS1	SGMS1	SGMS1	match	match	match	0	0
cg16392086	1	0	NC_027906.1	11630383	11630334	98	50	1	0	9.00E-16	86	0	chr14	-	11630383	49	1	0	0	0	0	1	UBXN1	UBXN1	UBXN1	UBXN1	match	match	match	0	0
cg16392195	1	0	NC_027912.1	33761780	33761829	100	50	0	0	2.00E-17	91.5	0	chr20	+	33761829	50	0	0	0	0	0	0	ZNF423	ZNF423	ZNF423		diff	diff	diff	0	0
cg16392213	1	0	NC_027895.1	148269337	148269288	98	50	1	0	9.00E-16	86	0	chr3	-	148269337	49	1	0	0	0	0	1	LOC106997636	LOC106997636	LOC106997636	FEZF1	diff	diff	diff	0	0
cg16392405	1	0	NC_027904.1	84492255	84492304	98	50	1	0	9.00E-16	86	0	chr12	+	84492304	49	1	0	0	0	0	1	LOC106992692	LOC106992692	LOC106992692	ICA1L	diff	diff	diff	0	0
cg16392442	1	0	NC_027903.1	47491009	47491058	98	50	1	0	9.00E-16	86	0	chr11	+	47491058	49	1	0	0	0	0	1	TUBA1A	TUBA1A	TUBA1A		diff	diff	diff	0	0
cg16392574	1	0	NC_027906.1	11579512	11579561	98	50	1	0	9.00E-16	86	0	chr14	+	11579561	49	1	0	0	0	0	1	HNRNPUL2	HNRNPUL2	HNRNPUL2	HNRNPUL2;TTC9C	match	match	match	0	0
cg16392600	1	0	NC_027902.1	5913764	5913715	98	50	1	0	9.00E-16	86	0	chr10	-	5913764	49	1	0	0	0	0	1	APCDD1L	APCDD1L	APCDD1L	APCDD1L	match	match	match	0	0
cg16392727	1	0	NC_027896.1	7812133	7812182	98	50	1	0	9.00E-16	86	0	chr4	+	7812182	49	1	0	0	0	0	1	BMP6	BMP6	BMP6	BMP6	match	match	match	0	0
cg16392772	1	0	NC_027913.1	66895454	66895498	97.78	45	1	0	5.00E-13	77	0	chrX	+	66895498	44	1	0	0	0	0	1	RGAG4	RGAG4	RGAG4	FLJ44635;NHSL2	diff	diff	diff	0	0
cg16393076	1	0	NC_027899.1	67093991	67093942	94	50	3	0	5.00E-13	77	0	chr7	-	67093991	47	3	0	0	0	0	3	ABHD2	ABHD2	ABHD2	ABHD2	match	match	match	0	0
cg16393154	1	0	NC_027912.1	74460009	74459960	100	50	0	0	2.00E-17	91.5	0	chr20	-	74460009	50	0	0	0	0	0	0	CPNE7	CPNE7	CPNE7	CPNE7	match	match	match	0	0
cg16393182	1	0	NC_027893.1	16898779	16898828	94	50	3	0	5.00E-13	77	0	chr1	+	16898828	47	3	0	0	0	0	3	IGSF21	IGSF21	IGSF21	IGSF21	match	match	match	0	0
cg16393481	1	0	NC_027895.1	182109654	182109605	96	50	2	0	1.00E-14	82.4	0	chr3	-	182109654	48	2	0	0	0	0	2	SHH	SHH	SHH		diff	diff	diff	0	0
cg16393749	1	0	NC_027908.1	47404168	47404119	92	50	4	0	6.00E-12	73.4	0	chr16	-	47404119	46	4	0	1	1	1	3	KRT16	KRT16	KRT16	KRT16	match	match	match	0	0
cg16393893	1	0	NC_027898.1	137818859	137818908	100	50	0	0	2.00E-17	91.5	0	chr6	+	137818908	50	0	0	0	0	0	0	NRG2	NRG2	NRG2	NRG2	match	match	match	0	0
cg16393928	1	0	NC_027893.1	2170737	2170786	100	50	0	0	2.00E-17	91.5	0	chr1	+	2170786	50	0	0	0	0	0	0	LOC106998058	LOC106998058	LOC106998058	PRDM16	diff	diff	diff	1	0
cg16394018	1	0	NC_027906.1	51555686	51555735	92	50	4	0	6.00E-12	73.4	0	chr14	+	51555686	46	4	0	1	1	1	3	CYP2R1	CYP2R1	CYP2R1		diff	diff	diff	0	0
cg16394138	1	0	NC_027893.1	186788367	186788416	100	50	0	0	2.00E-17	91.5	0	chr1	+	186788416	50	0	0	0	0	0	0	XPR1	XPR1	XPR1	XPR1	match	match	match	0	0
cg16394215	1	0	NC_027899.1	49943852	49943901	98	50	1	0	9.00E-16	86	0	chr7	+	49943852	49	1	0	0	0	0	1	LOC106999235	LOC106999235	LOC106999235	LOXL1-AS1;LOXL1	diff	diff	diff	0	0
cg16394260	1	0	NC_027893.1	94017640	94017689	100	50	0	0	2.00E-17	91.5	0	chr1	+	94017689	50	0	0	0	0	0	0	DR1	DR1	DR1	DR1	match	match	match	0	0
cg16394305	1	0	NC_027898.1	156863905	156863954	98	50	1	0	9.00E-16	86	0	chr6	+	156863954	49	1	0	0	0	0	1	LOC106999014	LOC106999014	LOC106999014	EBF1	diff	diff	diff	0	0
cg16394411	1	0	NC_027906.1	107154845	107154796	96	50	2	0	1.00E-14	82.4	0	chr14	-	107154845	48	2	0	0	0	0	2	NNMT	NNMT	NNMT		diff	diff	diff	0	0
cg16394558	1	0	NC_027898.1	120018183	120018139	95.65	46	1	1	2.00E-11	71.6	0	chr6	-	120018139	43	2	1	1	1	1	1	LOC106998905	LOC106998905	LOC106998905	SNCAIP	diff	diff	diff	0	0
cg16394646	1	0	NC_027895.1	166102591	166102542	100	50	0	0	2.00E-17	91.5	0	chr3	-	166102542	50	0	0	0	0	0	0	HIPK2	HIPK2	HIPK2	HIPK2	match	match	match	0	0
cg16394734	1	0	NC_027913.1	65122383	65122334	98	50	1	0	9.00E-16	86	0	chrX	-	65122383	49	1	0	0	0	0	1	DLG3	DLG3	DLG3	DLG3	match	match	match	0	0
cg16394775	1	0	NC_027893.1	188742034	188742083	100	50	0	0	2.00E-17	91.5	0	chr1	+	188742034	50	0	0	0	0	0	0	RALGPS2	RALGPS2	RALGPS2	RALGPS2	match	match	match	0	0
cg16394897	1	0	NC_027905.1	94010794	94010844	94.12	51	2	1	2.00E-12	75.2	0	chr13	+	94010844	48	3	0	0	0	0	3	MGAT4A	MGAT4A	MGAT4A		diff	diff	diff	0	0
cg16394946	1	0	NC_027894.1	95244207	95244256	100	50	0	0	2.00E-17	91.5	0	chr2	+	95244207	50	0	0	0	0	0	0	KLHL18	KLHL18	KLHL18	KIF9;KLHL18	match	match	match	0	0
cg16394952	1	0	NC_027912.1	73174838	73174885	97.92	48	1	0	1.00E-14	82.4	0	chr20	+	73174838	47	1	0	0	0	0	1	ZNF469	ZNF469	ZNF469		diff	diff	diff	0	0
cg16394974	1	0	NC_027893.1	93102115	93102066	98	50	1	0	9.00E-16	86	0	chr1	-	93102115	49	1	0	0	0	0	1	GFI1	GFI1	GFI1	GFI1	match	match	match	0	0
cg16395102	1	0	NC_027903.1	52837145	52837194	100	50	0	0	2.00E-17	91.5	0	chr11	+	52837194	50	0	0	0	0	0	0	LOC107000881	LOC107000881	LOC107000881		diff	diff	diff	0	0
cg16395282	1	0	NC_027893.1	45108926	45108970	97.78	45	1	0	5.00E-13	77	0	chr1	+	45108926	44	1	0	0	0	0	1	PRDX1	PRDX1	PRDX1		diff	diff	diff	0	0
cg16395286	1	0	NC_027894.1	45914646	45914597	94	50	3	0	5.00E-13	77	0	chr2	-	45914646	47	3	0	0	0	0	3	UMPS	UMPS	UMPS	KALRN	diff	diff	diff	0	0
cg16395336	1	0	NC_027899.1	80052576	80052527	96	50	2	0	1.00E-14	82.4	0	chr7	-	80052527	48	2	0	0	0	0	2	VIMP	VIMP	VIMP	SNRPA1	diff	diff	diff	0	0
cg16395366	1	0	NC_027893.1	52735869	52735820	94	50	3	0	5.00E-13	77	0	chr1	-	52735820	47	3	0	0	0	0	3	LOC106998728	LOC106998728	LOC106998728	SLC1A7	diff	diff	diff	1	0
cg16395486	1	0	NC_027901.1	120080789	120080740	98	50	1	0	9.00E-16	86	0	chr9	-	120080740	49	1	0	0	0	0	1	CHST15	CHST15	CHST15		diff	diff	diff	0	0
cg16395527	1	0	NC_027894.1	121834549	121834500	98	50	1	0	9.00E-16	86	0	chr2	-	121834500	49	1	0	0	0	0	1	FNDC3B	FNDC3B	FNDC3B		diff	diff	diff	0	0
cg16395679	1	0	NC_027908.1	71943049	71943000	92	50	4	0	6.00E-12	73.4	0	chr16	-	71943000	46	4	0	0	0	0	4	TMC6	TMC6	TMC6		diff	diff	diff	0	0
cg16395708	1	0	NC_027896.1	44582931	44582882	96	50	2	0	1.00E-14	82.4	0	chr4	-	44582882	48	2	0	1	1	1	1	YIPF3	YIPF3	YIPF3	POLR1C;YIPF3	match	match	match	0	0
cg16396033	1	0	NC_027903.1	113883122	113883169	97.92	48	1	0	1.00E-14	82.4	0	chr11	+	113883122	47	1	0	0	0	0	1	RBM19	RBM19	RBM19	RBM19	match	match	match	0	0
cg16396054	1	0	NC_027899.1	130766316	130766267	96	50	2	0	1.00E-14	82.4	0	chr7	-	130766267	48	2	0	0	0	0	2	LOC106999464	LOC106999464	LOC106999464		diff	diff	diff	0	0
cg16396058	1	0	NC_027906.1	91906387	91906436	96	50	2	0	1.00E-14	82.4	0	chr14	+	91906436	48	2	0	0	0	0	2	CNTN5	CNTN5	CNTN5	CNTN5	match	match	match	0	0
cg16396136	1	0	NC_027899.1	166409338	166409289	92	50	4	0	6.00E-12	73.4	0	chr7	-	166409338	46	4	0	0	0	0	4	ASPG	ASPG	ASPG	TDRD9	diff	diff	diff	0	0
cg16396191	1	0	NC_027909.1	20820534	20820583	100	50	0	0	2.00E-17	91.5	0	chr17	+	20820583	50	0	0	0	0	0	0	RGCC	RGCC	RGCC	KIAA0564	diff	diff	diff	0	0
cg16396272	1	0	NC_027893.1	207407913	207407962	92	50	4	0	6.00E-12	73.4	0	chr1	+	207407962	46	4	0	0	0	0	4	TRIM67	TRIM67	TRIM67	LOC149373;TRIM67	match	match	match	0	0
cg16396284	1	0	NC_027896.1	34122016	34121967	96	50	2	0	1.00E-14	82.4	0	chr4	-	34122016	48	2	0	0	0	0	2	B3GALT4	B3GALT4	B3GALT4	B3GALT4	match	match	match	0	0
cg16396341	1	0	NC_027912.1	53818718	53818669	98	50	1	0	9.00E-16	86	0	chr20	-	53818718	49	1	0	0	0	0	1	TERF2	TERF2	TERF2	TERF2	match	match	match	2	0
cg16396417	1	0	NC_027911.1	50766482	50766531	98	50	1	0	9.00E-16	86	0	chr19	+	50766531	49	1	0	0	0	0	1	MZF1	MZF1	MZF1	MZF1;LOC100131691	match	match	match	0	0
cg16396485	1	0	NC_027893.1	156147561	156147513	96	50	1	1	1.00E-13	78.8	0	chr1	-	156147513	47	2	0	0	0	0	2	HHAT	HHAT	HHAT	HHAT	match	match	match	0	0
cg16396718	1	0	NC_027895.1	20095132	20095181	100	50	0	0	2.00E-17	91.5	0	chr3	+	20095132	50	0	0	0	0	0	0	ADAMTS1	ADAMTS1	ADAMTS1	ADAMTS1	match	match	match	1	0
cg16396844	1	0	NC_027900.1	53699121	53699072	98	50	1	0	9.00E-16	86	0	chr8	-	53699072	49	1	0	0	0	0	1	TMEM68	TMEM68	TMEM68	TMEM68	match	match	match	0	0
cg16396866	1	0	NC_027898.1	92278518	92278567	100	50	0	0	2.00E-17	91.5	0	chr6	+	92278518	50	0	0	0	0	0	0	LOC106998855	LOC106998855	LOC106998855	MCTP1	diff	diff	diff	0	0
cg16396907	1	0	NC_027906.1	107235572	107235523	94	50	3	0	5.00E-13	77	0	chr14	-	107235523	47	3	0	0	0	0	3	RBM7	RBM7	RBM7		diff	diff	diff	0	0
cg16396933	1	0	NC_027901.1	98951435	98951486	96.15	52	0	1	1.00E-14	82.4	0	chr9	+	98951486	50	2	0	0	0	0	2	NT5C2	NT5C2	NT5C2	NT5C2	match	match	match	0	0
cg16396948	1	0	NC_027894.1	32948331	32948380	94	50	3	0	5.00E-13	77	0	chr2	+	32948380	47	3	0	0	0	0	3	LOC707347	LOC707347	LOC707347	PHLDB2	diff	diff	diff	0	0
cg16396954	1	0	NC_027899.1	134203321	134203370	92	50	4	0	6.00E-12	73.4	0	chr7	+	134203321	46	4	0	0	0	0	4	RGS6	RGS6	RGS6	RGS6	match	match	match	0	0
cg16397032	1	0	NC_027903.1	113804877	113804828	100	50	0	0	2.00E-17	91.5	0	chr11	-	113804828	50	0	0	0	0	0	0	RBM19	RBM19	RBM19		diff	diff	diff	0	0
cg16397077	1	0	NC_027913.1	100910255	100910304	98	50	1	0	9.00E-16	86	0	chrX	+	100910255	49	1	0	0	0	0	1	RIPPLY1	RIPPLY1	RIPPLY1	CLDN2;RIPPLY1	match	match	match	0	0
cg16397176	1	0	NC_027898.1	108983761	108983712	98	50	1	0	9.00E-16	86	0	chr6	-	108983761	49	1	0	0	0	0	1	STARD4	STARD4	STARD4		diff	diff	diff	0	0
cg16397563	1	0	NC_027903.1	124129734	124129685	96	50	2	0	1.00E-14	82.4	0	chr11	-	124129685	48	2	0	1	1	1	1	LOC106992488	LOC106992488	LOC106992488		diff	diff	diff	0	0
cg16397589	1	0	NC_027897.1	139712024	139712073	100	50	0	0	2.00E-17	91.5	0	chr5	+	139712073	50	0	0	0	0	0	0	MGST2	MGST2	MGST2	MGST2	match	match	match	0	0
cg16397629	1	0	NC_027902.1	22423999	22423951	93.88	49	3	0	2.00E-12	75.2	0	chr10	-	22423999	46	3	0	0	0	0	3	EMILIN3	EMILIN3	EMILIN3	CHD6	diff	diff	diff	0	0
cg16397638	1	0	NC_027893.1	139367686	139367639	97.92	48	1	0	1.00E-14	82.4	0	chr1	-	139367639	47	1	0	0	0	0	1	TRIM11	TRIM11	TRIM11	OBSCN	diff	diff	diff	0	0
cg16397701	1	0	NC_027903.1	24865078	24865130	92.45	53	1	1	5.00E-13	77	0	chr11	+	24865078	49	4	0	0	0	0	4	LOC107000795	LOC107000795	LOC107000795	SOX5	diff	diff	diff	0	0
cg16397714	1	0	NC_027898.1	179372893	179372940	93.75	48	3	0	6.00E-12	73.4	0	chr6	+	179372893	45	3	0	0	0	0	3	FLT4	FLT4	FLT4	FLT4	match	match	match	0	0
cg16397722	1	0	NC_027908.1	7657812	7657861	98	50	1	0	9.00E-16	86	0	chr16	+	7657812	49	1	0	0	0	0	1	TP53	TP53	TP53	TP53	match	match	match	0	0
cg16397746	1	0	NC_027909.1	79134932	79134977	100	46	0	0	3.00E-15	84.2	0	chr17	+	79134932	46	0	0	0	0	0	0	RAP2A	RAP2A	RAP2A	RAP2A	match	match	match	0	0
cg16397794	1	0	NC_027901.1	27709232	27709183	98	50	1	0	9.00E-16	86	0	chr9	-	27709183	49	1	0	1	1	1	0	MKX	MKX	MKX	MKX	match	match	match	0	0
cg16397870	1	0	NC_027893.1	49855479	49855430	98	50	1	0	9.00E-16	86	0	chr1	-	49855430	49	1	0	0	0	0	1	LOC711394	LOC711394	LOC711394		diff	diff	diff	0	0
cg16397905	1	0	NC_027893.1	28198058	28198009	96	50	2	0	1.00E-14	82.4	0	chr1	-	28198009	48	2	0	0	0	0	2	MECR	MECR	MECR	MECR	match	match	match	0	0
cg16397936	1	0	NC_027908.1	76311933	76311982	98	50	1	0	9.00E-16	86	0	chr16	+	76311982	49	1	0	0	0	0	1	LOC106994162	LOC106994162	LOC106994162	HEXDC	diff	diff	diff	0	0
cg16397970	1	0	NC_027898.1	39516769	39516720	94	50	3	0	5.00E-13	77	0	chr6	-	39516769	47	3	0	0	0	0	3	RICTOR	RICTOR	RICTOR	RICTOR	match	match	match	0	0
cg16398051	1	0	NC_027899.1	79069053	79069102	98	50	1	0	9.00E-16	86	0	chr7	+	79069102	49	1	0	0	0	0	1	ADAMTS17	ADAMTS17	ADAMTS17	ADAMTS17	match	match	match	0	0
cg16398118	1	0	NC_027894.1	91991606	91991656	92.16	51	3	1	2.00E-11	71.6	0	chr2	+	91991656	47	4	0	0	0	0	4	HYAL2	HYAL2	HYAL2	HYAL2	match	match	match	0	0
cg16398128	1	0	NC_027898.1	16946135	16946184	96	50	2	0	1.00E-14	82.4	0	chr6	+	16946135	48	2	0	0	0	0	2	ZNF622	ZNF622	ZNF622	ZNF622	match	match	match	0	0
cg16398133	1	0	NC_027905.1	26987789	26987838	98	50	1	0	9.00E-16	86	0	chr13	+	26987789	49	1	0	0	0	0	1	KCNK3	KCNK3	KCNK3	KCNK3	match	match	match	0	0
cg16398306	1	0	NC_027900.1	52457202	52457159	97.73	44	1	0	2.00E-12	75.2	0	chr8	-	52457159	43	1	0	0	0	0	1	RP1	RP1	RP1		diff	diff	diff	0	0
cg16398388	1	0	NW_014926608.1	369	320	94	50	3	0	5.00E-13	77	0	scaffold208498	-	320	47	3	0	0	0	0	3	NA	NA	NA	FAM171A2	diff	diff	diff	0	0
cg16398417	1	0	NC_027907.1	10935676	10935627	98	50	1	0	9.00E-16	86	0	chr15	-	10935627	49	1	0	0	0	0	1	DPM2	DPM2	DPM2	FAM102A	diff	diff	diff	0	0
cg16398511	1	0	NC_027896.1	31726850	31726899	98	50	1	0	9.00E-16	86	0	chr4	+	31726850	49	1	0	0	0	0	1	MUC22	MUC22	MUC22		diff	diff	diff	0	0
cg16398581	1	0	NC_027893.1	59190586	59190537	98	50	1	0	9.00E-16	86	0	chr1	-	59190586	49	1	0	0	0	0	1	LOC693378	LOC693378	LOC693378	FGGY	diff	diff	diff	0	0
cg16398686	1	0	NC_027893.1	94540951	94540902	96	50	2	0	1.00E-14	82.4	0	chr1	-	94540951	48	2	0	0	0	0	2	DNTTIP2	DNTTIP2	DNTTIP2	DNTTIP2	match	match	match	0	0
cg16398747	1	0	NC_027908.1	71250502	71250550	92	50	3	1	7.00E-11	69.8	0	chr16	+	71250502	45	4	0	0	0	0	4	LOC106994141	LOC106994141	LOC106994141	9-Sep	diff	diff	diff	0	0
cg16398832	1	0	NC_027912.1	14532874	14532919	92	50	0	1	2.00E-11	71.6	0	chr20	+	14532919	42	4	0	0	0	0	4	MIR365-1	MIR365-1	MIR365-1		diff	diff	diff	0	0
cg16398956	1	0	NC_027899.1	162061839	162061790	92	50	4	0	6.00E-12	73.4	0	chr7	-	162061790	46	4	0	0	0	0	4	EML1	EML1	EML1		diff	diff	diff	0	0
cg16398976	1	0	NC_027899.1	28206027	28206076	98	50	1	0	9.00E-16	86	0	chr7	+	28206027	49	1	0	0	0	0	1	TMOD3	TMOD3	TMOD3	TMOD3	match	match	match	0	0
cg16399069	1	0	NC_027905.1	16322400	16322449	96	50	2	0	1.00E-14	82.4	0	chr13	+	16322400	48	2	0	0	0	0	2	LOC106992845	LOC106992845	LOC106992845		diff	diff	diff	0	0
cg16399136	1	0	NC_027893.1	125620841	125620792	96	50	2	0	1.00E-14	82.4	0	chr1	-	125620841	48	2	0	0	0	0	2	SEMA6C	SEMA6C	SEMA6C		diff	diff	diff	0	0
cg16399300	1	0	NC_027893.1	65774816	65774767	100	50	0	0	2.00E-17	91.5	0	chr1	-	65774816	50	0	0	0	0	0	0	PDE4B	PDE4B	PDE4B	PDE4B	match	match	match	0	0
cg16399365	1	0	NC_027893.1	220537164	220537213	100	50	0	0	2.00E-17	91.5	0	chr1	+	220537213	50	0	0	0	0	0	0	ZBTB18	ZBTB18	ZBTB18	ZNF238	diff	diff	diff	0	0
cg16399625	1	0	NC_027899.1	131010762	131010811	92	50	4	0	6.00E-12	73.4	0	chr7	+	131010811	46	4	0	0	0	0	4	LOC106999463	LOC106999463	LOC106999463		diff	diff	diff	0	0
cg16399910	1	0	NC_027893.1	85817321	85817370	96	50	2	0	1.00E-14	82.4	0	chr1	+	85817370	48	2	0	1	1	1	1	CYR61	CYR61	CYR61	DDAH1	diff	diff	diff	0	0
cg16400017	1	0	NC_027899.1	98063699	98063748	96	50	2	0	1.00E-14	82.4	0	chr7	+	98063699	48	2	0	0	0	0	2	PAX9	PAX9	PAX9		diff	diff	diff	0	0
cg16400171	1	0	NC_027898.1	116814781	116814732	96	50	2	0	1.00E-14	82.4	0	chr6	-	116814781	48	2	0	0	0	0	2	DMXL1	DMXL1	DMXL1		diff	diff	diff	0	0
cg16400238	1	0	NC_027908.1	22944451	22944500	100	50	0	0	2.00E-17	91.5	0	chr16	+	22944500	50	0	0	0	0	0	0	DHRS13	DHRS13	DHRS13	PHF12	diff	diff	diff	0	0
cg16400425	1	0	NC_027899.1	96391296	96391343	95.83	48	2	0	1.00E-13	78.8	0	chr7	+	96391343	46	2	0	0	0	0	2	SRP54	SRP54	SRP54		diff	diff	diff	0	0
cg16400434	1	0	NC_027906.1	66253280	66253231	98	50	1	0	9.00E-16	86	0	chr14	-	66253280	49	1	0	0	0	0	1	PPME1	PPME1	PPME1	PPME1;C2CD3	match	match	match	0	0
cg16400469	1	0	NC_027902.1	594676	594725	96	50	2	0	1.00E-14	82.4	0	chr10	+	594725	48	2	0	1	1	1	1	ARFRP1	ARFRP1	ARFRP1	ARFRP1;ZGPAT	match	match	match	0	0
cg16400492	1	0	NC_027898.1	138694589	138694540	94	50	3	0	5.00E-13	77	0	chr6	-	138694540	47	3	0	0	0	0	3	LOC106998967	LOC106998967	LOC106998967	PCDHA7;PCDHA12;PCDHA6;PCDHAC1;PCDHA10;PCDHA4;PCDHA11;PCDHA8;PCDHA1;PCDHA2;PCDHA9;PCDHA13;PCDHA5;PCDHA3	diff	diff	diff	0	0
cg16400494	1	0	NC_027893.1	41062012	41062061	100	50	0	0	2.00E-17	91.5	0	chr1	+	41062012	50	0	0	0	0	0	0	HIVEP3	HIVEP3	HIVEP3	HIVEP3	match	match	match	0	0
cg16400495	1	0	NC_027903.1	52660895	52660944	100	50	0	0	2.00E-17	91.5	0	chr11	+	52660944	50	0	0	0	0	0	0	MIR196A-2	MIR196A-2	MIR196A-2	MIR196A2	diff	diff	diff	0	0
cg16400631	1	0	NC_027893.1	91046364	91046315	100	50	0	0	2.00E-17	91.5	0	chr1	-	91046364	50	0	0	0	0	0	0	LOC106999599	LOC106999599	LOC106999599		diff	diff	diff	1	0
cg16400647	1	0	NC_027895.1	176536687	176536736	96	50	2	0	1.00E-14	82.4	0	chr3	+	176536687	48	2	0	0	1	1	1	REPIN1	REPIN1	REPIN1	REPIN1	match	match	match	0	0
cg16400756	1	0	NC_027893.1	5166973	5167022	98	50	1	0	9.00E-16	86	0	chr1	+	5166973	49	1	0	0	0	0	1	NPHP4	NPHP4	NPHP4	KCNAB2	diff	diff	diff	0	0
cg16400794	1	0	NC_027893.1	26247913	26247864	98	50	1	0	9.00E-16	86	0	chr1	-	26247913	49	1	0	0	0	0	1	CD164L2	CD164L2	CD164L2	CD164L2	match	match	match	0	0
cg16400871	1	0	NC_027901.1	45557304	45557351	95.83	48	2	0	1.00E-13	78.8	0	chr9	+	45557304	46	2	0	0	0	0	2	BMPR1A	BMPR1A	BMPR1A	LDB3	diff	diff	diff	0	0
cg16400897	1	0	NC_027905.1	31411648	31411697	96	50	2	0	1.00E-14	82.4	0	chr13	+	31411648	48	2	0	0	0	0	2	GALNT14	GALNT14	GALNT14	GALNT14	match	match	match	0	0
cg16400971	1	0	NC_027902.1	58255158	58255208	94.12	51	2	1	2.00E-12	75.2	0	chr10	+	58255158	48	3	0	0	0	0	3	ENTPD6	ENTPD6	ENTPD6	ENTPD6	match	match	match	0	0
cg16400999	1	0	NC_027904.1	66924293	66924244	98	50	1	0	9.00E-16	86	0	chr12	-	66924293	49	1	0	0	0	0	1	LOC106992644	LOC106992644	LOC106992644	ZNF385B;MIR1258	diff	diff	diff	0	0
cg16401108	1	0	NC_027908.1	46423165	46423119	95.83	48	1	1	2.00E-12	75.2	0	chr16	-	46423119	45	2	0	0	0	0	2	CCR7	CCR7	CCR7		diff	diff	diff	0	0
cg16401173	1	0	NC_027912.1	74023168	74023119	96	50	2	0	1.00E-14	82.4	0	chr20	-	74023119	48	2	0	0	0	0	2	CDH15	CDH15	CDH15	CDH15	match	match	match	0	0
cg16401214	1	0	NC_027912.1	15691206	15691157	98	50	1	0	9.00E-16	86	0	chr20	-	15691157	49	1	0	0	0	0	1	FOPNL	FOPNL	FOPNL	C16orf63	diff	diff	diff	0	0
cg16401290	1	0	NC_027898.1	77425531	77425488	97.73	44	1	0	2.00E-12	75.2	0	chr6	-	77425488	43	1	0	0	0	0	1	MSH3	MSH3	MSH3	MSH3;DHFR	match	match	match	0	0
cg16401333	1	0	NC_027897.1	119979419	119979374	92	50	0	1	2.00E-11	71.6	0	chr5	-	119979419	42	4	0	0	0	0	4	TNIP3	TNIP3	TNIP3	TNIP3	match	match	match	0	0
cg16401457	1	0	NC_027894.1	53963599	53963646	93.75	48	3	0	6.00E-12	73.4	0	chr2	+	53963599	45	3	0	0	0	0	3	TSEN2	TSEN2	TSEN2		diff	diff	diff	0	0
cg16401465	1	0	NC_027901.1	70685529	70685480	98	50	1	0	9.00E-16	86	0	chr9	-	70685529	49	1	0	0	0	0	1	ARID5B	ARID5B	ARID5B	ARID5B	match	match	match	0	0
cg16401490	1	0	NC_027893.1	9892058	9892009	96	50	2	0	1.00E-14	82.4	0	chr1	-	9892009	48	2	0	0	0	0	2	LOC107000738	LOC107000738	LOC107000738	CASZ1	diff	diff	diff	0	0
cg16401529	1	0	NC_027913.1	85524883	85524932	98	50	1	0	9.00E-16	86	0	chrX	+	85524883	49	1	0	0	0	0	1	PABPC5	PABPC5	PABPC5	PABPC5	match	match	match	0	0
cg16401668	1	0	NC_027893.1	47332165	47332214	96	50	2	0	1.00E-14	82.4	0	chr1	+	47332214	48	2	0	0	0	0	2	LOC106998459	LOC106998459	LOC106998459		diff	diff	diff	0	0
cg16401672	1	0	NC_027898.1	93708528	93708577	96	50	2	0	1.00E-14	82.4	0	chr6	+	93708577	48	2	0	0	0	0	2	LOC106998864	LOC106998864	LOC106998864	CAST	diff	diff	diff	0	0
cg16401795	1	0	NC_027911.1	22879806	22879855	96	50	2	0	1.00E-14	82.4	0	chr19	+	22879806	48	2	0	0	0	0	2	LOC696613	LOC696613	LOC696613	ZNF730	diff	diff	diff	0	0
cg16402006	1	0	NC_027896.1	2614796	2614845	98	50	1	0	9.00E-16	86	0	chr4	+	2614845	49	1	0	0	0	0	1	MYLK4	MYLK4	MYLK4	MYLK4	match	match	match	0	0
cg16402142	1	0	NC_027912.1	18262180	18262137	97.73	44	1	0	2.00E-12	75.2	0	chr20	-	18262180	43	1	0	0	0	0	1	ITPRIPL2	ITPRIPL2	ITPRIPL2	ITPRIPL2	match	match	match	0	0
cg16402286	1	0	NC_027899.1	126189626	126189675	96	50	2	0	1.00E-14	82.4	0	chr7	+	126189675	48	2	0	0	0	0	2	LOC706952	LOC706952	LOC706952	ESR2	diff	diff	diff	0	0
cg16402387	1	0	NC_027893.1	185339035	185339084	100	50	0	0	2.00E-17	91.5	0	chr1	+	185339035	50	0	0	0	0	0	0	ZNF648	ZNF648	ZNF648	ZNF648	match	match	match	0	0
cg16402418	1	0	NC_027912.1	34386120	34386170	94.12	51	2	1	2.00E-12	75.2	0	chr20	+	34386120	48	3	0	0	0	0	3	BRD7	BRD7	BRD7		diff	diff	diff	0	0
cg16402547	1	0	NW_014944243.1	134	183	94	50	3	0	5.00E-13	77	0	scaffold224369	+	183	47	3	0	0	0	0	3	NA	NA	NA	KCNQ2	diff	diff	diff	0	0
cg16402644	1	0	NC_027899.1	139992195	139992146	100	50	0	0	2.00E-17	91.5	0	chr7	-	139992146	50	0	0	0	0	0	0	ISM2	ISM2	ISM2	SPTLC2	diff	diff	diff	0	0
cg16402714	1	0	NC_027898.1	49411529	49411578	96	50	2	0	1.00E-14	82.4	0	chr6	+	49411578	48	2	0	0	0	0	2	MIR582	MIR582	MIR582	PDE4D	diff	diff	diff	0	0
cg16402758	1	0	NC_027912.1	28759304	28759255	98	50	1	0	9.00E-16	86	0	chr20	-	28759255	49	1	0	0	0	0	1	ORAI3	ORAI3	ORAI3	FBXL19	diff	diff	diff	0	0
cg16402787	1	0	NC_027902.1	28496292	28496341	92	50	4	0	6.00E-12	73.4	0	chr10	+	28496341	46	4	0	0	0	0	4	SPAG4	SPAG4	SPAG4	SPAG4	match	match	match	0	0
cg16402814	1	0	NC_027906.1	766426	766377	92	50	4	0	6.00E-12	73.4	0	chr14	-	766426	46	4	0	0	0	0	4	CHID1	CHID1	CHID1	CHID1	match	match	match	0	0
cg16402817	1	0	NC_027904.1	51702059	51702010	100	50	0	0	2.00E-17	91.5	0	chr12	-	51702059	50	0	0	0	0	0	0	COBLL1	COBLL1	COBLL1	COBLL1	match	match	match	0	0
cg16402846	1	0	NC_027901.1	59248153	59248202	94	50	3	0	5.00E-13	77	0	chr9	+	59248153	47	3	0	0	0	0	3	P4HA1	P4HA1	P4HA1	P4HA1	match	match	match	0	0
cg16402873	1	0	NC_027901.1	88721705	88721752	100	48	0	0	3.00E-16	87.8	0	chr9	+	88721705	48	0	0	0	0	0	0	CEP55	CEP55	CEP55	CEP55	match	match	match	0	0
cg16402875	1	0	NC_027895.1	78961824	78961775	98	50	1	0	9.00E-16	86	0	chr3	-	78961775	49	1	0	0	0	0	1	CHN2	CHN2	CHN2		diff	diff	diff	0	0
cg16402879	1	0	NC_027901.1	91022381	91022430	100	50	0	0	2.00E-17	91.5	0	chr9	+	91022381	50	0	0	0	0	0	0	SORBS1	SORBS1	SORBS1	SORBS1	match	match	match	0	0
cg16402894	1	0	NC_027906.1	54578871	54578822	94	50	3	0	5.00E-13	77	0	chr14	-	54578871	47	3	0	0	0	0	3	USP47	USP47	USP47	USP47	match	match	match	0	0
cg16403016	1	0	NC_027908.1	72370129	72370178	96	50	2	0	1.00E-14	82.4	0	chr16	+	72370178	48	2	0	0	0	0	2	DNAH17	DNAH17	DNAH17	DNAH17	match	match	match	0	0
cg16403049	1	0	NC_027909.1	78891397	78891348	92	50	4	0	6.00E-12	73.4	0	chr17	-	78891397	46	4	0	0	0	0	4	LOC696855	LOC696855	LOC696855	MBNL2	diff	diff	diff	0	0
cg16403185	1	0	NC_027903.1	56274972	56275021	94	50	3	0	5.00E-13	77	0	chr11	+	56275021	47	3	0	0	0	0	3	ARHGAP9	ARHGAP9	ARHGAP9	ARHGAP9	match	match	match	0	0
cg16403250	1	0	NC_027909.1	29346150	29346199	100	50	0	0	2.00E-17	91.5	0	chr17	+	29346199	50	0	0	0	0	0	0	KCNRG	KCNRG	KCNRG	TRIM13;DLEU2	diff	diff	diff	0	0
cg16403299	1	0	NC_027897.1	185660641	185660687	100	47	0	0	9.00E-16	86	0	chr5	+	185660687	47	0	0	0	0	0	0	SNX25	SNX25	SNX25	C1orf97	diff	diff	diff	0	0
cg16403326	1	0	NC_027903.1	48249762	48249811	92	50	4	0	6.00E-12	73.4	0	chr11	+	48249762	46	4	0	0	0	0	4	LOC711804	LOC711804	LOC711804	AQP5	diff	diff	diff	0	0
cg16403344	1	0	NC_027903.1	112822709	112822662	100	48	0	0	3.00E-16	87.8	0	chr11	-	112822709	48	0	0	0	0	0	0	OAS1	OAS1	OAS1	RPH3A	diff	diff	diff	0	0
cg16403513	1	0	NC_027907.1	39939516	39939565	96	50	2	0	1.00E-14	82.4	0	chr15	+	39939516	48	2	0	0	0	0	2	LOC106993674	LOC106993674	LOC106993674	LOC101928438	diff	diff	diff	0	0
cg16403565	1	0	NC_027893.1	186255515	186255466	98	50	1	0	9.00E-16	86	0	chr1	-	186255466	49	1	0	0	0	0	1	LOC701421	LOC701421	LOC701421		diff	diff	diff	0	0
cg16403669	1	0	NC_027893.1	201436546	201436497	98	50	1	0	9.00E-16	86	0	chr1	-	201436497	49	1	0	0	0	0	1	FAM78B	FAM78B	FAM78B	FAM78B	match	match	match	0	0
cg16403725	1	0	NC_027898.1	14096857	14096808	98	50	1	0	9.00E-16	86	0	chr6	-	14096808	49	1	0	0	0	0	1	LOC698245	LOC698245	LOC698245	DNAH5	diff	diff	diff	0	0
cg16403891	1	0	NC_027893.1	115052825	115052776	96	50	2	0	1.00E-14	82.4	0	chr1	-	115052825	48	2	0	0	0	0	2	OLFML3	OLFML3	OLFML3		diff	diff	diff	0	0
cg16403901	1	0	NC_027913.1	49502009	49502058	96	50	2	0	1.00E-14	82.4	0	chrX	+	49502058	48	2	0	0	0	1	1	PPP1R3F	PPP1R3F	PPP1R3F	PPP1R3F	match	match	match	0	0
cg16403964	1	0	NC_027905.1	93097774	93097822	97.96	49	1	0	3.00E-15	84.2	0	chr13	+	93097774	48	1	0	0	0	1	0	TMEM131	TMEM131	TMEM131	TMEM131	match	match	match	0	0
cg16404040	1	0	NC_027903.1	106471749	106471798	98	50	1	0	9.00E-16	86	0	chr11	+	106471798	49	1	0	0	0	0	1	RFX4	RFX4	RFX4		diff	diff	diff	0	0
cg16404047	1	0	NC_027911.1	15099048	15099097	100	50	0	0	2.00E-17	91.5	0	chr19	+	15099048	50	0	0	0	0	0	0	NOTCH3	NOTCH3	NOTCH3	NOTCH3	match	match	match	0	0
cg16404106	1	0	NC_027906.1	78961687	78961638	100	50	0	0	2.00E-17	91.5	0	chr14	-	78961687	50	0	0	0	0	0	0	CCDC81	CCDC81	CCDC81	CCDC81	match	match	match	0	0
cg16404145	1	0	NC_027896.1	159266061	159266110	98	50	1	0	9.00E-16	86	0	chr4	+	159266110	49	1	0	0	0	0	1	LOC100429335	LOC100429335	LOC100429335	FOXO3	diff	diff	diff	0	0
cg16404157	1	0	NC_027899.1	99695614	99695565	98	50	1	0	9.00E-16	86	0	chr7	-	99695614	49	1	0	0	0	0	1	CLEC14A	CLEC14A	CLEC14A	CLEC14A	match	match	match	0	0
cg16404170	1	0	NC_027901.1	120659842	120659891	92	50	4	0	6.00E-12	73.4	0	chr9	+	120659842	46	4	0	0	0	0	4	FAM53B	FAM53B	FAM53B	FAM53B	match	match	match	0	0
cg16404221	1	0	NC_027904.1	45371008	45371057	98	50	1	0	9.00E-16	86	0	chr12	+	45371008	49	1	0	0	0	0	1	LOC701866	LOC701866	LOC701866	PKP4	diff	diff	diff	0	0
cg16404243	1	0	NC_027908.1	74845606	74845557	98	50	1	0	9.00E-16	86	0	chr16	-	74845557	49	1	0	0	0	0	1	CHMP6	CHMP6	CHMP6		diff	diff	diff	0	0
cg16404245	1	0	NC_027905.1	39607634	39607587	97.92	48	1	0	1.00E-14	82.4	0	chr13	-	39607587	47	1	0	0	0	0	1	SOS1	SOS1	SOS1	SOS1	match	match	match	0	0
cg16404274	1	0	NC_027894.1	89069747	89069796	96	50	2	0	1.00E-14	82.4	0	chr2	+	89069747	48	2	0	0	0	0	2	LOC695141	LOC695141	LOC695141	RFT1	diff	diff	diff	0	0
cg16404281	1	0	NC_027896.1	115337909	115337860	96	50	2	0	1.00E-14	82.4	0	chr4	-	115337909	48	2	0	0	0	0	2	MTHFD1L	MTHFD1L	MTHFD1L	MTHFD1L	match	match	match	0	0
cg16404476	1	0	NC_027903.1	66997484	66997533	98	50	1	0	9.00E-16	86	0	chr11	+	66997484	49	1	0	0	0	0	1	IL22	IL22	IL22	IL22	match	match	match	0	0
cg16404723	1	0	NC_027895.1	60866408	60866457	98	50	1	0	9.00E-16	86	0	chr3	+	60866408	49	1	0	0	0	0	1	LOC106997428	LOC106997428	LOC106997428	PKD1L1	diff	diff	diff	0	0
cg16404865	1	0	NC_027906.1	48668097	48668048	96	50	2	0	1.00E-14	82.4	0	chr14	-	48668097	48	2	0	0	0	0	2	KCNC1	KCNC1	KCNC1	KCNC1	match	match	match	0	0
cg16404879	1	0	NC_027906.1	4306610	4306561	92	50	4	0	6.00E-12	73.4	0	chr14	-	4306561	46	4	0	0	0	0	4	LOC106993171	LOC106993171	LOC106993171	PPFIA1	diff	diff	diff	0	0
cg16404899	1	0	NC_027901.1	73747065	73747113	95.92	49	2	0	4.00E-14	80.6	0	chr9	+	73747065	47	2	0	0	0	0	2	LOC107000192	LOC107000192	LOC107000192	LINC00844	diff	diff	diff	0	0
cg16404903	1	0	NC_027912.1	1919571	1919620	94	50	3	0	5.00E-13	77	0	chr20	+	1919620	47	3	0	0	0	0	3	MSRB1	MSRB1	MSRB1		diff	diff	diff	0	0
cg16404937	1	0	NC_027904.1	54954	55001	97.92	48	1	0	1.00E-14	82.4	0	chr12	+	54954	47	1	0	0	0	0	1	IMP4	IMP4	IMP4	IMP4;CCDC115	match	match	match	0	0
cg16405019	1	0	NC_027893.1	17398052	17398003	98	50	1	0	9.00E-16	86	0	chr1	-	17398052	49	1	0	0	0	0	1	PAX7	PAX7	PAX7	PAX7	match	match	match	0	0
cg16405050	1	0	NC_027910.1	40719882	40719836	92	50	1	1	2.00E-11	71.6	0	chr18	-	40719836	43	4	0	0	0	0	4	LOC711774	LOC711774	LOC711774		diff	diff	diff	0	0
cg16405055	1	0	NC_027893.1	130799738	130799787	94	50	3	0	5.00E-13	77	0	chr1	+	130799787	47	3	0	0	0	0	3	SLC25A44	SLC25A44	SLC25A44	SLC25A44	match	match	match	0	0
cg16405078	1	0	NC_027898.1	149880970	149881019	98	50	1	0	9.00E-16	86	0	chr6	+	149881019	49	1	0	0	0	0	1	ATOX1	ATOX1	ATOX1	ATOX1	match	match	match	0	0
cg16405174	1	0	NC_027909.1	4347855	4347904	98	50	1	0	9.00E-16	86	0	chr17	+	4347904	49	1	0	0	0	0	1	C1QTNF9	C1QTNF9	C1QTNF9	SPATA13	diff	diff	diff	0	0
cg16405231	1	0	NC_027898.1	118912653	118912604	98	50	1	0	9.00E-16	86	0	chr6	-	118912653	49	1	0	0	0	0	1	LOC106998913	LOC106998913	LOC106998913		diff	diff	diff	0	0
cg16405455	1	0	NC_027908.1	45575572	45575520	94.34	53	0	1	4.00E-14	80.6	0	chr16	-	45575572	50	3	0	0	0	0	3	GRB7	GRB7	GRB7	IKZF3	diff	diff	diff	0	0
cg16405472	1	0	NC_027907.1	88781156	88781205	96	50	2	0	1.00E-14	82.4	0	chr15	+	88781156	48	2	0	0	0	0	2	LOC702470	LOC702470	LOC702470	TMC1	diff	diff	diff	0	0
cg16405575	1	0	NC_027903.1	3224395	3224444	98	50	1	0	9.00E-16	86	0	chr11	+	3224444	49	1	0	0	0	0	1	LOC709470	LOC709470	LOC709470	TSPAN9	diff	diff	diff	0	0
cg16405582	1	0	NC_027900.1	79147997	79147948	94	50	3	0	5.00E-13	77	0	chr8	-	79147948	47	3	0	0	0	0	3	ZNF704	ZNF704	ZNF704	ZNF704	match	match	match	0	0
cg16405587	1	0	NC_027894.1	113466032	113466081	100	50	0	0	2.00E-17	91.5	0	chr2	+	113466032	50	0	0	0	0	0	0	USP13	USP13	USP13	USP13	match	match	match	0	0
cg16405663	1	0	NC_027912.1	2136382	2136333	92	50	4	0	6.00E-12	73.4	0	chr20	-	2136333	46	4	0	0	0	0	4	PKD1	PKD1	PKD1		diff	diff	diff	0	0
cg16405801	1	0	NC_027893.1	15271569	15271520	98	50	1	0	9.00E-16	86	0	chr1	-	15271569	49	1	0	0	0	0	1	FBXO42	FBXO42	FBXO42	FBXO42	match	match	match	0	0
cg16405908	1	0	NC_027906.1	3066836	3066885	92	50	4	0	6.00E-12	73.4	0	chr14	+	3066885	46	4	0	0	0	0	4	MRGPRE	MRGPRE	MRGPRE	MRGPRE	match	match	match	0	0
cg16405916	1	0	NC_027903.1	54741042	54740993	100	50	0	0	2.00E-17	91.5	0	chr11	-	54740993	50	0	0	0	0	0	0	IKZF4	IKZF4	IKZF4		diff	diff	diff	0	0
cg16405957	1	0	NC_027903.1	51295546	51295595	100	50	0	0	2.00E-17	91.5	0	chr11	+	51295546	50	0	0	0	0	0	0	KRT2	KRT2	KRT2	KRT2	match	match	match	0	0
cg16405983	1	0	NC_027908.1	8688987	8688938	92	50	4	0	6.00E-12	73.4	0	chr16	-	8688938	46	4	0	1	1	1	3	MYH10	MYH10	MYH10		diff	diff	diff	0	0
cg16406078	1	0	NC_027902.1	33620764	33620813	92	50	4	0	6.00E-12	73.4	0	chr10	+	33620764	46	4	0	0	0	0	4	LOC715171	LOC715171	LOC715171	FAM110A	diff	diff	diff	0	0
cg16406212	1	0	NC_027905.1	24149322	24149273	96	50	2	0	1.00E-14	82.4	0	chr13	-	24149273	48	2	0	0	0	0	2	LOC106992871	LOC106992871	LOC106992871	UBXN2A	diff	diff	diff	0	0
cg16406226	1	0	NC_027902.1	21043259	21043308	94	50	3	0	5.00E-13	77	0	chr10	+	21043308	47	3	0	0	0	0	3	SRSF6	SRSF6	SRSF6	SFRS6	diff	diff	diff	0	0
cg16406385	1	0	NC_027897.1	72767974	72767925	98	50	1	0	9.00E-16	86	0	chr5	-	72767925	49	1	0	0	0	0	1	LOC712781	LOC712781	LOC712781	LPHN3	diff	diff	diff	0	0
cg16406582	1	0	NC_027905.1	75141818	75141867	94	50	3	0	5.00E-13	77	0	chr13	+	75141867	47	3	0	0	0	0	3	BOLA3	BOLA3	BOLA3		diff	diff	diff	0	0
cg16406635	1	0	NC_027894.1	92929681	92929632	96	50	2	0	1.00E-14	82.4	0	chr2	-	92929681	48	2	0	0	0	0	2	AMT	AMT	AMT	NICN1;AMT	match	match	match	0	0
cg16406639	1	0	NC_027903.1	125119375	125119424	94	50	3	0	5.00E-13	77	0	chr11	+	125119375	47	3	0	0	0	0	3	DHX37	DHX37	DHX37	DHX37	match	match	match	0	0
cg16406669	1	0	NC_027900.1	132210445	132210493	97.96	49	1	0	3.00E-15	84.2	0	chr8	+	132210493	48	1	0	0	0	0	1	LOC701756	LOC701756	LOC701756	TG	diff	diff	diff	0	0
cg16406674	1	0	NC_027895.1	67709284	67709333	98	50	1	0	9.00E-16	86	0	chr3	+	67709333	49	1	0	0	0	0	1	LOC106997441	LOC106997441	LOC106997441	LINC01449	diff	diff	diff	0	0
cg16406699	1	0	NC_027894.1	155650486	155650535	98	50	1	0	9.00E-16	86	0	chr2	+	155650486	49	1	0	0	0	0	1	PLOD2	PLOD2	PLOD2	PLOD2	match	match	match	0	0
cg16406708	1	0	NC_027897.1	41035321	41035370	98	50	1	0	9.00E-16	86	0	chr5	+	41035370	49	1	0	0	0	0	1	UCHL1	UCHL1	UCHL1	UCHL1	match	match	match	0	0
cg16406785	1	0	NC_027906.1	123378566	123378517	98	50	1	0	9.00E-16	86	0	chr14	-	123378566	49	1	0	0	0	0	1	C14H11orf44	C14H11orf44	C14H11orf44		diff	diff	diff	0	0
cg16406833	1	0	NC_027893.1	2604811	2604861	98.04	51	0	1	3.00E-15	84.2	0	chr1	+	2604861	50	1	0	0	0	0	1	TP73	TP73	TP73	TP73	match	match	match	0	0
cg16406892	1	0	NC_027903.1	114722559	114722608	100	50	0	0	2.00E-17	91.5	0	chr11	+	114722608	50	0	0	0	0	0	0	TBX3	TBX3	TBX3	TBX3	match	match	match	0	0
cg16406967	1	0	NC_027895.1	81054489	81054440	98	50	1	0	9.00E-16	86	0	chr3	-	81054440	49	1	0	0	0	0	1	HOXA2	HOXA2	HOXA2	HOXA3	diff	diff	diff	0	0
cg16407044	1	0	NC_027893.1	136763702	136763653	100	50	0	0	2.00E-17	91.5	0	chr1	-	136763653	50	0	0	0	0	0	0	OLFML2B	OLFML2B	OLFML2B	OLFML2B	match	match	match	0	0
cg16407294	1	0	NC_027906.1	1463360	1463313	95.83	48	2	0	1.00E-13	78.8	0	chr14	-	1463360	46	2	0	0	0	0	2	LOC100429958	LOC100429958	LOC100429958	KRTAP5-5	diff	diff	diff	0	0
cg16407323	1	0	NC_027900.1	138138248	138138199	94	50	3	0	5.00E-13	77	0	chr8	-	138138248	47	3	0	0	0	0	3	LOC709366	LOC709366	LOC709366	COL22A1	diff	diff	diff	0	0
cg16407471	1	0	NC_027906.1	22449985	22449936	98	50	1	0	9.00E-16	86	0	chr14	-	22449936	49	1	0	0	0	0	1	MIR129-2	MIR129-2	MIR129-2	MIR129-2	match	match	match	0	0
cg16407699	1	0	NC_027901.1	60112033	60111983	96.08	51	1	1	4.00E-14	80.6	0	chr9	-	60111983	49	2	0	0	0	0	2	DDIT4	DDIT4	DDIT4		diff	diff	diff	0	0
cg16407739	1	0	NC_027899.1	152941379	152941330	92	50	4	0	6.00E-12	73.4	0	chr7	-	152941330	46	4	0	0	0	0	4	MIR7196	MIR7196	MIR7196	TTC7B	diff	diff	diff	0	0
cg16407760	1	0	NC_027898.1	66388248	66388200	97.96	49	1	0	3.00E-15	84.2	0	chr6	-	66388248	48	1	0	0	0	0	1	PIK3R1	PIK3R1	PIK3R1	PIK3R1	match	match	match	0	0
cg16407776	1	0	NC_027911.1	51507778	51507726	90.57	53	2	1	2.00E-11	71.6	0	chr19	-	51507778	48	5	0	0	0	0	5	ZNF552	ZNF552	ZNF552	ZNF587	diff	diff	diff	0	0
cg16407953	1	0	NC_027903.1	48700096	48700047	100	50	0	0	2.00E-17	91.5	0	chr11	-	48700047	50	0	0	0	0	0	0	LARP4	LARP4	LARP4	LARP4	match	match	match	0	0
cg16407998	1	0	NC_027895.1	116263503	116263454	96	50	2	0	1.00E-14	82.4	0	chr3	-	116263503	48	2	0	0	0	0	2	PHTF2	PHTF2	PHTF2	MAGI2	diff	diff	diff	0	0
cg16408014	1	0	NC_027898.1	38353215	38353166	100	50	0	0	2.00E-17	91.5	0	chr6	-	38353215	50	0	0	0	0	0	0	LOC106998719	LOC106998719	LOC106998719	GDNF	diff	diff	diff	0	0
cg16408081	1	0	NC_027906.1	6944414	6944365	94	50	3	0	5.00E-13	77	0	chr14	-	6944414	47	3	0	0	0	0	3	PTPRCAP	PTPRCAP	PTPRCAP	CORO1B;PTPRCAP	match	match	match	0	0
cg16408232	1	0	NC_027905.1	75479562	75479513	94	50	3	0	5.00E-13	77	0	chr13	-	75479513	47	3	0	0	0	0	3	WBP1	WBP1	WBP1	RGPD1;RGPD2	diff	diff	diff	0	0
cg16408267	1	0	NC_027897.1	61075517	61075566	92	50	4	0	6.00E-12	73.4	0	chr5	+	61075566	46	4	0	0	0	0	4	RASSF6	RASSF6	RASSF6	RASSF6	match	match	match	0	0
cg16408279	1	0	NC_027898.1	2268332	2268283	92	50	4	0	6.00E-12	73.4	0	chr6	-	2268283	46	4	0	0	0	0	4	IRX2	IRX2	IRX2		diff	diff	diff	0	0
cg16408394	1	0	NC_027907.1	4018591	4018542	94	50	3	0	5.00E-13	77	0	chr15	-	4018591	47	3	0	0	0	0	3	RXRA	RXRA	RXRA	RXRA	match	match	match	0	0
cg16408528	1	0	NC_027899.1	100630223	100630272	96	50	2	0	1.00E-14	82.4	0	chr7	+	100630272	48	2	0	0	0	0	2	TRAPPC6B	TRAPPC6B	TRAPPC6B	PNN	diff	diff	diff	0	0
cg16408537	1	0	NC_027899.1	39288694	39288743	100	50	0	0	2.00E-17	91.5	0	chr7	+	39288743	50	0	0	0	0	0	0	LOC106999207	LOC106999207	LOC106999207	TLN2	diff	diff	diff	0	0
cg16408583	1	0	NC_027899.1	25463264	25463313	94	50	3	0	5.00E-13	77	0	chr7	+	25463264	47	3	0	0	0	0	3	GALK2	GALK2	GALK2	GALK2;COPS2	match	match	match	0	0
cg16408593	1	0	NC_027893.1	118293865	118293816	94	50	3	0	5.00E-13	77	0	chr1	-	118293865	47	3	0	0	0	0	3	VTCN1	VTCN1	VTCN1	VTCN1	match	match	match	0	0
cg16408805	1	0	NC_027899.1	112408465	112408514	96	50	2	0	1.00E-14	82.4	0	chr7	+	112408465	48	2	0	0	0	0	2	LOC106999425	LOC106999425	LOC106999425	CDKL1	diff	diff	diff	0	0
cg16408865	1	0	NC_027903.1	68127507	68127556	94	50	3	0	5.00E-13	77	0	chr11	+	68127507	47	3	0	1	1	1	2	YEATS4	YEATS4	YEATS4	YEATS4	match	match	match	0	0
cg16408923	1	0	NC_027907.1	1297953	1297904	96	50	2	0	1.00E-14	82.4	0	chr15	-	1297953	48	2	0	0	1	1	1	C15H9orf142	C15H9orf142	C15H9orf142	C9orf142	diff	diff	diff	0	0
cg16408970	1	0	NC_027901.1	28793318	28793269	100	50	0	0	2.00E-17	91.5	0	chr9	-	28793269	50	0	0	0	0	0	0	BAMBI	BAMBI	BAMBI	BAMBI	match	match	match	0	0
cg16409012	1	0	NC_027905.1	12887307	12887356	98	50	1	0	9.00E-16	86	0	chr13	+	12887356	49	1	0	0	0	0	1	LOC106992842	LOC106992842	LOC106992842		diff	diff	diff	0	0
cg16409039	1	0	NC_027901.1	95651965	95651916	98	50	1	0	9.00E-16	86	0	chr9	-	95651916	49	1	0	0	0	0	1	CPN1	CPN1	CPN1	CPN1	match	match	match	0	0
cg16409049	1	0	NC_027893.1	77324574	77324525	98	50	1	0	9.00E-16	86	0	chr1	-	77324525	49	1	0	0	0	0	1	AK5	AK5	AK5	AK5	match	match	match	0	0
cg16409109	1	0	NC_027912.1	5104663	5104615	93.88	49	3	0	2.00E-12	75.2	0	chr20	-	5104663	46	3	0	0	0	0	3	EEF2KMT	EEF2KMT	EEF2KMT	FAM86FP;LOC101927905	diff	diff	diff	0	0
cg16409172	1	0	NC_027913.1	19390889	19390840	98	50	1	0	9.00E-16	86	0	chrX	-	19390840	49	1	0	0	0	0	1	CXHXorf23	CXHXorf23	CXHXorf23	LOC729609	diff	diff	diff	0	0
cg16409235	1	0	NC_027893.1	69677554	69677505	96	50	2	0	1.00E-14	82.4	0	chr1	-	69677554	48	2	0	0	0	0	2	LOC100427261	LOC100427261	LOC100427261	LRRC7;PIN1L	diff	diff	diff	0	0
cg16409328	1	0	NC_027912.1	69732676	69732627	98	50	1	0	9.00E-16	86	0	chr20	-	69732627	49	1	0	0	0	0	1	ZDHHC7	ZDHHC7	ZDHHC7	ZDHHC7	match	match	match	0	0
cg16409367	1	0	NC_027899.1	13345107	13345156	96	50	2	0	1.00E-14	82.4	0	chr7	+	13345107	48	2	0	0	0	0	2	MEIS2	MEIS2	MEIS2	MEIS2	match	match	match	0	0
cg16409409	1	0	NC_027893.1	165868369	165868320	92	50	4	0	6.00E-12	73.4	0	chr1	-	165868369	46	4	0	0	0	0	4	C1H1orf106	C1H1orf106	C1H1orf106	C1orf106	diff	diff	diff	0	0
cg16409452	1	0	NC_027899.1	162466699	162466650	92	50	4	0	6.00E-12	73.4	0	chr7	-	162466650	46	4	0	0	0	0	4	DEGS2	DEGS2	DEGS2	EVL	diff	diff	diff	0	0
cg16409497	1	0	NC_027903.1	64604218	64604267	92	50	4	0	6.00E-12	73.4	0	chr11	+	64604267	46	4	0	0	0	0	4	HMGA2	HMGA2	HMGA2	HMGA2;RPSAP52	match	match	match	0	0
cg16409532	1	0	NC_027898.1	147174882	147174833	92	50	4	0	6.00E-12	73.4	0	chr6	-	147174882	46	4	0	0	1	1	3	MIR584	MIR584	MIR584	SH3TC2	diff	diff	diff	0	0
cg16409562	1	0	NC_027899.1	82251017	82250968	94	50	3	0	5.00E-13	77	0	chr7	-	82251017	47	3	0	0	0	0	3	NDRG2	NDRG2	NDRG2	NDRG2	match	match	match	0	0
cg16409650	1	0	NC_027909.1	77745028	77744979	96	50	2	0	1.00E-14	82.4	0	chr17	-	77744979	48	2	0	0	0	0	2	HS6ST3	HS6ST3	HS6ST3	HS6ST3	match	match	match	0	0
cg16409651	1	0	NC_027912.1	11629337	11629386	92	50	4	0	6.00E-12	73.4	0	chr20	+	11629337	46	4	0	0	0	0	4	LITAF	LITAF	LITAF	LITAF	match	match	match	0	0
cg16409722	1	0	NC_027905.1	75680298	75680347	96	50	2	0	1.00E-14	82.4	0	chr13	+	75680347	48	2	0	0	0	0	2	SEMA4F	SEMA4F	SEMA4F	SEMA4F	match	match	match	0	0
cg16409744	1	0	NC_027893.1	195815157	195815204	93.75	48	3	0	6.00E-12	73.4	0	chr1	+	195815157	45	3	0	0	0	0	3	METTL13	METTL13	METTL13	METTL13	match	match	match	0	0
cg16409795	1	0	NC_027894.1	137562600	137562551	94	50	3	0	5.00E-13	77	0	chr2	-	137562551	47	3	0	0	0	0	3	SIAH2	SIAH2	SIAH2		diff	diff	diff	0	0
cg16409838	1	0	NC_027902.1	84070596	84070645	100	50	0	0	2.00E-17	91.5	0	chr10	+	84070596	50	0	0	0	0	0	0	3-Sep	3-Sep	3-Sep	3-Sep	match	match	match	0	0
cg16409869	1	0	NC_027906.1	70291054	70291103	94	50	3	0	5.00E-13	77	0	chr14	+	70291054	47	3	0	0	0	0	3	NDUFC2	NDUFC2	NDUFC2	NDUFC2	match	match	match	0	0
cg16409955	1	0	NC_027909.1	17298189	17298140	92	50	4	0	6.00E-12	73.4	0	chr17	-	17298140	46	4	0	0	0	0	4	TRPC4	TRPC4	TRPC4	TRPC4	match	match	match	0	0
cg16409977	1	0	NC_027903.1	4120540	4120491	100	50	0	0	2.00E-17	91.5	0	chr11	-	4120540	50	0	0	0	0	0	0	LOC721841	LOC721841	LOC721841		diff	diff	diff	0	0
cg16410115	1	0	NC_027893.1	22717027	22717076	92	50	4	0	6.00E-12	73.4	0	chr1	+	22717076	46	4	0	0	0	0	4	CNR2	CNR2	CNR2	CNR2	match	match	match	0	0
cg16410171	1	0	NC_027899.1	82276546	82276497	92	50	4	0	6.00E-12	73.4	0	chr7	-	82276546	46	4	0	0	0	0	4	RNASE7	RNASE7	RNASE7	RNASE7	match	match	match	0	0
cg16410241	1	0	NC_027896.1	31315263	31315312	98	50	1	0	9.00E-16	86	0	chr4	+	31315263	49	1	0	0	0	0	1	PPP1R10	PPP1R10	PPP1R10	PPP1R10;MRPS18B	match	match	match	0	0
cg16410413	1	0	NC_027902.1	33495072	33495023	98	50	1	0	9.00E-16	86	0	chr10	-	33495023	49	1	0	0	0	0	1	SCRT2	SCRT2	SCRT2		diff	diff	diff	0	0
cg16410524	1	0	NC_027893.1	200045770	200045819	100	50	0	0	2.00E-17	91.5	0	chr1	+	200045819	50	0	0	0	0	0	0	LOC106994908	LOC106994908	LOC106994908	RCSD1	diff	diff	diff	0	0
cg16410579	1	0	NC_027895.1	39774019	39773970	96	50	2	0	1.00E-14	82.4	0	chr3	-	39773970	48	2	0	0	0	0	2	SLC29A4	SLC29A4	SLC29A4	SLC29A4	match	match	match	0	0
cg16410618	1	0	NC_027895.1	50084221	50084172	96	50	2	0	1.00E-14	82.4	0	chr3	-	50084172	48	2	0	0	0	0	2	ASL	ASL	ASL	ASL	match	match	match	0	0
cg16410656	1	0	NC_027906.1	29969857	29969808	92	50	4	0	6.00E-12	73.4	0	chr14	-	29969808	46	4	0	0	0	0	4	LOC106993273	LOC106993273	LOC106993273	LDLRAD3	diff	diff	diff	0	0
cg16410706	1	0	NC_027893.1	153824128	153824081	100	48	0	0	3.00E-16	87.8	0	chr1	-	153824128	48	0	0	0	0	0	0	BATF3	BATF3	BATF3	BATF3	match	match	match	0	0
cg16410890	1	0	NC_027893.1	138755985	138756034	96	50	2	0	1.00E-14	82.4	0	chr1	+	138756034	48	2	0	0	0	0	2	SNAP47	SNAP47	SNAP47	JMJD4;SNAP47	match	match	match	0	0
cg16410943	1	0	NC_027901.1	122024498	122024547	96	50	2	0	1.00E-14	82.4	0	chr9	+	122024498	48	2	0	0	0	0	2	FANK1	FANK1	FANK1	FANK1	match	match	match	0	0
cg16410962	1	0	NC_027913.1	145606281	145606232	98	50	1	0	9.00E-16	86	0	chrX	-	145606281	49	1	0	0	0	0	1	GABRE	GABRE	GABRE	GABRE	match	match	match	0	0
cg16410967	1	0	NC_027896.1	11032607	11032656	96	50	2	0	1.00E-14	82.4	0	chr4	+	11032656	48	2	0	0	0	0	2	MAK	MAK	MAK	MAK	match	match	match	0	0
cg16411103	1	0	NC_027909.1	12752088	12752137	100	50	0	0	2.00E-17	91.5	0	chr17	+	12752088	50	0	0	0	0	0	0	MIR7171	MIR7171	MIR7171	STARD13	diff	diff	diff	0	0
cg16411111	1	0	NC_027913.1	56751933	56751982	98	50	1	0	9.00E-16	86	0	chrX	+	56751933	49	1	0	0	0	0	1	LOC705611	LOC705611	LOC705611	SPIN2B	diff	diff	diff	0	0
cg16411191	1	0	NC_027897.1	107555661	107555612	92	50	4	0	6.00E-12	73.4	0	chr5	-	107555661	46	4	0	0	0	0	4	OSTC	OSTC	OSTC	OSTC	match	match	match	0	0
cg16411216	1	0	NC_027893.1	8450283	8450234	94	50	3	0	5.00E-13	77	0	chr1	-	8450234	47	3	0	0	0	1	2	SPSB1	SPSB1	SPSB1		diff	diff	diff	0	0
cg16411256	1	0	NC_027900.1	27523506	27523457	98	50	1	0	9.00E-16	86	0	chr8	-	27523457	49	1	0	0	1	1	0	EPHX2	EPHX2	EPHX2	EPHX2	match	match	match	0	0
cg16411338	1	0	NC_027897.1	91730489	91730440	100	50	0	0	2.00E-17	91.5	0	chr5	-	91730440	50	0	0	0	0	0	0	LOC704787	LOC704787	LOC704787	GRID2	diff	diff	diff	0	0
cg16411340	1	0	NC_027905.1	25064060	25064011	98	50	1	0	9.00E-16	86	0	chr13	-	25064060	49	1	0	0	0	0	1	ADCY3	ADCY3	ADCY3	ADCY3	match	match	match	0	0
cg16411445	1	0	NC_027895.1	7922911	7922862	98	50	1	0	9.00E-16	86	0	chr3	-	7922862	49	1	0	0	0	0	1	ETS2	ETS2	ETS2	NCRNA00114	diff	diff	diff	0	0
cg16411541	1	0	NC_027912.1	31929237	31929285	94	50	2	1	6.00E-12	73.4	0	chr20	+	31929237	46	3	0	0	0	0	3	ABCC12	ABCC12	ABCC12		diff	diff	diff	0	0
cg16411668	1	0	NC_027897.1	121772132	121772181	98	50	1	0	9.00E-16	86	0	chr5	+	121772181	49	1	0	0	0	0	1	FGF2	FGF2	FGF2		diff	diff	diff	0	0
cg16411863	1	0	NC_027899.1	138417507	138417458	100	50	0	0	2.00E-17	91.5	0	chr7	-	138417507	50	0	0	0	0	0	0	TGFB3	TGFB3	TGFB3	TGFB3	match	match	match	0	0
cg16411949	1	0	NC_027906.1	18765821	18765772	100	50	0	0	2.00E-17	91.5	0	chr14	-	18765821	50	0	0	0	0	0	0	MADD	MADD	MADD	NR1H3	diff	diff	diff	0	0
cg16411979	1	0	NC_027893.1	118134731	118134682	98	50	1	0	9.00E-16	86	0	chr1	-	118134731	49	1	0	0	0	0	1	TTF2	TTF2	TTF2	TTF2	match	match	match	0	0
cg16412047	1	0	NC_027895.1	166858450	166858499	100	50	0	0	2.00E-17	91.5	0	chr3	+	166858499	50	0	0	0	0	0	0	MKRN1	MKRN1	MKRN1	MKRN1	match	match	match	0	0
cg16412082	1	0	NC_027901.1	108743170	108743122	92	50	3	1	7.00E-11	69.8	0	chr9	-	108743170	45	4	0	1	1	1	3	TCF7L2	TCF7L2	TCF7L2	LOC143188	diff	diff	diff	0	0
cg16412222	1	0	NC_027902.1	75898880	75898929	100	50	0	0	2.00E-17	91.5	0	chr10	+	75898880	50	0	0	0	0	0	0	LARGE	LARGE	LARGE		diff	diff	diff	0	0
cg16412370	1	0	NC_027895.1	3077772	3077724	95.92	49	2	0	4.00E-14	80.6	0	chr3	-	3077724	47	2	0	0	0	0	2	HSF2BP	HSF2BP	HSF2BP	RRP1B;HSF2BP	match	match	match	0	0
cg16412430	1	0	NC_027899.1	18227048	18226999	98	50	1	0	9.00E-16	86	0	chr7	-	18227048	49	1	0	0	0	1	0	JMJD7	JMJD7	JMJD7	MAPKBP1	diff	diff	diff	0	0
cg16412513	1	0	NC_027913.1	53957101	53957052	94	50	3	0	5.00E-13	77	0	chrX	-	53957052	47	3	0	0	1	1	2	GNL3L	GNL3L	GNL3L	GNL3L	match	match	match	0	0
cg16412629	1	0	NC_027893.1	115546842	115546794	92	50	3	1	7.00E-11	69.8	0	chr1	-	115546794	45	4	0	0	0	0	4	TRIM33	TRIM33	TRIM33	TRIM33	match	match	match	0	0
cg16412745	1	0	NC_027899.1	167258512	167258561	94	50	3	0	5.00E-13	77	0	chr7	+	167258561	47	3	0	0	0	0	3	CEP170B	CEP170B	CEP170B	KIAA0284	diff	diff	diff	0	0
cg16412956	1	0	NC_027903.1	17363653	17363604	98	50	1	0	9.00E-16	86	0	chr11	-	17363604	49	1	0	0	0	0	1	LMO3	LMO3	LMO3	LMO3	match	match	match	0	0
cg16412986	1	0	NC_027904.1	85227484	85227435	96	50	2	0	1.00E-14	82.4	0	chr12	-	85227435	48	2	0	0	0	1	1	RAPH1	RAPH1	RAPH1	RAPH1	match	match	match	0	0
cg16413020	1	0	NC_027893.1	65170504	65170455	98	50	1	0	9.00E-16	86	0	chr1	-	65170504	49	1	0	0	0	0	1	LEPROT	LEPROT	LEPROT	LEPROT;LEPR	match	match	match	0	0
cg16413333	1	0	NC_027895.1	116887455	116887406	100	50	0	0	2.00E-17	91.5	0	chr3	-	116887406	50	0	0	0	0	0	0	PTPN12	PTPN12	PTPN12	PTPN12	match	match	match	0	0
cg16413428	1	0	NC_027897.1	6335034	6335083	100	50	0	0	2.00E-17	91.5	0	chr5	+	6335034	50	0	0	0	0	0	0	JAKMIP1	JAKMIP1	JAKMIP1	JAKMIP1	match	match	match	0	0
cg16413562	1	0	NC_027904.1	106827630	106827581	94	50	3	0	5.00E-13	77	0	chr12	-	106827630	47	3	0	0	1	1	2	CUL3	CUL3	CUL3	CUL3	match	match	match	0	0
cg16413619	1	0	NC_027899.1	92614138	92614089	96	50	2	0	1.00E-14	82.4	0	chr7	-	92614089	48	2	0	0	0	0	2	HECTD1	HECTD1	HECTD1	HECTD1	match	match	match	0	0
cg16413675	1	0	NC_027912.1	2499412	2499459	93.75	48	3	0	6.00E-12	73.4	0	chr20	+	2499412	45	3	0	0	1	1	2	LOC106994914	LOC106994914	LOC106994914	NTN3	diff	diff	diff	0	0
cg16413715	1	0	NC_027898.1	175384019	175383970	100	50	0	0	2.00E-17	91.5	0	chr6	-	175383970	50	0	0	0	0	0	0	HK3	HK3	HK3	UNC5A	diff	diff	diff	0	0
cg16413752	1	0	NC_027896.1	143365708	143365757	94	50	3	0	5.00E-13	77	0	chr4	+	143365757	47	3	0	0	0	0	3	NKAIN2	NKAIN2	NKAIN2	RALBP1	diff	diff	diff	0	0
cg16413777	1	0	NC_027908.1	39071975	39071928	97.92	48	1	0	1.00E-14	82.4	0	chr16	-	39071975	47	1	0	0	0	0	1	RSAD1	RSAD1	RSAD1	RSAD1	match	match	match	0	0
cg16413785	1	0	NC_027899.1	160270767	160270717	92.16	51	3	1	2.00E-11	71.6	0	chr7	-	160270717	47	4	0	0	1	1	3	LOC106999559	LOC106999559	LOC106999559	C14orf64	diff	diff	diff	0	0
cg16413793	1	0	NC_027901.1	120497130	120497081	92	50	4	0	6.00E-12	73.4	0	chr9	-	120497081	46	4	0	0	0	0	4	LHPP	LHPP	LHPP	LHPP	match	match	match	0	0
cg16414143	1	0	NC_027893.1	5589150	5589101	100	50	0	0	2.00E-17	91.5	0	chr1	-	5589150	50	0	0	0	0	0	0	TNFRSF25	TNFRSF25	TNFRSF25	ESPN	diff	diff	diff	0	0
cg16414149	1	0	NC_027895.1	35168593	35168544	96	50	2	0	1.00E-14	82.4	0	chr3	-	35168593	48	2	0	0	0	0	2	UNCX	UNCX	UNCX		diff	diff	diff	0	0
cg16414271	1	0	NC_027893.1	128564432	128564383	98	50	1	0	9.00E-16	86	0	chr1	-	128564383	49	1	0	0	0	0	1	SLC39A1	SLC39A1	SLC39A1	SLC39A1	match	match	match	0	0
cg16414403	1	0	NC_027902.1	27292113	27292162	100	50	0	0	2.00E-17	91.5	0	chr10	+	27292113	50	0	0	0	0	0	0	DSN1	DSN1	DSN1	DSN1	match	match	match	0	0
cg16414425	1	0	NC_027896.1	32778290	32778241	96	50	2	0	1.00E-14	82.4	0	chr4	-	32778241	48	2	0	0	0	0	2	LOC106997898	LOC106997898	LOC106997898	EHMT2	diff	diff	diff	0	0
cg16414443	1	0	NC_027898.1	139423183	139423232	98	50	1	0	9.00E-16	86	0	chr6	+	139423232	49	1	0	0	0	0	1	FCHSD1	FCHSD1	FCHSD1	FCHSD1	match	match	match	0	0
cg16414561	1	0	NC_027913.1	24458739	24458690	96	50	2	0	1.00E-14	82.4	0	chrX	-	24458739	48	2	0	0	0	0	2	ARX	ARX	ARX	ARX	match	match	match	0	0
cg16414684	1	0	NC_027906.1	344418	344369	94	50	3	0	5.00E-13	77	0	chr14	-	344369	47	3	0	0	0	0	3	LOC106993152	LOC106993152	LOC106993152	RNH1	diff	diff	diff	0	0
cg16414762	1	0	NC_027893.1	5930594	5930643	98	50	1	0	9.00E-16	86	0	chr1	+	5930643	49	1	0	0	0	0	1	LOC106999442	LOC106999442	LOC106999442	CAMTA1	diff	diff	diff	0	0
cg16415058	1	0	NC_027901.1	102028703	102028752	100	50	0	0	2.00E-17	91.5	0	chr9	+	102028703	50	0	0	0	0	0	0	SORCS1	SORCS1	SORCS1	SORCS1	match	match	match	0	0
cg16415121	1	0	NC_027896.1	85702499	85702450	92	50	4	0	6.00E-12	73.4	0	chr4	-	85702450	46	4	0	0	0	0	4	ORC3	ORC3	ORC3	ORC3L;RARS2	diff	diff	diff	0	0
cg16415252	1	0	NC_027907.1	3525218	3525264	95.74	47	2	0	5.00E-13	77	0	chr15	+	3525218	45	2	0	0	0	1	1	LOC722009	LOC722009	LOC722009	COL5A1	diff	diff	diff	0	0
cg16415340	1	0	NC_027906.1	1962361	1962313	92	50	3	1	7.00E-11	69.8	0	chr14	-	1962361	45	4	0	0	0	0	4	LOC106993162	LOC106993162	LOC106993162	INS-IGF2;IGF2AS;IGF2	diff	diff	diff	0	0
cg16415405	1	0	NC_027912.1	9276738	9276689	92	50	4	0	6.00E-12	73.4	0	chr20	-	9276738	46	4	0	0	0	1	3	C20H16orf72	C20H16orf72	C20H16orf72		diff	diff	diff	0	0
cg16415489	1	0	NC_027899.1	21332733	21332782	100	50	0	0	2.00E-17	91.5	0	chr7	+	21332782	50	0	0	0	0	0	0	SORD	SORD	SORD		diff	diff	diff	0	0
cg16415593	1	0	NC_027902.1	78196780	78196829	96	50	2	0	1.00E-14	82.4	0	chr10	+	78196829	48	2	0	1	1	1	1	LOC100424485	LOC100424485	LOC100424485	MYH9	diff	diff	diff	0	0
cg16415646	1	0	NC_027895.1	67089951	67089897	90.91	55	0	1	5.00E-13	77	0	chr3	-	67089897	50	5	0	0	0	0	5	INHBA	INHBA	INHBA	LOC285954;INHBA	match	match	match	0	0
cg16415724	1	0	NC_027898.1	67233276	67233325	94	50	3	0	5.00E-13	77	0	chr6	+	67233276	47	3	0	0	0	0	3	SLC30A5	SLC30A5	SLC30A5	SLC30A5	match	match	match	0	0
cg16415817	1	0	NC_027908.1	46248476	46248525	92	50	4	0	6.00E-12	73.4	0	chr16	+	46248525	46	4	0	0	1	1	3	TOP2A	TOP2A	TOP2A		diff	diff	diff	0	0
cg16415857	1	0	NC_027897.1	1360585	1360536	92	50	4	0	6.00E-12	73.4	0	chr5	-	1360585	46	4	0	0	0	0	4	UVSSA	UVSSA	UVSSA	KIAA1530	diff	diff	diff	0	0
cg16415931	1	0	NC_027906.1	55614477	55614430	95.83	48	2	0	1.00E-13	78.8	0	chr14	-	55614477	46	2	0	0	1	1	1	LOC106993335	LOC106993335	LOC106993335	ZBED5	diff	diff	diff	0	0
cg16416152	1	0	NC_027912.1	51436375	51436328	95.83	48	2	0	1.00E-13	78.8	0	chr20	-	51436328	46	2	0	0	0	0	2	FBXL8	FBXL8	FBXL8	FBXL8;TRADD	match	match	match	0	0
cg16416158	1	0	NC_027893.1	20152914	20152963	94	50	3	0	5.00E-13	77	0	chr1	+	20152963	47	3	0	0	0	0	3	ECE1	ECE1	ECE1	ECE1	match	match	match	0	0
cg16416251	1	0	NC_027893.1	201429484	201429533	94	50	3	0	5.00E-13	77	0	chr1	+	201429533	47	3	0	0	1	1	2	FAM78B	FAM78B	FAM78B		diff	diff	diff	0	0
cg16416261	1	0	NC_027905.1	37668295	37668344	94	50	3	0	5.00E-13	77	0	chr13	+	37668344	47	3	0	0	0	0	3	LOC106992902	LOC106992902	LOC106992902		diff	diff	diff	0	0
cg16416464	1	0	NC_027896.1	32916756	32916707	96	50	2	0	1.00E-14	82.4	0	chr4	-	32916756	48	2	0	0	0	0	2	LOC106997900	LOC106997900	LOC106997900	TNXB	diff	diff	diff	0	0
cg16416584	1	0	NC_027899.1	79942594	79942545	98	50	1	0	9.00E-16	86	0	chr7	-	79942594	49	1	0	0	0	0	1	CHSY1	CHSY1	CHSY1	CHSY1	match	match	match	0	0
cg16416603	1	0	NC_027902.1	5384422	5384471	92	50	4	0	6.00E-12	73.4	0	chr10	+	5384422	46	4	0	0	0	0	4	TUBB1	TUBB1	TUBB1	TUBB1	match	match	match	0	0
cg16416715	1	0	NC_027896.1	33803530	33803579	96	50	2	0	1.00E-14	82.4	0	chr4	+	33803579	48	2	0	0	0	0	2	BRD2	BRD2	BRD2	BRD2	match	match	match	0	0
cg16416819	1	0	NC_027907.1	14800132	14800181	96	50	2	0	1.00E-14	82.4	0	chr15	+	14800132	48	2	0	0	0	0	2	NEK6	NEK6	NEK6	NEK6	match	match	match	0	0
cg16416987	1	0	NC_027893.1	129906000	129905951	98	50	1	0	9.00E-16	86	0	chr1	-	129905951	49	1	0	0	0	0	1	THBS3	THBS3	THBS3	THBS3;MTX1	match	match	match	0	0
cg16417028	1	0	NC_027893.1	159709414	159709365	98	50	1	0	9.00E-16	86	0	chr1	-	159709414	49	1	0	0	0	0	1	IL24	IL24	IL24	IL24	match	match	match	0	0
cg16417080	1	0	NC_027903.1	120428296	120428247	96	50	2	0	1.00E-14	82.4	0	chr11	-	120428247	48	2	0	0	0	0	2	LOC107001048	LOC107001048	LOC107001048	PXN	diff	diff	diff	0	0
cg16417374	1	0	NC_027893.1	24562518	24562469	96	50	2	0	1.00E-14	82.4	0	chr1	-	24562518	48	2	0	0	1	1	1	SEPN1	SEPN1	SEPN1	MAN1C1	diff	diff	diff	0	0
cg16417416	1	0	NC_027897.1	6508165	6508116	94	50	3	0	5.00E-13	77	0	chr5	-	6508165	47	3	0	0	1	1	2	WFS1	WFS1	WFS1	WFS1	match	match	match	0	0
cg16417447	1	0	NC_027898.1	161574563	161574612	96	50	2	0	1.00E-14	82.4	0	chr6	+	161574612	48	2	0	0	0	1	1	MAT2B	MAT2B	MAT2B	MAT2B	match	match	match	0	0
cg16417606	1	0	NC_027905.1	73258014	73257965	96	50	2	0	1.00E-14	82.4	0	chr13	-	73257965	48	2	0	0	0	0	2	LOC704750	LOC704750	LOC704750	EXOC6B	diff	diff	diff	0	0
cg16417771	1	0	NC_027912.1	26133370	26133321	92	50	4	0	6.00E-12	73.4	0	chr20	-	26133370	46	4	0	0	0	0	4	IL4R	IL4R	IL4R	IL4R	match	match	match	0	0
cg16417787	1	0	NC_027911.1	3603065	3603114	96	50	2	0	1.00E-14	82.4	0	chr19	+	3603065	48	2	0	0	1	1	1	GIPC3	GIPC3	GIPC3	GIPC3	match	match	match	0	0
cg16417876	1	0	NC_027899.1	2733052	2733003	98	50	1	0	9.00E-16	86	0	chr7	-	2733052	49	1	0	0	0	0	1	ATP10A	ATP10A	ATP10A	ATP10A	match	match	match	0	0
cg16417909	1	0	NC_027902.1	8055465	8055417	96	50	1	1	1.00E-13	78.8	0	chr10	-	8055465	47	2	0	0	0	0	2	CSTF1	CSTF1	CSTF1	AURKA;CSTF1	match	match	match	0	0
cg16417911	1	0	NC_027912.1	27643668	27643619	96	50	2	0	1.00E-14	82.4	0	chr20	-	27643619	48	2	0	0	0	0	2	SGF29	SGF29	SGF29	CCDC101	diff	diff	diff	0	0
cg16417926	1	0	NC_027913.1	52634959	52634910	94	50	3	0	5.00E-13	77	0	chrX	-	52634910	47	3	0	0	0	0	3	KDM5C	KDM5C	KDM5C	KDM5C	match	match	match	0	0
cg16417977	1	0	NC_027893.1	8858007	8858052	95.65	46	2	0	2.00E-12	75.2	0	chr1	+	8858007	44	2	0	0	0	0	2	LOC107000295	LOC107000295	LOC107000295	PIK3CD-AS2;PIK3CD	diff	diff	diff	0	0
cg16417990	1	0	NC_027907.1	81246943	81246894	100	50	0	0	2.00E-17	91.5	0	chr15	-	81246943	50	0	0	0	0	0	0	LOC100424819	LOC100424819	LOC100424819	RFX3	diff	diff	diff	0	0
cg16418046	1	0	NC_027894.1	152984045	152984094	96	50	2	0	1.00E-14	82.4	0	chr2	+	152984045	48	2	0	0	0	0	2	AGTR1	AGTR1	AGTR1	AGTR1	match	match	match	0	0
cg16418258	1	0	NC_027899.1	18976214	18976165	98	50	1	0	9.00E-16	86	0	chr7	-	18976214	49	1	0	0	0	0	1	HAUS2	HAUS2	HAUS2	LRRC57;HAUS2	match	match	match	0	0
cg16418329	1	0	NC_027897.1	64355336	64355287	100	50	0	0	2.00E-17	91.5	0	chr5	-	64355287	50	0	0	0	0	0	0	CABS1	CABS1	CABS1	C4orf35	diff	diff	diff	0	0
cg16418459	1	0	NC_027896.1	42522593	42522546	97.92	48	1	0	1.00E-14	82.4	0	chr4	-	42522593	47	1	0	0	0	0	1	FOXP4	FOXP4	FOXP4	FOXP4;FOXP4-AS1	match	match	match	0	0
cg16418684	1	0	NC_027906.1	12864017	12863968	94	50	3	0	5.00E-13	77	0	chr14	-	12863968	47	3	0	0	1	1	2	VWCE	VWCE	VWCE	VWCE	match	match	match	0	0
cg16418734	1	0	NC_027893.1	809499	809548	94	50	3	0	5.00E-13	77	0	chr1	+	809548	47	3	0	0	0	0	3	NADK	NADK	NADK	GNB1	diff	diff	diff	0	0
cg16418735	1	0	NC_027894.1	18753545	18753593	95.92	49	2	0	4.00E-14	80.6	0	chr2	+	18753593	47	2	0	0	0	0	2	ARL6	ARL6	ARL6	ARL6	match	match	match	0	0
cg16418862	1	0	NC_027905.1	19278323	19278274	100	50	0	0	2.00E-17	91.5	0	chr13	-	19278274	50	0	0	0	0	0	0	OSR1	OSR1	OSR1	OSR1	match	match	match	0	0
cg16419009	1	0	NC_027904.1	12385280	12385231	100	50	0	0	2.00E-17	91.5	0	chr12	-	12385231	50	0	0	0	0	0	0	EN1	EN1	EN1	EN1	match	match	match	0	0
cg16419027	1	0	NC_027909.1	56700372	56700330	97.67	43	1	0	6.00E-12	73.4	0	chr17	-	56700372	42	1	0	0	0	0	1	TBC1D4	TBC1D4	TBC1D4	TBC1D4	match	match	match	0	0
cg16419034	1	0	NC_027899.1	18973257	18973208	100	50	0	0	2.00E-17	91.5	0	chr7	-	18973257	50	0	0	0	0	0	0	HAUS2	HAUS2	HAUS2	LRRC57	diff	diff	diff	0	0
cg16419054	1	0	NC_027899.1	167703811	167703762	98	50	1	0	9.00E-16	86	0	chr7	-	167703811	49	1	0	0	0	0	1	PACS2	PACS2	PACS2	PACS2	match	match	match	0	0
cg16419098	1	0	NC_027912.1	32364258	32364209	98	50	1	0	9.00E-16	86	0	chr20	-	32364209	49	1	0	0	0	0	1	N4BP1	N4BP1	N4BP1	N4BP1	match	match	match	1	0
cg16419136	1	0	NC_027912.1	73506919	73506968	100	50	0	0	2.00E-17	91.5	0	chr20	+	73506968	50	0	0	0	0	0	0	SNAI3	SNAI3	SNAI3	MGC23284;SNAI3	match	match	match	0	0
cg16419175	1	0	NC_027902.1	12858626	12858577	96	50	2	0	1.00E-14	82.4	0	chr10	-	12858577	48	2	0	0	0	0	2	NFATC2	NFATC2	NFATC2	NFATC2	match	match	match	0	0
cg16419206	1	0	NC_027908.1	52989025	52988976	100	50	0	0	2.00E-17	91.5	0	chr16	-	52988976	50	0	0	0	0	0	0	LOC106994073	LOC106994073	LOC106994073	LINC01476	diff	diff	diff	0	0
cg16419211	1	0	NC_027894.1	91808589	91808637	93.88	49	3	0	2.00E-12	75.2	0	chr2	+	91808637	46	3	0	0	0	0	3	CACNA2D2	CACNA2D2	CACNA2D2	CACNA2D2	match	match	match	0	0
cg16419253	1	0	NC_027893.1	169653253	169653302	98	50	1	0	9.00E-16	86	0	chr1	+	169653253	49	1	0	1	1	1	0	ZBTB41	ZBTB41	ZBTB41	ZBTB41	match	match	match	0	0
cg16419298	1	0	NC_027897.1	49802217	49802168	96	50	2	0	1.00E-14	82.4	0	chr5	-	49802217	48	2	0	0	0	0	2	NKX6-1	NKX6-1	NKX6-1		diff	diff	diff	0	0
cg16419361	1	0	NC_027895.1	177352339	177352388	100	50	0	0	2.00E-17	91.5	0	chr3	+	177352388	50	0	0	0	0	0	0	GBX1	GBX1	GBX1	AGAP3	diff	diff	diff	0	0
cg16419369	1	0	NC_027897.1	1390918	1390968	96.08	51	1	1	4.00E-14	80.6	0	chr5	+	1390968	49	2	0	0	0	0	2	NKX1-1	NKX1-1	NKX1-1	UVSSA	diff	diff	diff	0	0
cg16419457	1	0	NC_027899.1	132913979	132914027	97.96	49	1	0	3.00E-15	84.2	0	chr7	+	132914027	48	1	0	0	1	1	0	LOC693578	LOC693578	LOC693578	TTC9	diff	diff	diff	0	0
cg16419498	1	0	NC_027901.1	59062194	59062243	92	50	4	0	6.00E-12	73.4	0	chr9	+	59062243	46	4	0	0	0	0	4	LOC107000160	LOC107000160	LOC107000160	MRPS16	diff	diff	diff	0	0
cg16419620	1	0	NC_027903.1	46036355	46036306	94	50	3	0	5.00E-13	77	0	chr11	-	46036306	47	3	0	0	0	0	3	HDAC7	HDAC7	HDAC7	HDAC7	match	match	match	0	0
cg16419706	1	0	NC_027894.1	159989199	159989150	98	50	1	0	9.00E-16	86	0	chr2	-	159989199	49	1	0	0	1	1	0	ATP1B3	ATP1B3	ATP1B3	ATP1B3	match	match	match	0	0
cg16419834	1	0	NC_027904.1	121044638	121044589	96	50	2	0	1.00E-14	82.4	0	chr12	-	121044638	48	2	0	0	0	0	2	LOC106992786	LOC106992786	LOC106992786		diff	diff	diff	0	0
cg16419906	1	0	NC_027898.1	130524947	130524899	97.96	49	1	0	3.00E-15	84.2	0	chr6	-	130524947	48	1	0	0	0	0	1	SHROOM1	SHROOM1	SHROOM1		diff	diff	diff	0	0
cg16420024	1	0	NC_027903.1	95596998	95597047	92	50	4	0	6.00E-12	73.4	0	chr11	+	95597047	46	4	0	0	0	0	4	NTN4	NTN4	NTN4	NTN4	match	match	match	0	0
cg16420045	1	0	NC_027899.1	41721979	41721930	92	50	4	0	6.00E-12	73.4	0	chr7	-	41721979	46	4	0	0	0	0	4	LOC106999216	LOC106999216	LOC106999216	RASL12	diff	diff	diff	0	0
cg16420063	1	0	NC_027896.1	31846464	31846415	100	50	0	0	2.00E-17	91.5	0	chr4	-	31846415	50	0	0	0	0	0	0	TCF19	TCF19	TCF19	TCF19	match	match	match	0	0
cg16420200	1	0	NC_027899.1	168888522	168888571	96	50	2	0	1.00E-14	82.4	0	chr7	+	168888571	48	2	0	0	0	0	2	LOC106999614	LOC106999614	LOC106999614		diff	diff	diff	0	0
cg16420286	1	0	NC_027906.1	48586855	48586902	96	50	0	1	1.00E-13	78.8	0	chr14	+	48586855	46	2	0	0	0	0	2	KCNC1	KCNC1	KCNC1	SERGEF	diff	diff	diff	0	0
cg16420308	1	0	NC_027899.1	142394430	142394381	100	50	0	0	2.00E-17	91.5	0	chr7	-	142394430	50	0	0	0	0	0	0	LOC106999498	LOC106999498	LOC106999498	NRXN3	diff	diff	diff	0	0
cg16420354	1	0	NC_027895.1	177215270	177215319	96	50	2	0	1.00E-14	82.4	0	chr3	+	177215270	48	2	0	0	0	0	2	NOS3	NOS3	NOS3	NOS3	match	match	match	0	0
cg16420520	1	0	NC_027896.1	151590444	151590492	93.88	49	3	0	2.00E-12	75.2	0	chr4	+	151590492	46	3	0	0	0	0	3	TSPYL4	TSPYL4	TSPYL4	NT5DC1	diff	diff	diff	0	0
cg16420530	1	0	NC_027897.1	183929483	183929532	98	50	1	0	9.00E-16	86	0	chr5	+	183929483	49	1	0	0	0	0	1	ING2	ING2	ING2	ING2	match	match	match	0	0
cg16420636	1	0	NC_027902.1	53846585	53846633	94	50	2	1	6.00E-12	73.4	0	chr10	+	53846585	46	3	0	0	0	0	3	RALGAPA2	RALGAPA2	RALGAPA2	RALGAPA2	match	match	match	0	0
cg16420756	1	0	NC_027896.1	5086497	5086545	91.84	49	4	0	2.00E-11	71.6	0	chr4	+	5086545	45	4	0	0	0	1	3	LOC106997780	LOC106997780	LOC106997780		diff	diff	diff	1	0
cg16420798	1	0	NC_027898.1	145296311	145296262	92	50	4	0	6.00E-12	73.4	0	chr6	-	145296262	46	4	0	1	1	1	3	STK32A	STK32A	STK32A	STK32A	match	match	match	1	0
cg16420801	1	0	NC_027899.1	84699688	84699737	96	50	2	0	1.00E-14	82.4	0	chr7	+	84699688	48	2	0	0	0	0	2	SLC22A17	SLC22A17	SLC22A17	SLC22A17	match	match	match	0	0
cg16421036	1	0	NC_027906.1	29748343	29748391	95.92	49	2	0	4.00E-14	80.6	0	chr14	+	29748343	47	2	0	0	0	0	2	COMMD9	COMMD9	COMMD9	LDLRAD3	diff	diff	diff	0	0
cg16421089	1	0	NC_027899.1	20919690	20919641	96	50	2	0	1.00E-14	82.4	0	chr7	-	20919690	48	2	0	0	0	0	2	EIF3J	EIF3J	EIF3J	EIF3J-AS1;EIF3J	match	match	match	0	0
cg16421090	1	0	NC_027899.1	114043513	114043464	98	50	1	0	9.00E-16	86	0	chr7	-	114043464	49	1	0	0	0	0	1	NID2	NID2	NID2		diff	diff	diff	0	0
cg16421094	1	0	NC_027898.1	178562931	178562980	100	50	0	0	2.00E-17	91.5	0	chr6	+	178562980	50	0	0	0	0	0	0	TBC1D9B	TBC1D9B	TBC1D9B	TBC1D9B	match	match	match	0	0
cg16421103	1	0	NC_027893.1	203293235	203293284	98	50	1	0	9.00E-16	86	0	chr1	+	203293235	49	1	0	0	0	1	0	LOC100428084	LOC100428084	LOC100428084		diff	diff	diff	0	0
cg16421264	1	0	NC_027901.1	77502105	77502056	96	50	2	0	1.00E-14	82.4	0	chr9	-	77502105	48	2	0	0	0	0	2	LOC107000195	LOC107000195	LOC107000195		diff	diff	diff	0	0
cg16421283	1	0	NC_027893.1	167734304	167734352	92	50	3	1	7.00E-11	69.8	0	chr1	+	167734352	45	4	0	0	0	0	4	LOC712517	LOC712517	LOC712517	LINC01221	diff	diff	diff	0	0
cg16421340	1	0	NC_027903.1	56428732	56428683	96	50	2	0	1.00E-14	82.4	0	chr11	-	56428683	48	2	0	0	0	0	2	B4GALNT1	B4GALNT1	B4GALNT1	B4GALNT1	match	match	match	0	0
cg16421359	1	0	NC_027912.1	71313987	71313938	96	50	2	0	1.00E-14	82.4	0	chr20	-	71313938	48	2	0	0	0	0	2	MTHFSD	MTHFSD	MTHFSD	MTHFSD	match	match	match	0	0
cg16421388	1	0	NC_027899.1	107019481	107019530	96	50	2	0	1.00E-14	82.4	0	chr7	+	107019530	48	2	0	0	0	0	2	KLHL28	KLHL28	KLHL28	FAM179B	diff	diff	diff	0	0
cg16421411	1	0	NC_027905.1	10164253	10164302	96	50	2	0	1.00E-14	82.4	0	chr13	+	10164253	48	2	0	0	0	0	2	C13H2orf48	C13H2orf48	C13H2orf48	C2orf48	diff	diff	diff	0	0
cg16421467	1	0	NC_027899.1	129326174	129326125	98	50	1	0	9.00E-16	86	0	chr7	-	129326174	49	1	0	0	0	0	1	FAM71D	FAM71D	FAM71D	FAM71D	match	match	match	0	0
cg16421526	1	0	NC_027897.1	112954017	112954066	94	50	3	0	5.00E-13	77	0	chr5	+	112954017	47	3	0	0	0	0	3	ARSJ	ARSJ	ARSJ	ARSJ	match	match	match	1	0
cg16421612	1	0	NC_027910.1	6903334	6903384	94.12	51	2	1	2.00E-12	75.2	0	chr18	+	6903384	48	3	0	0	0	0	3	NDC80	NDC80	NDC80	NDC80;METTL4	match	match	match	0	0
cg16421621	1	0	NC_027912.1	51478346	51478395	96	50	2	0	1.00E-14	82.4	0	chr20	+	51478395	48	2	0	0	0	0	2	ELMO3	ELMO3	ELMO3	MIR328;ELMO3	match	match	match	0	0
cg16421803	1	0	NC_027905.1	25204018	25203971	97.92	48	1	0	1.00E-14	82.4	0	chr13	-	25203971	47	1	0	0	0	1	0	DNAJC27	DNAJC27	DNAJC27	DNAJC27	match	match	match	0	0
cg16421809	1	0	NC_027910.1	21557179	21557228	100	50	0	0	2.00E-17	91.5	0	chr18	+	21557179	50	0	0	0	0	0	0	LOC106994475	LOC106994475	LOC106994475	CCDC178	diff	diff	diff	0	0
cg16421901	1	0	NC_027894.1	109637696	109637739	95.45	44	2	0	2.00E-11	71.6	0	chr2	+	109637739	42	2	0	0	0	0	2	LOC106996976	LOC106996976	LOC106996976	MCF2L2	diff	diff	diff	0	0
cg16421971	1	0	NC_027902.1	16821764	16821813	100	50	0	0	2.00E-17	91.5	0	chr10	+	16821764	50	0	0	0	0	0	0	NCOA3	NCOA3	NCOA3	SULF2	diff	diff	diff	0	0
cg16421988	1	0	NC_027906.1	52118216	52118167	96	50	2	0	1.00E-14	82.4	0	chr14	-	52118167	48	2	0	0	0	0	2	LOC106993330	LOC106993330	LOC106993330	RRAS2	diff	diff	diff	0	0
cg16422275	1	0	NC_027901.1	14751283	14751234	96	50	2	0	1.00E-14	82.4	0	chr9	-	14751283	48	2	0	0	1	1	1	LOC107000044	LOC107000044	LOC107000044	FAM107B	diff	diff	diff	0	0
cg16422430	1	0	NC_027898.1	146926294	146926245	98	50	1	0	9.00E-16	86	0	chr6	-	146926294	49	1	0	0	0	1	0	ADRB2	ADRB2	ADRB2		diff	diff	diff	0	0
cg16422500	1	0	NC_027901.1	6219371	6219420	96	50	2	0	1.00E-14	82.4	0	chr9	+	6219371	48	2	0	0	0	1	1	PFKFB3	PFKFB3	PFKFB3		diff	diff	diff	0	0
cg16422602	1	0	NC_027898.1	138465215	138465264	98	50	1	0	9.00E-16	86	0	chr6	+	138465215	49	1	0	0	0	0	1	ZMAT2	ZMAT2	ZMAT2	HARS2	diff	diff	diff	0	0
cg16422892	1	0	NC_027908.1	46600437	46600486	94	50	3	0	5.00E-13	77	0	chr16	+	46600486	47	3	0	1	1	1	2	KRT26	KRT26	KRT26	KRT26	match	match	match	0	0
cg16423137	1	0	NC_027907.1	2846490	2846539	92	50	4	0	6.00E-12	73.4	0	chr15	+	2846539	46	4	0	0	0	0	4	MRPS2	MRPS2	MRPS2	C9orf116;MRPS2	match	match	match	0	0
cg16423265	1	0	NC_027902.1	2263285	2263334	94	50	3	0	5.00E-13	77	0	chr10	+	2263334	47	3	0	0	0	0	3	LSM14B	LSM14B	LSM14B	LSM14B	match	match	match	0	0
cg16423375	1	0	NC_027898.1	74305202	74305249	97.92	48	1	0	1.00E-14	82.4	0	chr6	+	74305202	47	1	0	0	1	1	0	OTP	OTP	OTP		diff	diff	diff	0	0
cg16423411	1	0	NC_027912.1	69692403	69692452	98	50	1	0	9.00E-16	86	0	chr20	+	69692403	49	1	0	0	0	0	1	ZDHHC7	ZDHHC7	ZDHHC7	ZDHHC7	match	match	match	0	0
cg16423425	1	0	NC_027898.1	95592057	95592106	96	50	2	0	1.00E-14	82.4	0	chr6	+	95592057	48	2	0	0	0	1	1	LOC701586	LOC701586	LOC701586		diff	diff	diff	0	0
cg16423486	1	0	NC_027904.1	68738571	68738524	93.75	48	3	0	6.00E-12	73.4	0	chr12	-	68738524	45	3	0	0	0	0	3	NEUROD1	NEUROD1	NEUROD1		diff	diff	diff	0	0
cg16423546	1	0	NC_027895.1	153434109	153434158	94	50	3	0	5.00E-13	77	0	chr3	+	153434109	47	3	0	0	0	0	3	GRM8	GRM8	GRM8	GRM8	match	match	match	0	0
cg16423555	1	0	NC_027893.1	184763541	184763590	94	50	3	0	5.00E-13	77	0	chr1	+	184763541	47	3	0	0	0	0	3	RGS16	RGS16	RGS16	RGS16	match	match	match	0	0
cg16423674	1	0	NC_027905.1	35840121	35840072	94	50	3	0	5.00E-13	77	0	chr13	-	35840072	47	3	0	0	0	0	3	LOC106992898	LOC106992898	LOC106992898		diff	diff	diff	0	0
cg16423682	1	0	NC_027910.1	49205975	49206024	94	50	3	0	5.00E-13	77	0	chr18	+	49206024	47	3	0	0	0	0	3	CCBE1	CCBE1	CCBE1	CCBE1	match	match	match	0	0
cg16423707	1	0	NC_027904.1	3752974	3752925	94	50	3	0	5.00E-13	77	0	chr12	-	3752925	47	3	0	0	0	0	3	LOC106992537	LOC106992537	LOC106992537		diff	diff	diff	0	0
cg16423812	1	0	NC_027894.1	62290245	62290294	92	50	4	0	6.00E-12	73.4	0	chr2	+	62290245	46	4	0	0	0	0	4	LOC703880	LOC703880	LOC703880	SETMAR	diff	diff	diff	0	0
cg16423816	1	0	NC_027902.1	79951809	79951858	100	50	0	0	2.00E-17	91.5	0	chr10	+	79951809	50	0	0	0	0	0	0	C10H22orf23	C10H22orf23	C10H22orf23	MICALL1	diff	diff	diff	0	0
cg16423862	1	0	NC_027900.1	21847503	21847454	100	50	0	0	2.00E-17	91.5	0	chr8	-	21847503	50	0	0	0	0	0	0	XPO7	XPO7	XPO7	XPO7	match	match	match	0	0
cg16423910	1	0	NC_027911.1	44713758	44713807	98	50	1	0	9.00E-16	86	0	chr19	+	44713758	49	1	0	0	0	0	1	CD37	CD37	CD37	CD37	match	match	match	0	0
cg16424038	1	0	NC_027899.1	127503143	127503095	95.92	49	2	0	4.00E-14	80.6	0	chr7	-	127503143	47	2	0	0	0	0	2	MIR625	MIR625	MIR625	MIR625;FUT8	match	match	match	0	0
cg16424078	1	0	NC_027896.1	1265538	1265489	98	50	1	0	9.00E-16	86	0	chr4	-	1265489	49	1	0	0	0	0	1	FOXF2	FOXF2	FOXF2		diff	diff	diff	0	0
cg16424143	1	0	NC_027900.1	67989994	67990043	96	50	2	0	1.00E-14	82.4	0	chr8	+	67990043	48	2	0	0	0	0	2	SLCO5A1	SLCO5A1	SLCO5A1	SLCO5A1	match	match	match	0	0
cg16424178	1	0	NC_027912.1	33761233	33761282	98	50	1	0	9.00E-16	86	0	chr20	+	33761233	49	1	0	0	0	0	1	ZNF423	ZNF423	ZNF423		diff	diff	diff	0	0
cg16424182	1	0	NC_027912.1	2095303	2095254	100	50	0	0	2.00E-17	91.5	0	chr20	-	2095303	50	0	0	0	0	0	0	MIR1225	MIR1225	MIR1225	TSC2	diff	diff	diff	0	0
cg16424214	1	0	NC_027902.1	33430817	33430768	94	50	3	0	5.00E-13	77	0	chr10	-	33430768	47	3	0	0	0	0	3	SRXN1	SRXN1	SRXN1		diff	diff	diff	0	0
cg16424326	1	0	NC_027906.1	85838978	85838929	94	50	3	0	5.00E-13	77	0	chr14	-	85838978	47	3	0	0	0	0	3	SLC36A4	SLC36A4	SLC36A4	SLC36A4	match	match	match	0	0
cg16424369	1	0	NC_027911.1	36173168	36173217	100	50	0	0	2.00E-17	91.5	0	chr19	+	36173168	50	0	0	0	0	0	0	SERTAD1	SERTAD1	SERTAD1	SERTAD1	match	match	match	0	0
cg16424920	1	0	NC_027900.1	9901193	9901144	98	50	1	0	9.00E-16	86	0	chr8	-	9901193	49	1	0	0	0	0	1	MIR124A-2	MIR124A-2	MIR124A-2	LOC157627	diff	diff	diff	0	0
cg16424945	1	0	NC_027899.1	28360177	28360226	96	50	2	0	1.00E-14	82.4	0	chr7	+	28360226	48	2	0	0	0	0	2	LEO1	LEO1	LEO1		diff	diff	diff	0	0
cg16425038	1	0	NC_027899.1	85584207	85584158	94	50	3	0	5.00E-13	77	0	chr7	-	85584158	47	3	0	0	0	0	3	REC8	REC8	REC8	REC8	match	match	match	0	0
cg16425048	1	0	NC_027896.1	36376776	36376825	98	50	1	0	9.00E-16	86	0	chr4	+	36376825	49	1	0	0	0	0	1	RPL10A	RPL10A	RPL10A	RPL10A	match	match	match	0	0
cg16425060	1	0	NC_027909.1	20582868	20582917	94	50	3	0	5.00E-13	77	0	chr17	+	20582917	47	3	0	0	0	0	3	NAA16	NAA16	NAA16	NAA16	match	match	match	0	0
cg16425161	1	0	NC_027899.1	23645546	23645497	100	50	0	0	2.00E-17	91.5	0	chr7	-	23645546	50	0	0	0	0	0	0	LOC106999172	LOC106999172	LOC106999172		diff	diff	diff	0	0
cg16425170	1	0	NC_027893.1	40441922	40441873	92	50	4	0	6.00E-12	73.4	0	chr1	-	40441922	46	4	0	0	0	0	4	LOC106998010	LOC106998010	LOC106998010	SCMH1	diff	diff	diff	0	0
cg16425342	1	0	NC_027911.1	1311579	1311530	94	50	3	0	5.00E-13	77	0	chr19	-	1311579	47	3	0	0	0	0	3	ADAMTSL5	ADAMTSL5	ADAMTSL5	ADAMTSL5	match	match	match	1	0
cg16425573	1	0	NC_027900.1	46195692	46195643	94	50	3	0	5.00E-13	77	0	chr8	-	46195692	47	3	0	0	0	0	3	LOC106999756	LOC106999756	LOC106999756	LOC101929268	diff	diff	diff	0	0
cg16425574	1	0	NC_027903.1	62578490	62578441	98	50	1	0	9.00E-16	86	0	chr11	-	62578441	49	1	0	0	0	0	1	LOC717138	LOC717138	LOC717138	TMEM5-AS1	diff	diff	diff	0	0
cg16425671	1	0	NC_027908.1	60129207	60129160	97.92	48	1	0	1.00E-14	82.4	0	chr16	-	60129207	47	1	0	0	0	0	1	CACNG5	CACNG5	CACNG5	PRKCA	diff	diff	diff	0	0
cg16425799	1	0	NC_027898.1	168075904	168075855	96	50	2	0	1.00E-14	82.4	0	chr6	-	168075855	48	2	0	0	0	0	2	DOCK2	DOCK2	DOCK2	DOCK2	match	match	match	0	0
cg16425829	1	0	NC_027903.1	119376667	119376618	98	50	1	0	9.00E-16	86	0	chr11	-	119376618	49	1	0	0	0	0	1	HSPB8	HSPB8	HSPB8	HSPB8	match	match	match	0	0
cg16425858	1	0	NC_027899.1	41130986	41131035	100	50	0	0	2.00E-17	91.5	0	chr7	+	41130986	50	0	0	0	0	0	0	ZNF609	ZNF609	ZNF609	ZNF609	match	match	match	0	0
cg16425946	1	0	NC_027903.1	89019953	89020002	98	50	1	0	9.00E-16	86	0	chr11	+	89019953	49	1	0	0	0	0	1	LOC107000963	LOC107000963	LOC107000963		diff	diff	diff	0	0
cg16426148	1	0	NC_027903.1	7176344	7176393	98	50	1	0	9.00E-16	86	0	chr11	+	7176393	49	1	0	0	0	0	1	TPI1	TPI1	TPI1	TPI1	match	match	match	0	0
cg16426221	1	0	NC_027896.1	85810032	85809983	98	50	1	0	9.00E-16	86	0	chr4	-	85809983	49	1	0	0	0	0	1	AKIRIN2	AKIRIN2	AKIRIN2	NCRNA00120;AKIRIN2	match	match	match	0	0
cg16426232	1	0	NC_027911.1	12431827	12431876	94	50	3	0	5.00E-13	77	0	chr19	+	12431827	47	3	0	0	0	0	3	LOC717488	LOC717488	LOC717488		diff	diff	diff	0	0
cg16426293	1	0	NC_027908.1	47889162	47889210	97.96	49	1	0	3.00E-15	84.2	0	chr16	+	47889162	48	1	0	0	0	0	1	LOC106994045	LOC106994045	LOC106994045		diff	diff	diff	0	0
cg16426339	1	0	NC_027897.1	49773400	49773447	93.75	48	3	0	6.00E-12	73.4	0	chr5	+	49773447	45	3	0	0	1	1	2	NKX6-1	NKX6-1	NKX6-1	NKX6-1	match	match	match	0	0
cg16426346	1	0	NC_027896.1	1257791	1257840	94	50	3	0	5.00E-13	77	0	chr4	+	1257840	47	3	0	0	0	0	3	FOXF2	FOXF2	FOXF2		diff	diff	diff	0	0
cg16426479	1	0	NC_027898.1	43717684	43717733	96	50	2	0	1.00E-14	82.4	0	chr6	+	43717733	48	2	0	0	0	0	2	LOC106998736	LOC106998736	LOC106998736		diff	diff	diff	0	0
cg16426482	1	0	NC_027912.1	14963273	14963224	100	50	0	0	2.00E-17	91.5	0	chr20	-	14963273	50	0	0	0	0	0	0	RRN3	RRN3	RRN3	RRN3P1	diff	diff	diff	0	0
cg16426779	1	0	NC_027912.1	18265033	18265082	96	50	2	0	1.00E-14	82.4	0	chr20	+	18265082	48	2	0	0	0	0	2	ITPRIPL2	ITPRIPL2	ITPRIPL2	ITPRIPL2	match	match	match	0	0
cg16426785	1	0	NC_027903.1	32609994	32609945	98	50	1	0	9.00E-16	86	0	chr11	-	32609945	49	1	0	0	0	0	1	DENND5B	DENND5B	DENND5B	DENND5B;DENND5B-AS1	match	match	match	0	0
cg16426858	1	0	NC_027899.1	37815425	37815376	98	50	1	0	9.00E-16	86	0	chr7	-	37815425	49	1	0	0	0	0	1	RORA	RORA	RORA	RORA	match	match	match	0	0
cg16426870	1	0	NC_027912.1	22344068	22344019	100	50	0	0	2.00E-17	91.5	0	chr20	-	22344019	50	0	0	0	0	0	0	PALB2	PALB2	PALB2	PALB2;DCTN5	match	match	match	1	0
cg16427033	1	0	NC_027901.1	101932368	101932417	96	50	2	0	1.00E-14	82.4	0	chr9	+	101932368	48	2	0	0	0	0	2	SORCS1	SORCS1	SORCS1		diff	diff	diff	0	0
cg16427107	1	0	NC_027899.1	52999939	52999890	98	50	1	0	9.00E-16	86	0	chr7	-	52999890	49	1	0	0	0	0	1	LOC712678	LOC712678	LOC712678	SNUPN	diff	diff	diff	0	0
cg16427109	1	0	NC_027896.1	24901999	24902048	92	50	4	0	6.00E-12	73.4	0	chr4	+	24901999	46	4	0	0	0	0	4	DCDC2	DCDC2	DCDC2	DCDC2	match	match	match	0	0
cg16427256	1	0	NC_027900.1	22215269	22215318	98	50	1	0	9.00E-16	86	0	chr8	+	22215269	49	1	0	0	0	0	1	PIWIL2	PIWIL2	PIWIL2	PIWIL2	match	match	match	0	0
cg16427321	1	0	NC_027893.1	10106392	10106343	92	50	4	0	6.00E-12	73.4	0	chr1	-	10106392	46	4	0	0	0	0	4	CASZ1	CASZ1	CASZ1		diff	diff	diff	0	0
cg16427420	1	0	NC_027908.1	70289265	70289223	100	43	0	0	1.00E-13	78.8	0	chr16	-	70289223	43	0	0	0	0	0	0	PRCD	PRCD	PRCD	CYGB	diff	diff	diff	0	0
cg16427501	1	0	NC_027900.1	143242556	143242509	100	48	0	0	3.00E-16	87.8	0	chr8	-	143242556	48	0	0	0	0	0	0	PARP10	PARP10	PARP10	PARP10	match	match	match	0	0
cg16427534	1	0	NC_027904.1	64358914	64358867	94	50	1	1	2.00E-12	75.2	0	chr12	-	64358914	45	3	0	0	0	0	3	NFE2L2	NFE2L2	NFE2L2	MIR6512;LOC100130691	diff	diff	diff	0	0
cg16427654	1	0	NC_027907.1	15026244	15026289	92	50	0	1	2.00E-11	71.6	0	chr15	+	15026289	42	4	0	0	0	0	4	LHX2	LHX2	LHX2	LHX2	match	match	match	0	0
cg16427670	1	0	NC_027909.1	92748643	92748594	92	50	4	0	6.00E-12	73.4	0	chr17	-	92748594	46	4	0	0	0	0	4	ARHGEF7	ARHGEF7	ARHGEF7	ARHGEF7	match	match	match	0	0
cg16427676	1	0	NC_027898.1	54479653	54479701	92	50	3	1	7.00E-11	69.8	0	chr6	+	54479701	45	4	0	0	0	0	4	NDUFS4	NDUFS4	NDUFS4	NDUFS4	match	match	match	0	0
cg16427743	1	0	NC_027899.1	126691937	126691888	98	50	1	0	9.00E-16	86	0	chr7	-	126691937	49	1	0	0	0	0	1	PLEKHG3	PLEKHG3	PLEKHG3	PLEKHG3	match	match	match	0	0
cg16427865	1	0	NC_027893.1	163899390	163899341	96	50	2	0	1.00E-14	82.4	0	chr1	-	163899390	48	2	0	0	0	0	2	KDM5B	KDM5B	KDM5B	KDM5B	match	match	match	0	0
cg16427899	1	0	NC_027897.1	65828903	65828854	96	50	2	0	1.00E-14	82.4	0	chr5	-	65828854	48	2	0	1	1	1	1	LOC709278	LOC709278	LOC709278	TMPRSS11E	diff	diff	diff	0	0
cg16427953	1	0	NC_027904.1	10790833	10790786	95.83	48	2	0	1.00E-13	78.8	0	chr12	-	10790833	46	2	0	0	0	0	2	INHBB	INHBB	INHBB		diff	diff	diff	0	0
cg16427967	1	0	NC_027902.1	31971529	31971578	98	50	1	0	9.00E-16	86	0	chr10	+	31971529	49	1	0	0	0	0	1	TM9SF4	TM9SF4	TM9SF4	TM9SF4	match	match	match	0	0
cg16428045	1	0	NC_027895.1	100957697	100957746	98	50	1	0	9.00E-16	86	0	chr3	+	100957697	49	1	0	0	0	0	1	LOC696920	LOC696920	LOC696920	UMAD1	diff	diff	diff	0	0
cg16428136	1	0	NC_027900.1	102615668	102615619	96	50	2	0	1.00E-14	82.4	0	chr8	-	102615668	48	2	0	0	0	0	2	LOC106999898	LOC106999898	LOC106999898	RIMS2	diff	diff	diff	0	0
cg16428240	1	0	NC_027904.1	87845295	87845246	100	50	0	0	2.00E-17	91.5	0	chr12	-	87845295	50	0	0	0	0	0	0	LOC708552	LOC708552	LOC708552	INO80D	diff	diff	diff	0	0
cg16428251	1	0	NC_027894.1	164215312	164215361	96	50	2	0	1.00E-14	82.4	0	chr2	+	164215312	48	2	0	0	0	0	2	SOX14	SOX14	SOX14	SOX14	match	match	match	0	0
cg16428321	1	0	NC_027908.1	18436817	18436768	100	50	0	0	2.00E-17	91.5	0	chr16	-	18436817	50	0	0	0	0	0	0	MIEF2	MIEF2	MIEF2	MIEF2	match	match	match	0	0
cg16428322	1	0	NC_027893.1	135149960	135149911	100	50	0	0	2.00E-17	91.5	0	chr1	-	135149960	50	0	0	0	0	0	0	VANGL2	VANGL2	VANGL2	VANGL2	match	match	match	0	0
cg16428596	1	0	NC_027913.1	52862222	52862271	94	50	3	0	5.00E-13	77	0	chrX	+	52862271	47	3	0	1	1	1	2	HSD17B10	HSD17B10	HSD17B10		diff	diff	diff	0	0
cg16428597	1	0	NC_027893.1	37643052	37643101	98	50	1	0	9.00E-16	86	0	chr1	+	37643052	49	1	0	0	0	0	1	LOC106997815	LOC106997815	LOC106997815		diff	diff	diff	0	0
cg16428612	1	0	NC_027912.1	74367388	74367436	96	50	1	1	1.00E-13	78.8	0	chr20	+	74367436	47	2	0	1	1	1	1	SPG7	SPG7	SPG7	SPG7	match	match	match	0	0
cg16428914	1	0	NC_027912.1	32270033	32269985	93.88	49	3	0	2.00E-12	75.2	0	chr20	-	32270033	46	3	0	0	0	0	3	LOC100425752	LOC100425752	LOC100425752	MIR5095	diff	diff	diff	0	0
cg16429063	1	0	NC_027893.1	52946993	52947042	98	50	1	0	9.00E-16	86	0	chr1	+	52947042	49	1	0	0	0	0	1	LRP8	LRP8	LRP8	LRP8	match	match	match	0	0
cg16429124	1	0	NC_027906.1	102995923	102995972	96	50	2	0	1.00E-14	82.4	0	chr14	+	102995972	48	2	0	1	1	1	1	ZC3H12C	ZC3H12C	ZC3H12C	ZC3H12C	match	match	match	0	0
cg16429175	1	0	NC_027903.1	57996608	57996559	100	50	0	0	2.00E-17	91.5	0	chr11	-	57996559	50	0	0	0	0	0	0	LOC100424939	LOC100424939	LOC100424939		diff	diff	diff	0	0
cg16429214	1	0	NC_027908.1	70008287	70008336	98	50	1	0	9.00E-16	86	0	chr16	+	70008336	49	1	0	0	0	0	1	UBALD2	UBALD2	UBALD2	FAM100B	diff	diff	diff	0	0
cg16429234	1	0	NC_027910.1	4307292	4307243	94	50	3	0	5.00E-13	77	0	chr18	-	4307292	47	3	0	0	0	0	3	C18H18orf42	C18H18orf42	C18H18orf42		diff	diff	diff	0	0
cg16429413	1	0	NC_027900.1	30722294	30722342	97.96	49	1	0	3.00E-15	84.2	0	chr8	+	30722294	48	1	0	1	1	1	0	GTF2E2	GTF2E2	GTF2E2	GTF2E2	match	match	match	0	0
cg16429439	1	0	NC_027913.1	71701093	71701044	98	50	1	0	9.00E-16	86	0	chrX	-	71701093	49	1	0	0	0	0	1	MAGT1	MAGT1	MAGT1	MAGT1	match	match	match	0	0
cg16429505	1	0	NC_027895.1	126321019	126320970	98	50	1	0	9.00E-16	86	0	chr3	-	126321019	49	1	0	0	1	1	0	UFSP1	UFSP1	UFSP1	UFSP1;ACHE	match	match	match	0	0
cg16429725	1	0	NC_027912.1	41975931	41975882	96	50	2	0	1.00E-14	82.4	0	chr20	-	41975882	48	2	0	0	0	0	2	LOC106995038	LOC106995038	LOC106995038	KIFC3	diff	diff	diff	0	0
cg16429758	1	0	NC_027913.1	64194719	64194768	98	50	1	0	9.00E-16	86	0	chrX	+	64194719	49	1	0	0	0	0	1	FAM155B	FAM155B	FAM155B		diff	diff	diff	0	0
cg16429782	1	0	NC_027899.1	7347309	7347260	100	50	0	0	2.00E-17	91.5	0	chr7	-	7347309	50	0	0	0	0	0	0	LOC100429179	LOC100429179	LOC100429179	OTUD7A	diff	diff	diff	0	0
cg16429819	1	0	NC_027894.1	93003911	93003960	94	50	3	0	5.00E-13	77	0	chr2	+	93003960	47	3	0	0	0	0	3	GPX1	GPX1	GPX1	GPX1	match	match	match	0	0
cg16429839	1	0	NC_027911.1	467323	467372	94	50	3	0	5.00E-13	77	0	chr19	+	467323	47	3	0	0	1	1	2	PRSS57	PRSS57	PRSS57	PRSS57	match	match	match	0	0
cg16429883	1	0	NC_027895.1	64241981	64242030	94	50	3	0	5.00E-13	77	0	chr3	+	64242030	47	3	0	0	0	0	3	NPC1L1	NPC1L1	NPC1L1	NPC1L1	match	match	match	0	0
cg16429885	1	0	NC_027908.1	17892287	17892238	94	50	3	0	5.00E-13	77	0	chr16	-	17892287	47	3	0	0	0	0	3	MIR33B	MIR33B	MIR33B	RAI1	diff	diff	diff	0	0
cg16429887	1	0	NC_027905.1	47558983	47558933	92.16	51	3	1	2.00E-11	71.6	0	chr13	-	47558983	47	4	0	0	0	1	3	LOC106992934	LOC106992934	LOC106992934	LOC100134259	diff	diff	diff	0	0
cg16429927	1	0	NC_027904.1	58593759	58593808	92	50	4	0	6.00E-12	73.4	0	chr12	+	58593808	46	4	0	0	0	0	4	CYBRD1	CYBRD1	CYBRD1		diff	diff	diff	0	0
cg16429975	1	0	NC_027893.1	5525917	5525966	96	50	2	0	1.00E-14	82.4	0	chr1	+	5525917	48	2	0	0	0	0	2	ACOT7	ACOT7	ACOT7	ACOT7	match	match	match	0	0
cg16429999	1	0	NC_027893.1	75764572	75764523	96	50	2	0	1.00E-14	82.4	0	chr1	-	75764572	48	2	0	0	0	0	2	RABGGTB	RABGGTB	RABGGTB	SNORD45C;RABGGTB	match	match	match	0	0
cg16430068	1	0	NC_027899.1	163028957	163029006	96	50	2	0	1.00E-14	82.4	0	chr7	+	163029006	48	2	0	0	0	0	2	LOC106999569	LOC106999569	LOC106999569		diff	diff	diff	0	0
cg16430072	1	0	NC_027898.1	111761582	111761631	96	50	2	0	1.00E-14	82.4	0	chr6	+	111761631	48	2	0	0	0	0	2	KCNN2	KCNN2	KCNN2	KCNN2	match	match	match	0	0
cg16430166	1	0	NC_027893.1	209066202	209066153	98	50	1	0	9.00E-16	86	0	chr1	-	209066153	49	1	0	0	0	0	1	MAP10	MAP10	MAP10	KIAA1383	diff	diff	diff	0	0
cg16430267	1	0	NC_027897.1	49016788	49016739	96	50	2	0	1.00E-14	82.4	0	chr5	-	49016739	48	2	0	0	0	0	2	CWH43	CWH43	CWH43	CWH43	match	match	match	0	0
cg16430295	1	0	NC_027911.1	16047246	16047197	98	50	1	0	9.00E-16	86	0	chr19	-	16047197	49	1	0	0	0	0	1	RAB8A	RAB8A	RAB8A	RAB8A	match	match	match	0	0
cg16430308	1	0	NC_027901.1	69088340	69088389	100	50	0	0	2.00E-17	91.5	0	chr9	+	69088340	50	0	0	0	0	0	0	LOC697380	LOC697380	LOC697380		diff	diff	diff	0	0
cg16430365	1	0	NC_027912.1	71326942	71326990	94	50	2	1	6.00E-12	73.4	0	chr20	+	71326942	46	3	0	0	0	0	3	FOXC2	FOXC2	FOXC2		diff	diff	diff	0	0
cg16430402	1	0	NC_027893.1	5001672	5001623	96	50	2	0	1.00E-14	82.4	0	chr1	-	5001623	48	2	0	0	0	0	2	KCNAB2	KCNAB2	KCNAB2	NPHP4	diff	diff	diff	1	0
cg16430404	1	0	NC_027899.1	156324836	156324885	94	50	3	0	5.00E-13	77	0	chr7	+	156324836	47	3	0	0	0	0	3	DDX24	DDX24	DDX24	DDX24;IFI27L1	match	match	match	0	0
cg16430510	1	0	NC_027906.1	30288886	30288935	98	50	1	0	9.00E-16	86	0	chr14	+	30288935	49	1	0	0	0	0	1	FJX1	FJX1	FJX1	FJX1	match	match	match	0	0
cg16430633	1	0	NC_027902.1	72516251	72516203	93.88	49	3	0	2.00E-12	75.2	0	chr10	-	72516251	46	3	0	0	0	0	3	DUSP18	DUSP18	DUSP18	DUSP18	match	match	match	0	0
cg16430687	1	0	NC_027902.1	28959086	28959037	96	50	2	0	1.00E-14	82.4	0	chr10	-	28959086	48	2	0	0	0	0	2	PROCR	PROCR	PROCR	PROCR	match	match	match	0	0
cg16430854	1	0	NC_027908.1	67194545	67194496	92	50	4	0	6.00E-12	73.4	0	chr16	-	67194496	46	4	0	0	0	0	4	SDK2	SDK2	SDK2	SDK2	match	match	match	0	0
cg16430887	1	0	NC_027897.1	1694171	1694220	94	50	3	0	5.00E-13	77	0	chr5	+	1694220	47	3	0	1	1	1	2	FAM53A	FAM53A	FAM53A		diff	diff	diff	0	0
cg16430909	1	0	NC_027901.1	73049032	73049079	95.83	48	2	0	1.00E-13	78.8	0	chr9	+	73049079	46	2	0	0	0	0	2	SLC16A9	SLC16A9	SLC16A9	SLC16A9	match	match	match	0	0
cg16431088	1	0	NC_027911.1	10340091	10340044	93.75	48	3	0	6.00E-12	73.4	0	chr19	-	10340091	45	3	0	0	0	0	3	FDX1L	FDX1L	FDX1L	FDX1L	match	match	match	0	0
cg16431095	1	0	NC_027900.1	28913230	28913279	92	50	4	0	6.00E-12	73.4	0	chr8	+	28913230	46	4	0	0	0	0	4	HMBOX1	HMBOX1	HMBOX1	HMBOX1;INTS9	match	match	match	0	0
cg16431191	1	0	NC_027913.1	14991935	14991886	94	50	3	0	5.00E-13	77	0	chrX	-	14991935	47	3	0	0	0	0	3	TMEM27	TMEM27	TMEM27	CA5BP	diff	diff	diff	0	0
cg16431233	1	0	NC_027908.1	57054658	57054609	96	50	2	0	1.00E-14	82.4	0	chr16	-	57054609	48	2	0	0	0	0	2	CYB561	CYB561	CYB561	CYB561	match	match	match	0	0
cg16431343	1	0	NC_027899.1	154068395	154068444	96	50	2	0	1.00E-14	82.4	0	chr7	+	154068395	48	2	0	0	0	0	2	TC2N	TC2N	TC2N	FBLN5	diff	diff	diff	0	0
cg16431436	1	0	NC_027898.1	80292132	80292179	100	48	0	0	3.00E-16	87.8	0	chr6	+	80292179	48	0	0	0	0	0	0	VCAN	VCAN	VCAN	VCAN	match	match	match	0	0
cg16431514	1	0	NC_027893.1	37720168	37720217	98	50	1	0	9.00E-16	86	0	chr1	+	37720168	49	1	0	0	0	0	1	LOC718392	LOC718392	LOC718392		diff	diff	diff	0	0
cg16431543	1	0	NC_027903.1	130722795	130722746	94	50	3	0	5.00E-13	77	0	chr11	-	130722795	47	3	0	0	0	0	3	LOC106992511	LOC106992511	LOC106992511	RIMBP2	diff	diff	diff	0	0
cg16431610	1	0	NC_027895.1	116607440	116607482	95.35	43	2	0	7.00E-11	69.8	0	chr3	+	116607482	41	2	0	0	0	0	2	PHTF2	PHTF2	PHTF2	PHTF2;TMEM60	match	match	match	0	0
cg16431687	1	0	NC_027903.1	89001485	89001436	98	50	1	0	9.00E-16	86	0	chr11	-	89001436	49	1	0	0	0	0	1	POC1B	POC1B	POC1B	GALNT4;WDR51B	diff	diff	diff	0	0
cg16431713	1	0	NC_027913.1	147767832	147767881	92	50	4	0	6.00E-12	73.4	0	chrX	+	147767832	46	4	0	0	0	0	4	RPL10	RPL10	RPL10	RPL10	match	match	match	0	0
cg16431722	1	0	NC_027896.1	111267043	111266994	100	50	0	0	2.00E-17	91.5	0	chr4	-	111267043	50	0	0	0	0	0	0	SCAF8	SCAF8	SCAF8	SCAF8	match	match	match	0	0
cg16431787	1	0	NC_027896.1	957969	958018	92	50	4	0	6.00E-12	73.4	0	chr4	+	958018	46	4	0	0	0	0	4	FOXQ1	FOXQ1	FOXQ1	LOC285768	diff	diff	diff	0	0
cg16431914	1	0	NC_027893.1	124960338	124960290	96	50	1	1	1.00E-13	78.8	0	chr1	-	124960290	47	2	0	0	0	0	2	MCL1	MCL1	MCL1	MCL1	match	match	match	0	0
cg16431961	1	0	NC_027899.1	153509106	153509057	98	50	1	0	9.00E-16	86	0	chr7	-	153509057	49	1	0	0	0	0	1	GPR68	GPR68	GPR68	CCDC88C	diff	diff	diff	0	0
cg16431978	1	0	NC_027895.1	16411239	16411286	91.67	48	4	0	7.00E-11	69.8	0	chr3	+	16411286	44	4	0	0	0	0	4	LOC704445	LOC704445	LOC704445	KRTAP13-3	diff	diff	diff	0	0
cg16432022	1	0	NC_027893.1	156767501	156767452	96	50	2	0	1.00E-14	82.4	0	chr1	-	156767501	48	2	0	0	0	0	2	LOC717553	LOC717553	LOC717553		diff	diff	diff	0	0
cg16432050	1	0	NC_027906.1	1972311	1972262	92	50	4	0	6.00E-12	73.4	0	chr14	-	1972311	46	4	0	0	0	0	4	LOC106993162	LOC106993162	LOC106993162	IGF2;INS-IGF2	diff	diff	diff	0	0
cg16432061	1	0	NC_027893.1	136037365	136037316	100	50	0	0	2.00E-17	91.5	0	chr1	-	136037316	50	0	0	0	0	0	0	MPZ	MPZ	MPZ	MPZ	match	match	match	0	0
cg16432326	1	0	NC_027893.1	418981	419029	95.92	49	2	0	4.00E-14	80.6	0	chr1	+	418981	47	2	0	0	0	0	2	TAS1R3	TAS1R3	TAS1R3	GLTPD1	diff	diff	diff	0	0
cg16432521	1	0	NC_027899.1	39646680	39646631	94	50	3	0	5.00E-13	77	0	chr7	-	39646631	47	3	0	0	0	1	2	TPM1	TPM1	TPM1	TPM1	match	match	match	0	0
cg16432835	1	0	NC_027899.1	95537086	95537037	98	50	1	0	9.00E-16	86	0	chr7	-	95537086	49	1	0	0	0	0	1	EGLN3	EGLN3	EGLN3		diff	diff	diff	0	0
cg16433156	1	0	NC_027910.1	69031393	69031441	98	50	0	1	1.00E-14	82.4	0	chr18	+	69031393	48	1	0	0	0	0	1	SALL3	SALL3	SALL3	SALL3	match	match	match	0	0
cg16433357	1	0	NC_027896.1	77848579	77848628	94	50	3	0	5.00E-13	77	0	chr4	+	77848628	47	3	0	1	1	1	2	SH3BGRL2	SH3BGRL2	SH3BGRL2	SH3BGRL2	match	match	match	0	0
cg16433771	1	0	NC_027895.1	40219670	40219719	94	50	3	0	5.00E-13	77	0	chr3	+	40219719	47	3	0	0	0	0	3	KDELR2	KDELR2	KDELR2	KDELR2	match	match	match	0	0
cg16433800	1	0	NC_027904.1	59573282	59573233	96	50	2	0	1.00E-14	82.4	0	chr12	-	59573233	48	2	0	1	1	1	1	LOC100430028	LOC100430028	LOC100430028	PDK1	diff	diff	diff	0	0
cg16433833	1	0	NC_027899.1	17128602	17128651	94	50	3	0	5.00E-13	77	0	chr7	+	17128651	47	3	0	0	0	0	3	GCHFR	GCHFR	GCHFR	GCHFR	match	match	match	0	0
cg16433873	1	0	NC_027900.1	86766251	86766300	94	50	3	0	5.00E-13	77	0	chr8	+	86766300	47	3	0	0	0	0	3	MMP16	MMP16	MMP16	MMP16	match	match	match	0	0
cg16434002	1	0	NC_027908.1	49989082	49989033	100	50	0	0	2.00E-17	91.5	0	chr16	-	49989033	50	0	0	0	0	0	0	HDAC5	HDAC5	HDAC5	HDAC5	match	match	match	0	0
cg16434098	1	0	NC_027898.1	165985693	165985742	100	50	0	0	2.00E-17	91.5	0	chr6	+	165985693	50	0	0	0	0	0	0	LOC106999025	LOC106999025	LOC106999025	ODZ2	diff	diff	diff	0	0
cg16434150	1	0	NC_027906.1	11618494	11618445	98	50	1	0	9.00E-16	86	0	chr14	-	11618494	49	1	0	0	0	0	1	LRRN4CL	LRRN4CL	LRRN4CL	LRRN4CL	match	match	match	0	0
cg16434195	1	0	NC_027903.1	109384401	109384352	98	50	1	0	9.00E-16	86	0	chr11	-	109384352	49	1	0	0	0	0	1	KCTD10	KCTD10	KCTD10	KCTD10	match	match	match	0	0
cg16434243	1	0	NC_027899.1	99075218	99075267	100	50	0	0	2.00E-17	91.5	0	chr7	+	99075218	50	0	0	0	0	0	0	FOXA1	FOXA1	FOXA1	FOXA1;TTC6	match	match	match	0	0
cg16434276	1	0	NC_027902.1	22840234	22840185	92	50	4	0	6.00E-12	73.4	0	chr10	-	22840185	46	4	0	0	0	1	3	TOP1	TOP1	TOP1	TOP1	match	match	match	0	0
cg16434306	1	0	NC_027898.1	33470657	33470705	97.96	49	1	0	3.00E-15	84.2	0	chr6	+	33470657	48	1	0	0	0	0	1	NPR3	NPR3	NPR3	C5orf23	diff	diff	diff	0	0
cg16434502	1	0	NC_027908.1	56967579	56967628	96	50	2	0	1.00E-14	82.4	0	chr16	+	56967579	48	2	0	0	0	0	2	LOC100428577	LOC100428577	LOC100428577	TANC2	diff	diff	diff	0	0
cg16434510	1	0	NC_027900.1	128108222	128108173	100	50	0	0	2.00E-17	91.5	0	chr8	-	128108173	50	0	0	0	0	0	0	LOC695121	LOC695121	LOC695121		diff	diff	diff	1	0
cg16434546	1	0	NC_027898.1	62931052	62931003	98	50	1	0	9.00E-16	86	0	chr6	-	62931003	49	1	0	0	0	0	1	SREK1IP1	SREK1IP1	SREK1IP1	SFRS12IP1;SDCCAG10	diff	diff	diff	0	0
cg16434547	1	0	NC_027896.1	113555641	113555690	98	50	1	0	9.00E-16	86	0	chr4	+	113555690	49	1	0	0	0	0	1	SYNE1	SYNE1	SYNE1	SYNE1	match	match	match	0	0
cg16434657	1	0	NC_027894.1	164208574	164208525	100	50	0	0	2.00E-17	91.5	0	chr2	-	164208525	50	0	0	0	0	0	0	LOC106997106	LOC106997106	LOC106997106		diff	diff	diff	0	0
cg16434674	1	0	NC_027903.1	122641528	122641577	96	50	2	0	1.00E-14	82.4	0	chr11	+	122641577	48	2	0	0	0	0	2	VPS33A	VPS33A	VPS33A	CLIP1	diff	diff	diff	0	0
cg16434688	1	0	NC_027894.1	59639903	59639952	98	50	1	0	9.00E-16	86	0	chr2	+	59639903	49	1	0	0	0	0	1	LOC106996838	LOC106996838	LOC106996838	GRM7-AS3	diff	diff	diff	0	0
cg16434720	1	0	NC_027895.1	157230779	157230730	98	50	1	0	9.00E-16	86	0	chr3	-	157230730	49	1	0	0	0	0	1	LOC708686	LOC708686	LOC708686	LINC-PINT	diff	diff	diff	1	0
cg16434764	1	0	NW_015056000.1	747	794	95.83	48	2	0	1.00E-13	78.8	0	scaffold68716	+	794	46	2	0	0	0	0	2	NA	NA	NA		diff	diff	diff	0	0
cg16434868	1	0	NC_027896.1	27708714	27708665	92	50	4	0	6.00E-12	73.4	0	chr4	-	27708714	46	4	0	0	0	0	4	POM121L2	POM121L2	POM121L2	POM121L2	match	match	match	0	0
cg16434889	1	0	NC_027910.1	36659554	36659505	98	50	1	0	9.00E-16	86	0	chr18	-	36659554	49	1	0	0	0	0	1	LOC106994498	LOC106994498	LOC106994498		diff	diff	diff	0	0
cg16435005	1	0	NC_027902.1	81464487	81464438	94	50	3	0	5.00E-13	77	0	chr10	-	81464487	47	3	0	0	0	0	3	LOC107000667	LOC107000667	LOC107000667	MGAT3	diff	diff	diff	1	0
cg16435062	1	0	NC_027898.1	178887301	178887350	94	50	3	0	5.00E-13	77	0	chr6	+	178887301	47	3	0	0	0	0	3	RASGEF1C	RASGEF1C	RASGEF1C	RASGEF1C	match	match	match	0	0
cg16435077	1	0	NC_027894.1	108718681	108718632	98	50	1	0	9.00E-16	86	0	chr2	-	108718681	49	1	0	0	0	0	1	LOC106996969	LOC106996969	LOC106996969	EIF4G1	diff	diff	diff	0	0
cg16435185	1	0	NC_027903.1	133020028	133019979	98	50	1	0	9.00E-16	86	0	chr11	-	133019979	49	1	0	0	0	0	1	LRCOL1	LRCOL1	LRCOL1	FBRSL1	diff	diff	diff	0	0
cg16435436	1	0	NC_027910.1	49074543	49074592	92	50	4	0	6.00E-12	73.4	0	chr18	+	49074592	46	4	0	0	0	0	4	LOC697703	LOC697703	LOC697703	CCBE1	diff	diff	diff	0	0
cg16435488	1	0	NC_027899.1	79939231	79939280	96	50	2	0	1.00E-14	82.4	0	chr7	+	79939231	48	2	0	0	0	0	2	CHSY1	CHSY1	CHSY1		diff	diff	diff	0	0
cg16435511	1	0	NC_027905.1	87989254	87989205	94	50	3	0	5.00E-13	77	0	chr13	-	87989205	47	3	0	0	0	0	3	MRPL35	MRPL35	MRPL35	REEP1	diff	diff	diff	0	0
cg16435539	1	0	NC_027894.1	102840165	102840116	98	50	1	0	9.00E-16	86	0	chr2	-	102840165	49	1	0	0	0	0	1	MYRIP	MYRIP	MYRIP	MYRIP	match	match	match	0	0
cg16435542	1	0	NC_027893.1	152113655	152113706	92.31	52	2	1	6.00E-12	73.4	0	chr1	+	152113655	48	4	0	0	0	0	4	SMYD2	SMYD2	SMYD2	PTPN14	diff	diff	diff	0	0
cg16435571	1	0	NC_027894.1	55493259	55493210	98	50	1	0	9.00E-16	86	0	chr2	-	55493210	49	1	0	0	0	0	1	SLC6A11	SLC6A11	SLC6A11	SLC6A11	match	match	match	0	0
cg16435573	1	0	NC_027895.1	13576420	13576469	94	50	3	0	5.00E-13	77	0	chr3	+	13576420	47	3	0	0	0	0	3	LOC106997270	LOC106997270	LOC106997270	LOC101928107	diff	diff	diff	0	0
cg16435591	1	0	NC_027899.1	63688247	63688198	100	50	0	0	2.00E-17	91.5	0	chr7	-	63688198	50	0	0	0	0	0	0	KLHL25	KLHL25	KLHL25	AKAP13	diff	diff	diff	0	0
cg16435627	1	0	NC_027899.1	112827876	112827925	92	50	4	0	6.00E-12	73.4	0	chr7	+	112827876	46	4	0	0	0	0	4	NIN	NIN	NIN	NIN	match	match	match	0	0
cg16435779	1	0	NC_027900.1	100203269	100203220	100	50	0	0	2.00E-17	91.5	0	chr8	-	100203220	50	0	0	0	0	0	0	GRHL2	GRHL2	GRHL2	GRHL2	match	match	match	0	0
cg16435820	1	0	NC_027896.1	34132688	34132639	98	50	1	0	9.00E-16	86	0	chr4	-	34132639	49	1	0	0	0	0	1	WDR46	WDR46	WDR46	WDR46;PFDN6	match	match	match	0	0
cg16435903	1	0	NC_027906.1	96935136	96935180	97.78	45	1	0	5.00E-13	77	0	chr14	+	96935136	44	1	0	0	0	0	1	DDI1	DDI1	DDI1	PDGFD;DDI1	match	match	match	0	0
cg16435910	1	0	NC_027904.1	60627749	60627796	100	48	0	0	3.00E-16	87.8	0	chr12	+	60627796	48	0	0	0	0	0	0	LOC100429362	LOC100429362	LOC100429362		diff	diff	diff	0	0
cg16436164	1	0	NC_027903.1	20696456	20696407	96	50	2	0	1.00E-14	82.4	0	chr11	-	20696456	48	2	0	0	0	0	2	LOC107000790	LOC107000790	LOC107000790		diff	diff	diff	0	0
cg16436210	1	0	NC_027894.1	173324778	173324729	96	50	2	0	1.00E-14	82.4	0	chr2	-	173324729	48	2	0	0	0	0	2	LOC100428400	LOC100428400	LOC100428400		diff	diff	diff	0	0
cg16436308	1	0	NC_027913.1	32605464	32605415	96	50	2	0	1.00E-14	82.4	0	chrX	-	32605464	48	2	0	0	0	0	2	LOC708073	LOC708073	LOC708073	DMD	diff	diff	diff	0	0
cg16436362	1	0	NC_027893.1	76110796	76110747	98	50	1	0	9.00E-16	86	0	chr1	-	76110747	49	1	0	0	0	0	1	ST6GALNAC3	ST6GALNAC3	ST6GALNAC3	ST6GALNAC3	match	match	match	0	0
cg16436377	1	0	NC_027893.1	9912300	9912349	96	50	2	0	1.00E-14	82.4	0	chr1	+	9912300	48	2	0	0	0	0	2	LOC107000738	LOC107000738	LOC107000738	CASZ1	diff	diff	diff	0	0
cg16436462	1	0	NC_027894.1	44365861	44365812	92	50	4	0	6.00E-12	73.4	0	chr2	-	44365861	46	4	0	0	0	0	4	SEC22A	SEC22A	SEC22A	PDIA5	diff	diff	diff	0	0
cg16436500	1	0	NC_027907.1	107518144	107518193	98	50	1	0	9.00E-16	86	0	chr15	+	107518144	49	1	0	0	0	0	1	NFIL3	NFIL3	NFIL3		diff	diff	diff	0	0
cg16436566	1	0	NC_027912.1	52199710	52199759	94	50	3	0	5.00E-13	77	0	chr20	+	52199710	47	3	0	0	0	0	3	NUTF2	NUTF2	NUTF2	NUTF2;CENPT	match	match	match	0	0
cg16436647	1	0	NC_027904.1	105121695	105121648	94	50	1	1	2.00E-12	75.2	0	chr12	-	105121695	45	3	0	0	0	0	3	ACSL3	ACSL3	ACSL3	ACSL3	match	match	match	0	0
cg16437009	1	0	NC_027901.1	92673837	92673886	100	50	0	0	2.00E-17	91.5	0	chr9	+	92673837	50	0	0	0	0	0	0	SLIT1	SLIT1	SLIT1	SLIT1	match	match	match	0	0
cg16437048	1	0	NC_027909.1	74561161	74561112	98	50	1	0	9.00E-16	86	0	chr17	-	74561161	49	1	0	0	0	0	1	LOC106994341	LOC106994341	LOC106994341	GPC5	diff	diff	diff	0	0
cg16437134	1	0	NC_027909.1	8941414	8941463	92	50	4	0	6.00E-12	73.4	0	chr17	+	8941414	46	4	0	0	0	0	4	SLC7A1	SLC7A1	SLC7A1	SLC7A1	match	match	match	0	0
cg16437385	1	0	NC_027905.1	75746956	75747005	92	50	4	0	6.00E-12	73.4	0	chr13	+	75747005	46	4	0	0	0	0	4	SEMA4F	SEMA4F	SEMA4F		diff	diff	diff	0	0
cg16437406	1	0	NC_027903.1	50294984	50295033	98	50	1	0	9.00E-16	86	0	chr11	+	50294984	49	1	0	0	1	1	0	GRASP	GRASP	GRASP	ACVR1B	diff	diff	diff	0	0
cg16437547	1	0	NC_027902.1	84388350	84388301	96	50	2	0	1.00E-14	82.4	0	chr10	-	84388350	48	2	0	0	0	0	2	TCF20	TCF20	TCF20		diff	diff	diff	0	0
cg16437558	1	0	NC_027911.1	11471014	11470965	98	50	1	0	9.00E-16	86	0	chr19	-	11471014	49	1	0	0	0	0	1	PRKCSH	PRKCSH	PRKCSH	PRKCSH;CCDC151	match	match	match	0	0
cg16437728	1	0	NC_027906.1	59337766	59337813	91.67	48	4	0	7.00E-11	69.8	0	chr14	+	59337813	44	4	0	0	0	0	4	SYT9	SYT9	SYT9	SYT9	match	match	match	0	0
cg16437766	1	0	NC_027897.1	39159764	39159715	96	50	2	0	1.00E-14	82.4	0	chr5	-	39159764	48	2	0	0	0	0	2	UGDH	UGDH	UGDH	UGDH;UGDH-AS1;MIR1273H	match	match	match	0	0
cg16437908	1	0	NC_027905.1	87161240	87161288	97.96	49	1	0	3.00E-15	84.2	0	chr13	+	87161288	48	1	0	0	0	0	1	LOC106993036	LOC106993036	LOC106993036		diff	diff	diff	0	0
cg16437933	1	0	NC_027912.1	17181368	17181417	96	50	2	0	1.00E-14	82.4	0	chr20	+	17181368	48	2	0	0	0	0	2	XYLT1	XYLT1	XYLT1	XYLT1	match	match	match	0	0
cg16438066	1	0	NW_014809882.1	435	484	92	50	4	0	6.00E-12	73.4	0	scaffold103442	+	484	46	4	0	0	0	0	4	NA	NA	NA		diff	diff	diff	0	0
cg16438210	1	0	NC_027899.1	153590992	153591041	94	50	3	0	5.00E-13	77	0	chr7	+	153590992	47	3	0	0	0	0	3	CCDC88C	CCDC88C	CCDC88C	CCDC88C	match	match	match	0	0
cg16438246	1	0	NC_027900.1	143556107	143556059	93.88	49	3	0	2.00E-12	75.2	0	chr8	-	143556107	46	3	0	0	0	1	2	LOC106999992	LOC106999992	LOC106999992	HSF1	diff	diff	diff	0	0
cg16438366	1	0	NC_027908.1	32551344	32551297	93.75	48	3	0	6.00E-12	73.4	0	chr16	-	32551344	45	3	0	0	0	0	3	AKAP1	AKAP1	AKAP1	AKAP1	match	match	match	0	0
cg16438432	1	0	NC_027897.1	52029986	52030035	98	50	1	0	9.00E-16	86	0	chr5	+	52030035	49	1	0	0	0	0	1	HNRNPD	HNRNPD	HNRNPD	HNRNPD	match	match	match	0	0
cg16438469	1	0	NC_027896.1	108431861	108431910	100	50	0	0	2.00E-17	91.5	0	chr4	+	108431861	50	0	0	0	0	0	0	ZDHHC14	ZDHHC14	ZDHHC14	ZDHHC14	match	match	match	0	0
cg16438602	1	0	NC_027903.1	51967616	51967563	88.89	54	2	1	7.00E-11	69.8	0	chr11	-	51967616	48	6	0	0	0	0	6	AAAS	AAAS	AAAS	SP7	diff	diff	diff	0	0
cg16438686	1	0	NC_027906.1	68437922	68437971	94	50	3	0	5.00E-13	77	0	chr14	+	68437971	47	3	0	0	0	0	3	LOC106993401	LOC106993401	LOC106993401		diff	diff	diff	0	0
cg16438688	1	0	NC_027893.1	131485833	131485882	98	50	1	0	9.00E-16	86	0	chr1	+	131485882	49	1	0	1	1	1	0	INSRR	INSRR	INSRR	NTRK1;INSRR	match	match	match	0	0
cg16438973	1	0	NC_027902.1	19591991	19591942	96	50	2	0	1.00E-14	82.4	0	chr10	-	19591991	48	2	0	1	1	1	1	YWHAB	YWHAB	YWHAB		diff	diff	diff	0	0
cg16439360	1	0	NC_027894.1	176444001	176443952	94	50	3	0	5.00E-13	77	0	chr2	-	176443952	47	3	0	0	0	0	3	LOC100424451	LOC100424451	LOC100424451	ZNF385D	diff	diff	diff	0	0
cg16439385	1	0	NC_027907.1	14749074	14749024	98.04	51	0	1	3.00E-15	84.2	0	chr15	-	14749074	50	1	0	0	0	0	1	NEK6	NEK6	NEK6	NEK6	match	match	match	0	0
cg16439470	1	0	NC_027896.1	37808585	37808634	98	50	1	0	9.00E-16	86	0	chr4	+	37808634	49	1	0	0	0	0	1	PPIL1	PPIL1	PPIL1	PPIL1;C6orf89	match	match	match	0	0
cg16439512	1	0	NC_027899.1	33780401	33780450	96	50	2	0	1.00E-14	82.4	0	chr7	+	33780401	48	2	0	0	0	0	2	LOC100429309	LOC100429309	LOC100429309	LOC283663	diff	diff	diff	0	0
cg16439555	1	0	NC_027906.1	7539980	7539931	98	50	1	0	9.00E-16	86	0	chr14	-	7539931	49	1	0	0	0	0	1	MIR3577	MIR3577	MIR3577	PC	diff	diff	diff	0	0
cg16439564	1	0	NC_027894.1	146894375	146894424	98	50	1	0	9.00E-16	86	0	chr2	+	146894375	49	1	0	0	0	0	1	SATB2	SATB2	SATB2	SATB2	match	match	match	0	0
cg16439608	1	0	NC_027905.1	19104751	19104702	98	50	1	0	9.00E-16	86	0	chr13	-	19104702	49	1	0	0	0	0	1	LOC700575	LOC700575	LOC700575		diff	diff	diff	0	0
cg16439691	1	0	NC_027904.1	55418319	55418270	96	50	2	0	1.00E-14	82.4	0	chr12	-	55418270	48	2	0	0	0	0	2	CERS6	CERS6	CERS6	CERS6	match	match	match	0	0
cg16439728	1	0	NC_027897.1	46962058	46962107	94	50	3	0	5.00E-13	77	0	chr5	+	46962107	47	3	0	0	0	0	3	GABRA4	GABRA4	GABRA4	GABRA4	match	match	match	0	0
cg16439780	1	0	NC_027903.1	120424823	120424872	92	50	4	0	6.00E-12	73.4	0	chr11	+	120424872	46	4	0	0	0	0	4	LOC107001048	LOC107001048	LOC107001048	PXN	diff	diff	diff	0	0
cg16439823	1	0	NC_027899.1	68242288	68242337	94	50	3	0	5.00E-13	77	0	chr7	+	68242337	47	3	0	0	0	0	3	SEMA4B	SEMA4B	SEMA4B	SEMA4B	match	match	match	0	0
cg16439859	1	0	NC_027898.1	64408024	64407976	97.96	49	1	0	3.00E-15	84.2	0	chr6	-	64407976	48	1	0	0	0	0	1	LOC697866	LOC697866	LOC697866		diff	diff	diff	0	0
cg16439948	1	0	NC_027898.1	109172467	109172418	96	50	2	0	1.00E-14	82.4	0	chr6	-	109172418	48	2	0	0	0	0	2	NREP	NREP	NREP	C5orf13	diff	diff	diff	0	0
cg16439982	1	0	NC_027909.1	81205593	81205642	94	50	3	0	5.00E-13	77	0	chr17	+	81205593	47	3	0	1	1	1	2	TM9SF2	TM9SF2	TM9SF2	TM9SF2	match	match	match	0	0
cg16440058	1	0	NC_027902.1	29882271	29882223	93.88	49	3	0	2.00E-12	75.2	0	chr10	-	29882271	46	3	0	0	0	0	3	LOC713001	LOC713001	LOC713001	ASIP	diff	diff	diff	0	0
cg16440069	1	0	NC_027906.1	18486826	18486777	92	50	4	0	6.00E-12	73.4	0	chr14	-	18486826	46	4	0	0	0	0	4	CELF1	CELF1	CELF1	CELF1	match	match	match	0	0
cg16440284	1	0	NC_027900.1	143581459	143581508	96	50	2	0	1.00E-14	82.4	0	chr8	+	143581459	48	2	0	0	0	0	2	SCRT1	SCRT1	SCRT1	SCRT1	match	match	match	0	0
cg16440299	1	0	NC_027912.1	40916288	40916337	94	50	3	0	5.00E-13	77	0	chr20	+	40916288	47	3	0	0	0	0	3	NUP93	NUP93	NUP93	NUP93	match	match	match	0	0
cg16440326	1	0	NC_027901.1	32655912	32655863	98	50	1	0	9.00E-16	86	0	chr9	-	32655863	49	1	0	0	0	0	1	LOC100423924	LOC100423924	LOC100423924	CCDC7;LOC101929431	diff	diff	diff	0	0
cg16440448	1	0	NC_027904.1	115400487	115400438	98	50	1	0	9.00E-16	86	0	chr12	-	115400487	49	1	0	0	0	0	1	C12H2orf82	C12H2orf82	C12H2orf82	C2orf82	diff	diff	diff	0	0
cg16440616	1	0	NC_027895.1	54058164	54058213	96	50	2	0	1.00E-14	82.4	0	chr3	+	54058164	48	2	0	0	0	0	2	SEC61G	SEC61G	SEC61G	LOC100996654	diff	diff	diff	0	0
cg16440629	1	0	NC_027908.1	51827696	51827745	100	50	0	0	2.00E-17	91.5	0	chr16	+	51827745	50	0	0	0	0	0	0	WNT9B	WNT9B	WNT9B	WNT3	diff	diff	diff	0	0
cg16440755	1	0	NC_027899.1	80499211	80499162	92	50	4	0	6.00E-12	73.4	0	chr7	-	80499211	46	4	0	0	0	0	4	TARSL2	TARSL2	TARSL2	TARSL2	match	match	match	0	0
cg16440803	1	0	NC_027912.1	28273077	28273126	96	50	2	0	1.00E-14	82.4	0	chr20	+	28273077	48	2	0	0	0	0	2	LOC106994986	LOC106994986	LOC106994986	SEZ6L2	diff	diff	diff	0	0
cg16440909	1	0	NC_027913.1	144088147	144088196	98	50	1	0	9.00E-16	86	0	chrX	+	144088147	49	1	0	0	0	0	1	MAMLD1	MAMLD1	MAMLD1	MAMLD1	match	match	match	0	0
cg16440984	1	0	NC_027905.1	11765510	11765461	94	50	3	0	5.00E-13	77	0	chr13	-	11765510	47	3	0	0	0	0	3	LPIN1	LPIN1	LPIN1	LPIN1	match	match	match	0	0
cg16441090	1	0	NC_027908.1	9210345	9210385	97.56	41	1	0	7.00E-11	69.8	0	chr16	+	9210345	40	1	0	0	0	0	1	NTN1	NTN1	NTN1	LOC101928266;NTN1	match	match	match	0	0
cg16441133	1	0	NC_027910.1	12506136	12506185	92	50	4	0	6.00E-12	73.4	0	chr18	+	12506185	46	4	0	0	0	0	4	LOC106994448	LOC106994448	LOC106994448	TTC39C	diff	diff	diff	0	0
cg16441238	1	0	NC_027899.1	162398524	162398573	92	50	4	0	6.00E-12	73.4	0	chr7	+	162398524	46	4	0	0	0	0	4	MIR342	MIR342	MIR342	EVL	diff	diff	diff	0	0
cg16441248	1	0	NC_027908.1	56027887	56027936	96	50	2	0	1.00E-14	82.4	0	chr16	+	56027887	48	2	0	0	0	0	2	METTL2A	METTL2A	METTL2A	METTL2A	match	match	match	0	0
cg16441259	1	0	NC_027900.1	8034667	8034617	92.16	51	1	1	6.00E-12	73.4	0	chr8	-	8034667	47	4	0	0	0	0	4	GATA4	GATA4	GATA4		diff	diff	diff	0	0
cg16441590	1	0	NC_027899.1	98092363	98092412	94	50	3	0	5.00E-13	77	0	chr7	+	98092412	47	3	0	0	0	0	3	PAX9	PAX9	PAX9	SLC25A21	diff	diff	diff	0	0
cg16441688	1	0	NC_027893.1	36770558	36770607	100	50	0	0	2.00E-17	91.5	0	chr1	+	36770607	50	0	0	0	0	0	0	GNL2	GNL2	GNL2	GNL2	match	match	match	0	0
cg16441943	1	0	NC_027901.1	125207423	125207374	98	50	1	0	9.00E-16	86	0	chr9	-	125207374	49	1	0	0	0	0	1	LOC107000309	LOC107000309	LOC107000309		diff	diff	diff	0	0
cg16442050	1	0	NC_027905.1	27349599	27349552	92	50	2	1	7.00E-11	69.8	0	chr13	-	27349552	44	4	0	0	0	0	4	OST4	OST4	OST4	LOC100128731	diff	diff	diff	0	0
cg16442149	1	0	NC_027904.1	122743423	122743374	96	50	2	0	1.00E-14	82.4	0	chr12	-	122743423	48	2	0	0	0	1	1	NDUFA10	NDUFA10	NDUFA10	NDUFA10	match	match	match	0	0
cg16442226	1	0	NC_027902.1	71114505	71114554	96	50	2	0	1.00E-14	82.4	0	chr10	+	71114554	48	2	0	0	0	0	2	GAS2L1	GAS2L1	GAS2L1	GAS2L1	match	match	match	0	0
cg16442450	1	0	NC_027899.1	45755825	45755778	93.75	48	3	0	6.00E-12	73.4	0	chr7	-	45755825	45	3	0	0	0	0	3	ANP32A	ANP32A	ANP32A	ANP32A	match	match	match	0	0
cg16442452	1	0	NC_027905.1	7530517	7530468	96	50	2	0	1.00E-14	82.4	0	chr13	-	7530517	48	2	0	0	0	0	2	LOC106992826	LOC106992826	LOC106992826		diff	diff	diff	0	0
cg16442587	1	0	NC_027910.1	48375454	48375405	98	50	1	0	9.00E-16	86	0	chr18	-	48375405	49	1	0	0	0	0	1	ZNF532	ZNF532	ZNF532		diff	diff	diff	0	0
cg16442814	1	0	NC_027906.1	68972268	68972317	98	50	1	0	9.00E-16	86	0	chr14	+	68972268	49	1	0	0	0	0	1	TSKU	TSKU	TSKU	TSKU	match	match	match	0	0
cg16442820	1	0	NC_027911.1	44737760	44737809	100	50	0	0	2.00E-17	91.5	0	chr19	+	44737760	50	0	0	0	0	0	0	DKKL1	DKKL1	DKKL1	TEAD2	diff	diff	diff	0	0
cg16442953	1	0	NC_027899.1	29968363	29968412	96	50	2	0	1.00E-14	82.4	0	chr7	+	29968363	48	2	0	0	1	1	1	WDR72	WDR72	WDR72	WDR72	match	match	match	0	0
cg16443009	1	0	NC_027895.1	41172432	41172480	97.96	49	1	0	3.00E-15	84.2	0	chr3	+	41172480	48	1	0	0	0	0	1	SRRM3	SRRM3	SRRM3	SRRM3	match	match	match	0	0
cg16443050	1	0	NC_027908.1	72285538	72285489	98	50	1	0	9.00E-16	86	0	chr16	-	72285538	49	1	0	0	0	0	1	PGS1	PGS1	PGS1	DNAH17	diff	diff	diff	0	0
cg16443424	1	0	NC_027910.1	49207114	49207163	94	50	3	0	5.00E-13	77	0	chr18	+	49207163	47	3	0	0	0	0	3	CCBE1	CCBE1	CCBE1	CCBE1	match	match	match	0	0
cg16443812	1	0	NC_027902.1	92572771	92572820	100	50	0	0	2.00E-17	91.5	0	chr10	+	92572820	50	0	0	0	0	0	0	KLHDC7B	KLHDC7B	KLHDC7B	KLHDC7B	match	match	match	0	0
cg16443856	1	0	NC_027893.1	54011922	54011971	98	50	1	0	9.00E-16	86	0	chr1	+	54011922	49	1	0	0	0	0	1	SSBP3	SSBP3	SSBP3	SSBP3	match	match	match	0	0
cg16443866	1	0	NC_027898.1	171619820	171619869	98	50	1	0	9.00E-16	86	0	chr6	+	171619869	49	1	0	0	0	0	1	STC2	STC2	STC2	STC2	match	match	match	0	0
cg16443926	1	0	NC_027895.1	35484932	35484883	92	50	4	0	6.00E-12	73.4	0	chr3	-	35484932	46	4	0	0	0	0	4	TMEM184A	TMEM184A	TMEM184A	TMEM184A	match	match	match	0	0
cg16443939	1	0	NC_027901.1	95754304	95754255	96	50	2	0	1.00E-14	82.4	0	chr9	-	95754304	48	2	0	0	0	1	1	ERLIN1	ERLIN1	ERLIN1	ERLIN1	match	match	match	0	0
cg16444117	1	0	NC_027903.1	56653338	56653387	94	50	3	0	5.00E-13	77	0	chr11	+	56653338	47	3	0	0	0	0	3	CTDSP2	CTDSP2	CTDSP2	CTDSP2	match	match	match	0	0
cg16444174	1	0	NC_027893.1	38120207	38120256	96	50	2	0	1.00E-14	82.4	0	chr1	+	38120207	48	2	0	0	0	1	1	RHBDL2	RHBDL2	RHBDL2	RHBDL2	match	match	match	0	0
cg16444538	1	0	NC_027899.1	109205991	109205942	96	50	2	0	1.00E-14	82.4	0	chr7	-	109205991	48	2	0	0	0	1	1	LOC106999421	LOC106999421	LOC106999421	MDGA2	diff	diff	diff	0	0
cg16444607	1	0	NC_027904.1	59215077	59215126	94	50	3	0	5.00E-13	77	0	chr12	+	59215077	47	3	0	0	0	0	3	LOC106992649	LOC106992649	LOC106992649		diff	diff	diff	0	0
cg16444641	1	0	NC_027905.1	10427814	10427765	100	50	0	0	2.00E-17	91.5	0	chr13	-	10427814	50	0	0	0	0	0	0	ODC1	ODC1	ODC1	HPCAL1	diff	diff	diff	0	0
cg16444682	1	0	NC_027898.1	123486612	123486661	92	50	4	0	6.00E-12	73.4	0	chr6	+	123486612	46	4	0	1	1	1	3	LOC106998920	LOC106998920	LOC106998920		diff	diff	diff	0	0
cg16444689	1	0	NC_027911.1	29210424	29210375	94	50	3	0	5.00E-13	77	0	chr19	-	29210375	47	3	0	0	0	0	3	SLC7A10	SLC7A10	SLC7A10		diff	diff	diff	0	0
cg16444701	1	0	NC_027901.1	129190947	129190996	94	50	3	0	5.00E-13	77	0	chr9	+	129190996	47	3	0	0	0	0	3	LOC107000317	LOC107000317	LOC107000317		diff	diff	diff	0	0
cg16444777	1	0	NC_027905.1	47064346	47064297	94	50	3	0	5.00E-13	77	0	chr13	-	47064346	47	3	0	0	0	0	3	EPAS1	EPAS1	EPAS1	EPAS1	match	match	match	0	0
cg16444886	1	0	NC_027901.1	58801903	58801855	95.92	49	2	0	4.00E-14	80.6	0	chr9	-	58801855	47	2	0	0	0	0	2	LOC107000156	LOC107000156	LOC107000156	PPP3CB-AS1;PPP3CB	diff	diff	diff	0	0
cg16444909	1	0	NC_027896.1	32404102	32404151	98	50	1	0	9.00E-16	86	0	chr4	+	32404151	49	1	0	0	0	0	1	ATP6V1G2	ATP6V1G2	ATP6V1G2	ATP6V1G2;NFKBIL1	match	match	match	0	0
cg16445041	1	0	NC_027909.1	53989070	53989117	97.96	49	0	1	4.00E-14	80.6	0	chr17	+	53989070	47	1	0	0	0	0	1	LOC694190	LOC694190	LOC694190	PIBF1	diff	diff	diff	0	0
cg16445268	1	0	NC_027901.1	88288370	88288321	100	50	0	0	2.00E-17	91.5	0	chr9	-	88288321	50	0	0	0	0	0	0	CYP26A1	CYP26A1	CYP26A1	CYP26A1	match	match	match	0	0
cg16445319	1	0	NC_027903.1	12472993	12472944	94	50	3	0	5.00E-13	77	0	chr11	-	12472944	47	3	0	0	0	0	3	LOC107000770	LOC107000770	LOC107000770	ETV6;RNU6-19P	diff	diff	diff	0	0
cg16445423	1	0	NC_027905.1	93137339	93137290	96	50	2	0	1.00E-14	82.4	0	chr13	-	93137339	48	2	0	0	0	0	2	TMEM131	TMEM131	TMEM131	TMEM131	match	match	match	0	0
cg16445596	1	0	NC_027912.1	74889290	74889339	98	50	1	0	9.00E-16	86	0	chr20	+	74889290	49	1	0	0	0	0	1	DBNDD1	DBNDD1	DBNDD1	DBNDD1	match	match	match	0	0
cg16445645	1	0	NC_027895.1	159955064	159955113	100	50	0	0	2.00E-17	91.5	0	chr3	+	159955064	50	0	0	0	0	0	0	LOC106997672	LOC106997672	LOC106997672	LOC101928861;EXOC4	diff	diff	diff	0	0
cg16445648	1	0	NC_027900.1	132389313	132389266	95.83	48	2	0	1.00E-13	78.8	0	chr8	-	132389313	46	2	0	0	0	0	2	SLA	SLA	SLA	TG;SLA	match	match	match	0	0
cg16445708	1	0	NC_027912.1	1765089	1765136	97.92	48	1	0	1.00E-14	82.4	0	chr20	+	1765136	47	1	0	0	0	0	1	NME3	NME3	NME3	NME3;MRPS34;EME2	match	match	match	0	0
cg16445721	1	0	NC_027896.1	53209892	53209941	98	50	1	0	9.00E-16	86	0	chr4	+	53209941	49	1	0	0	0	0	1	LOC106997967	LOC106997967	LOC106997967	IL17F	diff	diff	diff	0	0
cg16445756	1	0	NC_027910.1	175666	175714	96	50	1	1	1.00E-13	78.8	0	chr18	+	175714	47	2	0	0	0	0	2	LOC106994413	LOC106994413	LOC106994413		diff	diff	diff	0	0
cg16445842	1	0	NC_027910.1	52894085	52894134	96	50	2	0	1.00E-14	82.4	0	chr18	+	52894085	48	2	0	0	1	1	1	BCL2	BCL2	BCL2	BCL2	match	match	match	0	0
cg16446015	1	0	NC_027896.1	30906164	30906115	92	50	4	0	6.00E-12	73.4	0	chr4	-	30906164	46	4	0	0	1	1	3	LOC106997884	LOC106997884	LOC106997884	TRIM26	diff	diff	diff	0	0
cg16446124	1	0	NC_027912.1	2736477	2736523	95.74	47	2	0	5.00E-13	77	0	chr20	+	2736523	45	2	0	0	0	0	2	SRL	SRL	SRL	SRL	match	match	match	0	0
cg16446162	1	0	NC_027899.1	22027213	22027262	100	50	0	0	2.00E-17	91.5	0	chr7	+	22027213	50	0	0	0	0	0	0	LOC106999171	LOC106999171	LOC106999171		diff	diff	diff	0	0
cg16446288	1	0	NC_027895.1	124248786	124248835	100	50	0	0	2.00E-17	91.5	0	chr3	+	124248835	50	0	0	0	0	0	0	TMEM130	TMEM130	TMEM130		diff	diff	diff	0	0
cg16446317	1	0	NC_027908.1	73319976	73320021	93.48	46	3	0	7.00E-11	69.8	0	chr16	+	73319976	43	3	0	0	0	0	3	RBFOX3	RBFOX3	RBFOX3	RBFOX3	match	match	match	0	0
cg16446334	1	0	NC_027908.1	47418904	47418953	92	50	4	0	6.00E-12	73.4	0	chr16	+	47418904	46	4	0	0	0	0	4	LOC106994043	LOC106994043	LOC106994043	KRT42P	diff	diff	diff	0	0
cg16446346	1	0	NC_027909.1	95333658	95333705	93.75	48	3	0	6.00E-12	73.4	0	chr17	+	95333705	45	3	0	0	1	1	2	RASA3	RASA3	RASA3	RASA3	match	match	match	0	0
cg16446509	1	0	NC_027911.1	46645898	46645849	92	50	4	0	6.00E-12	73.4	0	chr19	-	46645898	46	4	0	0	0	0	4	LIM2	LIM2	LIM2	LIM2	match	match	match	0	0
cg16446543	1	0	NC_027904.1	59417202	59417153	94	50	3	0	5.00E-13	77	0	chr12	-	59417202	47	3	0	0	0	0	3	ITGA6	ITGA6	ITGA6		diff	diff	diff	0	0
cg16446591	1	0	NC_027895.1	106168000	106168049	100	50	0	0	2.00E-17	91.5	0	chr3	+	106168049	50	0	0	0	0	0	0	DBF4	DBF4	DBF4	DBF4;SLC25A40	match	match	match	0	0
cg16446721	1	0	NC_027904.1	63136682	63136633	92	50	4	0	6.00E-12	73.4	0	chr12	-	63136633	46	4	0	0	0	0	4	HOXD10	HOXD10	HOXD10		diff	diff	diff	0	0
cg16446824	1	0	NC_027898.1	114158965	114159014	94	50	3	0	5.00E-13	77	0	chr6	+	114158965	47	3	0	0	0	0	3	LOC697734	LOC697734	LOC697734	SEMA6A	diff	diff	diff	0	0
cg16446998	1	0	NC_027911.1	46014890	46014939	98	50	1	0	9.00E-16	86	0	chr19	+	46014890	49	1	0	0	0	1	0	SYT3	SYT3	SYT3	SYT3	match	match	match	0	0
cg16447012	1	0	NC_027895.1	81000146	81000195	100	50	0	0	2.00E-17	91.5	0	chr3	+	81000195	50	0	0	0	0	0	0	MIR196B	MIR196B	MIR196B	MIR196B	match	match	match	0	0
cg16447365	1	0	NC_027901.1	34771747	34771796	96	50	2	0	1.00E-14	82.4	0	chr9	+	34771796	48	2	0	0	0	0	2	LOC107000094	LOC107000094	LOC107000094	PARD3	diff	diff	diff	0	0
cg16447652	1	0	NC_027908.1	33081515	33081564	100	50	0	0	2.00E-17	91.5	0	chr16	+	33081564	50	0	0	0	0	0	0	NOG	NOG	NOG		diff	diff	diff	0	0
cg16447680	1	0	NC_027903.1	53686321	53686272	94	50	3	0	5.00E-13	77	0	chr11	-	53686321	47	3	0	0	1	1	2	TESPA1	TESPA1	TESPA1	KIAA0748	diff	diff	diff	0	0
cg16447865	1	0	NC_027901.1	128235343	128235294	92	50	4	0	6.00E-12	73.4	0	chr9	-	128235343	46	4	0	0	0	0	4	JAKMIP3	JAKMIP3	JAKMIP3		diff	diff	diff	0	0
cg16448037	1	0	NC_027901.1	62030542	62030493	100	50	0	0	2.00E-17	91.5	0	chr9	-	62030542	50	0	0	0	0	0	0	EIF4EBP2	EIF4EBP2	EIF4EBP2	EIF4EBP2	match	match	match	0	0
cg16448062	1	0	NC_027908.1	3667978	3667929	98	50	1	0	9.00E-16	86	0	chr16	-	3667978	49	1	0	0	0	0	1	ITGAE	ITGAE	ITGAE	ITGAE	match	match	match	0	0
cg16448102	1	0	NC_027895.1	87438166	87438216	94.12	51	2	1	2.00E-12	75.2	0	chr3	+	87438216	48	3	0	0	0	0	3	SP8	SP8	SP8	SP8	match	match	match	0	0
cg16448126	1	0	NC_027903.1	123455314	123455363	96	50	2	0	1.00E-14	82.4	0	chr11	+	123455363	48	2	0	0	0	0	2	RILPL2	RILPL2	RILPL2	RILPL2	match	match	match	0	0
cg16448223	1	0	NC_027902.1	19057580	19057531	94	50	3	0	5.00E-13	77	0	chr10	-	19057531	47	3	0	1	1	1	2	DBNDD2	DBNDD2	DBNDD2	DBNDD2;SYS1-DBNDD2	match	match	match	0	0
cg16448423	1	0	NC_027895.1	87207824	87207776	97.96	49	1	0	3.00E-15	84.2	0	chr3	-	87207776	48	1	0	0	0	0	1	LOC106997486	LOC106997486	LOC106997486	LINC01162	diff	diff	diff	0	0
cg16448462	1	0	NC_027900.1	127767806	127767758	93.88	49	3	0	2.00E-12	75.2	0	chr8	-	127767806	46	3	0	0	0	0	3	LOC695121	LOC695121	LOC695121		diff	diff	diff	0	0
cg16448525	1	0	NC_027898.1	90540465	90540416	96	50	2	0	1.00E-14	82.4	0	chr6	-	90540416	48	2	0	0	0	0	2	NR2F1	NR2F1	NR2F1	FLJ42709;NR2F1	match	match	match	0	0
cg16448636	1	0	NC_027895.1	87053359	87053408	100	50	0	0	2.00E-17	91.5	0	chr3	+	87053408	50	0	0	0	0	0	0	LOC706643	LOC706643	LOC706643		diff	diff	diff	0	0
cg16448702	1	0	NC_027904.1	115700353	115700402	100	50	0	0	2.00E-17	91.5	0	chr12	+	115700353	50	0	0	0	0	0	0	ATG16L1	ATG16L1	ATG16L1	INPP5D	diff	diff	diff	0	0
cg16448785	1	0	NC_027898.1	57952499	57952450	94	50	3	0	5.00E-13	77	0	chr6	-	57952450	47	3	0	0	0	0	3	LOC100425887	LOC100425887	LOC100425887		diff	diff	diff	0	0
cg16448834	1	0	NC_027893.1	51457027	51457076	96	50	2	0	1.00E-14	82.4	0	chr1	+	51457027	48	2	0	0	0	0	2	NRDC	NRDC	NRDC	NRD1	diff	diff	diff	0	0
cg16448890	1	0	NC_027894.1	57676030	57676079	96	50	2	0	1.00E-14	82.4	0	chr2	+	57676030	48	2	0	0	0	0	2	CAV3	CAV3	CAV3	CAV3	match	match	match	0	0
cg16448910	1	0	NC_027903.1	52333809	52333858	94	50	3	0	5.00E-13	77	0	chr11	+	52333809	47	3	0	0	0	0	3	ATP5G2	ATP5G2	ATP5G2	ATP5G2	match	match	match	0	0
cg16448960	1	0	NC_027895.1	13146943	13146894	98	50	1	0	9.00E-16	86	0	chr3	-	13146943	49	1	0	0	0	0	1	SON	SON	SON	SON;GART	match	match	match	0	0
cg16449084	1	0	NC_027906.1	7086903	7086952	100	50	0	0	2.00E-17	91.5	0	chr14	+	7086952	50	0	0	0	0	0	0	SSH3	SSH3	SSH3	SSH3;ANKRD13D	match	match	match	0	0
cg16449184	1	0	NC_027893.1	101761459	101761410	96	50	2	0	1.00E-14	82.4	0	chr1	-	101761410	48	2	0	0	0	0	2	SLC30A7	SLC30A7	SLC30A7	EXTL2;SLC30A7	match	match	match	0	0
cg16449219	1	0	NC_027899.1	112826599	112826648	100	50	0	0	2.00E-17	91.5	0	chr7	+	112826599	50	0	0	0	0	0	0	NIN	NIN	NIN	NIN	match	match	match	0	0
cg16449231	1	0	NC_027913.1	147812745	147812696	100	50	0	0	2.00E-17	91.5	0	chrX	-	147812745	50	0	0	0	0	0	0	GDI1	GDI1	GDI1	GDI1	match	match	match	0	0
cg16449251	1	0	NC_027894.1	19530538	19530489	98	50	1	0	9.00E-16	86	0	chr2	-	19530538	49	1	0	0	0	0	1	ST3GAL6	ST3GAL6	ST3GAL6	ST3GAL6	match	match	match	0	0
cg16449262	1	0	NC_027912.1	33139199	33139248	94	50	3	0	5.00E-13	77	0	chr20	+	33139248	47	3	0	0	0	0	3	CBLN1	CBLN1	CBLN1		diff	diff	diff	0	0
cg16449302	1	0	NC_027898.1	106906675	106906724	98	50	1	0	9.00E-16	86	0	chr6	+	106906724	49	1	0	0	0	0	1	PJA2	PJA2	PJA2	PJA2	match	match	match	0	0
cg16449328	1	0	NC_027901.1	108883875	108883924	98	50	1	0	9.00E-16	86	0	chr9	+	108883875	49	1	0	0	0	0	1	LOC107000280	LOC107000280	LOC107000280	TCF7L2	diff	diff	diff	0	0
cg16449402	1	0	NC_027894.1	56676113	56676160	97.92	48	1	0	1.00E-14	82.4	0	chr2	+	56676160	47	1	0	0	0	0	1	BRPF1	BRPF1	BRPF1	BRPF1	match	match	match	0	0
cg16449464	1	0	NC_027904.1	59008746	59008697	100	50	0	0	2.00E-17	91.5	0	chr12	-	59008697	50	0	0	0	0	0	0	METAP1D	METAP1D	METAP1D	MAP1D	diff	diff	diff	0	0
cg16449476	1	0	NC_027906.1	65774791	65774840	94	50	3	0	5.00E-13	77	0	chr14	+	65774791	47	3	0	0	0	0	3	RAB6A	RAB6A	RAB6A	RAB6A	match	match	match	0	0
cg16449606	1	0	NC_027900.1	142982787	142982738	96	50	2	0	1.00E-14	82.4	0	chr8	-	142982787	48	2	0	0	0	0	2	FAM83H	FAM83H	FAM83H	FAM83H	match	match	match	0	0
cg16449649	1	0	NC_027894.1	145733817	145733768	96	50	2	0	1.00E-14	82.4	0	chr2	-	145733768	48	2	0	0	0	0	2	MLF1	MLF1	MLF1	MLF1	match	match	match	0	0
cg16449659	1	0	NC_027897.1	152686180	152686230	96.08	51	1	1	4.00E-14	80.6	0	chr5	+	152686230	49	2	0	0	0	0	2	ARFIP1	ARFIP1	ARFIP1	TIGD4;ARFIP1	match	match	match	0	0
cg16449699	1	0	NC_027908.1	40559425	40559474	92	50	4	0	6.00E-12	73.4	0	chr16	+	40559425	46	4	0	0	0	0	4	IGF2BP1	IGF2BP1	IGF2BP1	IGF2BP1	match	match	match	0	0
cg16449721	1	0	NC_027899.1	73651835	73651884	98	50	1	0	9.00E-16	86	0	chr7	+	73651835	49	1	0	0	0	0	1	LOC714471	LOC714471	LOC714471	LINC01197	diff	diff	diff	0	0
cg16449816	1	0	NC_027908.1	31815259	31815308	98	50	1	0	9.00E-16	86	0	chr16	+	31815259	49	1	0	0	0	0	1	MRPS23	MRPS23	MRPS23	MRPS23	match	match	match	0	0
cg16449835	1	0	NC_027906.1	6322292	6322341	96	50	2	0	1.00E-14	82.4	0	chr14	+	6322292	48	2	0	0	0	0	2	LOC106993178	LOC106993178	LOC106993178		diff	diff	diff	0	0
cg16449837	1	0	NC_027903.1	15969871	15969822	98	50	1	0	9.00E-16	86	0	chr11	-	15969822	49	1	0	0	0	0	1	PTPRO	PTPRO	PTPRO		diff	diff	diff	0	0
cg16449892	1	0	NC_027900.1	38598839	38598888	100	50	0	0	2.00E-17	91.5	0	chr8	+	38598839	50	0	0	0	0	0	0	PLPP5	PLPP5	PLPP5	WHSC1L1	diff	diff	diff	0	0
cg16450082	1	0	NC_027902.1	79921980	79921931	100	50	0	0	2.00E-17	91.5	0	chr10	-	79921980	50	0	0	0	0	0	0	MICALL1	MICALL1	MICALL1	MICALL1	match	match	match	0	0
cg16450086	1	0	NC_027895.1	58010109	58010158	98	50	1	0	9.00E-16	86	0	chr3	+	58010158	49	1	0	0	0	0	1	DDC	DDC	DDC	GRB10	diff	diff	diff	0	0
cg16450290	1	0	NC_027904.1	18593436	18593485	94	50	3	0	5.00E-13	77	0	chr12	+	18593436	47	3	0	0	0	0	3	LOC106992553	LOC106992553	LOC106992553	MIR7853;NCKAP5	diff	diff	diff	0	0
cg16450309	1	0	NC_027894.1	122917009	122917058	96	50	2	0	1.00E-14	82.4	0	chr2	+	122917009	48	2	0	0	0	0	2	EIF5A2	EIF5A2	EIF5A2	EIF5A2	match	match	match	0	0
cg16450330	1	0	NC_027894.1	143818841	143818793	91.84	49	4	0	2.00E-11	71.6	0	chr2	-	143818793	45	4	0	0	0	0	4	TIPARP	TIPARP	TIPARP	TIPARP-AS1;TIPARP	match	match	match	0	0
cg16450577	1	0	NC_027908.1	76776021	76776071	92.16	51	3	1	2.00E-11	71.6	0	chr16	+	76776021	47	4	0	0	1	1	3	ZNF750	ZNF750	ZNF750	TBCD	diff	diff	diff	0	0
cg16450677	1	0	NC_027905.1	71164494	71164543	94	50	3	0	5.00E-13	77	0	chr13	+	71164494	47	3	0	0	0	1	2	LOC106993001	LOC106993001	LOC106993001		diff	diff	diff	0	0
cg16450797	1	0	NC_027906.1	22698897	22698848	92	50	4	0	6.00E-12	73.4	0	chr14	-	22698897	46	4	0	0	0	0	4	LOC106993251	LOC106993251	LOC106993251	TTC17	diff	diff	diff	0	0
cg16450821	1	0	NC_027900.1	25491382	25491431	98	50	1	0	9.00E-16	86	0	chr8	+	25491431	49	1	0	0	0	0	1	KCTD9	KCTD9	KCTD9	KCTD9;CDCA2	match	match	match	0	0
cg16450918	1	0	NC_027911.1	17207690	17207641	98	50	1	0	9.00E-16	86	0	chr19	-	17207690	49	1	0	0	0	0	1	USHBP1	USHBP1	USHBP1	USHBP1	match	match	match	0	0
cg16451004	1	0	NC_027906.1	38488859	38488908	96	50	2	0	1.00E-14	82.4	0	chr14	+	38488859	48	2	0	0	0	0	2	LGR4	LGR4	LGR4	LGR4	match	match	match	0	0
cg16451027	1	0	NC_027898.1	110129503	110129454	98	50	1	0	9.00E-16	86	0	chr6	-	110129503	49	1	0	0	0	0	1	APC	APC	APC	APC	match	match	match	0	0
cg16451134	1	0	NC_027906.1	127189089	127189138	96	50	2	0	1.00E-14	82.4	0	chr14	+	127189089	48	2	0	0	0	0	2	VPS26B	VPS26B	VPS26B	VPS26B	match	match	match	0	0
cg16451155	1	0	NC_027901.1	112687832	112687879	95.83	48	2	0	1.00E-13	78.8	0	chr9	+	112687832	46	2	0	0	0	0	2	LOC100429152	LOC100429152	LOC100429152		diff	diff	diff	0	0
cg16451278	1	0	NC_027904.1	56531571	56531620	98	50	1	0	9.00E-16	86	0	chr12	+	56531571	49	1	0	0	0	0	1	PPIG	PPIG	PPIG	PPIG	match	match	match	0	0
cg16451306	1	0	NC_027898.1	68678408	68678457	96	50	2	0	1.00E-14	82.4	0	chr6	+	68678457	48	2	0	1	1	1	1	MIR4803	MIR4803	MIR4803	MAP1B	diff	diff	diff	0	0
cg16451323	1	0	NC_027899.1	26838210	26838161	100	50	0	0	2.00E-17	91.5	0	chr7	-	26838210	50	0	0	0	0	0	0	LOC106999175	LOC106999175	LOC106999175	USP8	diff	diff	diff	0	0
cg16451324	1	0	NC_027904.1	69553024	69552975	100	50	0	0	2.00E-17	91.5	0	chr12	-	69553024	50	0	0	0	0	0	0	PDE1A	PDE1A	PDE1A	PDE1A	match	match	match	1	0
cg16451358	1	0	NC_027903.1	6164066	6164019	97.92	48	1	0	1.00E-14	82.4	0	chr11	-	6164066	47	1	0	0	0	0	1	ANO2	ANO2	ANO2	ANO2	match	match	match	0	0
cg16451365	1	0	NC_027905.1	44561182	44561133	98	50	1	0	9.00E-16	86	0	chr13	-	44561182	49	1	0	0	0	0	1	ABCG5	ABCG5	ABCG5	ABCG5;ABCG8	match	match	match	0	0
cg16451366	1	0	NC_027898.1	48472104	48472055	100	50	0	0	2.00E-17	91.5	0	chr6	-	48472104	50	0	0	0	0	0	0	LOC106998750	LOC106998750	LOC106998750	RAB3C	diff	diff	diff	0	0
cg16451371	1	0	NC_027902.1	74281475	74281524	98	50	1	0	9.00E-16	86	0	chr10	+	74281475	49	1	0	0	0	0	1	RTCB	RTCB	RTCB	BPIL2	diff	diff	diff	0	0
cg16451391	1	0	NC_027898.1	22680612	22680563	100	50	0	0	2.00E-17	91.5	0	chr6	-	22680612	50	0	0	0	0	0	0	LOC100428184	LOC100428184	LOC100428184		diff	diff	diff	0	0
cg16451430	1	0	NC_027902.1	20173688	20173737	98	50	1	0	9.00E-16	86	0	chr10	+	20173737	49	1	0	0	0	0	1	FITM2	FITM2	FITM2	FITM2	match	match	match	0	0
cg16451431	1	0	NC_027903.1	56008241	56008290	98	50	1	0	9.00E-16	86	0	chr11	+	56008241	49	1	0	0	0	0	1	SHMT2	SHMT2	SHMT2	NXPH4	diff	diff	diff	0	0
cg16451455	1	0	NC_027894.1	31747545	31747496	98	50	1	0	9.00E-16	86	0	chr2	-	31747545	49	1	0	0	0	0	1	LOC100429817	LOC100429817	LOC100429817		diff	diff	diff	0	0
cg16451475	1	0	NC_027895.1	39806617	39806666	98	50	1	0	9.00E-16	86	0	chr3	+	39806666	49	1	0	0	0	0	1	SLC29A4	SLC29A4	SLC29A4		diff	diff	diff	0	0
cg16451527	1	0	NC_027894.1	85267361	85267312	98	50	1	0	9.00E-16	86	0	chr2	-	85267361	49	1	0	0	0	0	1	LOC106996901	LOC106996901	LOC106996901	ARHGEF3	diff	diff	diff	0	0
cg16451661	1	0	NC_027894.1	49665228	49665277	98	50	1	0	9.00E-16	86	0	chr2	+	49665228	49	1	0	0	0	0	1	LOC100427363	LOC100427363	LOC100427363		diff	diff	diff	0	0
cg16451803	1	0	NC_027898.1	65955752	65955705	93.75	48	3	0	6.00E-12	73.4	0	chr6	-	65955752	45	3	0	1	1	1	2	LOC106998788	LOC106998788	LOC106998788		diff	diff	diff	1	0
cg16451872	1	0	NC_027899.1	2332936	2332887	96	50	2	0	1.00E-14	82.4	0	chr7	-	2332936	48	2	0	0	0	0	2	UBE3A	UBE3A	UBE3A	UBE3A	match	match	match	0	0
cg16452076	1	0	NC_027903.1	96501	96451	94.12	51	2	1	2.00E-12	75.2	0	chr11	-	96501	48	3	0	0	0	0	3	IQSEC3	IQSEC3	IQSEC3	IQSEC3	match	match	match	0	0
cg16452108	1	0	NC_027906.1	11923676	11923725	92	50	4	0	6.00E-12	73.4	0	chr14	+	11923676	46	4	0	0	0	0	4	SCGB1A1	SCGB1A1	SCGB1A1		diff	diff	diff	0	0
cg16452126	1	0	NC_027904.1	124564819	124564770	92	50	4	0	6.00E-12	73.4	0	chr12	-	124564819	46	4	0	0	0	0	4	ING5	ING5	ING5	ING5	match	match	match	0	0
cg16452155	1	0	NC_027904.1	43642759	43642711	94	50	2	1	6.00E-12	73.4	0	chr12	-	43642759	46	3	0	1	1	1	2	LOC100431077	LOC100431077	LOC100431077		diff	diff	diff	0	0
cg16452224	1	0	NC_027894.1	56707777	56707824	100	48	0	0	3.00E-16	87.8	0	chr2	+	56707777	48	0	0	0	0	0	0	CPNE9	CPNE9	CPNE9	CPNE9	match	match	match	0	0
cg16452329	1	0	NC_027908.1	75686390	75686341	96	50	2	0	1.00E-14	82.4	0	chr16	-	75686341	48	2	0	0	0	0	2	P4HB	P4HB	P4HB	P4HB	match	match	match	0	0
cg16452361	1	0	NC_027899.1	53633807	53633758	94	50	3	0	5.00E-13	77	0	chr7	-	53633807	47	3	0	0	0	0	3	LOC707792	LOC707792	LOC707792	C15orf27	diff	diff	diff	1	0
cg16452396	1	0	NC_027913.1	128341126	128341077	98	50	1	0	9.00E-16	86	0	chrX	-	128341077	49	1	0	0	0	0	1	PHF6	PHF6	PHF6	PHF6	match	match	match	0	0
cg16452467	1	0	NC_027893.1	45654125	45654174	100	50	0	0	2.00E-17	91.5	0	chr1	+	45654125	50	0	0	0	0	0	0	LOC707631	LOC707631	LOC707631	PIK3R3	diff	diff	diff	0	0
cg16452756	1	0	NC_027898.1	171343412	171343461	100	50	0	0	2.00E-17	91.5	0	chr6	+	171343412	50	0	0	0	0	0	0	CREBRF	CREBRF	CREBRF	C5orf41	diff	diff	diff	0	0
cg16452763	1	0	NC_027899.1	161417197	161417149	92	50	3	1	7.00E-11	69.8	0	chr7	-	161417197	45	4	0	0	0	0	4	BCL11B	BCL11B	BCL11B		diff	diff	diff	0	0
cg16452840	1	0	NC_027906.1	14472499	14472450	96	50	2	0	1.00E-14	82.4	0	chr14	-	14472499	48	2	0	0	0	0	2	OSBP	OSBP	OSBP	OSBP	match	match	match	0	0
cg16452866	1	0	NC_027899.1	161486743	161486694	98	50	1	0	9.00E-16	86	0	chr7	-	161486694	49	1	0	0	0	0	1	BCL11B	BCL11B	BCL11B	BCL11B	match	match	match	0	0
cg16453007	1	0	NC_027898.1	175114933	175114884	94	50	3	0	5.00E-13	77	0	chr6	-	175114933	47	3	0	1	1	1	2	TSPAN17	TSPAN17	TSPAN17	TSPAN17	match	match	match	0	0
cg16453056	1	0	NC_027895.1	40888773	40888822	94	50	3	0	5.00E-13	77	0	chr3	+	40888822	47	3	0	1	1	1	2	LOC715377	LOC715377	LOC715377	UPK3B	diff	diff	diff	0	0
cg16453183	1	0	NC_027893.1	28219383	28219334	92	50	4	0	6.00E-12	73.4	0	chr1	-	28219334	46	4	0	0	0	0	4	MECR	MECR	MECR	MECR	match	match	match	0	0
cg16453206	1	0	NC_027898.1	37256135	37256086	100	50	0	0	2.00E-17	91.5	0	chr6	-	37256086	50	0	0	0	0	0	0	LOC106998715	LOC106998715	LOC106998715	NIPBL	diff	diff	diff	0	0
cg16453224	1	0	NC_027899.1	84887138	84887187	100	50	0	0	2.00E-17	91.5	0	chr7	+	84887138	50	0	0	0	0	0	0	ZFHX2	ZFHX2	ZFHX2		diff	diff	diff	0	0
cg16453312	1	0	NC_027902.1	4597330	4597378	97.96	49	1	0	3.00E-15	84.2	0	chr10	+	4597330	48	1	0	0	0	0	1	SYCP2	SYCP2	SYCP2	PHACTR3	diff	diff	diff	0	0
cg16453560	1	0	NC_027906.1	123133245	123133196	98	50	1	0	9.00E-16	86	0	chr14	-	123133196	49	1	0	0	0	0	1	ADAMTS8	ADAMTS8	ADAMTS8	ADAMTS8	match	match	match	0	0
cg16453576	1	0	NC_027911.1	31660629	31660678	94	50	3	0	5.00E-13	77	0	chr19	+	31660629	47	3	0	0	0	0	3	PSENEN	PSENEN	PSENEN	PSENEN;U2AF1L4	match	match	match	0	0
cg16453615	1	0	NC_027894.1	32744920	32744969	96	50	2	0	1.00E-14	82.4	0	chr2	+	32744969	48	2	0	1	1	1	1	LOC106996776	LOC106996776	LOC106996776	PLCXD2	diff	diff	diff	0	0
cg16453617	1	0	NC_027912.1	1171637	1171686	98	50	1	0	9.00E-16	86	0	chr20	+	1171686	49	1	0	0	0	0	1	TPSG1	TPSG1	TPSG1	CACNA1H	diff	diff	diff	0	0
cg16453665	1	0	NC_027898.1	35187439	35187389	96.08	51	1	1	4.00E-14	80.6	0	chr6	-	35187389	49	2	0	0	0	0	2	TTC23L	TTC23L	TTC23L	TTC23L	match	match	match	1	0
cg16453673	1	0	NC_027903.1	105184635	105184684	98	50	1	0	9.00E-16	86	0	chr11	+	105184684	49	1	0	0	0	0	1	APPL2	APPL2	APPL2	APPL2	match	match	match	0	0
cg16453794	1	0	NC_027896.1	978803	978852	96	50	2	0	1.00E-14	82.4	0	chr4	+	978852	48	2	0	0	0	1	1	FOXQ1	FOXQ1	FOXQ1		diff	diff	diff	0	0
cg16453823	1	0	NC_027895.1	131691928	131691879	94	50	3	0	5.00E-13	77	0	chr3	-	131691928	47	3	0	0	0	1	2	NAMPT	NAMPT	NAMPT		diff	diff	diff	0	0
cg16453885	1	0	NC_027905.1	17766894	17766943	92	50	4	0	6.00E-12	73.4	0	chr13	+	17766894	46	4	0	0	0	0	4	MSGN1	MSGN1	MSGN1	MSGN1	match	match	match	0	0
cg16453926	1	0	NC_027902.1	18397672	18397624	92	50	3	1	7.00E-11	69.8	0	chr10	-	18397672	45	4	0	0	0	0	4	LOC107000381	LOC107000381	LOC107000381		diff	diff	diff	0	0
cg16454150	1	0	NC_027899.1	67501438	67501487	96	50	2	0	1.00E-14	82.4	0	chr7	+	67501438	48	2	0	0	0	0	2	LOC106999283	LOC106999283	LOC106999283	RHCG	diff	diff	diff	0	0
cg16454316	1	0	NC_027896.1	33698087	33698135	98	50	0	1	1.00E-14	82.4	0	chr4	+	33698087	48	1	0	0	0	0	1	LOC106997904	LOC106997904	LOC106997904	PPP1R2P1	diff	diff	diff	0	0
cg16454588	1	0	NC_027898.1	138861669	138861618	92.31	52	2	2	7.00E-11	69.8	0	chr6	-	138861618	48	4	0	0	0	0	4	PCDHB2	PCDHB2	PCDHB2	PCDHB2	match	match	match	0	0
cg16454852	1	0	NC_027912.1	2992603	2992552	94.23	52	1	1	1.00E-13	78.8	0	chr20	-	2992552	49	3	0	0	0	0	3	CREBBP	CREBBP	CREBBP		diff	diff	diff	2	0
cg16454902	1	0	NC_027912.1	26190879	26190830	92	50	4	0	6.00E-12	73.4	0	chr20	-	26190879	46	4	0	0	0	0	4	IL21R	IL21R	IL21R	IL21R	match	match	match	0	0
cg16454940	1	0	NC_027896.1	4922433	4922384	96	50	2	0	1.00E-14	82.4	0	chr4	-	4922384	48	2	0	0	0	0	2	CDYL	CDYL	CDYL	CDYL	match	match	match	0	0
cg16454998	1	0	NC_027897.1	163474428	163474470	97.67	43	1	0	6.00E-12	73.4	0	chr5	+	163474428	42	1	0	0	1	1	0	NAF1	NAF1	NAF1	NAF1	match	match	match	0	0
cg16455008	1	0	NC_027894.1	124711097	124711048	100	50	0	0	2.00E-17	91.5	0	chr2	-	124711048	50	0	0	0	0	0	0	LOC106997012	LOC106997012	LOC106997012	MECOM	diff	diff	diff	0	0
cg16455037	1	0	NC_027893.1	19542358	19542309	98	50	1	0	9.00E-16	86	0	chr1	-	19542309	49	1	0	0	0	0	1	SH2D5	SH2D5	SH2D5	SH2D5	match	match	match	0	0
cg16455052	1	0	NC_027893.1	145809775	145809726	100	50	0	0	2.00E-17	91.5	0	chr1	-	145809726	50	0	0	0	0	0	0	MARK1	MARK1	MARK1	MARK1	match	match	match	0	0
cg16455067	1	0	NC_027913.1	97543273	97543224	94	50	3	0	5.00E-13	77	0	chrX	-	97543273	47	3	0	0	0	0	3	PLP1	PLP1	PLP1	PLP1	match	match	match	0	0
cg16455129	1	0	NC_027911.1	49692594	49692643	94	50	3	0	5.00E-13	77	0	chr19	+	49692594	47	3	0	0	0	0	3	LOC106994861	LOC106994861	LOC106994861		diff	diff	diff	0	0
cg16455234	1	0	NC_027899.1	112784753	112784704	94	50	3	0	5.00E-13	77	0	chr7	-	112784704	47	3	0	0	0	0	3	NIN	NIN	NIN	NIN	match	match	match	0	0
cg16455376	1	0	NC_027912.1	8910881	8910832	92	50	4	0	6.00E-12	73.4	0	chr20	-	8910832	46	4	0	0	0	0	4	LOC106994942	LOC106994942	LOC106994942		diff	diff	diff	0	0
cg16455471	1	0	NC_027894.1	104144528	104144479	96	50	2	0	1.00E-14	82.4	0	chr2	-	104144479	48	2	0	0	0	0	2	LOC106996958	LOC106996958	LOC106996958	SCN5A	diff	diff	diff	0	0
cg16455666	1	0	NC_027893.1	192251736	192251687	94	50	3	0	5.00E-13	77	0	chr1	-	192251687	47	3	0	0	0	0	3	KIAA0040	KIAA0040	KIAA0040		diff	diff	diff	0	0
cg16455748	1	0	NC_027898.1	105321432	105321481	94	50	3	0	5.00E-13	77	0	chr6	+	105321432	47	3	0	0	0	0	3	LOC710273	LOC710273	LOC710273	FBXL17	diff	diff	diff	0	0
cg16455781	1	0	NC_027906.1	20154785	20154834	100	50	0	0	2.00E-17	91.5	0	chr14	+	20154834	50	0	0	0	0	0	0	MAPK8IP1	MAPK8IP1	MAPK8IP1	MAPK8IP1	match	match	match	0	0
cg16455791	1	0	NC_027903.1	52399393	52399344	96	50	2	0	1.00E-14	82.4	0	chr11	-	52399393	48	2	0	0	0	0	2	CALCOCO1	CALCOCO1	CALCOCO1		diff	diff	diff	0	0
cg16455945	1	0	NC_027898.1	17261236	17261187	98	50	1	0	9.00E-16	86	0	chr6	-	17261187	49	1	0	1	1	1	0	LOC106998668	LOC106998668	LOC106998668	MYO10	diff	diff	diff	0	0
cg16456087	1	0	NC_027894.1	172950879	172950830	100	50	0	0	2.00E-17	91.5	0	chr2	-	172950830	50	0	0	0	0	0	0	LOC100428197	LOC100428197	LOC100428197	OXNAD1	diff	diff	diff	0	0
cg16456172	1	0	NC_027895.1	176373697	176373648	94	50	3	0	5.00E-13	77	0	chr3	-	176373648	47	3	0	0	0	0	3	ZNF862	ZNF862	ZNF862	SSPO	diff	diff	diff	0	0
cg16456182	1	0	NC_027912.1	42023304	42023255	94	50	3	0	5.00E-13	77	0	chr20	-	42023255	47	3	0	0	1	1	2	LOC106995039	LOC106995039	LOC106995039	LOC388282	diff	diff	diff	0	0
cg16456252	1	0	NC_027896.1	28946231	28946280	96	50	2	0	1.00E-14	82.4	0	chr4	+	28946231	48	2	0	0	0	0	2	GPX6	GPX6	GPX6	GPX6	match	match	match	0	0
cg16456276	1	0	NC_027894.1	88284156	88284205	100	50	0	0	2.00E-17	91.5	0	chr2	+	88284205	50	0	0	0	0	0	0	ACTR8	ACTR8	ACTR8	ACTR8	match	match	match	0	0
cg16456442	1	0	NC_027898.1	149369352	149369303	96	50	2	0	1.00E-14	82.4	0	chr6	-	149369352	48	2	0	0	0	0	2	GM2A	GM2A	GM2A		diff	diff	diff	0	0
cg16456503	1	0	NC_027912.1	52274077	52274126	98	50	1	0	9.00E-16	86	0	chr20	+	52274126	49	1	0	0	0	0	1	PSKH1	PSKH1	PSKH1	PSKH1	match	match	match	0	0
cg16456543	1	0	NC_027899.1	83853487	83853536	96	50	2	0	1.00E-14	82.4	0	chr7	+	83853487	48	2	0	0	0	0	2	ABHD4	ABHD4	ABHD4		diff	diff	diff	0	0
cg16456576	1	0	NC_027912.1	71120486	71120437	92	50	4	0	6.00E-12	73.4	0	chr20	-	71120486	46	4	0	0	0	0	4	LOC106995108	LOC106995108	LOC106995108		diff	diff	diff	0	0
cg16456596	1	0	NC_027900.1	11375394	11375443	94	50	3	0	5.00E-13	77	0	chr8	+	11375443	47	3	0	0	0	0	3	LOC706349	LOC706349	LOC706349		diff	diff	diff	0	0
cg16456796	1	0	NC_027908.1	69857680	69857631	92	50	4	0	6.00E-12	73.4	0	chr16	-	69857631	46	4	0	0	0	0	4	EXOC7	EXOC7	EXOC7		diff	diff	diff	0	0
cg16456797	1	0	NC_027901.1	25666662	25666613	98	50	1	0	9.00E-16	86	0	chr9	-	25666662	49	1	0	0	0	0	1	LOC100427338	LOC100427338	LOC100427338	GPR158	diff	diff	diff	0	0
cg16456893	1	0	NC_027903.1	55673823	55673774	100	50	0	0	2.00E-17	91.5	0	chr11	-	55673774	50	0	0	0	0	0	0	SDR9C7	SDR9C7	SDR9C7	SDR9C7	match	match	match	0	0
cg16456906	1	0	NC_027912.1	53772315	53772266	100	50	0	0	2.00E-17	91.5	0	chr20	-	53772266	50	0	0	0	0	0	0	NIP7	NIP7	NIP7	NIP7;COG8	match	match	match	0	0
cg16456919	1	0	NC_027893.1	161903268	161903317	98	50	1	0	9.00E-16	86	0	chr1	+	161903268	49	1	0	0	0	0	1	LRRN2	LRRN2	LRRN2	LRRN2	match	match	match	0	0
cg16456980	1	0	NC_027906.1	3749421	3749470	94	50	3	0	5.00E-13	77	0	chr14	+	3749421	47	3	0	0	0	0	3	LOC106993168	LOC106993168	LOC106993168	SHANK2	diff	diff	diff	0	0
cg16457010	1	0	NC_027895.1	136957212	136957261	100	50	0	0	2.00E-17	91.5	0	chr3	+	136957261	50	0	0	0	0	0	0	IMMP2L	IMMP2L	IMMP2L	IMMP2L	match	match	match	0	0
cg16457027	1	0	NC_027894.1	56613979	56614028	96	50	2	0	1.00E-14	82.4	0	chr2	+	56614028	48	2	0	0	0	0	2	ARPC4	ARPC4	ARPC4	ARPC4;TADA3	match	match	match	0	0
cg16457059	1	0	NC_027895.1	3532505	3532456	96	50	2	0	1.00E-14	82.4	0	chr3	-	3532505	48	2	0	0	0	0	2	CRYAA	CRYAA	CRYAA	CRYAA	match	match	match	0	0
cg16457274	1	0	NC_027903.1	55959120	55959071	100	50	0	0	2.00E-17	91.5	0	chr11	-	55959120	50	0	0	0	0	0	0	NXPH4	NXPH4	NXPH4	LRP1	diff	diff	diff	0	0
cg16457440	1	0	NC_027904.1	57858643	57858594	92	50	4	0	6.00E-12	73.4	0	chr12	-	57858643	46	4	0	0	0	1	3	GAD1	GAD1	GAD1	GAD1	match	match	match	0	0
cg16457662	1	0	NC_027906.1	67119608	67119657	96	50	2	0	1.00E-14	82.4	0	chr14	+	67119608	48	2	0	0	0	0	2	NEU3	NEU3	NEU3	NEU3	match	match	match	0	0
cg16457675	1	0	NC_027900.1	105535200	105535151	98	50	1	0	9.00E-16	86	0	chr8	-	105535200	49	1	0	0	0	0	1	ABRA	ABRA	ABRA	ABRA	match	match	match	0	0
cg16457756	1	0	NC_027902.1	7722753	7722802	100	50	0	0	2.00E-17	91.5	0	chr10	+	7722753	50	0	0	0	0	0	0	TFAP2C	TFAP2C	TFAP2C		diff	diff	diff	0	0
cg16457778	1	0	NC_027908.1	75759045	75759094	100	50	0	0	2.00E-17	91.5	0	chr16	+	75759045	50	0	0	0	0	0	0	LOC100425805	LOC100425805	LOC100425805	MAFG;MAFG-AS1	diff	diff	diff	0	0
cg16457797	1	0	NC_027898.1	176055709	176055758	96	50	2	0	1.00E-14	82.4	0	chr6	+	176055758	48	2	0	0	0	0	2	PFN3	PFN3	PFN3	PFN3	match	match	match	0	0
cg16457989	1	0	NC_027911.1	43815798	43815847	100	50	0	0	2.00E-17	91.5	0	chr19	+	43815798	50	0	0	0	0	0	0	GRWD1	GRWD1	GRWD1	GRWD1	match	match	match	0	0
cg16458021	1	0	NC_027895.1	4702062	4702013	98	50	1	0	9.00E-16	86	0	chr3	-	4702062	49	1	0	0	0	0	1	ZBTB21	ZBTB21	ZBTB21	ZNF295	diff	diff	diff	0	0
cg16458123	1	0	NC_027898.1	179977280	179977231	94	50	3	0	5.00E-13	77	0	chr6	-	179977280	47	3	0	0	0	0	3	TRNAV-AAC	TRNAV-AAC	TRNAV-AAC		diff	diff	diff	0	0
cg16458153	1	0	NC_027896.1	34036422	34036471	94	50	3	0	5.00E-13	77	0	chr4	+	34036471	47	3	0	0	0	0	3	COL11A2	COL11A2	COL11A2	COL11A2	match	match	match	0	0
cg16458196	1	0	NC_027911.1	3597111	3597160	94	50	3	0	5.00E-13	77	0	chr19	+	3597111	47	3	0	0	0	0	3	HMG20B	HMG20B	HMG20B	HMG20B	match	match	match	0	0
cg16458226	1	0	NC_027905.1	71221735	71221784	94	50	3	0	5.00E-13	77	0	chr13	+	71221735	47	3	0	0	0	0	3	LOC106993002	LOC106993002	LOC106993002		diff	diff	diff	0	0
cg16458371	1	0	NC_027906.1	110222421	110222469	96	50	1	1	1.00E-13	78.8	0	chr14	+	110222469	47	2	0	0	0	0	2	CEP164	CEP164	CEP164	CEP164	match	match	match	0	0
cg16458436	1	0	NC_027903.1	114456080	114456030	94.12	51	2	1	2.00E-12	75.2	0	chr11	-	114456030	48	3	0	0	0	0	3	LOC107001027	LOC107001027	LOC107001027	TBX5	diff	diff	diff	0	0
cg16458494	1	0	NC_027899.1	73685529	73685578	98	50	1	0	9.00E-16	86	0	chr7	+	73685578	49	1	0	0	0	0	1	LOC714471	LOC714471	LOC714471		diff	diff	diff	0	0
cg16458536	1	0	NC_027894.1	104441130	104441179	92	50	4	0	6.00E-12	73.4	0	chr2	+	104441179	46	4	0	0	0	0	4	XYLB	XYLB	XYLB	SLC22A14	diff	diff	diff	0	0
cg16458577	1	0	NC_027895.1	142531423	142531376	97.92	48	1	0	1.00E-14	82.4	0	chr3	-	142531423	47	1	0	0	0	0	1	LOC106997621	LOC106997621	LOC106997621		diff	diff	diff	0	0
cg16458705	1	0	NC_027901.1	58088347	58088396	98	50	1	0	9.00E-16	86	0	chr9	+	58088396	49	1	0	0	0	0	1	ADK	ADK	ADK	ADK	match	match	match	0	0
cg16458752	1	0	NC_027896.1	34130897	34130848	100	50	0	0	2.00E-17	91.5	0	chr4	-	34130897	50	0	0	0	0	0	0	WDR46	WDR46	WDR46	WDR46	match	match	match	0	0
cg16458868	1	0	NC_027912.1	73051806	73051855	92	50	4	0	6.00E-12	73.4	0	chr20	+	73051855	46	4	0	0	0	0	4	LOC106995118	LOC106995118	LOC106995118		diff	diff	diff	0	0
cg16459116	1	0	NC_027893.1	154854097	154854146	100	50	0	0	2.00E-17	91.5	0	chr1	+	154854097	50	0	0	0	0	0	0	NEK2	NEK2	NEK2	NEK2	match	match	match	0	0
cg16459120	1	0	NC_027897.1	54135205	54135156	98	50	1	0	9.00E-16	86	0	chr5	-	54135205	49	1	0	0	0	0	1	FGF5	FGF5	FGF5	FGF5	match	match	match	0	0
cg16459171	1	0	NC_027898.1	10347970	10347921	92	50	4	0	6.00E-12	73.4	0	chr6	-	10347921	46	4	0	0	0	0	4	CMBL	CMBL	CMBL	CMBL	match	match	match	0	0
cg16459182	1	0	NC_027903.1	48133158	48133109	94	50	3	0	5.00E-13	77	0	chr11	-	48133158	47	3	0	0	0	1	2	BCDIN3D	BCDIN3D	BCDIN3D	BCDIN3D	match	match	match	0	0
cg16459281	1	0	NC_027894.1	69394861	69394812	92	50	4	0	6.00E-12	73.4	0	chr2	-	69394812	46	4	0	0	0	0	4	LOC106996863	LOC106996863	LOC106996863		diff	diff	diff	0	0
cg16459364	1	0	NC_027900.1	24931430	24931381	96	50	2	0	1.00E-14	82.4	0	chr8	-	24931430	48	2	0	0	0	0	2	NEFM	NEFM	NEFM	NEFM	match	match	match	0	0
cg16459373	1	0	NC_027900.1	103458903	103458854	98	50	1	0	9.00E-16	86	0	chr8	-	103458903	49	1	0	0	0	0	1	LRP12	LRP12	LRP12		diff	diff	diff	0	0
cg16459382	1	0	NC_027903.1	102910535	102910584	100	50	0	0	2.00E-17	91.5	0	chr11	+	102910535	50	0	0	0	0	0	0	ASCL1	ASCL1	ASCL1		diff	diff	diff	0	0
cg16459391	1	0	NC_027895.1	125058830	125058879	98	50	1	0	9.00E-16	86	0	chr3	+	125058830	49	1	0	0	0	0	1	ZSCAN25	ZSCAN25	ZSCAN25	ZNF498	diff	diff	diff	0	0
cg16459412	1	0	NC_027909.1	1496001	1495952	92	50	4	0	6.00E-12	73.4	0	chr17	-	1495952	46	4	0	0	0	0	4	LATS2	LATS2	LATS2	LATS2	match	match	match	0	0
cg16459811	1	0	NC_027895.1	183708601	183708552	94	50	3	0	5.00E-13	77	0	chr3	-	183708601	47	3	0	0	0	1	2	DNAJB6	DNAJB6	DNAJB6		diff	diff	diff	0	0
cg16459881	1	0	NC_027901.1	61465190	61465141	98	50	1	0	9.00E-16	86	0	chr9	-	61465190	49	1	0	0	1	1	0	PCBD1	PCBD1	PCBD1		diff	diff	diff	0	0
cg16459981	1	0	NC_027904.1	55735821	55735870	96	50	2	0	1.00E-14	82.4	0	chr12	+	55735821	48	2	0	0	0	1	1	LOC106992605	LOC106992605	LOC106992605	CERS6;CERS6-AS1	diff	diff	diff	0	0
cg16460272	1	0	NC_027909.1	82896530	82896481	92	50	4	0	6.00E-12	73.4	0	chr17	-	82896530	46	4	0	0	0	0	4	NALCN	NALCN	NALCN	NALCN	match	match	match	0	0
cg16460359	1	0	NC_027899.1	49334863	49334911	94	50	2	1	6.00E-12	73.4	0	chr7	+	49334911	46	3	0	0	0	0	3	CELF6	CELF6	CELF6	BRUNOL6	diff	diff	diff	0	0
cg16460466	1	0	NC_027899.1	45758339	45758290	92	50	4	0	6.00E-12	73.4	0	chr7	-	45758290	46	4	0	0	0	0	4	ANP32A	ANP32A	ANP32A	ANP32A	match	match	match	0	0
cg16460669	1	0	NC_027893.1	167070591	167070542	94	50	3	0	5.00E-13	77	0	chr1	-	167070591	47	3	0	0	0	0	3	LOC106994171	LOC106994171	LOC106994171		diff	diff	diff	0	0
cg16460686	1	0	NC_027904.1	114090999	114090950	94	50	3	0	5.00E-13	77	0	chr12	-	114090950	47	3	0	0	0	0	3	C12H2orf57	C12H2orf57	C12H2orf57		diff	diff	diff	0	0
cg16460699	1	0	NC_027894.1	141334393	141334344	98	50	1	0	9.00E-16	86	0	chr2	-	141334344	49	1	0	0	0	0	1	DHX36	DHX36	DHX36	DHX36	match	match	match	0	0
cg16461052	1	0	NC_027907.1	43223895	43223941	95.74	47	2	0	5.00E-13	77	0	chr15	+	43223941	45	2	0	0	1	1	1	CARD19	CARD19	CARD19	C9orf89	diff	diff	diff	0	0
cg16461102	1	0	NC_027894.1	51934633	51934682	100	50	0	0	2.00E-17	91.5	0	chr2	+	51934633	50	0	0	0	0	0	0	SLC6A6	SLC6A6	SLC6A6	SLC6A6	match	match	match	0	0
cg16461134	1	0	NC_027906.1	126861619	126861570	98	50	1	0	9.00E-16	86	0	chr14	-	126861570	49	1	0	0	0	0	1	IGSF9B	IGSF9B	IGSF9B	IGSF9B	match	match	match	0	0
cg16461251	1	0	NC_027897.1	102583014	102583063	100	50	0	0	2.00E-17	91.5	0	chr5	+	102583063	50	0	0	0	0	0	0	TACR3	TACR3	TACR3	TACR3	match	match	match	0	0
cg16461320	1	0	NC_027893.1	113686497	113686546	100	50	0	0	2.00E-17	91.5	0	chr1	+	113686546	50	0	0	0	0	0	0	RHOC	RHOC	RHOC	MOV10	diff	diff	diff	0	0
cg16461335	1	0	NC_027897.1	55053991	55053942	92	50	4	0	6.00E-12	73.4	0	chr5	-	55053942	46	4	0	0	0	0	4	LOC106998337	LOC106998337	LOC106998337		diff	diff	diff	0	0
cg16461345	1	0	NC_027899.1	85644205	85644254	92	50	4	0	6.00E-12	73.4	0	chr7	+	85644205	46	4	0	0	0	0	4	GMPR2	GMPR2	GMPR2	GMPR2;NEDD8	match	match	match	0	0
cg16461423	1	0	NC_027899.1	155779350	155779301	96	50	2	0	1.00E-14	82.4	0	chr7	-	155779301	48	2	0	0	0	0	2	UNC79	UNC79	UNC79	KIAA1409	diff	diff	diff	0	0
cg16461427	1	0	NC_027911.1	15649015	15648966	94	50	3	0	5.00E-13	77	0	chr19	-	15649015	47	3	0	1	1	1	2	LOC718349	LOC718349	LOC718349		diff	diff	diff	0	0
cg16461551	1	0	NC_027913.1	47493958	47493909	96	50	2	0	1.00E-14	82.4	0	chrX	-	47493909	48	2	0	0	1	1	1	ZNF157	ZNF157	ZNF157		diff	diff	diff	0	0
cg16461735	1	0	NC_027903.1	56421016	56421065	94	50	3	0	5.00E-13	77	0	chr11	+	56421016	47	3	0	1	1	1	2	SLC26A10	SLC26A10	SLC26A10	SLC26A10	match	match	match	0	0
cg16461781	1	0	NC_027893.1	20088041	20087992	94	50	3	0	5.00E-13	77	0	chr1	-	20087992	47	3	0	1	1	1	2	LOC106996811	LOC106996811	LOC106996811	ECE1	diff	diff	diff	0	0
cg16461869	1	0	NC_027908.1	17444018	17444067	96	50	2	0	1.00E-14	82.4	0	chr16	+	17444067	48	2	0	0	0	0	2	NT5M	NT5M	NT5M	NT5M	match	match	match	0	0
cg16462006	1	0	NC_027899.1	156954236	156954188	100	49	0	0	7.00E-17	89.7	0	chr7	-	156954188	49	0	0	0	0	0	0	LOC720619	LOC720619	LOC720619		diff	diff	diff	0	0
cg16462073	1	0	NC_027912.1	27202205	27202156	96	50	2	0	1.00E-14	82.4	0	chr20	-	27202156	48	2	0	0	0	0	2	LAT	LAT	LAT	SPNS1;LAT	match	match	match	0	0
cg16462183	1	0	NC_027898.1	55907716	55907765	100	50	0	0	2.00E-17	91.5	0	chr6	+	55907716	50	0	0	0	0	0	0	ESM1	ESM1	ESM1	ESM1	match	match	match	0	0
cg16462245	1	0	NC_027904.1	79112549	79112598	98	50	1	0	9.00E-16	86	0	chr12	+	79112549	49	1	0	0	0	0	1	LOC106992677	LOC106992677	LOC106992677		diff	diff	diff	0	0
cg16462254	1	0	NC_027906.1	124624947	124624899	95.92	49	2	0	4.00E-14	80.6	0	chr14	-	124624899	47	2	0	0	0	0	2	LOC106993539	LOC106993539	LOC106993539	NTM	diff	diff	diff	0	0
cg16462413	1	0	NC_027908.1	39498033	39497984	98	50	1	0	9.00E-16	86	0	chr16	-	39497984	49	1	0	0	0	0	1	ITGA3	ITGA3	ITGA3	ITGA3	match	match	match	0	0
cg16462433	1	0	NC_027896.1	25592923	25592874	98	50	1	0	9.00E-16	86	0	chr4	-	25592874	49	1	0	0	0	0	1	LOC106997847	LOC106997847	LOC106997847		diff	diff	diff	0	0
cg16462462	1	0	NC_027900.1	116137171	116137122	92	50	4	0	6.00E-12	73.4	0	chr8	-	116137171	46	4	0	0	0	1	3	AARD	AARD	AARD	C8orf85	diff	diff	diff	0	0
cg16462701	1	0	NC_027906.1	2224461	2224414	93.75	48	3	0	6.00E-12	73.4	0	chr14	-	2224461	45	3	0	0	0	0	3	TSSC4	TSSC4	TSSC4	CD81	diff	diff	diff	0	0
cg16462711	1	0	NC_027894.1	85193356	85193404	93.88	49	3	0	2.00E-12	75.2	0	chr2	+	85193404	46	3	0	0	0	0	3	SPATA12	SPATA12	SPATA12	ARHGEF3	diff	diff	diff	0	0
cg16463001	1	0	NC_027897.1	153635334	153635383	100	50	0	0	2.00E-17	91.5	0	chr5	+	153635383	50	0	0	0	0	0	0	TLR2	TLR2	TLR2	RNF175	diff	diff	diff	0	0
cg16463094	1	0	NC_027905.1	14805134	14805085	96	50	2	0	1.00E-14	82.4	0	chr13	-	14805134	48	2	0	0	0	0	2	FAM84A	FAM84A	FAM84A		diff	diff	diff	0	0
cg16463165	1	0	NC_027912.1	2348143	2348094	94	50	3	0	5.00E-13	77	0	chr20	-	2348094	47	3	0	0	0	0	3	LOC106994913	LOC106994913	LOC106994913	ABCA3	diff	diff	diff	0	0
cg16463196	1	0	NC_027902.1	86896466	86896417	98	50	1	0	9.00E-16	86	0	chr10	-	86896466	49	1	0	0	0	0	1	ARHGAP8	ARHGAP8	ARHGAP8	PRR5-ARHGAP8	diff	diff	diff	0	0
cg16463378	1	0	NC_027903.1	6744568	6744617	96	50	2	0	1.00E-14	82.4	0	chr11	+	6744568	48	2	0	0	0	0	2	NCAPD2	NCAPD2	NCAPD2	SCARNA10;NCAPD2	match	match	match	0	0
cg16463459	1	0	NC_027898.1	152396070	152396021	94	50	3	0	5.00E-13	77	0	chr6	-	152396070	47	3	0	0	0	0	3	LOC100428978	LOC100428978	LOC100428978	GALNT10	diff	diff	diff	0	0
cg16463460	1	0	NC_027906.1	33448117	33448166	100	50	0	0	2.00E-17	91.5	0	chr14	+	33448117	50	0	0	0	0	0	0	WT1	WT1	WT1	WT1	match	match	match	0	0
cg16463558	1	0	NC_027906.1	94943942	94943992	92.16	51	3	1	2.00E-11	71.6	0	chr14	+	94943992	47	4	0	0	0	1	3	C14H11orf70	C14H11orf70	C14H11orf70	C11orf70	diff	diff	diff	0	0
cg16463733	1	0	NC_027896.1	34310123	34310168	95.65	46	2	0	2.00E-12	75.2	0	chr4	+	34310123	44	2	0	0	0	0	2	ZBTB9	ZBTB9	ZBTB9	ZBTB9	match	match	match	0	0
cg16463738	1	0	NC_027896.1	135330843	135330794	98	50	1	0	9.00E-16	86	0	chr4	-	135330794	49	1	0	0	0	0	1	LOC100427197	LOC100427197	LOC100427197		diff	diff	diff	0	0
cg16463745	1	0	NC_027898.1	161573151	161573200	94	50	3	0	5.00E-13	77	0	chr6	+	161573151	47	3	0	0	0	0	3	MAT2B	MAT2B	MAT2B	MAT2B	match	match	match	0	0
cg16463753	1	0	NC_027896.1	17503243	17503291	98	50	0	1	1.00E-14	82.4	0	chr4	+	17503243	48	1	0	0	0	0	1	STMND1	STMND1	STMND1		diff	diff	diff	0	0
cg16463880	1	0	NC_027896.1	32780469	32780420	98	50	1	0	9.00E-16	86	0	chr4	-	32780420	49	1	0	0	0	0	1	ZBTB12	ZBTB12	ZBTB12	ZBTB12	match	match	match	0	0
cg16463956	1	0	NC_027899.1	162382668	162382619	98	50	1	0	9.00E-16	86	0	chr7	-	162382668	49	1	0	0	0	0	1	EVL	EVL	EVL		diff	diff	diff	0	0
cg16463964	1	0	NC_027896.1	38422093	38422142	100	50	0	0	2.00E-17	91.5	0	chr4	+	38422142	50	0	0	0	0	0	0	LOC100427362	LOC100427362	LOC100427362	CMTR1	diff	diff	diff	0	0
cg16464045	1	0	NC_027898.1	113106956	113106908	97.96	49	1	0	3.00E-15	84.2	0	chr6	-	113106908	48	1	0	0	0	0	1	LOC106998900	LOC106998900	LOC106998900	TMED7-TICAM2;TICAM2	diff	diff	diff	0	0
cg16464073	1	0	NC_027896.1	133502358	133502309	96	50	2	0	1.00E-14	82.4	0	chr4	-	133502358	48	2	0	0	0	0	2	TBPL1	TBPL1	TBPL1		diff	diff	diff	0	0
cg16464144	1	0	NC_027899.1	120607484	120607533	98	50	1	0	9.00E-16	86	0	chr7	+	120607484	49	1	0	0	0	0	1	DACT1	DACT1	DACT1	DACT1	match	match	match	0	0
cg16464274	1	0	NC_027903.1	51991180	51991132	95.92	49	2	0	4.00E-14	80.6	0	chr11	-	51991132	47	2	0	0	0	0	2	SP7	SP7	SP7		diff	diff	diff	0	0
cg16464316	1	0	NC_027902.1	56395900	56395949	98	50	1	0	9.00E-16	86	0	chr10	+	56395900	49	1	0	0	1	1	0	LOC100430605	LOC100430605	LOC100430605		diff	diff	diff	0	0
cg16464322	1	0	NC_027911.1	34587444	34587395	98	50	1	0	9.00E-16	86	0	chr19	-	34587444	49	1	0	0	0	0	1	HNRNPL	HNRNPL	HNRNPL	HNRNPL	match	match	match	0	0
cg16464329	1	0	NC_027909.1	76927395	76927443	95.92	49	2	0	4.00E-14	80.6	0	chr17	+	76927395	47	2	0	0	0	0	2	LOC695407	LOC695407	LOC695407	ABCC4	diff	diff	diff	0	0
cg16464373	1	0	NC_027900.1	62430711	62430662	98	50	1	0	9.00E-16	86	0	chr8	-	62430662	49	1	0	0	0	0	1	MIR124A-1	MIR124A-1	MIR124A-1		diff	diff	diff	0	0
cg16464494	1	0	NC_027899.1	140003199	140003150	98	50	1	0	9.00E-16	86	0	chr7	-	140003199	49	1	0	0	0	0	1	SPTLC2	SPTLC2	SPTLC2	SPTLC2	match	match	match	0	0
cg16464569	1	0	NC_027893.1	37210055	37210105	96.08	51	1	1	4.00E-14	80.6	0	chr1	+	37210055	49	2	0	0	0	0	2	FHL3	FHL3	FHL3	FHL3	match	match	match	0	0
cg16464704	1	0	NC_027893.1	24718565	24718516	92	50	4	0	6.00E-12	73.4	0	chr1	-	24718516	46	4	0	0	0	0	4	STMN1	STMN1	STMN1		diff	diff	diff	0	0
cg16464813	1	0	NC_027903.1	80232007	80231958	98	50	1	0	9.00E-16	86	0	chr11	-	80232007	49	1	0	0	0	0	1	LOC107000951	LOC107000951	LOC107000951	PPFIA2	diff	diff	diff	0	0
cg16464924	1	0	NC_027908.1	73958256	73958305	98	50	1	0	9.00E-16	86	0	chr16	+	73958305	49	1	0	0	0	0	1	GAA	GAA	GAA	GAA	match	match	match	0	0
cg16464950	1	0	NC_027913.1	147421019	147421068	92	50	4	0	6.00E-12	73.4	0	chrX	+	147421019	46	4	0	0	0	0	4	RENBP	RENBP	RENBP	RENBP	match	match	match	0	0
cg16465128	1	0	NC_027912.1	27976758	27976713	93.75	48	1	1	2.00E-11	71.6	0	chr20	-	27976713	43	3	0	0	0	0	3	MYLPF	MYLPF	MYLPF	1-Sep	diff	diff	diff	0	0
cg16465129	1	0	NC_027898.1	129768300	129768349	98	50	1	0	9.00E-16	86	0	chr6	+	129768300	49	1	0	0	0	0	1	CSF2	CSF2	CSF2	CSF2	match	match	match	0	0
cg16465502	1	0	NC_027905.1	100290436	100290387	98	50	1	0	9.00E-16	86	0	chr13	-	100290387	49	1	0	0	0	0	1	LOC106993104	LOC106993104	LOC106993104		diff	diff	diff	0	0
cg16465559	1	0	NC_027900.1	103266474	103266523	98	50	1	0	9.00E-16	86	0	chr8	+	103266474	49	1	0	0	0	0	1	MIR548E	MIR548E	MIR548E	LRP12	diff	diff	diff	0	0
cg16465695	1	0	NC_027908.1	21484559	21484510	100	50	0	0	2.00E-17	91.5	0	chr16	-	21484559	50	0	0	0	0	0	0	LOC106993932	LOC106993932	LOC106993932	KSR1	diff	diff	diff	0	0
cg16465716	1	0	NC_027895.1	64359250	64359201	96	50	2	0	1.00E-14	82.4	0	chr3	-	64359250	48	2	0	0	0	0	2	LOC106997435	LOC106997435	LOC106997435	NUDCD3	diff	diff	diff	0	0
cg16465717	1	0	NC_027894.1	20981137	20981187	92.16	51	3	1	2.00E-11	71.6	0	chr2	+	20981137	47	4	0	0	0	0	4	FILIP1L	FILIP1L	FILIP1L	FILIP1L;CMSS1	match	match	match	0	0
cg16465768	1	0	NC_027904.1	21019287	21019335	92	50	3	1	7.00E-11	69.8	0	chr12	+	21019287	45	4	0	0	0	0	4	ZRANB3	ZRANB3	ZRANB3	R3HDM1;ZRANB3	match	match	match	0	0
cg16465769	1	0	NC_027896.1	44356134	44356085	98	50	1	0	9.00E-16	86	0	chr4	-	44356085	49	1	0	0	0	0	1	SLC22A7	SLC22A7	SLC22A7	SLC22A7	match	match	match	0	0
cg16465844	1	0	NC_027896.1	13526588	13526539	94	50	3	0	5.00E-13	77	0	chr4	-	13526539	47	3	0	0	0	0	3	LOC106997802	LOC106997802	LOC106997802	LOC100130357	diff	diff	diff	0	0
cg16466107	1	0	NC_027903.1	17043018	17042969	100	50	0	0	2.00E-17	91.5	0	chr11	-	17042969	50	0	0	0	0	0	0	SLC15A5	SLC15A5	SLC15A5	SLC15A5	match	match	match	1	0
cg16466154	1	0	NC_027901.1	52425259	52425210	96	50	2	0	1.00E-14	82.4	0	chr9	-	52425210	48	2	0	0	0	1	1	ANXA11	ANXA11	ANXA11	ANXA11	match	match	match	0	0
cg16466203	1	0	NC_027903.1	100049087	100049038	98	50	1	0	9.00E-16	86	0	chr11	-	100049087	49	1	0	0	0	0	1	UHRF1BP1L	UHRF1BP1L	UHRF1BP1L	UHRF1BP1L	match	match	match	0	0
cg16466278	1	0	NC_027899.1	19562759	19562710	100	50	0	0	2.00E-17	91.5	0	chr7	-	19562759	50	0	0	0	0	0	0	LOC106999160	LOC106999160	LOC106999160	TMEM62	diff	diff	diff	0	0
cg16466314	1	0	NC_027912.1	1949789	1949834	95.65	46	2	0	2.00E-12	75.2	0	chr20	+	1949834	44	2	0	0	0	0	2	LOC106994910	RPS2	LOC106994910;RPS2	SNHG9;SNORA78;RPS2	diff	match	match	0	0
cg16466335	1	0	NC_027893.1	63052920	63052871	94	50	3	0	5.00E-13	77	0	chr1	-	63052871	47	3	0	0	0	0	3	ALG6	ALG6	ALG6	ALG6	match	match	match	0	0
cg16466421	1	0	NC_027901.1	74524200	74524151	100	50	0	0	2.00E-17	91.5	0	chr9	-	74524151	50	0	0	0	0	0	0	CISD1	CISD1	CISD1	IPMK;CISD1	match	match	match	0	0
cg16466652	1	0	NC_027911.1	6475573	6475622	98	50	1	0	9.00E-16	86	0	chr19	+	6475622	49	1	0	1	1	1	0	MLLT1	MLLT1	MLLT1	MLLT1	match	match	match	0	0
cg16466690	1	0	NC_027904.1	17721328	17721377	96	50	2	0	1.00E-14	82.4	0	chr12	+	17721377	48	2	0	0	0	0	2	SLC35F5	SLC35F5	SLC35F5	SLC35F5	match	match	match	0	0
cg16466750	1	0	NC_027895.1	34080864	34080816	97.96	49	1	0	3.00E-15	84.2	0	chr3	-	34080816	48	1	0	0	0	0	1	FAM20C	FAM20C	FAM20C	FAM20C	match	match	match	0	0
cg16466810	1	0	NC_027901.1	118477724	118477775	92.31	52	2	1	6.00E-12	73.4	0	chr9	+	118477724	48	4	0	0	0	0	4	HTRA1	HTRA1	HTRA1	HTRA1	match	match	match	0	0
cg16466831	1	0	NC_027912.1	1765162	1765113	98	50	1	0	9.00E-16	86	0	chr20	-	1765162	49	1	0	0	0	0	1	NME3	NME3	NME3	EME2;NME3;MRPS34	match	match	match	0	0
cg16466850	1	0	NC_027906.1	55942643	55942692	92	50	4	0	6.00E-12	73.4	0	chr14	+	55942692	46	4	0	0	0	0	4	RNF141	RNF141	RNF141	RNF141;MRVI1-AS1	match	match	match	0	0
cg16466893	1	0	NC_027895.1	131608406	131608357	98	50	1	0	9.00E-16	86	0	chr3	-	131608357	49	1	0	0	0	0	1	NAMPT	NAMPT	NAMPT	NAMPT	match	match	match	0	0
cg16466899	1	0	NC_027895.1	84758315	84758364	100	50	0	0	2.00E-17	91.5	0	chr3	+	84758315	50	0	0	0	0	0	0	IGF2BP3	IGF2BP3	IGF2BP3	IGF2BP3	match	match	match	0	0
cg16466912	1	0	NC_027893.1	14064394	14064443	98	50	1	0	9.00E-16	86	0	chr1	+	14064394	49	1	0	0	0	0	1	FHAD1	FHAD1	FHAD1		diff	diff	diff	0	0
cg16466932	1	0	NC_027906.1	4967389	4967340	98	50	1	0	9.00E-16	86	0	chr14	-	4967389	49	1	0	0	0	0	1	LOC106993174	LOC106993174	LOC106993174		diff	diff	diff	0	0
cg16467015	1	0	NC_027910.1	47613518	47613469	96	50	2	0	1.00E-14	82.4	0	chr18	-	47613518	48	2	0	0	0	0	2	NEDD4L	NEDD4L	NEDD4L	NEDD4L	match	match	match	0	0
cg16467082	1	0	NC_027904.1	118123416	118123466	96.08	51	1	1	4.00E-14	80.6	0	chr12	+	118123416	49	2	0	0	0	0	2	LOC106992778	LOC106992778	LOC106992778	AGAP1	diff	diff	diff	0	0
cg16467110	1	0	NC_027893.1	6143386	6143435	98	50	1	0	9.00E-16	86	0	chr1	+	6143386	49	1	0	0	0	0	1	LOC106999455	LOC106999455	LOC106999455	CAMTA1	diff	diff	diff	0	0
cg16467231	1	0	NC_027901.1	58260878	58260927	98	50	1	0	9.00E-16	86	0	chr9	+	58260878	49	1	0	0	0	0	1	AP3M1	AP3M1	AP3M1	VCL	diff	diff	diff	0	0
cg16467235	1	0	NC_027897.1	3235463	3235512	98	50	1	0	9.00E-16	86	0	chr5	+	3235463	49	1	0	0	0	0	1	NOP14	NOP14	NOP14	GRK4;NOP14	match	match	match	0	0
cg16467262	1	0	NC_027898.1	139083620	139083669	96	50	2	0	1.00E-14	82.4	0	chr6	+	139083620	48	2	0	0	0	0	2	LOC702071	LOC702071	LOC702071		diff	diff	diff	0	0
cg16467318	1	0	NC_027903.1	105976149	105976198	100	50	0	0	2.00E-17	91.5	0	chr11	+	105976149	50	0	0	0	0	0	0	NUAK1	NUAK1	NUAK1	NUAK1	match	match	match	1	0
cg16467465	1	0	NC_027895.1	64588397	64588442	95.65	46	2	0	2.00E-12	75.2	0	chr3	+	64588397	44	2	0	0	0	0	2	YKT6	YKT6	YKT6	YKT6	match	match	match	0	0
cg16467507	1	0	NC_027896.1	33013834	33013883	100	50	0	0	2.00E-17	91.5	0	chr4	+	33013834	50	0	0	0	0	0	0	EGFL8	EGFL8	EGFL8	AGPAT1	diff	diff	diff	0	0
cg16467648	1	0	NC_027893.1	149561910	149561861	92	50	4	0	6.00E-12	73.4	0	chr1	-	149561910	46	4	0	0	0	0	4	LOC106992350	LOC106992350	LOC106992350	ESRRG	diff	diff	diff	0	0
cg16467656	1	0	NC_027910.1	10058989	10058940	98	50	1	0	9.00E-16	86	0	chr18	-	10058989	49	1	0	0	0	0	1	LOC106994434	LOC106994434	LOC106994434	SNRPD1	diff	diff	diff	0	0
cg16467663	1	0	NC_027900.1	127571263	127571214	96	50	2	0	1.00E-14	82.4	0	chr8	-	127571263	48	2	0	0	0	0	2	LOC106999944	LOC106999944	LOC106999944		diff	diff	diff	0	0
cg16467725	1	0	NC_027901.1	111712906	111712955	100	50	0	0	2.00E-17	91.5	0	chr9	+	111712906	50	0	0	0	0	0	0	LOC699392	LOC699392	LOC699392	ATRNL1	diff	diff	diff	0	0
cg16467757	1	0	NC_027900.1	93408490	93408447	97.73	44	1	0	2.00E-12	75.2	0	chr8	-	93408447	43	1	0	0	0	0	1	CCNE2	CCNE2	CCNE2	INTS8	diff	diff	diff	0	0
cg16467775	1	0	NC_027912.1	74898794	74898745	98	50	1	0	9.00E-16	86	0	chr20	-	74898794	49	1	0	0	0	0	1	DBNDD1	DBNDD1	DBNDD1	DBNDD1	match	match	match	0	0
cg16467929	1	0	NC_027894.1	29550377	29550426	96	50	2	0	1.00E-14	82.4	0	chr2	+	29550426	48	2	0	0	0	0	2	LOC106996749	LOC106996749	LOC106996749	MYH15	diff	diff	diff	0	0
cg16468121	1	0	NC_027895.1	102982548	102982597	98	50	1	0	9.00E-16	86	0	chr3	+	102982548	49	1	0	0	0	0	1	LOC106997545	LOC106997545	LOC106997545	CDK14	diff	diff	diff	0	0
cg16468182	1	0	NC_027899.1	19630669	19630620	98	50	1	0	9.00E-16	86	0	chr7	-	19630620	49	1	0	0	0	0	1	EPB42	EPB42	EPB42	EPB42	match	match	match	0	0
cg16468183	1	0	NW_015038920.1	929	880	96	50	2	0	1.00E-14	82.4	0	scaffold53343	-	929	48	2	0	0	0	0	2	NA	NA	NA		diff	diff	diff	0	0
cg16468220	1	0	NC_027894.1	109076520	109076471	100	50	0	0	2.00E-17	91.5	0	chr2	-	109076520	50	0	0	0	0	0	0	ABCC5	ABCC5	ABCC5	ABCC5	match	match	match	0	0
cg16468280	1	0	NC_027904.1	121847912	121847864	100	49	0	0	7.00E-17	89.7	0	chr12	-	121847912	49	0	0	0	0	0	0	LOC710605	LOC710605	LOC710605	HDAC4	diff	diff	diff	0	0
cg16468350	1	0	NC_027902.1	82135237	82135286	96	50	2	0	1.00E-14	82.4	0	chr10	+	82135237	48	2	0	0	0	0	2	LOC704738	LOC704738	LOC704738	TNRC6B	diff	diff	diff	0	0
cg16468363	1	0	NC_027911.1	28881989	28881941	95.92	49	2	0	4.00E-14	80.6	0	chr19	-	28881941	47	2	0	0	1	1	1	RHPN2	RHPN2	RHPN2	RHPN2	match	match	match	0	0
cg16468417	1	0	NC_027894.1	193771722	193771771	100	50	0	0	2.00E-17	91.5	0	chr2	+	193771771	50	0	0	0	0	0	0	MIR128B	MIR128B	MIR128B	ARPP-21	diff	diff	diff	0	0
cg16468565	1	0	NC_027905.1	12063942	12063898	97.78	45	1	0	5.00E-13	77	0	chr13	-	12063898	44	1	0	0	0	0	1	LOC106992851	LOC106992851	LOC106992851	LOC100506457	diff	diff	diff	0	0
cg16468631	1	0	NC_027896.1	33010504	33010553	94	50	3	0	5.00E-13	77	0	chr4	+	33010504	47	3	0	0	0	0	3	EGFL8	EGFL8	EGFL8	EGFL8	match	match	match	0	0
cg16468789	1	0	NC_027906.1	2393794	2393745	98	50	1	0	9.00E-16	86	0	chr14	-	2393794	49	1	0	0	0	0	1	KCNQ1	KCNQ1	KCNQ1	KCNQ1	match	match	match	0	0
cg16468843	1	0	NC_027894.1	55985254	55985205	96	50	2	0	1.00E-14	82.4	0	chr2	-	55985205	48	2	0	0	0	0	2	LOC106996829	LOC106996829	LOC106996829	ATP2B2	diff	diff	diff	0	0
cg16468913	1	0	NC_027913.1	130470480	130470431	100	50	0	0	2.00E-17	91.5	0	chrX	-	130470431	50	0	0	0	0	0	0	CD40LG	CD40LG	CD40LG	CD40LG	match	match	match	0	0
cg16468914	1	0	NC_027894.1	92115354	92115303	92.31	52	2	1	6.00E-12	73.4	0	chr2	-	92115303	48	4	0	0	0	1	3	SLC38A3	SLC38A3	SLC38A3	SLC38A3	match	match	match	0	0
cg16468949	1	0	NC_027894.1	95557179	95557130	96	50	2	0	1.00E-14	82.4	0	chr2	-	95557179	48	2	0	0	0	0	2	CCDC12	CCDC12	CCDC12	CCDC12	match	match	match	0	0
cg16469046	1	0	NC_027905.1	93650399	93650448	94	50	3	0	5.00E-13	77	0	chr13	+	93650448	47	3	0	0	0	0	3	CNGA3	CNGA3	CNGA3	INPP4A	diff	diff	diff	0	0
cg16469117	1	0	NC_027905.1	59658990	59658941	98	50	1	0	9.00E-16	86	0	chr13	-	59658990	49	1	0	0	0	0	1	LOC106992963	LOC106992963	LOC106992963	LINC01122	diff	diff	diff	0	0
cg16469258	1	0	NC_027898.1	125737827	125737778	96	50	2	0	1.00E-14	82.4	0	chr6	-	125737827	48	2	0	0	0	0	2	SLC12A2	SLC12A2	SLC12A2	SLC12A2;FLJ33630	match	match	match	0	0
cg16469315	1	0	NC_027899.1	93582327	93582376	94	50	3	0	5.00E-13	77	0	chr7	+	93582376	47	3	0	0	0	0	3	AKAP6	AKAP6	AKAP6		diff	diff	diff	0	0
cg16469419	1	0	NC_027906.1	11718805	11718756	98	50	1	0	9.00E-16	86	0	chr14	-	11718756	49	1	0	0	0	0	1	LOC106993212	LOC106993212	LOC106993212	MTA2	diff	diff	diff	0	0
cg16469441	1	0	NC_027902.1	62308741	62308692	98	50	1	0	9.00E-16	86	0	chr10	-	62308692	49	1	0	0	1	1	0	KLHL22	KLHL22	KLHL22	KLHL22	match	match	match	0	0
cg16469740	1	0	NC_027895.1	89215921	89215970	94	50	3	0	5.00E-13	77	0	chr3	+	89215970	47	3	0	0	0	0	3	LOC106992339	LOC106992339	LOC106992339	HDAC9	diff	diff	diff	0	0
cg16469992	1	0	NC_027911.1	10199990	10200039	98	50	1	0	9.00E-16	86	0	chr19	+	10200039	49	1	0	0	0	0	1	DNMT1	DNMT1	DNMT1	DNMT1	match	match	match	0	0
cg16470089	1	0	NC_027912.1	72565690	72565641	92	50	4	0	6.00E-12	73.4	0	chr20	-	72565641	46	4	0	0	0	0	4	KLHDC4	KLHDC4	KLHDC4	KLHDC4	match	match	match	0	0
cg16470128	1	0	NC_027894.1	53982142	53982191	100	50	0	0	2.00E-17	91.5	0	chr2	+	53982191	50	0	0	0	0	0	0	TSEN2	TSEN2	TSEN2	PPARG	diff	diff	diff	0	0
cg16470266	1	0	NC_027894.1	202854779	202854828	100	50	0	0	2.00E-17	91.5	0	chr2	+	202854828	50	0	0	0	0	0	0	SLC51A	SLC51A	SLC51A	SLC51A	match	match	match	0	0
cg16470309	1	0	NC_027899.1	37209016	37209065	98	50	1	0	9.00E-16	86	0	chr7	+	37209016	49	1	0	0	0	0	1	LOC106999196	LOC106999196	LOC106999196	RORA	diff	diff	diff	0	0
cg16470319	1	0	NC_027896.1	31646962	31646913	92	50	4	0	6.00E-12	73.4	0	chr4	-	31646913	46	4	0	0	0	0	4	DPCR1	DPCR1	DPCR1		diff	diff	diff	0	0
cg16470407	1	0	NC_027897.1	152615466	152615515	96	50	2	0	1.00E-14	82.4	0	chr5	+	152615515	48	2	0	1	1	1	1	TMEM154	TMEM154	TMEM154		diff	diff	diff	0	0
cg16470491	1	0	NC_027896.1	51041204	51041252	92	50	3	1	7.00E-11	69.8	0	chr4	+	51041204	45	4	0	0	0	0	4	DEFB110	DEFB110	DEFB110		diff	diff	diff	0	0
cg16470529	1	0	NC_027903.1	51903793	51903842	96	50	2	0	1.00E-14	82.4	0	chr11	+	51903842	48	2	0	0	0	0	2	ESPL1	ESPL1	ESPL1	ESPL1	match	match	match	0	0
cg16470576	1	0	NC_027898.1	174843171	174843122	100	50	0	0	2.00E-17	91.5	0	chr6	-	174843171	50	0	0	0	0	0	0	NOP16	NOP16	NOP16	NOP16;HIGD2A	match	match	match	0	0
cg16470762	1	0	NC_027912.1	71871842	71871793	96	50	2	0	1.00E-14	82.4	0	chr20	-	71871793	48	2	0	0	0	0	2	LOC106995111	LOC106995111	LOC106995111		diff	diff	diff	0	0
cg16470793	1	0	NC_027912.1	1239468	1239517	94	50	3	0	5.00E-13	77	0	chr20	+	1239468	47	3	0	0	0	0	3	LOC722420	LOC722420	LOC722420		diff	diff	diff	0	0
cg16470877	1	0	NC_027912.1	53240963	53240921	95.35	43	2	0	7.00E-11	69.8	0	chr20	-	53240921	41	2	0	0	0	0	2	TANGO6	TANGO6	TANGO6	TMCO7	diff	diff	diff	0	0
cg16470957	1	0	NC_027894.1	91960731	91960780	96	50	2	0	1.00E-14	82.4	0	chr2	+	91960780	48	2	0	0	0	0	2	NPRL2	NPRL2	NPRL2	TUSC4;CYB561D2	diff	diff	diff	0	0
cg16471084	1	0	NC_027896.1	11764558	11764607	96	50	2	0	1.00E-14	82.4	0	chr4	+	11764607	48	2	0	0	0	0	2	TMEM170B	TMEM170B	TMEM170B	TMEM170B	match	match	match	0	0
cg16471179	1	0	NC_027901.1	98910553	98910504	98	50	1	0	9.00E-16	86	0	chr9	-	98910504	49	1	0	0	0	0	1	LOC715496	LOC715496	LOC715496	NT5C2	diff	diff	diff	0	0
cg16471367	1	0	NC_027904.1	69262277	69262326	100	50	0	0	2.00E-17	91.5	0	chr12	+	69262277	50	0	0	0	0	0	0	LOC705671	LOC705671	LOC705671	PDE1A	diff	diff	diff	0	0
cg16471401	1	0	NC_027896.1	86804853	86804902	94	50	3	0	5.00E-13	77	0	chr4	+	86804902	47	3	0	0	0	0	3	LOC702228	LOC702228	LOC702228	RNGTT	diff	diff	diff	0	0
cg16471444	1	0	NC_027894.1	183964860	183964811	94	50	3	0	5.00E-13	77	0	chr2	-	183964860	47	3	0	0	0	0	3	LOC106997145	LOC106997145	LOC106997145	NEK10	diff	diff	diff	0	0
cg16471535	1	0	NC_027895.1	1634313	1634363	94.12	51	2	1	2.00E-12	75.2	0	chr3	+	1634313	48	3	0	0	0	0	3	LOC106997216	LOC106997216	LOC106997216	ADARB1;SSR4P1	diff	diff	diff	0	0
cg16471585	1	0	NC_027903.1	117833432	117833383	98	50	1	0	9.00E-16	86	0	chr11	-	117833432	49	1	0	0	0	0	1	KSR2	KSR2	KSR2	KSR2	match	match	match	0	0
cg16471775	1	0	NC_027908.1	6663869	6663919	96.08	51	1	1	4.00E-14	80.6	0	chr16	+	6663869	49	2	0	0	0	0	2	SLC13A5	SLC13A5	SLC13A5	SLC13A5	match	match	match	1	0
cg16471864	1	0	NC_027897.1	38304646	38304597	96	50	2	0	1.00E-14	82.4	0	chr5	-	38304646	48	2	0	0	0	0	2	LOC106998309	LOC106998309	LOC106998309	KLF3;FLJ13197	diff	diff	diff	0	0
cg16472050	1	0	NC_027904.1	59106601	59106552	98	50	1	0	9.00E-16	86	0	chr12	-	59106552	49	1	0	0	0	0	1	DLX1	DLX1	DLX1		diff	diff	diff	0	0
cg16472060	1	0	NC_027899.1	37002400	37002449	98	50	1	0	9.00E-16	86	0	chr7	+	37002400	49	1	0	0	0	0	1	ANXA2	ANXA2	ANXA2	ANXA2	match	match	match	0	0
cg16472210	1	0	NC_027894.1	6352324	6352275	100	50	0	0	2.00E-17	91.5	0	chr2	-	6352324	50	0	0	0	0	0	0	GBE1	GBE1	GBE1	GBE1	match	match	match	0	0
cg16472334	1	0	NC_027908.1	73596942	73596990	97.96	49	1	0	3.00E-15	84.2	0	chr16	+	73596942	48	1	0	0	0	0	1	ENPP7	ENPP7	ENPP7		diff	diff	diff	0	0
cg16472361	1	0	NC_027901.1	30149749	30149798	98	50	1	0	9.00E-16	86	0	chr9	+	30149749	49	1	0	0	0	0	1	KIAA1462	KIAA1462	KIAA1462	KIAA1462	match	match	match	0	0
cg16472389	1	0	NC_027910.1	66944796	66944845	94	50	3	0	5.00E-13	77	0	chr18	+	66944796	47	3	0	0	0	0	3	LOC106994551	LOC106994551	LOC106994551		diff	diff	diff	0	0
cg16472783	1	0	NC_027912.1	56877777	56877825	92	50	3	1	7.00E-11	69.8	0	chr20	+	56877777	45	4	0	0	0	0	4	IST1	IST1	IST1	IST1	match	match	match	0	0
cg16472834	1	0	NC_027904.1	113107985	113108034	96	50	2	0	1.00E-14	82.4	0	chr12	+	113107985	48	2	0	0	0	0	2	CAB39	CAB39	CAB39		diff	diff	diff	0	0
cg16472945	1	0	NW_015038920.1	1040	1089	92	50	4	0	6.00E-12	73.4	0	scaffold53343	+	1040	46	4	0	0	0	0	4	NA	NA	NA		diff	diff	diff	0	0
cg16472998	1	0	NC_027908.1	69497860	69497811	100	50	0	0	2.00E-17	91.5	0	chr16	-	69497811	50	0	0	0	0	0	0	UNK	UNK	UNK	UNK	match	match	match	0	0
cg16473116	1	0	NC_027893.1	24608790	24608839	98	50	1	0	9.00E-16	86	0	chr1	+	24608839	49	1	0	0	0	0	1	MTFR1L	MTFR1L	MTFR1L	SEPN1	diff	diff	diff	0	0
cg16473125	1	0	NC_027912.1	39101343	39101294	98	50	1	0	9.00E-16	86	0	chr20	-	39101294	49	1	0	1	1	1	0	IRX5	IRX5	IRX5		diff	diff	diff	0	0
cg16473141	1	0	NC_027899.1	85584417	85584466	96	50	2	0	1.00E-14	82.4	0	chr7	+	85584466	48	2	0	0	0	1	1	REC8	REC8	REC8	REC8	match	match	match	0	0
cg16473184	1	0	NC_027908.1	31260529	31260480	98	50	1	0	9.00E-16	86	0	chr16	-	31260529	49	1	0	0	0	0	1	LOC106993976	LOC106993976	LOC106993976	RNF43	diff	diff	diff	0	0
cg16473308	1	0	NC_027903.1	7202632	7202583	96	50	2	0	1.00E-14	82.4	0	chr11	-	7202632	48	2	0	0	0	0	2	LOC107000725	LOC107000725	LOC107000725		diff	diff	diff	0	0
cg16473321	1	0	NC_027899.1	111861145	111861097	100	49	0	0	7.00E-17	89.7	0	chr7	-	111861097	49	0	0	0	0	0	0	NEMF	NEMF	NEMF	NEMF	match	match	match	0	0
cg16473511	1	0	NC_027904.1	78774211	78774260	100	50	0	0	2.00E-17	91.5	0	chr12	+	78774260	50	0	0	0	0	0	0	STAT4	STAT4	STAT4	STAT4	match	match	match	0	0
cg16473733	1	0	NC_027902.1	50703268	50703219	96	50	2	0	1.00E-14	82.4	0	chr10	-	50703219	48	2	0	0	1	1	1	BFSP1	BFSP1	BFSP1	BFSP1	match	match	match	0	0
cg16473757	1	0	NC_027893.1	225549679	225549630	100	50	0	0	2.00E-17	91.5	0	chr1	-	225549679	50	0	0	0	0	0	0	PGBD2	PGBD2	PGBD2	PGBD2	match	match	match	0	0
cg16473978	1	0	NC_027907.1	93014178	93014227	94	50	3	0	5.00E-13	77	0	chr15	+	93014178	47	3	0	0	0	0	3	PRUNE2	PRUNE2	PRUNE2	PCA3;PRUNE2	match	match	match	0	0
cg16474117	1	0	NC_027903.1	52387766	52387717	92	50	4	0	6.00E-12	73.4	0	chr11	-	52387766	46	4	0	0	0	0	4	CALCOCO1	CALCOCO1	CALCOCO1	CALCOCO1	match	match	match	0	0
cg16474632	1	0	NC_027893.1	68098580	68098628	100	49	0	0	7.00E-17	89.7	0	chr1	+	68098580	49	0	0	0	0	0	0	WLS	WLS	WLS		diff	diff	diff	0	0
cg16474684	1	0	NC_027897.1	2685158	2685109	96	50	2	0	1.00E-14	82.4	0	chr5	-	2685109	48	2	0	0	0	0	2	RNF4	RNF4	RNF4	RNF4	match	match	match	0	0
cg16474701	1	0	NC_027900.1	27495933	27495884	94	50	3	0	5.00E-13	77	0	chr8	-	27495933	47	3	0	0	0	0	3	CHRNA2	CHRNA2	CHRNA2	CHRNA2	match	match	match	0	0
cg16474791	1	0	NC_027902.1	61985098	61985147	98	50	1	0	9.00E-16	86	0	chr10	+	61985147	49	1	0	0	0	0	1	RTN4R	RTN4R	RTN4R	RTN4R	match	match	match	0	0
cg16474930	1	0	NC_027902.1	19031136	19031087	96	50	2	0	1.00E-14	82.4	0	chr10	-	19031087	48	2	0	0	0	0	2	LOC107000388	LOC107000388	LOC107000388		diff	diff	diff	0	0
cg16474952	1	0	NC_027912.1	16012838	16012887	100	50	0	0	2.00E-17	91.5	0	chr20	+	16012887	50	0	0	0	0	0	0	ABCC6	ABCC6	ABCC6	ABCC6	match	match	match	0	0
cg16475306	1	0	NC_027899.1	48056152	48056103	98	50	1	0	9.00E-16	86	0	chr7	-	48056152	49	1	0	0	0	0	1	LOC106999229	LOC106999229	LOC106999229		diff	diff	diff	0	0
cg16475404	1	0	NC_027912.1	74040763	74040814	90.38	52	3	1	7.00E-11	69.8	0	chr20	+	74040763	47	5	0	0	0	0	5	SLC22A31	SLC22A31	SLC22A31	SLC22A31	match	match	match	0	0
cg16475416	1	0	NC_027911.1	30910122	30910074	95.92	49	2	0	4.00E-14	80.6	0	chr19	-	30910122	47	2	0	0	0	0	2	GRAMD1A	GRAMD1A	GRAMD1A	GRAMD1A	match	match	match	0	0
cg16475478	1	0	NC_027895.1	94302955	94303004	98	50	1	0	9.00E-16	86	0	chr3	+	94302955	49	1	0	0	0	1	0	LOC708314	LOC708314	LOC708314		diff	diff	diff	0	0
cg16475558	1	0	NC_027912.1	40487145	40487194	100	50	0	0	2.00E-17	91.5	0	chr20	+	40487145	50	0	0	0	0	0	0	AMFR	AMFR	AMFR	GNAO1	diff	diff	diff	0	0
cg16475631	1	0	NC_027913.1	45278648	45278601	100	48	0	0	3.00E-16	87.8	0	chrX	-	45278601	48	0	0	0	0	0	0	CXHXorf36	CXHXorf36	CXHXorf36	CXorf36	diff	diff	diff	0	0
cg16475721	1	0	NC_027895.1	76960343	76960294	96	50	2	0	1.00E-14	82.4	0	chr3	-	76960294	48	2	0	0	0	0	2	LOC106997466	LOC106997466	LOC106997466		diff	diff	diff	0	0
cg16475772	1	0	NC_027909.1	85749544	85749494	98.04	51	0	1	3.00E-15	84.2	0	chr17	-	85749544	50	1	0	0	0	0	1	LOC106994366	LOC106994366	LOC106994366		diff	diff	diff	0	0
cg16475811	1	0	NC_027906.1	5131255	5131304	94	50	3	0	5.00E-13	77	0	chr14	+	5131304	47	3	0	1	1	1	2	LOC106993179	LOC106993179	LOC106993179		diff	diff	diff	0	0
cg16475925	1	0	NC_027912.1	74368556	74368508	93.88	49	3	0	2.00E-12	75.2	0	chr20	-	74368508	46	3	0	0	0	1	2	SPG7	SPG7	SPG7	SPG7	match	match	match	0	0
cg16475993	1	0	NC_027894.1	19373382	19373431	98	50	1	0	9.00E-16	86	0	chr2	+	19373431	49	1	0	0	0	0	1	CPOX	CPOX	CPOX		diff	diff	diff	0	0
cg16476128	1	0	NC_027906.1	108487564	108487515	98	50	1	0	9.00E-16	86	0	chr14	-	108487564	49	1	0	0	0	0	1	LOC100423215	LOC100423215	LOC100423215		diff	diff	diff	0	0
cg16476284	1	0	NC_027898.1	129912921	129912872	98	50	1	0	9.00E-16	86	0	chr6	-	129912872	49	1	0	0	0	0	1	P4HA2	P4HA2	P4HA2	P4HA2	match	match	match	0	0
cg16476427	1	0	NC_027906.1	100630853	100630804	98	50	1	0	9.00E-16	86	0	chr14	-	100630853	49	1	0	0	0	0	1	SLN	SLN	SLN	SLN	match	match	match	0	0
cg16476432	1	0	NC_027895.1	64597321	64597370	94	50	3	0	5.00E-13	77	0	chr3	+	64597321	47	3	0	0	0	1	2	GCK	GCK	GCK	GCK	match	match	match	0	0
cg16476639	1	0	NC_027899.1	135423957	135423908	94	50	3	0	5.00E-13	77	0	chr7	-	135423908	47	3	0	0	0	0	3	RBM25	RBM25	RBM25	RBM25	match	match	match	0	0
cg16476710	1	0	NC_027899.1	98255723	98255674	100	50	0	0	2.00E-17	91.5	0	chr7	-	98255674	50	0	0	0	0	0	0	PAX9	PAX9	PAX9	SLC25A21	diff	diff	diff	0	0
cg16476716	1	0	NC_027895.1	146216457	146216408	94	50	3	0	5.00E-13	77	0	chr3	-	146216408	47	3	0	0	0	0	3	KCND2	KCND2	KCND2		diff	diff	diff	0	0
cg16476890	1	0	NC_027897.1	40392217	40392266	100	50	0	0	2.00E-17	91.5	0	chr5	+	40392217	50	0	0	0	0	0	0	RBM47	RBM47	RBM47	RBM47	match	match	match	0	0
cg16477091	1	0	NC_027908.1	30882895	30882846	100	50	0	0	2.00E-17	91.5	0	chr16	-	30882895	50	0	0	0	0	0	0	PPM1E	PPM1E	PPM1E	PPM1E	match	match	match	0	0
cg16477190	1	0	NC_027899.1	49335122	49335171	92	50	4	0	6.00E-12	73.4	0	chr7	+	49335122	46	4	0	0	0	1	3	CELF6	CELF6	CELF6	BRUNOL6	diff	diff	diff	0	0
cg16477196	1	0	NC_027912.1	74841221	74841172	96	50	2	0	1.00E-14	82.4	0	chr20	-	74841221	48	2	0	0	0	0	2	CENPBD1	CENPBD1	CENPBD1		diff	diff	diff	0	0
cg16477213	1	0	NC_027900.1	140630243	140630291	94	50	2	1	6.00E-12	73.4	0	chr8	+	140630291	46	3	0	0	0	0	3	LOC106999970	LOC106999970	LOC106999970		diff	diff	diff	0	0
cg16477314	1	0	NC_027903.1	109532853	109532804	94	50	3	0	5.00E-13	77	0	chr11	-	109532853	47	3	0	0	0	0	3	MVK	MVK	MVK		diff	diff	diff	0	0
cg16477417	1	0	NC_027908.1	69052358	69052407	100	50	0	0	2.00E-17	91.5	0	chr16	+	69052358	50	0	0	0	0	0	0	LOC106994132	LOC106994132	LOC106994132	GRB2	diff	diff	diff	0	0
cg16477426	1	0	NC_027903.1	106154617	106154666	98	50	1	0	9.00E-16	86	0	chr11	+	106154617	49	1	0	0	0	0	1	CKAP4	CKAP4	CKAP4	CKAP4	match	match	match	0	0
cg16477492	1	0	NC_027906.1	10820946	10820995	96	50	2	0	1.00E-14	82.4	0	chr14	+	10820995	48	2	0	0	0	0	2	C14H11orf95	C14H11orf95	C14H11orf95	C11orf95	diff	diff	diff	0	0
cg16477554	1	0	NC_027894.1	180970308	180970357	92	50	4	0	6.00E-12	73.4	0	chr2	+	180970308	46	4	0	0	0	0	4	LOC106997142	LOC106997142	LOC106997142	LOC101927854;THRB	diff	diff	diff	0	0
cg16477760	1	0	NC_027911.1	38803768	38803719	96	50	2	0	1.00E-14	82.4	0	chr19	-	38803768	48	2	0	0	0	0	2	ZNF575	ZNF575	ZNF575	ZNF575	match	match	match	0	0
cg16477774	1	0	NC_027906.1	8843670	8843621	100	50	0	0	2.00E-17	91.5	0	chr14	-	8843621	50	0	0	0	0	0	0	LTBP3	LTBP3	LTBP3	LTBP3	match	match	match	0	0
cg16477804	1	0	NC_027898.1	94163201	94163152	96	50	2	0	1.00E-14	82.4	0	chr6	-	94163152	48	2	0	0	0	0	2	RIOK2	RIOK2	RIOK2	RIOK2	match	match	match	0	0
cg16477869	1	0	NC_027895.1	72478758	72478709	92	50	4	0	6.00E-12	73.4	0	chr3	-	72478709	46	4	0	0	1	1	3	ANLN	ANLN	ANLN	EEPD1	diff	diff	diff	0	0
cg16477959	1	0	NC_027900.1	38454088	38454039	98	50	1	0	9.00E-16	86	0	chr8	-	38454039	49	1	0	0	0	0	1	LSM1	LSM1	LSM1	BAG4;LSM1	match	match	match	0	0
cg16477977	1	0	NC_027895.1	77129553	77129504	94	50	3	0	5.00E-13	77	0	chr3	-	77129504	47	3	0	0	0	0	3	ADCYAP1R1	ADCYAP1R1	ADCYAP1R1		diff	diff	diff	0	0
cg16478197	1	0	NC_027896.1	32947595	32947547	96	50	1	1	1.00E-13	78.8	0	chr4	-	32947547	47	2	0	0	0	0	2	TNXB	TNXB	TNXB	TNXB	match	match	match	0	0
cg16478254	1	0	NC_027908.1	24876255	24876304	98	50	1	0	9.00E-16	86	0	chr16	+	24876304	49	1	0	0	0	0	1	ADAP2	ADAP2	ADAP2	ADAP2	match	match	match	0	0
cg16478355	1	0	NC_027907.1	17174515	17174466	98	50	1	0	9.00E-16	86	0	chr15	-	17174466	49	1	0	0	0	0	1	LOC698836	LOC698836	LOC698836	TTLL11	diff	diff	diff	0	0
cg16478412	1	0	NC_027895.1	79137487	79137534	97.92	48	1	0	1.00E-14	82.4	0	chr3	+	79137487	47	1	0	0	0	0	1	TRIL	TRIL	TRIL	CPVL	diff	diff	diff	0	0
cg16478544	1	0	NC_027893.1	74150708	74150757	94	50	3	0	5.00E-13	77	0	chr1	+	74150708	47	3	0	0	0	0	3	LRRIQ3	LRRIQ3	LRRIQ3	FPGT;FPGT-TNNI3K;LRRIQ3	match	match	match	0	0
cg16478719	1	0	NC_027899.1	97925648	97925599	98	50	1	0	9.00E-16	86	0	chr7	-	97925648	49	1	0	0	0	0	1	SFTA3	SFTA3	SFTA3	SFTA3	match	match	match	0	0
cg16478732	1	0	NC_027904.1	58548284	58548237	91.67	48	4	0	7.00E-11	69.8	0	chr12	-	58548237	44	4	0	0	1	1	3	CYBRD1	CYBRD1	CYBRD1	CYBRD1	match	match	match	0	0
cg16478733	1	0	NC_027903.1	123653302	123653255	91.67	48	4	0	7.00E-11	69.8	0	chr11	-	123653255	44	4	0	0	0	0	4	GTF2H3	GTF2H3	GTF2H3	GTF2H3;EIF2B1	match	match	match	0	0
cg16478774	1	0	NC_027896.1	135055277	135055228	96	50	2	0	1.00E-14	82.4	0	chr4	-	135055228	48	2	0	0	0	0	2	MOXD1	MOXD1	MOXD1	MOXD1	match	match	match	0	0
cg16478792	1	0	NC_027893.1	184879242	184879291	94	50	3	0	5.00E-13	77	0	chr1	+	184879291	47	3	0	0	0	0	3	RGSL1	RGSL1	RGSL1	RGSL1	match	match	match	0	0
cg16478855	1	0	NC_027912.1	52184055	52184104	98	50	1	0	9.00E-16	86	0	chr20	+	52184055	49	1	0	0	0	0	1	CENPT	CENPT	CENPT	CENPT	match	match	match	0	0
cg16478864	1	0	NC_027903.1	129150503	129150454	94	50	3	0	5.00E-13	77	0	chr11	-	129150503	47	3	0	0	0	1	2	LOC708093	LOC708093	LOC708093	GLT1D1	diff	diff	diff	0	0
cg16478871	1	0	NC_027912.1	26982549	26982598	98	50	1	0	9.00E-16	86	0	chr20	+	26982549	49	1	0	0	0	0	1	XPO6	XPO6	XPO6	XPO6	match	match	match	0	0
cg16479050	1	0	NC_027896.1	107866916	107866867	100	50	0	0	2.00E-17	91.5	0	chr4	-	107866867	50	0	0	0	0	0	0	SERAC1	SERAC1	SERAC1	SYNJ2	diff	diff	diff	0	0
cg16479247	1	0	NC_027896.1	169787262	169787213	98	50	1	0	9.00E-16	86	0	chr4	-	169787213	49	1	0	0	1	1	0	DACT2	DACT2	DACT2	DACT2	match	match	match	0	0
cg16479323	1	0	NC_027899.1	155158317	155158366	92	50	4	0	6.00E-12	73.4	0	chr7	+	155158317	46	4	0	0	0	0	4	CHGA	CHGA	CHGA	ITPK1	diff	diff	diff	0	0
cg16479341	1	0	NC_027910.1	64303642	64303691	94	50	3	0	5.00E-13	77	0	chr18	+	64303642	47	3	0	0	0	0	3	FBXO15	FBXO15	FBXO15	FBXO15;C18orf55	match	match	match	0	0
cg16479401	1	0	NC_027897.1	51314729	51314778	94	50	3	0	5.00E-13	77	0	chr5	+	51314778	47	3	0	0	0	0	3	COPS4	COPS4	COPS4	COPS4	match	match	match	0	0
cg16479430	1	0	NC_027893.1	19179849	19179800	94	50	3	0	5.00E-13	77	0	chr1	-	19179849	47	3	0	0	0	0	3	LOC106996531	LOC106996531	LOC106996531	LINC01141	diff	diff	diff	0	0
cg16479476	1	0	NC_027896.1	106735141	106735091	92.16	51	3	1	2.00E-11	71.6	0	chr4	-	106735091	47	4	0	0	0	0	4	SCML4	SCML4	SCML4		diff	diff	diff	0	0
cg16479547	1	0	NC_027894.1	116058590	116058639	96	50	2	0	1.00E-14	82.4	0	chr2	+	116058590	48	2	0	0	0	0	2	LOC100424931	LOC100424931	LOC100424931		diff	diff	diff	0	0
cg16479592	1	0	NC_027903.1	10572903	10572952	100	50	0	0	2.00E-17	91.5	0	chr11	+	10572903	50	0	0	0	0	0	0	LOC107000758	LOC107000758	LOC107000758	GABARAPL1	diff	diff	diff	0	0
cg16479633	1	0	NC_027900.1	19999590	19999639	94	50	3	0	5.00E-13	77	0	chr8	+	19999639	47	3	0	0	0	0	3	ATP6V1B2	ATP6V1B2	ATP6V1B2		diff	diff	diff	0	0
cg16479674	1	0	NC_027893.1	225483048	225482999	96	50	2	0	1.00E-14	82.4	0	chr1	-	225482999	48	2	0	0	0	0	2	ZNF672	ZNF672	ZNF672	ZNF672	match	match	match	0	0
cg16479910	1	0	NC_027896.1	125045484	125045435	98	50	1	0	9.00E-16	86	0	chr4	-	125045484	49	1	0	0	0	0	1	NMBR	NMBR	NMBR		diff	diff	diff	0	0
cg16479923	1	0	NC_027896.1	18891950	18891901	98	50	1	0	9.00E-16	86	0	chr4	-	18891901	49	1	0	0	0	0	1	MIR548A	MIR548A	MIR548A		diff	diff	diff	0	0
cg16480132	1	0	NC_027895.1	176425165	176425116	96	50	2	0	1.00E-14	82.4	0	chr3	-	176425116	48	2	0	0	0	0	2	ATP6V0E2	ATP6V0E2	ATP6V0E2	LOC401431;ATP6V0E2	match	match	match	0	0
cg16480199	1	0	NC_027899.1	126697868	126697917	94	50	3	0	5.00E-13	77	0	chr7	+	126697917	47	3	0	0	0	1	2	PLEKHG3	PLEKHG3	PLEKHG3	SPTB	diff	diff	diff	0	0
cg16480239	1	0	NC_027902.1	42132407	42132456	100	50	0	0	2.00E-17	91.5	0	chr10	+	42132407	50	0	0	0	0	0	0	PLCB4	PLCB4	PLCB4	PLCB4	match	match	match	0	0
cg16480368	1	0	NC_027906.1	98913713	98913664	96	50	2	0	1.00E-14	82.4	0	chr14	-	98913664	48	2	0	0	0	0	2	MSANTD4	MSANTD4	MSANTD4	KIAA1826	diff	diff	diff	0	0
cg16480369	1	0	NC_027908.1	45481243	45481292	100	50	0	0	2.00E-17	91.5	0	chr16	+	45481292	50	0	0	0	0	0	0	ERBB2	ERBB2	ERBB2	PGAP3;ERBB2	match	match	match	0	0
cg16480660	1	0	NC_027899.1	77912342	77912391	92	50	4	0	6.00E-12	73.4	0	chr7	+	77912391	46	4	0	0	0	1	3	TTC23	TTC23	TTC23	LRRC28	diff	diff	diff	0	0
cg16480662	1	0	NC_027904.1	101673206	101673255	98	50	1	0	9.00E-16	86	0	chr12	+	101673206	49	1	0	0	0	0	1	LOC106992739	LOC106992739	LOC106992739	TMEM198	diff	diff	diff	0	0
cg16480681	1	0	NC_027895.1	14262425	14262376	98	50	1	0	9.00E-16	86	0	chr3	-	14262376	49	1	0	0	0	0	1	URB1	URB1	URB1	URB1-AS1;URB1	match	match	match	0	0
cg16480759	1	0	NC_027906.1	112521775	112521726	92	50	4	0	6.00E-12	73.4	0	chr14	-	112521775	46	4	0	0	0	0	4	LOC106993503	LOC106993503	LOC106993503	PVRL1	diff	diff	diff	0	0
cg16480938	1	0	NC_027910.1	3676805	3676756	96	50	2	0	1.00E-14	82.4	0	chr18	-	3676805	48	2	0	0	0	0	2	TMEM200C	TMEM200C	TMEM200C		diff	diff	diff	0	0
cg16480959	1	0	NC_027896.1	31169080	31169032	92	50	3	1	7.00E-11	69.8	0	chr4	-	31169080	45	4	0	0	0	0	4	LOC106997880	LOC106997880	LOC106997880		diff	diff	diff	0	0
cg16480966	1	0	NC_027906.1	19931933	19931884	100	50	0	0	2.00E-17	91.5	0	chr14	-	19931933	50	0	0	0	0	0	0	PHF21A	PHF21A	PHF21A	PHF21A	match	match	match	1	0
cg16481024	1	0	NC_027900.1	101374553	101374601	95.92	49	2	0	4.00E-14	80.6	0	chr8	+	101374601	47	2	0	0	0	0	2	KLF10	KLF10	KLF10	KLF10	match	match	match	0	0
cg16481032	1	0	NC_027896.1	26642045	26642094	94	50	3	0	5.00E-13	77	0	chr4	+	26642094	47	3	0	0	0	0	3	LOC696005	LOC696005	LOC696005	HIST1H1C	diff	diff	diff	0	0
cg16481046	1	0	NC_027898.1	1587097	1587146	94	50	3	0	5.00E-13	77	0	chr6	+	1587097	47	3	0	0	0	0	3	MRPL36	MRPL36	MRPL36		diff	diff	diff	0	0
cg16481088	1	0	NC_027909.1	70125362	70125411	92	50	4	0	6.00E-12	73.4	0	chr17	+	70125362	46	4	0	0	1	1	3	LOC106994338	LOC106994338	LOC106994338	LINC00433	diff	diff	diff	0	0
cg16481138	1	0	NC_027907.1	10517218	10517265	95.83	48	2	0	1.00E-13	78.8	0	chr15	+	10517218	46	2	0	0	1	1	1	TRNAR-UCU	TRNAR-UCU	TRNAR-UCU	SLC27A4;MIR1268A	diff	diff	diff	0	0
cg16481170	1	0	NC_027913.1	69444745	69444794	100	50	0	0	2.00E-17	91.5	0	chrX	+	69444794	50	0	0	0	0	0	0	KIAA2022	KIAA2022	KIAA2022	KIAA2022	match	match	match	0	0
cg16481281	1	0	NC_027911.1	50589559	50589608	100	50	0	0	2.00E-17	91.5	0	chr19	+	50589559	50	0	0	0	0	0	0	IL11	IL11	IL11	IL11	match	match	match	0	0
cg16481309	1	0	NC_027899.1	79823601	79823552	98	50	1	0	9.00E-16	86	0	chr7	-	79823601	49	1	0	0	0	0	1	LRRK1	LRRK1	LRRK1	LRRK1	match	match	match	0	0
cg16481332	1	0	NC_027895.1	36605421	36605372	96	50	2	0	1.00E-14	82.4	0	chr3	-	36605421	48	2	0	0	0	0	2	TTYH3	TTYH3	TTYH3	IQCE	diff	diff	diff	0	0
cg16481365	1	0	NC_027899.1	167453572	167453621	94	50	3	0	5.00E-13	77	0	chr7	+	167453572	47	3	0	0	0	0	3	GPR132	GPR132	GPR132		diff	diff	diff	0	0
cg16481459	1	0	NC_027898.1	68110765	68110814	96	50	2	0	1.00E-14	82.4	0	chr6	+	68110765	48	2	0	0	0	0	2	MCCC2	MCCC2	MCCC2	MCCC2	match	match	match	0	0
cg16481465	1	0	NC_027897.1	165534936	165534887	98	50	1	0	9.00E-16	86	0	chr5	-	165534887	49	1	0	0	0	0	1	LOC705001	LOC705001	LOC705001	KLHL2	diff	diff	diff	0	0
cg16481560	1	0	NC_027911.1	50182492	50182443	94	50	3	0	5.00E-13	77	0	chr19	-	50182443	47	3	0	0	0	0	3	NLRP2	NLRP2	NLRP2	NLRP2	match	match	match	0	0
cg16481618	1	0	NC_027908.1	59693231	59693182	96	50	2	0	1.00E-14	82.4	0	chr16	-	59693182	48	2	0	0	0	0	2	APOH	APOH	APOH	APOH	match	match	match	0	0
cg16481969	1	0	NC_027912.1	12843308	12843357	98	50	1	0	9.00E-16	86	0	chr20	+	12843357	49	1	0	0	0	0	1	CPPED1	CPPED1	CPPED1	CPPED1	match	match	match	0	0
cg16482175	1	0	NC_027894.1	186170080	186170129	98	50	1	0	9.00E-16	86	0	chr2	+	186170129	49	1	0	0	0	0	1	LOC702961	LOC702961	LOC702961	RBMS3	diff	diff	diff	0	0
cg16482226	1	0	NC_027903.1	68992370	68992321	96	50	2	0	1.00E-14	82.4	0	chr11	-	68992321	48	2	0	0	0	0	2	CNOT2	CNOT2	CNOT2	CNOT2	match	match	match	0	0
cg16482239	1	0	NC_027898.1	133763375	133763424	98	50	1	0	9.00E-16	86	0	chr6	+	133763375	49	1	0	0	0	0	1	TGFBI	TGFBI	TGFBI	TGFBI	match	match	match	0	0
cg16482314	1	0	NC_027900.1	74915679	74915728	100	50	0	0	2.00E-17	91.5	0	chr8	+	74915679	50	0	0	0	0	0	0	LOC106999820	LOC106999820	LOC106999820	ZFHX4;LOC100192378	diff	diff	diff	0	0
cg16482461	1	0	NC_027904.1	21496880	21496928	96	50	1	1	1.00E-13	78.8	0	chr12	+	21496880	47	2	0	0	0	0	2	DARS	DARS	DARS	DARS;DARS-AS1	match	match	match	0	0
cg16482474	1	0	NC_027895.1	177634397	177634349	93.88	49	3	0	2.00E-12	75.2	0	chr3	-	177634397	46	3	0	0	0	0	3	WDR86	WDR86	WDR86	WDR86	match	match	match	0	0
cg16482619	1	0	NC_027895.1	143394833	143394784	100	50	0	0	2.00E-17	91.5	0	chr3	-	143394833	50	0	0	0	0	0	0	CTTNBP2	CTTNBP2	CTTNBP2	CTTNBP2	match	match	match	0	0
cg16482631	1	0	NC_027894.1	34063107	34063058	98	50	1	0	9.00E-16	86	0	chr2	-	34063107	49	1	0	0	0	0	1	LOC106996779	LOC106996779	LOC106996779	C3orf17	diff	diff	diff	0	0
cg16482654	1	0	NC_027896.1	34048469	34048420	100	50	0	0	2.00E-17	91.5	0	chr4	-	34048420	50	0	0	0	0	0	0	HSD17B8	HSD17B8	HSD17B8	HSD17B8;SLC39A7	match	match	match	0	0
cg16482716	1	0	NC_027895.1	131569764	131569715	96	50	2	0	1.00E-14	82.4	0	chr3	-	131569715	48	2	0	0	0	0	2	NAMPT	NAMPT	NAMPT		diff	diff	diff	0	0
cg16483033	1	0	NC_027908.1	1055815	1055864	92	50	4	0	6.00E-12	73.4	0	chr16	+	1055864	46	4	0	0	0	0	4	ABR	ABR	ABR	ABR	match	match	match	0	0
cg16483188	1	0	NC_027893.1	117836935	117836984	94	50	3	0	5.00E-13	77	0	chr1	+	117836984	47	3	0	0	0	0	3	CD2	CD2	CD2	CD2	match	match	match	0	0
cg16483251	1	0	NW_014877667.1	200	150	92.16	51	3	1	2.00E-11	71.6	0	scaffold164450	-	200	47	4	0	0	0	0	4	NA	NA	NA		diff	diff	diff	0	0
cg16483318	1	0	NC_027893.1	128801170	128801122	96	50	1	1	1.00E-13	78.8	0	chr1	-	128801170	47	2	0	0	0	0	2	LOC106992669	LOC106992669	LOC106992669	TPM3	diff	diff	diff	0	0
cg16483326	1	0	NC_027895.1	161099825	161099874	96	50	2	0	1.00E-14	82.4	0	chr3	+	161099825	48	2	0	0	0	0	2	CALD1	CALD1	CALD1	CALD1	match	match	match	0	0
cg16483693	1	0	NC_027895.1	115574564	115574515	96	50	2	0	1.00E-14	82.4	0	chr3	-	115574564	48	2	0	0	0	1	1	LOC106997533	LOC106997533	LOC106997533	MAGI2	diff	diff	diff	0	0
cg16483709	1	0	NC_027906.1	112726015	112725966	96	50	2	0	1.00E-14	82.4	0	chr14	-	112726015	48	2	0	1	1	1	1	LOC106993504	LOC106993504	LOC106993504		diff	diff	diff	0	0
cg16483746	1	0	NC_027907.1	3153154	3153105	98	50	1	0	9.00E-16	86	0	chr15	-	3153154	49	1	0	0	0	0	1	LOC106993572	LOC106993572	LOC106993572		diff	diff	diff	0	0
cg16483867	1	0	NC_027902.1	70837771	70837817	94	50	0	2	2.00E-11	71.6	0	chr10	+	70837817	44	3	0	0	0	0	3	C10H22orf31	C10H22orf31	C10H22orf31	ZNRF3	diff	diff	diff	0	0
cg16483916	1	0	NC_027911.1	5724803	5724754	100	50	0	0	2.00E-17	91.5	0	chr19	-	5724754	50	0	0	0	0	0	0	LOC699417	LOC699417	LOC699417	PLAC2	diff	diff	diff	0	0
cg16484018	1	0	NC_027893.1	32131633	32131584	94	50	3	0	5.00E-13	77	0	chr1	-	32131633	47	3	0	0	0	0	3	AK2	AK2	AK2	AK2	match	match	match	0	0
cg16484021	1	0	NC_027893.1	129698487	129698536	100	50	0	0	2.00E-17	91.5	0	chr1	+	129698536	50	0	0	0	0	0	0	ZBTB7B	ZBTB7B	ZBTB7B	ZBTB7B	match	match	match	0	0
cg16484093	1	0	NC_027908.1	1908342	1908391	94	50	3	0	5.00E-13	77	0	chr16	+	1908391	47	3	0	0	0	0	3	LOC106993859	LOC106993859	LOC106993859	RTN4RL1	diff	diff	diff	0	0
cg16484394	1	0	NC_027896.1	35164939	35164889	94.12	51	2	1	2.00E-12	75.2	0	chr4	-	35164939	48	3	0	0	0	0	3	LOC718588	LOC718588	LOC718588	NUDT3;RPS10-NUDT3	diff	diff	diff	0	0
cg16484507	1	0	NC_027896.1	23735580	23735531	98	50	1	0	9.00E-16	86	0	chr4	-	23735531	49	1	0	0	0	0	1	LOC106997844	LOC106997844	LOC106997844		diff	diff	diff	0	0
cg16484526	1	0	NC_027903.1	25928989	25929038	96	50	2	0	1.00E-14	82.4	0	chr11	+	25928989	48	2	0	0	0	1	1	C11H12orf77	C11H12orf77	C11H12orf77	C12orf77	diff	diff	diff	0	0
cg16484575	1	0	NC_027900.1	22049713	22049664	100	50	0	0	2.00E-17	91.5	0	chr8	-	22049664	50	0	0	0	0	0	0	LGI3	LGI3	LGI3	LGI3	match	match	match	0	0
cg16484617	1	0	NC_027906.1	38114944	38114993	94	50	3	0	5.00E-13	77	0	chr14	+	38114993	47	3	0	0	0	0	3	LOC698584	LOC698584	LOC698584		diff	diff	diff	0	0
cg16484811	1	0	NC_027903.1	56561374	56561325	98	50	1	0	9.00E-16	86	0	chr11	-	56561325	49	1	0	0	0	0	1	9-Mar	9-Mar	9-Mar	9-Mar	match	match	match	0	0
cg16484820	1	0	NC_027904.1	77099394	77099444	94.12	51	2	1	2.00E-12	75.2	0	chr12	+	77099444	48	3	0	0	0	0	3	ASNSD1	ASNSD1	ASNSD1	ASNSD1	match	match	match	0	0
cg16484842	1	0	NC_027902.1	5421352	5421399	93.75	48	3	0	6.00E-12	73.4	0	chr10	+	5421399	45	3	0	0	1	1	2	NELFCD	NELFCD	NELFCD	TH1L	diff	diff	diff	0	0
cg16484858	1	0	NC_027893.1	7576648	7576697	98	50	1	0	9.00E-16	86	0	chr1	+	7576697	49	1	0	0	0	0	1	LOC106999854	LOC106999854	LOC106999854	RERE;LOC102724552	diff	diff	diff	0	0
cg16484943	1	0	NC_027906.1	11013663	11013614	94	50	3	0	5.00E-13	77	0	chr14	-	11013663	47	3	0	0	0	0	3	PLA2G16	PLA2G16	PLA2G16	PLA2G16	match	match	match	0	0
cg16484967	1	0	NC_027896.1	57352293	57352244	96	50	2	0	1.00E-14	82.4	0	chr4	-	57352244	48	2	0	0	0	0	2	LOC715206	LOC715206	LOC715206		diff	diff	diff	0	0
cg16485370	1	0	NC_027894.1	92522299	92522348	100	50	0	0	2.00E-17	91.5	0	chr2	+	92522299	50	0	0	0	0	0	0	FAM212A	FAM212A	FAM212A	CDHR4	diff	diff	diff	0	0
cg16485845	1	0	NC_027900.1	140027842	140027793	96	50	2	0	1.00E-14	82.4	0	chr8	-	140027842	48	2	0	0	0	0	2	MIR151	MIR151	MIR151	PTK2	diff	diff	diff	0	0
cg16485893	1	0	NC_027899.1	53453584	53453634	96.08	51	1	1	4.00E-14	80.6	0	chr7	+	53453584	49	2	0	0	0	0	2	NRG4	NRG4	NRG4	NRG4	match	match	match	0	0
cg16485976	1	0	NC_027902.1	31594794	31594745	94	50	3	0	5.00E-13	77	0	chr10	-	31594745	47	3	0	0	0	0	3	NOL4L	NOL4L	NOL4L	NOL4L	match	match	match	0	0
cg16485993	1	0	NC_027909.1	39343266	39343217	94	50	3	0	5.00E-13	77	0	chr17	-	39343266	47	3	0	0	0	0	3	LOC106994288	LOC106994288	LOC106994288		diff	diff	diff	0	0
cg16486059	1	0	NC_027893.1	24656485	24656525	100	41	0	0	2.00E-12	75.2	0	chr1	+	24656525	41	0	0	0	0	0	0	AUNIP	AUNIP	AUNIP	C1orf135	diff	diff	diff	0	0
cg16486132	1	0	NC_027912.1	58676155	58676205	94.12	51	2	1	2.00E-12	75.2	0	chr20	+	58676205	48	3	0	0	0	0	3	PDPR	PDPR	PDPR	LOC283922	diff	diff	diff	0	0
cg16486198	1	0	NC_027898.1	72927951	72927902	96	50	2	0	1.00E-14	82.4	0	chr6	-	72927902	48	2	0	0	0	0	2	LOC100430762	LOC100430762	LOC100430762	SV2C	diff	diff	diff	0	0
cg16486327	1	0	NC_027912.1	70408737	70408786	96	50	2	0	1.00E-14	82.4	0	chr20	+	70408737	48	2	0	0	0	0	2	GINS2	GINS2	GINS2	KIAA0182	diff	diff	diff	0	0
cg16486461	1	0	NC_027904.1	17482105	17482154	98	50	1	0	9.00E-16	86	0	chr12	+	17482105	49	1	0	0	0	0	1	ACTR3	ACTR3	ACTR3		diff	diff	diff	0	0
cg16486593	1	0	NC_027907.1	24751646	24751597	94	50	3	0	5.00E-13	77	0	chr15	-	24751646	47	3	0	0	0	0	3	LOC106993635	LOC106993635	LOC106993635		diff	diff	diff	0	0
cg16486653	1	0	NC_027899.1	167422237	167422286	92	50	4	0	6.00E-12	73.4	0	chr7	+	167422286	46	4	0	0	0	0	4	GPR132	GPR132	GPR132	GPR132	match	match	match	0	0
cg16486690	1	0	NC_027905.1	87024719	87024768	94	50	3	0	5.00E-13	77	0	chr13	+	87024719	47	3	0	0	0	0	3	LOC106993034	LOC106993034	LOC106993034	TCF7L1	diff	diff	diff	0	0
cg16486721	1	0	NC_027895.1	169981590	169981541	100	50	0	0	2.00E-17	91.5	0	chr3	-	169981541	50	0	0	0	0	0	0	ZYX	ZYX	ZYX	MIR6892;ZYX	match	match	match	0	0
cg16486823	1	0	NC_027910.1	68413910	68413863	91.67	48	4	0	7.00E-11	69.8	0	chr18	-	68413910	44	4	0	0	0	0	4	LOC106994585	LOC106994585	LOC106994585		diff	diff	diff	0	0
cg16486875	1	0	NC_027905.1	48256059	48256010	100	50	0	0	2.00E-17	91.5	0	chr13	-	48256010	50	0	0	0	0	0	0	KCNK12	KCNK12	KCNK12	HCG2040054;KCNK12	match	match	match	0	0
cg16486932	1	0	NC_027912.1	26969330	26969379	96	50	2	0	1.00E-14	82.4	0	chr20	+	26969330	48	2	0	0	0	0	2	XPO6	XPO6	XPO6	XPO6	match	match	match	0	0
cg16487097	1	0	NC_027899.1	137724190	137724239	92	50	4	0	6.00E-12	73.4	0	chr7	+	137724239	46	4	0	0	0	0	4	FOS	FOS	FOS		diff	diff	diff	0	0
cg16487213	1	0	NC_027896.1	2987034	2987083	94	50	3	0	5.00E-13	77	0	chr4	+	2987083	47	3	0	0	0	0	3	LOC106997756	LOC106997756	LOC106997756		diff	diff	diff	0	0
cg16487237	1	0	NC_027894.1	164211585	164211536	96	50	2	0	1.00E-14	82.4	0	chr2	-	164211536	48	2	0	0	0	0	2	SOX14	SOX14	SOX14		diff	diff	diff	0	0
cg16487280	1	0	NC_027902.1	20844029	20844074	93.48	46	3	0	7.00E-11	69.8	0	chr10	+	20844074	43	3	0	0	0	0	3	MYBL2	MYBL2	MYBL2	MYBL2	match	match	match	0	0
cg16487299	1	0	NC_027906.1	12517789	12517838	98	50	1	0	9.00E-16	86	0	chr14	+	12517789	49	1	0	0	0	0	1	MYRF	MYRF	MYRF	MYRF	match	match	match	0	0
cg16487367	1	0	NC_027899.1	95606155	95606104	92.31	52	2	1	6.00E-12	73.4	0	chr7	-	95606155	48	4	0	0	0	0	4	LOC717601	LOC717601	LOC717601		diff	diff	diff	0	0
cg16487461	1	0	NC_027902.1	72733072	72733023	94	50	3	0	5.00E-13	77	0	chr10	-	72733072	47	3	0	0	0	0	3	LOC107000645	LOC107000645	LOC107000645	OSBP2	diff	diff	diff	0	0
cg16487573	1	0	NC_027903.1	124571119	124571070	96	50	2	0	1.00E-14	82.4	0	chr11	-	124571119	48	2	0	0	0	0	2	LOC106992491	LOC106992491	LOC106992491	NCOR2	diff	diff	diff	0	0
cg16487647	1	0	NC_027904.1	123991858	123991907	92	50	4	0	6.00E-12	73.4	0	chr12	+	123991907	46	4	0	0	0	0	4	PPP1R7	PPP1R7	PPP1R7	PASK;PPP1R7	match	match	match	0	0
cg16487732	1	0	NC_027894.1	17954646	17954695	94	50	3	0	5.00E-13	77	0	chr2	+	17954646	47	3	0	0	0	0	3	LOC106996217	LOC106996217	LOC106996217	EPHA6	diff	diff	diff	0	0
cg16487794	1	0	NC_027893.1	64146382	64146333	98	50	1	0	9.00E-16	86	0	chr1	-	64146382	49	1	0	0	0	0	1	CACHD1	CACHD1	CACHD1	CACHD1	match	match	match	0	0
cg16487843	1	0	NC_027906.1	111349497	111349546	96	50	2	0	1.00E-14	82.4	0	chr14	+	111349497	48	2	0	0	0	0	2	TTC36	TTC36	TTC36	KMT2A	diff	diff	diff	0	0
cg16488080	1	0	NC_027899.1	84903086	84903135	100	50	0	0	2.00E-17	91.5	0	chr7	+	84903086	50	0	0	0	0	0	0	ZFHX2	ZFHX2	ZFHX2	ZFHX2;THTPA	match	match	match	0	0
cg16488105	1	0	NC_027894.1	187679507	187679556	100	50	0	0	2.00E-17	91.5	0	chr2	+	187679556	50	0	0	0	0	0	0	UBP1	UBP1	UBP1	FBXL2	diff	diff	diff	0	0
cg16488174	1	0	NC_027894.1	92649034	92649080	92	50	1	1	2.00E-11	71.6	0	chr2	+	92649080	43	4	0	0	0	0	4	MST1	MST1	MST1	MST1P2	diff	diff	diff	0	0
cg16488222	1	0	NC_027900.1	99638906	99638861	93.48	46	3	0	7.00E-11	69.8	0	chr8	-	99638906	43	3	0	1	1	1	2	LOC106999890	LOC106999890	LOC106999890		diff	diff	diff	0	0
cg16488304	1	0	NC_027893.1	125635938	125635889	98	50	1	0	9.00E-16	86	0	chr1	-	125635889	49	1	0	0	0	0	1	SEMA6C	SEMA6C	SEMA6C	SEMA6C	match	match	match	0	0
cg16488522	1	0	NC_027908.1	46610496	46610447	96	50	2	0	1.00E-14	82.4	0	chr16	-	46610496	48	2	0	0	0	0	2	KRT27	KRT27	KRT27	KRT27	match	match	match	0	0
cg16488537	1	0	NC_027907.1	8638982	8638933	94	50	3	0	5.00E-13	77	0	chr15	-	8638982	47	3	0	0	0	0	3	GPR107	GPR107	GPR107	GPR107	match	match	match	0	0
cg16488565	1	0	NC_027895.1	54450020	54450069	96	50	2	0	1.00E-14	82.4	0	chr3	+	54450069	48	2	0	0	0	0	2	LOC100423132	LOC100423132	LOC100423132	EGFR	diff	diff	diff	0	0
cg16488639	1	0	NC_027903.1	13475911	13475863	92	50	3	1	7.00E-11	69.8	0	chr11	-	13475911	45	4	0	0	0	0	4	DDX47	DDX47	DDX47	DDX47	match	match	match	0	0
cg16488649	1	0	NC_027912.1	11449677	11449628	98	50	1	0	9.00E-16	86	0	chr20	-	11449628	49	1	0	0	1	1	0	LOC106994952	LOC106994952	LOC106994952		diff	diff	diff	0	0
cg16488698	1	0	NC_027908.1	68412343	68412392	96	50	2	0	1.00E-14	82.4	0	chr16	+	68412392	48	2	0	0	1	1	1	RAB37	RAB37	RAB37	RAB37	match	match	match	0	0
cg16488974	1	0	NC_027899.1	161568193	161568242	100	50	0	0	2.00E-17	91.5	0	chr7	+	161568193	50	0	0	0	0	0	0	BCL11B	BCL11B	BCL11B	BCL11B	match	match	match	0	0
cg16489111	1	0	NC_027896.1	45138301	45138252	100	50	0	0	2.00E-17	91.5	0	chr4	-	45138252	50	0	0	0	0	0	0	LOC106997949	LOC106997949	LOC106997949	LOC101929705	diff	diff	diff	0	0
cg16489118	1	0	NC_027910.1	44932044	44931995	96	50	2	0	1.00E-14	82.4	0	chr18	-	44932044	48	2	0	0	0	0	2	TCF4	TCF4	TCF4	TCF4	match	match	match	0	0
cg16489192	1	0	NC_027895.1	41256196	41256245	98	50	1	0	9.00E-16	86	0	chr3	+	41256196	49	1	0	0	0	0	1	MDH2	MDH2	MDH2	MDH2;STYXL1	match	match	match	0	0
cg16489193	1	0	NC_027896.1	34116521	34116569	95.92	49	2	0	4.00E-14	80.6	0	chr4	+	34116569	47	2	0	0	0	0	2	RPS18	RPS18	RPS18	VPS52;RPS18	match	match	match	0	0
cg16489417	1	0	NC_027900.1	46127810	46127859	100	50	0	0	2.00E-17	91.5	0	chr8	+	46127810	50	0	0	0	0	0	0	LOC106999754	LOC106999754	LOC106999754	LOC101929268	diff	diff	diff	0	0
cg16489468	1	0	NC_027900.1	127675756	127675710	93.62	47	3	0	2.00E-11	71.6	0	chr8	-	127675756	44	3	0	0	0	0	3	LOC106999944	LOC106999944	LOC106999944		diff	diff	diff	0	0
cg16489511	1	0	NC_027896.1	27284612	27284562	96.08	51	1	1	4.00E-14	80.6	0	chr4	-	27284562	49	2	0	0	0	0	2	ZNF322	ZNF322	ZNF322	ZNF322A	diff	diff	diff	0	0
cg16489586	1	0	NC_027899.1	112570246	112570198	97.96	49	1	0	3.00E-15	84.2	0	chr7	-	112570246	48	1	0	0	0	0	1	LOC100426629	LOC100426629	LOC100426629	ATL1	diff	diff	diff	0	0
cg16489610	1	0	NC_027895.1	156383628	156383579	96	50	2	0	1.00E-14	82.4	0	chr3	-	156383628	48	2	0	0	0	0	2	CPA2	CPA2	CPA2	CPA2	match	match	match	0	0
cg16489616	1	0	NC_027905.1	46701298	46701249	100	50	0	0	2.00E-17	91.5	0	chr13	-	46701249	50	0	0	0	0	0	0	LOC106992929	LOC106992929	LOC106992929	PRKCE	diff	diff	diff	0	0
cg16489926	1	0	NC_027910.1	56347659	56347708	94	50	3	0	5.00E-13	77	0	chr18	+	56347708	47	3	0	0	0	0	3	CDH19	CDH19	CDH19	CDH19	match	match	match	0	0
cg16489967	1	0	NC_027901.1	3739696	3739647	98	50	1	0	9.00E-16	86	0	chr9	-	3739647	49	1	0	0	0	0	1	LOC107000014	LOC107000014	LOC107000014		diff	diff	diff	0	0
cg16489975	1	0	NC_027893.1	129449857	129449905	93.88	49	3	0	2.00E-12	75.2	0	chr1	+	129449857	46	3	0	0	0	0	3	KCNN3	KCNN3	KCNN3	KCNN3	match	match	match	0	0
cg16490124	1	0	NC_027893.1	211414924	211414973	96	50	2	0	1.00E-14	82.4	0	chr1	+	211414924	48	2	0	0	0	0	2	TOMM20	TOMM20	TOMM20	SNORA14B;TOMM20	match	match	match	0	0
cg16490126	1	0	NC_027893.1	14406505	14406554	96	50	2	0	1.00E-14	82.4	0	chr1	+	14406554	48	2	0	0	0	0	2	DNAJC16	DNAJC16	DNAJC16	DNAJC16	match	match	match	0	0
cg16490176	1	0	NC_027901.1	58457134	58457183	98	50	1	0	9.00E-16	86	0	chr9	+	58457134	49	1	0	0	0	0	1	PLAU	PLAU	PLAU	PLAU;C10orf55	match	match	match	0	0
cg16490191	1	0	NC_027912.1	1350567	1350518	94	50	3	0	5.00E-13	77	0	chr20	-	1350518	47	3	0	0	0	0	3	GNPTG	GNPTG	GNPTG	UNKL	diff	diff	diff	0	0
cg16490202	1	0	NC_027908.1	48890593	48890642	98	50	1	0	9.00E-16	86	0	chr16	+	48890593	49	1	0	0	0	0	1	VAT1	VAT1	VAT1	VAT1	match	match	match	0	0
cg16490209	1	0	NC_027903.1	25827574	25827525	96	50	2	0	1.00E-14	82.4	0	chr11	-	25827574	48	2	0	0	0	0	2	LOC107000797	LOC107000797	LOC107000797	BCAT1	diff	diff	diff	0	0
cg16490230	1	0	NC_027901.1	117990779	117990826	93.88	49	2	1	2.00E-11	71.6	0	chr9	+	117990826	45	3	0	0	0	0	3	TACC2	TACC2	TACC2	TACC2	match	match	match	0	0
cg16490692	1	0	NC_027902.1	29259513	29259562	98	50	1	0	9.00E-16	86	0	chr10	+	29259513	49	1	0	0	0	0	1	GGT7	GGT7	GGT7	GGT7	match	match	match	0	0
cg16490739	1	0	NC_027900.1	142742373	142742420	91.67	48	4	0	7.00E-11	69.8	0	chr8	+	142742373	44	4	0	0	0	0	4	ZC3H3	ZC3H3	ZC3H3	ZC3H3	match	match	match	0	0
cg16490906	1	0	NC_027898.1	91364742	91364693	98	50	1	0	9.00E-16	86	0	chr6	-	91364693	49	1	0	0	0	0	1	LOC106998853	LOC106998853	LOC106998853	C5orf36	diff	diff	diff	0	0
cg16491046	1	0	NC_027893.1	223958456	223958407	100	50	0	0	2.00E-17	91.5	0	chr1	-	223958456	50	0	0	0	0	0	0	ZNF496	ZNF496	ZNF496	ZNF496	match	match	match	0	0
cg16491132	1	0	NC_027912.1	17156640	17156689	98	50	1	0	9.00E-16	86	0	chr20	+	17156689	49	1	0	0	0	0	1	XYLT1	XYLT1	XYLT1	XYLT1	match	match	match	0	0
cg16491274	1	0	NC_027893.1	15272300	15272251	98	50	1	0	9.00E-16	86	0	chr1	-	15272300	49	1	0	0	0	0	1	FBXO42	FBXO42	FBXO42	FBXO42	match	match	match	0	0
cg16491305	1	0	NC_027893.1	155182811	155182763	97.96	49	1	0	3.00E-15	84.2	0	chr1	-	155182763	48	1	0	0	0	0	1	TRAF5	TRAF5	TRAF5	TRAF5	match	match	match	0	0
cg16491327	1	0	NC_027899.1	24029863	24029912	100	50	0	0	2.00E-17	91.5	0	chr7	+	24029863	50	0	0	0	0	0	0	SEMA6D	SEMA6D	SEMA6D	SEMA6D	match	match	match	0	0
cg16491404	1	0	NC_027894.1	108862727	108862776	96	50	2	0	1.00E-14	82.4	0	chr2	+	108862727	48	2	0	0	0	0	2	ABCF3	ABCF3	ABCF3	ABCF3	match	match	match	0	0
cg16491506	1	0	NC_027899.1	122700699	122700748	96	50	2	0	1.00E-14	82.4	0	chr7	+	122700748	48	2	0	0	0	0	2	SIX4	SIX4	SIX4	SIX4	match	match	match	0	0
cg16491530	1	0	NC_027893.1	25154117	25154166	92	50	4	0	6.00E-12	73.4	0	chr1	+	25154117	46	4	0	0	0	0	4	LOC100427848	LOC100427848	LOC100427848	AIM1L	diff	diff	diff	0	0
cg16491547	1	0	NC_027901.1	109003955	109003906	94	50	3	0	5.00E-13	77	0	chr9	-	109003955	47	3	0	0	0	0	3	LOC107000281	LOC107000281	LOC107000281	TCF7L2	diff	diff	diff	0	0
cg16491677	1	0	NC_027900.1	115966394	115966345	94	50	3	0	5.00E-13	77	0	chr8	-	115966394	47	3	0	0	0	0	3	UTP23	UTP23	UTP23	UTP23	match	match	match	0	0
cg16491694	1	0	NC_027902.1	73117903	73117854	96	50	2	0	1.00E-14	82.4	0	chr10	-	73117903	48	2	0	0	0	0	2	LIMK2	LIMK2	LIMK2	LIMK2	match	match	match	0	0
cg16491734	1	0	NC_027894.1	180607355	180607306	100	50	0	0	2.00E-17	91.5	0	chr2	-	180607306	50	0	0	0	0	0	0	UBE2E1	UBE2E1	UBE2E1	UBE2E1;UBE2E1-AS1	match	match	match	0	0
cg16491773	1	0	NC_027893.1	192372927	192372878	94	50	3	0	5.00E-13	77	0	chr1	-	192372878	47	3	0	0	0	1	2	KIAA0040	KIAA0040	KIAA0040	KIAA0040	match	match	match	0	0
cg16491909	1	0	NC_027893.1	128833563	128833612	96	50	2	0	1.00E-14	82.4	0	chr1	+	128833612	48	2	0	0	0	0	2	C1H1orf43	C1H1orf43	C1H1orf43	C1orf43;UBAP2L	diff	diff	diff	0	0
cg16492226	1	0	NC_027898.1	80538486	80538435	94.23	52	1	1	1.00E-13	78.8	0	chr6	-	80538486	49	3	0	0	0	0	3	HAPLN1	HAPLN1	HAPLN1	HAPLN1	match	match	match	0	0
cg16492304	1	0	NC_027894.1	70914716	70914663	90.74	54	1	1	2.00E-12	75.2	0	chr2	-	70914663	49	5	0	0	0	0	5	FOXP1	FOXP1	FOXP1	FOXP1	match	match	match	0	0
cg16492377	1	0	NC_027910.1	19599298	19599347	96	50	2	0	1.00E-14	82.4	0	chr18	+	19599347	48	2	0	0	0	0	2	DSC3	DSC3	DSC3	DSC3	match	match	match	0	0
cg16492392	1	0	NC_027896.1	22489449	22489400	96	50	2	0	1.00E-14	82.4	0	chr4	-	22489400	48	2	0	0	0	0	2	LOC106997840	LOC106997840	LOC106997840	CASC15	diff	diff	diff	0	0
cg16492417	1	0	NC_027899.1	148323759	148323710	94	50	3	0	5.00E-13	77	0	chr7	-	148323759	47	3	0	0	0	0	3	LOC106999506	LOC106999506	LOC106999506	FLRT2	diff	diff	diff	0	0
cg16492510	1	0	NC_027895.1	184191984	184192033	94	50	3	0	5.00E-13	77	0	chr3	+	184191984	47	3	0	0	0	0	3	LOC694661	LOC694661	LOC694661	PTPRN2	diff	diff	diff	0	0
cg16492707	1	0	NC_027895.1	33401787	33401836	100	50	0	0	2.00E-17	91.5	0	chr3	+	33401787	50	0	0	0	0	0	0	RBM11	RBM11	RBM11	RBM11	match	match	match	0	0
cg16492735	1	0	NC_027895.1	120008442	120008491	98	50	1	0	9.00E-16	86	0	chr3	+	120008491	49	1	0	0	0	0	1	SGCE	SGCE	SGCE	SGCE;PEG10	match	match	match	0	0
cg16492955	1	0	NC_027912.1	22279783	22279734	94	50	3	0	5.00E-13	77	0	chr20	-	22279783	47	3	0	1	1	1	2	EARS2	EARS2	EARS2	UBFD1	diff	diff	diff	0	0
cg16493121	1	0	NC_027893.1	37445968	37446017	96	50	2	0	1.00E-14	82.4	0	chr1	+	37445968	48	2	0	0	0	0	2	LOC106997815	LOC106997815	LOC106997815		diff	diff	diff	0	0
cg16493407	1	0	NC_027910.1	301706	301753	91.67	48	4	0	7.00E-11	69.8	0	chr18	+	301706	44	4	0	0	0	0	4	MTCL1	MTCL1	MTCL1	MTCL1	match	match	match	0	0
cg16493566	1	0	NC_027896.1	113197562	113197611	100	50	0	0	2.00E-17	91.5	0	chr4	+	113197562	50	0	0	0	0	0	0	FBXO5	FBXO5	FBXO5	FBXO5	match	match	match	0	0
cg16493612	1	0	NC_027895.1	85186878	85186829	100	50	0	0	2.00E-17	91.5	0	chr3	-	85186829	50	0	0	0	0	0	0	KLHL7	KLHL7	KLHL7	KLHL7-AS1;KLHL7	match	match	match	0	0
cg16493722	1	0	NC_027893.1	197106967	197107016	98	50	1	0	9.00E-16	86	0	chr1	+	197106967	49	1	0	0	0	0	1	GORAB	GORAB	GORAB	GORAB;LOC101928650	match	match	match	0	0
cg16493755	1	0	NC_027912.1	68757816	68757865	100	50	0	0	2.00E-17	91.5	0	chr20	+	68757816	50	0	0	0	0	0	0	SLC38A8	SLC38A8	SLC38A8	MBTPS1	diff	diff	diff	0	0
cg16494058	1	0	NC_027895.1	35824372	35824323	96	50	2	0	1.00E-14	82.4	0	chr3	-	35824372	48	2	0	0	0	0	2	LOC106997330	LOC106997330	LOC106997330	MAD1L1	diff	diff	diff	0	0
cg16494192	1	0	NC_027901.1	43689031	43689079	94	50	2	1	6.00E-12	73.4	0	chr9	+	43689031	46	3	0	0	0	0	3	SLC18A3	SLC18A3	SLC18A3	SLC18A3;CHAT	match	match	match	0	0
cg16494291	1	0	NC_027893.1	220200048	220199999	100	50	0	0	2.00E-17	91.5	0	chr1	-	220200048	50	0	0	0	0	0	0	AKT3	AKT3	AKT3	AKT3	match	match	match	0	0
cg16494397	1	0	NC_027896.1	33669882	33669931	98	50	1	0	9.00E-16	86	0	chr4	+	33669882	49	1	0	0	0	0	1	TAP1	TAP1	TAP1	PSMB9;TAP1	match	match	match	0	0
cg16494406	1	0	NC_027897.1	146070291	146070242	100	50	0	0	2.00E-17	91.5	0	chr5	-	146070291	50	0	0	0	0	0	0	LOC106998527	LOC106998527	LOC106998527		diff	diff	diff	0	0
cg16494471	1	0	NC_027894.1	200793853	200793900	100	48	0	0	3.00E-16	87.8	0	chr2	+	200793900	48	0	0	0	0	0	0	LOC106997185	LOC106997185	LOC106997185		diff	diff	diff	0	0
cg16494843	1	0	NW_015038920.1	929	880	94	50	3	0	5.00E-13	77	0	scaffold53343	-	929	47	3	0	0	0	0	3	NA	NA	NA		diff	diff	diff	0	0
cg16494896	1	0	NW_014854381.1	537	490	93.75	48	3	0	6.00E-12	73.4	0	scaffold143493	-	490	45	3	0	0	0	0	3	NA	NA	NA	ATAD3B	diff	diff	diff	0	0
cg16494916	1	0	NC_027911.1	7709204	7709155	100	50	0	0	2.00E-17	91.5	0	chr19	-	7709155	50	0	0	0	0	0	0	ZNF358	ZNF358	ZNF358	ZNF358	match	match	match	0	0
cg16495016	1	0	NC_027895.1	93682688	93682639	94	50	3	0	5.00E-13	77	0	chr3	-	93682639	47	3	0	0	0	0	3	LOC106997517	LOC106997517	LOC106997517		diff	diff	diff	0	0
cg16495086	1	0	NC_027911.1	815908	815859	92	50	4	0	6.00E-12	73.4	0	chr19	-	815908	46	4	0	0	0	0	4	ABCA7	ABCA7	ABCA7	ABCA7	match	match	match	0	0
cg16495212	1	0	NC_027899.1	60983889	60983936	93.75	48	3	0	6.00E-12	73.4	0	chr7	+	60983889	45	3	0	0	0	0	3	LOC106999264	LOC106999264	LOC106999264	CPEB1	diff	diff	diff	0	0
cg16495320	1	0	NC_027895.1	9338891	9338940	96	50	2	0	1.00E-14	82.4	0	chr3	+	9338940	48	2	0	0	0	0	2	DYRK1A	DYRK1A	DYRK1A	DYRK1A	match	match	match	0	0
cg16495330	1	0	NC_027906.1	127465658	127465707	98	50	1	0	9.00E-16	86	0	chr14	+	127465658	49	1	0	0	0	0	1	LOC106993551	LOC106993551	LOC106993551	LOC283177	diff	diff	diff	0	0
cg16495450	1	0	NC_027895.1	164239921	164239970	98	50	1	0	9.00E-16	86	0	chr3	+	164239921	49	1	0	0	0	0	1	LOC106997686	LOC106997686	LOC106997686	CREB3L2	diff	diff	diff	0	0
cg16495683	1	0	NC_027908.1	46135321	46135370	100	50	0	0	2.00E-17	91.5	0	chr16	+	46135321	50	0	0	0	0	0	0	RARA	RARA	RARA	RARA	match	match	match	0	0
cg16495696	1	0	NC_027899.1	68302241	68302290	94	50	3	0	5.00E-13	77	0	chr7	+	68302290	47	3	0	0	0	0	3	LOC100430938	LOC100430938	LOC100430938	TTLL13	diff	diff	diff	0	0
cg16495735	1	0	NC_027905.1	65372128	65372079	96	50	2	0	1.00E-14	82.4	0	chr13	-	65372128	48	2	0	0	0	0	2	LGALSL	LGALSL	LGALSL		diff	diff	diff	0	0
cg16495798	1	0	NC_027911.1	46833309	46833358	100	50	0	0	2.00E-17	91.5	0	chr19	+	46833309	50	0	0	0	0	0	0	LOC719715	LOC719715	LOC719715	ZNF175	diff	diff	diff	0	0
cg16495809	1	0	NC_027902.1	83325443	83325394	94	50	3	0	5.00E-13	77	0	chr10	-	83325394	47	3	0	0	0	0	3	CHADL	CHADL	CHADL	MIR6889;RANGAP1	diff	diff	diff	0	0
cg16495873	1	0	NC_027900.1	74935687	74935638	100	50	0	0	2.00E-17	91.5	0	chr8	-	74935687	50	0	0	0	0	0	0	LOC106999820	LOC106999820	LOC106999820	ZFHX4	diff	diff	diff	0	0
cg16495975	1	0	NC_027912.1	8611487	8611438	94	50	3	0	5.00E-13	77	0	chr20	-	8611438	47	3	0	0	0	0	3	TMEM114	TMEM114	TMEM114	TMEM114	match	match	match	0	0
cg16496016	1	0	NC_027904.1	121972027	121972076	96	50	2	0	1.00E-14	82.4	0	chr12	+	121972027	48	2	0	1	1	1	1	LOC710605	LOC710605	LOC710605	HDAC4	diff	diff	diff	0	0
cg16496024	1	0	NC_027895.1	6837035	6836986	100	50	0	0	2.00E-17	91.5	0	chr3	-	6837035	50	0	0	0	0	0	0	IGSF5	IGSF5	IGSF5	PCP4	diff	diff	diff	0	0
cg16496219	1	0	NC_027896.1	32964052	32964003	92	50	4	0	6.00E-12	73.4	0	chr4	-	32964003	46	4	0	0	0	0	4	TNXB	TNXB	TNXB	ATF6B	diff	diff	diff	0	0
cg16496462	1	0	NC_027903.1	124511969	124511920	98	50	1	0	9.00E-16	86	0	chr11	-	124511969	49	1	0	0	0	0	1	FAM101A	FAM101A	FAM101A	NCOR2	diff	diff	diff	0	0
cg16496585	1	0	NC_027900.1	78422246	78422199	95.83	48	2	0	1.00E-13	78.8	0	chr8	-	78422199	46	2	0	0	0	1	1	TPD52	TPD52	TPD52	TPD52	match	match	match	0	0
cg16496687	1	0	NC_027894.1	133616845	133616894	94	50	3	0	5.00E-13	77	0	chr2	+	133616894	47	3	0	0	0	0	3	NMD3	NMD3	NMD3	B3GALNT1	diff	diff	diff	0	0
cg16496699	1	0	NC_027893.1	10391270	10391319	100	50	0	0	2.00E-17	91.5	0	chr1	+	10391270	50	0	0	0	0	0	0	EXOSC10	EXOSC10	EXOSC10	MTOR	diff	diff	diff	0	0
cg16496742	1	0	NC_027893.1	508624	508578	93.62	47	0	1	7.00E-11	69.8	0	chr1	-	508624	44	3	0	0	0	0	3	VWA1	VWA1	VWA1	LOC102724312	diff	diff	diff	0	0
cg16496750	1	0	NC_027903.1	105053827	105053876	100	50	0	0	2.00E-17	91.5	0	chr11	+	105053876	50	0	0	0	0	0	0	KIAA1033	KIAA1033	KIAA1033	KIAA1033	match	match	match	0	0
cg16496814	1	0	NC_027906.1	56731734	56731689	95.65	46	2	0	2.00E-12	75.2	0	chr14	-	56731734	44	2	0	0	0	0	2	LOC106993338	LOC106993338	LOC106993338		diff	diff	diff	0	0
cg16496847	1	0	NC_027896.1	34271082	34271131	98	50	1	0	9.00E-16	86	0	chr4	+	34271131	49	1	0	0	0	0	1	CUTA	CUTA	CUTA	CUTA	match	match	match	0	0
cg16496895	1	0	NC_027894.1	112596746	112596699	95.83	48	2	0	1.00E-13	78.8	0	chr2	-	112596746	46	2	0	0	0	0	2	TTC14	TTC14	TTC14	TTC14	match	match	match	0	0
cg16496928	1	0	NC_027898.1	67329642	67329691	94	50	3	0	5.00E-13	77	0	chr6	+	67329691	47	3	0	1	1	1	2	CENPH	CENPH	CENPH	CENPH	match	match	match	0	0
cg16496965	1	0	NC_027894.1	92027639	92027688	96	50	2	0	1.00E-14	82.4	0	chr2	+	92027688	48	2	0	0	0	0	2	IFRD2	IFRD2	IFRD2	IFRD2	match	match	match	0	0
cg16496973	1	0	NC_027895.1	35832938	35832988	96.08	51	1	1	4.00E-14	80.6	0	chr3	+	35832988	49	2	0	0	0	0	2	LOC106997330	LOC106997330	LOC106997330	LOC101929374	diff	diff	diff	0	0
cg16497008	1	0	NC_027893.1	210975673	210975624	100	50	0	0	2.00E-17	91.5	0	chr1	-	210975673	50	0	0	0	0	0	0	LOC106995061	LOC106995061	LOC106995061		diff	diff	diff	0	0
cg16497277	1	0	NC_027894.1	93207402	93207451	96	50	2	0	1.00E-14	82.4	0	chr2	+	93207402	48	2	0	0	0	0	2	KLHDC8B	KLHDC8B	KLHDC8B	KLHDC8B	match	match	match	0	0
cg16497293	1	0	NC_027912.1	15296954	15297003	96	50	2	0	1.00E-14	82.4	0	chr20	+	15296954	48	2	0	0	0	0	2	LOC106994968	LOC106994968	LOC106994968	C16orf45	diff	diff	diff	0	0
cg16497323	1	0	NC_027895.1	39874130	39874082	95.92	49	2	0	4.00E-14	80.6	0	chr3	-	39874130	47	2	0	0	0	0	2	WIPI2	WIPI2	WIPI2	WIPI2	match	match	match	0	0
cg16497398	1	0	NC_027912.1	72227098	72227149	90.38	52	3	1	7.00E-11	69.8	0	chr20	+	72227098	47	5	0	0	0	0	5	LOC106995113	LOC106995113	LOC106995113	ZCCHC14	diff	diff	diff	0	0
cg16497524	1	0	NC_027907.1	68518700	68518651	94	50	3	0	5.00E-13	77	0	chr15	-	68518700	47	3	0	0	0	0	3	SNAPC3	SNAPC3	SNAPC3	SNAPC3	match	match	match	0	0
cg16497718	1	0	NC_027895.1	4886751	4886800	94	50	3	0	5.00E-13	77	0	chr3	+	4886751	47	3	0	0	1	1	2	LOC722504	LOC722504	LOC722504	PRDM15	diff	diff	diff	0	0
cg16497732	1	0	NC_027900.1	139620981	139621030	98	50	1	0	9.00E-16	86	0	chr8	+	139620981	49	1	0	0	0	0	1	LOC711466	LOC711466	LOC711466	TRAPPC9	diff	diff	diff	0	0
cg16497913	1	0	NC_027894.1	53841548	53841499	92	50	4	0	6.00E-12	73.4	0	chr2	-	53841499	46	4	0	0	0	0	4	MKRN2	MKRN2	MKRN2	MKRN2	match	match	match	0	0
cg16497921	1	0	NC_027906.1	37847875	37847826	96	50	2	0	1.00E-14	82.4	0	chr14	-	37847826	48	2	0	0	0	0	2	KIF18A	KIF18A	KIF18A	KIF18A;METT5D1	match	match	match	0	0
cg16497942	1	0	NC_027902.1	31549970	31550019	100	50	0	0	2.00E-17	91.5	0	chr10	+	31549970	50	0	0	0	0	0	0	LOC107000437	NOL4L	LOC107000437;NOL4L		diff	diff	diff	0	0
cg16498194	1	0	NC_027903.1	130446091	130446042	98	50	1	0	9.00E-16	86	0	chr11	-	130446091	49	1	0	0	0	0	1	FZD10	FZD10	FZD10	FZD10	match	match	match	0	0
cg16498302	1	0	NC_027902.1	92605827	92605778	100	50	0	0	2.00E-17	91.5	0	chr10	-	92605827	50	0	0	0	0	0	0	CPT1B	CPT1B	CPT1B	CHKB-CPT1B;CHKB	diff	diff	diff	0	0
cg16498359	1	0	NC_027895.1	39756938	39756889	96	50	2	0	1.00E-14	82.4	0	chr3	-	39756889	48	2	0	0	0	0	2	SLC29A4	SLC29A4	SLC29A4	SLC29A4	match	match	match	0	0
cg16498406	1	0	NC_027910.1	5595871	5595822	96	50	2	0	1.00E-14	82.4	0	chr18	-	5595871	48	2	0	0	0	0	2	LOC106994423	LOC106994423	LOC106994423	DLGAP1	diff	diff	diff	0	0
cg16498504	1	0	NC_027906.1	1857923	1857874	92	50	4	0	6.00E-12	73.4	0	chr14	-	1857923	46	4	0	0	0	0	4	H19	H19	H19		diff	diff	diff	0	0
cg16498626	1	0	NC_027895.1	1879282	1879330	95.92	49	2	0	4.00E-14	80.6	0	chr3	+	1879282	47	2	0	0	0	0	2	SUMO3	SUMO3	SUMO3		diff	diff	diff	0	0
cg16498723	1	0	NC_027895.1	77405612	77405661	98	50	1	0	9.00E-16	86	0	chr3	+	77405612	49	1	0	0	0	0	1	INMT	INMT	INMT	INMT;INMT-FAM188B	match	match	match	0	0
cg16498736	1	0	NC_027894.1	124708982	124708933	98	50	1	0	9.00E-16	86	0	chr2	-	124708933	49	1	0	0	0	0	1	LOC106997012	LOC106997012	LOC106997012	MECOM	diff	diff	diff	0	0
cg16498741	1	0	NC_027900.1	43487964	43487915	92	50	4	0	6.00E-12	73.4	0	chr8	-	43487964	46	4	0	0	0	0	4	SFRP1	SFRP1	SFRP1	SFRP1	match	match	match	0	0
cg16498770	1	0	NC_027904.1	97962861	97962910	96	50	2	0	1.00E-14	82.4	0	chr12	+	97962861	48	2	0	0	0	0	2	MREG	MREG	MREG		diff	diff	diff	0	0
cg16498920	1	0	NC_027905.1	25498544	25498593	100	50	0	0	2.00E-17	91.5	0	chr13	+	25498593	50	0	0	0	0	0	0	LOC694512	LOC694512	LOC694512	DNMT3A	diff	diff	diff	0	0
cg16499140	1	0	NC_027899.1	137830197	137830245	95.92	49	2	0	4.00E-14	80.6	0	chr7	+	137830197	47	2	0	0	0	0	2	JDP2	JDP2	JDP2	JDP2	match	match	match	0	0
cg16499402	1	0	NC_027894.1	136302856	136302905	100	50	0	0	2.00E-17	91.5	0	chr2	+	136302856	50	0	0	0	0	0	0	WWTR1	WWTR1	WWTR1	WWTR1	match	match	match	0	0
cg16499416	1	0	NC_027906.1	10539567	10539616	98	50	1	0	9.00E-16	86	0	chr14	+	10539567	49	1	0	0	0	0	1	OTUB1	OTUB1	OTUB1	MACROD1	diff	diff	diff	0	0
cg16499614	1	0	NC_027906.1	75562074	75562123	96	50	2	0	1.00E-14	82.4	0	chr14	+	75562123	48	2	0	0	0	0	2	ANKRD42	ANKRD42	ANKRD42	ANKRD42	match	match	match	0	0
cg16499656	1	0	NC_027895.1	58391268	58391219	98	50	1	0	9.00E-16	86	0	chr3	-	58391268	49	1	0	0	0	0	1	LOC106997425	LOC106997425	LOC106997425	IKZF1	diff	diff	diff	0	0
cg16499829	1	0	NC_027903.1	95406700	95406741	97.62	42	1	0	2.00E-11	71.6	0	chr11	+	95406700	41	1	0	0	0	0	1	USP44	USP44	USP44	USP44	match	match	match	0	0
cg16499917	1	0	NC_027904.1	78801693	78801744	94.23	52	1	1	1.00E-13	78.8	0	chr12	+	78801693	49	3	0	0	0	0	3	STAT4	STAT4	STAT4		diff	diff	diff	0	0
cg16499956	1	0	NC_027902.1	10936904	10936855	98	50	1	0	9.00E-16	86	0	chr10	-	10936855	49	1	0	0	0	0	1	LOC107000362	LOC107000362	LOC107000362	TSHZ2	diff	diff	diff	0	0
cg16500036	1	0	NC_027895.1	46681046	46681095	100	50	0	0	2.00E-17	91.5	0	chr3	+	46681046	50	0	0	0	0	0	0	LOC106997365	LOC106997365	LOC106997365		diff	diff	diff	0	0
cg16500060	1	0	NC_027895.1	154968927	154968976	98	50	1	0	9.00E-16	86	0	chr3	+	154968927	49	1	0	0	0	0	1	LOC100429203	LOC100429203	LOC100429203		diff	diff	diff	0	0
cg16500150	1	0	NW_014971618.1	455	410	93.48	46	3	0	7.00E-11	69.8	0	scaffold249006	-	410	43	3	0	1	1	1	2	NA	NA	NA		diff	diff	diff	0	0
cg16500173	1	0	NC_027894.1	106824554	106824603	96	50	2	0	1.00E-14	82.4	0	chr2	+	106824603	48	2	0	0	0	0	2	ETV5	ETV5	ETV5	ETV5	match	match	match	0	0
cg16500302	1	0	NC_027900.1	42381345	42381394	92	50	4	0	6.00E-12	73.4	0	chr8	+	42381345	46	4	0	0	1	1	3	POLB	POLB	POLB	IKBKB	diff	diff	diff	0	0
cg16500454	1	0	NC_027901.1	99172787	99172738	100	50	0	0	2.00E-17	91.5	0	chr9	-	99172787	50	0	0	0	0	0	0	TAF5	TAF5	TAF5	TAF5	match	match	match	0	0
cg16500501	1	0	NC_027912.1	49454005	49454054	98	50	1	0	9.00E-16	86	0	chr20	+	49454005	49	1	0	0	0	0	1	CDH11	CDH11	CDH11	CDH11	match	match	match	0	0
cg16500585	1	0	NC_027898.1	148930655	148930606	96	50	2	0	1.00E-14	82.4	0	chr6	-	148930655	48	2	0	0	0	0	2	SMIM3	SMIM3	SMIM3	SMIM3	match	match	match	0	0
cg16500615	1	0	NC_027894.1	56021872	56021921	94	50	3	0	5.00E-13	77	0	chr2	+	56021921	47	3	0	0	0	0	3	GHRL	GHRL	GHRL	GHRLOS;GHRL	match	match	match	0	0
cg16500637	1	0	NC_027903.1	55070604	55070555	96	50	2	0	1.00E-14	82.4	0	chr11	-	55070604	48	2	0	0	0	0	2	CS	CS	CS	CS	match	match	match	0	0
cg16500685	1	0	NC_027902.1	33739972	33739923	94	50	3	0	5.00E-13	77	0	chr10	-	33739972	47	3	0	0	0	0	3	RSPO4	RSPO4	RSPO4	RSPO4	match	match	match	0	0
cg16500810	1	0	NC_027902.1	62720107	62720156	100	50	0	0	2.00E-17	91.5	0	chr10	+	62720156	50	0	0	0	0	0	0	CRKL	CRKL	CRKL	CRKL	match	match	match	0	0
cg16500852	1	0	NC_027898.1	176274977	176274928	98	50	1	0	9.00E-16	86	0	chr6	-	176274977	49	1	0	0	0	0	1	B4GALT7	B4GALT7	B4GALT7	B4GALT7	match	match	match	0	0
cg16501140	1	0	NC_027897.1	120813561	120813610	98	50	1	0	9.00E-16	86	0	chr5	+	120813610	49	1	0	0	0	0	1	BBS7	BBS7	BBS7	TRPC3	diff	diff	diff	0	0
cg16501235	1	0	NC_027893.1	124642896	124642945	94	50	3	0	5.00E-13	77	0	chr1	+	124642896	47	3	0	0	0	0	3	C1H1orf54	C1H1orf54	C1H1orf54	C1orf54	diff	diff	diff	0	0
cg16501237	1	0	NC_027901.1	92822193	92822144	94	50	3	0	5.00E-13	77	0	chr9	-	92822144	47	3	0	0	0	0	3	FRAT1	FRAT1	FRAT1	FRAT1	match	match	match	0	0
cg16501245	1	0	NC_027909.1	31274732	31274781	94	50	3	0	5.00E-13	77	0	chr17	+	31274732	47	3	0	0	1	1	2	LOC709405	LOC709405	LOC709405		diff	diff	diff	0	0
cg16501308	1	0	NC_027910.1	21338600	21338649	98	50	1	0	9.00E-16	86	0	chr18	+	21338649	49	1	0	0	0	0	1	KLHL14	KLHL14	KLHL14	KLHL14	match	match	match	0	0
cg16501401	1	0	NC_027893.1	53058162	53058211	96	50	2	0	1.00E-14	82.4	0	chr1	+	53058162	48	2	0	0	0	0	2	LOC106998606	LOC106998606	LOC106998606		diff	diff	diff	0	0
cg16501427	1	0	NC_027902.1	60883637	60883686	98	50	1	0	9.00E-16	86	0	chr10	+	60883686	49	1	0	0	0	0	1	SLC25A1	SLC25A1	SLC25A1	SLC25A1	match	match	match	0	0
cg16501428	1	0	NC_027893.1	136664606	136664557	100	50	0	0	2.00E-17	91.5	0	chr1	-	136664606	50	0	0	0	0	0	0	OLFML2B	OLFML2B	OLFML2B	ATF6	diff	diff	diff	0	0
cg16501436	1	0	NC_027896.1	33669236	33669284	97.96	49	1	0	3.00E-15	84.2	0	chr4	+	33669284	48	1	0	0	0	0	1	TAP1	TAP1	TAP1	PSMB9;TAP1	match	match	match	0	0
cg16501442	1	0	NC_027896.1	10966022	10966071	94	50	3	0	5.00E-13	77	0	chr4	+	10966022	47	3	0	0	0	0	3	LOC106997769	LOC106997769	LOC106997769	MAK	diff	diff	diff	0	0
cg16501469	1	0	NC_027898.1	17051897	17051848	96	50	2	0	1.00E-14	82.4	0	chr6	-	17051897	48	2	0	0	0	0	2	FAM134B	FAM134B	FAM134B	FAM134B	match	match	match	0	0
cg16501560	1	0	NC_027895.1	2059564	2059613	94	50	3	0	5.00E-13	77	0	chr3	+	2059564	47	3	0	0	0	0	3	LOC722116	LOC722116	LOC722116	KRTAP12-3;C21orf29	diff	diff	diff	0	0
cg16501572	1	0	NC_027906.1	64163634	64163683	98	50	1	0	9.00E-16	86	0	chr14	+	64163683	49	1	0	0	0	0	1	INPPL1	INPPL1	INPPL1	INPPL1	match	match	match	0	0
cg16501625	1	0	NC_027912.1	38643115	38643164	98	50	1	0	9.00E-16	86	0	chr20	+	38643164	49	1	0	0	0	0	1	LOC106995026	LOC106995026	LOC106995026		diff	diff	diff	1	0
cg16501959	1	0	NC_027907.1	46997231	46997280	94	50	3	0	5.00E-13	77	0	chr15	+	46997231	47	3	0	0	0	0	3	ZCCHC7	ZCCHC7	ZCCHC7	ZCCHC7	match	match	match	0	0
cg16502049	1	0	NC_027902.1	56579634	56579585	92	50	4	0	6.00E-12	73.4	0	chr10	-	56579634	46	4	0	0	0	0	4	NAPB	NAPB	NAPB	NAPB	match	match	match	0	0
cg16502096	1	0	NC_027904.1	124669043	124669001	97.67	43	0	1	7.00E-11	69.8	0	chr12	-	124669043	42	1	0	0	0	0	1	GAL3ST2	GAL3ST2	GAL3ST2	GAL3ST2	match	match	match	0	0
cg16502377	1	0	NC_027895.1	73444529	73444480	96	50	2	0	1.00E-14	82.4	0	chr3	-	73444529	48	2	0	0	0	0	2	TBX20	TBX20	TBX20	TBX20	match	match	match	0	0
cg16502472	1	0	NC_027893.1	138936560	138936609	94	50	3	0	5.00E-13	77	0	chr1	+	138936560	47	3	0	0	0	0	3	WNT9A	WNT9A	WNT9A		diff	diff	diff	0	0
cg16502555	1	0	NC_027909.1	88077565	88077614	94	50	3	0	5.00E-13	77	0	chr17	+	88077614	47	3	0	1	1	1	2	LOC106994388	LOC106994388	LOC106994388	LINC00460	diff	diff	diff	0	0
cg16502595	1	0	NC_027895.1	69323815	69323863	96	50	1	1	1.00E-13	78.8	0	chr3	+	69323863	47	2	0	0	0	0	2	LOC106997449	LOC106997449	LOC106997449	POU6F2	diff	diff	diff	0	0
cg16502747	1	0	NC_027899.1	84408759	84408710	100	50	0	0	2.00E-17	91.5	0	chr7	-	84408759	50	0	0	0	0	0	0	CDH24	CDH24	CDH24	ACIN1	diff	diff	diff	0	0
cg16502876	1	0	NC_027894.1	51552995	51553042	93.75	48	3	0	6.00E-12	73.4	0	chr2	+	51552995	45	3	0	0	0	1	2	LOC106996816	LOC106996816	LOC106996816	FGD5	diff	diff	diff	0	0
cg16502980	1	0	NC_027910.1	47507607	47507656	94	50	3	0	5.00E-13	77	0	chr18	+	47507656	47	3	0	0	0	0	3	NEDD4L	NEDD4L	NEDD4L	NEDD4L	match	match	match	0	0
cg16503021	1	0	NC_027912.1	5637519	5637470	92	50	4	0	6.00E-12	73.4	0	chr20	-	5637470	46	4	0	0	0	0	4	RBFOX1	RBFOX1	RBFOX1	LINC01570	diff	diff	diff	0	0
cg16503186	1	0	NC_027897.1	1219481	1219531	92.16	51	3	1	2.00E-11	71.6	0	chr5	+	1219481	47	4	0	0	0	0	4	CTBP1	CTBP1	CTBP1	CTBP1	match	match	match	0	0
cg16503259	1	0	NC_027896.1	135979720	135979671	98	50	1	0	9.00E-16	86	0	chr4	-	135979671	49	1	0	0	0	0	1	ARG1	ARG1	ARG1		diff	diff	diff	0	0
cg16503386	1	0	NC_027906.1	11456535	11456583	92	50	3	1	7.00E-11	69.8	0	chr14	+	11456535	45	4	0	0	1	1	3	WDR74	WDR74	WDR74		diff	diff	diff	0	0
cg16503585	1	0	NC_027901.1	83778863	83778909	94	50	0	1	2.00E-12	75.2	0	chr9	+	83778863	44	3	0	0	0	0	3	LOC693326	LIPJ	LOC693326;LIPJ	RNLS	diff	diff	diff	0	0
cg16503603	1	0	NC_027893.1	223410561	223410518	95.45	44	2	0	2.00E-11	71.6	0	chr1	-	223410561	42	2	0	0	0	0	2	KIF28P	KIF28P	KIF28P	LINC01341	diff	diff	diff	0	0
cg16503646	1	0	NC_027905.1	43059934	43059980	95.83	48	1	1	2.00E-12	75.2	0	chr13	+	43059934	45	2	0	1	1	1	1	LOC106992919	LOC106992919	LOC106992919		diff	diff	diff	0	0
cg16503683	1	0	NC_027906.1	15194621	15194670	92	50	4	0	6.00E-12	73.4	0	chr14	+	15194670	46	4	0	0	0	0	4	ZFP91	ZFP91	ZFP91	ZFP91;LPXN;ZFP91-CNTF	match	match	match	0	0
cg16503753	1	0	NC_027899.1	125802638	125802589	96	50	2	0	1.00E-14	82.4	0	chr7	-	125802589	48	2	0	0	0	0	2	SYNE2	SYNE2	SYNE2	SYNE2	match	match	match	0	0
cg16503797	1	0	NC_027910.1	10348872	10348823	98	50	1	0	9.00E-16	86	0	chr18	-	10348872	49	1	0	0	0	0	1	LOC106994441	LOC106994441	LOC106994441		diff	diff	diff	0	0
cg16503834	1	0	NC_027906.1	330192	330143	98	50	1	0	9.00E-16	86	0	chr14	-	330192	49	1	0	0	0	0	1	LOC106993152	LOC106993152	LOC106993152	PTDSS2	diff	diff	diff	0	0
cg16503876	1	0	NC_027893.1	94570183	94570134	96	50	2	0	1.00E-14	82.4	0	chr1	-	94570183	48	2	0	0	0	0	2	GCLM	GCLM	GCLM	GCLM	match	match	match	0	0
cg16504019	1	0	NC_027912.1	19859644	19859693	96	50	2	0	1.00E-14	82.4	0	chr20	+	19859644	48	2	0	0	0	0	2	LOC696366	LOC696366	LOC696366	ERI2;LOC81691	diff	diff	diff	0	0
cg16504278	1	0	NC_027912.1	11152909	11152957	93.88	49	3	0	2.00E-12	75.2	0	chr20	+	11152909	46	3	0	0	0	0	3	LOC711099	LOC711099	LOC711099	CLEC16A	diff	diff	diff	0	0
cg16504439	1	0	NC_027897.1	20013566	20013517	98	50	1	0	9.00E-16	86	0	chr5	-	20013566	49	1	0	0	0	0	1	PACRGL	PACRGL	PACRGL		diff	diff	diff	0	0
cg16504458	1	0	NC_027899.1	111591482	111591531	96	50	2	0	1.00E-14	82.4	0	chr7	+	111591531	48	2	0	0	0	0	2	LRR1	LRR1	LRR1	LRR1	match	match	match	0	0
cg16504641	1	0	NC_027896.1	130463450	130463499	92	50	4	0	6.00E-12	73.4	0	chr4	+	130463499	46	4	0	0	0	0	4	PEX7	PEX7	PEX7	PEX7	match	match	match	0	0
cg16504661	1	0	NC_027905.1	31643908	31643957	92	50	4	0	6.00E-12	73.4	0	chr13	+	31643908	46	4	0	0	0	0	4	CAPN14	CAPN14	CAPN14	CAPN14	match	match	match	0	0
cg16504670	1	0	NC_027912.1	74827512	74827463	96	50	2	0	1.00E-14	82.4	0	chr20	-	74827463	48	2	0	0	0	0	2	DEF8	DEF8	DEF8	DEF8	match	match	match	0	0
cg16504696	1	0	NC_027896.1	139889133	139889182	94	50	3	0	5.00E-13	77	0	chr4	+	139889182	47	3	0	0	0	0	3	C4H6orf58	C4H6orf58	C4H6orf58	THEMIS	diff	diff	diff	0	0
cg16504781	1	0	NC_027909.1	54204582	54204631	98	50	1	0	9.00E-16	86	0	chr17	+	54204631	49	1	0	0	0	0	1	KLF5	KLF5	KLF5	KLF5	match	match	match	0	0
cg16504854	1	0	NC_027905.1	108308757	108308806	94	50	3	0	5.00E-13	77	0	chr13	+	108308806	47	3	0	0	0	0	3	LOC106993145	LOC106993145	LOC106993145		diff	diff	diff	0	0
cg16505056	1	0	NC_027909.1	76262604	76262653	96	50	2	0	1.00E-14	82.4	0	chr17	+	76262653	48	2	0	0	0	0	2	GPR180	GPR180	GPR180	GPR180	match	match	match	0	0
cg16505200	1	0	NC_027899.1	18587959	18588008	98	50	1	0	9.00E-16	86	0	chr7	+	18588008	49	1	0	0	0	0	1	MIR627	MIR627	MIR627	VPS39	diff	diff	diff	0	0
cg16505233	1	0	NC_027894.1	61316874	61316825	96	50	2	0	1.00E-14	82.4	0	chr2	-	61316874	48	2	0	0	0	0	2	EDEM1	EDEM1	EDEM1	EDEM1	match	match	match	0	0
cg16505390	1	0	NC_027897.1	51813857	51813904	95.83	48	2	0	1.00E-13	78.8	0	chr5	+	51813904	46	2	0	0	0	0	2	TMEM150C	TMEM150C	TMEM150C	TMEM150C	match	match	match	0	0
cg16505403	1	0	NC_027899.1	151721826	151721875	98	50	1	0	9.00E-16	86	0	chr7	+	151721875	49	1	0	0	0	0	1	FOXN3	FOXN3	FOXN3	FOXN3	match	match	match	0	0
cg16505455	1	0	NC_027900.1	93672825	93672776	98	50	1	0	9.00E-16	86	0	chr8	-	93672776	49	1	0	0	0	0	1	PLEKHF2	PLEKHF2	PLEKHF2	PLEKHF2	match	match	match	0	0
cg16505509	1	0	NC_027903.1	8947397	8947446	96	50	2	0	1.00E-14	82.4	0	chr11	+	8947397	48	2	0	1	1	1	1	LOC722259	LOC722259	LOC722259	MFAP5	diff	diff	diff	0	0
cg16505573	1	0	NC_027911.1	30059170	30059219	98	50	1	0	9.00E-16	86	0	chr19	+	30059170	49	1	0	0	0	0	1	LOC717838	LOC717838	LOC717838		diff	diff	diff	0	0
cg16505623	1	0	NC_027905.1	76801689	76801738	100	50	0	0	2.00E-17	91.5	0	chr13	+	76801689	50	0	0	0	0	0	0	GCFC2	GCFC2	GCFC2	C2orf3	diff	diff	diff	0	0
cg16505764	1	0	NC_027898.1	139140553	139140602	94	50	3	0	5.00E-13	77	0	chr6	+	139140602	47	3	0	0	0	0	3	LOC700041	LOC700041	LOC700041	PCDHGA4;PCDHGA7;PCDHGA6;PCDHGA1;PCDHGA5;PCDHGB1;PCDHGA3;PCDHGA2;PCDHGB2;PCDHGB3	diff	diff	diff	0	0
cg16505891	1	0	NC_027899.1	153565316	153565365	94	50	3	0	5.00E-13	77	0	chr7	+	153565316	47	3	0	0	0	1	2	CCDC88C	CCDC88C	CCDC88C	CCDC88C	match	match	match	0	0
cg16505946	1	0	NC_027896.1	32783011	32783060	92	50	4	0	6.00E-12	73.4	0	chr4	+	32783011	46	4	0	1	1	1	3	ZBTB12	ZBTB12	ZBTB12	ZBTB12	match	match	match	0	0
cg16505949	1	0	NC_027905.1	3243163	3243114	98	50	1	0	9.00E-16	86	0	chr13	-	3243163	49	1	0	0	0	0	1	TSSC1	TSSC1	TSSC1	TSSC1;TRAPPC12	match	match	match	0	0
cg16506072	1	0	NC_027912.1	70571961	70572010	96	50	2	0	1.00E-14	82.4	0	chr20	+	70572010	48	2	0	0	0	0	2	COX4I1	COX4I1	COX4I1	COX4NB;COX4I1	match	match	match	0	0
cg16506172	1	0	NC_027899.1	112324192	112324147	97.83	46	1	0	1.00E-13	78.8	0	chr7	-	112324147	45	1	0	0	0	0	1	L2HGDH	L2HGDH	L2HGDH	L2HGDH;ATP5S	match	match	match	0	0
cg16506208	1	0	NC_027895.1	78324014	78323965	98	50	1	0	9.00E-16	86	0	chr3	-	78323965	49	1	0	0	0	0	1	LOC100428466	LOC100428466	LOC100428466	WIPF3	diff	diff	diff	0	0
cg16506426	1	0	NC_027898.1	69902411	69902362	94	50	3	0	5.00E-13	77	0	chr6	-	69902362	47	3	0	1	1	1	2	LOC703227	LOC703227	LOC703227		diff	diff	diff	0	0
cg16506776	1	0	NC_027897.1	111188133	111188182	96	50	2	0	1.00E-14	82.4	0	chr5	+	111188182	48	2	0	0	0	0	2	AP1AR	AP1AR	AP1AR	AP1AR	match	match	match	0	0
cg16506815	1	0	NC_027904.1	47933656	47933705	94	50	3	0	5.00E-13	77	0	chr12	+	47933705	47	3	0	0	0	0	3	LOC106992594	LOC106992594	LOC106992594		diff	diff	diff	0	0
cg16506849	1	0	NC_027912.1	70299073	70299024	100	50	0	0	2.00E-17	91.5	0	chr20	-	70299073	50	0	0	0	0	0	0	GINS2	GINS2	GINS2		diff	diff	diff	0	0
cg16506874	1	0	NC_027907.1	4997361	4997312	98	50	1	0	9.00E-16	86	0	chr15	-	4997361	49	1	0	0	0	0	1	SURF4	SURF4	SURF4	SURF4;STKLD1	match	match	match	0	0
cg16506887	1	0	NC_027906.1	59761178	59761129	98	50	1	0	9.00E-16	86	0	chr14	-	59761178	49	1	0	0	0	0	1	LOC708920	LOC708920	LOC708920	OR10A5	diff	diff	diff	0	0
cg16506910	1	0	NC_027896.1	69467635	69467586	100	50	0	0	2.00E-17	91.5	0	chr4	-	69467635	50	0	0	0	0	0	0	MIR30A	MIR30A	MIR30A	MIR30A	match	match	match	0	0
cg16506959	1	0	NC_027897.1	51893466	51893418	95.92	49	2	0	4.00E-14	80.6	0	chr5	-	51893466	47	2	0	0	0	0	2	ENOPH1	ENOPH1	ENOPH1		diff	diff	diff	0	0
cg16506983	1	0	NC_027908.1	9594540	9594589	96	50	2	0	1.00E-14	82.4	0	chr16	+	9594540	48	2	0	0	0	0	2	STX8	STX8	STX8	STX8	match	match	match	0	0
cg16507262	1	0	NC_027904.1	81934689	81934641	100	49	0	0	7.00E-17	89.7	0	chr12	-	81934689	49	0	0	0	0	0	0	AOX1	AOX1	AOX1	AOX1	match	match	match	0	0
cg16507274	1	0	NC_027908.1	15841440	15841391	96	50	2	0	1.00E-14	82.4	0	chr16	-	15841440	48	2	0	0	0	0	2	ZNF286A	ZNF286A	ZNF286A	ZNF286A	match	match	match	0	0
cg16507511	1	0	NC_027899.1	100892548	100892597	98	50	1	0	9.00E-16	86	0	chr7	+	100892548	49	1	0	0	0	0	1	LOC106999403	LOC106999403	LOC106999403	FBXO33	diff	diff	diff	0	0
cg16507569	1	0	NC_027896.1	34034316	34034267	96	50	2	0	1.00E-14	82.4	0	chr4	-	34034267	48	2	0	0	0	0	2	COL11A2	COL11A2	COL11A2	COL11A2	match	match	match	0	0
cg16507755	1	0	NC_027895.1	11920683	11920634	98	50	1	0	9.00E-16	86	0	chr3	-	11920683	49	1	0	0	0	0	1	LOC106997258	LOC106997258	LOC106997258	RUNX1	diff	diff	diff	0	0
cg16507827	1	0	NC_027906.1	2923733	2923684	96	50	2	0	1.00E-14	82.4	0	chr14	-	2923733	48	2	0	0	0	0	2	CARS	CARS	CARS	OSBPL5	diff	diff	diff	0	0
cg16507861	1	0	NC_027893.1	169018152	169018201	98	50	1	0	9.00E-16	86	0	chr1	+	169018152	49	1	0	0	0	0	1	DENND1B	DENND1B	DENND1B	DENND1B	match	match	match	0	0
cg16507933	1	0	NC_027898.1	157438123	157438172	94	50	3	0	5.00E-13	77	0	chr6	+	157438172	47	3	0	0	0	0	3	UBLCP1	UBLCP1	UBLCP1	UBLCP1	match	match	match	0	0
cg16508002	1	0	NC_027895.1	31874940	31874891	100	50	0	0	2.00E-17	91.5	0	chr3	-	31874940	50	0	0	0	0	0	0	USP25	USP25	USP25	USP25	match	match	match	0	0
cg16508028	1	0	NC_027900.1	143725585	143725536	100	50	0	0	2.00E-17	91.5	0	chr8	-	143725585	50	0	0	0	0	0	0	TONSL	TONSL	TONSL	CYHR1	diff	diff	diff	0	0
cg16508068	1	0	NC_027901.1	87916735	87916784	96	50	2	0	1.00E-14	82.4	0	chr9	+	87916735	48	2	0	0	0	1	1	HHEX	HHEX	HHEX	HHEX	match	match	match	0	0
cg16508101	1	0	NC_027911.1	14061184	14061234	96.08	51	1	1	4.00E-14	80.6	0	chr19	+	14061184	49	2	0	0	0	0	2	PALM3	PALM3	PALM3	PALM3	match	match	match	0	0
cg16508168	1	0	NC_027912.1	28991677	28991628	98	50	1	0	9.00E-16	86	0	chr20	-	28991628	49	1	0	0	0	0	1	VKORC1	VKORC1	VKORC1	VKORC1	match	match	match	0	0
cg16508199	1	0	NC_027906.1	117497814	117497768	92	50	1	1	2.00E-11	71.6	0	chr14	-	117497768	43	4	0	0	0	0	4	ESAM	ESAM	ESAM	ESAM	match	match	match	0	0
cg16508302	1	0	NC_027908.1	75549624	75549575	92	50	4	0	6.00E-12	73.4	0	chr16	-	75549624	46	4	0	0	0	0	4	ARL16	ARL16	ARL16		diff	diff	diff	0	0
cg16508438	1	0	NC_027899.1	116579072	116579023	96	50	2	0	1.00E-14	82.4	0	chr7	-	116579072	48	2	0	0	0	0	2	SAMD4A	SAMD4A	SAMD4A	SAMD4A	match	match	match	0	0
cg16508480	1	0	NC_027898.1	4997236	4997285	96	50	2	0	1.00E-14	82.4	0	chr6	+	4997236	48	2	0	0	0	0	2	ADAMTS16	ADAMTS16	ADAMTS16	ADAMTS16	match	match	match	0	0
cg16508529	1	0	NC_027897.1	183089476	183089525	100	50	0	0	2.00E-17	91.5	0	chr5	+	183089525	50	0	0	0	0	0	0	LOC106998594	LOC106998594	LOC106998594	ODZ3	diff	diff	diff	0	0
cg16508603	1	0	NC_027906.1	60168212	60168163	94	50	3	0	5.00E-13	77	0	chr14	-	60168212	47	3	0	0	0	0	3	TAF10	TAF10	TAF10	TAF10	match	match	match	0	0
cg16508627	1	0	NC_027912.1	21582768	21582719	100	50	0	0	2.00E-17	91.5	0	chr20	-	21582768	50	0	0	0	0	0	0	LOC106994963	LOC106994963	LOC106994963	HS3ST2	diff	diff	diff	0	0
cg16508631	1	0	NC_027905.1	29283465	29283514	98	50	1	0	9.00E-16	86	0	chr13	+	29283465	49	1	0	0	0	0	1	FAM179A	FAM179A	FAM179A		diff	diff	diff	0	0
cg16508637	1	0	NC_027913.1	126931487	126931536	94	50	3	0	5.00E-13	77	0	chrX	+	126931487	47	3	0	0	0	0	3	HS6ST2	HS6ST2	HS6ST2	HS6ST2	match	match	match	0	0
cg16508883	1	0	NC_027893.1	121383088	121383040	93.88	49	3	0	2.00E-12	75.2	0	chr1	-	121383040	46	3	0	0	0	0	3	SEC22B	SEC22B	SEC22B		diff	diff	diff	0	0
cg16508981	1	0	NC_027913.1	54074109	54074158	96	50	2	0	1.00E-14	82.4	0	chrX	+	54074158	48	2	0	0	0	0	2	LOC106995217	LOC106995217	LOC106995217		diff	diff	diff	0	0
cg16508998	1	0	NC_027904.1	33611111	33611062	98	50	1	0	9.00E-16	86	0	chr12	-	33611111	49	1	0	0	0	0	1	LOC706710	LOC706710	LOC706710		diff	diff	diff	0	0
cg16509061	1	0	NC_027898.1	1171147	1171196	94	50	3	0	5.00E-13	77	0	chr6	+	1171196	47	3	0	0	0	0	3	TERT	TERT	TERT	TERT	match	match	match	0	0
cg16509072	1	0	NC_027905.1	10972289	10972240	94	50	3	0	5.00E-13	77	0	chr13	-	10972240	47	3	0	0	0	0	3	KCNF1	KCNF1	KCNF1		diff	diff	diff	0	0
cg16509142	1	0	NC_027911.1	798669	798718	96.08	51	0	2	5.00E-13	77	0	chr19	+	798718	48	2	0	0	0	0	2	CNN2	CNN2	CNN2	CNN2	match	match	match	0	0
cg16509173	1	0	NC_027906.1	57720819	57720868	96	50	2	0	1.00E-14	82.4	0	chr14	+	57720819	48	2	0	0	0	0	2	LOC106993341	LOC106993341	LOC106993341	ST5	diff	diff	diff	0	0
cg16509239	1	0	NC_027906.1	11870009	11869960	92	50	4	0	6.00E-12	73.4	0	chr14	-	11869960	46	4	0	0	0	0	4	SCGB1A1	SCGB1A1	SCGB1A1	AHNAK	diff	diff	diff	0	0
cg16509430	1	0	NC_027896.1	17037375	17037326	98	50	1	0	9.00E-16	86	0	chr4	-	17037375	49	1	0	0	0	0	1	LOC106997812	LOC106997812	LOC106997812	ATXN1	diff	diff	diff	0	0
cg16509445	1	0	NC_027909.1	1010511	1010561	96.08	51	1	1	4.00E-14	80.6	0	chr17	+	1010561	49	2	0	0	0	0	2	CRYL1	CRYL1	CRYL1	CRYL1	match	match	match	0	0
cg16509509	1	0	NC_027911.1	46022478	46022429	96	50	2	0	1.00E-14	82.4	0	chr19	-	46022478	48	2	0	0	0	0	2	C19H19orf81	C19H19orf81	C19H19orf81	C19orf81	diff	diff	diff	0	0
cg16509569	1	0	NC_027903.1	53185776	53185825	98	50	1	0	9.00E-16	86	0	chr11	+	53185825	49	1	0	0	0	0	1	NCKAP1L	NCKAP1L	NCKAP1L	NCKAP1L	match	match	match	0	0
cg16509577	1	0	NC_027893.1	54222565	54222516	100	50	0	0	2.00E-17	91.5	0	chr1	-	54222516	50	0	0	0	0	0	0	LOC715401	LOC715401	LOC715401		diff	diff	diff	0	0
cg16509638	1	0	NC_027898.1	84312293	84312343	92.16	51	3	1	2.00E-11	71.6	0	chr6	+	84312343	47	4	0	0	0	0	4	CCNH	CCNH	CCNH	CCNH	match	match	match	0	0
cg16509658	1	0	NC_027898.1	159764071	159764022	92	50	4	0	6.00E-12	73.4	0	chr6	-	159764071	46	4	0	0	0	0	4	GABRB2	GABRB2	GABRB2	GABRB2	match	match	match	0	0
cg16509777	1	0	NC_027905.1	45690408	45690457	100	50	0	0	2.00E-17	91.5	0	chr13	+	45690457	50	0	0	0	0	0	0	SIX3	SIX3	SIX3	SIX3	match	match	match	0	0
cg16509819	1	0	NC_027896.1	111880918	111880967	98	50	1	0	9.00E-16	86	0	chr4	+	111880918	49	1	0	0	0	0	1	IPCEF1	IPCEF1	IPCEF1	OPRM1;IPCEF1	match	match	match	0	0
cg16509829	1	0	NC_027894.1	94421365	94421319	97.87	47	1	0	4.00E-14	80.6	0	chr2	-	94421319	46	1	0	0	0	0	1	MAP4	MAP4	MAP4	MAP4	match	match	match	0	0
cg16509830	1	0	NC_027894.1	70672315	70672364	100	50	0	0	2.00E-17	91.5	0	chr2	+	70672315	50	0	0	0	0	0	0	FOXP1	FOXP1	FOXP1	FOXP1;FOXP1-AS1	match	match	match	0	0
cg16509863	1	0	NC_027911.1	51152875	51152922	95.83	48	2	0	1.00E-13	78.8	0	chr19	+	51152922	46	2	0	0	0	0	2	ZNF274	ZNF274	ZNF274	ZNF274	match	match	match	0	0
cg16510022	1	0	NC_027893.1	102908340	102908389	100	50	0	0	2.00E-17	91.5	0	chr1	+	102908340	50	0	0	0	0	0	0	OLFM3	OLFM3	OLFM3	OLFM3	match	match	match	0	0
cg16510040	1	0	NC_027893.1	38849293	38849244	98	50	1	0	9.00E-16	86	0	chr1	-	38849293	49	1	0	0	0	0	1	PABPC4	PABPC4	PABPC4	PABPC4	match	match	match	0	0
cg16510041	1	0	NC_027893.1	20326845	20326796	96	50	2	0	1.00E-14	82.4	0	chr1	-	20326796	48	2	0	0	0	0	2	ALPL	ALPL	ALPL	ALPL	match	match	match	0	0
cg16510070	1	0	NC_027912.1	26215197	26215246	98	50	1	0	9.00E-16	86	0	chr20	+	26215246	49	1	0	0	0	0	1	LOC106994981	LOC106994981	LOC106994981	IL21R	diff	diff	diff	0	0
cg16510099	1	0	NC_027906.1	10450925	10450878	95.92	49	1	1	5.00E-13	77	0	chr14	-	10450878	46	2	0	0	0	0	2	FLRT1	FLRT1	FLRT1	MACROD1	diff	diff	diff	0	0
cg16510127	1	0	NC_027893.1	130679604	130679555	96	50	2	0	1.00E-14	82.4	0	chr1	-	130679555	48	2	0	0	0	0	2	MEX3A	MEX3A	MEX3A	MEX3A	match	match	match	0	0
cg16510234	1	0	NC_027893.1	42942226	42942177	98	50	1	0	9.00E-16	86	0	chr1	-	42942226	49	1	0	0	0	0	1	HYI	HYI	HYI	SZT2;HYI	match	match	match	0	0
cg16510278	1	0	NC_027905.1	19790426	19790377	96	50	2	0	1.00E-14	82.4	0	chr13	-	19790426	48	2	0	0	0	0	2	TTC32	TTC32	TTC32		diff	diff	diff	0	0
cg16510349	1	0	NC_027898.1	104703171	104703218	95.83	48	2	0	1.00E-13	78.8	0	chr6	+	104703171	46	2	0	0	0	0	2	LOC106998878	LOC106998878	LOC106998878		diff	diff	diff	0	0
cg16510380	1	0	NC_027899.1	24134594	24134545	96	50	2	0	1.00E-14	82.4	0	chr7	-	24134594	48	2	0	0	0	0	2	SEMA6D	SEMA6D	SEMA6D	LINC01491	diff	diff	diff	0	0
cg16510409	1	0	NC_027911.1	20512993	20512944	92	50	4	0	6.00E-12	73.4	0	chr19	-	20512944	46	4	0	0	0	0	4	LOC100429607	LOC100429607	LOC100429607	ZNF626	diff	diff	diff	0	0
cg16510485	1	0	NC_027898.1	109570015	109570064	94	50	3	0	5.00E-13	77	0	chr6	+	109570064	47	3	0	0	0	0	3	LOC106998888	LOC106998888	LOC106998888	EPB41L4A	diff	diff	diff	0	0
cg16510530	1	0	NC_027894.1	70981824	70981775	98	50	1	0	9.00E-16	86	0	chr2	-	70981824	49	1	0	0	0	0	1	LOC106996864	LOC106996864	LOC106996864	FOXP1	diff	diff	diff	0	0
cg16510548	1	0	NC_027900.1	62700947	62700898	96	50	2	0	1.00E-14	82.4	0	chr8	-	62700947	48	2	0	0	0	0	2	BHLHE22	BHLHE22	BHLHE22	LOC401463	diff	diff	diff	0	0
cg16510654	1	0	NC_027893.1	14932603	14932554	98	50	1	0	9.00E-16	86	0	chr1	-	14932603	49	1	0	0	0	0	1	C1H1orf64	C1H1orf64	C1H1orf64	C1orf64	diff	diff	diff	0	0
cg16510657	1	0	NC_027913.1	95263011	95262962	98	50	1	0	9.00E-16	86	0	chrX	-	95262962	49	1	0	0	0	0	1	TMEM35	TMEM35	TMEM35	TMEM35	match	match	match	0	0
cg16510709	1	0	NC_027903.1	6879330	6879281	98	50	1	0	9.00E-16	86	0	chr11	-	6879330	49	1	0	0	0	0	1	LPAR5	LPAR5	LPAR5	LPAR5	match	match	match	0	0
cg16510793	1	0	NC_027907.1	25719532	25719581	94	50	3	0	5.00E-13	77	0	chr15	+	25719581	47	3	0	0	0	0	3	LOC106993650	LOC106993650	LOC106993650		diff	diff	diff	0	0
cg16510851	1	0	NC_027894.1	144941149	144941198	100	50	0	0	2.00E-17	91.5	0	chr2	+	144941149	50	0	0	0	0	0	0	PQLC2L	PQLC2L	PQLC2L		diff	diff	diff	0	0
cg16510949	1	0	NC_027903.1	61626413	61626364	96	50	2	0	1.00E-14	82.4	0	chr11	-	61626413	48	2	0	0	0	0	2	LOC107000910	LOC107000910	LOC107000910	PPM1H	diff	diff	diff	0	0
cg16510983	1	0	NC_027893.1	163745241	163745291	94.12	51	2	1	2.00E-12	75.2	0	chr1	+	163745291	48	3	0	0	0	0	3	ADIPOR1	ADIPOR1	ADIPOR1	ADIPOR1	match	match	match	0	0
cg16511061	1	0	NC_027911.1	39363262	39363214	95.92	49	2	0	4.00E-14	80.6	0	chr19	-	39363214	47	2	0	0	1	1	1	LOC106994792	LOC106994792	LOC106994792	ZNF225	diff	diff	diff	0	0
cg16511076	1	0	NC_027897.1	48925454	48925405	96	50	2	0	1.00E-14	82.4	0	chr5	-	48925405	48	2	0	0	0	0	2	OCIAD2	OCIAD2	OCIAD2	OCIAD2	match	match	match	0	0
cg16511086	1	0	NC_027903.1	123424996	123425041	95.65	46	2	0	2.00E-12	75.2	0	chr11	+	123424996	44	2	0	0	0	0	2	KMT5A	KMT5A	KMT5A		diff	diff	diff	0	0
cg16511225	1	0	NC_027911.1	46682816	46682765	92.31	52	2	1	6.00E-12	73.4	0	chr19	-	46682765	48	4	0	0	0	0	4	SIGLEC10	SIGLEC10	SIGLEC10	SIGLEC10	match	match	match	0	0
cg16511229	1	0	NC_027895.1	156604557	156604508	96	50	2	0	1.00E-14	82.4	0	chr3	-	156604508	48	2	0	0	0	0	2	MEST	MEST	MEST	MEST	match	match	match	0	0
cg16511462	1	0	NC_027896.1	86628101	86628052	94	50	3	0	5.00E-13	77	0	chr4	-	86628101	47	3	0	1	1	1	2	LOC702228	LOC702228	LOC702228	LOC101928936	diff	diff	diff	0	0
cg16511494	1	0	NC_027893.1	156945204	156945155	98	50	1	0	9.00E-16	86	0	chr1	-	156945204	49	1	0	0	0	0	1	CAMK1G	CAMK1G	CAMK1G	LAMB3	diff	diff	diff	0	0
cg16511708	1	0	NC_027910.1	14586724	14586773	98	50	1	0	9.00E-16	86	0	chr18	+	14586724	49	1	0	0	0	0	1	SS18	SS18	SS18	SS18	match	match	match	0	0
cg16511795	1	0	NC_027897.1	3830495	3830446	100	50	0	0	2.00E-17	91.5	0	chr5	-	3830495	50	0	0	0	0	0	0	LRPAP1	LRPAP1	LRPAP1	LRPAP1	match	match	match	0	0
cg16511831	1	0	NC_027908.1	56292212	56292165	91.67	48	4	0	7.00E-11	69.8	0	chr16	-	56292165	44	4	0	0	0	0	4	MRC2	MRC2	MRC2	MRC2	match	match	match	0	0
cg16511994	1	0	NC_027895.1	154411108	154411157	98	50	1	0	9.00E-16	86	0	chr3	+	154411157	49	1	0	0	0	0	1	MIR129-1	MIR129-1	MIR129-1		diff	diff	diff	0	0
cg16512239	1	0	NC_027899.1	27112085	27112037	97.96	49	1	0	3.00E-15	84.2	0	chr7	-	27112037	48	1	0	0	0	0	1	SPPL2A	SPPL2A	SPPL2A	SPPL2A	match	match	match	0	0
cg16512364	1	0	NC_027909.1	29289744	29289695	98	50	1	0	9.00E-16	86	0	chr17	-	29289744	49	1	0	0	0	0	1	TRIM13	TRIM13	TRIM13		diff	diff	diff	0	0
cg16512570	1	0	NC_027906.1	21984619	21984570	98	50	1	0	9.00E-16	86	0	chr14	-	21984619	49	1	0	0	0	0	1	ACCS	ACCS	ACCS	ACCS	match	match	match	0	0
cg16512615	1	0	NC_027897.1	140622708	140622758	98.04	51	0	1	3.00E-15	84.2	0	chr5	+	140622708	50	1	0	0	0	0	1	UCP1	UCP1	UCP1	UCP1	match	match	match	0	0
cg16512708	1	0	NC_027905.1	92008896	92008847	94	50	3	0	5.00E-13	77	0	chr13	-	92008847	47	3	0	0	0	0	3	STARD7	STARD7	STARD7	STARD7	match	match	match	0	0
cg16512755	1	0	NC_027893.1	31255300	31255251	96	50	2	0	1.00E-14	82.4	0	chr1	-	31255300	48	2	0	0	0	0	2	IQCC	IQCC	IQCC	IQCC;CCDC28B	match	match	match	0	0
cg16512809	1	0	NC_027908.1	63140971	63140922	100	50	0	0	2.00E-17	91.5	0	chr16	-	63140971	50	0	0	0	0	0	0	LOC106994116	LOC106994116	LOC106994116	LINC01483	diff	diff	diff	0	0
cg16512885	1	0	NC_027893.1	3771584	3771536	97.96	49	1	0	3.00E-15	84.2	0	chr1	-	3771536	48	1	0	0	0	0	1	AJAP1	AJAP1	AJAP1		diff	diff	diff	0	0
cg16512895	1	0	NC_027911.1	13286157	13286206	100	50	0	0	2.00E-17	91.5	0	chr19	+	13286157	50	0	0	0	0	0	0	LOC718276	LOC718276	LOC718276	CACNA1A	diff	diff	diff	0	0
cg16513167	1	0	NC_027909.1	18373006	18372961	97.83	46	1	0	1.00E-13	78.8	0	chr17	-	18372961	45	1	0	0	0	0	1	NHLRC3	NHLRC3	NHLRC3	NHLRC3;C13orf23	match	match	match	0	0
cg16513225	1	0	NC_027903.1	48382547	48382498	98	50	1	0	9.00E-16	86	0	chr11	-	48382498	49	1	0	0	0	0	1	COX14	COX14	COX14	SMARCD1	diff	diff	diff	0	0
cg16513326	1	0	NC_027900.1	8766319	8766369	98.04	51	0	1	3.00E-15	84.2	0	chr8	+	8766319	50	1	0	0	0	0	1	MIR598	MIR598	MIR598	XKR6	diff	diff	diff	0	0
cg16513334	1	0	NC_027893.1	5047382	5047333	98	50	1	0	9.00E-16	86	0	chr1	-	5047382	49	1	0	0	0	0	1	KCNAB2	KCNAB2	KCNAB2	NPHP4	diff	diff	diff	0	0
cg16513416	1	0	NC_027894.1	161955710	161955759	96	50	2	0	1.00E-14	82.4	0	chr2	+	161955710	48	2	0	0	0	0	2	CLSTN2	CLSTN2	CLSTN2	CLSTN2	match	match	match	0	0
cg16513459	1	0	NC_027908.1	7936830	7936878	98	50	0	1	1.00E-14	82.4	0	chr16	+	7936878	48	1	0	0	0	0	1	KCNAB3	KCNAB3	KCNAB3	KCNAB3	match	match	match	0	0
cg16513467	1	0	NC_027901.1	28603750	28603701	100	50	0	0	2.00E-17	91.5	0	chr9	-	28603701	50	0	0	0	0	0	0	LOC107000081	LOC107000081	LOC107000081	WAC	diff	diff	diff	0	0
cg16513582	1	0	NC_027904.1	115885370	115885419	96	50	2	0	1.00E-14	82.4	0	chr12	+	115885370	48	2	0	0	0	0	2	DGKD	DGKD	DGKD	SAG	diff	diff	diff	0	0
cg16513685	1	0	NC_027906.1	122499387	122499436	98	50	1	0	9.00E-16	86	0	chr14	+	122499387	49	1	0	0	0	0	1	LOC106993528	LOC106993528	LOC106993528	LINC01251	diff	diff	diff	0	0
cg16513820	1	0	NC_027899.1	43461552	43461503	100	50	0	0	2.00E-17	91.5	0	chr7	-	43461552	50	0	0	0	0	0	0	SMAD6	SMAD6	SMAD6	SMAD6	match	match	match	0	0
cg16513855	1	0	NC_027905.1	65032822	65032773	96	50	2	0	1.00E-14	82.4	0	chr13	-	65032773	48	2	0	0	0	0	2	PELI1	PELI1	PELI1	PELI1	match	match	match	0	0
cg16513871	1	0	NC_027913.1	67069714	67069665	96	50	2	0	1.00E-14	82.4	0	chrX	-	67069714	48	2	0	0	0	0	2	CITED1	CITED1	CITED1	CITED1	match	match	match	0	0
cg16513984	1	0	NC_027893.1	11500124	11500173	98	50	1	0	9.00E-16	86	0	chr1	+	11500173	49	1	0	0	0	0	1	VPS13D	VPS13D	VPS13D	TNFRSF1B	diff	diff	diff	0	0
cg16514052	1	0	NC_027893.1	143871151	143871200	94	50	3	0	5.00E-13	77	0	chr1	+	143871151	47	3	0	0	0	0	3	LOC100425469	LOC100425469	LOC100425469		diff	diff	diff	0	0
cg16514063	1	0	NC_027893.1	142472309	142472260	98	50	1	0	9.00E-16	86	0	chr1	-	142472260	49	1	0	0	0	0	1	TP53BP2	TP53BP2	TP53BP2	TP53BP2	match	match	match	0	0
cg16514261	1	0	NC_027902.1	18447047	18447096	96	50	2	0	1.00E-14	82.4	0	chr10	+	18447047	48	2	0	0	0	0	2	LOC107000387	LOC107000387	LOC107000387	SLC12A5	diff	diff	diff	0	0
cg16514391	1	0	NC_027902.1	88681848	88681897	98	50	1	0	9.00E-16	86	0	chr10	+	88681848	49	1	0	0	0	0	1	LOC107000693	LOC107000693	LOC107000693	CELSR1	diff	diff	diff	0	0
cg16514487	1	0	NC_027903.1	110214416	110214465	96	50	2	0	1.00E-14	82.4	0	chr11	+	110214416	48	2	0	0	0	0	2	ATP2A2	ATP2A2	ATP2A2		diff	diff	diff	0	0
cg16514513	1	0	NC_027908.1	39367879	39367830	96	50	2	0	1.00E-14	82.4	0	chr16	-	39367830	48	2	0	0	0	0	2	LOC701555	LOC701555	LOC701555	COL1A1	diff	diff	diff	0	0
cg16514543	1	0	NC_027906.1	119827828	119827877	96	50	2	0	1.00E-14	82.4	0	chr14	+	119827877	48	2	0	0	0	0	2	KIRREL3	KIRREL3	KIRREL3		diff	diff	diff	0	0
cg16514544	1	0	NC_027898.1	20454355	20454404	92	50	4	0	6.00E-12	73.4	0	chr6	+	20454404	46	4	0	0	0	0	4	CDH18	CDH18	CDH18	CDH18	match	match	match	0	0
cg16514838	1	0	NC_027912.1	15183842	15183793	96	50	2	0	1.00E-14	82.4	0	chr20	-	15183793	48	2	0	0	0	0	2	C20H16orf45	C20H16orf45	C20H16orf45	C16orf45	diff	diff	diff	0	0
cg16514843	1	0	NC_027895.1	153861456	153861407	96	50	2	0	1.00E-14	82.4	0	chr3	-	153861456	48	2	0	0	0	0	2	PAX4	PAX4	PAX4	PAX4	match	match	match	0	0
cg16514954	1	0	NC_027899.1	29088013	29088062	94	50	3	0	5.00E-13	77	0	chr7	+	29088013	47	3	0	0	0	0	3	FAM214A	FAM214A	FAM214A	FAM214A	match	match	match	0	0
cg16514995	1	0	NC_027893.1	101003240	101003278	100	39	0	0	2.00E-11	71.6	0	chr1	+	101003278	39	0	0	0	0	0	0	SASS6	SASS6	SASS6	SASS6;CCDC76	match	match	match	0	0
cg16515066	1	0	NC_027906.1	113487405	113487356	94	50	3	0	5.00E-13	77	0	chr14	-	113487405	47	3	0	0	1	1	2	LOC100430715	LOC100430715	LOC100430715	GRIK4	diff	diff	diff	0	0
cg16515233	1	0	NC_027893.1	207438965	207439011	95.83	48	1	1	2.00E-12	75.2	0	chr1	+	207439011	45	2	0	0	0	0	2	LOC106995027	LOC106995027	LOC106995027	TRIM67	diff	diff	diff	0	0
cg16515238	1	0	NC_027913.1	114017726	114017775	98	50	1	0	9.00E-16	86	0	chrX	+	114017726	49	1	0	0	0	0	1	TMEM255A	TMEM255A	TMEM255A	FAM70A	diff	diff	diff	0	0
cg16515390	1	0	NC_027907.1	4946291	4946243	96	50	1	1	1.00E-13	78.8	0	chr15	-	4946291	47	2	0	0	0	0	2	ADAMTS13	ADAMTS13	ADAMTS13	REXO4;ADAMTS13	match	match	match	0	0
cg16515477	1	0	NC_027893.1	48615725	48615676	98	50	1	0	9.00E-16	86	0	chr1	-	48615676	49	1	0	0	0	0	1	BEND5	BEND5	BEND5	AGBL4	diff	diff	diff	0	0
cg16515493	1	0	NC_027906.1	22387240	22387289	94	50	3	0	5.00E-13	77	0	chr14	+	22387289	47	3	0	0	0	1	2	HSD17B12	HSD17B12	HSD17B12		diff	diff	diff	0	0
cg16515509	1	0	NC_027903.1	52149709	52149660	98	50	1	0	9.00E-16	86	0	chr11	-	52149709	49	1	0	0	0	0	1	TARBP2	TARBP2	TARBP2	TARBP2	match	match	match	0	0
cg16515523	1	0	NC_027893.1	195753491	195753540	100	50	0	0	2.00E-17	91.5	0	chr1	+	195753491	50	0	0	0	0	0	0	DNM3	DNM3	DNM3	DNM3	match	match	match	0	0
cg16515815	1	0	NC_027893.1	2558977	2558928	92	50	4	0	6.00E-12	73.4	0	chr1	-	2558977	46	4	0	0	0	0	4	MEGF6	MEGF6	MEGF6	MEGF6	match	match	match	0	0
cg16515966	1	0	NC_027903.1	113159833	113159784	92	50	4	0	6.00E-12	73.4	0	chr11	-	113159833	46	4	0	0	0	0	4	RASAL1	RASAL1	RASAL1	RASAL1	match	match	match	0	0
cg16515974	1	0	NC_027896.1	32596640	32596591	100	50	0	0	2.00E-17	91.5	0	chr4	-	32596640	50	0	0	0	0	0	0	DDAH2	DDAH2	DDAH2	DDAH2	match	match	match	0	0
cg16516219	1	0	NC_027896.1	29300345	29300296	98	50	1	0	9.00E-16	86	0	chr4	-	29300296	49	1	0	0	0	0	1	TRNAA-AGC	TRNAA-AGC	TRNAA-AGC		diff	diff	diff	0	0
cg16516270	1	0	NC_027893.1	130835383	130835432	92	50	4	0	6.00E-12	73.4	0	chr1	+	130835432	46	4	0	0	0	0	4	LOC719437	LOC719437	LOC719437	PMF1	diff	diff	diff	0	0
cg16516272	1	0	NC_027895.1	176339110	176339061	92	50	4	0	6.00E-12	73.4	0	chr3	-	176339061	46	4	0	0	0	0	4	SSPO	SSPO	SSPO	SSPO	match	match	match	0	0
cg16516405	1	0	NC_027893.1	140835338	140835387	92	50	4	0	6.00E-12	73.4	0	chr1	+	140835387	46	4	0	0	0	0	4	LBR	LBR	LBR		diff	diff	diff	0	0
cg16516490	1	0	NC_027893.1	125269592	125269544	97.96	49	1	0	3.00E-15	84.2	0	chr1	-	125269544	48	1	0	0	1	1	0	CTSK	CTSK	CTSK	CTSK	match	match	match	1	0
cg16516556	1	0	NC_027893.1	54223031	54223078	91.67	48	4	0	7.00E-11	69.8	0	chr1	+	54223031	44	4	0	0	0	0	4	ACOT11	ACOT11	ACOT11		diff	diff	diff	0	0
cg16516712	1	0	NC_027906.1	3908966	3908917	96	50	2	0	1.00E-14	82.4	0	chr14	-	3908966	48	2	0	0	1	1	1	LOC106993169	LOC106993169	LOC106993169	SHANK2	diff	diff	diff	0	0
cg16516778	1	0	NC_027911.1	38046124	38046173	100	50	0	0	2.00E-17	91.5	0	chr19	+	38046124	50	0	0	0	0	0	0	GSK3A	GSK3A	GSK3A	GSK3A	match	match	match	0	0
cg16516888	1	0	NC_027906.1	70028603	70028654	92.31	52	2	1	6.00E-12	73.4	0	chr14	+	70028603	48	4	0	0	0	0	4	AAMDC	AAMDC	AAMDC	C11orf67;RSF1	diff	diff	diff	0	0
cg16516973	1	0	NC_027904.1	16887906	16887856	98.04	51	0	1	3.00E-15	84.2	0	chr12	-	16887856	50	1	0	0	0	0	1	DPP10	DPP10	DPP10	DPP10	match	match	match	0	0
cg16517172	1	0	NC_027906.1	18644708	18644757	100	50	0	0	2.00E-17	91.5	0	chr14	+	18644757	50	0	0	0	0	0	0	SPI1	SPI1	SPI1	SPI1	match	match	match	0	0
cg16517186	1	0	NC_027899.1	119233536	119233487	94	50	3	0	5.00E-13	77	0	chr7	-	119233487	47	3	0	0	0	0	3	EXOC5	EXOC5	EXOC5	MUDENG;EXOC5	match	match	match	0	0
cg16517195	1	0	NC_027912.1	50649244	50649293	96	50	2	0	1.00E-14	82.4	0	chr20	+	50649293	48	2	0	0	0	0	2	CDH5	CDH5	CDH5	CDH5	match	match	match	0	0
cg16517196	1	0	NC_027896.1	42024002	42023953	94	50	3	0	5.00E-13	77	0	chr4	-	42024002	47	3	0	0	0	0	3	NFYA	NFYA	NFYA	NFYA;C6orf130	match	match	match	0	0
cg16517344	1	0	NC_027909.1	9539856	9539906	92.16	51	3	1	2.00E-11	71.6	0	chr17	+	9539906	47	4	0	0	1	1	3	LOC106994214	LOC106994214	LOC106994214	LINC00544	diff	diff	diff	0	0
cg16517367	1	0	NC_027908.1	63419635	63419684	92	50	4	0	6.00E-12	73.4	0	chr16	+	63419635	46	4	0	0	0	0	4	KCNJ2	KCNJ2	KCNJ2	KCNJ16	diff	diff	diff	0	0
cg16517386	1	0	NC_027894.1	32923927	32923880	92	50	2	1	7.00E-11	69.8	0	chr2	-	32923927	44	4	0	0	0	0	4	LOC707347	LOC707347	LOC707347	PHLDB2	diff	diff	diff	0	0
cg16517419	1	0	NC_027898.1	3840789	3840838	96	50	2	0	1.00E-14	82.4	0	chr6	+	3840838	48	2	0	0	0	0	2	LOC106998639	LOC106998639	LOC106998639		diff	diff	diff	0	0
cg16517469	1	0	NC_027899.1	74723812	74723763	100	50	0	0	2.00E-17	91.5	0	chr7	-	74723812	50	0	0	0	0	0	0	NR2F2	NR2F2	NR2F2	NR2F2;NR2F2-AS1	match	match	match	0	0
cg16517523	1	0	NC_027911.1	38235862	38235813	94	50	3	0	5.00E-13	77	0	chr19	-	38235813	47	3	0	0	0	0	3	LIPE	LIPE	LIPE	LIPE	match	match	match	0	0
cg16517561	1	0	NC_027912.1	2295578	2295529	96	50	2	0	1.00E-14	82.4	0	chr20	-	2295529	48	2	0	0	0	0	2	MIR572	MIR572	MIR572	RNPS1	diff	diff	diff	0	0
cg16517593	1	0	NC_027906.1	889760	889711	94	50	3	0	5.00E-13	77	0	chr14	-	889760	47	3	0	0	0	0	3	LOC720883	LOC720883	LOC720883	MUC6	diff	diff	diff	0	0
cg16517634	1	0	NC_027905.1	8785103	8785152	92	50	4	0	6.00E-12	73.4	0	chr13	+	8785152	46	4	0	0	0	1	3	KIDINS220	KIDINS220	KIDINS220	KIDINS220	match	match	match	0	0
cg16517645	1	0	NC_027897.1	48726374	48726324	94.12	51	2	1	2.00E-12	75.2	0	chr5	-	48726374	48	3	0	0	0	0	3	FRYL	FRYL	FRYL	FRYL	match	match	match	0	0
cg16517702	1	0	NC_027893.1	165112097	165112146	100	50	0	0	2.00E-17	91.5	0	chr1	+	165112097	50	0	0	0	0	0	0	CSRP1	CSRP1	CSRP1	NAV1	diff	diff	diff	0	0
cg16517753	1	0	NC_027893.1	192235624	192235673	96	50	2	0	1.00E-14	82.4	0	chr1	+	192235624	48	2	0	1	1	1	1	KIAA0040	KIAA0040	KIAA0040	TNR	diff	diff	diff	0	0
cg16517790	1	0	NC_027911.1	48494954	48494905	98	50	1	0	9.00E-16	86	0	chr19	-	48494954	49	1	0	0	0	0	1	LOC720141	LOC720141	LOC720141		diff	diff	diff	0	0
cg16517851	1	0	NC_027903.1	114455554	114455603	96	50	2	0	1.00E-14	82.4	0	chr11	+	114455603	48	2	0	0	0	0	2	TBX5	TBX5	TBX5	TBX5;TBX5-AS1	match	match	match	0	0
cg16518015	1	0	NC_027906.1	57796979	57797028	94	50	3	0	5.00E-13	77	0	chr14	+	57797028	47	3	0	0	0	0	3	RPL27A	RPL27A	RPL27A	RPL27A	match	match	match	0	0
cg16518104	1	0	NC_027898.1	121964363	121964412	100	50	0	0	2.00E-17	91.5	0	chr6	+	121964412	50	0	0	0	0	0	0	ZNF608	ZNF608	ZNF608		diff	diff	diff	0	0
cg16518167	1	0	NC_027908.1	21478107	21478156	100	50	0	0	2.00E-17	91.5	0	chr16	+	21478156	50	0	0	0	0	0	0	KSR1	KSR1	KSR1	KSR1	match	match	match	0	0
cg16518209	1	0	NW_014989540.1	73832	73783	92	50	4	0	6.00E-12	73.4	0	scaffold265136	-	73832	46	4	0	0	0	0	4	NA	NA	NA		diff	diff	diff	0	0
cg16518231	1	0	NC_027902.1	29174936	29174985	94	50	3	0	5.00E-13	77	0	chr10	+	29174985	47	3	0	0	0	0	3	MYH7B	MYH7B	MYH7B	GSS;MYH7B	match	match	match	0	0
cg16518266	1	0	NC_027904.1	99833418	99833467	94	50	3	0	5.00E-13	77	0	chr12	+	99833467	47	3	0	0	0	0	3	LOC106992729	LOC106992729	LOC106992729	DIRC3	diff	diff	diff	0	0
cg16518285	1	0	NC_027895.1	127413031	127412983	95.92	49	2	0	4.00E-14	80.6	0	chr3	-	127413031	47	2	0	0	0	0	2	CUTL1	CUTL1	CUTL1	CUX1	diff	diff	diff	0	0
cg16518417	1	0	NC_027894.1	200903652	200903603	98	50	1	0	9.00E-16	86	0	chr2	-	200903652	49	1	0	0	0	0	1	HES1	HES1	HES1	HES1	match	match	match	0	0
cg16518442	1	0	NC_027893.1	8375097	8375052	95.65	46	2	0	2.00E-12	75.2	0	chr1	-	8375097	44	2	0	0	0	0	2	H6PD	H6PD	H6PD		diff	diff	diff	0	0
cg16518473	1	0	NC_027913.1	105008314	105008358	95.56	45	2	0	6.00E-12	73.4	0	chrX	+	105008314	43	2	0	0	0	0	2	PAK3	PAK3	PAK3	PAK3	match	match	match	0	0
cg16518686	1	0	NC_027905.1	34044261	34044212	100	50	0	0	2.00E-17	91.5	0	chr13	-	34044261	50	0	0	0	0	0	0	FAM98A	FAM98A	FAM98A	FAM98A	match	match	match	0	0
cg16518729	1	0	NC_027908.1	76814871	76814822	98	50	1	0	9.00E-16	86	0	chr16	-	76814871	49	1	0	0	0	0	1	ZNF750	ZNF750	ZNF750	TBCD	diff	diff	diff	0	0
cg16518742	1	0	NC_027908.1	48518557	48518508	96	50	2	0	1.00E-14	82.4	0	chr16	-	48518508	48	2	0	0	0	0	2	TUBG2	TUBG2	TUBG2	TUBG2	match	match	match	0	0
cg16518772	1	0	NC_027912.1	28203421	28203470	100	50	0	0	2.00E-17	91.5	0	chr20	+	28203421	50	0	0	0	0	0	0	LOC708982	LOC708982	LOC708982	MAZ	diff	diff	diff	0	0
cg16518825	1	0	NC_027893.1	39465769	39465720	92	50	4	0	6.00E-12	73.4	0	chr1	-	39465720	46	4	0	0	0	0	4	RLF	RLF	RLF	RLF	match	match	match	0	0
cg16518861	1	0	NC_027899.1	96815166	96815215	98	50	1	0	9.00E-16	86	0	chr7	+	96815215	49	1	0	0	0	0	1	NFKBIA	NFKBIA	NFKBIA	NFKBIA	match	match	match	0	0
cg16518996	1	0	NC_027912.1	35556309	35556260	100	50	0	0	2.00E-17	91.5	0	chr20	-	35556309	50	0	0	0	0	0	0	LOC106995017	LOC106995017	LOC106995017		diff	diff	diff	0	0
cg16519007	1	0	NC_027896.1	164688232	164688184	96	50	1	1	1.00E-13	78.8	0	chr4	-	164688232	47	2	0	0	0	0	2	LOC106998188	LOC106998188	LOC106998188		diff	diff	diff	0	0
cg16519151	1	0	NC_027912.1	31796013	31795964	98	50	1	0	9.00E-16	86	0	chr20	-	31795964	49	1	0	0	0	0	1	LOC100424834	LOC100424834	LOC100424834		diff	diff	diff	0	0
cg16519173	1	0	NC_027893.1	45917645	45917596	94	50	3	0	5.00E-13	77	0	chr1	-	45917596	47	3	0	0	0	0	3	LRRC41	LRRC41	LRRC41	LRRC41	match	match	match	0	0
cg16519399	1	0	NC_027906.1	10449080	10449031	98	50	1	0	9.00E-16	86	0	chr14	-	10449031	49	1	0	0	0	0	1	FLRT1	FLRT1	FLRT1	MACROD1	diff	diff	diff	0	0
cg16519433	1	0	NC_027901.1	2963781	2963830	100	50	0	0	2.00E-17	91.5	0	chr9	+	2963830	50	0	0	0	0	0	0	LOC107000008	LOC107000008	LOC107000008	PFKP	diff	diff	diff	0	0
cg16519477	1	0	NC_027893.1	50502615	50502567	94	50	2	1	6.00E-12	73.4	0	chr1	-	50502567	46	3	0	0	0	0	3	CDKN2C	CDKN2C	CDKN2C	FAF1	diff	diff	diff	0	0
cg16519574	1	0	NC_027905.1	1168734	1168685	98	50	1	0	9.00E-16	86	0	chr13	-	1168685	49	1	0	0	0	0	1	SNTG2	SNTG2	SNTG2	SNTG2	match	match	match	0	0
cg16519587	1	0	NC_027896.1	27243648	27243697	94	50	3	0	5.00E-13	77	0	chr4	+	27243648	47	3	0	0	0	0	3	MACMULV1R-PS1014	MACMULV1R-PS1014	MACMULV1R-PS1014		diff	diff	diff	0	0
cg16519668	1	0	NC_027912.1	59534242	59534193	96	50	2	0	1.00E-14	82.4	0	chr20	-	59534242	48	2	0	0	0	0	2	BCAR1	BCAR1	BCAR1	BCAR1	match	match	match	0	0
cg16519705	1	0	NC_027893.1	5305296	5305249	94	50	1	2	7.00E-11	69.8	0	chr1	-	5305249	45	3	0	0	0	0	3	CHD5	CHD5	CHD5	CHD5	match	match	match	0	0
cg16519742	1	0	NC_027911.1	52446822	52446773	96	50	2	0	1.00E-14	82.4	0	chr19	-	52446822	48	2	0	0	0	0	2	LOC106994892	LOC106994892	LOC106994892	ZIM2	diff	diff	diff	0	0
cg16519772	1	0	NC_027896.1	31830512	31830561	98	50	1	0	9.00E-16	86	0	chr4	+	31830512	49	1	0	0	0	0	1	PSORS1C1	PSORS1C1	PSORS1C1	CCHCR1	diff	diff	diff	0	0
cg16519890	1	0	NC_027906.1	49605456	49605407	98	50	1	0	9.00E-16	86	0	chr14	-	49605456	49	1	0	0	0	0	1	LOC100425294	LOC100425294	LOC100425294		diff	diff	diff	0	0
cg16519911	1	0	NC_027897.1	133888964	133888915	100	50	0	0	2.00E-17	91.5	0	chr5	-	133888915	50	0	0	0	0	0	0	PABPC4L	PABPC4L	PABPC4L	PABPC4L	match	match	match	0	0
cg16519923	1	0	NC_027912.1	28084655	28084608	100	48	0	0	3.00E-16	87.8	0	chr20	-	28084608	48	0	0	0	0	0	0	ITGAL	ITGAL	ITGAL	ITGAL	match	match	match	0	0
cg16520030	1	0	NC_027913.1	126355281	126355232	100	50	0	0	2.00E-17	91.5	0	chrX	-	126355281	50	0	0	0	0	0	0	MBNL3	MBNL3	MBNL3	MBNL3	match	match	match	0	0
cg16520038	1	0	NC_027906.1	15997969	15998018	98	50	1	0	9.00E-16	86	0	chr14	+	15998018	49	1	0	0	0	1	0	MIR130A	MIR130A	MIR130A	MIR130A	match	match	match	0	0
cg16520225	1	0	NC_027910.1	64759375	64759326	96	50	2	0	1.00E-14	82.4	0	chr18	-	64759326	48	2	0	0	0	0	2	LOC700283	LOC700283	LOC700283	LOC400657	diff	diff	diff	0	0
cg16520238	1	0	NC_027908.1	42201035	42201081	97.87	47	1	0	4.00E-14	80.6	0	chr16	+	42201035	46	1	0	0	0	0	1	TBX21	TBX21	TBX21		diff	diff	diff	0	0
cg16520260	1	0	NC_027906.1	18536893	18536844	94	50	3	0	5.00E-13	77	0	chr14	-	18536844	47	3	0	0	0	0	3	RAPSN	RAPSN	RAPSN	CELF1	diff	diff	diff	0	0
cg16520288	1	0	NC_027903.1	56418032	56418081	94	50	3	0	5.00E-13	77	0	chr11	+	56418081	47	3	0	0	0	0	3	SLC26A10	SLC26A10	SLC26A10	SLC26A10	match	match	match	0	0
cg16520312	1	0	NC_027908.1	52339631	52339584	91.67	48	4	0	7.00E-11	69.8	0	chr16	-	52339584	44	4	0	0	0	0	4	MAPT	MAPT	MAPT	MAPT;LOC100128977	match	match	match	0	0
cg16520348	1	0	NC_027893.1	10409369	10409417	97.96	49	1	0	3.00E-15	84.2	0	chr1	+	10409417	48	1	0	0	0	0	1	EXOSC10	EXOSC10	EXOSC10	MTOR	diff	diff	diff	1	0
cg16520519	1	0	NC_027900.1	129250890	129250939	100	50	0	0	2.00E-17	91.5	0	chr8	+	129250939	50	0	0	0	0	0	0	LOC106999945	LOC106999945	LOC106999945		diff	diff	diff	0	0
cg16520522	1	0	NC_027905.1	3458748	3458797	96	50	2	0	1.00E-14	82.4	0	chr13	+	3458748	48	2	0	0	0	0	2	RPS7	RPS7	RPS7	RPS7	match	match	match	0	0
cg16520539	1	0	NC_027896.1	29390137	29390186	98	50	1	0	9.00E-16	86	0	chr4	+	29390137	49	1	0	0	0	0	1	TRIM27	TRIM27	TRIM27	TRIM27	match	match	match	0	0
cg16520685	1	0	NC_027895.1	119711906	119711857	100	50	0	0	2.00E-17	91.5	0	chr3	-	119711857	50	0	0	0	0	0	0	COL1A2	COL1A2	COL1A2		diff	diff	diff	0	0
cg16520768	1	0	NC_027911.1	43481400	43481351	92	50	4	0	6.00E-12	73.4	0	chr19	-	43481351	46	4	0	0	0	0	4	LIG1	LIG1	LIG1	LIG1	match	match	match	0	0
cg16520795	1	0	NC_027893.1	35282656	35282705	98	50	1	0	9.00E-16	86	0	chr1	+	35282705	49	1	0	0	0	0	1	COL8A2	COL8A2	COL8A2	COL8A2	match	match	match	0	0
cg16520815	1	0	NC_027912.1	4686079	4686128	94	50	3	0	5.00E-13	77	0	chr20	+	4686128	47	3	0	0	0	0	3	NUDT16L1	NUDT16L1	NUDT16L1	MGRN1	diff	diff	diff	0	0
cg16520965	1	0	NC_027903.1	111369604	111369555	96	50	2	0	1.00E-14	82.4	0	chr11	-	111369604	48	2	0	1	1	1	1	FAM109A	FAM109A	FAM109A	FAM109A	match	match	match	1	0
cg16521028	1	0	NC_027903.1	74366276	74366233	100	44	0	0	4.00E-14	80.6	0	chr11	-	74366233	44	0	0	0	0	0	0	GLIPR1	GLIPR1	GLIPR1	GLIPR1	match	match	match	0	0
cg16521032	1	0	NC_027903.1	55978105	55978154	100	50	0	0	2.00E-17	91.5	0	chr11	+	55978154	50	0	0	0	0	0	0	NXPH4	NXPH4	NXPH4	MIR1228;LRP1	diff	diff	diff	0	0
cg16521110	1	0	NC_027912.1	74379639	74379590	92	50	4	0	6.00E-12	73.4	0	chr20	-	74379590	46	4	0	0	0	0	4	SPG7	SPG7	SPG7	SPG7	match	match	match	0	0
cg16521451	1	0	NC_027903.1	50139050	50139001	96	50	2	0	1.00E-14	82.4	0	chr11	-	50139050	48	2	0	0	0	0	2	FIGNL2	FIGNL2	FIGNL2		diff	diff	diff	0	0
cg16521516	1	0	NC_027905.1	74802082	74802033	96	50	2	0	1.00E-14	82.4	0	chr13	-	74802082	48	2	0	0	0	0	2	DUSP11	DUSP11	DUSP11	DUSP11	match	match	match	0	0
cg16521555	1	0	NC_027893.1	23568644	23568593	92.31	52	2	1	6.00E-12	73.4	0	chr1	-	23568593	48	4	0	0	0	0	4	CLIC4	CLIC4	CLIC4		diff	diff	diff	0	0
cg16521633	1	0	NC_027911.1	11051459	11051410	94	50	3	0	5.00E-13	77	0	chr19	-	11051459	47	3	0	0	0	0	3	SMARCA4	SMARCA4	SMARCA4	SMARCA4	match	match	match	0	0
cg16521718	1	0	NC_027900.1	40403580	40403531	92	50	4	0	6.00E-12	73.4	0	chr8	-	40403580	46	4	0	0	0	1	3	ADAM2	ADAM2	ADAM2		diff	diff	diff	0	0
cg16521773	1	0	NC_027906.1	716044	716093	96	50	2	0	1.00E-14	82.4	0	chr14	+	716093	48	2	0	0	0	0	2	TSPAN4	TSPAN4	TSPAN4	TSPAN4	match	match	match	0	0
cg16521836	1	0	NC_027894.1	35079827	35079874	93.75	48	3	0	6.00E-12	73.4	0	chr2	+	35079827	45	3	0	0	0	0	3	CCDC191	CCDC191	CCDC191	QTRTD1;KIAA1407	diff	diff	diff	0	0
cg16521917	1	0	NC_027895.1	172988069	172988020	94	50	3	0	5.00E-13	77	0	chr3	-	172988020	47	3	0	0	0	0	3	CNTNAP2	CNTNAP2	CNTNAP2	CNTNAP2	match	match	match	0	0
cg16522045	1	0	NC_027899.1	120213023	120213070	95.83	48	2	0	1.00E-13	78.8	0	chr7	+	120213070	46	2	0	0	0	0	2	TRNAK-CUU	TRNAK-CUU	TRNAK-CUU		diff	diff	diff	0	0
cg16522107	1	0	NC_027899.1	41967959	41967910	92	50	4	0	6.00E-12	73.4	0	chr7	-	41967910	46	4	0	0	1	1	3	PARP16	PARP16	PARP16	PARP16	match	match	match	0	0
cg16522223	1	0	NC_027902.1	85157787	85157835	97.96	49	1	0	3.00E-15	84.2	0	chr10	+	85157835	48	1	0	0	0	0	1	PACSIN2	PACSIN2	PACSIN2	PACSIN2	match	match	match	0	0
cg16522309	1	0	NC_027911.1	15026474	15026426	100	49	0	0	7.00E-17	89.7	0	chr19	-	15026426	49	0	0	0	0	0	0	ILVBL	ILVBL	ILVBL	ILVBL	match	match	match	0	0
cg16522412	1	0	NC_027909.1	12934656	12934607	100	50	0	0	2.00E-17	91.5	0	chr17	-	12934607	50	0	0	0	0	0	0	STARD13	STARD13	STARD13		diff	diff	diff	0	0
cg16522462	1	0	NC_027902.1	34720510	34720461	98	50	1	0	9.00E-16	86	0	chr10	-	34720510	49	1	0	0	0	0	1	LOC107000454	LOC107000454	LOC107000454	SIRPA	diff	diff	diff	0	0
cg16522484	1	0	NC_027899.1	157753550	157753501	94	50	3	0	5.00E-13	77	0	chr7	-	157753501	47	3	0	1	1	1	2	SYNE3	SYNE3	SYNE3	C14orf49	diff	diff	diff	0	0
cg16522491	1	0	NC_027899.1	167225748	167225699	98	50	1	0	9.00E-16	86	0	chr7	-	167225748	49	1	0	0	0	0	1	LOC106999593	LOC106999593	LOC106999593		diff	diff	diff	0	0
cg16522602	1	0	NC_027898.1	77441506	77441557	90.38	52	3	1	7.00E-11	69.8	0	chr6	+	77441506	47	5	0	0	0	0	5	DHFR	DHFR	DHFR	MSH3	diff	diff	diff	0	0
cg16522612	1	0	NC_027908.1	7585661	7585612	100	50	0	0	2.00E-17	91.5	0	chr16	-	7585612	50	0	0	0	0	0	0	FXR2	FXR2	FXR2	FXR2	match	match	match	0	0
cg16522684	1	0	NC_027909.1	10747929	10747978	94	50	3	0	5.00E-13	77	0	chr17	+	10747929	47	3	0	0	0	0	3	B3GLCT	B3GLCT	B3GLCT	B3GALTL	diff	diff	diff	0	0
cg16522835	1	0	NC_027912.1	15039353	15039304	100	50	0	0	2.00E-17	91.5	0	chr20	-	15039353	50	0	0	0	0	0	0	NTAN1	NTAN1	NTAN1	PDXDC1	diff	diff	diff	0	0
cg16522918	1	0	NC_027900.1	46349922	46349873	96	50	2	0	1.00E-14	82.4	0	chr8	-	46349922	48	2	0	0	0	0	2	EFCAB1	EFCAB1	EFCAB1		diff	diff	diff	0	0
cg16522993	1	0	NC_027904.1	61677154	61677105	100	50	0	0	2.00E-17	91.5	0	chr12	-	61677105	50	0	0	0	0	0	0	WIPF1	WIPF1	WIPF1		diff	diff	diff	0	0
cg16523076	1	0	NC_027905.1	74135427	74135378	94	50	3	0	5.00E-13	77	0	chr13	-	74135427	47	3	0	0	0	0	3	SFXN5	SFXN5	SFXN5	SFXN5	match	match	match	0	0
cg16523148	1	0	NC_027906.1	9300576	9300625	96	50	2	0	1.00E-14	82.4	0	chr14	+	9300625	48	2	0	0	0	0	2	SYVN1	SYVN1	SYVN1	SYVN1	match	match	match	0	0
cg16523185	1	0	NC_027893.1	1462518	1462562	95.56	45	2	0	6.00E-12	73.4	0	chr1	+	1462562	43	2	0	0	0	0	2	PEX10	PEX10	PEX10	PEX10	match	match	match	0	0
cg16523252	1	0	NC_027901.1	53238697	53238648	98	50	1	0	9.00E-16	86	0	chr9	-	53238697	49	1	0	0	0	0	1	ZMIZ1	ZMIZ1	ZMIZ1	ZMIZ1	match	match	match	0	0
cg16523380	1	0	NC_027893.1	10043961	10044010	100	50	0	0	2.00E-17	91.5	0	chr1	+	10043961	50	0	0	0	0	0	0	CASZ1	CASZ1	CASZ1	CASZ1	match	match	match	0	0
cg16523422	1	0	NC_027911.1	49280420	49280371	98	50	1	0	9.00E-16	86	0	chr19	-	49280371	49	1	0	0	0	0	1	CACNG8	CACNG8	CACNG8	CACNG7	diff	diff	diff	0	0
cg16523424	1	0	NC_027913.1	47772237	47772188	100	50	0	0	2.00E-17	91.5	0	chrX	-	47772237	50	0	0	0	0	0	0	TIMP1	TIMP1	TIMP1	SYN1;TIMP1	match	match	match	0	0
cg16523463	1	0	NC_027903.1	110919415	110919464	98	50	1	0	9.00E-16	86	0	chr11	+	110919464	49	1	0	0	0	0	1	MYL2	MYL2	MYL2	MYL2	match	match	match	0	0
cg16523526	1	0	NC_027901.1	52558807	52558856	94	50	3	0	5.00E-13	77	0	chr9	+	52558807	47	3	0	0	0	0	3	TMEM254	TMEM254	TMEM254	TMEM254-AS1	diff	diff	diff	0	0
cg16523590	1	0	NC_027909.1	94226113	94226162	100	50	0	0	2.00E-17	91.5	0	chr17	+	94226113	50	0	0	0	0	0	0	LOC106994401	LOC106994401	LOC106994401	ATP11A	diff	diff	diff	0	0
cg16523704	1	0	NC_027894.1	93095337	93095385	93.88	49	3	0	2.00E-12	75.2	0	chr2	+	93095385	46	3	0	0	0	0	3	C2H3orf62	C2H3orf62	C2H3orf62	USP4;C3orf62	diff	diff	diff	0	0
cg16523740	1	0	NC_027912.1	57997368	57997319	94	50	3	0	5.00E-13	77	0	chr20	-	57997319	47	3	0	0	0	0	3	LOC106995076	LOC106995076	LOC106995076		diff	diff	diff	0	0
cg16523839	1	0	NC_027911.1	9971005	9970956	98	50	1	0	9.00E-16	86	0	chr19	-	9971005	49	1	0	0	0	0	1	OLFM2	OLFM2	OLFM2	COL5A3	diff	diff	diff	0	0
cg16523928	1	0	NC_027902.1	13809156	13809107	98	50	1	0	9.00E-16	86	0	chr10	-	13809156	49	1	0	1	1	1	0	LOC107000358	LOC107000358	LOC107000358	FAM65C	diff	diff	diff	0	0
cg16524049	1	0	NC_027893.1	202431752	202431801	98	50	1	0	9.00E-16	86	0	chr1	+	202431801	49	1	0	0	0	0	1	LOC106994934	LOC106994934	LOC106994934	LMX1A	diff	diff	diff	0	0
cg16524139	1	0	NC_027911.1	1468964	1468917	95.83	48	2	0	1.00E-13	78.8	0	chr19	-	1468917	46	2	0	0	0	0	2	TCF3	TCF3	TCF3	TCF3	match	match	match	0	0
cg16524207	1	0	NC_027903.1	70264948	70264996	100	49	0	0	7.00E-17	89.7	0	chr11	+	70264996	49	0	0	0	0	0	0	LGR5	LGR5	LGR5	LGR5	match	match	match	0	0
cg16524232	1	0	NC_027912.1	73181278	73181323	93.48	46	3	0	7.00E-11	69.8	0	chr20	+	73181278	43	3	0	0	0	0	3	ZNF469	ZNF469	ZNF469		diff	diff	diff	0	0
cg16524242	1	0	NC_027912.1	1481085	1481036	98	50	1	0	9.00E-16	86	0	chr20	-	1481085	49	1	0	0	0	0	1	PTX4	PTX4	PTX4	C16orf38	diff	diff	diff	0	0
cg16524284	1	0	NC_027911.1	28684102	28684054	94	50	2	1	6.00E-12	73.4	0	chr19	-	28684102	46	3	0	0	0	0	3	SLC7A9	SLC7A9	SLC7A9	SLC7A9	match	match	match	0	0
cg16524332	1	0	NC_027897.1	3348953	3349002	92	50	4	0	6.00E-12	73.4	0	chr5	+	3349002	46	4	0	0	0	0	4	HTT	HTT	HTT	HTT	match	match	match	0	0
cg16524353	1	0	NC_027898.1	34446496	34446447	96	50	2	0	1.00E-14	82.4	0	chr6	-	34446447	48	2	0	0	0	0	2	ADAMTS12	ADAMTS12	ADAMTS12	ADAMTS12	match	match	match	0	0
cg16524492	1	0	NC_027913.1	109426219	109426170	96	50	2	0	1.00E-14	82.4	0	chrX	-	109426219	48	2	0	0	0	0	2	PLS3	PLS3	PLS3	PLS3	match	match	match	0	0
cg16524589	1	0	NC_027913.1	148424221	148424172	100	50	0	0	2.00E-17	91.5	0	chrX	-	148424172	50	0	0	0	0	0	0	CMC4	CMC4	CMC4	MTCP1NB;MTCP1	diff	diff	diff	0	0
cg16524792	1	0	NC_027900.1	48242632	48242681	98	50	1	0	9.00E-16	86	0	chr8	+	48242681	49	1	0	0	0	0	1	OPRK1	OPRK1	OPRK1	OPRK1	match	match	match	0	0
cg16524830	1	0	NC_027893.1	111978263	111978312	98	50	1	0	9.00E-16	86	0	chr1	+	111978263	49	1	0	0	0	0	1	LRIF1	LRIF1	LRIF1	C1orf103	diff	diff	diff	0	0
cg16524839	1	0	NC_027901.1	53367593	53367642	96	50	2	0	1.00E-14	82.4	0	chr9	+	53367593	48	2	0	0	0	0	2	LOC107000143	LOC107000143	LOC107000143	ZMIZ1-AS1	diff	diff	diff	0	0
cg16524928	1	0	NC_027902.1	54652920	54652871	100	50	0	0	2.00E-17	91.5	0	chr10	-	54652871	50	0	0	0	0	0	0	NKX2-2	NKX2-2	NKX2-2	NKX2-2	match	match	match	0	0
cg16524936	1	0	NC_027897.1	1349579	1349530	92	50	4	0	6.00E-12	73.4	0	chr5	-	1349579	46	4	0	0	0	0	4	UVSSA	UVSSA	UVSSA	KIAA1530	diff	diff	diff	0	0
cg16525042	1	0	NC_027911.1	1836181	1836132	94	50	3	0	5.00E-13	77	0	chr19	-	1836181	47	3	0	0	0	0	3	BTBD2	BTBD2	BTBD2	BTBD2	match	match	match	0	0
cg16525066	1	0	NC_027912.1	49512835	49512786	98	50	1	0	9.00E-16	86	0	chr20	-	49512786	49	1	0	0	0	0	1	CDH11	CDH11	CDH11	CDH11	match	match	match	0	0
cg16525158	1	0	NC_027911.1	40989157	40989206	98	50	1	0	9.00E-16	86	0	chr19	+	40989157	49	1	0	0	0	0	1	EML2	EML2	EML2	EML2	match	match	match	0	0
cg16525208	1	0	NC_027895.1	185344860	185344909	94	50	3	0	5.00E-13	77	0	chr3	+	185344860	47	3	0	0	0	0	3	WDR60	WDR60	WDR60	WDR60	match	match	match	0	0
cg16525246	1	0	NC_027906.1	122150221	122150172	96	50	2	0	1.00E-14	82.4	0	chr14	-	122150221	48	2	0	0	0	0	2	BARX2	BARX2	BARX2		diff	diff	diff	0	0
cg16525300	1	0	NC_027898.1	133546131	133546083	94	50	2	1	6.00E-12	73.4	0	chr6	-	133546083	46	3	0	0	0	0	3	SLC25A48	SLC25A48	SLC25A48	LOC153328	diff	diff	diff	0	0
cg16525330	1	0	NC_027912.1	4210940	4210891	100	50	0	0	2.00E-17	91.5	0	chr20	-	4210891	50	0	0	0	0	0	0	ZG16B	ZG16B	ZG16B	SRL	diff	diff	diff	0	0
cg16525358	1	0	NC_027907.1	8092211	8092162	96	50	2	0	1.00E-14	82.4	0	chr15	-	8092211	48	2	0	0	0	0	2	FUBP3	FUBP3	FUBP3	LOC100272217;FUBP3	match	match	match	0	0
cg16525435	1	0	NC_027894.1	201043723	201043772	98	50	1	0	9.00E-16	86	0	chr2	+	201043772	49	1	0	0	0	0	1	LOC106997187	LOC106997187	LOC106997187		diff	diff	diff	0	0
cg16525439	1	0	NC_027896.1	37139633	37139682	98	50	1	0	9.00E-16	86	0	chr4	+	37139633	49	1	0	0	0	0	1	BRPF3	BRPF3	BRPF3	BRPF3	match	match	match	0	0
cg16525461	1	0	NW_014818491.1	10298	10343	93.48	46	3	0	7.00E-11	69.8	0	scaffold111190	+	10343	43	3	0	0	0	0	3	LOC100427934	LOC100427934	LOC100427934	TACC1	diff	diff	diff	0	0
cg16525470	1	0	NC_027911.1	10915404	10915355	100	50	0	0	2.00E-17	91.5	0	chr19	-	10915355	50	0	0	0	0	0	0	CARM1	CARM1	CARM1	CARM1	match	match	match	0	0
cg16525542	1	0	NC_027898.1	130470565	130470515	98.04	51	0	1	3.00E-15	84.2	0	chr6	-	130470565	50	1	0	0	0	0	1	8-Sep	8-Sep	8-Sep	8-Sep	match	match	match	0	0
cg16525575	1	0	NC_027897.1	153060813	153060862	94	50	3	0	5.00E-13	77	0	chr5	+	153060862	47	3	0	0	0	1	2	TRIM2	TRIM2	TRIM2	TRIM2	match	match	match	0	0
cg16525606	1	0	NC_027905.1	237997	237951	95.74	47	2	0	5.00E-13	77	0	chr13	-	237951	45	2	0	0	0	0	2	SH3YL1	SH3YL1	SH3YL1	SH3YL1;ACP1	match	match	match	0	0
cg16525692	1	0	NC_027893.1	122057090	122057139	94	50	3	0	5.00E-13	77	0	chr1	+	122057139	47	3	0	0	0	0	3	CHD1L	CHD1L	CHD1L	CHD1L	match	match	match	0	0
cg16525738	1	0	NC_027903.1	122377788	122377837	92	50	4	0	6.00E-12	73.4	0	chr11	+	122377788	46	4	0	0	0	0	4	LOC107001058	LOC107001058	LOC107001058		diff	diff	diff	0	0
cg16525761	1	0	NC_027897.1	107526607	107526558	94	50	3	0	5.00E-13	77	0	chr5	-	107526607	47	3	0	0	0	0	3	RPL34	RPL34	RPL34	LOC285456;RPL34	match	match	match	0	0
cg16525762	1	0	NC_027898.1	132669519	132669470	94	50	3	0	5.00E-13	77	0	chr6	-	132669519	47	3	0	0	0	0	3	CATSPER3	CATSPER3	CATSPER3	PCBD2	diff	diff	diff	0	0
cg16525935	1	0	NC_027897.1	24788239	24788191	94	50	2	1	6.00E-12	73.4	0	chr5	-	24788239	46	3	0	0	0	0	3	ANAPC4	ANAPC4	ANAPC4	ANAPC4	match	match	match	0	0
cg16525968	1	0	NC_027901.1	88771830	88771879	92	50	4	0	6.00E-12	73.4	0	chr9	+	88771830	46	4	0	0	0	0	4	FFAR4	FFAR4	FFAR4		diff	diff	diff	0	0
cg16525999	1	0	NC_027897.1	78653229	78653278	94	50	3	0	5.00E-13	77	0	chr5	+	78653278	47	3	0	0	0	0	3	CEP135	CEP135	CEP135	CEP135	match	match	match	0	0
cg16526120	1	0	NC_027897.1	56683707	56683756	96	50	2	0	1.00E-14	82.4	0	chr5	+	56683707	48	2	0	0	0	0	2	MRPL1	MRPL1	MRPL1		diff	diff	diff	0	0
cg16526133	1	0	NC_027894.1	77424811	77424762	100	50	0	0	2.00E-17	91.5	0	chr2	-	77424811	50	0	0	0	0	0	0	LOC106996880	LOC106996880	LOC106996880	ADAMTS9	diff	diff	diff	0	0
cg16526137	1	0	NC_027912.1	52933631	52933680	96	50	2	0	1.00E-14	82.4	0	chr20	+	52933680	48	2	0	0	0	0	2	ZFP90	ZFP90	ZFP90	ZFP90	match	match	match	0	0
cg16526287	1	0	NC_027896.1	15817808	15817759	96	50	2	0	1.00E-14	82.4	0	chr4	-	15817759	48	2	0	0	0	0	2	DTNBP1	DTNBP1	DTNBP1	DTNBP1	match	match	match	0	0
cg16526319	1	0	NC_027907.1	3133592	3133641	94	50	3	0	5.00E-13	77	0	chr15	+	3133592	47	3	0	0	0	0	3	LOC106993572	LOC106993572	LOC106993572		diff	diff	diff	0	0
cg16526369	1	0	NC_027904.1	77976249	77976200	98	50	1	0	9.00E-16	86	0	chr12	-	77976200	49	1	0	0	0	0	1	MFSD6	MFSD6	MFSD6	MFSD6	match	match	match	0	0
cg16526416	1	0	NC_027906.1	46170264	46170313	98	50	1	0	9.00E-16	86	0	chr14	+	46170313	49	1	0	0	0	0	1	DBX1	DBX1	DBX1		diff	diff	diff	0	0
cg16526445	1	0	NC_027906.1	18778284	18778235	94	50	3	0	5.00E-13	77	0	chr14	-	18778235	47	3	0	0	0	0	3	NR1H3	NR1H3	NR1H3	NR1H3;ACP2	match	match	match	0	0
cg16526673	1	0	NC_027901.1	109652242	109652193	94	50	3	0	5.00E-13	77	0	chr9	-	109652242	47	3	0	0	0	0	3	PLEKHS1	PLEKHS1	PLEKHS1	C10orf81	diff	diff	diff	0	0
cg16526848	1	0	NC_027910.1	47075550	47075599	96	50	2	0	1.00E-14	82.4	0	chr18	+	47075550	48	2	0	0	0	0	2	NARS	NARS	NARS	NARS	match	match	match	0	0
cg16526952	1	0	NC_027894.1	93278748	93278700	91.84	49	4	0	2.00E-11	71.6	0	chr2	-	93278700	45	4	0	0	0	0	4	QRICH1	QRICH1	QRICH1	QRICH1	match	match	match	0	0
cg16527105	1	0	NC_027903.1	104958277	104958326	100	50	0	0	2.00E-17	91.5	0	chr11	+	104958326	50	0	0	0	0	0	0	C11H12orf45	C11H12orf45	C11H12orf45	ALDH1L2	diff	diff	diff	0	0
cg16527167	1	0	NC_027894.1	47233647	47233599	94	50	2	1	6.00E-12	73.4	0	chr2	-	47233599	46	3	0	0	0	0	3	ALDH1L1	ALDH1L1	ALDH1L1	ALDH1L1	match	match	match	0	0
cg16527223	1	0	NC_027906.1	9746243	9746194	98	50	1	0	9.00E-16	86	0	chr14	-	9746243	49	1	0	0	0	0	1	NRXN2	NRXN2	NRXN2	NRXN2	match	match	match	0	0
cg16527288	1	0	NC_027899.1	112407106	112407155	98	50	1	0	9.00E-16	86	0	chr7	+	112407106	49	1	0	0	0	0	1	CDKL1	CDKL1	CDKL1	CDKL1	match	match	match	1	0
cg16527334	1	0	NC_027895.1	118144625	118144674	100	50	0	0	2.00E-17	91.5	0	chr3	+	118144674	50	0	0	0	0	0	0	CDK6	CDK6	CDK6	CDK6	match	match	match	0	0
cg16527371	1	0	NC_027896.1	70247022	70246973	98	50	1	0	9.00E-16	86	0	chr4	-	70247022	49	1	0	0	0	0	1	LOC106997990	LOC106997990	LOC106997990	RIMS1	diff	diff	diff	0	0
cg16527387	1	0	NC_027900.1	99373890	99373939	96	50	2	0	1.00E-14	82.4	0	chr8	+	99373890	48	2	0	0	0	0	2	SNX31	SNX31	SNX31		diff	diff	diff	0	0
cg16527454	1	0	NC_027899.1	114179911	114179865	93.62	47	3	0	2.00E-11	71.6	0	chr7	-	114179865	44	3	0	0	1	1	2	PTGDR	PTGDR	PTGDR		diff	diff	diff	0	0
cg16527477	1	0	NC_027901.1	28261392	28261443	94.23	52	1	1	1.00E-13	78.8	0	chr9	+	28261392	49	3	0	0	0	0	3	MPP7	MPP7	MPP7	MPP7	match	match	match	0	0
cg16527491	1	0	NC_027899.1	99076709	99076660	100	50	0	0	2.00E-17	91.5	0	chr7	-	99076709	50	0	0	0	0	0	0	TTC6	TTC6	TTC6	FOXA1	diff	diff	diff	1	0
cg16527505	1	0	NC_027899.1	152712821	152712772	92	50	4	0	6.00E-12	73.4	0	chr7	-	152712821	46	4	0	0	0	0	4	LOC106999527	LOC106999527	LOC106999527	TTC7B	diff	diff	diff	1	0
cg16527552	1	0	NC_027911.1	38125507	38125458	92	50	4	0	6.00E-12	73.4	0	chr19	-	38125507	46	4	0	0	0	0	4	TMEM145	TMEM145	TMEM145	TMEM145	match	match	match	0	0
cg16527728	1	0	NC_027912.1	70937833	70937784	92	50	4	0	6.00E-12	73.4	0	chr20	-	70937833	46	4	0	0	0	0	4	LOC106995107	LOC106995107	LOC106995107		diff	diff	diff	0	0
cg16527805	1	0	NC_027905.1	64459345	64459296	100	50	0	0	2.00E-17	91.5	0	chr13	-	64459345	50	0	0	0	0	0	0	WDPCP	WDPCP	WDPCP	MDH1;C2orf86	diff	diff	diff	0	0
cg16527893	1	0	NC_027894.1	173131793	173131843	94.12	51	1	1	5.00E-13	77	0	chr2	+	173131843	48	3	0	0	0	0	3	RFTN1	RFTN1	RFTN1	RFTN1	match	match	match	0	0
cg16527919	1	0	NC_027903.1	55826002	55825953	96	50	2	0	1.00E-14	82.4	0	chr11	-	55825953	48	2	0	0	0	0	2	MYO1A	MYO1A	MYO1A	MYO1A	match	match	match	0	0
cg16528022	1	0	NC_027899.1	126921768	126921817	100	50	0	0	2.00E-17	91.5	0	chr7	+	126921817	50	0	0	0	0	0	0	RAB15	RAB15	RAB15	RAB15	match	match	match	0	0
cg16528039	1	0	NC_027906.1	6816375	6816326	96	50	2	0	1.00E-14	82.4	0	chr14	-	6816326	48	2	0	0	0	0	2	GSTP1	GSTP1	GSTP1		diff	diff	diff	0	0
cg16528186	1	0	NC_027903.1	86626665	86626713	91.84	49	4	0	2.00E-11	71.6	0	chr11	+	86626713	45	4	0	1	1	1	3	LOC707755	LOC707755	LOC707755	CTAGE6	diff	diff	diff	0	0
cg16528230	1	0	NC_027908.1	69702880	69702831	98	50	1	0	9.00E-16	86	0	chr16	-	69702831	49	1	0	0	0	0	1	TEN1	TEN1	TEN1	TEN1;ACOX1;TEN1-CDK3	match	match	match	0	0
cg16528294	1	0	NC_027894.1	52097813	52097764	98	50	1	0	9.00E-16	86	0	chr2	-	52097764	49	1	0	0	0	0	1	SLC6A6	SLC6A6	SLC6A6		diff	diff	diff	0	0
cg16528341	1	0	NC_027896.1	128248902	128248951	94	50	3	0	5.00E-13	77	0	chr4	+	128248951	47	3	0	0	0	0	3	ABRACL	ABRACL	ABRACL	C6orf115	diff	diff	diff	0	0
cg16528345	1	0	NC_027896.1	54557342	54557293	98	50	1	0	9.00E-16	86	0	chr4	-	54557342	49	1	0	0	0	0	1	KLHL31	KLHL31	KLHL31		diff	diff	diff	0	0
cg16528372	1	0	NC_027910.1	44863289	44863338	100	50	0	0	2.00E-17	91.5	0	chr18	+	44863338	50	0	0	0	0	0	0	TCF4	TCF4	TCF4	TCF4	match	match	match	0	0
cg16528511	1	0	NC_027896.1	82040274	82040225	98	50	1	0	9.00E-16	86	0	chr4	-	82040274	49	1	0	0	0	0	1	RIPPLY2	RIPPLY2	RIPPLY2	RIPPLY2	match	match	match	0	0
cg16528585	1	0	NC_027899.1	126945905	126945856	98	50	1	0	9.00E-16	86	0	chr7	-	126945856	49	1	0	0	0	0	1	FNTB	FNTB	FNTB	FNTB	match	match	match	0	0
cg16528611	1	0	NC_027893.1	140235446	140235495	98	50	1	0	9.00E-16	86	0	chr1	+	140235495	49	1	0	0	0	0	1	H3F3A	H3F3A	H3F3A	H3F3AP4;H3F3A	match	match	match	0	0
cg16528638	1	0	NC_027893.1	84411768	84411719	98	50	1	0	9.00E-16	86	0	chr1	-	84411719	49	1	0	0	0	0	1	LOC709816	LOC709816	LOC709816	PRKACB	diff	diff	diff	0	0
cg16528718	1	0	NC_027899.1	47043848	47043897	98	50	1	0	9.00E-16	86	0	chr7	+	47043848	49	1	0	0	0	0	1	TLE3	TLE3	TLE3	TLE3	match	match	match	0	0
cg16528937	1	0	NC_027902.1	31890251	31890300	100	50	0	0	2.00E-17	91.5	0	chr10	+	31890251	50	0	0	0	0	0	0	LOC712128	LOC712128	LOC712128	PLAGL2	diff	diff	diff	0	0
cg16529214	1	0	NC_027899.1	116939483	116939434	100	50	0	0	2.00E-17	91.5	0	chr7	-	116939483	50	0	0	0	0	0	0	LOC106999438	LOC106999438	LOC106999438	WDHD1	diff	diff	diff	0	0
cg16529440	1	0	NC_027903.1	92663381	92663427	97.87	47	1	0	4.00E-14	80.6	0	chr11	+	92663427	46	1	0	0	0	0	1	LOC107000969	EEA1	LOC107000969;EEA1	EEA1	diff	match	match	0	0
cg16529477	1	0	NC_027904.1	104550168	104550119	98	50	1	0	9.00E-16	86	0	chr12	-	104550119	49	1	0	0	0	0	1	PAX3	PAX3	PAX3	PAX3;CCDC140	match	match	match	0	0
cg16529483	1	0	NC_027913.1	147252893	147252942	100	50	0	0	2.00E-17	91.5	0	chrX	+	147252942	50	0	0	0	0	0	0	SRPK3	SRPK3	SRPK3	SRPK3	match	match	match	0	0
cg16529520	1	0	NC_027894.1	92652794	92652745	100	50	0	0	2.00E-17	91.5	0	chr2	-	92652745	50	0	0	0	0	0	0	MST1	MST1	MST1	MST1	match	match	match	0	0
cg16529592	1	0	NC_027893.1	23787543	23787592	98	50	1	0	9.00E-16	86	0	chr1	+	23787592	49	1	0	0	0	0	1	RUNX3	RUNX3	RUNX3	RUNX3	match	match	match	0	0
cg16529599	1	0	NC_027902.1	21002269	21002220	94	50	3	0	5.00E-13	77	0	chr10	-	21002269	47	3	0	0	0	0	3	L3MBTL1	L3MBTL1	L3MBTL1		diff	diff	diff	0	0
cg16529636	1	0	NC_027894.1	86675898	86675947	96	50	2	0	1.00E-14	82.4	0	chr2	+	86675898	48	2	0	0	0	0	2	WNT5A	WNT5A	WNT5A	ERC2	diff	diff	diff	0	0
cg16529639	1	0	NC_027894.1	188416486	188416534	93.88	49	3	0	2.00E-12	75.2	0	chr2	+	188416486	46	3	0	0	0	1	2	CNOT10	CNOT10	CNOT10	CNOT10	match	match	match	0	0
cg16529797	1	0	NC_027900.1	132435061	132435012	96	50	2	0	1.00E-14	82.4	0	chr8	-	132435061	48	2	0	0	0	0	2	SLA	SLA	SLA	TG	diff	diff	diff	0	0
cg16529883	1	0	NC_027894.1	92167955	92168002	100	48	0	0	3.00E-16	87.8	0	chr2	+	92167955	48	0	0	0	0	0	0	SEMA3F	SEMA3F	SEMA3F	SEMA3F	match	match	match	0	0
cg16529912	1	0	NC_027906.1	21249817	21249866	94	50	3	0	5.00E-13	77	0	chr14	+	21249866	47	3	0	0	0	0	3	TSPAN18	TSPAN18	TSPAN18	TSPAN18	match	match	match	0	0
cg16530077	1	0	NC_027899.1	111860070	111860121	90.38	52	3	1	7.00E-11	69.8	0	chr7	+	111860121	47	5	0	0	1	1	4	NEMF	NEMF	NEMF	SDCCAG1	diff	diff	diff	0	0
cg16530177	1	0	NC_027896.1	6361469	6361517	100	49	0	0	7.00E-17	89.7	0	chr4	+	6361517	49	0	0	0	0	0	0	F13A1	F13A1	F13A1	F13A1	match	match	match	0	0
cg16530243	1	0	NC_027904.1	82641095	82641046	98	50	1	0	9.00E-16	86	0	chr12	-	82641095	49	1	0	0	0	0	1	LOC100429831	LOC100429831	LOC100429831	CFLAR;CFLAR-AS1	diff	diff	diff	0	0
cg16530324	1	0	NC_027908.1	3796173	3796126	91.67	48	4	0	7.00E-11	69.8	0	chr16	-	3796173	44	4	0	0	0	0	4	P2RX1	P2RX1	P2RX1		diff	diff	diff	0	0
cg16530429	1	0	NC_027893.1	25231788	25231739	92	50	4	0	6.00E-12	73.4	0	chr1	-	25231788	46	4	0	0	0	0	4	LIN28A	LIN28A	LIN28A	LIN28	diff	diff	diff	0	0
cg16530432	1	0	NC_027909.1	6757711	6757760	94	50	3	0	5.00E-13	77	0	chr17	+	6757711	47	3	0	0	0	0	3	USP12	USP12	USP12	USP12	match	match	match	0	0
cg16530437	1	0	NC_027908.1	34441224	34441273	96	50	2	0	1.00E-14	82.4	0	chr16	+	34441273	48	2	0	0	0	0	2	HLF	HLF	HLF		diff	diff	diff	0	0
cg16530503	1	0	NC_027905.1	88378146	88378193	97.92	48	1	0	1.00E-14	82.4	0	chr13	+	88378146	47	1	0	0	0	0	1	RNF103	RNF103	RNF103	RNF103;RNF103-CHMP3	match	match	match	0	0
cg16530522	1	0	NC_027898.1	140038051	140038002	100	50	0	0	2.00E-17	91.5	0	chr6	-	140038051	50	0	0	0	0	0	0	SPRY4	SPRY4	SPRY4		diff	diff	diff	0	0
cg16530596	1	0	NC_027893.1	161321876	161321925	98	50	1	0	9.00E-16	86	0	chr1	+	161321876	49	1	0	0	0	0	1	LOC106993997	LOC106993997	LOC106993997	TMCC2	diff	diff	diff	0	0
cg16530657	1	0	NC_027905.1	73090055	73090103	100	49	0	0	7.00E-17	89.7	0	chr13	+	73090055	49	0	0	0	0	0	0	LOC704750	LOC704750	LOC704750		diff	diff	diff	0	0
cg16530734	1	0	NC_027902.1	25612415	25612368	97.92	48	1	0	1.00E-14	82.4	0	chr10	-	25612368	47	1	0	0	0	0	1	LOC100426413	LOC100426413	LOC100426413	SNORA71E;SNHG11	diff	diff	diff	0	0
cg16530738	1	0	NC_027906.1	30133431	30133382	98	50	1	0	9.00E-16	86	0	chr14	-	30133382	49	1	0	0	0	0	1	LOC717770	LOC717770	LOC717770	TRIM44	diff	diff	diff	0	0
cg16530818	1	0	NC_027896.1	87421881	87421930	100	50	0	0	2.00E-17	91.5	0	chr4	+	87421930	50	0	0	0	0	0	0	UBE2J1	UBE2J1	UBE2J1	UBE2J1	match	match	match	0	0
cg16530881	1	0	NC_027908.1	46377010	46376963	92	50	2	1	7.00E-11	69.8	0	chr16	-	46377010	44	4	0	0	0	0	4	CCR7	CCR7	CCR7		diff	diff	diff	0	0
cg16530956	1	0	NC_027902.1	12204715	12204764	96	50	2	0	1.00E-14	82.4	0	chr10	+	12204715	48	2	0	0	0	0	2	LOC107000364	LOC107000364	LOC107000364	ZFP64	diff	diff	diff	0	0
cg16530978	1	0	NC_027904.1	30077059	30077108	100	50	0	0	2.00E-17	91.5	0	chr12	+	30077108	50	0	0	0	0	0	0	LOC106992567	LOC106992567	LOC106992567	ARHGAP15	diff	diff	diff	0	0
cg16531136	1	0	NC_027897.1	2445507	2445556	100	50	0	0	2.00E-17	91.5	0	chr5	+	2445507	50	0	0	0	0	0	0	MXD4	MXD4	MXD4	MXD4	match	match	match	0	0
cg16531156	1	0	NC_027901.1	12325165	12325116	92	50	4	0	6.00E-12	73.4	0	chr9	-	12325165	46	4	0	0	1	1	3	NUDT5	NUDT5	NUDT5		diff	diff	diff	0	0
cg16531181	1	0	NC_027901.1	124499998	124499949	100	50	0	0	2.00E-17	91.5	0	chr9	-	124499949	50	0	0	0	0	0	0	LOC100424334	LOC100424334	LOC100424334		diff	diff	diff	0	0
cg16531209	1	0	NC_027900.1	97607074	97607123	100	50	0	0	2.00E-17	91.5	0	chr8	+	97607123	50	0	0	0	0	0	0	OSR2	OSR2	OSR2		diff	diff	diff	0	0
cg16531277	1	0	NC_027913.1	123573300	123573349	98	50	1	0	9.00E-16	86	0	chrX	+	123573300	49	1	0	0	0	0	1	APLN	APLN	APLN		diff	diff	diff	0	0
cg16531317	1	0	NC_027905.1	70812367	70812320	93.75	48	3	0	6.00E-12	73.4	0	chr13	-	70812367	45	3	0	0	1	1	2	ANXA4	ANXA4	ANXA4	ANXA4	match	match	match	0	0
cg16531342	1	0	NC_027913.1	148100870	148100821	100	50	0	0	2.00E-17	91.5	0	chrX	-	148100821	50	0	0	0	0	0	0	DKC1	DKC1	DKC1	DKC1;SNORA36A	match	match	match	0	0
cg16531348	1	0	NC_027895.1	2777300	2777349	92	50	4	0	6.00E-12	73.4	0	chr3	+	2777300	46	4	0	0	0	0	4	TRAPPC10	TRAPPC10	TRAPPC10	AGPAT3	diff	diff	diff	0	0
cg16531520	1	0	NC_027901.1	128891015	128890967	92	50	3	1	7.00E-11	69.8	0	chr9	-	128890967	45	4	0	0	0	0	4	INPP5A	INPP5A	INPP5A	INPP5A	match	match	match	0	0
cg16531585	1	0	NC_027894.1	45118647	45118694	93.75	48	3	0	6.00E-12	73.4	0	chr2	+	45118647	45	3	0	0	0	0	3	MYLK	MYLK	MYLK	MYLK	match	match	match	0	0
cg16531715	1	0	NC_027893.1	9993761	9993810	94	50	3	0	5.00E-13	77	0	chr1	+	9993761	47	3	0	0	0	0	3	CASZ1	CASZ1	CASZ1	CASZ1	match	match	match	0	0
cg16531791	1	0	NC_027908.1	66984112	66984160	94	50	2	1	6.00E-12	73.4	0	chr16	+	66984160	46	3	0	0	0	0	3	LOC106994126	LOC106994126	LOC106994126	SDK2	diff	diff	diff	0	0
cg16531833	1	0	NC_027893.1	211443446	211443495	94	50	3	0	5.00E-13	77	0	chr1	+	211443495	47	3	0	0	0	0	3	RBM34	RBM34	RBM34	RBM34	match	match	match	0	0
cg16531941	1	0	NC_027894.1	19329124	19329075	96	50	2	0	1.00E-14	82.4	0	chr2	-	19329075	48	2	0	0	0	0	2	CLDND1	CLDND1	CLDND1	CLDND1	match	match	match	0	0
cg16532176	1	0	NC_027894.1	143820151	143820102	92	50	4	0	6.00E-12	73.4	0	chr2	-	143820151	46	4	0	0	0	0	4	TIPARP	TIPARP	TIPARP	TIPARP;LOC100287227	match	match	match	0	0
cg16532262	1	0	NC_027903.1	51436782	51436831	98	50	1	0	9.00E-16	86	0	chr11	+	51436831	49	1	0	0	0	0	1	KRT3	KRT3	KRT3	KRT3	match	match	match	0	0
cg16532300	1	0	NC_027899.1	153058097	153058146	98	50	1	0	9.00E-16	86	0	chr7	+	153058146	49	1	0	0	0	0	1	TTC7B	TTC7B	TTC7B	RPS6KA5	diff	diff	diff	0	0
cg16532362	1	0	NW_015038920.1	1055	1104	94	50	3	0	5.00E-13	77	0	scaffold53343	+	1055	47	3	0	0	0	0	3	NA	NA	NA		diff	diff	diff	0	0
cg16532400	1	0	NC_027895.1	176733496	176733447	96	50	2	0	1.00E-14	82.4	0	chr3	-	176733496	48	2	0	0	0	0	2	GIMAP7	GIMAP7	GIMAP7	GIMAP7	match	match	match	0	0
cg16532438	1	0	NC_027898.1	137263833	137263784	96	50	2	0	1.00E-14	82.4	0	chr6	-	137263833	48	2	0	0	0	0	2	TMEM173	TMEM173	TMEM173	TMEM173	match	match	match	0	0
cg16532497	1	0	NC_027897.1	44332188	44332235	95.83	48	2	0	1.00E-13	78.8	0	chr5	+	44332235	46	2	0	0	0	1	1	KCTD8	KCTD8	KCTD8	KCTD8	match	match	match	0	0
cg16532534	1	0	NC_027899.1	43067861	43067812	98	50	1	0	9.00E-16	86	0	chr7	-	43067861	49	1	0	0	0	0	1	DIS3L	DIS3L	DIS3L	DIS3L	match	match	match	0	0
cg16532600	1	0	NC_027898.1	152579746	152579697	94	50	3	0	5.00E-13	77	0	chr6	-	152579746	47	3	0	0	1	1	2	HAND1	HAND1	HAND1	HAND1	match	match	match	0	0
cg16532643	1	0	NC_027896.1	34996512	34996561	96	50	2	0	1.00E-14	82.4	0	chr4	+	34996561	48	2	0	0	0	0	2	GRM4	GRM4	GRM4		diff	diff	diff	0	0
cg16532711	1	0	NC_027894.1	96971811	96971762	96	50	2	0	1.00E-14	82.4	0	chr2	-	96971762	48	2	0	0	0	0	2	LIMD1	LIMD1	LIMD1	LIMD1	match	match	match	0	0
cg16532893	1	0	NC_027901.1	37382287	37382334	95.83	48	2	0	1.00E-13	78.8	0	chr9	+	37382287	46	2	0	0	0	0	2	ZNF248	ZNF248	ZNF248	ZNF248	match	match	match	0	0
cg16532903	1	0	NC_027907.1	49922033	49921989	91.84	49	0	1	7.00E-11	69.8	0	chr15	-	49921989	41	4	0	0	0	0	4	NUDT2	NUDT2	NUDT2	NUDT2	match	match	match	0	0
cg16532912	1	0	NC_027912.1	42560204	42560155	96	50	2	0	1.00E-14	82.4	0	chr20	-	42560155	48	2	0	0	0	0	2	GINS3	GINS3	GINS3		diff	diff	diff	0	0
cg16533147	1	0	NC_027898.1	85611835	85611786	100	50	0	0	2.00E-17	91.5	0	chr6	-	85611786	50	0	0	0	0	0	0	MIR9-2	MIR9-2	MIR9-2	LOC645323	diff	diff	diff	0	0
cg16533245	1	0	NC_027908.1	10755579	10755628	98	50	1	0	9.00E-16	86	0	chr16	+	10755579	49	1	0	0	0	0	1	ADPRM	ADPRM	ADPRM	C17orf48	diff	diff	diff	0	0
cg16533336	1	0	NC_027895.1	44881994	44882043	94	50	3	0	5.00E-13	77	0	chr3	+	44881994	47	3	0	0	0	0	3	WBSCR17	WBSCR17	WBSCR17	WBSCR17	match	match	match	0	0
cg16533363	1	0	NC_027908.1	17497945	17497994	92	50	4	0	6.00E-12	73.4	0	chr16	+	17497945	46	4	0	1	1	1	3	NT5M	NT5M	NT5M		diff	diff	diff	0	0
cg16533379	1	0	NC_027903.1	129282399	129282453	89.09	55	1	1	6.00E-12	73.4	0	chr11	+	129282453	49	6	0	0	0	0	6	LOC106992508	LOC106992508	LOC106992508	TMEM132D	diff	diff	diff	1	0
cg16533561	1	0	NC_027913.1	48021953	48021904	98	50	1	0	9.00E-16	86	0	chrX	-	48021953	49	1	0	0	0	1	0	LOC106995201	LOC106995201	LOC106995201	ZNF81	diff	diff	diff	0	0
cg16533613	1	0	NC_027907.1	9830484	9830435	92	50	3	1	7.00E-11	69.8	0	chr15	-	9830484	46	4	0	0	1	1	3	SH3GLB2	SH3GLB2	SH3GLB2	NUP188	diff	diff	diff	0	0
cg16533692	1	0	NC_027899.1	48751873	48751922	94	50	3	0	5.00E-13	77	0	chr7	+	48751873	47	3	0	0	0	0	3	NR2E3	NR2E3	NR2E3	THSD4	diff	diff	diff	0	0
cg16533728	1	0	NC_027913.1	65323562	65323611	100	50	0	0	2.00E-17	91.5	0	chrX	+	65323562	50	0	0	0	0	0	0	DLG3	DLG3	DLG3	TEX11	diff	diff	diff	0	0
cg16533767	1	0	NC_027905.1	23716783	23716734	94	50	3	0	5.00E-13	77	0	chr13	-	23716783	47	3	0	0	0	0	3	KLHL29	KLHL29	KLHL29	KLHL29	match	match	match	0	0
cg16533785	1	0	NC_027905.1	43093	43044	100	50	0	0	2.00E-17	91.5	0	chr13	-	43093	50	0	0	0	0	0	0	FAM110C	FAM110C	FAM110C	FAM110C	match	match	match	0	0
cg16533830	1	0	NC_027894.1	56424533	56424484	94	50	3	0	5.00E-13	77	0	chr2	-	56424484	47	3	0	0	0	0	3	PRRT3	PRRT3	PRRT3	PRRT3-AS1;PRRT3	match	match	match	0	0
cg16533838	1	0	NC_027906.1	19817730	19817681	96	50	2	0	1.00E-14	82.4	0	chr14	-	19817730	48	2	0	0	1	1	1	CREB3L1	CREB3L1	CREB3L1		diff	diff	diff	0	0
cg16533859	1	0	NC_027908.1	68898458	68898507	94	50	3	0	5.00E-13	77	0	chr16	+	68898507	47	3	0	1	1	1	2	NUP85	NUP85	NUP85	NUP85	match	match	match	0	0
cg16534103	1	0	NC_027897.1	165660772	165660723	98	50	1	0	9.00E-16	86	0	chr5	-	165660772	49	1	0	0	0	0	1	CPE	CPE	CPE	CPE	match	match	match	0	0
cg16534142	1	0	NC_027903.1	33170906	33170957	96.15	52	0	1	1.00E-14	82.4	0	chr11	+	33170906	50	2	0	0	0	0	2	BICD1	BICD1	BICD1	BICD1	match	match	match	0	0
cg16534196	1	0	NC_027911.1	53606283	53606332	100	50	0	0	2.00E-17	91.5	0	chr19	+	53606332	50	0	0	0	0	0	0	ZNF579	ZNF579	ZNF579	ZNF579	match	match	match	0	0
cg16534233	1	0	NC_027893.1	41721411	41721362	98	50	1	0	9.00E-16	86	0	chr1	-	41721411	49	1	0	0	0	0	1	RIMKLA	RIMKLA	RIMKLA	RIMKLA	match	match	match	0	0
cg16534307	1	0	NC_027895.1	79737349	79737300	100	50	0	0	2.00E-17	91.5	0	chr3	-	79737349	50	0	0	0	0	0	0	CREB5	CREB5	CREB5	CREB5	match	match	match	0	0
cg16534427	1	0	NC_027899.1	82317206	82317157	98	50	1	0	9.00E-16	86	0	chr7	-	82317157	49	1	0	0	0	0	1	ARHGEF40	ARHGEF40	ARHGEF40	FLJ10357	diff	diff	diff	0	0
cg16534501	1	0	NC_027894.1	53241694	53241645	96	50	2	0	1.00E-14	82.4	0	chr2	-	53241694	48	2	0	0	0	0	2	LOC106996819	LOC106996819	LOC106996819		diff	diff	diff	0	0
cg16534505	1	0	NC_027908.1	4942971	4943020	96	50	2	0	1.00E-14	82.4	0	chr16	+	4943020	48	2	0	0	0	0	2	CAMTA2	CAMTA2	CAMTA2	CAMTA2	match	match	match	0	0
cg16534512	1	0	NC_027901.1	110802063	110802112	94	50	3	0	5.00E-13	77	0	chr9	+	110802112	47	3	0	0	0	0	3	LOC107000285	LOC107000285	LOC107000285		diff	diff	diff	0	0
cg16534579	1	0	NC_027896.1	162703361	162703409	100	49	0	0	7.00E-17	89.7	0	chr4	+	162703409	49	0	0	0	0	0	0	LOC704345	LOC704345	LOC704345	PARK2	diff	diff	diff	0	0
cg16534802	1	0	NC_027897.1	4662238	4662190	93.88	49	3	0	2.00E-12	75.2	0	chr5	-	4662238	46	3	0	0	0	0	3	NSG1	NSG1	NSG1	D4S234E	diff	diff	diff	0	0
cg16534850	1	0	NW_015019065.1	128	79	94	50	3	0	5.00E-13	77	0	scaffold35472	-	79	47	3	0	0	0	0	3	NA	NA	NA		diff	diff	diff	0	0
cg16534913	1	0	NC_027910.1	69216703	69216654	96	50	2	0	1.00E-14	82.4	0	chr18	-	69216703	48	2	0	0	0	0	2	LOC106994589	LOC106994589	LOC106994589	ATP9B	diff	diff	diff	0	0
cg16535018	1	0	NC_027908.1	44367958	44368007	100	50	0	0	2.00E-17	91.5	0	chr16	+	44367958	50	0	0	0	0	0	0	C16H17orf96	C16H17orf96	C16H17orf96	C17orf96	diff	diff	diff	0	0
cg16535090	1	0	NC_027901.1	62369129	62369178	94	50	3	0	5.00E-13	77	0	chr9	+	62369129	47	3	0	0	0	0	3	H2AFY2	H2AFY2	H2AFY2	H2AFY2	match	match	match	0	0
cg16535144	1	0	NC_027895.1	181762190	181762239	96	50	2	0	1.00E-14	82.4	0	chr3	+	181762239	48	2	0	0	1	1	1	EN2	EN2	EN2		diff	diff	diff	0	0
cg16535195	1	0	NC_027900.1	23403398	23403447	96	50	2	0	1.00E-14	82.4	0	chr8	+	23403447	48	2	0	0	0	0	2	LOXL2	LOXL2	LOXL2	LOXL2	match	match	match	0	0
cg16535300	1	0	NC_027905.1	6711079	6711128	98	50	1	0	9.00E-16	86	0	chr13	+	6711079	49	1	0	0	0	0	1	CMPK2	CMPK2	CMPK2		diff	diff	diff	0	0
cg16535352	1	0	NC_027895.1	156415737	156415688	98	50	1	0	9.00E-16	86	0	chr3	-	156415688	49	1	0	0	0	0	1	CPA4	CPA4	CPA4	CPA4	match	match	match	0	0
cg16535402	1	0	NC_027898.1	5228956	5228907	92	50	4	0	6.00E-12	73.4	0	chr6	-	5228907	46	4	0	0	0	0	4	LOC100425861	LOC100425861	LOC100425861		diff	diff	diff	0	0
cg16535667	1	0	NC_027906.1	8756501	8756550	94	50	3	0	5.00E-13	77	0	chr14	+	8756550	47	3	0	0	0	0	3	SIPA1	SIPA1	SIPA1	SIPA1	match	match	match	0	0
cg16535717	1	0	NC_027899.1	159493572	159493621	96	50	2	0	1.00E-14	82.4	0	chr7	+	159493572	48	2	0	0	0	0	2	VRK1	VRK1	VRK1		diff	diff	diff	0	0
cg16535891	1	0	NC_027898.1	166831299	166831250	96	50	2	0	1.00E-14	82.4	0	chr6	-	166831250	48	2	0	0	0	0	2	PANK3	PANK3	PANK3	PANK3	match	match	match	2	0
cg16536016	1	0	NC_027900.1	39227265	39227216	98	50	1	0	9.00E-16	86	0	chr8	-	39227265	49	1	0	0	1	1	0	PLEKHA2	PLEKHA2	PLEKHA2	PLEKHA2	match	match	match	0	0
cg16536329	1	0	NC_027898.1	177514308	177514259	98	50	1	0	9.00E-16	86	0	chr6	-	177514308	49	1	0	0	0	0	1	ZNF454	ZNF454	ZNF454	ZNF454	match	match	match	0	0
cg16536330	1	0	NC_027900.1	30133694	30133647	95.83	48	2	0	1.00E-13	78.8	0	chr8	-	30133647	46	2	0	0	0	0	2	LEPROTL1	LEPROTL1	LEPROTL1	LEPROTL1	match	match	match	1	0
cg16536341	1	0	NC_027899.1	60911775	60911824	98	50	1	0	9.00E-16	86	0	chr7	+	60911824	49	1	0	0	0	0	1	RPS17	RPS17	RPS17	CPEB1	diff	diff	diff	0	0
cg16536390	1	0	NC_027897.1	51033407	51033456	94	50	3	0	5.00E-13	77	0	chr5	+	51033407	47	3	0	0	0	0	3	COQ2	COQ2	COQ2	COQ2	match	match	match	0	0
cg16536561	1	0	NC_027899.1	120595141	120595190	100	50	0	0	2.00E-17	91.5	0	chr7	+	120595141	50	0	0	0	0	0	0	DACT1	DACT1	DACT1	DACT1	match	match	match	0	0
cg16536563	1	0	NC_027913.1	48685763	48685714	100	50	0	0	2.00E-17	91.5	0	chrX	-	48685763	50	0	0	0	0	0	0	SLC38A5	SLC38A5	SLC38A5	SLC38A5	match	match	match	0	0
cg16536610	1	0	NC_027899.1	127201096	127201047	92	50	4	0	6.00E-12	73.4	0	chr7	-	127201096	46	4	0	0	0	0	4	LOC708650	LOC708650	LOC708650		diff	diff	diff	0	0
cg16536718	1	0	NC_027898.1	45346053	45346102	100	50	0	0	2.00E-17	91.5	0	chr6	+	45346102	50	0	0	0	0	0	0	FGF10	FGF10	FGF10	FGF10	match	match	match	0	0
cg16536739	1	0	NC_027901.1	93283556	93283605	96	50	2	0	1.00E-14	82.4	0	chr9	+	93283556	48	2	0	0	0	0	2	SFRP5	SFRP5	SFRP5	SFRP5	match	match	match	0	0
cg16536824	1	0	NC_027896.1	47827251	47827300	98	50	1	0	9.00E-16	86	0	chr4	+	47827300	49	1	0	0	0	0	1	PLA2G7	PLA2G7	PLA2G7	PLA2G7	match	match	match	0	0
cg16536855	1	0	NC_027901.1	63180177	63180128	98	50	1	0	9.00E-16	86	0	chr9	-	63180128	49	1	0	0	0	0	1	HK1	HK1	HK1	HK1	match	match	match	0	0
cg16536913	1	0	NC_027900.1	114879573	114879622	98	50	1	0	9.00E-16	86	0	chr8	+	114879573	49	1	0	0	0	0	1	TRPS1	TRPS1	TRPS1		diff	diff	diff	0	0
cg16536918	1	0	NC_027902.1	35914387	35914437	98.04	51	0	1	3.00E-15	84.2	0	chr10	+	35914437	50	1	0	0	0	0	1	AVP	AVP	AVP	AVP	match	match	match	0	0
cg16536964	1	0	NC_027900.1	15862122	15862169	91.67	48	4	0	7.00E-11	69.8	0	chr8	+	15862169	44	4	0	0	0	0	4	MSR1	MSR1	MSR1	MSR1	match	match	match	0	0
cg16537028	1	0	NC_027912.1	69533358	69533406	97.96	49	1	0	3.00E-15	84.2	0	chr20	+	69533406	48	1	0	0	0	0	1	CRISPLD2	CRISPLD2	CRISPLD2	CRISPLD2	match	match	match	0	0
cg16537044	1	0	NC_027895.1	177408715	177408666	94	50	3	0	5.00E-13	77	0	chr3	-	177408715	47	3	0	1	1	1	2	ASB10	ASB10	ASB10	ASB10	match	match	match	0	0
cg16537122	1	0	NC_027894.1	110831888	110831839	98	50	1	0	9.00E-16	86	0	chr2	-	110831839	49	1	0	0	0	0	1	LOC706634	LOC706634	LOC706634		diff	diff	diff	0	0
cg16537129	1	0	NC_027894.1	91694960	91695008	93.88	49	3	0	2.00E-12	75.2	0	chr2	+	91694960	46	3	0	0	0	0	3	MAPKAPK3	MAPKAPK3	MAPKAPK3	MAPKAPK3	match	match	match	0	0
cg16537132	1	0	NW_015082572.1	217	168	92	50	4	0	6.00E-12	73.4	0	scaffold92630	-	168	46	4	0	0	0	0	4	NA	NA	NA		diff	diff	diff	0	0
cg16537155	1	0	NC_027893.1	43808062	43808111	98	50	1	0	9.00E-16	86	0	chr1	+	43808062	49	1	0	0	0	0	1	DMAP1	DMAP1	DMAP1	ERI3	diff	diff	diff	0	0
cg16537183	1	0	NC_027893.1	14186516	14186566	96.08	51	1	1	4.00E-14	80.6	0	chr1	+	14186566	49	2	0	0	0	0	2	LOC106993811	LOC106993811	LOC106993811	FHAD1	diff	diff	diff	0	0
cg16537245	1	0	NC_027896.1	12523417	12523368	96	50	2	0	1.00E-14	82.4	0	chr4	-	12523417	48	2	0	0	0	0	2	EDN1	EDN1	EDN1	EDN1	match	match	match	0	0
cg16537350	1	0	NC_027899.1	111870826	111870777	98	50	1	0	9.00E-16	86	0	chr7	-	111870826	49	1	0	0	0	0	1	NEMF	NEMF	NEMF		diff	diff	diff	0	0
cg16537383	1	0	NC_027898.1	94163273	94163322	98	50	1	0	9.00E-16	86	0	chr6	+	94163322	49	1	0	0	0	0	1	RIOK2	RIOK2	RIOK2	RIOK2	match	match	match	0	0
cg16537391	1	0	NC_027911.1	2938437	2938388	98	50	1	0	9.00E-16	86	0	chr19	-	2938437	49	1	0	0	0	0	1	TLE6	TLE6	TLE6	TLE2	diff	diff	diff	1	0
cg16537483	1	0	NC_027894.1	139180115	139180068	97.92	48	1	0	1.00E-14	82.4	0	chr2	-	139180115	47	1	0	0	0	0	1	LOC106997048	LOC106997048	LOC106997048	MBNL1	diff	diff	diff	0	0
cg16537715	1	0	NC_027905.1	8226414	8226365	94	50	3	0	5.00E-13	77	0	chr13	-	8226365	47	3	0	0	0	0	3	LOC106992827	LOC106992827	LOC106992827	LINC00299	diff	diff	diff	0	0
cg16537756	1	0	NC_027902.1	14850513	14850562	92	50	3	1	7.00E-11	69.8	0	chr10	+	14850513	46	4	0	0	0	0	4	PTGIS	PTGIS	PTGIS	PTGIS	match	match	match	0	0
cg16538205	1	0	NC_027899.1	131052972	131053021	100	50	0	0	2.00E-17	91.5	0	chr7	+	131052972	50	0	0	0	0	0	0	LOC106999463	LOC106999463	LOC106999463	ACTN1	diff	diff	diff	0	0
cg16538289	1	0	NC_027896.1	42700966	42701015	96	50	2	0	1.00E-14	82.4	0	chr4	+	42700966	48	2	0	0	0	0	2	TFEB	TFEB	TFEB	TFEB	match	match	match	0	0
cg16538295	1	0	NC_027901.1	5777556	5777605	98	50	1	0	9.00E-16	86	0	chr9	+	5777556	49	1	0	0	0	0	1	ANKRD16	ANKRD16	ANKRD16	FBXO18	diff	diff	diff	0	0
cg16538328	1	0	NC_027908.1	1058009	1057960	98	50	1	0	9.00E-16	86	0	chr16	-	1058009	49	1	0	0	0	0	1	ABR	ABR	ABR		diff	diff	diff	0	0
cg16538343	1	0	NC_027906.1	5609630	5609582	95.92	49	2	0	4.00E-14	80.6	0	chr14	-	5609582	47	2	0	0	0	0	2	MRGPRF	MRGPRF	MRGPRF	MRGPRF	match	match	match	0	0
cg16538366	1	0	NC_027912.1	3409214	3409263	94	50	3	0	5.00E-13	77	0	chr20	+	3409214	47	3	0	0	0	0	3	NLRC3	NLRC3	NLRC3	NLRC3	match	match	match	0	0
cg16538474	1	0	NC_027894.1	93349201	93349249	96	50	1	1	1.00E-13	78.8	0	chr2	+	93349201	47	2	0	0	0	0	2	IMPDH2	IMPDH2	IMPDH2	IMPDH2;QRICH1	match	match	match	0	0
cg16538493	1	0	NC_027899.1	81601460	81601509	96	50	2	0	1.00E-14	82.4	0	chr7	+	81601460	48	2	0	0	0	0	2	TEP1	TEP1	TEP1	TEP1	match	match	match	0	0
cg16538496	1	0	NC_027894.1	189564842	189564891	98	50	1	0	9.00E-16	86	0	chr2	+	189564842	49	1	0	0	0	0	1	STT3B	STT3B	STT3B	STT3B	match	match	match	0	0
cg16538682	1	0	NC_027895.1	148413920	148413871	96	50	2	0	1.00E-14	82.4	0	chr3	-	148413920	48	2	0	0	0	0	2	LOC106997637	LOC106997637	LOC106997637	CADPS2	diff	diff	diff	0	0
cg16538737	1	0	NC_027913.1	38674008	38674058	94.12	51	2	1	2.00E-12	75.2	0	chrX	+	38674008	48	3	0	0	0	0	3	MID1IP1	MID1IP1	MID1IP1	MID1IP1;MID1IP1-AS1	match	match	match	0	0
cg16538740	1	0	NC_027904.1	112683719	112683670	96	50	2	0	1.00E-14	82.4	0	chr12	-	112683719	48	2	0	0	0	1	1	SP140	SP140	SP140	SP140	match	match	match	0	0
cg16538804	1	0	NC_027896.1	120802434	120802483	98	50	1	0	9.00E-16	86	0	chr4	+	120802434	49	1	0	0	0	0	1	LOC100426551	LOC100426551	LOC100426551	SHPRH	diff	diff	diff	0	0
cg16538874	1	0	NC_027899.1	162779472	162779423	98	50	1	0	9.00E-16	86	0	chr7	-	162779472	49	1	0	0	0	0	1	LOC717667	LOC717667	LOC717667	WDR25	diff	diff	diff	0	0
cg16538953	1	0	NC_027902.1	10773719	10773670	94	50	3	0	5.00E-13	77	0	chr10	-	10773719	47	3	0	0	0	1	2	ZNF217	ZNF217	ZNF217	TPTEP1	diff	diff	diff	0	0
cg16538964	1	0	NC_027901.1	128151791	128151840	94	50	3	0	5.00E-13	77	0	chr9	+	128151791	47	3	0	0	0	0	3	BNIP3	BNIP3	BNIP3	PPP2R2D	diff	diff	diff	0	0
cg16539251	1	0	NC_027898.1	1313255	1313304	92	50	4	0	6.00E-12	73.4	0	chr6	+	1313255	46	4	0	0	0	0	4	SLC6A3	SLC6A3	SLC6A3	SLC6A3	match	match	match	0	0
cg16539346	1	0	NW_014837750.1	445	494	94	50	3	0	5.00E-13	77	0	scaffold128524	+	494	47	3	0	0	0	1	2	LOC106995582	LOC106995582	LOC106995582	MEN1;MAP4K2	diff	diff	diff	0	0
cg16539595	1	0	NC_027899.1	12815549	12815500	100	50	0	0	2.00E-17	91.5	0	chr7	-	12815500	50	0	0	0	0	0	0	LOC106999133	LOC106999133	LOC106999133	C15orf41	diff	diff	diff	0	0
cg16539675	1	0	NC_027898.1	32164729	32164682	100	48	0	0	3.00E-16	87.8	0	chr6	-	32164682	48	0	0	0	0	0	0	DROSHA	DROSHA	DROSHA	RNASEN;C5orf22	diff	diff	diff	0	0
cg16539700	1	0	NC_027911.1	16620990	16621039	98	50	1	0	9.00E-16	86	0	chr19	+	16620990	49	1	0	0	0	0	1	TMEM38A	TMEM38A	TMEM38A	TMEM38A	match	match	match	0	0
cg16539733	1	0	NC_027905.1	91605304	91605353	94	50	3	0	5.00E-13	77	0	chr13	+	91605353	47	3	0	1	1	1	2	LOC106993075	LOC106993075	LOC106993075		diff	diff	diff	0	0
cg16539792	1	0	NC_027908.1	26357056	26357105	94	50	3	0	5.00E-13	77	0	chr16	+	26357056	47	3	0	0	0	0	3	C16H17orf75	C16H17orf75	C16H17orf75	C17orf75	diff	diff	diff	0	0
cg16539957	1	0	NC_027899.1	99078410	99078460	96.08	51	1	1	4.00E-14	80.6	0	chr7	+	99078460	49	2	0	0	0	0	2	TTC6	TTC6	TTC6		diff	diff	diff	0	0
cg16539981	1	0	NC_027911.1	44738218	44738267	98	50	1	0	9.00E-16	86	0	chr19	+	44738218	49	1	0	0	0	0	1	DKKL1	DKKL1	DKKL1	TEAD2	diff	diff	diff	0	0
cg16540036	1	0	NC_027898.1	138405178	138405129	94	50	3	0	5.00E-13	77	0	chr6	-	138405129	47	3	0	0	0	1	2	TMCO6	TMCO6	TMCO6	TMCO6	match	match	match	0	0
cg16540079	1	0	NC_027896.1	134996614	134996565	100	50	0	0	2.00E-17	91.5	0	chr4	-	134996565	50	0	0	0	0	0	0	STX7	STX7	STX7	STX7	match	match	match	0	0
cg16540080	1	0	NC_027900.1	39447738	39447787	100	50	0	0	2.00E-17	91.5	0	chr8	+	39447787	50	0	0	0	0	0	0	ADAM32	ADAM32	ADAM32	ADAM32	match	match	match	0	0
cg16540086	1	0	NC_027904.1	116226970	116227019	94	50	3	0	5.00E-13	77	0	chr12	+	116226970	47	3	0	0	0	0	3	LOC106992773	LOC106992773	LOC106992773	UGT1A8;UGT1A10;UGT1A9;UGT1A7;UGT1A6	diff	diff	diff	0	0
cg16540129	1	0	NC_027896.1	50563162	50563211	96	50	2	0	1.00E-14	82.4	0	chr4	+	50563211	48	2	0	0	0	0	2	C4H6orf141	C4H6orf141	C4H6orf141	C6orf141	diff	diff	diff	0	0
cg16540147	1	0	NC_027899.1	79903459	79903410	94	50	3	0	5.00E-13	77	0	chr7	-	79903459	47	3	0	0	0	0	3	CHSY1	CHSY1	CHSY1		diff	diff	diff	0	0
cg16540183	1	0	NC_027905.1	17459687	17459638	98	50	1	0	9.00E-16	86	0	chr13	-	17459687	49	1	0	0	0	0	1	RAD51AP2	RAD51AP2	RAD51AP2	RAD51AP2	match	match	match	0	0
cg16540466	1	0	NC_027894.1	78069431	78069480	98	50	1	0	9.00E-16	86	0	chr2	+	78069431	49	1	0	0	0	0	1	PSMD6	PSMD6	PSMD6	ATXN7;PSMD6-AS2	diff	diff	diff	0	0
cg16540589	1	0	NC_027894.1	138359822	138359773	92	50	4	0	6.00E-12	73.4	0	chr2	-	138359773	46	4	0	1	1	1	3	LOC712019	LOC712019	LOC712019		diff	diff	diff	0	0
cg16540590	1	0	NC_027898.1	44594235	44594187	98	50	0	1	1.00E-14	82.4	0	chr6	-	44594187	48	1	0	0	0	0	1	LOC106998732	LOC106998732	LOC106998732		diff	diff	diff	0	0
cg16540704	1	0	NC_027895.1	143067235	143067284	96	50	2	0	1.00E-14	82.4	0	chr3	+	143067284	48	2	0	0	0	0	2	ASZ1	ASZ1	ASZ1	ASZ1	match	match	match	0	0
cg16540768	1	0	NC_027893.1	95797273	95797224	94	50	3	0	5.00E-13	77	0	chr1	-	95797224	47	3	0	0	0	0	3	LOC106999794	LOC106999794	LOC106999794	TMEM56	diff	diff	diff	0	0
cg16540789	1	0	NC_027912.1	59397314	59397363	98	50	1	0	9.00E-16	86	0	chr20	+	59397363	49	1	0	0	0	0	1	LDHD	LDHD	LDHD	LDHD	match	match	match	0	0
cg16540842	1	0	NC_027901.1	118051321	118051367	95.74	47	2	0	5.00E-13	77	0	chr9	+	118051367	45	2	0	0	0	1	1	LOC107000298	LOC107000298	LOC107000298	TACC2	diff	diff	diff	0	0
cg16540952	1	0	NC_027901.1	1134580	1134531	92	50	4	0	6.00E-12	73.4	0	chr9	-	1134580	46	4	0	0	0	0	4	ADARB2	ADARB2	ADARB2	ADARB2	match	match	match	0	0
cg16540981	1	0	NC_027893.1	112439163	112439210	95.83	48	2	0	1.00E-13	78.8	0	chr1	+	112439210	46	2	0	0	0	0	2	C1H1orf162	C1H1orf162	C1H1orf162	C1orf162	diff	diff	diff	0	0
cg16541026	1	0	NC_027894.1	93390858	93390809	96	50	2	0	1.00E-14	82.4	0	chr2	-	93390809	48	2	0	0	0	0	2	P4HTM	P4HTM	P4HTM	P4HTM	match	match	match	0	0
cg16541075	1	0	NC_027904.1	124757350	124757301	94	50	3	0	5.00E-13	77	0	chr12	-	124757301	47	3	0	0	0	0	3	RTP5	RTP5	RTP5		diff	diff	diff	0	0
cg16541154	1	0	NC_027900.1	140494283	140494332	96	50	2	0	1.00E-14	82.4	0	chr8	+	140494283	48	2	0	0	0	0	2	LOC100427175	LOC100427175	LOC100427175	SLC45A4	diff	diff	diff	0	0
cg16541160	1	0	NC_027912.1	22201888	22201839	92	50	4	0	6.00E-12	73.4	0	chr20	-	22201839	46	4	0	0	0	0	4	GGA2	GGA2	GGA2	GGA2	match	match	match	0	0
cg16541161	1	0	NC_027906.1	87714581	87714630	94	50	3	0	5.00E-13	77	0	chr14	+	87714630	47	3	0	0	0	0	3	ENDOD1	ENDOD1	ENDOD1	ENDOD1	match	match	match	0	0
cg16541222	1	0	NC_027898.1	109606931	109606980	92	50	4	0	6.00E-12	73.4	0	chr6	+	109606980	46	4	0	0	0	0	4	LOC106998888	LOC106998888	LOC106998888	EPB41L4A	diff	diff	diff	0	0
cg16541275	1	0	NC_027908.1	74713581	74713630	92	50	4	0	6.00E-12	73.4	0	chr16	+	74713630	46	4	0	0	0	0	4	LOC106994153	LOC106994153	LOC106994153	RPTOR	diff	diff	diff	0	0
cg16541340	1	0	NC_027894.1	121777706	121777755	98	50	1	0	9.00E-16	86	0	chr2	+	121777755	49	1	0	0	0	0	1	FNDC3B	FNDC3B	FNDC3B	FNDC3B	match	match	match	0	0
cg16541385	1	0	NC_027902.1	10212672	10212721	98	50	1	0	9.00E-16	86	0	chr10	+	10212721	49	1	0	0	0	0	1	PFDN4	PFDN4	PFDN4	PFDN4	match	match	match	0	0
cg16541432	1	0	NC_027898.1	6604131	6604082	94	50	3	0	5.00E-13	77	0	chr6	-	6604131	47	3	0	0	0	0	3	PAPD7	PAPD7	PAPD7	PAPD7	match	match	match	0	0
cg16541527	1	0	NC_027908.1	60350145	60350096	96	50	2	0	1.00E-14	82.4	0	chr16	-	60350145	48	2	0	0	0	0	2	CACNG5	CACNG5	CACNG5	CACNG5	match	match	match	0	0
cg16541628	1	0	NC_027906.1	18843918	18843967	94	50	3	0	5.00E-13	77	0	chr14	+	18843967	47	3	0	0	0	1	2	PACSIN3	PACSIN3	PACSIN3	PACSIN3	match	match	match	0	0
cg16541681	1	0	NC_027896.1	111827155	111827106	98	50	1	0	9.00E-16	86	0	chr4	-	111827155	49	1	0	0	0	0	1	IPCEF1	IPCEF1	IPCEF1	IPCEF1	match	match	match	0	0
cg16541852	1	0	NC_027904.1	101024470	101024421	98	50	1	0	9.00E-16	86	0	chr12	-	101024421	49	1	0	0	0	0	1	WNT10A	WNT10A	WNT10A		diff	diff	diff	0	0
cg16541879	1	0	NC_027908.1	24875475	24875426	98	50	1	0	9.00E-16	86	0	chr16	-	24875475	49	1	0	0	0	0	1	ADAP2	ADAP2	ADAP2	ADAP2	match	match	match	0	0
cg16541929	1	0	NC_027899.1	16242619	16242666	95.83	48	2	0	1.00E-13	78.8	0	chr7	+	16242666	46	2	0	0	0	0	2	LOC106999142	LOC106999142	LOC106999142	GPR176	diff	diff	diff	0	0
cg16541931	1	0	NC_027901.1	25303500	25303549	96	50	2	0	1.00E-14	82.4	0	chr9	+	25303549	48	2	0	0	0	0	2	GPR158	GPR158	GPR158	LOC100128811;GPR158	match	match	match	0	0
cg16541987	1	0	NC_027913.1	128693836	128693787	96	50	2	0	1.00E-14	82.4	0	chrX	-	128693836	48	2	0	0	0	0	2	PLAC1	PLAC1	PLAC1		diff	diff	diff	0	0
cg16541998	1	0	NC_027909.1	93337674	93337625	94	50	3	0	5.00E-13	77	0	chr17	-	93337625	47	3	0	0	0	0	3	LOC106994393	LOC106994393	LOC106994393		diff	diff	diff	0	0
cg16542006	1	0	NC_027900.1	83645650	83645699	98	50	1	0	9.00E-16	86	0	chr8	+	83645699	49	1	0	0	0	0	1	CA13	CA13	CA13	CA13	match	match	match	0	0
cg16542021	1	0	NC_027893.1	143555244	143555292	97.96	49	1	0	3.00E-15	84.2	0	chr1	+	143555244	48	1	0	0	0	0	1	BROX	BROX	BROX	BROX;AIDA	match	match	match	0	0
cg16542125	1	0	NC_027899.1	56002785	56002736	98	50	1	0	9.00E-16	86	0	chr7	-	56002785	49	1	0	0	0	0	1	CHRNA3	CHRNA3	CHRNA3	CHRNA3	match	match	match	0	0
cg16542181	1	0	NC_027913.1	126113203	126113252	98	50	1	0	9.00E-16	86	0	chrX	+	126113203	49	1	0	0	0	0	1	RAP2C	RAP2C	RAP2C		diff	diff	diff	0	0
cg16542283	1	0	NC_027897.1	59042016	59041967	98	50	1	0	9.00E-16	86	0	chr5	-	59042016	49	1	0	0	0	0	1	RCHY1	RCHY1	RCHY1	THAP6;RCHY1	match	match	match	0	0
cg16542301	1	0	NC_027899.1	42386018	42385969	100	50	0	0	2.00E-17	91.5	0	chr7	-	42386018	50	0	0	0	0	0	0	VWA9	VWA9	VWA9	DENND4A	diff	diff	diff	0	0
cg16542345	1	0	NC_027906.1	47130768	47130719	98	50	1	0	9.00E-16	86	0	chr14	-	47130719	49	1	0	0	0	0	1	CSRP3	CSRP3	CSRP3	CSRP3	match	match	match	0	0
cg16542406	1	0	NC_027912.1	59425442	59425393	96	50	2	0	1.00E-14	82.4	0	chr20	-	59425442	48	2	0	0	0	0	2	ZFP1	ZFP1	ZFP1	ZFP1	match	match	match	0	0
cg16542424	1	0	NC_027894.1	80504591	80504542	98	50	1	0	9.00E-16	86	0	chr2	-	80504591	49	1	0	0	0	0	1	PTPRG	PTPRG	PTPRG	PTPRG	match	match	match	0	0
cg16542473	1	0	NC_027898.1	121510709	121510660	100	50	0	0	2.00E-17	91.5	0	chr6	-	121510709	50	0	0	0	0	0	0	LOC106998917	LOC106998917	LOC106998917		diff	diff	diff	0	0
cg16542484	1	0	NC_027903.1	68314708	68314661	95.83	48	2	0	1.00E-13	78.8	0	chr11	-	68314708	46	2	0	0	0	0	2	CCT2	CCT2	CCT2	FRS2	diff	diff	diff	0	0
cg16542791	1	0	NC_027898.1	71135889	71135938	100	50	0	0	2.00E-17	91.5	0	chr6	+	71135889	50	0	0	0	0	0	0	LOC106998810	LOC106998810	LOC106998810	LINC01331	diff	diff	diff	0	0
cg16542941	1	0	NC_027895.1	130543101	130543052	100	50	0	0	2.00E-17	91.5	0	chr3	-	130543052	50	0	0	0	0	0	0	LOC106997593	LOC106997593	LOC106997593	SRPK2	diff	diff	diff	0	0
cg16542942	1	0	NC_027904.1	30256274	30256225	100	50	0	0	2.00E-17	91.5	0	chr12	-	30256274	50	0	0	0	0	0	0	LOC106992566	LOC106992566	LOC106992566		diff	diff	diff	0	0
cg16542956	1	0	NC_027903.1	44521594	44521643	94	50	3	0	5.00E-13	77	0	chr11	+	44521594	47	3	0	0	0	0	3	SLC38A2	SLC38A2	SLC38A2	SLC38A2	match	match	match	0	0
cg16542977	1	0	NC_027908.1	70481876	70481925	96	50	2	0	1.00E-14	82.4	0	chr16	+	70481925	48	2	0	0	0	0	2	JMJD6	JMJD6	JMJD6	JMJD6	match	match	match	0	0
cg16543027	1	0	NC_027899.1	16630767	16630816	98	50	1	0	9.00E-16	86	0	chr7	+	16630816	49	1	0	0	0	0	1	PLCB2	PLCB2	PLCB2	PLCB2	match	match	match	0	0
cg16543090	1	0	NC_027895.1	34883147	34883098	92	50	4	0	6.00E-12	73.4	0	chr3	-	34883147	46	4	0	0	1	1	3	ADAP1	ADAP1	ADAP1		diff	diff	diff	0	0
cg16543180	1	0	NC_027895.1	12200818	12200769	98	50	1	0	9.00E-16	86	0	chr3	-	12200769	49	1	0	0	0	0	1	LOC697229	LOC697229	LOC697229	KCNE1	diff	diff	diff	0	0
cg16543390	1	0	NC_027909.1	28693245	28693294	100	50	0	0	2.00E-17	91.5	0	chr17	+	28693245	50	0	0	0	0	0	0	CAB39L	CAB39L	CAB39L	SETDB2;CAB39L	match	match	match	0	0
cg16543568	1	0	NC_027896.1	25196041	25196090	96	50	2	0	1.00E-14	82.4	0	chr4	+	25196090	48	2	0	0	0	0	2	TDP2	TDP2	TDP2	TDP2	match	match	match	0	0
cg16543667	1	0	NC_027900.1	25437113	25437065	92	50	3	1	7.00E-11	69.8	0	chr8	-	25437113	45	4	0	0	1	1	3	GNRH1	GNRH1	GNRH1	DOCK5	diff	diff	diff	0	0
cg16543722	1	0	NC_027905.1	62690494	62690543	96	50	2	0	1.00E-14	82.4	0	chr13	+	62690543	48	2	0	0	0	0	2	FAM161A	FAM161A	FAM161A	FAM161A	match	match	match	0	0
cg16543948	1	0	NC_027906.1	19656413	19656364	100	50	0	0	2.00E-17	91.5	0	chr14	-	19656413	50	0	0	0	0	0	0	CHRM4	CHRM4	CHRM4		diff	diff	diff	0	0
cg16543958	1	0	NC_027896.1	40810556	40810507	100	50	0	0	2.00E-17	91.5	0	chr4	-	40810507	50	0	0	0	0	0	0	LOC106997934	LOC106997934	LOC106997934	DAAM2	diff	diff	diff	0	0
cg16544155	1	0	NC_027905.1	80883544	80883495	100	50	0	0	2.00E-17	91.5	0	chr13	-	80883495	50	0	0	0	0	0	0	CTNNA2	CTNNA2	CTNNA2	CTNNA2	match	match	match	0	0
cg16544169	1	0	NC_027900.1	23714727	23714678	94	50	3	0	5.00E-13	77	0	chr8	-	23714678	47	3	0	0	0	0	3	NKX2-6	NKX2-6	NKX2-6	NKX2-6	match	match	match	0	0
cg16544209	1	0	NC_027907.1	93162174	93162223	98	50	1	0	9.00E-16	86	0	chr15	+	93162174	49	1	0	0	0	0	1	PRUNE2	PRUNE2	PRUNE2	PRUNE2	match	match	match	0	0
cg16544272	1	0	NC_027908.1	42497569	42497618	94	50	3	0	5.00E-13	77	0	chr16	+	42497618	47	3	0	0	0	0	3	MYO19	MYO19	MYO19	MYO19;PIGW	match	match	match	0	0
cg16544280	1	0	NC_027895.1	30751287	30751336	94	50	3	0	5.00E-13	77	0	chr3	+	30751287	47	3	0	0	0	0	3	LOC106997313	LOC106997313	LOC106997313		diff	diff	diff	0	0
cg16544399	1	0	NC_027895.1	95788303	95788254	94	50	3	0	5.00E-13	77	0	chr3	-	95788254	47	3	0	0	0	0	3	ARL4A	ARL4A	ARL4A	ARL4A	match	match	match	0	0
cg16544429	1	0	NC_027897.1	108613324	108613275	94	50	3	0	5.00E-13	77	0	chr5	-	108613324	47	3	0	0	0	0	3	CASP6	CASP6	CASP6		diff	diff	diff	0	0
cg16544548	1	0	NC_027903.1	68345744	68345793	96	50	1	1	1.00E-13	78.8	0	chr11	+	68345793	48	2	0	0	0	0	2	CCT2	CCT2	CCT2	MIR3913-1;CCT2	match	match	match	0	0
cg16544621	1	0	NC_027896.1	13186758	13186709	98	50	1	0	9.00E-16	86	0	chr4	-	13186709	49	1	0	0	0	0	1	LOC106997804	LOC106997804	LOC106997804	PHACTR1	diff	diff	diff	0	0
cg16544661	1	0	NC_027912.1	32376157	32376108	96	50	2	0	1.00E-14	82.4	0	chr20	-	32376108	48	2	0	0	0	0	2	LOC106995007	LOC106995007	LOC106995007		diff	diff	diff	0	0
cg16544768	1	0	NC_027899.1	46433511	46433560	96	50	2	0	1.00E-14	82.4	0	chr7	+	46433560	48	2	0	0	0	0	2	RPLP1	RPLP1	RPLP1	RPLP1	match	match	match	0	0
cg16544785	1	0	NC_027911.1	36192821	36192871	92.16	51	3	1	2.00E-11	71.6	0	chr19	+	36192871	47	4	0	0	0	0	4	SERTAD3	SERTAD3	SERTAD3	SERTAD3	match	match	match	0	0
cg16544859	1	0	NC_027895.1	42577064	42577015	100	50	0	0	2.00E-17	91.5	0	chr3	-	42577015	50	0	0	0	0	0	0	GTF2I	GTF2I	GTF2I	GTF2I	match	match	match	0	0
cg16544887	1	0	NC_027906.1	51569319	51569271	91.84	49	4	0	2.00E-11	71.6	0	chr14	-	51569271	45	4	0	0	0	0	4	CYP2R1	CYP2R1	CYP2R1	CYP2R1	match	match	match	0	0
cg16544956	1	0	NC_027895.1	87438407	87438357	98.04	51	0	1	3.00E-15	84.2	0	chr3	-	87438407	50	1	0	0	0	0	1	SP8	SP8	SP8	SP8	match	match	match	0	0
cg16544989	1	0	NC_027912.1	70337189	70337238	98	50	1	0	9.00E-16	86	0	chr20	+	70337238	49	1	0	0	0	0	1	GINS2	GINS2	GINS2		diff	diff	diff	0	0
cg16545019	1	0	NC_027907.1	69698335	69698286	100	50	0	0	2.00E-17	91.5	0	chr15	-	69698335	50	0	0	0	0	0	0	LOC106993755	LOC106993755	LOC106993755	NFIB	diff	diff	diff	0	0
cg16545079	1	0	NC_027908.1	8171573	8171524	98	50	1	0	9.00E-16	86	0	chr16	-	8171573	49	1	0	0	0	0	1	PER1	PER1	PER1	PER1	match	match	match	0	0
cg16545105	1	0	NC_027898.1	73634475	73634524	100	50	0	0	2.00E-17	91.5	0	chr6	+	73634524	50	0	0	0	0	0	0	CRHBP	CRHBP	CRHBP	CRHBP	match	match	match	0	0
cg16545223	1	0	NC_027905.1	74053814	74053863	100	50	0	0	2.00E-17	91.5	0	chr13	+	74053863	50	0	0	0	0	0	0	EMX1	EMX1	EMX1	SFXN5	diff	diff	diff	0	0
cg16545296	1	0	NC_027904.1	77224105	77224056	94	50	3	0	5.00E-13	77	0	chr12	-	77224105	47	3	0	0	0	0	3	ORMDL1	ORMDL1	ORMDL1	PMS1;ORMDL1	match	match	match	0	0
cg16545304	1	0	NC_027899.1	74752525	74752476	100	50	0	0	2.00E-17	91.5	0	chr7	-	74752476	50	0	0	0	0	0	0	NR2F2	NR2F2	NR2F2		diff	diff	diff	0	0
cg16545428	1	0	NC_027907.1	79961950	79961901	98	50	1	0	9.00E-16	86	0	chr15	-	79961950	49	1	0	0	0	0	1	SLC1A1	SLC1A1	SLC1A1	SLC1A1	match	match	match	0	0
cg16545496	1	0	NC_027912.1	51708936	51708887	96	50	2	0	1.00E-14	82.4	0	chr20	-	51708936	48	2	0	0	0	0	2	HSD11B2	HSD11B2	HSD11B2	HSD11B2	match	match	match	0	0
cg16545499	1	0	NC_027908.1	44448485	44448436	98	50	1	0	9.00E-16	86	0	chr16	-	44448485	49	1	0	0	0	1	0	PSMB3	PSMB3	PSMB3	PSMB3	match	match	match	0	0
cg16545743	1	0	NC_027898.1	129756892	129756843	100	50	0	0	2.00E-17	91.5	0	chr6	-	129756892	50	0	0	0	0	0	0	IL3	IL3	IL3	IL3	match	match	match	0	0
cg16545821	1	0	NC_027893.1	162480085	162480036	98	50	1	0	9.00E-16	86	0	chr1	-	162480085	49	1	0	0	0	0	1	ETNK2	ETNK2	ETNK2	ETNK2	match	match	match	0	0
cg16545954	1	0	NC_027893.1	1238338	1238289	94	50	3	0	5.00E-13	77	0	chr1	-	1238338	47	3	0	0	0	0	3	LOC697268	LOC697268	LOC697268	C1orf86	diff	diff	diff	0	0
cg16545960	1	0	NC_027899.1	151131226	151131274	92	50	3	1	7.00E-11	69.8	0	chr7	+	151131226	45	4	0	0	0	0	4	TRNAA-AGC	TRNAA-AGC	TRNAA-AGC		diff	diff	diff	0	0
cg16546006	1	0	NC_027904.1	68514149	68514101	95.92	49	2	0	4.00E-14	80.6	0	chr12	-	68514149	47	2	0	0	0	0	2	ITGA4	ITGA4	ITGA4	ITGA4	match	match	match	0	0
cg16546016	1	0	NC_027897.1	119902336	119902287	94	50	3	0	5.00E-13	77	0	chr5	-	119902287	47	3	0	0	0	0	3	NDNF	NDNF	NDNF	C4orf31	diff	diff	diff	0	0
cg16546021	1	0	NC_027899.1	33201270	33201319	94	50	3	0	5.00E-13	77	0	chr7	+	33201270	47	3	0	0	0	0	3	ZNF280D	ZNF280D	ZNF280D	ZNF280D	match	match	match	0	0
cg16546309	1	0	NC_027893.1	220337046	220336997	94	50	3	0	5.00E-13	77	0	chr1	-	220336997	47	3	0	0	0	0	3	AKT3	AKT3	AKT3		diff	diff	diff	0	0
cg16546349	1	0	NC_027901.1	6153370	6153321	100	50	0	0	2.00E-17	91.5	0	chr9	-	6153321	50	0	0	0	0	0	0	PFKFB3	PFKFB3	PFKFB3	PFKFB3	match	match	match	0	0
cg16546442	1	0	NC_027897.1	109574392	109574441	98	50	1	0	9.00E-16	86	0	chr5	+	109574441	49	1	0	0	0	0	1	PITX2	PITX2	PITX2	PITX2	match	match	match	0	0
cg16546511	1	0	NC_027895.1	35412815	35412766	96	50	2	0	1.00E-14	82.4	0	chr3	-	35412815	48	2	0	0	0	0	2	INTS1	INTS1	INTS1	INTS1	match	match	match	0	0
cg16546622	1	0	NC_027906.1	6612168	6612216	92	50	3	1	7.00E-11	69.8	0	chr14	+	6612168	45	4	0	0	1	1	3	NDUFS8	NDUFS8	NDUFS8	NDUFS8	match	match	match	0	0
cg16546703	1	0	NC_027898.1	148437568	148437519	94	50	3	0	5.00E-13	77	0	chr6	-	148437519	47	3	0	0	0	0	3	ARSI	ARSI	ARSI	ARSI	match	match	match	0	0
cg16546724	1	0	NC_027906.1	111458637	111458686	92	50	4	0	6.00E-12	73.4	0	chr14	+	111458637	46	4	0	0	0	0	4	PHLDB1	PHLDB1	PHLDB1	ARCN1	diff	diff	diff	0	0
cg16546834	1	0	NC_027902.1	33096815	33096864	96	50	2	0	1.00E-14	82.4	0	chr10	+	33096864	48	2	0	0	0	0	2	NRSN2	NRSN2	NRSN2	NRSN2	match	match	match	0	0
cg16546861	1	0	NC_027913.1	49398626	49398574	90.57	53	2	1	2.00E-11	71.6	0	chrX	-	49398574	48	5	0	0	0	0	5	MAGIX	MAGIX	MAGIX	MAGIX	match	match	match	0	0
cg16547027	1	0	NC_027910.1	15038427	15038378	100	50	0	0	2.00E-17	91.5	0	chr18	-	15038427	50	0	0	0	0	0	0	KCTD1	KCTD1	KCTD1	KCTD1	match	match	match	0	0
cg16547081	1	0	NC_027906.1	60325234	60325283	100	50	0	0	2.00E-17	91.5	0	chr14	+	60325234	50	0	0	0	0	0	0	HPX	HPX	HPX	TRIM3	diff	diff	diff	0	0
cg16547125	1	0	NC_027898.1	171386150	171386102	94	50	2	1	6.00E-12	73.4	0	chr6	-	171386150	46	3	0	0	0	0	3	LOC100423693	LOC100423693	LOC100423693	C5orf41	diff	diff	diff	0	0
cg16547180	1	0	NC_027897.1	181545002	181544954	100	49	0	0	7.00E-17	89.7	0	chr5	-	181545002	49	0	0	0	0	0	0	LOC106998592	LOC106998592	LOC106998592	LINC00290	diff	diff	diff	0	0
cg16547182	1	0	NC_027898.1	132223439	132223390	98	50	1	0	9.00E-16	86	0	chr6	-	132223439	49	1	0	0	0	0	1	LOC106998950	LOC106998950	LOC106998950		diff	diff	diff	0	0
cg16547186	1	0	NC_027912.1	41686154	41686203	98	50	1	0	9.00E-16	86	0	chr20	+	41686154	49	1	0	0	0	0	1	DOK4	DOK4	DOK4	DOK4	match	match	match	1	0
cg16547271	1	0	NC_027895.1	35073265	35073314	94	50	3	0	5.00E-13	77	0	chr3	+	35073314	47	3	0	0	0	0	3	ZFAND2A	ZFAND2A	ZFAND2A		diff	diff	diff	0	0
cg16547629	1	0	NC_027893.1	43976336	43976385	94	50	3	0	5.00E-13	77	0	chr1	+	43976385	47	3	0	0	0	0	3	LOC106998245	LOC106998245	LOC106998245	RNF220	diff	diff	diff	0	0
cg16547691	1	0	NC_027896.1	33023518	33023469	100	50	0	0	2.00E-17	91.5	0	chr4	-	33023518	50	0	0	0	0	0	0	RNF5	RNF5	RNF5	RNF5;RNF5P1	match	match	match	0	0
cg16547749	1	0	NC_027901.1	11726327	11726375	97.96	49	1	0	3.00E-15	84.2	0	chr9	+	11726327	48	1	0	0	0	0	1	ECHDC3	ECHDC3	ECHDC3		diff	diff	diff	0	0
cg16548045	1	0	NC_027894.1	92805227	92805178	96	50	2	0	1.00E-14	82.4	0	chr2	-	92805227	48	2	0	0	1	1	1	BSN	BSN	BSN	DAG1	diff	diff	diff	0	0
cg16548094	1	0	NC_027893.1	165403717	165403766	98	50	1	0	9.00E-16	86	0	chr1	+	165403766	49	1	0	0	0	0	1	TNNT2	TNNT2	TNNT2	TNNT2	match	match	match	0	0
cg16548154	1	0	NC_027908.1	70328980	70328932	96	50	1	1	1.00E-13	78.8	0	chr16	-	70328932	47	2	0	0	0	0	2	LOC100426884	LOC100426884	LOC100426884	ST6GALNAC2	diff	diff	diff	0	0
cg16548177	1	0	NC_027893.1	109928694	109928743	100	50	0	0	2.00E-17	91.5	0	chr1	+	109928743	50	0	0	0	0	0	0	CLCC1	CLCC1	CLCC1	CLCC1	match	match	match	0	0
cg16548198	1	0	NC_027893.1	21730318	21730367	100	50	0	0	2.00E-17	91.5	0	chr1	+	21730367	50	0	0	0	0	0	0	LACTBL1	LACTBL1	LACTBL1	LACTBL1	match	match	match	0	0
cg16548201	1	0	NC_027899.1	156194564	156194613	96	50	2	0	1.00E-14	82.4	0	chr7	+	156194613	48	2	0	0	0	0	2	ASB2	ASB2	ASB2	ASB2	match	match	match	0	0
cg16548227	1	0	NC_027904.1	100168526	100168477	94	50	3	0	5.00E-13	77	0	chr12	-	100168477	47	3	0	0	0	0	3	RUFY4	RUFY4	RUFY4	RUFY4	match	match	match	0	0
cg16548254	1	0	NC_027905.1	27674556	27674605	92	50	4	0	6.00E-12	73.4	0	chr13	+	27674605	46	4	0	0	0	0	4	ZNF513	ZNF513	ZNF513	ZNF513	match	match	match	0	0
cg16548261	1	0	NC_027906.1	7391437	7391484	97.92	48	1	0	1.00E-14	82.4	0	chr14	+	7391484	47	1	0	0	1	1	0	SYT12	SYT12	SYT12	SYT12	match	match	match	0	0
cg16548265	1	0	NC_027912.1	28023570	28023523	93.75	48	3	0	6.00E-12	73.4	0	chr20	-	28023570	45	3	0	1	1	1	2	DCTPP1	DCTPP1	DCTPP1	DCTPP1	match	match	match	0	0
cg16548306	1	0	NC_027894.1	12229542	12229591	96	50	2	0	1.00E-14	82.4	0	chr2	+	12229591	48	2	0	0	0	0	2	LOC100428087	LOC100428087	LOC100428087		diff	diff	diff	0	0
cg16548344	1	0	NC_027910.1	14949063	14949112	100	50	0	0	2.00E-17	91.5	0	chr18	+	14949063	50	0	0	0	0	0	0	LOC106994453	LOC106994453	LOC106994453	KCTD1	diff	diff	diff	0	0
cg16548425	1	0	NC_027894.1	36853644	36853595	94	50	3	0	5.00E-13	77	0	chr2	-	36853644	47	3	0	0	0	0	3	GAP43	GAP43	GAP43		diff	diff	diff	0	0
cg16548496	1	0	NC_027898.1	58848784	58848737	93.75	48	3	0	6.00E-12	73.4	0	chr6	-	58848737	45	3	0	0	0	0	3	ERCC8	ERCC8	ERCC8	NDUFAF2;ERCC8	match	match	match	0	0
cg16548699	1	0	NC_027895.1	123720818	123720867	98	50	1	0	9.00E-16	86	0	chr3	+	123720818	49	1	0	0	0	0	1	BAIAP2L1	BAIAP2L1	BAIAP2L1	BAIAP2L1	match	match	match	0	0
cg16548780	1	0	NC_027912.1	51461371	51461420	94	50	3	0	5.00E-13	77	0	chr20	+	51461371	47	3	0	0	0	0	3	KIAA0895L	KIAA0895L	KIAA0895L	KIAA0895L;EXOC3L	match	match	match	0	0
cg16548787	1	0	NC_027902.1	68894393	68894442	96	50	2	0	1.00E-14	82.4	0	chr10	+	68894393	48	2	0	0	0	0	2	LOC107000620	LOC107000620	LOC107000620		diff	diff	diff	1	0
cg16548864	1	0	NC_027894.1	81890040	81889991	98	50	1	0	9.00E-16	86	0	chr2	-	81890040	49	1	0	0	0	0	1	LOC106996889	LOC106996889	LOC106996889	FHIT	diff	diff	diff	0	0
cg16548911	1	0	NC_027912.1	34247203	34247251	92	50	3	1	7.00E-11	69.8	0	chr20	+	34247251	45	4	0	0	0	0	4	LOC694967	LOC694967	LOC694967	ADCY7	diff	diff	diff	0	0
cg16548961	1	0	NC_027898.1	176158039	176157992	94	50	1	1	2.00E-12	75.2	0	chr6	-	176157992	45	3	0	0	0	0	3	PDLIM7	PDLIM7	PDLIM7		diff	diff	diff	0	0
cg16548984	1	0	NC_027906.1	10307397	10307348	100	50	0	0	2.00E-17	91.5	0	chr14	-	10307348	50	0	0	0	0	0	0	TRPT1	TRPT1	TRPT1	FERMT3	diff	diff	diff	0	0
cg16549027	1	0	NC_027896.1	44199378	44199425	91.67	48	4	0	7.00E-11	69.8	0	chr4	+	44199425	44	4	0	0	0	0	4	CUL9	CUL9	CUL9	CUL9	match	match	match	0	0
cg16549153	1	0	NC_027902.1	51485181	51485229	97.96	49	1	0	3.00E-15	84.2	0	chr10	+	51485229	48	1	0	0	0	0	1	LOC107000501	LOC107000501	LOC107000501	ZNF133	diff	diff	diff	0	0
cg16549228	1	0	NC_027896.1	167681778	167681730	93.88	49	3	0	2.00E-12	75.2	0	chr4	-	167681730	46	3	0	0	0	0	3	PRR18	PRR18	PRR18		diff	diff	diff	0	0
cg16549240	1	0	NC_027898.1	131662495	131662446	92	50	4	0	6.00E-12	73.4	0	chr6	-	131662446	46	4	0	0	0	0	4	C6H5orf15	C6H5orf15	C6H5orf15	C5orf15	diff	diff	diff	0	0
cg16549308	1	0	NC_027893.1	212348676	212348724	97.96	49	1	0	3.00E-15	84.2	0	chr1	+	212348724	48	1	0	0	0	0	1	NID1	NID1	NID1	NID1	match	match	match	0	0
cg16549335	1	0	NC_027906.1	18012517	18012470	95.83	48	2	0	1.00E-13	78.8	0	chr14	-	18012517	46	2	0	0	0	0	2	PTPRJ	PTPRJ	PTPRJ	PTPRJ	match	match	match	0	0
cg16549361	1	0	NC_027911.1	37530493	37530541	94	50	2	1	6.00E-12	73.4	0	chr19	+	37530493	46	3	0	0	0	0	3	CEACAM6	CEACAM6	CEACAM6	CEACAM6	match	match	match	0	0
cg16549374	1	0	NC_027908.1	41985905	41985856	100	50	0	0	2.00E-17	91.5	0	chr16	-	41985905	50	0	0	0	0	0	0	LOC106994018	LOC106994018	LOC106994018	SP2;SP2-AS1	diff	diff	diff	0	0
cg16549533	1	0	NC_027906.1	18576806	18576855	98	50	1	0	9.00E-16	86	0	chr14	+	18576855	49	1	0	0	0	0	1	RAPSN	RAPSN	RAPSN	RAPSN	match	match	match	0	0
cg16549596	1	0	NC_027893.1	25694445	25694494	96	50	2	0	1.00E-14	82.4	0	chr1	+	25694445	48	2	0	0	0	0	2	SFN	SFN	SFN	SFN	match	match	match	1	0
cg16549618	1	0	NC_027905.1	106718549	106718500	96	50	2	0	1.00E-14	82.4	0	chr13	-	106718549	48	2	0	1	1	1	1	LOC100427634	LOC100427634	LOC100427634		diff	diff	diff	0	0
cg16549644	1	0	NC_027908.1	75551912	75551863	94	50	3	0	5.00E-13	77	0	chr16	-	75551912	47	3	0	0	0	0	3	HGS	HGS	HGS	ARL16;HGS	match	match	match	0	0
cg16549694	1	0	NC_027893.1	41079323	41079274	94	50	3	0	5.00E-13	77	0	chr1	-	41079323	47	3	0	0	0	0	3	HIVEP3	HIVEP3	HIVEP3	HIVEP3	match	match	match	0	0
cg16549701	1	0	NC_027898.1	140015690	140015642	91.84	49	4	0	2.00E-11	71.6	0	chr6	-	140015642	45	4	0	0	0	0	4	SPRY4	SPRY4	SPRY4		diff	diff	diff	0	0
cg16549711	1	0	NC_027893.1	158713935	158713886	98	50	1	0	9.00E-16	86	0	chr1	-	158713935	49	1	0	0	0	0	1	LOC106993752	LOC106993752	LOC106993752		diff	diff	diff	0	0
cg16549727	1	0	NC_027906.1	5021192	5021143	98	50	1	0	9.00E-16	86	0	chr14	-	5021192	49	1	0	0	0	0	1	CCND1	CCND1	CCND1		diff	diff	diff	0	0
cg16549766	1	0	NC_027908.1	31575723	31575674	98	50	1	0	9.00E-16	86	0	chr16	-	31575674	49	1	0	0	0	0	1	DYNLL2	LOC106993978	DYNLL2;LOC106993978	DYNLL2	match	diff	match	0	0
cg16549957	1	0	NC_027893.1	11455660	11455611	98	50	1	0	9.00E-16	86	0	chr1	-	11455611	49	1	0	0	0	1	0	TNFRSF1B	TNFRSF1B	TNFRSF1B		diff	diff	diff	0	0
cg16549964	1	0	NC_027898.1	120029420	120029371	92	50	4	0	6.00E-12	73.4	0	chr6	-	120029371	46	4	0	0	1	1	3	LOC106998905	LOC106998905	LOC106998905	SNCAIP	diff	diff	diff	0	0
cg16549994	1	0	NC_027902.1	78361617	78361565	90.57	53	2	1	2.00E-11	71.6	0	chr10	-	78361617	48	5	0	1	1	1	4	TXN2	TXN2	TXN2		diff	diff	diff	0	0
cg16550010	1	0	NC_027906.1	14295020	14295069	98	50	1	0	9.00E-16	86	0	chr14	+	14295069	49	1	0	0	0	0	1	GIF	GIF	GIF	GIF	match	match	match	0	0
cg16550104	1	0	NC_027899.1	2664863	2664910	97.92	48	1	0	1.00E-14	82.4	0	chr7	+	2664863	47	1	0	0	0	0	1	ATP10A	ATP10A	ATP10A	ATP10A	match	match	match	0	0
cg16550124	1	0	NC_027912.1	3671405	3671363	95.35	43	2	0	7.00E-11	69.8	0	chr20	-	3671363	41	2	0	0	0	0	2	LOC100425905	LOC100425905	LOC100425905	LINC00921	diff	diff	diff	0	0
cg16550198	1	0	NC_027906.1	6876133	6876184	92.31	52	2	2	7.00E-11	69.8	0	chr14	+	6876184	48	4	0	0	0	0	4	PITPNM1	PITPNM1	PITPNM1	PITPNM1	match	match	match	0	0
cg16550264	1	0	NC_027903.1	115420495	115420544	92	50	4	0	6.00E-12	73.4	0	chr11	+	115420544	46	4	0	0	0	0	4	LOC107001031	LOC107001031	LOC107001031		diff	diff	diff	0	0
cg16550282	1	0	NC_027899.1	85601195	85601146	96	50	2	0	1.00E-14	82.4	0	chr7	-	85601195	48	2	0	0	0	0	2	IPO4	IPO4	IPO4	IPO4	match	match	match	0	0
cg16550324	1	0	NC_027896.1	2134920	2134969	92	50	4	0	6.00E-12	73.4	0	chr4	+	2134920	46	4	0	0	0	0	4	GMDS	GMDS	GMDS	GMDS	match	match	match	0	0
cg16550438	1	0	NC_027906.1	10179367	10179416	100	50	0	0	2.00E-17	91.5	0	chr14	+	10179367	50	0	0	0	0	0	0	CCDC88B	CCDC88B	CCDC88B	CCDC88B	match	match	match	0	0
cg16550446	1	0	NC_027902.1	89869799	89869750	96	50	2	0	1.00E-14	82.4	0	chr10	-	89869799	48	2	0	0	0	0	2	LOC107000696	LOC107000696	LOC107000696		diff	diff	diff	0	0
cg16550453	1	0	NC_027901.1	110078390	110078439	98	50	1	0	9.00E-16	86	0	chr9	+	110078439	49	1	0	0	0	0	1	TDRD1	TDRD1	TDRD1	TDRD1	match	match	match	0	0
cg16550588	1	0	NC_027901.1	54739486	54739535	96	50	2	0	1.00E-14	82.4	0	chr9	+	54739486	48	2	0	0	0	0	2	COMTD1	COMTD1	COMTD1		diff	diff	diff	0	0
cg16550651	1	0	NC_027908.1	47961133	47961182	94	50	3	0	5.00E-13	77	0	chr16	+	47961133	47	3	0	0	0	1	2	DHX58	DHX58	DHX58	KAT2A	diff	diff	diff	0	0
cg16550952	1	0	NC_027893.1	168632336	168632385	100	50	0	0	2.00E-17	91.5	0	chr1	+	168632385	50	0	0	0	0	0	0	NEK7	NEK7	NEK7	NEK7	match	match	match	0	0
cg16551026	1	0	NC_027904.1	86017920	86017969	96	50	2	0	1.00E-14	82.4	0	chr12	+	86017969	48	2	0	0	0	0	2	LOC106992697	LOC106992697	LOC106992697		diff	diff	diff	0	0
cg16551100	1	0	NC_027906.1	11663029	11663078	98	50	1	0	9.00E-16	86	0	chr14	+	11663078	49	1	0	0	0	0	1	GANAB	GANAB	GANAB	GANAB	match	match	match	0	0
cg16551214	1	0	NC_027909.1	9354156	9354200	95.56	45	2	0	6.00E-12	73.4	0	chr17	+	9354156	43	2	0	0	0	0	2	LOC106994204	LOC106994204	LOC106994204		diff	diff	diff	0	0
cg16551220	1	0	NC_027899.1	114551820	114551869	94	50	3	0	5.00E-13	77	0	chr7	+	114551869	47	3	0	0	0	0	3	ERO1A	ERO1A	ERO1A	GPR137C	diff	diff	diff	0	0
cg16551240	1	0	NC_027901.1	129093911	129093959	93.88	49	3	0	2.00E-12	75.2	0	chr9	+	129093911	46	3	0	0	0	0	3	CFAP46	CFAP46	CFAP46		diff	diff	diff	0	0
cg16551468	1	0	NC_027913.1	95844904	95844953	98	50	1	0	9.00E-16	86	0	chrX	+	95844953	49	1	0	0	0	0	1	ARMCX2	ARMCX2	ARMCX2	ARMCX2	match	match	match	0	0
cg16551483	1	0	NC_027908.1	5027282	5027331	98	50	1	0	9.00E-16	86	0	chr16	+	5027331	49	1	0	0	0	0	1	ZFP3	ZFP3	ZFP3	ZFP3	match	match	match	0	0
cg16551520	1	0	NC_027909.1	93528261	93528212	94	50	3	0	5.00E-13	77	0	chr17	-	93528261	47	3	0	0	0	0	3	SOX1	SOX1	SOX1		diff	diff	diff	0	0
cg16551660	1	0	NC_027907.1	295024	295072	94	50	2	1	6.00E-12	73.4	0	chr15	+	295024	46	3	0	0	0	0	3	LOC100424008	LOC100424008	LOC100424008	CACNA1B	diff	diff	diff	0	0
cg16551732	1	0	NC_027897.1	169128099	169128148	100	50	0	0	2.00E-17	91.5	0	chr5	+	169128099	50	0	0	0	0	0	0	LOC106998571	LOC106998571	LOC106998571	PALLD	diff	diff	diff	0	0
cg16551883	1	0	NC_027893.1	19521434	19521387	100	48	0	0	3.00E-16	87.8	0	chr1	-	19521387	48	0	0	0	0	0	0	KIF17	KIF17	KIF17	KIF17	match	match	match	0	0
cg16551931	1	0	NC_027894.1	21441946	21441995	100	50	0	0	2.00E-17	91.5	0	chr2	+	21441995	50	0	0	0	0	0	0	TMEM45A	TMEM45A	TMEM45A	TMEM45A	match	match	match	0	0
cg16552026	1	0	NC_027894.1	173538916	173538965	98	50	1	0	9.00E-16	86	0	chr2	+	173538965	49	1	0	0	0	0	1	PLCL2	PLCL2	PLCL2	PLCL2	match	match	match	0	0
cg16552066	1	0	NC_027908.1	60927082	60927033	96	50	2	0	1.00E-14	82.4	0	chr16	-	60927033	48	2	0	0	1	1	1	PITPNC1	PITPNC1	PITPNC1	PITPNC1	match	match	match	0	0
cg16552128	1	0	NC_027912.1	2303650	2303699	94	50	3	0	5.00E-13	77	0	chr20	+	2303699	47	3	0	0	0	1	2	MIR940	MIR940	MIR940		diff	diff	diff	0	0
cg16552153	1	0	NC_027893.1	8355410	8355361	96	50	2	0	1.00E-14	82.4	0	chr1	-	8355361	48	2	0	0	0	0	2	MIR34A	MIR34A	MIR34A		diff	diff	diff	0	0
cg16552271	1	0	NC_027893.1	13896358	13896407	98	50	1	0	9.00E-16	86	0	chr1	+	13896407	49	1	0	0	0	0	1	LOC696795	LOC696795	LOC696795	KIAA1026	diff	diff	diff	0	0
cg16552437	1	0	NC_027898.1	137954186	137954235	98	50	1	0	9.00E-16	86	0	chr6	+	137954235	49	1	0	0	0	0	1	CYSTM1	CYSTM1	CYSTM1	C5orf32	diff	diff	diff	0	0
cg16552525	1	0	NC_027898.1	147739212	147739163	94	50	3	0	5.00E-13	77	0	chr6	-	147739163	47	3	0	0	0	1	2	ARHGEF37	ARHGEF37	ARHGEF37	ARHGEF37	match	match	match	0	0
cg16552589	1	0	NC_027893.1	169711286	169711237	98	50	1	0	9.00E-16	86	0	chr1	-	169711237	49	1	0	0	0	0	1	ASPM	ASPM	ASPM	ASPM	match	match	match	0	0
cg16552881	1	0	NC_027897.1	40603855	40603903	93.88	49	3	0	2.00E-12	75.2	0	chr5	+	40603903	46	3	0	0	1	1	2	NSUN7	NSUN7	NSUN7	APBB2	diff	diff	diff	0	0
cg16552884	1	0	NC_027897.1	183725059	183725010	96	50	2	0	1.00E-14	82.4	0	chr5	-	183725059	48	2	0	0	0	0	2	CLDN22	CLDN22	CLDN22	WWC2	diff	diff	diff	0	0
cg16553024	1	0	NC_027895.1	142053678	142053629	98	50	1	0	9.00E-16	86	0	chr3	-	142053678	49	1	0	0	0	0	1	CAV2	CAV2	CAV2	CAV2	match	match	match	0	0
cg16553052	1	0	NC_027895.1	36274782	36274831	98	50	1	0	9.00E-16	86	0	chr3	+	36274831	49	1	0	0	0	0	1	SNX8	SNX8	SNX8	SNX8	match	match	match	0	0
cg16553090	1	0	NC_027895.1	78102436	78102387	92	50	4	0	6.00E-12	73.4	0	chr3	-	78102436	46	4	0	0	0	0	4	FKBP14	FKBP14	FKBP14	FKBP14	match	match	match	0	0
cg16553106	1	0	NC_027893.1	45954650	45954605	93.48	46	3	0	7.00E-11	69.8	0	chr1	-	45954650	43	3	0	1	1	1	2	NSUN4	NSUN4	NSUN4	NSUN4	match	match	match	0	0
cg16553126	1	0	NC_027905.1	108304974	108304925	98	50	1	0	9.00E-16	86	0	chr13	-	108304974	49	1	0	0	0	0	1	LOC106993145	LOC106993145	LOC106993145		diff	diff	diff	0	0
cg16553134	1	0	NC_027901.1	881753	881704	94	50	3	0	5.00E-13	77	0	chr9	-	881704	47	3	0	0	0	0	3	LOC107000003	LOC107000003	LOC107000003	GTPBP4	diff	diff	diff	0	0
cg16553297	1	0	NC_027897.1	121682337	121682386	100	50	0	0	2.00E-17	91.5	0	chr5	+	121682386	50	0	0	0	0	0	0	LOC100430934	LOC100430934	LOC100430934		diff	diff	diff	0	0
cg16553427	1	0	NC_027899.1	58869449	58869498	94	50	3	0	5.00E-13	77	0	chr7	+	58869498	47	3	0	0	0	0	3	LOC106999256	LOC106999256	LOC106999256	IL16	diff	diff	diff	0	0
cg16553435	1	0	NC_027912.1	74043078	74043029	94	50	3	0	5.00E-13	77	0	chr20	-	74043029	47	3	0	0	0	1	2	LOC106995124	LOC106995124	LOC106995124		diff	diff	diff	0	0
cg16553500	1	0	NC_027893.1	30757093	30757140	95.83	48	2	0	1.00E-13	78.8	0	chr1	+	30757093	46	2	0	0	0	1	1	COL16A1	COL16A1	COL16A1	COL16A1	match	match	match	0	0
cg16553705	1	0	NC_027907.1	26269072	26269023	92	50	4	0	6.00E-12	73.4	0	chr15	-	26269072	46	4	0	0	0	0	4	SLC31A2	SLC31A2	SLC31A2		diff	diff	diff	0	0
cg16553721	1	0	NC_027911.1	6853117	6853068	94	50	3	0	5.00E-13	77	0	chr19	-	6853068	47	3	0	0	0	0	3	TNFSF14	TNFSF14	TNFSF14	TNFSF14	match	match	match	0	0
cg16553731	1	0	NC_027908.1	27962904	27962953	98	50	1	0	9.00E-16	86	0	chr16	+	27962904	49	1	0	0	0	0	1	ASIC2	ASIC2	ASIC2	ASIC2	match	match	match	0	0
cg16553757	1	0	NC_027899.1	43469007	43468958	98	50	1	0	9.00E-16	86	0	chr7	-	43469007	49	1	0	0	0	0	1	SMAD6	SMAD6	SMAD6	SMAD6	match	match	match	0	0
cg16553942	1	0	NC_027899.1	85643476	85643525	100	50	0	0	2.00E-17	91.5	0	chr7	+	85643476	50	0	0	0	0	0	0	NEDD8	NEDD8	NEDD8	GMPR2;NEDD8-MDP1;NEDD8	match	match	match	0	0
cg16554002	1	0	NC_027898.1	105025426	105025475	98	50	1	0	9.00E-16	86	0	chr6	+	105025426	49	1	0	0	0	0	1	EFNA5	EFNA5	EFNA5	EFNA5	match	match	match	0	0
cg16554020	1	0	NC_027911.1	12700580	12700531	98	50	1	0	9.00E-16	86	0	chr19	-	12700531	49	1	0	0	0	0	1	BEST2	BEST2	BEST2	BEST2	match	match	match	0	0
cg16554222	1	0	NC_027893.1	130998455	130998504	94	50	3	0	5.00E-13	77	0	chr1	+	130998455	47	3	0	0	0	0	3	RHBG	RHBG	RHBG	RHBG	match	match	match	0	0
cg16554516	1	0	NC_027893.1	160106702	160106653	94	50	3	0	5.00E-13	77	0	chr1	-	160106653	47	3	0	0	0	0	3	RASSF5	RASSF5	RASSF5	RASSF5	match	match	match	0	0
cg16554534	1	0	NC_027908.1	68938725	68938774	98	50	1	0	9.00E-16	86	0	chr16	+	68938774	49	1	0	0	0	0	1	MRPS7	MRPS7	MRPS7	GGA3	diff	diff	diff	0	0
cg16554627	1	0	NC_027895.1	39560354	39560305	92	50	4	0	6.00E-12	73.4	0	chr3	-	39560305	46	4	0	0	0	0	4	MIR589	MIR589	MIR589	FBXL18	diff	diff	diff	0	0
cg16554881	1	0	NC_027900.1	8186873	8186921	96	50	1	1	1.00E-13	78.8	0	chr8	+	8186873	47	2	0	0	0	0	2	BLK	BLK	BLK	BLK	match	match	match	0	0
cg16554882	1	0	NC_027907.1	99533905	99533856	92	50	4	0	6.00E-12	73.4	0	chr15	-	99533905	46	4	0	0	0	0	4	LOC106993815	LOC106993815	LOC106993815		diff	diff	diff	0	0
cg16554933	1	0	NC_027912.1	4331122	4331171	92	50	4	0	6.00E-12	73.4	0	chr20	+	4331171	46	4	0	0	0	0	4	PAM16	PAM16	PAM16	Magmas	diff	diff	diff	0	0
cg16554974	1	0	NC_027895.1	117511991	117511942	98	50	1	0	9.00E-16	86	0	chr3	-	117511991	49	1	0	0	1	1	0	KRIT1	KRIT1	KRIT1	KRIT1;ANKIB1	match	match	match	0	0
cg16555002	1	0	NC_027908.1	68415717	68415766	94	50	3	0	5.00E-13	77	0	chr16	+	68415766	47	3	0	0	0	1	2	RAB37	RAB37	RAB37	RAB37	match	match	match	0	0
cg16555165	1	0	NC_027899.1	21501807	21501856	94	50	3	0	5.00E-13	77	0	chr7	+	21501856	47	3	0	0	0	0	3	TRNAH-GUG	TRNAH-GUG	TRNAH-GUG	SHF	diff	diff	diff	0	0
cg16555181	1	0	NC_027896.1	31606610	31606659	100	50	0	0	2.00E-17	91.5	0	chr4	+	31606659	50	0	0	0	0	0	0	VARS2	VARS2	VARS2	VARS2;GTF2H4	match	match	match	0	0
cg16555184	1	0	NC_027893.1	124365829	124365878	98	50	1	0	9.00E-16	86	0	chr1	+	124365878	49	1	0	0	0	0	1	OTUD7B	OTUD7B	OTUD7B	OTUD7B	match	match	match	0	0
cg16555188	1	0	NC_027898.1	9874590	9874541	96	50	2	0	1.00E-14	82.4	0	chr6	-	9874590	48	2	0	0	0	0	2	TAS2R1	TAS2R1	TAS2R1	LOC285692	diff	diff	diff	0	0
cg16555194	1	0	NC_027907.1	30050994	30050945	96	50	2	0	1.00E-14	82.4	0	chr15	-	30050945	48	2	0	0	0	0	2	PTPN3	PTPN3	PTPN3	PTPN3	match	match	match	0	0
cg16555341	1	0	NC_027912.1	73925463	73925414	96	50	2	0	1.00E-14	82.4	0	chr20	-	73925463	48	2	0	0	0	0	2	LOC712316	LOC712316	LOC712316	ACSF3	diff	diff	diff	0	0
cg16555533	1	0	NC_027898.1	138634403	138634354	92	50	4	0	6.00E-12	73.4	0	chr6	-	138634354	46	4	0	0	0	0	4	LOC106998967	LOC106998967	LOC106998967	PCDHA6;PCDHA2;PCDHA1;PCDHA9;PCDHA7;PCDHA5;PCDHA10;PCDHA3;PCDHA4;PCDHA8	diff	diff	diff	0	0
cg16555536	1	0	NC_027908.1	68413654	68413703	92	50	4	0	6.00E-12	73.4	0	chr16	+	68413654	46	4	0	0	0	0	4	RAB37	RAB37	RAB37	RAB37	match	match	match	0	0
cg16555537	1	0	NC_027895.1	126296673	126296722	96	50	2	0	1.00E-14	82.4	0	chr3	+	126296673	48	2	0	0	0	0	2	TRIP6	TRIP6	TRIP6	TRIP6	match	match	match	0	0
cg16555541	1	0	NC_027893.1	21609976	21609927	94	50	3	0	5.00E-13	77	0	chr1	-	21609976	47	3	0	0	0	0	3	EPHB2	EPHB2	EPHB2	EPHB2	match	match	match	0	0
cg16555761	1	0	NC_027893.1	37193337	37193386	94	50	3	0	5.00E-13	77	0	chr1	+	37193337	47	3	0	0	0	0	3	SF3A3	SF3A3	SF3A3	SF3A3	match	match	match	0	0
cg16555856	1	0	NC_027906.1	9071661	9071710	100	50	0	0	2.00E-17	91.5	0	chr14	+	9071710	50	0	0	0	0	0	0	TIGD3	TIGD3	TIGD3	TIGD3	match	match	match	0	0
cg16555884	1	0	NC_027903.1	45593508	45593459	94	50	3	0	5.00E-13	77	0	chr11	-	45593508	47	3	0	0	0	0	3	LOC703411	LOC703411	LOC703411		diff	diff	diff	0	0
cg16555896	1	0	NC_027893.1	1439376	1439425	94	50	3	0	5.00E-13	77	0	chr1	+	1439425	47	3	0	0	0	0	3	RER1	RER1	RER1	MORN1	diff	diff	diff	0	0
cg16555909	1	0	NC_027893.1	22183592	22183640	97.96	49	1	0	3.00E-15	84.2	0	chr1	+	22183592	48	1	0	0	0	0	1	LOC709821	LOC709821	LOC709821	TCEA3	diff	diff	diff	0	0
cg16556008	1	0	NC_027893.1	101760317	101760366	98	50	1	0	9.00E-16	86	0	chr1	+	101760317	49	1	0	0	0	0	1	EXTL2	EXTL2	EXTL2	SLC30A7;EXTL2	match	match	match	0	0
cg16556012	1	0	NC_027900.1	65342086	65342037	98	50	1	0	9.00E-16	86	0	chr8	-	65342086	49	1	0	0	0	0	1	LOC704903	LOC704903	LOC704903	ARFGEF1	diff	diff	diff	0	0
cg16556111	1	0	NC_027898.1	90541174	90541223	100	50	0	0	2.00E-17	91.5	0	chr6	+	90541174	50	0	0	0	0	0	0	NR2F1	NR2F1	NR2F1	NR2F1	match	match	match	1	0
cg16556145	1	0	NC_027909.1	77216279	77216230	100	50	0	0	2.00E-17	91.5	0	chr17	-	77216279	50	0	0	0	0	0	0	DZIP1	DZIP1	DZIP1	CLDN10	diff	diff	diff	0	0
cg16556156	1	0	NC_027912.1	11225469	11225518	94	50	3	0	5.00E-13	77	0	chr20	+	11225518	47	3	0	0	0	0	3	LOC711099	LOC711099	LOC711099	CLEC16A	diff	diff	diff	0	0
cg16556399	1	0	NC_027897.1	14365546	14365497	100	50	0	0	2.00E-17	91.5	0	chr5	-	14365497	50	0	0	0	0	0	0	CPEB2	CPEB2	CPEB2	CPEB2	match	match	match	0	0
cg16556511	1	0	NC_027906.1	34088672	34088623	98	50	1	0	9.00E-16	86	0	chr14	-	34088623	49	1	0	0	0	0	1	PAX6	PAX6	PAX6	DKFZp686K1684;PAX6	match	match	match	0	0
cg16556605	1	0	NC_027898.1	179503195	179503146	98	50	1	0	9.00E-16	86	0	chr6	-	179503195	49	1	0	0	0	0	1	MGAT1	MGAT1	MGAT1	MGAT1	match	match	match	0	0
cg16556658	1	0	NC_027898.1	76040598	76040645	91.67	48	4	0	7.00E-11	69.8	0	chr6	+	76040645	44	4	0	0	0	0	4	LOC709671	LOC709671	LOC709671		diff	diff	diff	0	0
cg16556880	1	0	NC_027898.1	120529449	120529498	98	50	1	0	9.00E-16	86	0	chr6	+	120529449	49	1	0	0	0	0	1	PRDM6	PRDM6	PRDM6	PRDM6	match	match	match	0	0
cg16556936	1	0	NC_027899.1	18669230	18669179	90.38	52	3	1	7.00E-11	69.8	0	chr7	-	18669179	47	5	0	0	0	0	5	TMEM87A	TMEM87A	TMEM87A	GANC;TMEM87A	match	match	match	0	0
cg16557097	1	0	NC_027896.1	34311192	34311241	100	50	0	0	2.00E-17	91.5	0	chr4	+	34311241	50	0	0	0	0	0	0	ZBTB9	ZBTB9	ZBTB9	ZBTB9	match	match	match	0	0
cg16557111	1	0	NC_027893.1	135819114	135819163	100	50	0	0	2.00E-17	91.5	0	chr1	+	135819163	50	0	0	0	0	0	0	PVRL4	PVRL4	PVRL4	PVRL4	match	match	match	0	0
cg16557178	1	0	NC_027908.1	41165606	41165655	100	50	0	0	2.00E-17	91.5	0	chr16	+	41165606	50	0	0	0	0	0	0	HOXB13	HOXB13	HOXB13	HOXB13	match	match	match	0	0
cg16557204	1	0	NC_027906.1	38721315	38721364	98	50	1	0	9.00E-16	86	0	chr14	+	38721315	49	1	0	0	0	0	1	CCDC34	CCDC34	CCDC34		diff	diff	diff	0	0
cg16557308	1	0	NC_027893.1	51183789	51183740	100	50	0	0	2.00E-17	91.5	0	chr1	-	51183740	50	0	0	0	0	0	0	OSBPL9	OSBPL9	OSBPL9	OSBPL9	match	match	match	0	0
cg16557355	1	0	NC_027902.1	34244841	34244890	98	50	1	0	9.00E-16	86	0	chr10	+	34244890	49	1	0	0	0	0	1	NSFL1C	NSFL1C	NSFL1C	NSFL1C	match	match	match	0	0
cg16557370	1	0	NC_027909.1	6300982	6301031	94	50	3	0	5.00E-13	77	0	chr17	+	6301031	47	3	0	0	0	0	3	GPR12	GPR12	GPR12		diff	diff	diff	0	0
cg16557526	1	0	NC_027912.1	72515235	72515284	96	50	2	0	1.00E-14	82.4	0	chr20	+	72515235	48	2	0	0	0	0	2	LOC106995115	LOC106995115	LOC106995115	JPH3	diff	diff	diff	0	0
cg16557698	1	0	NC_027893.1	36246376	36246327	100	50	0	0	2.00E-17	91.5	0	chr1	-	36246376	50	0	0	0	0	0	0	GRIK3	GRIK3	GRIK3		diff	diff	diff	0	0
cg16557858	1	0	NC_027908.1	45520451	45520403	93.88	49	3	0	2.00E-12	75.2	0	chr16	-	45520451	46	3	0	0	0	0	3	MIEN1	MIEN1	MIEN1	ERBB2	diff	diff	diff	0	0
cg16557944	1	0	NC_027893.1	52197756	52197805	100	50	0	0	2.00E-17	91.5	0	chr1	+	52197805	50	0	0	0	0	0	0	GPX7	GPX7	GPX7	GPX7	match	match	match	0	0
cg16558092	1	0	NC_027900.1	97680651	97680700	92	50	4	0	6.00E-12	73.4	0	chr8	+	97680700	46	4	0	0	0	0	4	VPS13B	VPS13B	VPS13B	VPS13B	match	match	match	0	0
cg16558307	1	0	NC_027893.1	3127603	3127652	94	50	3	0	5.00E-13	77	0	chr1	+	3127652	47	3	0	0	0	0	3	LOC106998560	LOC106998560	LOC106998560		diff	diff	diff	0	0
cg16558319	1	0	NC_027903.1	96755798	96755845	91.67	48	4	0	7.00E-11	69.8	0	chr11	+	96755798	44	4	0	0	0	0	4	NEDD1	NEDD1	NEDD1	NEDD1	match	match	match	0	0
cg16558358	1	0	NC_027908.1	76346280	76346329	94	50	3	0	5.00E-13	77	0	chr16	+	76346329	47	3	0	0	0	0	3	NARF	NARF	NARF	NARF	match	match	match	0	0
cg16558485	1	0	NC_027895.1	182262822	182262870	94	50	2	1	6.00E-12	73.4	0	chr3	+	182262870	46	3	0	0	0	0	3	LOC100427658	LOC100427658	LOC100427658		diff	diff	diff	0	0
cg16558659	1	0	NC_027912.1	3385160	3385209	98	50	1	0	9.00E-16	86	0	chr20	+	3385209	49	1	0	0	0	0	1	NLRC3	NLRC3	NLRC3	NLRC3	match	match	match	0	0
cg16558692	1	0	NC_027895.1	184490322	184490371	94	50	3	0	5.00E-13	77	0	chr3	+	184490322	47	3	0	1	1	1	2	LOC694661	LOC694661	LOC694661	PTPRN2	diff	diff	diff	0	0
cg16558822	1	0	NC_027894.1	124876982	124876933	100	50	0	0	2.00E-17	91.5	0	chr2	-	124876933	50	0	0	0	0	0	0	LOC106997012	LOC106997012	LOC106997012		diff	diff	diff	0	0
cg16558925	1	0	NC_027898.1	174824173	174824124	100	50	0	0	2.00E-17	91.5	0	chr6	-	174824124	50	0	0	0	0	0	0	MIR1271	MIR1271	MIR1271	ARL10	diff	diff	diff	0	0
cg16559025	1	0	NC_027893.1	1237569	1237522	91.67	48	4	0	7.00E-11	69.8	0	chr1	-	1237522	44	4	0	0	0	0	4	LOC697268	LOC697268	LOC697268	C1orf86	diff	diff	diff	0	0
cg16559118	1	0	NC_027901.1	84001449	84001501	90.57	53	2	1	2.00E-11	71.6	0	chr9	+	84001449	48	5	0	0	0	0	5	LIPM	LIPM	LIPM	ANKRD22	diff	diff	diff	0	0
cg16559243	1	0	NC_027898.1	38952835	38952884	98	50	1	0	9.00E-16	86	0	chr6	+	38952884	49	1	0	0	0	0	1	LOC106998725	LOC106998725	LOC106998725	EGFLAM	diff	diff	diff	0	0
cg16559259	1	0	NC_027901.1	86290151	86290102	96	50	2	0	1.00E-14	82.4	0	chr9	-	86290102	48	2	0	0	0	0	2	LOC696446	LOC696446	LOC696446		diff	diff	diff	0	0
cg16559260	1	0	NC_027894.1	29306196	29306245	100	50	0	0	2.00E-17	91.5	0	chr2	+	29306196	50	0	0	0	0	0	0	IFT57	IFT57	IFT57	IFT57	match	match	match	0	0
cg16559268	1	0	NC_027896.1	124259493	124259542	100	50	0	0	2.00E-17	91.5	0	chr4	+	124259542	50	0	0	0	0	0	0	HIVEP2	HIVEP2	HIVEP2	HIVEP2	match	match	match	0	0
cg16559275	1	0	NC_027893.1	124929750	124929799	96	50	2	0	1.00E-14	82.4	0	chr1	+	124929750	48	2	0	0	0	0	2	ADAMTSL4	LOC107000857	ADAMTSL4;LOC107000857	ADAMTSL4	match	diff	match	0	0
cg16559302	1	0	NC_027912.1	3397205	3397156	96	50	2	0	1.00E-14	82.4	0	chr20	-	3397205	48	2	0	0	0	0	2	NLRC3	NLRC3	NLRC3	NLRC3	match	match	match	0	0
cg16559551	1	0	NC_027904.1	111781343	111781300	97.73	44	1	0	2.00E-12	75.2	0	chr12	-	111781343	43	1	0	0	0	0	1	PID1	PID1	PID1		diff	diff	diff	0	0
cg16559570	1	0	NC_027902.1	612596	612547	98	50	1	0	9.00E-16	86	0	chr10	-	612547	49	1	0	0	0	0	1	ARFRP1	ARFRP1	ARFRP1	RTEL1	diff	diff	diff	0	0
cg16559598	1	0	NC_027903.1	114456123	114456074	98	50	1	0	9.00E-16	86	0	chr11	-	114456123	49	1	0	0	0	0	1	LOC107001027	LOC107001027	LOC107001027	TBX5	diff	diff	diff	0	0
cg16559708	1	0	NC_027893.1	6226989	6226940	98	50	1	0	9.00E-16	86	0	chr1	-	6226989	49	1	0	0	0	0	1	LOC106999455	LOC106999455	LOC106999455	CAMTA1	diff	diff	diff	0	0
cg16559783	1	0	NC_027906.1	19772670	19772719	96	50	2	0	1.00E-14	82.4	0	chr14	+	19772719	48	2	0	0	0	0	2	CREB3L1	CREB3L1	CREB3L1	CREB3L1	match	match	match	0	0
cg16559872	1	0	NC_027893.1	166103389	166103432	95.45	44	2	0	2.00E-11	71.6	0	chr1	+	166103389	42	2	0	1	1	1	1	DDX59	DDX59	DDX59	DDX59	match	match	match	0	0
cg16559934	1	0	NC_027907.1	4816238	4816287	94	50	3	0	5.00E-13	77	0	chr15	+	4816287	47	3	0	0	0	0	3	ADAMTSL2	ADAMTSL2	ADAMTSL2	ADAMTSL2	match	match	match	0	0
cg16560034	1	0	NC_027893.1	167752269	167752318	98	50	1	0	9.00E-16	86	0	chr1	+	167752318	49	1	0	0	0	0	1	LOC712517	LOC712517	LOC712517	LINC01222;LINC01221	diff	diff	diff	0	0
cg16560077	1	0	NC_027912.1	3221598	3221549	98	50	1	0	9.00E-16	86	0	chr20	-	3221549	49	1	0	0	0	0	1	TRAP1	TRAP1	TRAP1	CREBBP	diff	diff	diff	0	0
cg16560173	1	0	NC_027907.1	1927801	1927849	100	49	0	0	7.00E-17	89.7	0	chr15	+	1927801	49	0	0	0	0	0	0	SDCCAG3	SDCCAG3	SDCCAG3		diff	diff	diff	0	0
cg16560209	1	0	NC_027893.1	1331232	1331183	94	50	3	0	5.00E-13	77	0	chr1	-	1331183	47	3	0	0	0	0	3	SKI	SKI	SKI	SKI	match	match	match	0	0
cg16560272	1	0	NC_027899.1	166611438	166611389	94	50	3	0	5.00E-13	77	0	chr7	-	166611389	47	3	0	0	0	0	3	LOC702237	LOC702237	LOC702237		diff	diff	diff	0	0
cg16560295	1	0	NC_027902.1	57681075	57681026	94	50	3	0	5.00E-13	77	0	chr10	-	57681026	47	3	0	0	0	0	3	LOC107000520	LOC107000520	LOC107000520	SYNDIG1	diff	diff	diff	0	0
cg16560313	1	0	NC_027899.1	165197151	165197102	100	50	0	0	2.00E-17	91.5	0	chr7	-	165197151	50	0	0	0	0	0	0	AMN	AMN	AMN		diff	diff	diff	0	0
cg16560376	1	0	NC_027903.1	68500148	68500197	98	50	1	0	9.00E-16	86	0	chr11	+	68500197	49	1	0	0	0	1	0	RAB3IP	RAB3IP	RAB3IP	RAB3IP;LOC101928002	match	match	match	0	0
cg16560417	1	0	NC_027897.1	49447608	49447559	98	50	1	0	9.00E-16	86	0	chr5	-	49447608	49	1	0	0	0	0	1	LOC712245	LOC712245	LOC712245	WDFY3	diff	diff	diff	0	0
cg16560431	1	0	NC_027895.1	125624063	125624014	98	50	1	0	9.00E-16	86	0	chr3	-	125624014	49	1	0	0	0	0	1	MCM7	MCM7	MCM7	AP4M1;MCM7	match	match	match	0	0
cg16560433	1	0	NC_027903.1	70621840	70621889	92	50	4	0	6.00E-12	73.4	0	chr11	+	70621889	46	4	0	0	0	0	4	RAB21	RAB21	RAB21		diff	diff	diff	0	0
cg16560453	1	0	NC_027894.1	22625720	22625671	98	50	1	0	9.00E-16	86	0	chr2	-	22625720	49	1	0	0	0	0	1	ZBTB11	ZBTB11	ZBTB11	ZBTB11;LOC100009676	match	match	match	0	0
cg16560455	1	0	NC_027894.1	35470602	35470648	97.87	47	1	0	4.00E-14	80.6	0	chr2	+	35470648	46	1	0	0	0	0	1	LOC106996765	LOC106996765	LOC106996765	ZBTB20	diff	diff	diff	0	0
cg16560493	1	0	NC_027904.1	116771870	116771919	100	50	0	0	2.00E-17	91.5	0	chr12	+	116771870	50	0	0	0	0	0	0	LOC106992776	LOC106992776	LOC106992776		diff	diff	diff	1	0
cg16560495	1	0	NC_027894.1	35406591	35406542	96	50	2	0	1.00E-14	82.4	0	chr2	-	35406591	48	2	0	0	0	0	2	LOC106996765	LOC106996765	LOC106996765	ZBTB20	diff	diff	diff	0	0
cg16560522	1	0	NC_027898.1	7661412	7661363	94	50	3	0	5.00E-13	77	0	chr6	-	7661412	47	3	0	0	0	0	3	LOC106998647	LOC106998647	LOC106998647	ADCY2	diff	diff	diff	0	0
cg16560613	1	0	NC_027897.1	10021591	10021642	92.31	52	2	1	6.00E-12	73.4	0	chr5	+	10021591	48	4	0	0	0	0	4	CLNK	CLNK	CLNK	CLNK	match	match	match	0	0
cg16560774	1	0	NC_027908.1	75256965	75256916	98	50	1	0	9.00E-16	86	0	chr16	-	75256916	49	1	0	0	0	0	1	BAHCC1	BAHCC1	BAHCC1	BAHCC1	match	match	match	0	0
cg16560861	1	0	NC_027899.1	84655743	84655792	96	50	2	0	1.00E-14	82.4	0	chr7	+	84655792	48	2	0	0	0	0	2	PPP1R3E	PPP1R3E	PPP1R3E	PPP1R3E	match	match	match	0	0
cg16560874	1	0	NC_027912.1	40644200	40644151	94	50	3	0	5.00E-13	77	0	chr20	-	40644200	47	3	0	0	0	1	2	BBS2	BBS2	BBS2	BBS2	match	match	match	0	0
cg16560994	1	0	NC_027907.1	79634019	79634068	96	50	2	0	1.00E-14	82.4	0	chr15	+	79634068	48	2	0	0	0	0	2	MIR101-2	MIR101-2	MIR101-2		diff	diff	diff	0	0
cg16561172	1	0	NC_027900.1	127087593	127087641	93.88	49	3	0	2.00E-12	75.2	0	chr8	+	127087593	46	3	0	0	0	0	3	MYC	MYC	MYC		diff	diff	diff	0	0
cg16561226	1	0	NC_027904.1	22621839	22621790	98	50	1	0	9.00E-16	86	0	chr12	-	22621839	49	1	0	0	0	0	1	THSD7B	THSD7B	THSD7B	THSD7B	match	match	match	0	0
cg16561237	1	0	NC_027897.1	80487637	80487588	92	50	3	1	7.00E-11	69.8	0	chr5	-	80487588	46	4	0	0	0	0	4	PDGFRA	PDGFRA	PDGFRA		diff	diff	diff	0	0
cg16561256	1	0	NC_027893.1	260004	260053	100	50	0	0	2.00E-17	91.5	0	chr1	+	260004	50	0	0	0	0	0	0	MIR200A	MIR200A	MIR200A	MIR200A;MIR429	match	match	match	0	0
cg16561392	1	0	NC_027908.1	4088830	4088781	100	50	0	0	2.00E-17	91.5	0	chr16	-	4088781	50	0	0	0	0	0	0	LOC721524	LOC721524	LOC721524	ANKFY1	diff	diff	diff	0	0
cg16561561	1	0	NC_027905.1	10060800	10060751	94	50	3	0	5.00E-13	77	0	chr13	-	10060800	47	3	0	0	0	0	3	KLF11	KLF11	KLF11	KLF11	match	match	match	0	0
cg16561605	1	0	NC_027912.1	4492578	4492627	92	50	4	0	6.00E-12	73.4	0	chr20	+	4492578	46	4	0	0	0	0	4	NMRAL1	NMRAL1	NMRAL1	HMOX2	diff	diff	diff	0	0
cg16561657	1	0	NC_027895.1	182980138	182980187	92	50	4	0	6.00E-12	73.4	0	chr3	+	182980138	46	4	0	0	0	0	4	LOC106997746	LOC106997746	LOC106997746		diff	diff	diff	0	0
cg16561727	1	0	NC_027900.1	94965461	94965412	100	50	0	0	2.00E-17	91.5	0	chr8	-	94965461	50	0	0	0	0	0	0	LOC106999869	LOC106999869	LOC106999869	PTDSS1	diff	diff	diff	0	0
cg16561957	1	0	NC_027899.1	165256328	165256279	96	50	2	0	1.00E-14	82.4	0	chr7	-	165256279	48	2	0	0	0	0	2	AMN	AMN	AMN	CDC42BPB	diff	diff	diff	0	0
cg16561973	1	0	NC_027913.1	102326343	102326295	95.92	49	2	0	4.00E-14	80.6	0	chrX	-	102326295	47	2	0	0	0	0	2	COL4A6	COL4A6	COL4A6	COL4A6	match	match	match	0	0
cg16562217	1	0	NC_027894.1	53508639	53508688	94	50	3	0	5.00E-13	77	0	chr2	+	53508639	47	3	0	0	0	0	3	RPL32	RPL32	RPL32	IQSEC1	diff	diff	diff	0	0
cg16562257	1	0	NC_027903.1	33479024	33478975	98	50	1	0	9.00E-16	86	0	chr11	-	33479024	49	1	0	0	0	0	1	FGD4	FGD4	FGD4		diff	diff	diff	0	0
cg16562288	1	0	NC_027894.1	41645744	41645695	92	50	4	0	6.00E-12	73.4	0	chr2	-	41645695	46	4	0	0	0	0	4	FSTL1	FSTL1	FSTL1		diff	diff	diff	0	0
cg16562342	1	0	NC_027893.1	110241413	110241364	92	50	4	0	6.00E-12	73.4	0	chr1	-	110241413	46	4	0	0	0	0	4	CELSR2	CELSR2	CELSR2		diff	diff	diff	0	0
cg16562386	1	0	NC_027906.1	59604673	59604624	100	50	0	0	2.00E-17	91.5	0	chr14	-	59604624	50	0	0	0	0	0	0	ZNF214	ZNF214	ZNF214	ZNF214	match	match	match	2	0
cg16562445	1	0	NC_027896.1	34263782	34263733	98	50	1	0	9.00E-16	86	0	chr4	-	34263782	49	1	0	0	0	0	1	PHF1	PHF1	PHF1	PHF1	match	match	match	0	0
cg16562602	1	0	NC_027905.1	31557555	31557506	100	50	0	0	2.00E-17	91.5	0	chr13	-	31557506	50	0	0	0	0	0	0	GALNT14	GALNT14	GALNT14	GALNT14	match	match	match	0	0
cg16562730	1	0	NC_027912.1	55808478	55808433	97.83	46	1	0	1.00E-13	78.8	0	chr20	-	55808478	45	1	0	0	0	0	1	CHST4	CHST4	CHST4	CHST4	match	match	match	0	0
cg16562756	1	0	NC_027908.1	8492756	8492805	98	50	1	0	9.00E-16	86	0	chr16	+	8492805	49	1	0	0	0	0	1	NDEL1	NDEL1	NDEL1		diff	diff	diff	0	0
cg16562793	1	0	NC_027902.1	4386963	4386916	93.75	48	3	0	6.00E-12	73.4	0	chr10	-	4386963	45	3	0	0	0	0	3	CDH26	CDH26	CDH26	CDH26	match	match	match	0	0
cg16562976	1	0	NC_027903.1	3424436	3424485	98	50	1	0	9.00E-16	86	0	chr11	+	3424485	49	1	0	0	0	0	1	LOC100430701	LOC100430701	LOC100430701	TSPAN9	diff	diff	diff	0	0
cg16563104	1	0	NC_027901.1	99756100	99756149	94	50	3	0	5.00E-13	77	0	chr9	+	99756100	47	3	0	0	0	0	3	OBFC1	OBFC1	OBFC1		diff	diff	diff	0	0
cg16563155	1	0	NC_027899.1	52066720	52066769	92	50	4	0	6.00E-12	73.4	0	chr7	+	52066769	46	4	0	0	0	0	4	ULK3	ULK3	ULK3	ULK3	match	match	match	0	0
cg16563180	1	0	NC_027895.1	35452903	35452950	95.83	48	2	0	1.00E-13	78.8	0	chr3	+	35452950	46	2	0	0	0	0	2	MAFK	MAFK	MAFK	MAFK	match	match	match	0	0
cg16563187	1	0	NC_027912.1	70466974	70466925	100	50	0	0	2.00E-17	91.5	0	chr20	-	70466925	50	0	0	0	0	0	0	GINS2	GINS2	GINS2		diff	diff	diff	0	0
cg16563203	1	0	NC_027900.1	45658419	45658468	96	50	2	0	1.00E-14	82.4	0	chr8	+	45658468	48	2	0	0	0	0	2	LOC100426760	LOC100426760	LOC100426760		diff	diff	diff	0	0
cg16563367	1	0	NC_027895.1	78747939	78747890	98	50	1	0	9.00E-16	86	0	chr3	-	78747939	49	1	0	0	0	0	1	LOC106997478	LOC106997478	LOC106997478	CHN2	diff	diff	diff	0	0
cg16563454	1	0	NC_027893.1	27886312	27886361	96	50	2	0	1.00E-14	82.4	0	chr1	+	27886361	48	2	0	0	0	1	1	LOC717286	LOC717286	LOC717286	EPB41	diff	diff	diff	0	0
cg16563470	1	0	NC_027908.1	47813392	47813343	94	50	3	0	5.00E-13	77	0	chr16	-	47813343	47	3	0	0	0	0	3	CNP	CNP	CNP	CNP	match	match	match	0	0
cg16563656	1	0	NC_027893.1	207200431	207200382	96	50	2	0	1.00E-14	82.4	0	chr1	-	207200382	48	2	0	0	0	0	2	ARV1	ARV1	ARV1	TTC13;ARV1	match	match	match	0	0
cg16563660	1	0	NC_027903.1	96241966	96241918	95.92	49	2	0	4.00E-14	80.6	0	chr11	-	96241966	47	2	0	0	0	0	2	CDK17	CDK17	CDK17	CDK17	match	match	match	0	0
cg16563865	1	0	NC_027906.1	29908908	29908957	94	50	3	0	5.00E-13	77	0	chr14	+	29908908	47	3	0	0	0	0	3	LOC106993272	LOC106993272	LOC106993272	LDLRAD3	diff	diff	diff	0	0
cg16564033	1	0	NC_027895.1	10046572	10046621	92	50	4	0	6.00E-12	73.4	0	chr3	+	10046621	46	4	0	0	0	0	4	SIM2	SIM2	SIM2		diff	diff	diff	0	0
cg16564135	1	0	NC_027906.1	115576954	115576905	96	50	2	0	1.00E-14	82.4	0	chr14	-	115576905	48	2	0	0	0	0	2	CRTAM	CRTAM	CRTAM	UBASH3B	diff	diff	diff	0	0
cg16564230	1	0	NC_027896.1	161785348	161785397	96	50	2	0	1.00E-14	82.4	0	chr4	+	161785397	48	2	0	0	0	0	2	PLG	PLG	PLG		diff	diff	diff	0	0
cg16564264	1	0	NC_027908.1	41632919	41632870	100	50	0	0	2.00E-17	91.5	0	chr16	-	41632919	50	0	0	0	0	0	0	LOC106994017	LOC106994017	LOC106994017	SKAP1	diff	diff	diff	0	0
cg16564302	1	0	NC_027902.1	42786855	42786806	98	50	1	0	9.00E-16	86	0	chr10	-	42786855	49	1	0	0	0	0	1	PAK7	PAK7	PAK7	PAK7	match	match	match	0	0
cg16564525	1	0	NC_027893.1	131218552	131218504	96	50	1	1	1.00E-13	78.8	0	chr1	-	131218504	47	2	1	1	1	1	1	APOA1BP	APOA1BP	APOA1BP	APOA1BP	match	match	match	0	0
cg16564576	1	0	NC_027896.1	158492420	158492371	98	50	1	0	9.00E-16	86	0	chr4	-	158492420	49	1	0	0	0	0	1	MICAL1	MICAL1	MICAL1	MICAL1	match	match	match	0	0
cg16564710	1	0	NC_027893.1	128122072	128122023	96	50	2	0	1.00E-14	82.4	0	chr1	-	128122023	48	2	0	0	0	0	2	S100A6	S100A6	S100A6	S100A6	match	match	match	0	0
cg16564822	1	0	NC_027894.1	92026562	92026614	92.45	53	1	1	5.00E-13	77	0	chr2	+	92026614	49	4	0	0	0	0	4	IFRD2	IFRD2	IFRD2	IFRD2;HYAL3	match	match	match	0	0
cg16564824	1	0	NC_027902.1	43135794	43135745	100	50	0	0	2.00E-17	91.5	0	chr10	-	43135794	50	0	0	0	0	0	0	SNAP25	SNAP25	SNAP25	SNAP25	match	match	match	0	0
cg16564841	1	0	NC_027893.1	77783011	77782962	96	50	2	0	1.00E-14	82.4	0	chr1	-	77783011	48	2	0	0	0	0	2	ZZZ3	ZZZ3	ZZZ3	USP33	diff	diff	diff	0	0
cg16564842	1	0	NC_027895.1	81898459	81898508	94	50	3	0	5.00E-13	77	0	chr3	+	81898459	47	3	0	0	0	0	3	SNX10	SNX10	SNX10	SNX10	match	match	match	0	0
cg16564886	1	0	NC_027901.1	129579566	129579615	92	50	4	0	6.00E-12	73.4	0	chr9	+	129579615	46	4	0	0	0	0	4	CALY	CALY	CALY	CALY	match	match	match	0	0
cg16564940	1	0	NC_027908.1	7190198	7190149	92	50	4	0	6.00E-12	73.4	0	chr16	-	7190198	46	4	0	0	0	0	4	DLG4	DLG4	DLG4	DLG4	match	match	match	0	0
cg16565031	1	0	NC_027899.1	131945839	131945886	95.83	48	2	0	1.00E-13	78.8	0	chr7	+	131945839	46	2	0	0	0	0	2	SRSF5	SRSF5	SRSF5		diff	diff	diff	0	0
cg16565061	1	0	NC_027899.1	116717499	116717548	98	50	1	0	9.00E-16	86	0	chr7	+	116717548	49	1	0	0	0	0	1	LOC106999432	LOC106999432	LOC106999432	SAMD4A	diff	diff	diff	0	0
cg16565063	1	0	NC_027908.1	73649498	73649547	98	50	1	0	9.00E-16	86	0	chr16	+	73649498	49	1	0	0	0	0	1	CBX8	CBX8	CBX8	CBX8	match	match	match	0	0
cg16565154	1	0	NC_027893.1	125649399	125649448	94	50	3	0	5.00E-13	77	0	chr1	+	125649448	47	3	0	0	0	0	3	TNFAIP8L2	TNFAIP8L2	TNFAIP8L2	TNFAIP8L2	match	match	match	0	0
cg16565206	1	0	NC_027912.1	32015580	32015629	92	50	4	0	6.00E-12	73.4	0	chr20	+	32015580	46	4	0	0	0	0	4	LONP2	LONP2	LONP2	LONP2	match	match	match	0	0
cg16565294	1	0	NC_027899.1	113246107	113246058	98	50	1	0	9.00E-16	86	0	chr7	-	113246107	49	1	0	0	0	0	1	TMX1	TMX1	TMX1	TMX1	match	match	match	0	0
cg16565324	1	0	NC_027910.1	25294206	25294158	94	50	2	1	6.00E-12	73.4	0	chr18	-	25294158	46	3	0	0	0	0	3	KIAA1328	KIAA1328	KIAA1328	FHOD3	diff	diff	diff	0	0
cg16565439	1	0	NC_027895.1	40636614	40636663	94	50	3	0	5.00E-13	77	0	chr3	+	40636614	47	3	0	0	0	0	3	USP42	USP42	USP42		diff	diff	diff	0	0
cg16565442	1	0	NC_027905.1	92470462	92470413	100	50	0	0	2.00E-17	91.5	0	chr13	-	92470462	50	0	0	0	0	0	0	LOC106992310	LOC106992310	LOC106992310	LMAN2L	diff	diff	diff	0	0
cg16565555	1	0	NC_027893.1	187148486	187148437	100	50	0	0	2.00E-17	91.5	0	chr1	-	187148486	50	0	0	0	0	0	0	LOC106994611	LOC106994611	LOC106994611	LHX4-AS1;LHX4	diff	diff	diff	0	0
cg16565692	1	0	NC_027898.1	129768272	129768321	98	50	1	0	9.00E-16	86	0	chr6	+	129768272	49	1	0	0	0	0	1	CSF2	CSF2	CSF2	CSF2	match	match	match	0	0
cg16565815	1	0	NC_027903.1	105421855	105421806	98	50	1	0	9.00E-16	86	0	chr11	-	105421855	49	1	0	0	1	1	0	LOC701865	LOC701865	LOC701865		diff	diff	diff	0	0
cg16565890	1	0	NC_027896.1	70147081	70147032	98	50	1	0	9.00E-16	86	0	chr4	-	70147081	49	1	0	0	0	0	1	LOC106997990	LOC106997990	LOC106997990	RIMS1	diff	diff	diff	0	0
cg16565913	1	0	NC_027897.1	40392958	40393007	94	50	3	0	5.00E-13	77	0	chr5	+	40393007	47	3	0	0	0	0	3	RBM47	RBM47	RBM47	RBM47	match	match	match	0	0
cg16565993	1	0	NC_027907.1	93878405	93878454	100	50	0	0	2.00E-17	91.5	0	chr15	+	93878405	50	0	0	0	0	0	0	GNA14	GNA14	GNA14	GNA14	match	match	match	0	0
cg16566089	1	0	NC_027899.1	167588535	167588488	95.83	48	2	0	1.00E-13	78.8	0	chr7	-	167588535	46	2	0	0	0	0	2	BTBD6	BTBD6	BTBD6	BRF1	diff	diff	diff	0	0
cg16566171	1	0	NC_027895.1	126571878	126571830	93.88	49	3	0	2.00E-12	75.2	0	chr3	-	126571878	46	3	0	0	0	0	3	VGF	VGF	VGF	VGF	match	match	match	0	0
cg16566178	1	0	NC_027893.1	86062624	86062671	95.83	48	2	0	1.00E-13	78.8	0	chr1	+	86062671	46	2	0	0	0	1	1	ZNHIT6	ZNHIT6	ZNHIT6	COL24A1	diff	diff	diff	0	0
cg16566250	1	0	NC_027909.1	92189448	92189497	92	50	4	0	6.00E-12	73.4	0	chr17	+	92189448	46	4	0	0	1	1	3	LOC106994379	LOC106994379	LOC106994379	COL4A2	diff	diff	diff	0	0
cg16566279	1	0	NC_027895.1	127432561	127432512	96	50	2	0	1.00E-14	82.4	0	chr3	-	127432561	48	2	0	0	0	0	2	CUTL1	CUTL1	CUTL1	CUX1	diff	diff	diff	0	0
cg16566355	1	0	NC_027912.1	1111562	1111611	94	50	3	0	5.00E-13	77	0	chr20	+	1111611	47	3	0	0	0	0	3	CACNA1H	CACNA1H	CACNA1H		diff	diff	diff	0	0
cg16566373	1	0	NC_027912.1	33264504	33264554	92.16	51	3	1	2.00E-11	71.6	0	chr20	+	33264504	47	4	0	0	0	0	4	C20H16orf78	C20H16orf78	C20H16orf78		diff	diff	diff	0	0
cg16566400	1	0	NC_027906.1	112274736	112274687	98	50	1	0	9.00E-16	86	0	chr14	-	112274687	49	1	0	0	0	0	1	THY1	THY1	THY1	THY1	match	match	match	0	0
cg16566518	1	0	NC_027900.1	125845927	125845878	96	50	2	0	1.00E-14	82.4	0	chr8	-	125845878	48	2	0	0	0	0	2	FAM84B	FAM84B	FAM84B	FAM84B	match	match	match	0	0
cg16566595	1	0	NC_027910.1	21046471	21046422	98	50	1	0	9.00E-16	86	0	chr18	-	21046471	49	1	0	0	0	0	1	LOC714014	LOC714014	LOC714014	WBP11P1	diff	diff	diff	0	0
cg16566666	1	0	NC_027898.1	67988055	67988104	98	50	1	0	9.00E-16	86	0	chr6	+	67988055	49	1	0	1	1	1	0	BDP1	BDP1	BDP1	BDP1	match	match	match	0	0
cg16566718	1	0	NC_027903.1	73460893	73460942	98	50	1	0	9.00E-16	86	0	chr11	+	73460893	49	1	0	0	0	0	1	ATXN7L3B	ATXN7L3B	ATXN7L3B	ATXN7L3B	match	match	match	0	0
cg16566737	1	0	NC_027903.1	4409536	4409585	94	50	3	0	5.00E-13	77	0	chr11	+	4409536	47	3	0	0	0	0	3	LOC107000732	LOC107000732	LOC107000732		diff	diff	diff	0	0
cg16566899	1	0	NC_027903.1	55968959	55969008	98	50	1	0	9.00E-16	86	0	chr11	+	55969008	49	1	0	0	0	0	1	NXPH4	NXPH4	NXPH4	LRP1	diff	diff	diff	0	0
cg16566911	1	0	NC_027906.1	57419196	57419245	96	50	2	0	1.00E-14	82.4	0	chr14	+	57419196	48	2	0	0	0	0	2	SCUBE2	SCUBE2	SCUBE2	SCUBE2	match	match	match	0	0
cg16567044	1	0	NC_027899.1	163156588	163156539	94	50	3	0	5.00E-13	77	0	chr7	-	163156588	47	3	0	0	0	0	3	LOC707695	LOC707695	LOC707695	MEG3	diff	diff	diff	0	0
cg16567157	1	0	NC_027895.1	169860039	169859990	92	50	4	0	6.00E-12	73.4	0	chr3	-	169859990	46	4	0	1	1	1	3	GSTK1	GSTK1	GSTK1	GSTK1	match	match	match	0	0
cg16567174	1	0	NC_027913.1	39616423	39616472	96	50	2	0	1.00E-14	82.4	0	chrX	+	39616472	48	2	0	0	0	0	2	LOC100425904	LOC100425904	LOC100425904		diff	diff	diff	0	0
cg16567216	1	0	NC_027908.1	54858022	54857973	96	50	2	0	1.00E-14	82.4	0	chr16	-	54858022	48	2	0	0	0	0	2	LOC106994081	LOC106994081	LOC106994081	BCAS3	diff	diff	diff	0	0
cg16567290	1	0	NC_027903.1	56416844	56416795	100	50	0	0	2.00E-17	91.5	0	chr11	-	56416795	50	0	0	0	0	0	0	SLC26A10	SLC26A10	SLC26A10	SLC26A10	match	match	match	0	0
cg16567319	1	0	NC_027906.1	376858	376906	91.84	49	4	0	2.00E-11	71.6	0	chr14	+	376858	45	4	0	0	0	0	4	HRAS	HRAS	HRAS	HRAS	match	match	match	0	0
cg16567326	1	0	NC_027896.1	158911484	158911439	97.83	46	1	0	1.00E-13	78.8	0	chr4	-	158911484	45	1	0	0	0	0	1	SESN1	SESN1	SESN1	SESN1	match	match	match	0	0
cg16567330	1	0	NC_027896.1	104049766	104049815	96	50	2	0	1.00E-14	82.4	0	chr4	+	104049815	48	2	0	0	0	0	2	PRDM1	PRDM1	PRDM1		diff	diff	diff	0	0
cg16567488	1	0	NC_027904.1	54144154	54144105	98	50	1	0	9.00E-16	86	0	chr12	-	54144154	49	1	0	0	0	0	1	LOC708551	LOC708551	LOC708551	XIRP2	diff	diff	diff	0	0
cg16567586	1	0	NC_027899.1	7746307	7746356	98	50	1	0	9.00E-16	86	0	chr7	+	7746307	49	1	0	0	0	0	1	OTUD7A	OTUD7A	OTUD7A		diff	diff	diff	0	0
cg16567676	1	0	NC_027897.1	92859915	92859964	92	50	4	0	6.00E-12	73.4	0	chr5	+	92859964	46	4	0	0	0	0	4	HPGDS	HPGDS	HPGDS	HPGDS	match	match	match	0	0
cg16567723	1	0	NC_027909.1	95026366	95026415	98	50	1	0	9.00E-16	86	0	chr17	+	95026415	49	1	0	0	0	0	1	TFDP1	TFDP1	TFDP1	TMCO3	diff	diff	diff	0	0
cg16567756	1	0	NC_027896.1	115674781	115674732	96	50	2	0	1.00E-14	82.4	0	chr4	-	115674781	48	2	0	0	0	0	2	LOC705354	LOC705354	LOC705354		diff	diff	diff	0	0
cg16567770	1	0	NC_027912.1	74062058	74062107	94	50	3	0	5.00E-13	77	0	chr20	+	74062058	47	3	0	0	0	0	3	ZNF778	ZNF778	ZNF778	ZNF778	match	match	match	0	0
cg16567815	1	0	NC_027898.1	1279226	1279177	94	50	3	0	5.00E-13	77	0	chr6	-	1279177	47	3	0	0	0	0	3	LOC100424869	LOC100424869	LOC100424869		diff	diff	diff	0	0
cg16567957	1	0	NC_027903.1	47259221	47259269	97.96	49	1	0	3.00E-15	84.2	0	chr11	+	47259269	48	1	0	0	0	0	1	WNT1	WNT1	WNT1	WNT10B	diff	diff	diff	0	0
cg16568120	1	0	NC_027899.1	150681116	150681067	96	50	2	0	1.00E-14	82.4	0	chr7	-	150681116	48	2	0	0	0	0	2	PTPN21	PTPN21	PTPN21	PTPN21	match	match	match	0	0
cg16568132	1	0	NC_027894.1	33921730	33921779	94	50	3	0	5.00E-13	77	0	chr2	+	33921730	47	3	0	0	0	0	3	LOC708622	LOC708622	LOC708622	CD200R1L	diff	diff	diff	0	0
cg16568136	1	0	NC_027899.1	139989257	139989306	98	50	1	0	9.00E-16	86	0	chr7	+	139989257	49	1	0	0	0	0	1	ISM2	ISM2	ISM2	SPTLC2	diff	diff	diff	0	0
cg16568248	1	0	NC_027902.1	20085601	20085650	98	50	1	0	9.00E-16	86	0	chr10	+	20085601	49	1	0	0	0	0	1	LOC693470	LOC693470	LOC693470	HNF4A;HNF4A-AS1	diff	diff	diff	0	0
cg16568256	1	0	NC_027908.1	67988785	67988736	94	50	3	0	5.00E-13	77	0	chr16	-	67988785	47	3	0	0	0	0	3	LOC106994134	LOC106994134	LOC106994134		diff	diff	diff	0	0
cg16568314	1	0	NC_027894.1	202596918	202596871	93.75	48	3	0	6.00E-12	73.4	0	chr2	-	202596871	45	3	0	0	0	0	3	TNK2	TNK2	TNK2	TNK2	match	match	match	0	0
cg16568472	1	0	NC_027902.1	36050359	36050310	98	50	1	0	9.00E-16	86	0	chr10	-	36050310	49	1	0	0	1	1	0	ITPA	ITPA	ITPA	ITPA	match	match	match	0	0
cg16568571	1	0	NC_027909.1	24201096	24201046	98.04	51	0	1	3.00E-15	84.2	0	chr17	-	24201096	50	1	0	0	0	0	1	GPALPP1	GPALPP1	GPALPP1	NUFIP1;KIAA1704	diff	diff	diff	0	0
cg16568612	1	0	NC_027903.1	35094516	35094565	92	50	4	0	6.00E-12	73.4	0	chr11	+	35094516	46	4	0	0	0	0	4	LOC696333	LOC696333	LOC696333		diff	diff	diff	0	0
cg16568681	1	0	NC_027906.1	32180412	32180461	98	50	1	0	9.00E-16	86	0	chr14	+	32180461	49	1	0	0	0	0	1	CD59	CD59	CD59	CD59	match	match	match	0	0
cg16568782	1	0	NC_027895.1	42256006	42255956	92.16	51	3	1	2.00E-11	71.6	0	chr3	-	42256006	47	4	0	0	0	0	4	VPS37D	VPS37D	VPS37D	VPS37D	match	match	match	0	0
cg16568809	1	0	NC_027899.1	88223205	88223156	98	50	1	0	9.00E-16	86	0	chr7	-	88223156	49	1	0	0	0	0	1	LOC106999372	LOC106999372	LOC106999372		diff	diff	diff	0	0
cg16569014	1	0	NC_027896.1	131011104	131011153	96	50	2	0	1.00E-14	82.4	0	chr4	+	131011153	48	2	0	0	0	0	2	BCLAF1	BCLAF1	BCLAF1	BCLAF1	match	match	match	0	0
cg16569052	1	0	NC_027897.1	8636349	8636398	94	50	3	0	5.00E-13	77	0	chr5	+	8636349	47	3	0	0	0	0	3	HTRA3	HTRA3	HTRA3		diff	diff	diff	0	0
cg16569063	1	0	NC_027912.1	1300539	1300490	94	50	3	0	5.00E-13	77	0	chr20	-	1300490	47	3	0	0	0	0	3	BAIAP3	BAIAP3	BAIAP3	UBE2I	diff	diff	diff	0	0
cg16569256	1	0	NC_027898.1	6745997	6745951	95.74	47	2	0	5.00E-13	77	0	chr6	-	6745997	45	2	0	0	0	0	2	PAPD7	PAPD7	PAPD7		diff	diff	diff	0	0
cg16569309	1	0	NC_027911.1	31687131	31687180	94	50	3	0	5.00E-13	77	0	chr19	+	31687180	47	3	0	0	0	0	3	ARHGAP33	ARHGAP33	ARHGAP33		diff	diff	diff	0	0
cg16569329	1	0	NC_027904.1	12554712	12554663	100	50	0	0	2.00E-17	91.5	0	chr12	-	12554712	50	0	0	0	0	0	0	LOC106992557	LOC106992557	LOC106992557		diff	diff	diff	0	0
cg16569347	1	0	NC_027908.1	7443057	7443008	94	50	3	0	5.00E-13	77	0	chr16	-	7443008	47	3	0	0	0	0	3	SLC35G6	SLC35G6	SLC35G6	ZBTB4	diff	diff	diff	0	0
cg16569373	1	0	NC_027912.1	3097192	3097241	100	50	0	0	2.00E-17	91.5	0	chr20	+	3097192	50	0	0	0	0	0	0	CREBBP	CREBBP	CREBBP	CREBBP	match	match	match	0	0
cg16569376	1	0	NC_027912.1	15691239	15691190	96	50	2	0	1.00E-14	82.4	0	chr20	-	15691190	48	2	0	0	0	0	2	FOPNL	FOPNL	FOPNL	C16orf63	diff	diff	diff	1	0
cg16569384	1	0	NC_027899.1	85569258	85569306	95.92	49	2	0	4.00E-14	80.6	0	chr7	+	85569258	47	2	0	0	0	0	2	IRF9	IRF9	IRF9	RNF31	diff	diff	diff	0	0
cg16569407	1	0	NC_027908.1	19507099	19507148	98	50	1	0	9.00E-16	86	0	chr16	+	19507099	49	1	0	0	0	0	1	SLC47A2	SLC47A2	SLC47A2	SLC47A2	match	match	match	0	0
cg16569525	1	0	NC_027902.1	7601178	7601227	98	50	1	0	9.00E-16	86	0	chr10	+	7601178	49	1	0	0	0	0	1	TFAP2C	TFAP2C	TFAP2C		diff	diff	diff	0	0
cg16569551	1	0	NC_027895.1	77535505	77535554	98	50	1	0	9.00E-16	86	0	chr3	+	77535505	49	1	0	0	0	0	1	GARS	GARS	GARS	GARS	match	match	match	0	0
cg16569650	1	0	NC_027895.1	36742111	36742062	100	50	0	0	2.00E-17	91.5	0	chr3	-	36742062	50	0	0	0	0	0	0	AMZ1	AMZ1	AMZ1	GNA12	diff	diff	diff	0	0
cg16569656	1	0	NW_015029700.1	305	256	92	50	4	0	6.00E-12	73.4	0	scaffold45043	-	305	46	4	0	0	0	0	4	NA	NA	NA		diff	diff	diff	0	0
cg16569937	1	0	NC_027898.1	47549695	47549744	96	50	2	0	1.00E-14	82.4	0	chr6	+	47549744	48	2	0	0	0	0	2	LOC106998752	LOC106998752	LOC106998752		diff	diff	diff	0	0
cg16570019	1	0	NC_027902.1	1538263	1538214	100	50	0	0	2.00E-17	91.5	0	chr10	-	1538214	50	0	0	0	0	0	0	LOC719943	LOC719943	LOC719943	COL9A3	diff	diff	diff	0	0
cg16570202	1	0	NC_027898.1	139702811	139702762	92	50	4	0	6.00E-12	73.4	0	chr6	-	139702811	46	4	0	0	0	0	4	KIAA0141	KIAA0141	KIAA0141		diff	diff	diff	0	0
cg16570273	1	0	NC_027903.1	131499370	131499321	98	50	1	0	9.00E-16	86	0	chr11	-	131499321	49	1	0	0	0	0	1	LOC100429747	LOC100429747	LOC100429747		diff	diff	diff	0	0
cg16570414	1	0	NC_027912.1	74535632	74535586	92	50	1	1	2.00E-11	71.6	0	chr20	-	74535586	43	4	0	0	0	0	4	SPATA33	SPATA33	SPATA33	C16orf55	diff	diff	diff	0	0
cg16570470	1	0	NC_027895.1	137951174	137951223	94	50	3	0	5.00E-13	77	0	chr3	+	137951174	47	3	0	0	0	1	2	LSMEM1	LSMEM1	LSMEM1	IFRD1	diff	diff	diff	0	0
cg16570507	1	0	NC_027901.1	46021968	46021919	96	50	2	0	1.00E-14	82.4	0	chr9	-	46021968	48	2	0	0	0	0	2	MIR346	MIR346	MIR346	MIR346;GRID1	match	match	match	0	0
cg16570634	1	0	NC_027912.1	4314326	4314277	98	50	1	0	9.00E-16	86	0	chr20	-	4314326	49	1	0	0	0	0	1	PAM16	PAM16	PAM16	GLIS2	diff	diff	diff	0	0
cg16570791	1	0	NC_027895.1	67693155	67693204	98	50	1	0	9.00E-16	86	0	chr3	+	67693204	49	1	0	0	0	0	1	LOC106997441	LOC106997441	LOC106997441	LINC01449	diff	diff	diff	0	0
cg16570846	1	0	NC_027894.1	204441000	204440963	100	38	0	0	7.00E-11	69.8	0	chr2	-	204441000	38	0	0	0	0	0	0	LRCH3	LRCH3	LRCH3	LRCH3	match	match	match	0	0
cg16570890	1	0	NC_027912.1	42409039	42408990	98	50	1	0	9.00E-16	86	0	chr20	-	42408990	49	1	0	0	0	0	1	CSNK2A2	CSNK2A2	CSNK2A2	CSNK2A2	match	match	match	0	0
cg16570995	1	0	NC_027896.1	38105736	38105785	100	50	0	0	2.00E-17	91.5	0	chr4	+	38105736	50	0	0	0	0	0	0	PIM1	PIM1	PIM1	PIM1	match	match	match	0	0
cg16571007	1	0	NC_027900.1	141698670	141698622	93.88	49	3	0	2.00E-12	75.2	0	chr8	-	141698670	46	3	0	0	0	1	2	ADGRB1	ADGRB1	ADGRB1		diff	diff	diff	0	0
cg16571141	1	0	NC_027899.1	16422549	16422500	96	50	2	0	1.00E-14	82.4	0	chr7	-	16422500	48	2	0	0	0	0	2	BMF	BMF	BMF	BMF	match	match	match	0	0
cg16571192	1	0	NC_027893.1	134925178	134925227	98	50	1	0	9.00E-16	86	0	chr1	+	134925227	49	1	0	0	0	0	1	CASQ1	CASQ1	CASQ1	CASQ1	match	match	match	0	0
cg16571209	1	0	NC_027905.1	54839035	54838987	97.96	49	1	0	3.00E-15	84.2	0	chr13	-	54838987	48	1	0	0	0	0	1	PSME4	PSME4	PSME4	PSME4	match	match	match	0	0
cg16571354	1	0	NC_027908.1	44029255	44029206	96	50	2	0	1.00E-14	82.4	0	chr16	-	44029206	48	2	0	0	0	0	2	SOCS7	SOCS7	SOCS7	SOCS7	match	match	match	0	0
cg16571399	1	0	NC_027899.1	39239815	39239864	100	50	0	0	2.00E-17	91.5	0	chr7	+	39239815	50	0	0	0	0	0	0	LOC106999207	LOC106999207	LOC106999207	TLN2	diff	diff	diff	0	0
cg16571722	1	0	NC_027896.1	85948763	85948810	95.83	48	2	0	1.00E-13	78.8	0	chr4	+	85948763	46	2	0	0	0	1	1	AKIRIN2	AKIRIN2	AKIRIN2	LOC101928911	diff	diff	diff	0	0
cg16571786	1	0	NC_027908.1	69979115	69979066	94	50	3	0	5.00E-13	77	0	chr16	-	69979115	47	3	0	0	0	0	3	RNF157	RNF157	RNF157	RNF157	match	match	match	0	0
cg16571836	1	0	NC_027899.1	68083577	68083528	98	50	1	0	9.00E-16	86	0	chr7	-	68083528	49	1	0	0	0	0	1	ZNF710	ZNF710	ZNF710	ZNF710	match	match	match	0	0
cg16571965	1	0	NC_027911.1	17811366	17811317	98	50	1	0	9.00E-16	86	0	chr19	-	17811317	49	1	0	0	0	0	1	JAK3	JAK3	JAK3	JAK3	match	match	match	0	0
cg16572119	1	0	NC_027903.1	220679	220728	92	50	4	0	6.00E-12	73.4	0	chr11	+	220679	46	4	0	0	0	0	4	SLC6A12	SLC6A12	SLC6A12	SLC6A13	diff	diff	diff	0	0
cg16572354	1	0	NC_027898.1	148613351	148613400	98	50	1	0	9.00E-16	86	0	chr6	+	148613351	49	1	0	0	0	0	1	NDST1	NDST1	NDST1	LOC102546298	diff	diff	diff	0	0
cg16572375	1	0	NC_027909.1	5730449	5730498	94	50	3	0	5.00E-13	77	0	chr17	+	5730449	47	3	0	0	0	0	3	SHISA2	SHISA2	SHISA2	SHISA2	match	match	match	0	0
cg16572415	1	0	NC_027907.1	71002287	71002336	98	50	1	0	9.00E-16	86	0	chr15	+	71002336	49	1	0	0	0	0	1	LOC715862	LOC715862	LOC715862		diff	diff	diff	0	0
cg16572859	1	0	NC_027911.1	18155541	18155589	92	50	3	1	7.00E-11	69.8	0	chr19	+	18155541	45	4	0	0	0	0	4	PIK3R2	PIK3R2	PIK3R2	PIK3R2	match	match	match	0	0
cg16572908	1	0	NC_027893.1	130613679	130613630	98	50	1	0	9.00E-16	86	0	chr1	-	130613679	49	1	0	0	0	0	1	SSR2	SSR2	SSR2	SSR2	match	match	match	0	0
cg16572910	1	0	NC_027893.1	42904312	42904361	96	50	2	0	1.00E-14	82.4	0	chr1	+	42904312	48	2	0	1	1	1	1	SZT2	SZT2	SZT2		diff	diff	diff	0	0
cg16573178	1	0	NC_027893.1	48338291	48338242	100	50	0	0	2.00E-17	91.5	0	chr1	-	48338291	50	0	0	0	0	0	0	BEND5	BEND5	BEND5	BEND5;AGBL4	match	match	match	0	0
cg16573266	1	0	NC_027896.1	104250866	104250915	100	50	0	0	2.00E-17	91.5	0	chr4	+	104250915	50	0	0	0	0	0	0	PRDM1	PRDM1	PRDM1		diff	diff	diff	0	0
cg16573328	1	0	NC_027904.1	71782921	71782872	96	50	2	0	1.00E-14	82.4	0	chr12	-	71782921	48	2	0	0	0	0	2	ZNF804A	ZNF804A	ZNF804A	ZNF804A	match	match	match	0	0
cg16573386	1	0	NC_027893.1	496313	496362	100	50	0	0	2.00E-17	91.5	0	chr1	+	496313	50	0	0	0	0	0	0	LOC100426826	LOC100426826	LOC100426826	CCNL2;LOC148413	diff	diff	diff	0	0
cg16573755	1	0	NC_027904.1	59119232	59119183	100	50	0	0	2.00E-17	91.5	0	chr12	-	59119183	50	0	0	0	0	0	0	DLX1	DLX1	DLX1		diff	diff	diff	0	0
cg16573836	1	0	NC_027895.1	36184824	36184873	92	50	4	0	6.00E-12	73.4	0	chr3	+	36184824	46	4	0	0	0	0	4	MAD1L1	MAD1L1	MAD1L1	MAD1L1	match	match	match	1	0
cg16573847	1	0	NC_027899.1	163920563	163920514	96	50	2	0	1.00E-14	82.4	0	chr7	-	163920514	48	2	0	0	0	1	1	DIO3	DIO3	DIO3		diff	diff	diff	0	0
cg16574097	1	0	NC_027895.1	127829952	127829998	97.87	47	1	0	4.00E-14	80.6	0	chr3	+	127829998	46	1	0	0	0	0	1	ORAI2	ORAI2	ORAI2	ORAI2	match	match	match	0	0
cg16574134	1	0	NC_027901.1	96476047	96476096	96	50	2	0	1.00E-14	82.4	0	chr9	+	96476047	48	2	0	0	0	0	2	SLF2	SLF2	SLF2	PAX2	diff	diff	diff	0	0
cg16574347	1	0	NC_027909.1	59071323	59071276	97.92	48	1	0	1.00E-14	82.4	0	chr17	-	59071323	47	1	0	0	0	0	1	SLAIN1	SLAIN1	SLAIN1	SLAIN1	match	match	match	0	0
cg16574420	1	0	NC_027893.1	52945905	52945856	100	50	0	0	2.00E-17	91.5	0	chr1	-	52945856	50	0	0	0	0	0	0	LRP8	LRP8	LRP8	LRP8	match	match	match	0	0
cg16574643	1	0	NC_027898.1	1156042	1155993	100	50	0	0	2.00E-17	91.5	0	chr6	-	1156042	50	0	0	0	0	0	0	SLC6A18	SLC6A18	SLC6A18	TERT	diff	diff	diff	0	0
cg16574737	1	0	NC_027898.1	139107922	139107971	98	50	1	0	9.00E-16	86	0	chr6	+	139107971	49	1	0	0	0	0	1	PCDHGB1	PCDHGB1	PCDHGB1	PCDHGB1;PCDHGA2;PCDHGA1;PCDHGA3	match	match	match	0	0
cg16574871	1	0	NC_027900.1	94765792	94765743	98	50	1	0	9.00E-16	86	0	chr8	-	94765743	49	1	0	0	0	0	1	GDF6	GDF6	GDF6	GDF6	match	match	match	0	0
cg16574909	1	0	NC_027894.1	69871938	69871987	100	50	0	0	2.00E-17	91.5	0	chr2	+	69871987	50	0	0	0	0	0	0	LOC106996868	LOC106996868	LOC106996868	LINC00877	diff	diff	diff	0	0
cg16575094	1	0	NC_027912.1	51438160	51438209	94	50	3	0	5.00E-13	77	0	chr20	+	51438209	47	3	0	0	0	0	3	TRADD	TRADD	TRADD	FBXL8	diff	diff	diff	0	0
cg16575104	1	0	NC_027898.1	10360479	10360528	96	50	2	0	1.00E-14	82.4	0	chr6	+	10360479	48	2	0	0	0	0	2	CMBL	CMBL	CMBL	CMBL	match	match	match	0	0
cg16575172	1	0	NC_027900.1	43492871	43492920	92	50	4	0	6.00E-12	73.4	0	chr8	+	43492871	46	4	0	1	1	1	3	SFRP1	SFRP1	SFRP1	SFRP1	match	match	match	0	0
cg16575209	1	0	NC_027911.1	32296987	32297036	94	50	3	0	5.00E-13	77	0	chr19	+	32297036	47	3	0	0	0	0	3	ZFP14	ZFP14	ZFP14		diff	diff	diff	0	0
cg16575363	1	0	NC_027912.1	40081031	40080982	98	50	1	0	9.00E-16	86	0	chr20	-	40080982	49	1	0	0	0	0	1	LOC106995031	LOC106995031	LOC106995031	CES5A	diff	diff	diff	0	0
cg16575370	1	0	NC_027906.1	21680955	21680906	96	50	2	0	1.00E-14	82.4	0	chr14	-	21680955	48	2	0	0	0	0	2	ALX4	ALX4	ALX4		diff	diff	diff	0	0
cg16575409	1	0	NC_027899.1	163360911	163360862	100	50	0	0	2.00E-17	91.5	0	chr7	-	163360862	50	0	0	0	0	0	0	MIR323A	MIR323A	MIR323A	MIR758;MIR1197;MIR329-1;MIR323	diff	diff	diff	0	0
cg16575412	1	0	NC_027894.1	180814900	180814949	100	50	0	0	2.00E-17	91.5	0	chr2	+	180814900	50	0	0	0	0	0	0	NR1D2	NR1D2	NR1D2		diff	diff	diff	0	0
cg16575444	1	0	NW_014837487.1	7573	7524	96	50	2	0	1.00E-14	82.4	0	scaffold128288	-	7573	48	2	0	0	0	0	2	CX3CL1	CX3CL1	CX3CL1	CX3CL1	match	match	match	0	0
cg16575461	1	0	NC_027893.1	1346967	1346918	96	50	2	0	1.00E-14	82.4	0	chr1	-	1346967	48	2	0	0	0	0	2	SKI	SKI	SKI	SKI	match	match	match	0	0
cg16575566	1	0	NC_027909.1	87985102	87985152	92.16	51	3	1	2.00E-11	71.6	0	chr17	+	87985152	47	4	0	0	0	0	4	LOC106994371	LOC106994371	LOC106994371		diff	diff	diff	0	0
cg16575567	1	0	NC_027893.1	165709847	165709896	100	50	0	0	2.00E-17	91.5	0	chr1	+	165709847	50	0	0	0	0	0	0	LOC106994151	LOC106994151	LOC106994151	CACNA1S	diff	diff	diff	0	0
cg16576000	1	0	NC_027905.1	26302813	26302764	100	50	0	0	2.00E-17	91.5	0	chr13	-	26302813	50	0	0	0	0	0	0	RAB10	RAB10	RAB10	RAB10	match	match	match	0	0
cg16576083	1	0	NC_027899.1	167267643	167267594	92	50	4	0	6.00E-12	73.4	0	chr7	-	167267594	46	4	0	0	0	0	4	CEP170B	CEP170B	CEP170B	KIAA0284	diff	diff	diff	0	0
cg16576160	1	0	NC_027912.1	73087992	73087943	96	50	2	0	1.00E-14	82.4	0	chr20	-	73087992	48	2	0	0	0	0	2	LOC106995118	LOC106995118	LOC106995118		diff	diff	diff	0	0
cg16576213	1	0	NC_027905.1	81256711	81256760	100	50	0	0	2.00E-17	91.5	0	chr13	+	81256760	50	0	0	0	0	0	0	CTNNA2	CTNNA2	CTNNA2	CTNNA2	match	match	match	0	0
cg16576216	1	0	NC_027908.1	23634390	23634436	97.87	47	1	0	4.00E-14	80.6	0	chr16	+	23634390	46	1	0	0	0	0	1	GIT1	GIT1	GIT1	GIT1	match	match	match	0	0
cg16576285	1	0	NC_027903.1	602144	602095	96	50	2	0	1.00E-14	82.4	0	chr11	-	602095	48	2	0	0	0	0	2	LOC694673	LOC694673	LOC694673	NINJ2	diff	diff	diff	0	0
cg16576294	1	0	NW_015055109.1	4580	4531	94	50	3	0	5.00E-13	77	0	scaffold67914	-	4531	47	3	0	0	0	0	3	NA	NA	NA	NACA	diff	diff	diff	0	0
cg16576432	1	0	NC_027895.1	64667210	64667161	96	50	2	0	1.00E-14	82.4	0	chr3	-	64667210	48	2	0	0	0	0	2	POLD2	POLD2	POLD2	POLD2	match	match	match	0	0
cg16576544	1	0	NC_027895.1	155854866	155854819	95.83	48	2	0	1.00E-13	78.8	0	chr3	-	155854819	46	2	0	0	0	0	2	MIR182	MIR182	MIR182	MIR182	match	match	match	0	0
cg16576545	1	0	NC_027901.1	62785701	62785652	96	50	2	0	1.00E-14	82.4	0	chr9	-	62785701	48	2	0	0	0	0	2	LOC100425705	LOC100425705	LOC100425705		diff	diff	diff	0	0
cg16576575	1	0	NC_027902.1	91434582	91434631	96	50	2	0	1.00E-14	82.4	0	chr10	+	91434631	48	2	0	0	0	0	2	LOC107000704	LOC107000704	LOC107000704		diff	diff	diff	0	0
cg16576688	1	0	NC_027905.1	66024280	66024231	98	50	1	0	9.00E-16	86	0	chr13	-	66024280	49	1	0	0	0	0	1	RAB1A	RAB1A	RAB1A	RAB1A	match	match	match	1	0
cg16576811	1	0	NC_027910.1	47691389	47691340	96	50	2	0	1.00E-14	82.4	0	chr18	-	47691340	48	2	0	0	0	0	2	NEDD4L	NEDD4L	NEDD4L	NEDD4L	match	match	match	0	0
cg16576885	1	0	NC_027913.1	59042329	59042378	96	50	2	0	1.00E-14	82.4	0	chrX	+	59042329	48	2	0	0	0	0	2	LOC106995223	LOC106995223	LOC106995223	PTCHD1-AS	diff	diff	diff	0	0
cg16576889	1	0	NC_027894.1	158619967	158620016	96	50	2	0	1.00E-14	82.4	0	chr2	+	158620016	48	2	0	0	0	1	1	CHST2	CHST2	CHST2		diff	diff	diff	0	0
cg16576928	1	0	NC_027903.1	95712418	95712374	95.56	45	2	0	6.00E-12	73.4	0	chr11	-	95712418	43	2	0	0	0	0	2	LOC107000979	LOC107000979	LOC107000979		diff	diff	diff	0	0
cg16577132	1	0	NC_027899.1	92330146	92330195	98	50	1	0	9.00E-16	86	0	chr7	+	92330146	49	1	0	0	0	0	1	LOC106999380	LOC106999380	LOC106999380	STRN3	diff	diff	diff	0	0
cg16577233	1	0	NC_027893.1	144838727	144838776	96	50	2	0	1.00E-14	82.4	0	chr1	+	144838776	48	2	0	0	0	0	2	DUSP10	DUSP10	DUSP10		diff	diff	diff	0	0
cg16577356	1	0	NC_027896.1	54668813	54668862	96	50	2	0	1.00E-14	82.4	0	chr4	+	54668862	48	2	0	0	0	0	2	LOC710769	LOC710769	LOC710769		diff	diff	diff	0	0
cg16577509	1	0	NC_027903.1	56416877	56416926	94	50	3	0	5.00E-13	77	0	chr11	+	56416877	47	3	0	0	0	0	3	SLC26A10	SLC26A10	SLC26A10	SLC26A10	match	match	match	0	0
cg16577533	1	0	NC_027894.1	201184840	201184889	92	50	4	0	6.00E-12	73.4	0	chr2	+	201184889	46	4	0	0	0	0	4	GP5	GP5	GP5		diff	diff	diff	0	0
cg16577593	1	0	NC_027898.1	136599851	136599802	100	50	0	0	2.00E-17	91.5	0	chr6	-	136599802	50	0	0	0	0	0	0	LRRTM2	LRRTM2	LRRTM2	LRRTM2;CTNNA1	match	match	match	0	0
cg16577647	1	0	NC_027911.1	31823926	31823877	92	50	4	0	6.00E-12	73.4	0	chr19	-	31823926	46	4	0	0	0	0	4	HCST	HCST	HCST	HCST	match	match	match	0	0
cg16577665	1	0	NC_027893.1	120335422	120335471	96	50	2	0	1.00E-14	82.4	0	chr1	+	120335422	48	2	0	0	0	1	1	LOC107000433	LOC107000433	LOC107000433		diff	diff	diff	0	0
cg16577707	1	0	NC_027898.1	152908717	152908766	98	50	1	0	9.00E-16	86	0	chr6	+	152908717	49	1	0	0	0	0	1	LOC106999009	LOC106999009	LOC106999009	LARP1	diff	diff	diff	0	0
cg16577947	1	0	NC_027896.1	170039288	170039336	98	50	0	1	1.00E-14	82.4	0	chr4	+	170039336	48	1	0	0	0	0	1	SMOC2	SMOC2	SMOC2	SMOC2	match	match	match	0	0
cg16578085	1	0	NC_027897.1	126152055	126152104	96	50	2	0	1.00E-14	82.4	0	chr5	+	126152104	48	2	0	0	0	0	2	LOC106998492	LOC106998492	LOC106998492		diff	diff	diff	0	0
cg16578226	1	0	NC_027906.1	119010974	119011023	100	50	0	0	2.00E-17	91.5	0	chr14	+	119010974	50	0	0	0	0	0	0	RPUSD4	RPUSD4	RPUSD4		diff	diff	diff	0	0
cg16578248	1	0	NC_027908.1	39409494	39409445	98	50	1	0	9.00E-16	86	0	chr16	-	39409494	49	1	0	0	0	0	1	PPP1R9B	PPP1R9B	PPP1R9B	PPP1R9B	match	match	match	0	0
cg16578355	1	0	NC_027899.1	138062665	138062616	100	50	0	0	2.00E-17	91.5	0	chr7	-	138062616	50	0	0	0	0	0	0	TTLL5	TTLL5	TTLL5	C14orf1;TTLL5	match	match	match	0	0
cg16578453	1	0	NC_027896.1	29391000	29390951	94	50	3	0	5.00E-13	77	0	chr4	-	29391000	47	3	0	0	0	0	3	TRIM27	TRIM27	TRIM27	TRIM27	match	match	match	0	0
cg16578537	1	0	NC_027894.1	201486453	201486502	98	50	1	0	9.00E-16	86	0	chr2	+	201486502	49	1	0	0	0	0	1	FAM43A	FAM43A	FAM43A	FAM43A	match	match	match	0	0
cg16578549	1	0	NC_027893.1	9075450	9075499	92	50	4	0	6.00E-12	73.4	0	chr1	+	9075499	46	4	0	0	0	0	4	CTNNBIP1	CTNNBIP1	CTNNBIP1	CTNNBIP1	match	match	match	0	0
cg16578737	1	0	NC_027899.1	135323570	135323521	98	50	1	0	9.00E-16	86	0	chr7	-	135323570	49	1	0	0	0	0	1	ZFYVE1	ZFYVE1	ZFYVE1	ZFYVE1	match	match	match	0	0
cg16578742	1	0	NC_027898.1	35957538	35957587	92	50	4	0	6.00E-12	73.4	0	chr6	+	35957538	46	4	0	0	0	0	4	LOC703498	LOC703498	LOC703498	SPEF2	diff	diff	diff	0	0
cg16578794	1	0	NC_027912.1	40752664	40752620	100	45	0	0	1.00E-14	82.4	0	chr20	-	40752664	45	0	0	0	0	0	0	MT2A	MT2A	MT2A		diff	diff	diff	0	0
cg16578815	1	0	NC_027903.1	52017965	52018014	96	50	2	0	1.00E-14	82.4	0	chr11	+	52017965	48	2	0	0	0	0	2	SP1	SP1	SP1	SP1	match	match	match	0	0
cg16578923	1	0	NC_027908.1	56372318	56372269	92	50	4	0	6.00E-12	73.4	0	chr16	-	56372318	46	4	0	0	1	1	3	10-Mar	10-Mar	10-Mar	10-Mar	match	match	match	0	0
cg16578938	1	0	NC_027898.1	178458834	178458883	100	50	0	0	2.00E-17	91.5	0	chr6	+	178458883	50	0	0	0	0	0	0	LTC4S	LTC4S	LTC4S	MGAT4B;MIR1229	diff	diff	diff	0	0
cg16579043	1	0	NC_027909.1	6260597	6260548	96	50	2	0	1.00E-14	82.4	0	chr17	-	6260548	48	2	0	0	0	1	1	WASF3	WASF3	WASF3	WASF3	match	match	match	0	0
cg16579101	1	0	NC_027903.1	6805567	6805518	92	50	4	0	6.00E-12	73.4	0	chr11	-	6805518	46	4	0	0	0	1	3	LOC107000737	LOC107000737	LOC107000737	NOP2	diff	diff	diff	2	0
cg16579136	1	0	NC_027894.1	164014683	164014732	96	50	2	0	1.00E-14	82.4	0	chr2	+	164014683	48	2	0	0	0	0	2	CLDN18	CLDN18	CLDN18		diff	diff	diff	0	0
cg16579158	1	0	NC_027898.1	139097441	139097488	97.92	48	1	0	1.00E-14	82.4	0	chr6	+	139097488	47	1	0	0	0	0	1	PCDHGB1	PCDHGB1	PCDHGB1	PCDHGA2;PCDHGA1	diff	diff	diff	0	0
cg16579336	1	0	NC_027899.1	127031848	127031897	94	50	3	0	5.00E-13	77	0	chr7	+	127031897	47	3	0	0	0	0	3	MAX	MAX	MAX	MAX	match	match	match	0	0
cg16579347	1	0	NC_027894.1	142926129	142926080	98	50	1	0	9.00E-16	86	0	chr2	-	142926129	49	1	0	0	0	0	1	SLC33A1	SLC33A1	SLC33A1	SLC33A1	match	match	match	0	0
cg16579372	1	0	NC_027902.1	62946425	62946373	90.57	53	2	1	2.00E-11	71.6	0	chr10	-	62946425	48	5	0	0	0	1	4	TMEM191C	TMEM191C	TMEM191C	TMEM191B	diff	diff	diff	0	0
cg16579400	1	0	NC_027904.1	51840028	51839979	92	50	4	0	6.00E-12	73.4	0	chr12	-	51840028	46	4	0	0	0	0	4	LOC106992600	LOC106992600	LOC106992600		diff	diff	diff	0	0
cg16579558	1	0	NC_027902.1	25969550	25969599	92	50	3	1	7.00E-11	69.8	0	chr10	+	25969599	46	4	0	0	0	0	4	RPRD1B	RPRD1B	RPRD1B		diff	diff	diff	0	0
cg16579593	1	0	NC_027904.1	22628393	22628344	96	50	2	0	1.00E-14	82.4	0	chr12	-	22628393	48	2	0	0	0	0	2	THSD7B	THSD7B	THSD7B	THSD7B	match	match	match	0	0
cg16579641	1	0	NC_027909.1	12869165	12869214	94	50	3	0	5.00E-13	77	0	chr17	+	12869165	47	3	0	0	0	0	3	LOC106994219	LOC106994219	LOC106994219	STARD13	diff	diff	diff	0	0
cg16579650	1	0	NC_027901.1	69949084	69949130	93.75	48	2	1	7.00E-11	69.8	0	chr9	+	69949130	44	3	0	0	0	0	3	ADO	ADO	ADO		diff	diff	diff	0	0
cg16579711	1	0	NC_027899.1	85626481	85626432	96	50	2	0	1.00E-14	82.4	0	chr7	-	85626432	48	2	0	0	0	0	2	CHMP4A	CHMP4A	CHMP4A	MDP1;CHMP4A;NEDD8-MDP1	match	match	match	0	0
cg16579730	1	0	NC_027894.1	134499423	134499472	94	50	3	0	5.00E-13	77	0	chr2	+	134499472	47	3	0	0	1	1	2	C2H3orf80	C2H3orf80	C2H3orf80	IL12A-AS1	diff	diff	diff	0	0
cg16579869	1	0	NC_027913.1	24460875	24460826	96	50	2	0	1.00E-14	82.4	0	chrX	-	24460826	48	2	0	0	0	0	2	ARX	ARX	ARX		diff	diff	diff	0	0
cg16579893	1	0	NC_027893.1	22538578	22538529	98	50	1	0	9.00E-16	86	0	chr1	-	22538578	49	1	0	0	0	0	1	TCEB3	TCEB3	TCEB3	TCEB3	match	match	match	0	0
cg16579908	1	0	NC_027899.1	139367268	139367219	98	50	1	0	9.00E-16	86	0	chr7	-	139367219	49	1	0	0	0	0	1	LOC705898	LOC705898	LOC705898		diff	diff	diff	0	0
cg16579940	1	0	NC_027896.1	144964724	144964773	94	50	3	0	5.00E-13	77	0	chr4	+	144964724	47	3	0	0	0	0	3	LOC106998163	LOC106998163	LOC106998163		diff	diff	diff	0	0
cg16579969	1	0	NC_027896.1	68406898	68406849	98	50	1	0	9.00E-16	86	0	chr4	-	68406849	49	1	0	0	0	0	1	COL9A1	COL9A1	COL9A1	COL9A1	match	match	match	0	0
cg16579981	1	0	NC_027893.1	144980705	144980656	96	50	2	0	1.00E-14	82.4	0	chr1	-	144980705	48	2	0	0	0	0	2	LOC100425714	LOC100425714	LOC100425714		diff	diff	diff	0	0
cg16580038	1	0	NC_027895.1	9495805	9495756	92	50	4	0	6.00E-12	73.4	0	chr3	-	9495756	46	4	0	0	0	0	4	DSCR3	DSCR3	DSCR3	DSCR3	match	match	match	0	0
cg16580073	1	0	NC_027898.1	63300645	63300593	90.57	53	2	1	2.00E-11	71.6	0	chr6	-	63300593	48	5	0	0	0	0	5	LOC106998782	LOC106998782	LOC106998782	ADAMTS6	diff	diff	diff	0	0
cg16580267	1	0	NC_027906.1	47083389	47083340	98	50	1	0	9.00E-16	86	0	chr14	-	47083389	49	1	0	0	0	0	1	E2F8	E2F8	E2F8	E2F8	match	match	match	0	0
cg16580289	1	0	NC_027896.1	87380228	87380277	98	50	1	0	9.00E-16	86	0	chr4	+	87380228	49	1	0	0	0	0	1	GABRR2	GABRR2	GABRR2	GABRR2	match	match	match	0	0
cg16580361	1	0	NC_027913.1	75004989	75004940	100	50	0	0	2.00E-17	91.5	0	chrX	-	75004989	50	0	0	0	0	0	0	HMGN5	HMGN5	HMGN5	HMGN5	match	match	match	0	0
cg16580462	1	0	NC_027895.1	36223100	36223056	97.78	45	1	0	5.00E-13	77	0	chr3	-	36223100	44	1	0	0	0	0	1	NUDT1	NUDT1	NUDT1	SNX8	diff	diff	diff	0	0
cg16580499	1	0	NW_014902779.1	105	154	100	50	0	0	2.00E-17	91.5	0	scaffold187051	+	154	50	0	0	0	0	0	0	NA	NA	NA	SALL3	diff	diff	diff	0	0
cg16580700	1	0	NC_027896.1	31422038	31421989	96	50	2	0	1.00E-14	82.4	0	chr4	-	31422038	48	2	0	0	0	0	2	TUBB	TUBB	TUBB	MDC1	diff	diff	diff	0	0
cg16580759	1	0	NC_027900.1	7002695	7002646	96	50	2	0	1.00E-14	82.4	0	chr8	-	7002646	48	2	0	0	0	1	1	XKR5	LOC106999659	XKR5;LOC106999659	XKR5	match	diff	match	0	0
cg16580880	1	0	NC_027893.1	17817489	17817538	92	50	4	0	6.00E-12	73.4	0	chr1	+	17817538	46	4	0	0	0	0	4	LOC106995170	LOC106995170	LOC106995170		diff	diff	diff	0	0
cg16580934	1	0	NC_027911.1	47221813	47221862	96	50	2	0	1.00E-14	82.4	0	chr19	+	47221813	48	2	0	0	0	0	2	ZNF350	ZNF350	ZNF350	ZNF350	match	match	match	0	0
cg16581009	1	0	NC_027907.1	109297489	109297538	94	50	3	0	5.00E-13	77	0	chr15	+	109297489	47	3	0	0	0	0	3	LOC106993844	LOC106993844	LOC106993844	PTCH1	diff	diff	diff	0	0
cg16581085	1	0	NC_027912.1	70201591	70201640	92	50	4	0	6.00E-12	73.4	0	chr20	+	70201591	46	4	0	0	0	1	3	GINS2	GINS2	GINS2		diff	diff	diff	0	0
cg16581097	1	0	NC_027908.1	26881455	26881504	94	50	3	0	5.00E-13	77	0	chr16	+	26881504	47	3	0	0	0	0	3	LOC106993955	LOC106993955	LOC106993955	MYO1D	diff	diff	diff	0	0
cg16581224	1	0	NC_027912.1	33655186	33655137	92	50	4	0	6.00E-12	73.4	0	chr20	-	33655186	46	4	0	0	1	1	3	ZNF423	ZNF423	ZNF423	ZNF423	match	match	match	0	0
cg16581233	1	0	NC_027908.1	10674450	10674401	92	50	4	0	6.00E-12	73.4	0	chr16	-	10674450	46	4	0	0	0	0	4	LOC106993886	LOC106993886	LOC106993886	MYH3	diff	diff	diff	0	0
cg16581347	1	0	NC_027896.1	153575441	153575392	96	50	2	0	1.00E-14	82.4	0	chr4	-	153575392	48	2	0	0	1	1	1	HS3ST5	HS3ST5	HS3ST5		diff	diff	diff	0	0
cg16581631	1	0	NC_027900.1	80518162	80518211	94	50	3	0	5.00E-13	77	0	chr8	+	80518211	47	3	0	0	0	0	3	LOC106999805	LOC106999805	LOC106999805		diff	diff	diff	0	0
cg16581739	1	0	NC_027901.1	61817956	61817907	96	50	2	0	1.00E-14	82.4	0	chr9	-	61817956	48	2	0	0	0	0	2	LOC100424564	LOC100424564	LOC100424564	PALD1	diff	diff	diff	0	0
cg16581905	1	0	NC_027898.1	136070089	136070040	100	50	0	0	2.00E-17	91.5	0	chr6	-	136070040	50	0	0	0	0	0	0	KDM3B	KDM3B	KDM3B	FAM53C	diff	diff	diff	1	0
cg16581996	1	0	NC_027901.1	56985891	56985843	91.84	49	4	0	2.00E-11	71.6	0	chr9	-	56985843	45	4	0	0	0	1	3	KCNMA1	KCNMA1	KCNMA1	KCNMA1	match	match	match	0	0
cg16582036	1	0	NC_027902.1	10240434	10240483	98	50	1	0	9.00E-16	86	0	chr10	+	10240434	49	1	0	0	0	0	1	LOC698937	LOC698937	LOC698937		diff	diff	diff	0	0
cg16582062	1	0	NC_027912.1	2228791	2228840	96	50	2	0	1.00E-14	82.4	0	chr20	+	2228791	48	2	0	0	0	0	2	MLST8	MLST8	MLST8	MLST8	match	match	match	0	0
cg16582138	1	0	NC_027903.1	110452993	110453042	96	50	2	0	1.00E-14	82.4	0	chr11	+	110453042	48	2	0	0	0	0	2	FAM216A	FAM216A	FAM216A	FAM216A;GPN3	match	match	match	0	0
cg16582156	1	0	NC_027893.1	110560403	110560354	96	50	2	0	1.00E-14	82.4	0	chr1	-	110560403	48	2	0	0	0	0	2	GNAI3	GNAI3	GNAI3	GNAI3	match	match	match	0	0
cg16582174	1	0	NC_027898.1	156032982	156033030	95.92	49	2	0	4.00E-14	80.6	0	chr6	+	156033030	47	2	0	0	0	0	2	CLINT1	CLINT1	CLINT1	CLINT1	match	match	match	1	0
cg16582186	1	0	NC_027902.1	43878553	43878602	98	50	1	0	9.00E-16	86	0	chr10	+	43878553	49	1	0	0	0	0	1	LOC107000489	LOC107000489	LOC107000489		diff	diff	diff	0	0
cg16582273	1	0	NC_027894.1	110298666	110298617	92	50	4	0	6.00E-12	73.4	0	chr2	-	110298666	46	4	0	0	0	0	4	LOC106996979	LOC106996979	LOC106996979	ATP11B	diff	diff	diff	0	0
cg16582608	1	0	NC_027905.1	41595747	41595698	92	50	4	0	6.00E-12	73.4	0	chr13	-	41595747	46	4	0	1	1	1	3	LOC714355	LOC714355	LOC714355		diff	diff	diff	0	0
cg16582644	1	0	NC_027908.1	53657534	53657581	97.92	48	1	0	1.00E-14	82.4	0	chr16	+	53657581	47	1	0	1	1	1	0	LOC106994084	LOC106994084	LOC106994084		diff	diff	diff	0	0
cg16582649	1	0	NC_027913.1	30742261	30742310	94	50	3	0	5.00E-13	77	0	chrX	+	30742310	47	3	0	0	0	0	3	FTHL17	FTHL17	FTHL17	FTHL17	match	match	match	0	0
cg16582660	1	0	NC_027896.1	11528991	11528942	96	50	2	0	1.00E-14	82.4	0	chr4	-	11528942	48	2	0	0	0	1	1	NEDD9	NEDD9	NEDD9	NEDD9	match	match	match	0	0
cg16582732	1	0	NC_027893.1	8757414	8757463	92	50	4	0	6.00E-12	73.4	0	chr1	+	8757414	46	4	0	0	0	0	4	TMEM201	TMEM201	TMEM201	TMEM201	match	match	match	0	0
cg16582765	1	0	NC_027903.1	20671059	20671010	96	50	2	0	1.00E-14	82.4	0	chr11	-	20671010	48	2	0	0	0	0	2	LOC107000790	LOC107000790	LOC107000790		diff	diff	diff	0	0
cg16582790	1	0	NC_027900.1	123431348	123431397	94	50	3	0	5.00E-13	77	0	chr8	+	123431348	47	3	0	0	1	1	2	LOC106999932	LOC106999932	LOC106999932	LOC101927588	diff	diff	diff	0	0
cg16582836	1	0	NC_027893.1	6045289	6045338	96	50	2	0	1.00E-14	82.4	0	chr1	+	6045289	48	2	0	0	0	1	1	LOC106999455	LOC106999455	LOC106999455	CAMTA1	diff	diff	diff	0	0
cg16582978	1	0	NC_027898.1	169636214	169636263	98	50	1	0	9.00E-16	86	0	chr6	+	169636263	49	1	0	0	0	0	1	NPM1	NPM1	NPM1	NPM1	match	match	match	0	0
cg16583186	1	0	NC_027912.1	66151192	66151143	98	50	1	0	9.00E-16	86	0	chr20	-	66151192	49	1	0	0	0	0	1	CMIP	CMIP	CMIP	CMIP	match	match	match	0	0
cg16583230	1	0	NC_027904.1	52713431	52713480	96	50	2	0	1.00E-14	82.4	0	chr12	+	52713431	48	2	0	0	0	0	2	GALNT3	GALNT3	GALNT3	GALNT3	match	match	match	0	0
cg16583279	1	0	NC_027909.1	4669297	4669345	92	50	3	1	7.00E-11	69.8	0	chr17	+	4669345	45	4	0	0	0	0	4	PARP4	PARP4	PARP4	PARP4	match	match	match	0	0
cg16583303	1	0	NC_027896.1	31347368	31347417	98	50	1	0	9.00E-16	86	0	chr4	+	31347368	49	1	0	0	0	0	1	C4H6orf136	C4H6orf136	C4H6orf136	C6orf136	diff	diff	diff	0	0
cg16583375	1	0	NC_027910.1	53161336	53161290	93.62	47	3	0	2.00E-11	71.6	0	chr18	-	53161336	44	3	0	1	1	1	2	SERPINB13	SERPINB13	SERPINB13	SERPINB13	match	match	match	0	0
cg16583458	1	0	NC_027903.1	111102202	111102153	94	50	3	0	5.00E-13	77	0	chr11	-	111102202	47	3	0	0	0	0	3	LOC712795	LOC712795	LOC712795	CUX2	diff	diff	diff	0	0
cg16583560	1	0	NC_027893.1	24815702	24815751	96	50	2	0	1.00E-14	82.4	0	chr1	+	24815702	48	2	0	0	0	0	2	EXTL1	EXTL1	EXTL1		diff	diff	diff	0	0
cg16583672	1	0	NC_027906.1	57768593	57768544	100	50	0	0	2.00E-17	91.5	0	chr14	-	57768544	50	0	0	0	0	0	0	RPL27A	RPL27A	RPL27A	ST5	diff	diff	diff	0	0
cg16583863	1	0	NC_027912.1	28238110	28238159	98	50	1	0	9.00E-16	86	0	chr20	+	28238110	49	1	0	0	0	0	1	CDIPT	CDIPT	CDIPT	MVP	diff	diff	diff	0	0
cg16583884	1	0	NC_027910.1	44397593	44397642	96	50	2	0	1.00E-14	82.4	0	chr18	+	44397593	48	2	0	0	0	0	2	CCDC68	CCDC68	CCDC68	CCDC68	match	match	match	0	0
cg16583923	1	0	NC_027911.1	12825007	12824957	98.04	51	0	1	3.00E-15	84.2	0	chr19	-	12825007	50	1	0	0	0	0	1	DNASE2	DNASE2	DNASE2	MAST1	diff	diff	diff	0	0
cg16583987	1	0	NC_027893.1	43549873	43549824	98	50	1	0	9.00E-16	86	0	chr1	-	43549873	49	1	0	0	0	0	1	SLC6A9	SLC6A9	SLC6A9		diff	diff	diff	0	0
cg16584020	1	0	NC_027911.1	3592699	3592650	92	50	4	0	6.00E-12	73.4	0	chr19	-	3592650	46	4	0	0	0	0	4	HMG20B	HMG20B	HMG20B	HMG20B	match	match	match	0	0
cg16584092	1	0	NC_027898.1	180005759	180005808	98	50	1	0	9.00E-16	86	0	chr6	+	180005808	49	1	0	0	0	0	1	GNB2L1	GNB2L1	GNB2L1	GNB2L1;SNORD95;SNORD96A	match	match	match	0	0
cg16584172	1	0	NC_027909.1	81669271	81669222	100	50	0	0	2.00E-17	91.5	0	chr17	-	81669222	50	0	0	0	0	0	0	ZIC2	ZIC2	ZIC2	ZIC2	match	match	match	0	0
cg16584181	1	0	NC_027893.1	115181495	115181446	94	50	3	0	5.00E-13	77	0	chr1	-	115181495	47	3	0	0	0	0	3	SYT6	SYT6	SYT6	SYT6	match	match	match	0	0
cg16584286	1	0	NC_027897.1	109096490	109096538	97.96	49	1	0	3.00E-15	84.2	0	chr5	+	109096538	48	1	0	0	0	0	1	ELOVL6	ELOVL6	ELOVL6	ELOVL6	match	match	match	0	0
cg16584290	1	0	NC_027898.1	441009	440960	96	50	2	0	1.00E-14	82.4	0	chr6	-	441009	48	2	0	0	1	1	1	LOC106998628	LOC106998628	LOC106998628	EXOC3	diff	diff	diff	0	0
cg16584342	1	0	NC_027904.1	112860978	112860929	92	50	4	0	6.00E-12	73.4	0	chr12	-	112860978	46	4	0	0	1	1	3	SP100	SP100	SP100		diff	diff	diff	0	0
cg16584348	1	0	NC_027911.1	44515967	44516016	94	50	3	0	5.00E-13	77	0	chr19	+	44515967	47	3	0	0	0	0	3	LIN7B	LIN7B	LIN7B	LIN7B	match	match	match	0	0
cg16584393	1	0	NC_027901.1	37107233	37107184	94	50	3	0	5.00E-13	77	0	chr9	-	37107184	47	3	0	0	0	0	3	ANKRD30A	ANKRD30A	ANKRD30A	ANKRD30B	diff	diff	diff	0	0
cg16584396	1	0	NC_027899.1	68116949	68116998	100	50	0	0	2.00E-17	91.5	0	chr7	+	68116949	50	0	0	0	0	0	0	ZNF710	ZNF710	ZNF710	ZNF710	match	match	match	0	0
cg16584406	1	0	NC_027896.1	129808881	129808832	96	50	2	0	1.00E-14	82.4	0	chr4	-	129808832	48	2	0	0	0	1	1	OLIG3	OLIG3	OLIG3		diff	diff	diff	0	0
cg16584431	1	0	NC_027913.1	111865643	111865594	96	50	2	0	1.00E-14	82.4	0	chrX	-	111865594	48	2	0	0	0	0	2	KLHL13	KLHL13	KLHL13	KLHL13	match	match	match	0	0
cg16584573	1	0	NC_027901.1	97450179	97450226	97.92	48	1	0	1.00E-14	82.4	0	chr9	+	97450226	47	1	0	0	0	0	1	FGF8	FGF8	FGF8	FGF8	match	match	match	0	0
cg16584662	1	0	NC_027899.1	49869932	49869981	98	50	1	0	9.00E-16	86	0	chr7	+	49869932	49	1	0	0	0	0	1	PML	PML	PML	PML	match	match	match	0	0
cg16584676	1	0	NC_027908.1	40647260	40647211	92	50	4	0	6.00E-12	73.4	0	chr16	-	40647260	46	4	0	0	0	0	4	UBE2Z	UBE2Z	UBE2Z	UBE2Z	match	match	match	0	0
cg16584688	1	0	NC_027901.1	52831742	52831693	96	50	2	0	1.00E-14	82.4	0	chr9	-	52831742	48	2	0	0	0	0	2	ZCCHC24	ZCCHC24	ZCCHC24	ZCCHC24	match	match	match	0	0
cg16584945	1	0	NC_027897.1	127391666	127391617	92	50	4	0	6.00E-12	73.4	0	chr5	-	127391617	46	4	0	0	0	0	4	LARP1B	LARP1B	LARP1B	LARP1B	match	match	match	0	0
cg16584947	1	0	NC_027901.1	820038	820087	96	50	2	0	1.00E-14	82.4	0	chr9	+	820038	48	2	0	0	0	0	2	LOC709680	LOC709680	LOC709680		diff	diff	diff	0	0
cg16585132	1	0	NC_027893.1	37203254	37203205	96	50	2	0	1.00E-14	82.4	0	chr1	-	37203205	48	2	0	0	0	0	2	FHL3	FHL3	FHL3	FHL3	match	match	match	0	0
cg16585234	1	0	NC_027893.1	24375855	24375811	95.56	45	2	0	6.00E-12	73.4	0	chr1	-	24375811	43	2	0	0	0	0	2	MAN1C1	MAN1C1	MAN1C1	MAN1C1	match	match	match	0	0
cg16585306	1	0	NC_027899.1	139566895	139566846	92	50	4	0	6.00E-12	73.4	0	chr7	-	139566895	46	4	0	0	0	0	4	LOC106999501	LOC106999501	LOC106999501	ZDHHC22	diff	diff	diff	1	0
cg16585333	1	0	NC_027893.1	143121558	143121606	97.96	49	1	0	3.00E-15	84.2	0	chr1	+	143121606	48	1	0	0	0	0	1	TLR5	TLR5	TLR5	TLR5	match	match	match	0	0
cg16585380	1	0	NC_027912.1	29587766	29587717	92	50	4	0	6.00E-12	73.4	0	chr20	-	29587717	46	4	0	0	0	0	4	LOC714758	LOC714758	LOC714758	C16orf67	diff	diff	diff	0	0
cg16585631	1	0	NC_027893.1	116501642	116501691	98	50	1	0	9.00E-16	86	0	chr1	+	116501642	49	1	0	0	0	0	1	NGF	NGF	NGF		diff	diff	diff	0	0
cg16585651	1	0	NC_027904.1	12454403	12454354	94	50	3	0	5.00E-13	77	0	chr12	-	12454403	47	3	0	0	0	0	3	EN1	EN1	EN1		diff	diff	diff	0	0
cg16585659	1	0	NC_027903.1	114555235	114555284	96	50	2	0	1.00E-14	82.4	0	chr11	+	114555235	48	2	0	0	0	0	2	LOC100429048	LOC100429048	LOC100429048		diff	diff	diff	0	0
cg16585693	1	0	NC_027893.1	208947955	208947906	98	50	1	0	9.00E-16	86	0	chr1	-	208947906	49	1	0	0	0	0	1	LOC106994992	LOC106994992	LOC106994992	LOC101927683	diff	diff	diff	0	0
cg16585715	1	0	NC_027908.1	32141891	32141940	96	50	2	0	1.00E-14	82.4	0	chr16	+	32141891	48	2	0	0	0	0	2	CCDC182	CCDC182	CCDC182	LOC101927557;MSI2	diff	diff	diff	0	0
cg16585770	1	0	NC_027894.1	43243903	43243854	98	50	1	0	9.00E-16	86	0	chr2	-	43243903	49	1	0	0	0	0	1	ILDR1	ILDR1	ILDR1	ILDR1	match	match	match	0	0
cg16585906	1	0	NC_027911.1	32280375	32280426	92.31	52	2	1	6.00E-12	73.4	0	chr19	+	32280426	48	4	0	0	0	0	4	ZFP14	ZFP14	ZFP14	ZFP14	match	match	match	0	0
cg16585946	1	0	NC_027893.1	5915395	5915346	96	50	2	0	1.00E-14	82.4	0	chr1	-	5915346	48	2	0	0	0	0	2	LOC106999413	LOC106999413	LOC106999413		diff	diff	diff	0	0
cg16585972	1	0	NC_027899.1	84718573	84718524	98	50	1	0	9.00E-16	86	0	chr7	-	84718524	49	1	0	0	0	0	1	EFS	EFS	EFS	EFS	match	match	match	0	0
cg16585985	1	0	NC_027893.1	136112239	136112288	94	50	3	0	5.00E-13	77	0	chr1	+	136112288	47	3	0	0	1	1	2	LOC106993202	LOC106993202	LOC106993202		diff	diff	diff	0	0
cg16586056	1	0	NC_027908.1	65575287	65575336	96	50	2	0	1.00E-14	82.4	0	chr16	+	65575287	48	2	0	0	0	0	2	LOC106994122	LOC106994122	LOC106994122	SOX9-AS1;LOC101928205	diff	diff	diff	0	0
cg16586061	1	0	NC_027908.1	46192534	46192583	98	50	1	0	9.00E-16	86	0	chr16	+	46192534	49	1	0	0	0	0	1	GJD3	GJD3	GJD3	GJD3	match	match	match	0	0
cg16586147	1	0	NC_027901.1	108097487	108097438	98	50	1	0	9.00E-16	86	0	chr9	-	108097438	49	1	0	0	0	0	1	GPAM	GPAM	GPAM	GPAM	match	match	match	0	0
cg16586152	1	0	NC_027895.1	132013860	132013811	98	50	1	0	9.00E-16	86	0	chr3	-	132013860	49	1	0	0	0	0	1	CCDC71L	CCDC71L	CCDC71L	FLJ36031	diff	diff	diff	0	0
cg16586182	1	0	NC_027894.1	95034858	95034809	96	50	2	0	1.00E-14	82.4	0	chr2	-	95034858	48	2	0	0	0	1	1	SCAP	SCAP	SCAP	SCAP	match	match	match	0	0
cg16586261	1	0	NC_027912.1	56672009	56672058	94	50	3	0	5.00E-13	77	0	chr20	+	56672009	47	3	0	0	0	0	3	TXNL4B	TXNL4B	TXNL4B	TXNL4B;DHX38	match	match	match	0	0
cg16586402	1	0	NC_027900.1	54032514	54032465	94	50	3	0	5.00E-13	77	0	chr8	-	54032514	47	3	0	0	0	0	3	RPS20	RPS20	RPS20	RPS20;SNORD54	match	match	match	0	0
cg16586418	1	0	NC_027900.1	74932202	74932153	100	50	0	0	2.00E-17	91.5	0	chr8	-	74932202	50	0	0	0	0	0	0	LOC106999820	LOC106999820	LOC106999820	ZFHX4	diff	diff	diff	0	0
cg16586442	1	0	NC_027895.1	178249508	178249459	92	50	4	0	6.00E-12	73.4	0	chr3	-	178249508	46	4	0	0	0	0	4	LOC106997737	LOC106997737	LOC106997737	GALNT11	diff	diff	diff	0	0
cg16586480	1	0	NC_027910.1	37826009	37825960	98	50	1	0	9.00E-16	86	0	chr18	-	37825960	49	1	0	0	0	0	1	SMAD7	SMAD7	SMAD7	CTIF	diff	diff	diff	0	0
cg16586518	1	0	NC_027894.1	95535039	95534998	97.62	42	1	0	2.00E-11	71.6	0	chr2	-	95534998	41	1	0	0	0	0	1	NBEAL2	NBEAL2	NBEAL2	NBEAL2	match	match	match	0	0
cg16586530	1	0	NC_027893.1	37494346	37494297	100	50	0	0	2.00E-17	91.5	0	chr1	-	37494297	50	0	0	0	0	0	0	LOC106997815	LOC106997815	LOC106997815		diff	diff	diff	0	0
cg16586538	1	0	NC_027896.1	31299391	31299342	100	50	0	0	2.00E-17	91.5	0	chr4	-	31299391	50	0	0	0	0	0	0	MIR877	MIR877	MIR877	PPP1R10	diff	diff	diff	0	0
cg16586566	1	0	NC_027893.1	186266364	186266413	98	50	1	0	9.00E-16	86	0	chr1	+	186266413	49	1	0	0	0	0	1	LOC701421	LOC701421	LOC701421		diff	diff	diff	0	0
cg16586594	1	0	NC_027912.1	8744956	8745005	94	50	3	0	5.00E-13	77	0	chr20	+	8745005	47	3	0	0	0	0	3	ABAT	ABAT	ABAT	ABAT	match	match	match	0	0
cg16586648	1	0	NC_027911.1	34906141	34906190	94	50	3	0	5.00E-13	77	0	chr19	+	34906190	47	3	0	0	0	0	3	NCCRP1	NCCRP1	NCCRP1	PAK4	diff	diff	diff	0	0
cg16586689	1	0	NC_027910.1	37476417	37476368	92	50	4	0	6.00E-12	73.4	0	chr18	-	37476417	46	4	0	0	0	0	4	LOC106994497	LOC106994497	LOC106994497	CTIF	diff	diff	diff	0	0
cg16586807	1	0	NC_027895.1	36916622	36916573	98	50	1	0	9.00E-16	86	0	chr3	-	36916622	49	1	0	0	0	0	1	GNA12	GNA12	GNA12	CARD11	diff	diff	diff	0	0
cg16586970	1	0	NC_027905.1	3250963	3251011	93.88	49	3	0	2.00E-12	75.2	0	chr13	+	3250963	46	3	0	0	0	0	3	TRAPPC12	TRAPPC12	TRAPPC12	TTC15	diff	diff	diff	0	0
cg16587066	1	0	NC_027905.1	49449342	49449394	90.57	53	2	1	2.00E-11	71.6	0	chr13	+	49449342	48	5	0	0	0	0	5	GTF2A1L	GTF2A1L	GTF2A1L	GTF2A1L;STON1-GTF2A1L	match	match	match	0	0
cg16587108	1	0	NC_027911.1	10741372	10741323	92	50	4	0	6.00E-12	73.4	0	chr19	-	10741323	46	4	0	0	0	0	4	LOC720570	LOC720570	LOC720570	QTRT1	diff	diff	diff	0	0
cg16587132	1	0	NC_027898.1	136689610	136689561	92	50	4	0	6.00E-12	73.4	0	chr6	-	136689610	46	4	0	0	1	1	3	LRRTM2	LRRTM2	LRRTM2	SIL1	diff	diff	diff	0	0
cg16587158	1	0	NC_027899.1	137388099	137388052	92	50	2	1	7.00E-11	69.8	0	chr7	-	137388052	44	4	0	0	1	2	2	EIF2B2	EIF2B2	EIF2B2	EIF2B2	match	match	match	0	0
cg16587174	1	0	NC_027896.1	32681884	32681933	98	50	1	0	9.00E-16	86	0	chr4	+	32681884	49	1	0	0	0	0	1	LOC716633	LOC716633	LOC716633	HSPA1L	diff	diff	diff	0	0
cg16587265	1	0	NC_027900.1	143778297	143778346	96	50	2	0	1.00E-14	82.4	0	chr8	+	143778346	48	2	0	0	0	0	2	GPT	GPT	GPT	GPT	match	match	match	0	0
cg16587325	1	0	NC_027911.1	4359421	4359470	94	50	3	0	5.00E-13	77	0	chr19	+	4359421	47	3	0	0	0	0	3	LOC721834	LOC721834	LOC721834	CCDC94	diff	diff	diff	0	0
cg16587452	1	0	NC_027902.1	81213125	81213076	96	50	2	0	1.00E-14	82.4	0	chr10	-	81213076	48	2	0	0	0	0	2	LOC107000666	LOC107000666	LOC107000666	PDGFB	diff	diff	diff	0	0
cg16587582	1	0	NC_027898.1	130121912	130121962	94.12	51	2	1	2.00E-12	75.2	0	chr6	+	130121912	48	3	0	0	0	0	3	LOC106998942	LOC106998942	LOC106998942	C5orf56	diff	diff	diff	0	0
cg16587616	1	0	NC_027896.1	60134723	60134772	98	50	1	0	9.00E-16	86	0	chr4	+	60134723	49	1	0	0	0	0	1	KHDRBS2	KHDRBS2	KHDRBS2	KHDRBS2	match	match	match	0	0
cg16587635	1	0	NC_027907.1	100151056	100151105	96	50	2	0	1.00E-14	82.4	0	chr15	+	100151105	48	2	0	0	0	0	2	GKAP1	GKAP1	GKAP1	LOC389765	diff	diff	diff	0	0
cg16587794	1	0	NC_027899.1	46394519	46394568	100	50	0	0	2.00E-17	91.5	0	chr7	+	46394568	50	0	0	0	0	0	0	KIF23	KIF23	KIF23	KIF23	match	match	match	0	0
cg16587838	1	0	NC_027896.1	32606580	32606629	100	50	0	0	2.00E-17	91.5	0	chr4	+	32606580	50	0	0	0	0	0	0	CLIC1	CLIC1	CLIC1	CLIC1	match	match	match	0	0
cg16587860	1	0	NC_027903.1	122963815	122963864	96	50	2	0	1.00E-14	82.4	0	chr11	+	122963815	48	2	0	0	0	0	2	OGFOD2	OGFOD2	OGFOD2	OGFOD2;ABCB9	match	match	match	0	0
cg16587952	1	0	NC_027900.1	70373485	70373436	94	50	3	0	5.00E-13	77	0	chr8	-	70373436	47	3	0	0	0	0	3	LOC694623	LOC694623	LOC694623		diff	diff	diff	0	0
cg16587961	1	0	NC_027896.1	32633790	32633741	94	50	3	0	5.00E-13	77	0	chr4	-	32633790	47	3	0	0	0	0	3	SAPCD1	SAPCD1	SAPCD1	C6orf27	diff	diff	diff	0	0
cg16587974	1	0	NC_027898.1	73760241	73760193	94	50	2	1	6.00E-12	73.4	0	chr6	-	73760193	46	3	0	0	0	0	3	ZBED3	ZBED3	ZBED3	LOC728723;ZBED3	match	match	match	0	0
cg16587988	1	0	NC_027900.1	41573614	41573565	98	50	1	0	9.00E-16	86	0	chr8	-	41573565	49	1	0	0	0	0	1	POMK	POMK	POMK	SGK196	diff	diff	diff	0	0
cg16588061	1	0	NC_027906.1	80808585	80808634	100	50	0	0	2.00E-17	91.5	0	chr14	+	80808634	50	0	0	0	0	0	0	CTSC	CTSC	CTSC	CTSC	match	match	match	0	0
cg16588071	1	0	NC_027899.1	21917580	21917629	94	50	3	0	5.00E-13	77	0	chr7	+	21917629	47	3	0	0	0	1	2	LOC714470	LOC714470	LOC714470		diff	diff	diff	0	0
cg16588073	1	0	NC_027893.1	131305331	131305282	100	50	0	0	2.00E-17	91.5	0	chr1	-	131305331	50	0	0	0	0	0	0	NES	NES	NES	NES	match	match	match	0	0
cg16588131	1	0	NC_027895.1	169980687	169980638	100	50	0	0	2.00E-17	91.5	0	chr3	-	169980638	50	0	0	0	0	0	0	ZYX	ZYX	ZYX	ZYX	match	match	match	0	0
cg16588137	1	0	NC_027897.1	185590292	185590243	100	50	0	0	2.00E-17	91.5	0	chr5	-	185590243	50	0	0	0	0	0	0	SLC25A4	SLC25A4	SLC25A4	SLC25A4	match	match	match	0	0
cg16588302	1	0	NC_027900.1	101375036	101374987	98	50	1	0	9.00E-16	86	0	chr8	-	101375036	49	1	0	0	0	0	1	LOC106999894	LOC106999894	LOC106999894	KLF10	diff	diff	diff	0	0
cg16588340	1	0	NC_027897.1	98655147	98655097	92.16	51	3	1	2.00E-11	71.6	0	chr5	-	98655097	47	4	0	0	0	0	4	LAMTOR3	LAMTOR3	LAMTOR3	MAPKSP1	diff	diff	diff	0	0
cg16588649	1	0	NC_027911.1	3478789	3478740	100	50	0	0	2.00E-17	91.5	0	chr19	-	3478789	50	0	0	0	0	0	0	LOC106994606	LOC106994606	LOC106994606	NFIC	diff	diff	diff	0	0
cg16588775	1	0	NC_027909.1	94689316	94689268	98	50	0	1	1.00E-14	82.4	0	chr17	-	94689316	48	1	0	0	0	0	1	CUL4A	CUL4A	CUL4A	PCID2;CUL4A	match	match	match	0	0
cg16588799	1	0	NC_027896.1	169922065	169922114	96	50	2	0	1.00E-14	82.4	0	chr4	+	169922114	48	2	0	0	0	0	2	SMOC2	SMOC2	SMOC2	SMOC2	match	match	match	0	0
cg16588880	1	0	NC_027906.1	7716075	7716026	94	50	3	0	5.00E-13	77	0	chr14	-	7716026	47	3	0	0	0	0	3	SPTBN2	SPTBN2	SPTBN2	SPTBN2	match	match	match	0	0
cg16588881	1	0	NC_027905.1	16754168	16754121	91.67	48	4	0	7.00E-11	69.8	0	chr13	-	16754121	44	4	0	0	0	0	4	LOC100425766	LOC100425766	LOC100425766		diff	diff	diff	0	0
cg16589100	1	0	NC_027893.1	45805132	45805181	100	50	0	0	2.00E-17	91.5	0	chr1	+	45805181	50	0	0	0	0	0	0	LURAP1	LURAP1	LURAP1	POMGNT1	diff	diff	diff	0	0
cg16589135	1	0	NC_027894.1	98645352	98645400	100	49	0	0	7.00E-17	89.7	0	chr2	+	98645400	49	0	0	0	0	0	0	LOC106996943	LOC106996943	LOC106996943		diff	diff	diff	0	0
cg16589180	1	0	NC_027904.1	113975691	113975642	92	50	4	0	6.00E-12	73.4	0	chr12	-	113975691	46	4	0	0	0	0	4	LOC106992763	LOC106992763	LOC106992763		diff	diff	diff	0	0
cg16589193	1	0	NC_027907.1	5350887	5350936	96	50	2	0	1.00E-14	82.4	0	chr15	+	5350887	48	2	0	0	0	0	2	RALGDS	RALGDS	RALGDS	RALGDS	match	match	match	0	0
cg16589214	1	0	NC_027895.1	118895466	118895417	98	50	1	0	9.00E-16	86	0	chr3	-	118895417	49	1	0	0	0	0	1	CALCR	CALCR	CALCR	CALCR	match	match	match	0	0
cg16589217	1	0	NC_027893.1	14395570	14395521	100	50	0	0	2.00E-17	91.5	0	chr1	-	14395521	50	0	0	0	0	0	0	CASP9	CASP9	CASP9	CASP9	match	match	match	0	0
cg16589299	1	0	NC_027901.1	126126802	126126753	96	50	2	0	1.00E-14	82.4	0	chr9	-	126126802	48	2	0	0	1	1	1	EBF3	EBF3	EBF3	EBF3	match	match	match	0	0
cg16589421	1	0	NC_027901.1	125953549	125953500	96	50	2	0	1.00E-14	82.4	0	chr9	-	125953549	48	2	0	0	0	0	2	LOC107000310	LOC107000310	LOC107000310		diff	diff	diff	0	0
cg16589463	1	0	NC_027896.1	97359264	97359215	100	50	0	0	2.00E-17	91.5	0	chr4	-	97359264	50	0	0	0	0	0	0	POU3F2	POU3F2	POU3F2		diff	diff	diff	0	0
cg16589472	1	0	NC_027895.1	9753157	9753206	94	50	3	0	5.00E-13	77	0	chr3	+	9753206	47	3	0	0	0	0	3	HLCS	HLCS	HLCS	HLCS	match	match	match	0	0
cg16589555	1	0	NC_027911.1	10601863	10601911	93.88	49	3	0	2.00E-12	75.2	0	chr19	+	10601911	46	3	0	0	0	0	3	CDKN2D	CDKN2D	CDKN2D	AP1M2	diff	diff	diff	0	0
cg16589614	1	0	NC_027895.1	2757177	2757225	91.84	49	4	0	2.00E-11	71.6	0	chr3	+	2757177	45	4	0	0	0	0	4	TRAPPC10	TRAPPC10	TRAPPC10	AGPAT3	diff	diff	diff	0	0
cg16589644	1	0	NC_027906.1	89327529	89327480	100	50	0	0	2.00E-17	91.5	0	chr14	-	89327529	50	0	0	0	0	0	0	LOC106993445	LOC106993445	LOC106993445		diff	diff	diff	0	0
cg16589743	1	0	NC_027911.1	8466394	8466345	92	50	4	0	6.00E-12	73.4	0	chr19	-	8466394	46	4	0	0	0	0	4	CD320	CD320	CD320	CD320	match	match	match	0	0
cg16589830	1	0	NC_027893.1	154416441	154416490	98	50	1	0	9.00E-16	86	0	chr1	+	154416490	49	1	0	0	0	0	1	MIR3122	MIR3122	MIR3122		diff	diff	diff	0	0
cg16589861	1	0	NC_027903.1	64850801	64850850	98	50	1	0	9.00E-16	86	0	chr11	+	64850801	49	1	0	0	0	0	1	LOC107000917	LOC107000917	LOC107000917		diff	diff	diff	0	0
cg16589885	1	0	NC_027906.1	117574504	117574455	94	50	3	0	5.00E-13	77	0	chr14	-	117574504	47	3	0	0	0	0	3	ROBO3	ROBO3	ROBO3		diff	diff	diff	0	0
cg16589904	1	0	NC_027900.1	133948548	133948499	100	50	0	0	2.00E-17	91.5	0	chr8	-	133948548	50	0	0	0	0	0	0	ZFAT	ZFAT	ZFAT	ZFAT	match	match	match	0	0
cg16590154	1	0	NC_027912.1	72200228	72200179	96	50	2	0	1.00E-14	82.4	0	chr20	-	72200228	48	2	0	0	0	0	2	MAP1LC3B	MAP1LC3B	MAP1LC3B	ZCCHC14	diff	diff	diff	0	0
cg16590189	1	0	NC_027898.1	174238673	174238722	94	50	3	0	5.00E-13	77	0	chr6	+	174238673	47	3	0	0	0	0	3	LOC106999046	LOC106999046	LOC106999046	CPLX2	diff	diff	diff	0	0
cg16590237	1	0	NC_027911.1	33094411	33094455	95.56	45	2	0	6.00E-12	73.4	0	chr19	+	33094455	43	2	0	0	0	0	2	LOC106994732	LOC106994732	LOC106994732		diff	diff	diff	0	0
cg16590340	1	0	NC_027906.1	7023001	7022952	94	50	3	0	5.00E-13	77	0	chr14	-	7022952	47	3	0	0	0	0	3	POLD4	POLD4	POLD4	LOC100130987	diff	diff	diff	0	0
cg16590466	1	0	NC_027912.1	28594558	28594509	98	50	1	0	9.00E-16	86	0	chr20	-	28594509	49	1	0	0	0	1	0	ZNF629	ZNF629	ZNF629	ZNF629	match	match	match	0	0
cg16590515	1	0	NC_027898.1	76952809	76952760	94	50	3	0	5.00E-13	77	0	chr6	-	76952760	47	3	0	0	0	1	2	SERINC5	SERINC5	SERINC5	SERINC5	match	match	match	0	0
cg16590552	1	0	NC_027912.1	21741664	21741615	96	50	2	0	1.00E-14	82.4	0	chr20	-	21741664	48	2	0	0	1	1	1	USP31	USP31	USP31	USP31	match	match	match	0	0
cg16590643	1	0	NC_027899.1	18274446	18274397	94	50	3	0	5.00E-13	77	0	chr7	-	18274446	47	3	0	0	0	0	3	SPTBN5	SPTBN5	SPTBN5	SPTBN5	match	match	match	0	0
cg16590777	1	0	NC_027893.1	1460099	1460050	100	50	0	0	2.00E-17	91.5	0	chr1	-	1460099	50	0	0	0	0	0	0	PEX10	PEX10	PEX10	RER1	diff	diff	diff	0	0
cg16590830	1	0	NC_027903.1	33457033	33457082	96	50	2	0	1.00E-14	82.4	0	chr11	+	33457082	48	2	0	0	0	0	2	FGD4	FGD4	FGD4		diff	diff	diff	0	0
cg16590925	1	0	NC_027910.1	37475140	37475189	98	50	1	0	9.00E-16	86	0	chr18	+	37475189	49	1	0	0	0	0	1	LOC106994497	LOC106994497	LOC106994497	CTIF	diff	diff	diff	0	0
cg16590991	1	0	NC_027895.1	181942999	181943048	100	50	0	0	2.00E-17	91.5	0	chr3	+	181943048	50	0	0	0	0	0	0	RBM33	RBM33	RBM33	RBM33	match	match	match	0	0
cg16591002	1	0	NC_027912.1	36960191	36960237	93.62	47	3	0	2.00E-11	71.6	0	chr20	+	36960191	44	3	0	0	0	0	3	LOC106995020	LOC106995020	LOC106995020		diff	diff	diff	0	0
cg16591020	1	0	NC_027913.1	52860753	52860704	98	50	1	0	9.00E-16	86	0	chrX	-	52860753	49	1	0	0	0	0	1	HSD17B10	HSD17B10	HSD17B10		diff	diff	diff	0	0
cg16591046	1	0	NC_027899.1	14856857	14856808	96	50	2	0	1.00E-14	82.4	0	chr7	-	14856808	48	2	0	0	0	0	2	RASGRP1	RASGRP1	RASGRP1	RASGRP1	match	match	match	0	0
cg16591054	1	0	NC_027911.1	45057953	45057904	94	50	3	0	5.00E-13	77	0	chr19	-	45057953	47	3	0	0	0	0	3	SCAF1	SCAF1	SCAF1	SCAF1	match	match	match	0	0
cg16591119	1	0	NC_027913.1	15486972	15487021	100	50	0	0	2.00E-17	91.5	0	chrX	+	15486972	50	0	0	0	0	0	0	MAGEB17	MAGEB17	MAGEB17	MAGEB17	match	match	match	0	0
cg16591152	1	0	NC_027905.1	24436604	24436653	94	50	3	0	5.00E-13	77	0	chr13	+	24436653	47	3	0	0	0	0	3	FAM228A	FAM228A	FAM228A	ITSN2	diff	diff	diff	1	0
cg16591159	1	0	NC_027912.1	29321981	29322030	100	50	0	0	2.00E-17	91.5	0	chr20	+	29321981	50	0	0	0	0	0	0	TGFB1I1	TGFB1I1	TGFB1I1	TGFB1I1	match	match	match	0	0
cg16591228	1	0	NC_027898.1	148543732	148543683	100	50	0	0	2.00E-17	91.5	0	chr6	-	148543683	50	0	0	0	0	0	0	CD74	CD74	CD74	CD74	match	match	match	1	0
cg16591304	1	0	NC_027901.1	109581230	109581279	98	50	1	0	9.00E-16	86	0	chr9	+	109581279	49	1	0	0	0	1	0	CASP7	CASP7	CASP7	CASP7	match	match	match	0	0
cg16591332	1	0	NC_027894.1	176449633	176449682	100	50	0	0	2.00E-17	91.5	0	chr2	+	176449633	50	0	0	0	0	0	0	LOC100424451	LOC100424451	LOC100424451	ZNF385D	diff	diff	diff	0	0
cg16591412	1	0	NC_027900.1	143877374	143877325	94	50	3	0	5.00E-13	77	0	chr8	-	143877325	47	3	0	0	0	1	2	C8H8orf82	C8H8orf82	C8H8orf82	KIAA1688	diff	diff	diff	0	0
cg16591502	1	0	NC_027909.1	56881187	56881236	96	50	2	0	1.00E-14	82.4	0	chr17	+	56881187	48	2	0	0	1	1	1	LMO7	LMO7	LMO7	LMO7	match	match	match	0	0
cg16591659	1	0	NC_027908.1	74361988	74362038	94.12	51	1	1	5.00E-13	77	0	chr16	+	74361988	48	3	0	0	0	0	3	NPTX1	NPTX1	NPTX1		diff	diff	diff	0	0
cg16591948	1	0	NC_027893.1	7806789	7806838	98	50	1	0	9.00E-16	86	0	chr1	+	7806838	49	1	0	0	0	0	1	RERE	RERE	RERE	RERE	match	match	match	0	0
cg16591970	1	0	NC_027900.1	83109787	83109738	100	50	0	0	2.00E-17	91.5	0	chr8	-	83109787	50	0	0	0	0	0	0	LOC100429697	LOC100429697	LOC100429697	RALYL	diff	diff	diff	0	0
cg16592080	1	0	NC_027913.1	65124341	65124292	98	50	1	0	9.00E-16	86	0	chrX	-	65124341	49	1	0	0	0	0	1	DLG3	DLG3	DLG3	DLG3	match	match	match	0	0
cg16592095	1	0	NC_027912.1	51559789	51559838	94	50	3	0	5.00E-13	77	0	chr20	+	51559789	47	3	0	0	0	0	3	PLEKHG4	PLEKHG4	PLEKHG4	PLEKHG4	match	match	match	0	0
cg16592121	1	0	NC_027901.1	128185735	128185687	93.88	49	3	0	2.00E-12	75.2	0	chr9	-	128185687	46	3	0	0	0	0	3	BNIP3	BNIP3	BNIP3	BNIP3	match	match	match	0	0
cg16592130	1	0	NC_027896.1	85306193	85306242	98	50	1	0	9.00E-16	86	0	chr4	+	85306242	49	1	0	0	0	0	1	ZNF292	ZNF292	ZNF292	ZNF292	match	match	match	0	0
cg16592150	1	0	NC_027896.1	88732307	88732356	100	50	0	0	2.00E-17	91.5	0	chr4	+	88732307	50	0	0	0	0	0	0	MAP3K7	MAP3K7	MAP3K7	MAP3K7	match	match	match	0	0
cg16592223	1	0	NC_027912.1	72922445	72922396	96	50	2	0	1.00E-14	82.4	0	chr20	-	72922445	48	2	0	0	0	1	1	LOC100423616	LOC100423616	LOC100423616		diff	diff	diff	0	0
cg16592245	1	0	NC_027910.1	24050833	24050882	98	50	1	0	9.00E-16	86	0	chr18	+	24050833	49	1	0	0	0	0	1	ZNF24	ZNF24	ZNF24	ZNF24	match	match	match	0	0
cg16592378	1	0	NC_027906.1	119453509	119453558	100	50	0	0	2.00E-17	91.5	0	chr14	+	119453558	50	0	0	0	0	0	0	LOC106993522	LOC106993522	LOC106993522	KIRREL3	diff	diff	diff	0	0
cg16592434	1	0	NC_027906.1	9725884	9725933	98	50	1	0	9.00E-16	86	0	chr14	+	9725884	49	1	0	0	0	0	1	RASGRP2	RASGRP2	RASGRP2	RASGRP2	match	match	match	0	0
cg16592453	1	0	NC_027893.1	124864186	124864137	94	50	3	0	5.00E-13	77	0	chr1	-	124864137	47	3	0	0	0	0	3	TARS2	TARS2	TARS2	TARS2	match	match	match	0	0
cg16592586	1	0	NC_027897.1	175092902	175092853	94	50	3	0	5.00E-13	77	0	chr5	-	175092853	47	3	0	0	0	0	3	GLRA3	GLRA3	GLRA3	GLRA3	match	match	match	0	0
cg16592713	1	0	NC_027911.1	28416440	28416391	94	50	3	0	5.00E-13	77	0	chr19	-	28416391	47	3	0	0	0	0	3	PDCD5	PDCD5	PDCD5	PDCD5	match	match	match	0	0
cg16592731	1	0	NC_027903.1	63290217	63290170	97.92	48	1	0	1.00E-14	82.4	0	chr11	-	63290217	47	1	0	0	0	0	1	RASSF3	RASSF3	RASSF3		diff	diff	diff	0	0
cg16592832	1	0	NC_027902.1	66650654	66650704	94.12	51	2	1	2.00E-12	75.2	0	chr10	+	66650704	48	3	0	0	0	0	3	UPB1	UPB1	UPB1	C22orf45;UPB1	match	match	match	0	0
cg16593060	1	0	NC_027911.1	25628563	25628514	96	50	2	0	1.00E-14	82.4	0	chr19	-	25628514	48	2	0	0	0	0	2	LOC716844	LOC716844	LOC716844		diff	diff	diff	0	0
cg16593229	1	0	NC_027902.1	59968322	59968275	93.75	48	3	0	6.00E-12	73.4	0	chr10	-	59968322	45	3	0	0	0	0	3	BCL2L13	BCL2L13	BCL2L13	BCL2L13	match	match	match	0	0
cg16593305	1	0	NC_027912.1	69503108	69503157	98	50	1	0	9.00E-16	86	0	chr20	+	69503108	49	1	0	0	0	0	1	CRISPLD2	CRISPLD2	CRISPLD2		diff	diff	diff	0	0
cg16593418	1	0	NC_027913.1	49211600	49211551	98	50	1	0	9.00E-16	86	0	chrX	-	49211600	49	1	0	0	0	0	1	KCND1	KCND1	KCND1	KCND1	match	match	match	0	0
cg16593468	1	0	NC_027894.1	44347579	44347628	96	50	2	0	1.00E-14	82.4	0	chr2	+	44347579	48	2	0	0	0	0	2	PDIA5	PDIA5	PDIA5	PDIA5	match	match	match	0	0
cg16593556	1	0	NC_027894.1	150359753	150359704	96	50	2	0	1.00E-14	82.4	0	chr2	-	150359704	48	2	0	0	0	0	2	DNAH7	DNAH7	DNAH7	DNAH7	match	match	match	0	0
cg16593612	1	0	NC_027898.1	131844144	131844095	92	50	4	0	6.00E-12	73.4	0	chr6	-	131844144	46	4	0	0	1	1	3	SKP1	SKP1	SKP1		diff	diff	diff	0	0
cg16593646	1	0	NC_027898.1	68827206	68827157	92	50	4	0	6.00E-12	73.4	0	chr6	-	68827157	46	4	0	0	0	0	4	PTCD2	PTCD2	PTCD2	PTCD2;MRPS27	match	match	match	0	0
cg16593688	1	0	NC_027901.1	10824539	10824491	91.84	49	4	0	2.00E-11	71.6	0	chr9	-	10824491	45	4	0	0	0	0	4	LOC107000035	LOC107000035	LOC107000035	SFTA1P	diff	diff	diff	0	0
cg16593865	1	0	NC_027900.1	124339462	124339413	94	50	3	0	5.00E-13	77	0	chr8	-	124339462	47	3	0	0	0	0	3	KIAA0196	KIAA0196	KIAA0196	KIAA0196	match	match	match	0	0
cg16593910	1	0	NC_027893.1	32784757	32784708	92	50	4	0	6.00E-12	73.4	0	chr1	-	32784757	46	4	0	0	0	0	4	LOC100426224	LOC100426224	LOC100426224	CSMD2	diff	diff	diff	0	0
cg16593917	1	0	NC_027893.1	44907995	44907946	98	50	1	0	9.00E-16	86	0	chr1	-	44907946	49	1	0	0	0	0	1	HPDL	HPDL	HPDL	HPDL	match	match	match	0	0
cg16593921	1	0	NC_027900.1	7002611	7002660	94	50	3	0	5.00E-13	77	0	chr8	+	7002611	47	3	0	0	0	0	3	XKR5	LOC106999659	XKR5;LOC106999659	XKR5	match	diff	match	0	0
cg16593941	1	0	NC_027912.1	74134196	74134148	93.88	49	3	0	2.00E-12	75.2	0	chr20	-	74134148	46	3	0	0	0	0	3	ANKRD11	ANKRD11	ANKRD11	ANKRD11	match	match	match	0	0
cg16594092	1	0	NC_027898.1	168738834	168738786	100	49	0	0	7.00E-17	89.7	0	chr6	-	168738834	49	0	0	0	0	0	0	KCNMB1	KCNMB1	KCNMB1	KCNIP1	diff	diff	diff	0	0
cg16594139	1	0	NC_027911.1	44241304	44241353	92	50	4	0	6.00E-12	73.4	0	chr19	+	44241353	46	4	0	0	0	0	4	HSD17B14	HSD17B14	HSD17B14	PLEKHA4;HSD17B14	match	match	match	0	0
cg16594490	1	0	NC_027908.1	7703944	7703895	100	50	0	0	2.00E-17	91.5	0	chr16	-	7703895	50	0	0	0	0	0	0	DNAH2	DNAH2	DNAH2	DNAH2	match	match	match	0	0
cg16594542	1	0	NC_027901.1	119523211	119523161	94.12	51	2	1	2.00E-12	75.2	0	chr9	-	119523161	48	3	0	0	0	0	3	LOC107000302	LOC107000302	LOC107000302		diff	diff	diff	0	0
cg16594617	1	0	NC_027903.1	46930688	46930737	98	50	1	0	9.00E-16	86	0	chr11	+	46930688	49	1	0	0	0	0	1	LOC100424426	LOC100424426	LOC100424426		diff	diff	diff	0	0
cg16594639	1	0	NC_027902.1	24451781	24451732	92	50	4	0	6.00E-12	73.4	0	chr10	-	24451781	46	4	0	1	1	1	3	LOC107000403	LOC107000403	LOC107000403		diff	diff	diff	0	0
cg16594663	1	0	NC_027894.1	167526813	167526862	100	50	0	0	2.00E-17	91.5	0	chr2	+	167526813	50	0	0	0	0	0	0	CEP63	CEP63	CEP63		diff	diff	diff	0	0
cg16594779	1	0	NC_027913.1	113000051	113000100	94	50	3	0	5.00E-13	77	0	chrX	+	113000100	47	3	0	0	0	0	3	LOC100427534	LOC100427534	LOC100427534	PGRMC1	diff	diff	diff	0	0
cg16594806	1	0	NC_027893.1	58674495	58674544	94	50	3	0	5.00E-13	77	0	chr1	+	58674544	47	3	0	0	0	0	3	LOC106998909	LOC106998909	LOC106998909		diff	diff	diff	0	0
cg16594845	1	0	NC_027894.1	56484457	56484506	96	50	2	0	1.00E-14	82.4	0	chr2	+	56484457	48	2	0	0	0	0	2	JAGN1	JAGN1	JAGN1	JAGN1	match	match	match	0	0
cg16594869	1	0	NC_027895.1	154908187	154908140	93.75	48	3	0	6.00E-12	73.4	0	chr3	-	154908187	45	3	0	0	0	0	3	ATP6V1F	ATP6V1F	ATP6V1F	ATP6V1F	match	match	match	0	0
cg16594878	1	0	NC_027913.1	49415893	49415844	100	50	0	0	2.00E-17	91.5	0	chrX	-	49415893	50	0	0	0	0	0	0	PRICKLE3	PRICKLE3	PRICKLE3	PRICKLE3	match	match	match	0	0
cg16594906	1	0	NC_027908.1	60496883	60496834	98	50	1	0	9.00E-16	86	0	chr16	-	60496834	49	1	0	0	0	0	1	LOC100424173	LOC100424173	LOC100424173	CACNG4	diff	diff	diff	0	0
cg16594913	1	0	NC_027903.1	5689182	5689133	96	50	2	0	1.00E-14	82.4	0	chr11	-	5689182	48	2	0	0	0	0	2	NTF3	NTF3	NTF3		diff	diff	diff	0	0
cg16594958	1	0	NC_027895.1	37214215	37214166	98	50	1	0	9.00E-16	86	0	chr3	-	37214166	49	1	0	0	0	0	1	LOC106997333	LOC106997333	LOC106997333		diff	diff	diff	0	0
cg16594999	1	0	NC_027895.1	78195581	78195629	94	50	2	1	6.00E-12	73.4	0	chr3	+	78195581	46	3	0	0	0	0	3	LOC106997472	LOC106997472	LOC106997472	SCRN1	diff	diff	diff	0	0
cg16595042	1	0	NW_015024537.1	2841	2890	98	50	1	0	9.00E-16	86	0	scaffold40397	+	2841	49	1	0	0	0	0	1	NA	NA	NA	RBM33	diff	diff	diff	0	0
cg16595223	1	0	NC_027911.1	41756279	41756230	96	50	2	0	1.00E-14	82.4	0	chr19	-	41756279	48	2	0	0	0	0	2	CCDC8	CCDC8	CCDC8		diff	diff	diff	0	0
cg16595241	1	0	NC_027894.1	21583200	21583249	96	50	2	0	1.00E-14	82.4	0	chr2	+	21583200	48	2	0	0	0	0	2	LOC106996442	LOC106996442	LOC106996442	ADGRG7	diff	diff	diff	0	0
cg16595246	1	0	NC_027905.1	48538401	48538450	96	50	2	0	1.00E-14	82.4	0	chr13	+	48538401	48	2	0	0	0	1	1	MSH6	MSH6	MSH6	MSH6	match	match	match	0	0
cg16595269	1	0	NW_015082572.1	164	212	91.84	49	4	0	2.00E-11	71.6	0	scaffold92630	+	164	45	4	0	0	0	0	4	NA	NA	NA		diff	diff	diff	0	0
cg16595288	1	0	NC_027901.1	38610846	38610798	95.92	49	2	0	4.00E-14	80.6	0	chr9	-	38610798	47	2	0	0	0	0	2	RASGEF1A	RASGEF1A	RASGEF1A	RASGEF1A	match	match	match	0	0
cg16595363	1	0	NC_027906.1	50402846	50402895	92	50	4	0	6.00E-12	73.4	0	chr14	+	50402846	46	4	0	0	0	0	4	LOC100425978	LOC100425978	LOC100425978	SOX6	diff	diff	diff	0	0
cg16595365	1	0	NC_027900.1	138960173	138960124	98	50	1	0	9.00E-16	86	0	chr8	-	138960124	49	1	0	0	0	0	1	KCNK9	KCNK9	KCNK9	KCNK9	match	match	match	0	0
cg16595404	1	0	NC_027901.1	12256552	12256600	100	49	0	0	7.00E-17	89.7	0	chr9	+	12256600	49	0	0	0	0	0	0	NUDT5	NUDT5	NUDT5	CDC123;NUDT5	match	match	match	0	0
cg16595514	1	0	NC_027893.1	201996813	201996862	94	50	3	0	5.00E-13	77	0	chr1	+	201996813	47	3	0	0	0	0	3	MGST3	MGST3	MGST3	ALDH9A1	diff	diff	diff	0	0
cg16595541	1	0	NC_027899.1	21384695	21384646	100	50	0	0	2.00E-17	91.5	0	chr7	-	21384695	50	0	0	0	0	0	0	LOC106999167	LOC106999167	LOC106999167		diff	diff	diff	0	0
cg16595750	1	0	NC_027901.1	117584986	117585035	92	50	4	0	6.00E-12	73.4	0	chr9	+	117584986	46	4	0	0	0	0	4	FGFR2	FGFR2	FGFR2	FGFR2	match	match	match	0	0
cg16595918	1	0	NC_027908.1	7192991	7193040	96	50	2	0	1.00E-14	82.4	0	chr16	+	7193040	48	2	0	0	0	0	2	DLG4	DLG4	DLG4	ACADVL;DLG4	match	match	match	1	0
cg16595953	1	0	NC_027895.1	40740944	40740993	94	50	3	0	5.00E-13	77	0	chr3	+	40740993	47	3	0	0	0	0	3	AIMP2	AIMP2	AIMP2	PMS2;AIMP2	match	match	match	0	0
cg16596052	1	0	NC_027901.1	115481852	115481901	98	50	1	0	9.00E-16	86	0	chr9	+	115481852	49	1	0	0	0	0	1	RGS10	RGS10	RGS10	RGS10	match	match	match	0	0
cg16596064	1	0	NC_027898.1	116843508	116843557	94	50	3	0	5.00E-13	77	0	chr6	+	116843557	47	3	0	0	0	1	2	LOC106998910	LOC106998910	LOC106998910	DMXL1	diff	diff	diff	0	0
cg16596070	1	0	NC_027901.1	14622839	14622888	100	50	0	0	2.00E-17	91.5	0	chr9	+	14622888	50	0	0	0	0	0	0	FRMD4A	FRMD4A	FRMD4A	FAM107B	diff	diff	diff	0	0
cg16596102	1	0	NC_027893.1	201437369	201437418	100	50	0	0	2.00E-17	91.5	0	chr1	+	201437418	50	0	0	0	0	0	0	FAM78B	FAM78B	FAM78B	FAM78B	match	match	match	0	0
cg16596106	1	0	NC_027908.1	60311078	60311127	98	50	1	0	9.00E-16	86	0	chr16	+	60311078	49	1	0	1	1	1	0	CACNG5	CACNG5	CACNG5		diff	diff	diff	0	0
cg16596155	1	0	NC_027893.1	162282314	162282265	94	50	3	0	5.00E-13	77	0	chr1	-	162282265	47	3	0	1	1	1	2	PLEKHA6	PLEKHA6	PLEKHA6	PLEKHA6	match	match	match	0	0
cg16596250	1	0	NW_014986319.1	352	303	92	50	4	0	6.00E-12	73.4	0	scaffold262237	-	303	46	4	0	0	0	1	3	NA	NA	NA		diff	diff	diff	0	0
cg16596294	1	0	NC_027901.1	88074186	88074235	100	50	0	0	2.00E-17	91.5	0	chr9	+	88074235	50	0	0	0	0	0	0	EXOC6	EXOC6	EXOC6	EXOC6	match	match	match	0	0
cg16596295	1	0	NC_027904.1	12074125	12074076	96	50	2	0	1.00E-14	82.4	0	chr12	-	12074125	48	2	0	0	1	1	1	C1QL2	C1QL2	C1QL2		diff	diff	diff	0	0
cg16596317	1	0	NC_027893.1	85532480	85532529	92	50	4	0	6.00E-12	73.4	0	chr1	+	85532480	46	4	0	0	0	0	4	BCL10	BCL10	BCL10		diff	diff	diff	0	0
cg16596367	1	0	NC_027912.1	73846273	73846322	98	50	1	0	9.00E-16	86	0	chr20	+	73846273	49	1	0	0	0	0	1	CBFA2T3	CBFA2T3	CBFA2T3		diff	diff	diff	0	0
cg16596397	1	0	NC_027906.1	58164410	58164459	96	50	2	0	1.00E-14	82.4	0	chr14	+	58164410	48	2	0	0	0	0	2	LMO1	LMO1	LMO1		diff	diff	diff	0	0
cg16596440	1	0	NC_027897.1	139778290	139778340	98.04	51	0	1	3.00E-15	84.2	0	chr5	+	139778290	50	1	0	0	0	0	1	LOC106998508	LOC106998508	LOC106998508	MAML3	diff	diff	diff	0	0
cg16596493	1	0	NC_027910.1	21004799	21004750	98	50	1	0	9.00E-16	86	0	chr18	-	21004750	49	1	0	0	0	0	1	GAREM1	GAREM1	GAREM1	FAM59A	diff	diff	diff	0	0
cg16596575	1	0	NC_027908.1	6524719	6524767	91.84	49	4	0	2.00E-11	71.6	0	chr16	+	6524719	45	4	0	0	0	1	3	PITPNM3	PITPNM3	PITPNM3		diff	diff	diff	0	0
cg16596691	1	0	NC_027911.1	36518873	36518922	96	50	2	0	1.00E-14	82.4	0	chr19	+	36518873	48	2	0	0	1	1	1	SNRPA	SNRPA	SNRPA	SNRPA	match	match	match	0	0
cg16596728	1	0	NC_027894.1	47784356	47784307	96	50	2	0	1.00E-14	82.4	0	chr2	-	47784356	48	2	0	0	0	0	2	LOC100425577	LOC100425577	LOC100425577	NUP210P1	diff	diff	diff	0	0
cg16596896	1	0	NC_027898.1	120846834	120846883	98	50	1	0	9.00E-16	86	0	chr6	+	120846834	49	1	0	0	0	0	1	CEP120	CEP120	CEP120	CEP120	match	match	match	0	0
cg16596935	1	0	NC_027913.1	96590762	96590713	98	50	1	0	9.00E-16	86	0	chrX	-	96590713	49	1	0	0	0	0	1	RAB40AL	RAB40AL	RAB40AL	LINC00630	diff	diff	diff	0	0
cg16597280	1	0	NC_027899.1	121932610	121932659	98	50	1	0	9.00E-16	86	0	chr7	+	121932610	49	1	0	0	0	0	1	LOC100424362	LOC100424362	LOC100424362	LRRC9	diff	diff	diff	0	0
cg16597345	1	0	NC_027912.1	4401990	4401941	96	50	2	0	1.00E-14	82.4	0	chr20	-	4401941	48	2	0	0	0	0	2	CORO7	CORO7	CORO7	CORO7	match	match	match	0	0
cg16597391	1	0	NC_027899.1	164041506	164041457	100	50	0	0	2.00E-17	91.5	0	chr7	-	164041506	50	0	0	0	0	0	0	LOC106999574	LOC106999574	LOC106999574		diff	diff	diff	0	0
cg16597412	1	0	NC_027905.1	3656576	3656527	96	50	2	0	1.00E-14	82.4	0	chr13	-	3656576	48	2	0	0	0	0	2	DCDC2C	DCDC2C	DCDC2C		diff	diff	diff	0	0
cg16597665	1	0	NC_027893.1	182170862	182170911	94	50	3	0	5.00E-13	77	0	chr1	+	182170911	47	3	0	0	0	0	3	RNF2	RNF2	RNF2	RNF2	match	match	match	0	0
cg16597717	1	0	NC_027898.1	87386032	87386081	96	50	2	0	1.00E-14	82.4	0	chr6	+	87386081	48	2	0	0	1	1	1	MBLAC2	MBLAC2	MBLAC2	MBLAC2;POLR3G	match	match	match	0	0
cg16597728	1	0	NC_027902.1	5934027	5933980	97.92	48	1	0	1.00E-14	82.4	0	chr10	-	5933980	47	1	0	0	0	0	1	APCDD1L	APCDD1L	APCDD1L	APCDD1L	match	match	match	0	0
cg16597993	1	0	NC_027911.1	16416675	16416723	94	50	2	1	6.00E-12	73.4	0	chr19	+	16416723	46	3	0	0	0	0	3	EPS15L1	EPS15L1	EPS15L1	EPS15L1	match	match	match	0	0
cg16598007	1	0	NC_027894.1	204013392	204013441	98	50	1	0	9.00E-16	86	0	chr2	+	204013392	49	1	0	0	0	0	1	DLG1	DLG1	DLG1	DLG1;DLG1-AS1	match	match	match	0	0
cg16598292	1	0	NC_027904.1	104928663	104928614	92	50	4	0	6.00E-12	73.4	0	chr12	-	104928614	46	4	0	0	0	0	4	MOGAT1	MOGAT1	MOGAT1	MOGAT1	match	match	match	0	0
cg16598299	1	0	NC_027894.1	45805308	45805259	98	50	1	0	9.00E-16	86	0	chr2	-	45805308	49	1	0	0	0	0	1	UMPS	UMPS	UMPS	KALRN	diff	diff	diff	0	0
cg16598401	1	0	NC_027911.1	25357153	25357202	94	50	3	0	5.00E-13	77	0	chr19	+	25357153	47	3	0	0	1	1	2	POP4	POP4	POP4	POP4	match	match	match	0	0
cg16598405	1	0	NC_027896.1	32520653	32520702	92	50	4	0	6.00E-12	73.4	0	chr4	+	32520702	46	4	0	0	0	0	4	BAG6	BAG6	BAG6	BAT3	diff	diff	diff	0	0
cg16598506	1	0	NC_027907.1	9502077	9502126	92	50	4	0	6.00E-12	73.4	0	chr15	+	9502126	46	4	0	0	0	1	3	C15H9orf106	C15H9orf106	C15H9orf106		diff	diff	diff	0	0
cg16598679	1	0	NC_027899.1	152542793	152542744	100	50	0	0	2.00E-17	91.5	0	chr7	-	152542744	50	0	0	0	0	0	0	CALM1	CALM1	CALM1		diff	diff	diff	0	0
cg16598744	1	0	NC_027895.1	46829699	46829650	96	50	2	0	1.00E-14	82.4	0	chr3	-	46829650	48	2	0	0	0	0	2	LOC106997366	LOC106997366	LOC106997366		diff	diff	diff	0	0
cg16598774	1	0	NC_027900.1	67655035	67655084	92	50	4	0	6.00E-12	73.4	0	chr8	+	67655035	46	4	0	1	1	1	3	SULF1	SULF1	SULF1	SULF1	match	match	match	0	0
cg16599047	1	0	NC_027898.1	73057387	73057338	96	50	2	0	1.00E-14	82.4	0	chr6	-	73057387	48	2	0	0	0	0	2	IQGAP2	IQGAP2	IQGAP2	IQGAP2	match	match	match	0	0
cg16599225	1	0	NC_027902.1	53168078	53168029	92	50	4	0	6.00E-12	73.4	0	chr10	-	53168029	46	4	0	0	0	0	4	NAA20	NAA20	NAA20	NAA20	match	match	match	0	0
cg16599535	1	0	NC_027893.1	39989706	39989755	94	50	3	0	5.00E-13	77	0	chr1	+	39989755	47	3	0	0	0	0	3	LOC106997992	LOC106997992	LOC106997992		diff	diff	diff	0	0
cg16599596	1	0	NC_027907.1	3396790	3396837	97.92	48	1	0	1.00E-14	82.4	0	chr15	+	3396790	47	1	0	0	0	0	1	FCN1	FCN1	FCN1		diff	diff	diff	0	0
cg16599744	1	0	NC_027904.1	124752149	124752100	92	50	4	0	6.00E-12	73.4	0	chr12	-	124752149	46	4	0	0	0	0	4	RTP5	RTP5	RTP5	LINC01237	diff	diff	diff	0	0
cg16599770	1	0	NC_027893.1	114948548	114948499	92	50	4	0	6.00E-12	73.4	0	chr1	-	114948499	46	4	0	0	0	0	4	DCLRE1B	DCLRE1B	DCLRE1B	AP4B1;DCLRE1B	match	match	match	0	0
cg16599817	1	0	NC_027893.1	1146586	1146635	96	50	2	0	1.00E-14	82.4	0	chr1	+	1146586	48	2	0	0	0	0	2	LOC100430236	LOC100430236	LOC100430236	PRKCZ	diff	diff	diff	0	0
cg16599901	1	0	NC_027895.1	126036365	126036414	100	50	0	0	2.00E-17	91.5	0	chr3	+	126036414	50	0	0	0	0	0	0	MOSPD3	MOSPD3	MOSPD3	MOSPD3	match	match	match	0	0
cg16599983	1	0	NC_027896.1	33044995	33044946	96	50	2	0	1.00E-14	82.4	0	chr4	-	33044995	48	2	0	0	0	0	2	GPSM3	GPSM3	GPSM3	NOTCH4	diff	diff	diff	0	0
cg16600010	1	0	NC_027898.1	63990450	63990501	90.38	52	1	1	2.00E-11	71.6	0	chr6	+	63990501	47	5	0	0	0	0	5	NLN	NLN	NLN	NLN	match	match	match	0	0
cg16600119	1	0	NC_027894.1	50554590	50554639	98	50	1	0	9.00E-16	86	0	chr2	+	50554590	49	1	0	0	0	0	1	LOC106996812	LOC106996812	LOC106996812		diff	diff	diff	0	0
cg16600142	1	0	NC_027902.1	33100352	33100303	98	50	1	0	9.00E-16	86	0	chr10	-	33100303	49	1	0	0	0	0	1	NRSN2	NRSN2	NRSN2	NRSN2	match	match	match	0	0
cg16600488	1	0	NC_027913.1	129083500	129083451	94	50	3	0	5.00E-13	77	0	chrX	-	129083500	47	3	0	0	0	0	3	LOC709056	LOC709056	LOC709056		diff	diff	diff	0	0
cg16600501	1	0	NC_027911.1	14859857	14859906	92	50	4	0	6.00E-12	73.4	0	chr19	+	14859906	46	4	0	0	0	0	4	SLC1A6	SLC1A6	SLC1A6	SLC1A6	match	match	match	0	0
cg16600634	1	0	NC_027898.1	90530452	90530403	94	50	3	0	5.00E-13	77	0	chr6	-	90530452	47	3	0	0	0	0	3	LOC106998849	LOC106998849	LOC106998849	FLJ42709	diff	diff	diff	0	0
cg16600637	1	0	NC_027894.1	26830837	26830788	96	50	2	0	1.00E-14	82.4	0	chr2	-	26830788	48	2	0	0	0	0	2	LOC106996754	LOC106996754	LOC106996754	CBLB	diff	diff	diff	0	0
cg16600703	1	0	NC_027901.1	118843902	118843951	92	50	4	0	6.00E-12	73.4	0	chr9	+	118843902	46	4	0	1	1	1	3	CUZD1	CUZD1	CUZD1	CUZD1;FAM24B-CUZD1	match	match	match	0	0
cg16600706	1	0	NC_027896.1	31065308	31065259	100	50	0	0	2.00E-17	91.5	0	chr4	-	31065308	50	0	0	0	0	0	0	RPP21	RPP21	RPP21	TRIM39	diff	diff	diff	0	0
cg16600773	1	0	NC_027897.1	86940071	86940120	96	50	2	0	1.00E-14	82.4	0	chr5	+	86940071	48	2	0	0	0	0	2	PYURF	PYURF	PYURF		diff	diff	diff	0	0
cg16600785	1	0	NC_027899.1	155409072	155409023	96	50	2	0	1.00E-14	82.4	0	chr7	-	155409072	48	2	0	0	0	0	2	MOAP1	MOAP1	MOAP1	TMEM251;MOAP1	match	match	match	0	0
cg16600822	1	0	NC_027906.1	53545161	53545210	92	50	4	0	6.00E-12	73.4	0	chr14	+	53545210	46	4	0	1	1	1	3	LOC106993332	LOC106993332	LOC106993332	TEAD1	diff	diff	diff	0	0
cg16600829	1	0	NC_027898.1	171619692	171619741	98	50	1	0	9.00E-16	86	0	chr6	+	171619741	49	1	0	0	0	0	1	STC2	STC2	STC2	STC2	match	match	match	0	0
cg16600876	1	0	NC_027900.1	117957631	117957582	100	50	0	0	2.00E-17	91.5	0	chr8	-	117957631	50	0	0	0	0	0	0	LOC106999913	LOC106999913	LOC106999913		diff	diff	diff	0	0
cg16600934	1	0	NC_027899.1	167174918	167174869	98	50	1	0	9.00E-16	86	0	chr7	-	167174869	49	1	0	0	0	0	1	AKT1	AKT1	AKT1	AKT1	match	match	match	0	0
cg16600991	1	0	NC_027903.1	52664790	52664741	94	50	3	0	5.00E-13	77	0	chr11	-	52664790	47	3	0	0	0	0	3	HOXC9	HOXC9	HOXC9		diff	diff	diff	0	0
cg16600998	1	0	NC_027903.1	56925432	56925480	91.84	49	4	0	2.00E-11	71.6	0	chr11	+	56925480	45	4	0	0	0	0	4	LOC716163	LOC716163	LOC716163	BOD1	diff	diff	diff	0	0
cg16601143	1	0	NC_027907.1	1653506	1653555	96	50	2	0	1.00E-14	82.4	0	chr15	+	1653555	48	2	0	0	0	0	2	EGFL7	EGFL7	EGFL7		diff	diff	diff	0	0
cg16601146	1	0	NW_014986319.1	335	286	94	50	3	0	5.00E-13	77	0	scaffold262237	-	286	47	3	0	0	0	0	3	NA	NA	NA		diff	diff	diff	0	0
cg16601153	1	0	NC_027899.1	132219316	132219365	96	50	2	0	1.00E-14	82.4	0	chr7	+	132219316	48	2	0	0	0	0	2	SMOC1	SMOC1	SMOC1	SMOC1	match	match	match	0	0
cg16601171	1	0	NC_027893.1	121993692	121993643	92	50	4	0	6.00E-12	73.4	0	chr1	-	121993692	46	4	0	0	0	0	4	LOC107000537	LOC107000537	LOC107000537	PRKAB2	diff	diff	diff	0	0
cg16601186	1	0	NC_027893.1	203104483	203104531	96	50	1	1	1.00E-13	78.8	0	chr1	+	203104531	47	2	0	0	0	1	1	PBX1	PBX1	PBX1	PBX1	match	match	match	0	0
cg16601294	1	0	NC_027894.1	137306609	137306560	98	50	1	0	9.00E-16	86	0	chr2	-	137306609	49	1	0	0	0	0	1	SERP1	SERP1	SERP1	SERP1;EIF2A	match	match	match	0	0
cg16601359	1	0	NC_027903.1	2973363	2973314	96	50	2	0	1.00E-14	82.4	0	chr11	-	2973363	48	2	0	0	0	0	2	NRIP2	NRIP2	NRIP2		diff	diff	diff	0	0
cg16601385	1	0	NC_027911.1	625711	625662	96	50	2	0	1.00E-14	82.4	0	chr19	-	625662	48	2	0	0	0	0	2	CFD	CFD	CFD	CFD	match	match	match	0	0
cg16601444	1	0	NC_027911.1	42048419	42048370	98	50	1	0	9.00E-16	86	0	chr19	-	42048370	49	1	0	0	0	0	1	PRKD2	PRKD2	PRKD2	PRKD2	match	match	match	0	0
cg16601461	1	0	NC_027905.1	108289733	108289782	100	50	0	0	2.00E-17	91.5	0	chr13	+	108289782	50	0	0	0	0	0	0	PAX8	PAX8	PAX8	LOC440839	diff	diff	diff	0	0
cg16601477	1	0	NC_027899.1	130602119	130602168	100	50	0	0	2.00E-17	91.5	0	chr7	+	130602119	50	0	0	0	0	0	0	LOC106999464	LOC106999464	LOC106999464	RAD51B	diff	diff	diff	0	0
cg16601515	1	0	NC_027902.1	80786733	80786684	92	50	4	0	6.00E-12	73.4	0	chr10	-	80786684	46	4	0	0	0	0	4	DNAL4	DNAL4	DNAL4	DNAL4	match	match	match	0	0
cg16601670	1	0	NC_027899.1	19604299	19604348	98	50	1	0	9.00E-16	86	0	chr7	+	19604299	49	1	0	0	0	0	1	CCNDBP1	CCNDBP1	CCNDBP1	CCNDBP1;TMEM62	match	match	match	0	0
cg16601847	1	0	NC_027900.1	37976005	37976054	98	50	1	0	9.00E-16	86	0	chr8	+	37976054	49	1	0	0	0	0	1	LOC106999727	LOC106999727	LOC106999727	LOC101929622	diff	diff	diff	0	0
cg16601861	1	0	NC_027907.1	89163475	89163524	98	50	1	0	9.00E-16	86	0	chr15	+	89163475	49	1	0	0	0	0	1	CYP1D1	CYP1D1	CYP1D1	ALDH1A1	diff	diff	diff	0	0
cg16601904	1	0	NC_027911.1	1000084	1000133	98	50	1	0	9.00E-16	86	0	chr19	+	1000133	49	1	0	0	0	0	1	STK11	STK11	STK11	STK11	match	match	match	0	0
cg16601933	1	0	NC_027900.1	6462481	6462432	92	50	4	0	6.00E-12	73.4	0	chr8	-	6462432	46	4	0	0	0	0	4	LOC106999652	LOC106999652	LOC106999652		diff	diff	diff	0	0
cg16601957	1	0	NC_027908.1	663453	663404	96	50	2	0	1.00E-14	82.4	0	chr16	-	663404	48	2	0	0	0	0	2	GLOD4	GLOD4	GLOD4	NXN	diff	diff	diff	0	0
cg16601971	1	0	NC_027899.1	96394792	96394742	94.12	51	2	1	2.00E-12	75.2	0	chr7	-	96394792	48	3	0	0	0	0	3	SRP54	SRP54	SRP54	SRP54	match	match	match	0	0
cg16602147	1	0	NC_027897.1	143412686	143412735	98	50	1	0	9.00E-16	86	0	chr5	+	143412735	49	1	0	0	0	0	1	LOC106998520	LOC106998520	LOC106998520	GAB1	diff	diff	diff	0	0
cg16602295	1	0	NC_027897.1	37795728	37795777	100	50	0	0	2.00E-17	91.5	0	chr5	+	37795728	50	0	0	0	0	0	0	LOC106998308	LOC106998308	LOC106998308		diff	diff	diff	0	0
cg16602460	1	0	NC_027896.1	33031958	33032007	100	50	0	0	2.00E-17	91.5	0	chr4	+	33032007	50	0	0	0	0	0	0	PBX2	PBX2	PBX2	PBX2	match	match	match	0	0
cg16602504	1	0	NC_027905.1	48669287	48669336	100	50	0	0	2.00E-17	91.5	0	chr13	+	48669336	50	0	0	0	0	0	0	FBXO11	FBXO11	FBXO11	FBXO11	match	match	match	0	0
cg16602508	1	0	NC_027904.1	41156680	41156729	96	50	2	0	1.00E-14	82.4	0	chr12	+	41156680	48	2	0	0	0	0	2	LOC106992585	LOC106992585	LOC106992585		diff	diff	diff	0	0
cg16602614	1	0	NC_027894.1	123573974	123573925	100	50	0	0	2.00E-17	91.5	0	chr2	-	123573925	50	0	0	0	0	0	0	PRKCI	PRKCI	PRKCI	PRKCI	match	match	match	0	0
cg16602661	1	0	NC_027912.1	38988983	38989032	100	50	0	0	2.00E-17	91.5	0	chr20	+	38988983	50	0	0	0	0	0	0	IRX5	IRX5	IRX5		diff	diff	diff	0	0
cg16602747	1	0	NC_027901.1	113462318	113462367	100	50	0	0	2.00E-17	91.5	0	chr9	+	113462318	50	0	0	0	0	0	0	EMX2	EMX2	EMX2		diff	diff	diff	0	0
cg16602806	1	0	NC_027898.1	7736524	7736475	92	50	4	0	6.00E-12	73.4	0	chr6	-	7736475	46	4	0	0	0	0	4	MTRR	MTRR	MTRR	MTRR;FASTKD3	match	match	match	0	0
cg16602816	1	0	NC_027898.1	2134843	2134794	92	50	4	0	6.00E-12	73.4	0	chr6	-	2134843	46	4	0	0	0	0	4	LOC106998633	LOC106998633	LOC106998633		diff	diff	diff	0	0
cg16602850	1	0	NC_027898.1	155947837	155947788	96	50	2	0	1.00E-14	82.4	0	chr6	-	155947837	48	2	0	0	0	0	2	LSM11	LSM11	LSM11		diff	diff	diff	0	0
cg16602871	1	0	NC_027910.1	743048	743095	93.75	48	3	0	6.00E-12	73.4	0	chr18	+	743048	45	3	0	0	0	0	3	FAM210A	FAM210A	FAM210A	LDLRAD4	diff	diff	diff	0	0
cg16603064	1	0	NC_027899.1	46518869	46518916	92	50	2	1	7.00E-11	69.8	0	chr7	+	46518916	44	4	0	0	0	0	4	LOC106999226	LOC106999226	LOC106999226		diff	diff	diff	0	0
cg16603103	1	0	NC_027903.1	49816924	49816875	100	50	0	0	2.00E-17	91.5	0	chr11	-	49816924	50	0	0	0	0	0	0	LOC107000863	LOC107000863	LOC107000863	SLC4A8	diff	diff	diff	0	0
cg16603176	1	0	NC_027908.1	69439777	69439728	98	50	1	0	9.00E-16	86	0	chr16	-	69439777	49	1	0	0	1	1	0	ITGB4	ITGB4	ITGB4	ITGB4	match	match	match	0	0
cg16603228	1	0	NC_027905.1	75341476	75341427	100	50	0	0	2.00E-17	91.5	0	chr13	-	75341476	50	0	0	0	0	0	0	LOC100425192	LOC100425192	LOC100425192	SLC4A5	diff	diff	diff	0	0
cg16603374	1	0	NC_027893.1	5174425	5174474	94	50	3	0	5.00E-13	77	0	chr1	+	5174474	47	3	0	0	0	0	3	NPHP4	NPHP4	NPHP4	KCNAB2	diff	diff	diff	0	0
cg16603578	1	0	NC_027895.1	57684215	57684170	93.48	46	3	0	7.00E-11	69.8	0	chr3	-	57684170	43	3	0	0	0	0	3	GRB10	GRB10	GRB10		diff	diff	diff	0	0
cg16603669	1	0	NC_027899.1	24656464	24656415	94.12	51	1	2	2.00E-11	71.6	0	chr7	-	24656464	47	3	0	0	0	0	3	DUT	DUT	DUT	DUT	match	match	match	0	0
cg16603787	1	0	NC_027901.1	10967147	10967098	94	50	3	0	5.00E-13	77	0	chr9	-	10967098	47	3	0	0	0	0	3	LOC107000035	LOC107000035	LOC107000035	LINC00710	diff	diff	diff	0	0
cg16603817	1	0	NC_027898.1	147570691	147570736	100	46	0	0	3.00E-15	84.2	0	chr6	+	147570691	46	0	0	0	0	0	0	MIR145	MIR145	MIR145		diff	diff	diff	0	0
cg16603896	1	0	NC_027912.1	14962803	14962852	96	50	2	0	1.00E-14	82.4	0	chr20	+	14962852	48	2	0	0	0	0	2	RRN3	RRN3	RRN3	RRN3	match	match	match	0	0
cg16603964	1	0	NC_027896.1	156476436	156476485	92	50	4	0	6.00E-12	73.4	0	chr4	+	156476485	46	4	0	0	0	0	4	LOC100427957	LOC100427957	LOC100427957	REV3L	diff	diff	diff	0	0
cg16604086	1	0	NC_027903.1	113452924	113452875	92	50	4	0	6.00E-12	73.4	0	chr11	-	113452875	46	4	0	0	0	0	4	SDSL	SDSL	SDSL	SDSL	match	match	match	0	0
cg16604136	1	0	NC_027893.1	204346367	204346318	94	50	3	0	5.00E-13	77	0	chr1	-	204346318	47	3	0	0	0	0	3	NUF2	NUF2	NUF2	NUF2	match	match	match	0	0
cg16604218	1	0	NC_027893.1	44563252	44563202	92.16	51	3	1	2.00E-11	71.6	0	chr1	-	44563202	47	4	0	1	1	1	3	EIF2B3	EIF2B3	EIF2B3	EIF2B3	match	match	match	0	0
cg16604233	1	0	NC_027896.1	34005234	34005283	94	50	3	0	5.00E-13	77	0	chr4	+	34005234	47	3	0	0	0	0	3	LOC106997910	LOC106997910	LOC106997910		diff	diff	diff	0	0
cg16604234	1	0	NC_027911.1	12457997	12458045	95.92	49	2	0	4.00E-14	80.6	0	chr19	+	12458045	47	2	0	0	0	0	2	ZNF709	ZNF709	ZNF709	ZNF709	match	match	match	0	0
cg16604243	1	0	NC_027898.1	112619175	112619126	96	50	2	0	1.00E-14	82.4	0	chr6	-	112619175	48	2	0	0	0	0	2	TRIM36	TRIM36	TRIM36	TRIM36	match	match	match	0	0
cg16604516	1	0	NC_027894.1	52850404	52850452	93.88	49	3	0	2.00E-12	75.2	0	chr2	+	52850404	46	3	0	0	0	0	3	LOC106996818	LOC106996818	LOC106996818	FBLN2	diff	diff	diff	0	0
cg16604528	1	0	NC_027902.1	5926696	5926745	96	50	2	0	1.00E-14	82.4	0	chr10	+	5926696	48	2	0	0	0	0	2	APCDD1L	APCDD1L	APCDD1L	APCDD1L	match	match	match	0	0
cg16604567	1	0	NC_027896.1	34662362	34662313	100	50	0	0	2.00E-17	91.5	0	chr4	-	34662362	50	0	0	0	0	0	0	MLN	MLN	MLN	MLN	match	match	match	0	0
cg16604658	1	0	NC_027903.1	63206940	63206989	92	50	4	0	6.00E-12	73.4	0	chr11	+	63206940	46	4	0	0	1	1	3	TBK1	TBK1	TBK1	TBK1	match	match	match	0	0
cg16604801	1	0	NC_027908.1	2778082	2778129	93.75	48	3	0	6.00E-12	73.4	0	chr16	+	2778082	45	3	0	0	0	0	3	RAP1GAP2	RAP1GAP2	RAP1GAP2	RAP1GAP2	match	match	match	0	0
cg16604900	1	0	NC_027902.1	86510082	86510033	96	50	2	0	1.00E-14	82.4	0	chr10	-	86510082	48	2	0	0	0	1	1	KIAA1644	KIAA1644	KIAA1644		diff	diff	diff	0	0
cg16604953	1	0	NC_027906.1	8572844	8572796	91.84	49	4	0	2.00E-11	71.6	0	chr14	-	8572844	45	4	0	0	0	0	4	CFL1	CFL1	CFL1	MUS81	diff	diff	diff	0	0
cg16604975	1	0	NC_027894.1	76531324	76531373	100	50	0	0	2.00E-17	91.5	0	chr2	+	76531373	50	0	0	0	0	0	0	LOC698228	LOC698228	LOC698228	MAGI1	diff	diff	diff	0	0
cg16605030	1	0	NC_027902.1	25772583	25772534	100	50	0	0	2.00E-17	91.5	0	chr10	-	25772534	50	0	0	0	0	0	0	BPI	BPI	BPI	LOC149684	diff	diff	diff	0	0
cg16605187	1	0	NC_027893.1	130897601	130897648	95.83	48	2	0	1.00E-13	78.8	0	chr1	+	130897601	46	2	0	0	0	0	2	SMG5	SMG5	SMG5	TMEM79;SMG5	match	match	match	0	0
cg16605208	1	0	NC_027895.1	176327700	176327651	100	50	0	0	2.00E-17	91.5	0	chr3	-	176327700	50	0	0	0	0	0	0	SSPO	SSPO	SSPO	SSPO	match	match	match	0	0
cg16605327	1	0	NC_027903.1	114456517	114456468	94	50	3	0	5.00E-13	77	0	chr11	-	114456468	47	3	0	0	0	0	3	LOC107001027	LOC107001027	LOC107001027	TBX5	diff	diff	diff	0	0
cg16605424	1	0	NC_027896.1	97346087	97346136	94	50	3	0	5.00E-13	77	0	chr4	+	97346136	47	3	0	0	0	0	3	POU3F2	POU3F2	POU3F2		diff	diff	diff	0	0
cg16605431	1	0	NC_027895.1	48362727	48362776	92	50	4	0	6.00E-12	73.4	0	chr3	+	48362776	46	4	0	0	0	0	4	LOC106997367	LOC106997367	LOC106997367		diff	diff	diff	0	0
cg16605483	1	0	NC_027899.1	43351685	43351636	94	50	3	0	5.00E-13	77	0	chr7	-	43351685	47	3	0	0	0	0	3	LCTL	LCTL	LCTL	LINC01169	diff	diff	diff	0	0
cg16605553	1	0	NC_027906.1	11421346	11421297	96	50	2	0	1.00E-14	82.4	0	chr14	-	11421346	48	2	0	0	0	0	2	SLC3A2	SLC3A2	SLC3A2	SLC3A2	match	match	match	0	0
cg16605566	1	0	NC_027894.1	117734661	117734612	100	50	0	0	2.00E-17	91.5	0	chr2	-	117734661	50	0	0	0	0	0	0	LOC100425311	LOC100425311	LOC100425311	NAALADL2	diff	diff	diff	0	0
cg16605823	1	0	NC_027904.1	100904196	100904147	96	50	2	0	1.00E-14	82.4	0	chr12	-	100904147	48	2	0	0	0	0	2	CYP27A1	CYP27A1	CYP27A1	CYP27A1	match	match	match	0	0
cg16605933	1	0	NC_027902.1	26857653	26857604	98	50	1	0	9.00E-16	86	0	chr10	-	26857653	49	1	0	0	0	0	1	MROH8	MROH8	MROH8	RPN2	diff	diff	diff	0	0
cg16605942	1	0	NW_014851516.1	35407	35456	98	50	1	0	9.00E-16	86	0	scaffold140914	+	35456	49	1	0	0	0	0	1	LOC106995659	LOC106995659	LOC106995659	SEZ6L	diff	diff	diff	0	0
cg16606016	1	0	NC_027893.1	134997238	134997189	98	50	1	0	9.00E-16	86	0	chr1	-	134997238	49	1	0	0	0	0	1	DCAF8	DCAF8	DCAF8	DCAF8	match	match	match	0	0
cg16606024	1	0	NC_027909.1	95295798	95295750	96	50	1	1	1.00E-13	78.8	0	chr17	-	95295798	47	2	0	0	0	0	2	RASA3	RASA3	RASA3	RASA3	match	match	match	0	0
cg16606032	1	0	NC_027903.1	55932058	55932009	96	50	2	0	1.00E-14	82.4	0	chr11	-	55932058	48	2	0	0	0	0	2	LRP1	LRP1	LRP1	LRP1-AS;LRP1	match	match	match	0	0
cg16606067	1	0	NC_027898.1	178163095	178163046	96	50	2	0	1.00E-14	82.4	0	chr6	-	178163095	48	2	0	0	0	0	2	RUFY1	RUFY1	RUFY1	RUFY1	match	match	match	0	0
cg16606110	1	0	NC_027903.1	107026024	107025975	98	50	1	0	9.00E-16	86	0	chr11	-	107025975	49	1	0	0	0	0	1	CRY1	CRY1	CRY1		diff	diff	diff	0	0
cg16606123	1	0	NC_027903.1	55991474	55991523	96	50	2	0	1.00E-14	82.4	0	chr11	+	55991474	48	2	0	0	0	0	2	NXPH4	NXPH4	NXPH4	LRP1	diff	diff	diff	0	0
cg16606185	1	0	NC_027895.1	2587529	2587480	96	50	2	0	1.00E-14	82.4	0	chr3	-	2587529	48	2	0	0	0	0	2	C3H21orf33	C3H21orf33	C3H21orf33	C21orf33	diff	diff	diff	0	0
cg16606320	1	0	NC_027897.1	78791255	78791304	100	50	0	0	2.00E-17	91.5	0	chr5	+	78791255	50	0	0	0	0	0	0	EXOC1	EXOC1	EXOC1	LOC644145	diff	diff	diff	0	0
cg16606347	1	0	NC_027901.1	126117762	126117715	93.75	48	3	0	6.00E-12	73.4	0	chr9	-	126117762	45	3	0	0	0	0	3	EBF3	EBF3	EBF3	EBF3	match	match	match	0	0
cg16606353	1	0	NC_027893.1	8390093	8390142	98	50	1	0	9.00E-16	86	0	chr1	+	8390142	49	1	0	0	0	0	1	H6PD	H6PD	H6PD		diff	diff	diff	0	0
cg16606364	1	0	NC_027906.1	6579861	6579812	96	50	2	0	1.00E-14	82.4	0	chr14	-	6579861	48	2	0	0	0	0	2	TCIRG1	TCIRG1	TCIRG1	CHKA	diff	diff	diff	0	0
cg16606478	1	0	NC_027899.1	53341603	53341554	100	50	0	0	2.00E-17	91.5	0	chr7	-	53341603	50	0	0	0	0	0	0	FBXO22	FBXO22	FBXO22	FBXO22	match	match	match	0	0
cg16606561	1	0	NC_027902.1	33619729	33619778	96	50	2	0	1.00E-14	82.4	0	chr10	+	33619778	48	2	0	0	0	0	2	LOC715171	LOC715171	LOC715171	FAM110A	diff	diff	diff	0	0
cg16606638	1	0	NC_027903.1	88999899	88999948	98	50	1	0	9.00E-16	86	0	chr11	+	88999899	49	1	0	0	0	0	1	GALNT4	GALNT4	GALNT4	WDR51B;GALNT4	match	match	match	0	0
cg16606646	1	0	NC_027899.1	131141222	131141271	96	50	2	0	1.00E-14	82.4	0	chr7	+	131141222	48	2	0	0	0	0	2	ACTN1	ACTN1	ACTN1	ACTN1-AS1;ACTN1	match	match	match	0	0
cg16606674	1	0	NC_027912.1	27313193	27313144	100	50	0	0	2.00E-17	91.5	0	chr20	-	27313144	50	0	0	0	0	0	0	ATP2A1	ATP2A1	ATP2A1	ATP2A1	match	match	match	0	0
cg16606706	1	0	NC_027908.1	7381701	7381750	96	50	2	0	1.00E-14	82.4	0	chr16	+	7381701	48	2	0	0	0	0	2	NLGN2	NLGN2	NLGN2	TMEM256;TMEM256-PLSCR3	diff	diff	diff	0	0
cg16606773	1	0	NC_027902.1	53122621	53122670	98	50	1	0	9.00E-16	86	0	chr10	+	53122670	49	1	0	0	0	0	1	NAA20	NAA20	NAA20	RIN2	diff	diff	diff	0	0
cg16606859	1	0	NC_027913.1	67042418	67042369	94	50	3	0	5.00E-13	77	0	chrX	-	67042418	47	3	0	0	0	0	3	RPS4X	RPS4X	RPS4X	RPS4X	match	match	match	0	0
cg16606974	1	0	NC_027912.1	55316599	55316646	97.92	48	1	0	1.00E-14	82.4	0	chr20	+	55316599	47	1	0	0	0	0	1	LOC708629	LOC708629	LOC708629	HYDIN	diff	diff	diff	0	0
cg16607197	1	0	NC_027912.1	894753	894802	96	50	2	0	1.00E-14	82.4	0	chr20	+	894802	48	2	0	0	0	0	2	LMF1	LMF1	LMF1	LMF1	match	match	match	0	0
cg16607585	1	0	NC_027895.1	157111848	157111897	100	50	0	0	2.00E-17	91.5	0	chr3	+	157111848	50	0	0	0	0	0	0	LOC106997663	LOC106997663	LOC106997663	LINC-PINT	diff	diff	diff	0	0
cg16607615	1	0	NC_027911.1	11541787	11541739	95.92	49	2	0	4.00E-14	80.6	0	chr19	-	11541739	47	2	0	0	0	0	2	ZNF653	ZNF653	ZNF653	ZNF653	match	match	match	0	0
cg16607685	1	0	NC_027898.1	138572818	138572867	96	50	2	0	1.00E-14	82.4	0	chr6	+	138572867	48	2	0	0	0	0	2	LOC698874	LOC698874	LOC698874	PCDHA2;PCDHA1;PCDHA3	diff	diff	diff	0	0
cg16607815	1	0	NC_027893.1	154111122	154111073	96	50	2	0	1.00E-14	82.4	0	chr1	-	154111073	48	2	0	0	0	0	2	TMEM206	TMEM206	TMEM206	TMEM206	match	match	match	0	0
cg16607933	1	0	NC_027899.1	5017674	5017718	95.56	45	2	0	6.00E-12	73.4	0	chr7	+	5017674	43	2	0	0	1	1	1	OCA2	OCA2	OCA2	OCA2	match	match	match	0	0
cg16607981	1	0	NC_027893.1	23927327	23927278	94	50	3	0	5.00E-13	77	0	chr1	-	23927327	47	3	0	0	0	0	3	LOC719537	LOC719537	LOC719537		diff	diff	diff	0	0
cg16608046	1	0	NC_027893.1	129441550	129441501	96	50	2	0	1.00E-14	82.4	0	chr1	-	129441501	48	2	0	0	0	0	2	KCNN3	KCNN3	KCNN3	KCNN3	match	match	match	0	0
cg16608302	1	0	NC_027902.1	38747425	38747376	96	50	2	0	1.00E-14	82.4	0	chr10	-	38747425	48	2	0	0	0	0	2	CHGB	CHGB	CHGB		diff	diff	diff	0	0
cg16608348	1	0	NC_027893.1	151955633	151955583	96.08	51	1	1	4.00E-14	80.6	0	chr1	-	151955633	49	2	0	0	0	0	2	PTPN14	PTPN14	PTPN14	PTPN14	match	match	match	0	0
cg16608407	1	0	NC_027895.1	80983387	80983436	98	50	1	0	9.00E-16	86	0	chr3	+	80983387	49	1	0	0	0	0	1	HOXA11	HOXA11	HOXA11	HOXA11AS;HOXA11	match	match	match	0	0
cg16608617	1	0	NC_027904.1	83590460	83590509	92	50	4	0	6.00E-12	73.4	0	chr12	+	83590509	46	4	0	0	0	0	4	FZD7	FZD7	FZD7	FZD7	match	match	match	0	0
cg16608772	1	0	NC_027895.1	166814417	166814368	94	50	3	0	5.00E-13	77	0	chr3	-	166814417	47	3	0	0	0	0	3	RAB19	RAB19	RAB19	RAB19	match	match	match	0	0
cg16608808	1	0	NC_027910.1	44762129	44762178	100	50	0	0	2.00E-17	91.5	0	chr18	+	44762129	50	0	0	0	0	0	0	LOC106994518	LOC106994518	LOC106994518	TCF4	diff	diff	diff	0	0
cg16608857	1	0	NC_027895.1	154187782	154187733	92	50	4	0	6.00E-12	73.4	0	chr3	-	154187733	46	4	0	0	0	1	3	LOC106997638	LOC106997638	LOC106997638	SND1	diff	diff	diff	0	0
cg16608935	1	0	NC_027903.1	30523797	30523846	94	50	3	0	5.00E-13	77	0	chr11	+	30523797	47	3	0	0	0	0	3	ERGIC2	ERGIC2	ERGIC2	ERGIC2	match	match	match	0	0
cg16608954	1	0	NC_027911.1	29489834	29489883	96	50	1	1	1.00E-13	78.8	0	chr19	+	29489834	48	2	0	0	0	0	2	LOC717332	LOC717332	LOC717332		diff	diff	diff	0	0
cg16608989	1	0	NC_027896.1	35665736	35665687	94	50	3	0	5.00E-13	77	0	chr4	-	35665687	47	3	0	0	0	0	3	UHRF1BP1	UHRF1BP1	UHRF1BP1	UHRF1BP1	match	match	match	0	0
cg16609021	1	0	NC_027895.1	184392003	184392051	93.88	49	3	0	2.00E-12	75.2	0	chr3	+	184392003	46	3	0	0	0	0	3	LOC694661	LOC694661	LOC694661	PTPRN2	diff	diff	diff	0	0
cg16609181	1	0	NC_027911.1	854046	854095	94	50	3	0	5.00E-13	77	0	chr19	+	854095	47	3	0	0	0	0	3	POLR2E	POLR2E	POLR2E	HMHA1	diff	diff	diff	0	0
cg16609217	1	0	NC_027900.1	53101468	53101419	96	50	2	0	1.00E-14	82.4	0	chr8	-	53101419	48	2	0	0	0	0	2	XKR4	XKR4	XKR4	XKR4	match	match	match	0	0
cg16609297	1	0	NC_027912.1	50656336	50656385	100	50	0	0	2.00E-17	91.5	0	chr20	+	50656385	50	0	0	0	0	0	0	BEAN1	BEAN1	BEAN1	CDH5	diff	diff	diff	0	0
cg16609543	1	0	NC_027893.1	129874053	129874004	96	50	2	0	1.00E-14	82.4	0	chr1	-	129874004	48	2	0	0	0	0	2	TRIM46	TRIM46	TRIM46	TRIM46;KRTCAP2	match	match	match	0	0
cg16609818	1	0	NC_027908.1	49328833	49328880	97.92	48	1	0	1.00E-14	82.4	0	chr16	+	49328880	47	1	0	1	1	1	0	ETV4	ETV4	ETV4	ETV4	match	match	match	0	0
cg16609855	1	0	NC_027901.1	84444616	84444663	97.92	48	1	0	1.00E-14	82.4	0	chr9	+	84444616	47	1	0	0	1	1	0	LIPA	LIPA	LIPA	LIPA	match	match	match	0	0
cg16609957	1	0	NC_027898.1	130519650	130519601	94	50	3	0	5.00E-13	77	0	chr6	-	130519650	47	3	0	0	0	0	3	SHROOM1	SHROOM1	SHROOM1	SHROOM1	match	match	match	0	0
cg16610041	1	0	NC_027893.1	45995787	45995738	92	50	4	0	6.00E-12	73.4	0	chr1	-	45995787	46	4	0	0	0	0	4	LOC708660	LOC708660	LOC708660	FAAH	diff	diff	diff	0	0
cg16610804	1	0	NC_027903.1	41252188	41252139	94	50	3	0	5.00E-13	77	0	chr11	-	41252139	47	3	0	0	0	0	3	LOC107000837	LOC107000837	LOC107000837		diff	diff	diff	0	0
cg16611005	1	0	NC_027899.1	36586970	36587019	96	50	2	0	1.00E-14	82.4	0	chr7	+	36587019	48	2	0	0	0	0	2	FOXB1	FOXB1	FOXB1	FOXB1	match	match	match	0	0
cg16611234	1	0	NC_027906.1	14921344	14921393	92	50	4	0	6.00E-12	73.4	0	chr14	+	14921393	46	4	0	0	0	0	4	LOC106993235	LOC106993235	LOC106993235		diff	diff	diff	0	0
cg16611278	1	0	NC_027903.1	113107642	113107691	94	50	3	0	5.00E-13	77	0	chr11	+	113107642	47	3	0	0	0	0	3	DTX1	DTX1	DTX1	DTX1	match	match	match	0	0
cg16611352	1	0	NC_027908.1	3789627	3789676	100	50	0	0	2.00E-17	91.5	0	chr16	+	3789676	50	0	0	0	0	0	0	P2RX1	P2RX1	P2RX1	P2RX1	match	match	match	0	0
cg16611367	1	0	NC_027899.1	136580898	136580849	92	50	4	0	6.00E-12	73.4	0	chr7	-	136580898	46	4	0	0	0	0	4	LOC100426786	LOC100426786	LOC100426786		diff	diff	diff	0	0
cg16611584	1	0	NC_027908.1	19709915	19709964	98	50	1	0	9.00E-16	86	0	chr16	+	19709915	49	1	0	0	0	0	1	ULK2	ULK2	ULK2	AKAP10	diff	diff	diff	0	0
cg16611595	1	0	NC_027896.1	5117607	5117655	97.96	49	1	0	3.00E-15	84.2	0	chr4	+	5117655	48	1	0	0	0	0	1	LOC106997766	LOC106997766	LOC106997766	LOC100129461	diff	diff	diff	0	0
cg16611727	1	0	NC_027905.1	26826732	26826780	97.96	49	1	0	3.00E-15	84.2	0	chr13	+	26826780	48	1	0	0	0	0	1	OTOF	OTOF	OTOF	OTOF	match	match	match	0	0
cg16611735	1	0	NC_027901.1	127794264	127794215	94	50	3	0	5.00E-13	77	0	chr9	-	127794264	47	3	0	0	0	0	3	LOC107000315	LOC107000315	LOC107000315		diff	diff	diff	0	0
cg16611895	1	0	NC_027893.1	95798153	95798202	96	50	2	0	1.00E-14	82.4	0	chr1	+	95798153	48	2	0	0	0	0	2	LOC106999794	LOC106999794	LOC106999794	TMEM56	diff	diff	diff	0	0
cg16611904	1	0	NC_027894.1	87731103	87731054	94	50	3	0	5.00E-13	77	0	chr2	-	87731054	47	3	0	0	0	0	3	CACNA2D3	CACNA2D3	CACNA2D3	CACNA2D3	match	match	match	0	0
cg16612072	1	0	NC_027894.1	88809862	88809911	96	50	2	0	1.00E-14	82.4	0	chr2	+	88809862	48	2	0	0	0	0	2	DCP1A	DCP1A	DCP1A	DCP1A	match	match	match	0	0
cg16612352	1	0	NC_027896.1	31318523	31318572	100	50	0	0	2.00E-17	91.5	0	chr4	+	31318572	50	0	0	0	0	0	0	MRPS18B	MRPS18B	MRPS18B	MRPS18B	match	match	match	0	0
cg16612382	1	0	NC_027895.1	13616943	13616992	94	50	3	0	5.00E-13	77	0	chr3	+	13616943	47	3	0	0	0	1	2	OLIG1	OLIG1	OLIG1		diff	diff	diff	0	0
cg16612422	1	0	NC_027894.1	185982325	185982374	92	50	4	0	6.00E-12	73.4	0	chr2	+	185982374	46	4	0	0	0	0	4	LOC106997150	LOC106997150	LOC106997150	RBMS3	diff	diff	diff	0	0
cg16612423	1	0	NC_027898.1	6340541	6340590	96	50	2	0	1.00E-14	82.4	0	chr6	+	6340590	48	2	0	0	1	1	1	UBE2QL1	UBE2QL1	UBE2QL1	UBE2QL1	match	match	match	0	0
cg16612471	1	0	NC_027901.1	27457681	27457632	96	50	2	0	1.00E-14	82.4	0	chr9	-	27457681	48	2	0	0	0	0	2	RAB18	RAB18	RAB18	RAB18	match	match	match	0	0
cg16612511	1	0	NC_027908.1	4980269	4980318	98	50	1	0	9.00E-16	86	0	chr16	+	4980318	49	1	0	0	0	0	1	SLC52A1	SLC52A1	SLC52A1	KIF1C	diff	diff	diff	0	0
cg16612562	1	0	NC_027902.1	71123692	71123741	94	50	3	0	5.00E-13	77	0	chr10	+	71123692	47	3	0	0	0	0	3	RASL10A	RASL10A	RASL10A	RASL10A	match	match	match	0	0
cg16612699	1	0	NC_027906.1	117183508	117183557	94	50	3	0	5.00E-13	77	0	chr14	+	117183557	47	3	0	0	0	0	3	OR8B8	OR8B8	OR8B8	OR8B8	match	match	match	0	0
cg16612742	1	0	NC_027911.1	31178027	31177978	94	50	3	0	5.00E-13	77	0	chr19	-	31178027	47	3	0	0	0	0	3	LSR	LSR	LSR	LSR	match	match	match	0	0
cg16612874	1	0	NC_027899.1	162384065	162384016	96	50	2	0	1.00E-14	82.4	0	chr7	-	162384065	48	2	0	1	1	1	1	EVL	EVL	EVL	EVL	match	match	match	0	0
cg16612876	1	0	NC_027908.1	604648	604599	92	50	4	0	6.00E-12	73.4	0	chr16	-	604648	46	4	0	0	0	0	4	GEMIN4	GEMIN4	GEMIN4	GEMIN4	match	match	match	0	0
cg16613012	1	0	NC_027899.1	18670214	18670165	98	50	1	0	9.00E-16	86	0	chr7	-	18670214	49	1	0	0	0	0	1	GANC	GANC	GANC	TMEM87A;GANC	match	match	match	0	0
cg16613029	1	0	NC_027912.1	8981270	8981222	95.92	49	2	0	4.00E-14	80.6	0	chr20	-	8981270	47	2	0	0	0	0	2	USP7	USP7	USP7	USP7	match	match	match	0	0
cg16613120	1	0	NC_027896.1	111706720	111706671	92	50	4	0	6.00E-12	73.4	0	chr4	-	111706671	46	4	0	0	0	0	4	IPCEF1	IPCEF1	IPCEF1		diff	diff	diff	0	0
cg16613176	1	0	NW_014991698.1	137	88	94	50	3	0	5.00E-13	77	0	scaffold267079	-	88	47	3	0	0	1	1	2	LOC106996285	LOC106996285	LOC106996285	VHL	diff	diff	diff	0	0
cg16613240	1	0	NC_027896.1	10248728	10248776	95.92	49	2	0	4.00E-14	80.6	0	chr4	+	10248776	47	2	0	0	0	0	2	LOC699658	LOC699658	LOC699658		diff	diff	diff	0	0
cg16613462	1	0	NC_027907.1	64522588	64522637	94	50	3	0	5.00E-13	77	0	chr15	+	64522588	47	3	0	0	0	0	3	LOC712014	LOC712014	LOC712014		diff	diff	diff	0	0
cg16613509	1	0	NC_027903.1	58520723	58520675	91.84	49	4	0	2.00E-11	71.6	0	chr11	-	58520723	45	4	0	1	1	1	3	SLC16A7	SLC16A7	SLC16A7		diff	diff	diff	0	0
cg16613531	1	0	NC_027897.1	175394216	175394168	93.88	49	3	0	2.00E-12	75.2	0	chr5	-	175394216	46	3	0	0	0	1	2	LOC106998574	LOC106998574	LOC106998574		diff	diff	diff	0	0
cg16613558	1	0	NC_027899.1	52003566	52003615	96	50	2	0	1.00E-14	82.4	0	chr7	+	52003566	48	2	0	0	0	0	2	CSK	CSK	CSK	CSK	match	match	match	0	0
cg16613707	1	0	NC_027895.1	125714510	125714461	96	50	2	0	1.00E-14	82.4	0	chr3	-	125714461	48	2	0	0	0	0	2	STAG3	STAG3	STAG3		diff	diff	diff	0	0
cg16613750	1	0	NC_027913.1	59897631	59897582	100	50	0	0	2.00E-17	91.5	0	chrX	-	59897582	50	0	0	0	0	0	0	MSN	MSN	MSN	MSN	match	match	match	0	0
cg16613888	1	0	NC_027905.1	27736223	27736272	92	50	4	0	6.00E-12	73.4	0	chr13	+	27736223	46	4	0	0	0	0	4	KRTCAP3	KRTCAP3	KRTCAP3	NRBP1	diff	diff	diff	0	0
cg16613973	1	0	NC_027899.1	153281439	153281390	96	50	2	0	1.00E-14	82.4	0	chr7	-	153281439	48	2	0	0	0	0	2	RPS6KA5	RPS6KA5	RPS6KA5	C14orf159	diff	diff	diff	0	0
cg16614020	1	0	NC_027898.1	1307309	1307260	96	50	2	0	1.00E-14	82.4	0	chr6	-	1307260	48	2	0	0	0	0	2	SLC6A3	SLC6A3	SLC6A3	SLC6A3	match	match	match	0	0
cg16614160	1	0	NC_027894.1	56449049	56449000	96	50	2	0	1.00E-14	82.4	0	chr2	-	56449049	48	2	0	0	0	0	2	IL17RC	IL17RC	IL17RC	IL17RC	match	match	match	0	0
cg16614281	1	0	NC_027912.1	41023950	41023998	91.84	49	4	0	2.00E-11	71.6	0	chr20	+	41023950	45	4	0	0	0	0	4	MIR138	MIR138	MIR138		diff	diff	diff	0	0
cg16614288	1	0	NC_027911.1	17440526	17440477	94	50	3	0	5.00E-13	77	0	chr19	-	17440526	47	3	0	0	0	0	3	PGLS	PGLS	PGLS	SLC27A1	diff	diff	diff	0	0
cg16614332	1	0	NC_027912.1	54728364	54728315	94	50	3	0	5.00E-13	77	0	chr20	-	54728315	47	3	0	0	0	0	3	SF3B3	SF3B3	SF3B3	SF3B3;COG4	match	match	match	0	0
cg16614527	1	0	NC_027903.1	48291370	48291419	94	50	3	0	5.00E-13	77	0	chr11	+	48291419	47	3	0	0	0	0	3	RACGAP1	RACGAP1	RACGAP1	RACGAP1	match	match	match	0	0
cg16614529	1	0	NC_027903.1	289384	289335	100	50	0	0	2.00E-17	91.5	0	chr11	-	289384	50	0	0	0	0	0	0	SLC6A13	SLC6A13	SLC6A13	KDM5A	diff	diff	diff	0	0
cg16614556	1	0	NC_027895.1	97619995	97619946	94	50	3	0	5.00E-13	77	0	chr3	-	97619946	47	3	0	0	0	0	3	LOC694970	LOC694970	LOC694970	PHF14	diff	diff	diff	0	0
cg16614558	1	0	NC_027908.1	72203209	72203158	94.23	52	1	1	1.00E-13	78.8	0	chr16	-	72203209	49	3	0	0	0	0	3	PGS1	PGS1	PGS1	PGS1	match	match	match	1	0
cg16614631	1	0	NC_027899.1	134969988	134969939	96	50	2	0	1.00E-14	82.4	0	chr7	-	134969939	48	2	0	0	0	0	2	DPF3	DPF3	DPF3	DPF3	match	match	match	0	0
cg16614807	1	0	NC_027908.1	73848981	73848932	94	50	3	0	5.00E-13	77	0	chr16	-	73848932	47	3	0	0	0	0	3	TBC1D16	TBC1D16	TBC1D16	TBC1D16	match	match	match	0	0
cg16614940	1	0	NC_027908.1	54029100	54029051	96	50	2	0	1.00E-14	82.4	0	chr16	-	54029051	48	2	0	0	0	0	2	APPBP2	APPBP2	APPBP2	APPBP2	match	match	match	0	0
cg16615151	1	0	NC_027894.1	32761276	32761325	94	50	3	0	5.00E-13	77	0	chr2	+	32761325	47	3	0	0	0	0	3	LOC106996777	LOC106996777	LOC106996777	PLCXD2	diff	diff	diff	0	0
cg16615155	1	0	NC_027894.1	202568587	202568538	94	50	3	0	5.00E-13	77	0	chr2	-	202568538	47	3	0	1	1	1	2	TNK2	TNK2	TNK2	TNK2	match	match	match	0	0
cg16615161	1	0	NC_027902.1	5298594	5298545	100	50	0	0	2.00E-17	91.5	0	chr10	-	5298545	50	0	0	0	0	0	0	LOC107000346	LOC107000346	LOC107000346		diff	diff	diff	0	0
cg16615211	1	0	NC_027894.1	97714403	97714451	96	50	1	1	1.00E-13	78.8	0	chr2	+	97714403	47	2	0	0	0	0	2	TMEM42	TMEM42	TMEM42	MIR564;TMEM42	match	match	match	0	0
cg16615348	1	0	NC_027898.1	138477986	138478035	94	50	3	0	5.00E-13	77	0	chr6	+	138478035	47	3	0	1	1	1	2	ZMAT2	ZMAT2	ZMAT2	VTRNA1-1	diff	diff	diff	0	0
cg16615461	1	0	NC_027913.1	101747064	101747015	100	50	0	0	2.00E-17	91.5	0	chrX	-	101747015	50	0	0	0	0	0	0	TSC22D3	TSC22D3	TSC22D3	TSC22D3	match	match	match	0	0
cg16615518	1	0	NC_027903.1	52148423	52148375	91.84	49	4	0	2.00E-11	71.6	0	chr11	-	52148375	45	4	0	0	0	0	4	TARBP2	TARBP2	TARBP2	TARBP2;MAP3K12	match	match	match	0	0
cg16615776	1	0	NC_027904.1	123330940	123330891	96	50	2	0	1.00E-14	82.4	0	chr12	-	123330891	48	2	0	0	0	0	2	CAPN10	CAPN10	CAPN10	CAPN10	match	match	match	0	0
cg16615829	1	0	NC_027911.1	31670626	31670675	96	50	2	0	1.00E-14	82.4	0	chr19	+	31670675	48	2	0	0	0	0	2	HSPB6	HSPB6	HSPB6	HSPB6	match	match	match	0	0
cg16615842	1	0	NC_027903.1	67494476	67494525	96	50	2	0	1.00E-14	82.4	0	chr11	+	67494476	48	2	0	0	0	0	2	SLC35E3	SLC35E3	SLC35E3	SLC35E3	match	match	match	0	0
cg16615954	1	0	NC_027906.1	34106179	34106129	94.12	51	2	1	2.00E-12	75.2	0	chr14	-	34106129	48	3	0	0	0	0	3	PAX6	PAX6	PAX6	PAX6	match	match	match	0	0
cg16616053	1	0	NC_027912.1	13936488	13936439	96	50	2	0	1.00E-14	82.4	0	chr20	-	13936439	48	2	0	0	0	0	2	LOC106994959	LOC106994959	LOC106994959		diff	diff	diff	0	0
cg16616259	1	0	NC_027902.1	82645953	82645904	98	50	1	0	9.00E-16	86	0	chr10	-	82645953	49	1	0	0	0	0	1	MKL1	MKL1	MKL1	MKL1	match	match	match	0	0
cg16616348	1	0	NC_027895.1	126322581	126322630	98	50	1	0	9.00E-16	86	0	chr3	+	126322630	49	1	0	0	0	0	1	UFSP1	UFSP1	UFSP1	ACHE	diff	diff	diff	0	0
cg16616390	1	0	NC_027912.1	45185974	45185925	94	50	3	0	5.00E-13	77	0	chr20	-	45185925	47	3	0	0	0	0	3	LOC106995043	LOC106995043	LOC106995043		diff	diff	diff	0	0
cg16616449	1	0	NC_027898.1	175953105	175953056	92	50	4	0	6.00E-12	73.4	0	chr6	-	175953056	46	4	0	0	1	1	3	PRELID1	PRELID1	PRELID1	MXD3	diff	diff	diff	0	0
cg16616514	1	0	NC_027897.1	6547209	6547258	96	50	2	0	1.00E-14	82.4	0	chr5	+	6547209	48	2	0	0	1	1	1	WFS1	WFS1	WFS1	PPP2R2C	diff	diff	diff	0	0
cg16616521	1	0	NC_027906.1	34105183	34105133	96.08	51	1	1	4.00E-14	80.6	0	chr14	-	34105183	49	2	0	0	0	0	2	PAX6	PAX6	PAX6	PAX6	match	match	match	0	0
cg16616540	1	0	NC_027897.1	152475209	152475258	98	50	1	0	9.00E-16	86	0	chr5	+	152475209	49	1	0	0	1	1	0	LOC696923	LOC696923	LOC696923		diff	diff	diff	0	0
cg16616599	1	0	NC_027903.1	16624846	16624797	94	50	3	0	5.00E-13	77	0	chr11	-	16624846	47	3	0	0	0	0	3	DERA	DERA	DERA	DERA	match	match	match	0	0
cg16616734	1	0	NC_027903.1	109934843	109934892	98	50	1	0	9.00E-16	86	0	chr11	+	109934892	49	1	0	0	0	0	1	ANKRD13A	ANKRD13A	ANKRD13A	ANKRD13A	match	match	match	0	0
cg16617073	1	0	NC_027906.1	919757	919708	96	50	2	0	1.00E-14	82.4	0	chr14	-	919708	48	2	0	0	0	0	2	LOC106993154	LOC106993154	LOC106993154		diff	diff	diff	0	0
cg16617097	1	0	NC_027894.1	108223893	108223942	100	50	0	0	2.00E-17	91.5	0	chr2	+	108223942	50	0	0	0	0	0	0	VPS8	VPS8	VPS8	VPS8	match	match	match	0	0
cg16617101	1	0	NC_027904.1	48806060	48806109	98	50	1	0	9.00E-16	86	0	chr12	+	48806060	49	1	0	0	0	0	1	DPP4	DPP4	DPP4	DPP4	match	match	match	0	0
cg16617141	1	0	NC_027906.1	64659687	64659638	96	50	2	0	1.00E-14	82.4	0	chr14	-	64659638	48	2	0	0	0	0	2	PDE2A	PDE2A	PDE2A	ARAP1	diff	diff	diff	0	0
cg16617243	1	0	NC_027913.1	134029143	134029192	96	50	2	0	1.00E-14	82.4	0	chrX	+	134029192	48	2	0	0	0	0	2	LOC695923	LOC695923	LOC695923		diff	diff	diff	0	0
cg16617267	1	0	NC_027899.1	50532469	50532420	100	50	0	0	2.00E-17	91.5	0	chr7	-	50532469	50	0	0	0	0	0	0	HCN4	HCN4	HCN4	HCN4	match	match	match	0	0
cg16617518	1	0	NC_027896.1	1494655	1494704	100	50	0	0	2.00E-17	91.5	0	chr4	+	1494704	50	0	0	0	0	0	0	FOXC1	FOXC1	FOXC1	FOXC1	match	match	match	0	0
cg16617524	1	0	NC_027907.1	110392377	110392328	96	50	2	0	1.00E-14	82.4	0	chr15	-	110392328	48	2	0	0	0	0	2	CDC14B	CDC14B	CDC14B	CDC14B	match	match	match	0	0
cg16617543	1	0	NC_027902.1	88830412	88830363	98	50	1	0	9.00E-16	86	0	chr10	-	88830363	49	1	0	0	0	0	1	GRAMD4	GRAMD4	GRAMD4	GRAMD4	match	match	match	0	0
cg16617551	1	0	NC_027913.1	39744476	39744525	100	50	0	0	2.00E-17	91.5	0	chrX	+	39744525	50	0	0	0	0	0	0	LOC100425904	LOC100425904	LOC100425904		diff	diff	diff	0	0
cg16617564	1	0	NC_027902.1	62880650	62880608	97.67	43	1	0	6.00E-12	73.4	0	chr10	-	62880608	42	1	0	0	0	0	1	SERPIND1	SERPIND1	SERPIND1	PI4KA	diff	diff	diff	0	0
cg16617628	1	0	NC_027906.1	46620434	46620483	98	50	1	0	9.00E-16	86	0	chr14	+	46620483	49	1	0	0	0	0	1	NAV2	NAV2	NAV2	NAV2;LOC100126784	match	match	match	0	0
cg16617674	1	0	NC_027902.1	18443466	18443515	98	50	1	0	9.00E-16	86	0	chr10	+	18443515	49	1	0	0	0	0	1	LOC107000387	LOC107000387	LOC107000387	SLC12A5	diff	diff	diff	0	0
cg16617723	1	0	NC_027910.1	15346523	15346474	94	50	3	0	5.00E-13	77	0	chr18	-	15346474	47	3	0	0	0	0	3	AQP4	AQP4	AQP4	AQP4;C18orf16	match	match	match	0	0
cg16617758	1	0	NC_027911.1	5270009	5269960	94	50	3	0	5.00E-13	77	0	chr19	-	5269960	47	3	0	0	0	0	3	LOC106994614	LOC106994614	LOC106994614	KDM4B	diff	diff	diff	0	0
cg16617817	1	0	NC_027895.1	35469711	35469758	97.92	48	1	0	1.00E-14	82.4	0	chr3	+	35469758	47	1	0	0	0	0	1	LOC106997328	LOC106997328	LOC106997328	TMEM184A	diff	diff	diff	0	0
cg16617844	1	0	NC_027901.1	43636732	43636683	96	50	2	0	1.00E-14	82.4	0	chr9	-	43636732	48	2	0	0	0	0	2	ERCC6	ERCC6	ERCC6		diff	diff	diff	0	0
cg16617929	1	0	NC_027900.1	127416204	127416253	98	50	1	0	9.00E-16	86	0	chr8	+	127416204	49	1	0	0	0	0	1	LOC106999944	LOC106999944	LOC106999944	PVT1	diff	diff	diff	0	0
cg16618104	1	0	NC_027903.1	104383592	104383641	92	50	4	0	6.00E-12	73.4	0	chr11	+	104383592	46	4	0	0	0	0	4	CHST11	CHST11	CHST11	CHST11	match	match	match	0	0
cg16618141	1	0	NC_027903.1	122679157	122679206	100	50	0	0	2.00E-17	91.5	0	chr11	+	122679206	50	0	0	0	0	0	0	CLIP1	CLIP1	CLIP1	CLIP1	match	match	match	0	0
cg16618226	1	0	NC_027894.1	187404446	187404495	94	50	3	0	5.00E-13	77	0	chr2	+	187404495	47	3	0	0	0	0	3	CLASP2	CLASP2	CLASP2	CLASP2	match	match	match	0	0
cg16618260	1	0	NC_027911.1	45091234	45091283	100	50	0	0	2.00E-17	91.5	0	chr19	+	45091283	50	0	0	0	0	0	0	PRMT1	PRMT1	PRMT1	BCL2L12	diff	diff	diff	0	0
cg16618282	1	0	NC_027894.1	95557022	95557071	98	50	1	0	9.00E-16	86	0	chr2	+	95557071	49	1	0	0	0	0	1	CCDC12	CCDC12	CCDC12	CCDC12	match	match	match	0	0
cg16618373	1	0	NC_027896.1	172089559	172089509	96.08	51	1	1	4.00E-14	80.6	0	chr4	-	172089509	49	2	0	0	0	0	2	PSMB1	PSMB1	PSMB1		diff	diff	diff	0	0
cg16618507	1	0	NC_027893.1	162832096	162832050	93.62	47	3	0	2.00E-11	71.6	0	chr1	-	162832050	44	3	0	0	0	0	3	ZC3H11A	ZC3H11A	ZC3H11A	EYS	diff	diff	diff	0	0
cg16618637	1	0	NC_027908.1	8539166	8539215	96	50	2	0	1.00E-14	82.4	0	chr16	+	8539215	48	2	0	1	1	1	1	MYH10	MYH10	MYH10	MYH10	match	match	match	0	0
cg16618745	1	0	NC_027903.1	55883828	55883877	96	50	2	0	1.00E-14	82.4	0	chr11	+	55883828	48	2	0	0	0	0	2	STAT6	STAT6	STAT6	STAT6	match	match	match	0	0
cg16618809	1	0	NC_027902.1	20275538	20275587	94	50	3	0	5.00E-13	77	0	chr10	+	20275587	47	3	0	0	0	0	3	JPH2	JPH2	JPH2	OSER1	diff	diff	diff	0	0
cg16619008	1	0	NW_014815630.1	26774	26725	98	50	1	0	9.00E-16	86	0	scaffold108616	-	26725	49	1	0	0	0	0	1	NA	NA	NA	ZNF664-FAM101A	diff	diff	diff	0	0
cg16619186	1	0	NC_027913.1	44434531	44434580	96	50	2	0	1.00E-14	82.4	0	chrX	+	44434531	48	2	0	0	0	0	2	EFHC2	EFHC2	EFHC2	EFHC2	match	match	match	0	0
cg16619240	1	0	NC_027903.1	48567722	48567771	100	50	0	0	2.00E-17	91.5	0	chr11	+	48567722	50	0	0	0	0	0	0	LIMA1	LIMA1	LIMA1	LIMA1	match	match	match	0	0
cg16619311	1	0	NC_027908.1	68585473	68585522	98	50	1	0	9.00E-16	86	0	chr16	+	68585473	49	1	0	0	0	0	1	OTOP2	OTOP2	OTOP2	OTOP2	match	match	match	0	0
cg16619352	1	0	NC_027903.1	111322455	111322407	95.92	49	2	0	4.00E-14	80.6	0	chr11	-	111322455	47	2	0	0	1	1	1	CUX2	CUX2	CUX2	CUX2	match	match	match	0	0
cg16619395	1	0	NC_027894.1	141433498	141433547	96	50	2	0	1.00E-14	82.4	0	chr2	+	141433498	48	2	0	0	0	0	2	GPR149	GPR149	GPR149	GPR149	match	match	match	0	0
cg16619414	1	0	NC_027895.1	43840533	43840582	98	50	1	0	9.00E-16	86	0	chr3	+	43840533	49	1	0	0	1	1	0	CLDN3	CLDN3	CLDN3	CALN1	diff	diff	diff	0	0
cg16619425	1	0	NC_027902.1	3131142	3131093	96	50	2	0	1.00E-14	82.4	0	chr10	-	3131142	48	2	0	0	0	0	2	LOC100431065	LOC100431065	LOC100431065	CDH4	diff	diff	diff	0	0
cg16619481	1	0	NC_027897.1	169032731	169032682	98	50	1	0	9.00E-16	86	0	chr5	-	169032731	49	1	0	0	0	0	1	LOC106998570	LOC106998570	LOC106998570	PALLD	diff	diff	diff	0	0
cg16619576	1	0	NC_027905.1	45901611	45901562	100	50	0	0	2.00E-17	91.5	0	chr13	-	45901562	50	0	0	0	0	0	0	SIX2	SIX2	SIX2		diff	diff	diff	0	0
cg16619721	1	0	NC_027894.1	133483143	133483192	96	50	2	0	1.00E-14	82.4	0	chr2	+	133483192	48	2	0	0	0	0	2	LOC703615	LOC703615	LOC703615	NMD3	diff	diff	diff	0	0
cg16619764	1	0	NC_027893.1	117062193	117062144	96	50	2	0	1.00E-14	82.4	0	chr1	-	117062144	48	2	0	0	0	0	2	SLC22A15	SLC22A15	SLC22A15	SLC22A15	match	match	match	0	0
cg16619777	1	0	NC_027897.1	493905	493950	97.83	46	1	0	1.00E-13	78.8	0	chr5	+	493950	45	1	0	0	0	0	1	PIGG	PIGG	PIGG	PIGG	match	match	match	0	0
cg16619849	1	0	NC_027910.1	749786	749832	95.83	48	1	1	2.00E-12	75.2	0	chr18	+	749832	45	2	0	0	0	0	2	FAM210A	FAM210A	FAM210A	LDLRAD4	diff	diff	diff	0	0
cg16619914	1	0	NC_027906.1	33895856	33895807	100	50	0	0	2.00E-17	91.5	0	chr14	-	33895856	50	0	0	0	0	0	0	LOC106993287	LOC106993287	LOC106993287		diff	diff	diff	0	0
cg16619978	1	0	NC_027896.1	1269600	1269649	92	50	4	0	6.00E-12	73.4	0	chr4	+	1269600	46	4	0	0	0	0	4	FOXF2	FOXF2	FOXF2	FOXF2	match	match	match	0	0
cg16619991	1	0	NC_027898.1	53699507	53699556	100	50	0	0	2.00E-17	91.5	0	chr6	+	53699507	50	0	0	0	0	0	0	PELO	PELO	PELO	ITGA1;PELO	match	match	match	0	0
cg16620004	1	0	NC_027895.1	75228824	75228873	98	50	1	0	9.00E-16	86	0	chr3	+	75228824	49	1	0	0	0	0	1	KBTBD2	KBTBD2	KBTBD2	KBTBD2	match	match	match	0	0
cg16620032	1	0	NC_027911.1	40932243	40932194	96	50	2	0	1.00E-14	82.4	0	chr19	-	40932243	48	2	0	0	0	0	2	GPR4	GPR4	GPR4	GPR4	match	match	match	0	0
cg16620088	1	0	NC_027901.1	55814831	55814782	100	50	0	0	2.00E-17	91.5	0	chr9	-	55814831	50	0	0	0	0	0	0	LOC712184	LOC712184	LOC712184	C10orf11	diff	diff	diff	0	0
cg16620160	1	0	NW_014986319.1	352	303	92	50	4	0	6.00E-12	73.4	0	scaffold262237	-	303	46	4	0	0	0	0	4	NA	NA	NA		diff	diff	diff	0	0
cg16620229	1	0	NC_027913.1	124057666	124057618	100	49	0	0	7.00E-17	89.7	0	chrX	-	124057666	49	0	0	0	0	0	0	RAB33A	RAB33A	RAB33A	RAB33A	match	match	match	0	0
cg16620283	1	0	NC_027904.1	83884473	83884424	96	50	2	0	1.00E-14	82.4	0	chr12	-	83884424	48	2	0	0	0	0	2	NOP58	NOP58	NOP58	SNORD11B;NOP58	match	match	match	0	0
cg16620390	1	0	NC_027903.1	125340771	125340722	96	50	2	0	1.00E-14	82.4	0	chr11	-	125340722	48	2	0	0	0	0	2	TMEM132B	TMEM132B	TMEM132B		diff	diff	diff	0	0
cg16620392	1	0	NC_027901.1	126133365	126133316	100	50	0	0	2.00E-17	91.5	0	chr9	-	126133365	50	0	0	0	0	0	0	EBF3	EBF3	EBF3		diff	diff	diff	0	0
cg16620526	1	0	NC_027898.1	113512610	113512561	92	50	4	0	6.00E-12	73.4	0	chr6	-	113512610	46	4	0	0	0	0	4	LVRN	LVRN	LVRN	LVRN	match	match	match	0	0
cg16620537	1	0	NC_027898.1	138694379	138694330	96	50	2	0	1.00E-14	82.4	0	chr6	-	138694379	48	2	0	0	0	0	2	LOC106998967	LOC106998967	LOC106998967	PCDHA7;PCDHAC1;PCDHA12;PCDHA6;PCDHA10;PCDHA4;PCDHA11;PCDHA8;PCDHA1;PCDHA2;PCDHA9;PCDHA13;PCDHA5;PCDHA3	diff	diff	diff	0	0
cg16620556	1	0	NC_027896.1	168012671	168012720	94	50	3	0	5.00E-13	77	0	chr4	+	168012671	47	3	0	0	0	0	3	LOC106998197	LOC106998197	LOC106998197	RPS6KA2	diff	diff	diff	0	0
cg16620608	1	0	NC_027895.1	126606802	126606753	98	50	1	0	9.00E-16	86	0	chr3	-	126606802	49	1	0	0	0	0	1	MOGAT3	MOGAT3	MOGAT3	MOGAT3	match	match	match	0	0
cg16620641	1	0	NC_027897.1	187974949	187974902	97.92	48	1	0	1.00E-14	82.4	0	chr5	-	187974902	47	1	0	0	0	0	1	LOC705409	LOC705409	LOC705409	LOC339975	diff	diff	diff	0	0
cg16620731	1	0	NC_027911.1	52752054	52752103	98	50	1	0	9.00E-16	86	0	chr19	+	52752054	49	1	0	0	0	0	1	ZNF583	ZNF583	ZNF583	ZNF583	match	match	match	1	0
cg16620860	1	0	NC_027907.1	11314629	11314580	100	50	0	0	2.00E-17	91.5	0	chr15	-	11314629	50	0	0	0	0	0	0	STXBP1	STXBP1	STXBP1	STXBP1	match	match	match	0	0
cg16621189	1	0	NC_027911.1	44891762	44891810	93.88	49	3	0	2.00E-12	75.2	0	chr19	+	44891762	46	3	0	0	0	0	3	MIR150	MIR150	MIR150		diff	diff	diff	0	0
cg16621196	1	0	NC_027901.1	125120837	125120788	100	50	0	0	2.00E-17	91.5	0	chr9	-	125120788	50	0	0	0	0	0	0	LOC107000309	LOC107000309	LOC107000309		diff	diff	diff	0	0
cg16621650	1	0	NC_027902.1	72754899	72754948	100	50	0	0	2.00E-17	91.5	0	chr10	+	72754899	50	0	0	0	0	0	0	LOC107000645	LOC107000645	LOC107000645	OSBP2	diff	diff	diff	0	0
cg16621691	1	0	NC_027898.1	118231702	118231653	98	50	1	0	9.00E-16	86	0	chr6	-	118231702	49	1	0	0	0	0	1	PRR16	PRR16	PRR16	PRR16	match	match	match	0	0
cg16621700	1	0	NC_027900.1	129226925	129226876	98	50	1	0	9.00E-16	86	0	chr8	-	129226876	49	1	0	0	0	0	1	LOC106999945	LOC106999945	LOC106999945	FAM49B	diff	diff	diff	0	0
cg16621738	1	0	NC_027901.1	64261269	64261220	100	50	0	0	2.00E-17	91.5	0	chr9	-	64261269	50	0	0	0	0	0	0	PBLD	PBLD	PBLD	HNRNPH3	diff	diff	diff	0	0
cg16621763	1	0	NC_027894.1	88467433	88467482	94.12	51	1	2	2.00E-11	71.6	0	chr2	+	88467433	47	3	0	0	0	0	3	CHDH	CHDH	CHDH	CACNA1D	diff	diff	diff	0	0
cg16621790	1	0	NC_027894.1	91966196	91966245	98	50	1	0	9.00E-16	86	0	chr2	+	91966245	49	1	0	0	0	0	1	ZMYND10	ZMYND10	ZMYND10	ZMYND10	match	match	match	0	0
cg16621816	1	0	NC_027905.1	48299899	48299948	96	50	2	0	1.00E-14	82.4	0	chr13	+	48299948	48	2	0	0	0	0	2	KCNK12	KCNK12	KCNK12	KCNK12	match	match	match	1	0
cg16621833	1	0	NC_027896.1	150614398	150614445	93.88	49	2	1	2.00E-11	71.6	0	chr4	+	150614398	45	3	0	0	0	0	3	VGLL2	VGLL2	VGLL2	VGLL2	match	match	match	0	0
cg16621862	1	0	NC_027894.1	46227462	46227511	92	50	4	0	6.00E-12	73.4	0	chr2	+	46227462	46	4	0	0	1	1	3	LOC106996800	LOC106996800	LOC106996800	HEG1	diff	diff	diff	0	0
cg16621943	1	0	NC_027906.1	67327265	67327216	98	50	1	0	9.00E-16	86	0	chr14	-	67327216	49	1	0	0	0	0	1	LOC106993400	LOC106993400	LOC106993400	SLCO2B1	diff	diff	diff	0	0
cg16621987	1	0	NC_027902.1	60823853	60823902	94	50	3	0	5.00E-13	77	0	chr10	+	60823853	47	3	0	0	0	0	3	DGCR2	DGCR2	DGCR2	DGCR2	match	match	match	0	0
cg16622018	1	0	NC_027900.1	143316709	143316757	94	50	2	1	6.00E-12	73.4	0	chr8	+	143316709	46	3	0	1	1	1	2	EXOSC4	EXOSC4	EXOSC4	EXOSC4	match	match	match	0	0
cg16622061	1	0	NC_027912.1	71608044	71608093	98	50	1	0	9.00E-16	86	0	chr20	+	71608044	49	1	0	0	0	0	1	LOC106995105	LOC106995105	LOC106995105		diff	diff	diff	0	0
cg16622085	1	0	NC_027912.1	18020856	18020905	98	50	1	0	9.00E-16	86	0	chr20	+	18020856	49	1	0	0	0	0	1	LOC106994962	LOC106994962	LOC106994962	SMG1	diff	diff	diff	0	0
cg16622403	1	0	NC_027911.1	29873391	29873342	98	50	1	0	9.00E-16	86	0	chr19	-	29873342	49	1	0	0	0	0	1	LOC106994710	LOC106994710	LOC106994710		diff	diff	diff	0	0
cg16622471	1	0	NC_027899.1	57990774	57990725	96	50	2	0	1.00E-14	82.4	0	chr7	-	57990774	48	2	0	0	0	0	2	LOC106999255	LOC106999255	LOC106999255	ARNT2	diff	diff	diff	2	0
cg16622492	1	0	NC_027906.1	32168491	32168540	98	50	1	0	9.00E-16	86	0	chr14	+	32168540	49	1	0	0	0	0	1	CD59	CD59	CD59	FBXO3	diff	diff	diff	0	0
cg16622494	1	0	NC_027897.1	97644874	97644923	94	50	3	0	5.00E-13	77	0	chr5	+	97644923	47	3	0	0	0	0	3	METAP1	METAP1	METAP1	METAP1	match	match	match	0	0
cg16622495	1	0	NC_027910.1	4016526	4016477	96	50	2	0	1.00E-14	82.4	0	chr18	-	4016526	48	2	0	0	0	0	2	LOC106992431	LOC106992431	LOC106992431	EPB41L3	diff	diff	diff	0	0
cg16622511	1	0	NC_027898.1	174701810	174701859	92	50	4	0	6.00E-12	73.4	0	chr6	+	174701859	46	4	0	0	0	0	4	SIMC1	SIMC1	SIMC1	LOC202181	diff	diff	diff	0	0
cg16622514	1	0	NC_027898.1	72172123	72172074	92	50	4	0	6.00E-12	73.4	0	chr6	-	72172123	46	4	0	1	1	1	3	POLK	POLK	POLK	COL4A3BP	diff	diff	diff	0	0
cg16622602	1	0	NC_027902.1	16590074	16590025	96	50	1	1	1.00E-13	78.8	0	chr10	-	16590025	48	2	0	0	0	0	2	LOC715722	LOC715722	LOC715722		diff	diff	diff	0	0
cg16622651	1	0	NC_027896.1	74129529	74129578	96	50	2	0	1.00E-14	82.4	0	chr4	+	74129529	48	2	0	0	0	0	2	IMPG1	IMPG1	IMPG1	IMPG1	match	match	match	0	0
cg16622863	1	0	NC_027894.1	124172078	124172029	98	50	1	0	9.00E-16	86	0	chr2	-	124172078	49	1	0	0	0	0	1	MECOM	MECOM	MECOM		diff	diff	diff	0	0
cg16622875	1	0	NC_027898.1	1820075	1820026	94	50	3	0	5.00E-13	77	0	chr6	-	1820075	47	3	0	0	0	0	3	LOC106998633	LOC106998633	LOC106998633		diff	diff	diff	0	0
cg16622899	1	0	NC_027895.1	35460294	35460243	96.15	52	0	1	1.00E-14	82.4	0	chr3	-	35460294	50	2	0	0	0	0	2	LOC106997328	LOC106997329	LOC106997328;LOC106997329	MAFK	diff	diff	diff	0	0
cg16622906	1	0	NC_027898.1	138913774	138913725	96	50	2	0	1.00E-14	82.4	0	chr6	-	138913774	48	2	0	0	0	0	2	PCDHB6	PCDHB6	PCDHB6	PCDHB6	match	match	match	0	0
cg16622920	1	0	NC_027896.1	29444158	29444109	92	50	4	0	6.00E-12	73.4	0	chr4	-	29444158	46	4	0	0	0	0	4	TRNAL-AAG	TRNAL-AAG	TRNAL-AAG		diff	diff	diff	0	0
cg16622950	1	0	NC_027903.1	114704391	114704342	96	50	2	0	1.00E-14	82.4	0	chr11	-	114704391	48	2	0	0	0	0	2	TBX3	TBX3	TBX3		diff	diff	diff	0	0
cg16623098	1	0	NC_027912.1	40472594	40472545	96	50	2	0	1.00E-14	82.4	0	chr20	-	40472594	48	2	0	0	0	0	2	AMFR	AMFR	AMFR	GNAO1	diff	diff	diff	0	0
cg16623134	1	0	NC_027906.1	111728918	111728869	94	50	3	0	5.00E-13	77	0	chr14	-	111728918	47	3	0	0	0	1	2	CXCR5	CXCR5	CXCR5	CXCR5	match	match	match	0	0
cg16623153	1	0	NC_027911.1	18768943	18768896	93.88	49	2	1	2.00E-11	71.6	0	chr19	-	18768943	45	3	0	0	0	0	3	KLHL26	KLHL26	KLHL26	CRTC1	diff	diff	diff	0	0
cg16623157	1	0	NC_027900.1	44936103	44936054	98	50	1	0	9.00E-16	86	0	chr8	-	44936103	49	1	0	0	0	0	1	LOC106999758	LOC106999758	LOC106999758	KIAA0146	diff	diff	diff	0	0
cg16623291	1	0	NC_027902.1	58298030	58297982	97.96	49	1	0	3.00E-15	84.2	0	chr10	-	58298030	48	1	0	0	0	0	1	PYGB	PYGB	PYGB		diff	diff	diff	0	0
cg16623552	1	0	NC_027893.1	184579230	184579181	94	50	3	0	5.00E-13	77	0	chr1	-	184579181	47	3	0	0	0	0	3	NPL	NPL	NPL	NPL	match	match	match	0	0
cg16623577	1	0	NC_027905.1	72064128	72064177	98	50	1	0	9.00E-16	86	0	chr13	+	72064128	49	1	0	0	0	0	1	LOC100428567	LOC100428567	LOC100428567	ATP6V1B1	diff	diff	diff	0	0
cg16623612	1	0	NC_027904.1	113041811	113041764	97.92	48	1	0	1.00E-14	82.4	0	chr12	-	113041811	47	1	0	0	0	0	1	LOC106992761	LOC106992761	LOC106992761		diff	diff	diff	0	0
cg16623656	1	0	NC_027902.1	26890329	26890280	96	50	2	0	1.00E-14	82.4	0	chr10	-	26890280	48	2	0	0	0	0	2	RPN2	RPN2	RPN2	RPN2;C20orf132	match	match	match	1	0
cg16623710	1	0	NC_027902.1	86820927	86820878	98	50	1	0	9.00E-16	86	0	chr10	-	86820878	49	1	0	0	0	0	1	PRR5	PRR5	PRR5	PRR5	match	match	match	0	0
cg16623755	1	0	NC_027899.1	71169049	71168998	92.31	52	2	1	6.00E-12	73.4	0	chr7	-	71168998	48	4	0	0	1	1	3	CHD2	CHD2	CHD2	CHD2	match	match	match	0	0
cg16623836	1	0	NC_027900.1	32697664	32697713	98	50	1	0	9.00E-16	86	0	chr8	+	32697664	49	1	0	0	0	0	1	LOC106999719	LOC106999719	LOC106999719	NRG1	diff	diff	diff	0	0
cg16623922	1	0	NC_027895.1	122544084	122544133	94	50	3	0	5.00E-13	77	0	chr3	+	122544084	47	3	0	0	0	0	3	SDHAF3	SDHAF3	SDHAF3		diff	diff	diff	0	0
cg16623980	1	0	NC_027906.1	105421004	105421055	90.38	52	3	1	7.00E-11	69.8	0	chr14	+	105421004	47	5	0	0	0	0	5	LOC106993475	LOC106993475	LOC106993475	LOC387810	diff	diff	diff	0	0
cg16624000	1	0	NC_027896.1	35357506	35357457	96	50	2	0	1.00E-14	82.4	0	chr4	-	35357506	48	2	0	0	0	0	2	PACSIN1	PACSIN1	PACSIN1	PACSIN1	match	match	match	0	0
cg16624069	1	0	NC_027909.1	80686100	80686051	100	50	0	0	2.00E-17	91.5	0	chr17	-	80686100	50	0	0	0	0	0	0	LOC106994352	LOC106994352	LOC106994352	DOCK9	diff	diff	diff	0	0
cg16624076	1	0	NC_027896.1	34244305	34244256	98	50	1	0	9.00E-16	86	0	chr4	-	34244305	49	1	0	0	1	1	0	KIFC1	KIFC1	KIFC1	KIFC1	match	match	match	0	0
cg16624091	1	0	NC_027898.1	62931590	62931541	94	50	3	0	5.00E-13	77	0	chr6	-	62931541	47	3	0	0	0	0	3	SREK1IP1	SREK1IP1	SREK1IP1	SFRS12IP1;SDCCAG10	diff	diff	diff	0	0
cg16624124	1	0	NC_027898.1	122559148	122559100	96	50	1	1	1.00E-13	78.8	0	chr6	-	122559100	47	2	0	0	0	0	2	LOC106998921	LOC106998921	LOC106998921		diff	diff	diff	0	0
cg16624187	1	0	NC_027894.1	162554722	162554674	95.92	49	2	0	4.00E-14	80.6	0	chr2	-	162554722	47	2	0	0	0	0	2	COPB2	COPB2	COPB2	COPB2	match	match	match	0	0
cg16624333	1	0	NC_027906.1	82184550	82184501	92	50	4	0	6.00E-12	73.4	0	chr14	-	82184501	46	4	0	0	0	0	4	FOLH1B	FOLH1B	FOLH1B	FOLH1	diff	diff	diff	0	0
cg16624405	1	0	NC_027901.1	127998169	127998217	93.88	49	3	0	2.00E-12	75.2	0	chr9	+	127998217	46	3	0	0	0	0	3	LOC718357	LOC718357	LOC718357		diff	diff	diff	0	0
cg16624456	1	0	NC_027904.1	100858641	100858592	94	50	3	0	5.00E-13	77	0	chr12	-	100858592	47	3	0	0	0	0	3	TTLL4	TTLL4	TTLL4	TTLL4	match	match	match	0	0
cg16624482	1	0	NC_027895.1	4822211	4822260	96	50	2	0	1.00E-14	82.4	0	chr3	+	4822260	48	2	0	0	1	1	1	UMODL1	UMODL1	UMODL1	UMODL1	match	match	match	0	0
cg16624485	1	0	NC_027904.1	105304511	105304554	95.45	44	2	0	2.00E-11	71.6	0	chr12	+	105304554	42	2	0	0	0	0	2	KCNE4	KCNE4	KCNE4	KCNE4	match	match	match	0	0
cg16624646	1	0	NC_027911.1	2359066	2359115	96	50	2	0	1.00E-14	82.4	0	chr19	+	2359066	48	2	0	0	0	0	2	GADD45B	GADD45B	GADD45B	GADD45B	match	match	match	0	0
cg16624692	1	0	NC_027906.1	8608154	8608105	92	50	4	0	6.00E-12	73.4	0	chr14	-	8608154	46	4	0	0	0	0	4	SNX32	SNX32	SNX32	SNX32	match	match	match	0	0
cg16624719	1	0	NC_027901.1	23169602	23169650	95.92	49	2	0	4.00E-14	80.6	0	chr9	+	23169602	47	2	0	0	0	0	2	ARMC3	ARMC3	ARMC3	ARMC3	match	match	match	1	0
cg16624787	1	0	NC_027908.1	42131845	42131893	93.88	49	3	0	2.00E-12	75.2	0	chr16	+	42131893	46	3	0	0	0	0	3	OSBPL7	OSBPL7	OSBPL7		diff	diff	diff	0	0
cg16624888	1	0	NC_027903.1	109204307	109204356	96	50	2	0	1.00E-14	82.4	0	chr11	+	109204356	48	2	0	0	0	0	2	LOC708443	LOC708443	LOC708443		diff	diff	diff	0	0
cg16624984	1	0	NC_027903.1	64715199	64715150	96	50	2	0	1.00E-14	82.4	0	chr11	-	64715150	48	2	0	0	0	0	2	LOC107000916	LOC107000916	LOC107000916	HMGA2	diff	diff	diff	0	0
cg16624994	1	0	NC_027901.1	14864346	14864297	94	50	3	0	5.00E-13	77	0	chr9	-	14864346	47	3	0	0	0	0	3	FAM107B	FAM107B	FAM107B	FAM107B	match	match	match	0	0
cg16625000	1	0	NC_027894.1	108681883	108681932	94	50	3	0	5.00E-13	77	0	chr2	+	108681883	47	3	0	0	0	0	3	POLR2H	POLR2H	POLR2H	POLR2H	match	match	match	0	0
cg16625109	1	0	NC_027904.1	61332749	61332700	94	50	3	0	5.00E-13	77	0	chr12	-	61332749	47	3	0	0	0	0	3	LOC106992651	LOC106992651	LOC106992651		diff	diff	diff	0	0
cg16625216	1	0	NC_027897.1	909131	909180	96	50	2	0	1.00E-14	82.4	0	chr5	+	909131	48	2	0	0	0	0	2	TMEM175	TMEM175	TMEM175	TMEM175;GAK	match	match	match	0	0
cg16625230	1	0	NC_027894.1	50376642	50376593	98	50	1	0	9.00E-16	86	0	chr2	-	50376593	49	1	0	0	0	0	1	ISY1	ISY1	ISY1	ISY1	match	match	match	0	0
cg16625524	1	0	NC_027896.1	34306965	34307014	98	50	1	0	9.00E-16	86	0	chr4	+	34306965	49	1	0	0	0	0	1	MCM4	MCM4	MCM4	SYNGAP1	diff	diff	diff	0	0
cg16625651	1	0	NC_027913.1	14799534	14799583	100	50	0	0	2.00E-17	91.5	0	chrX	+	14799534	50	0	0	0	0	0	0	PIR	PIR	PIR	PIR	match	match	match	0	0
cg16625770	1	0	NC_027900.1	38723881	38723930	100	50	0	0	2.00E-17	91.5	0	chr8	+	38723930	50	0	0	0	0	0	0	FGFR1	FGFR1	FGFR1	FGFR1	match	match	match	0	0
cg16625916	1	0	NC_027905.1	81239792	81239841	94	50	3	0	5.00E-13	77	0	chr13	+	81239841	47	3	0	1	1	1	2	CTNNA2	CTNNA2	CTNNA2	CTNNA2	match	match	match	0	0
cg16626067	1	0	NC_027912.1	50832310	50832359	92	50	4	0	6.00E-12	73.4	0	chr20	+	50832359	46	4	0	0	0	0	4	CMTM2	CMTM2	CMTM2	CMTM2	match	match	match	0	0
cg16626139	1	0	NC_027898.1	133654507	133654458	100	50	0	0	2.00E-17	91.5	0	chr6	-	133654458	50	0	0	0	0	0	0	FBXL21	FBXL21	FBXL21	FBXL21	match	match	match	0	0
cg16626236	1	0	NC_027908.1	50660053	50660102	98	50	1	0	9.00E-16	86	0	chr16	+	50660102	49	1	0	0	0	0	1	ADAM11	ADAM11	ADAM11	ADAM11	match	match	match	0	0
cg16626280	1	0	NC_027898.1	126742271	126742320	92	50	4	0	6.00E-12	73.4	0	chr6	+	126742271	46	4	0	0	0	0	4	ISOC1	ISOC1	ISOC1	ISOC1	match	match	match	0	0
cg16626314	1	0	NC_027912.1	28578778	28578827	100	50	0	0	2.00E-17	91.5	0	chr20	+	28578778	50	0	0	0	0	0	0	RNF40	RNF40	RNF40	RNF40	match	match	match	0	0
cg16626380	1	0	NC_027898.1	35790407	35790358	94	50	3	0	5.00E-13	77	0	chr6	-	35790407	47	3	0	0	0	0	3	LOC106998707	LOC106998707	LOC106998707		diff	diff	diff	0	0
cg16626387	1	0	NC_027907.1	109345350	109345301	100	50	0	0	2.00E-17	91.5	0	chr15	-	109345301	50	0	0	0	0	0	0	PTCH1	PTCH1	PTCH1	PTCH1	match	match	match	0	0
cg16626435	1	0	NC_027902.1	92554263	92554214	98	50	1	0	9.00E-16	86	0	chr10	-	92554214	49	1	0	0	0	0	1	ODF3B	ODF3B	ODF3B	ODF3B	match	match	match	0	0
cg16626464	1	0	NC_027898.1	26206126	26206077	98	50	1	0	9.00E-16	86	0	chr6	-	26206077	49	1	0	0	0	0	1	LOC694744	LOC694744	LOC694744		diff	diff	diff	0	0
cg16626466	1	0	NC_027895.1	38865214	38865165	100	50	0	0	2.00E-17	91.5	0	chr3	-	38865165	50	0	0	0	0	0	0	AP5Z1	AP5Z1	AP5Z1	RADIL	diff	diff	diff	0	0
cg16626479	1	0	NC_027896.1	31855003	31855052	98	50	1	0	9.00E-16	86	0	chr4	+	31855003	49	1	0	0	0	0	1	POU5F1	POU5F1	POU5F1	POU5F1	match	match	match	0	0
cg16626480	1	0	NW_014869969.1	494	444	96.08	51	1	1	4.00E-14	80.6	0	scaffold157522	-	494	49	2	0	1	1	1	1	LOC106995749	LOC106995749	LOC106995749	KIAA1671	diff	diff	diff	0	0
cg16626764	1	0	NC_027899.1	152769450	152769401	100	50	0	0	2.00E-17	91.5	0	chr7	-	152769450	50	0	0	0	0	0	0	LOC106999527	LOC106999527	LOC106999527	TTC7B	diff	diff	diff	0	0
cg16626884	1	0	NC_027905.1	72516701	72516746	93.48	46	3	0	7.00E-11	69.8	0	chr13	+	72516701	43	3	0	0	1	1	2	LOC106992980	LOC106992980	LOC106992980	DYSF	diff	diff	diff	0	0
cg16627086	1	0	NC_027896.1	34020024	34020073	96	50	2	0	1.00E-14	82.4	0	chr4	+	34020073	48	2	0	0	0	0	2	LOC106997910	LOC106997910	LOC106997910	COL11A2	diff	diff	diff	0	0
cg16627090	1	0	NC_027895.1	64729703	64729654	100	50	0	0	2.00E-17	91.5	0	chr3	-	64729703	50	0	0	0	0	0	0	PGAM2	PGAM2	PGAM2	PGAM2	match	match	match	0	0
cg16627148	1	0	NC_027913.1	9066697	9066648	100	50	0	0	2.00E-17	91.5	0	chrX	-	9066697	50	0	0	0	0	0	0	WWC3	WWC3	WWC3		diff	diff	diff	0	0
cg16627285	1	0	NC_027908.1	39389153	39389104	96	50	2	0	1.00E-14	82.4	0	chr16	-	39389104	48	2	0	0	0	0	2	SGCA	SGCA	SGCA	SGCA	match	match	match	0	0
cg16627395	1	0	NC_027894.1	145731960	145732009	92	50	4	0	6.00E-12	73.4	0	chr2	+	145732009	46	4	0	0	0	0	4	MLF1	MLF1	MLF1	MLF1	match	match	match	0	0
cg16627470	1	0	NC_027905.1	106579904	106579855	96	50	2	0	1.00E-14	82.4	0	chr13	-	106579855	48	2	0	0	0	0	2	LOC106993126	LOC106993126	LOC106993126	LINC00152	diff	diff	diff	0	0
cg16627489	1	0	NC_027912.1	69370944	69370993	92	50	4	0	6.00E-12	73.4	0	chr20	+	69370944	46	4	0	0	0	0	4	LOC106995103	LOC106995103	LOC106995103	KLHL36	diff	diff	diff	0	0
cg16627650	1	0	NC_027905.1	100316563	100316612	98	50	1	0	9.00E-16	86	0	chr13	+	100316563	49	1	0	0	0	0	1	POU3F3	POU3F3	POU3F3		diff	diff	diff	0	0
cg16627751	1	0	NC_027894.1	90358680	90358729	96	50	2	0	1.00E-14	82.4	0	chr2	+	90358729	48	2	0	0	0	0	2	IQCF5	IQCF5	IQCF5		diff	diff	diff	0	0
cg16627854	1	0	NC_027896.1	141083950	141083999	100	50	0	0	2.00E-17	91.5	0	chr4	+	141083950	50	0	0	0	0	0	0	LOC716075	LOC716075	LOC716075		diff	diff	diff	0	0
cg16627911	1	0	NC_027895.1	184502355	184502404	92	50	4	0	6.00E-12	73.4	0	chr3	+	184502404	46	4	0	0	0	0	4	LOC694661	LOC694661	LOC694661	PTPRN2	diff	diff	diff	1	0
cg16627949	1	0	NC_027899.1	82293401	82293450	94	50	3	0	5.00E-13	77	0	chr7	+	82293401	47	3	0	0	0	0	3	LOC716333	LOC716333	LOC716333	RNASE8	diff	diff	diff	0	0
cg16628044	1	0	NC_027906.1	46284027	46284076	94	50	3	0	5.00E-13	77	0	chr14	+	46284076	47	3	0	0	0	0	3	LOC106993313	LOC106993313	LOC106993313	NAV2-AS2;NAV2	diff	diff	diff	0	0
cg16628066	1	0	NC_027895.1	12040658	12040609	92	50	4	0	6.00E-12	73.4	0	chr3	-	12040658	46	4	0	0	0	0	4	CLIC6	CLIC6	CLIC6	CLIC6	match	match	match	0	0
cg16628068	1	0	NC_027913.1	87418610	87418561	96	50	2	0	1.00E-14	82.4	0	chrX	-	87418610	48	2	0	0	0	0	2	LOC100426219	LOC100426219	LOC100426219		diff	diff	diff	0	0
cg16628093	1	0	NC_027904.1	74780461	74780412	96	50	2	0	1.00E-14	82.4	0	chr12	-	74780412	48	2	0	0	0	0	2	LOC712582	LOC712582	LOC712582	CALCRL	diff	diff	diff	0	0
cg16628135	1	0	NC_027912.1	1322196	1322245	98	50	1	0	9.00E-16	86	0	chr20	+	1322245	49	1	0	0	0	0	1	TSR3	TSR3	TSR3	BAIAP3	diff	diff	diff	0	0
cg16628171	1	0	NC_027895.1	86134161	86134112	98	50	1	0	9.00E-16	86	0	chr3	-	86134161	49	1	0	0	0	0	1	CDCA7L	CDCA7L	CDCA7L		diff	diff	diff	0	0
cg16628183	1	0	NC_027906.1	119409918	119409967	96	50	2	0	1.00E-14	82.4	0	chr14	+	119409918	48	2	0	0	0	0	2	LOC106993522	LOC106993522	LOC106993522	KIRREL3	diff	diff	diff	0	0
cg16628206	1	0	NC_027904.1	109537700	109537651	98	50	1	0	9.00E-16	86	0	chr12	-	109537700	49	1	0	0	0	1	0	LOC106992747	LOC106992747	LOC106992747	COL4A4;COL4A3	diff	diff	diff	0	0
cg16628556	1	0	NC_027912.1	42257016	42256967	98	50	1	0	9.00E-16	86	0	chr20	-	42257016	49	1	0	0	0	0	1	MMP15	MMP15	MMP15	MMP15	match	match	match	0	0
cg16628641	1	0	NC_027912.1	4356569	4356520	100	50	0	0	2.00E-17	91.5	0	chr20	-	4356520	50	0	0	0	0	0	0	VASN	VASN	VASN	VASN;CORO7	match	match	match	0	0
cg16628806	1	0	NC_027899.1	65509708	65509659	100	50	0	0	2.00E-17	91.5	0	chr7	-	65509659	50	0	0	0	0	0	0	LOC106999274	LOC106999274	LOC106999274		diff	diff	diff	0	0
cg16628997	1	0	NC_027913.1	66327272	66327321	92	50	4	0	6.00E-12	73.4	0	chrX	+	66327321	46	4	0	0	0	0	4	ACRC	ACRC	ACRC	BCYRN1;ACRC	match	match	match	0	0
cg16629076	1	0	NC_027907.1	813974	813925	100	50	0	0	2.00E-17	91.5	0	chr15	-	813974	50	0	0	0	0	0	0	NSMF	NSMF	NSMF	NELF	diff	diff	diff	0	0
cg16629111	1	0	NC_027898.1	7637173	7637124	100	50	0	0	2.00E-17	91.5	0	chr6	-	7637173	50	0	0	0	0	0	0	LOC106998647	LOC106998647	LOC106998647	ADCY2	diff	diff	diff	0	0
cg16629158	1	0	NC_027904.1	9818980	9819029	92	50	4	0	6.00E-12	73.4	0	chr12	+	9819029	46	4	0	0	0	0	4	TFCP2L1	TFCP2L1	TFCP2L1	TFCP2L1	match	match	match	0	0
cg16629179	1	0	NC_027908.1	39351704	39351753	100	50	0	0	2.00E-17	91.5	0	chr16	+	39351753	50	0	0	0	0	0	0	COL1A1	COL1A1	COL1A1	COL1A1	match	match	match	0	0
cg16629280	1	0	NC_027906.1	12517025	12516976	92	50	4	0	6.00E-12	73.4	0	chr14	-	12516976	46	4	0	0	0	1	3	FEN1	FEN1	FEN1	MYRF	diff	diff	diff	0	0
cg16629408	1	0	NC_027911.1	40743999	40743950	96	50	2	0	1.00E-14	82.4	0	chr19	-	40743999	48	2	0	0	0	0	2	ERCC1	ERCC1	ERCC1	ERCC1	match	match	match	0	0
cg16629469	1	0	NC_027896.1	159798355	159798306	94	50	3	0	5.00E-13	77	0	chr4	-	159798306	47	3	0	0	0	0	3	NR2E1	NR2E1	NR2E1		diff	diff	diff	0	0
cg16629702	1	0	NC_027912.1	39708467	39708516	96	50	2	0	1.00E-14	82.4	0	chr20	+	39708467	48	2	0	0	0	0	2	SLC6A2	SLC6A2	SLC6A2	SLC6A2	match	match	match	0	0
cg16629741	1	0	NC_027908.1	70128584	70128535	98	50	1	0	9.00E-16	86	0	chr16	-	70128535	49	1	0	0	0	0	1	SPHK1	SPHK1	SPHK1		diff	diff	diff	0	0
cg16629749	1	0	NC_027909.1	93548851	93548802	98	50	1	0	9.00E-16	86	0	chr17	-	93548802	49	1	0	0	0	0	1	SOX1	SOX1	SOX1		diff	diff	diff	0	0
cg16629883	1	0	NC_027912.1	41653310	41653359	94	50	3	0	5.00E-13	77	0	chr20	+	41653359	47	3	0	0	0	0	3	COQ9	COQ9	COQ9	COQ9;CIAPIN1	match	match	match	0	0
cg16629967	1	0	NC_027897.1	52029173	52029124	98	50	1	0	9.00E-16	86	0	chr5	-	52029173	49	1	0	0	0	0	1	HNRNPD	HNRNPD	HNRNPD	HNRNPD	match	match	match	0	0
cg16630085	1	0	NC_027896.1	135193640	135193689	100	50	0	0	2.00E-17	91.5	0	chr4	+	135193640	50	0	0	0	0	0	0	LOC106998146	LOC106998146	LOC106998146		diff	diff	diff	0	0
cg16630229	1	0	NC_027896.1	34036879	34036928	100	50	0	0	2.00E-17	91.5	0	chr4	+	34036879	50	0	0	0	0	0	0	COL11A2	COL11A2	COL11A2	COL11A2	match	match	match	0	0
cg16630380	1	0	NC_027897.1	8356456	8356505	96	50	2	0	1.00E-14	82.4	0	chr5	+	8356456	48	2	0	0	0	0	2	MIR95	MIR95	MIR95	ABLIM2	diff	diff	diff	0	0
cg16630546	1	0	NC_027894.1	164134519	164134568	96	50	2	0	1.00E-14	82.4	0	chr2	+	164134568	48	2	0	0	0	1	1	LOC716667	LOC716667	LOC716667		diff	diff	diff	0	0
cg16630572	1	0	NC_027912.1	41828840	41828791	100	50	0	0	2.00E-17	91.5	0	chr20	-	41828791	50	0	0	0	0	0	0	ADGRG1	ADGRG1	ADGRG1	GPR56	diff	diff	diff	0	0
cg16630791	1	0	NC_027912.1	71271521	71271472	94	50	3	0	5.00E-13	77	0	chr20	-	71271521	47	3	0	0	0	0	3	FOXF1	FOXF1	FOXF1	FOXF1	match	match	match	0	0
cg16630876	1	0	NC_027893.1	23334929	23334978	96	50	2	0	1.00E-14	82.4	0	chr1	+	23334978	48	2	0	0	0	0	2	RCAN3	RCAN3	RCAN3	RCAN3	match	match	match	0	0
cg16630979	1	0	NC_027899.1	47677000	47676951	100	50	0	0	2.00E-17	91.5	0	chr7	-	47677000	50	0	0	0	0	0	0	LOC696145	LOC696145	LOC696145	UACA	diff	diff	diff	0	0
cg16630989	1	0	NC_027912.1	58543060	58543109	100	50	0	0	2.00E-17	91.5	0	chr20	+	58543060	50	0	0	0	0	0	0	LOC106995080	LOC106995080	LOC106995080	ZFHX3	diff	diff	diff	0	0
cg16631028	1	0	NC_027901.1	92954217	92954168	100	50	0	0	2.00E-17	91.5	0	chr9	-	92954168	50	0	0	0	0	0	0	EXOSC1	EXOSC1	EXOSC1	EXOSC1;ZDHHC16	match	match	match	0	0
cg16631088	1	0	NC_027912.1	15183441	15183490	96	50	2	0	1.00E-14	82.4	0	chr20	+	15183441	48	2	0	0	0	0	2	C20H16orf45	C20H16orf45	C20H16orf45	C16orf45	diff	diff	diff	0	0
cg16631096	1	0	NC_027899.1	25284457	25284506	98	50	1	0	9.00E-16	86	0	chr7	+	25284457	49	1	0	0	0	0	1	SHC4	SHC4	SHC4	SHC4	match	match	match	0	0
cg16631277	1	0	NC_027911.1	46231506	46231554	91.84	49	4	0	2.00E-11	71.6	0	chr19	+	46231506	45	4	0	0	0	0	4	LOC719436	LOC719436	LOC719436		diff	diff	diff	0	0
cg16631384	1	0	NC_027898.1	175111412	175111363	98	50	1	0	9.00E-16	86	0	chr6	-	175111412	49	1	0	0	0	0	1	EIF4E1B	EIF4E1B	EIF4E1B	EIF4E1B	match	match	match	0	0
cg16631432	1	0	NC_027904.1	52058589	52058543	97.87	47	1	0	4.00E-14	80.6	0	chr12	-	52058589	46	1	0	0	0	0	1	SCN3A	SCN3A	SCN3A	SCN3A	match	match	match	0	0
cg16631539	1	0	NC_027904.1	120790084	120790133	98	50	1	0	9.00E-16	86	0	chr12	+	120790133	49	1	0	0	0	0	1	SCLY	SCLY	SCLY	SCLY;UBE2F-SCLY	match	match	match	0	0
cg16631618	1	0	NC_027898.1	92610165	92610214	98	50	1	0	9.00E-16	86	0	chr6	+	92610214	49	1	0	0	0	0	1	GPR150	GPR150	GPR150	GPR150	match	match	match	0	0
cg16631774	1	0	NC_027893.1	117056891	117056842	92	50	4	0	6.00E-12	73.4	0	chr1	-	117056842	46	4	0	0	0	0	4	SLC22A15	SLC22A15	SLC22A15	SLC22A15;LOC101928977	match	match	match	0	0
cg16631870	1	0	NC_027908.1	48642331	48642281	92.16	51	3	1	2.00E-11	71.6	0	chr16	-	48642281	47	4	0	0	0	0	4	WNK4	WNK4	WNK4	WNK4	match	match	match	0	0
cg16631918	1	0	NC_027894.1	108597757	108597709	100	49	0	0	7.00E-17	89.7	0	chr2	-	108597709	49	0	0	0	0	0	0	CHRD	CHRD	CHRD		diff	diff	diff	0	0
cg16631928	1	0	NC_027907.1	106797455	106797406	98	50	1	0	9.00E-16	86	0	chr15	-	106797455	49	1	0	0	0	0	1	DIRAS2	DIRAS2	DIRAS2	DIRAS2	match	match	match	0	0
cg16632054	1	0	NC_027908.1	32139276	32139227	100	50	0	0	2.00E-17	91.5	0	chr16	-	32139227	50	0	0	0	0	0	0	CCDC182	CCDC182	CCDC182	MSI2	diff	diff	diff	0	0
cg16632096	1	0	NC_027896.1	34155768	34155817	94	50	3	0	5.00E-13	77	0	chr4	+	34155817	47	3	0	1	1	1	2	TAPBP	TAPBP	TAPBP	TAPBP	match	match	match	0	0
cg16632159	1	0	NC_027901.1	7352470	7352518	91.84	49	4	0	2.00E-11	71.6	0	chr9	+	7352518	45	4	0	0	1	1	3	SFMBT2	SFMBT2	SFMBT2		diff	diff	diff	0	0
cg16632266	1	0	NC_027898.1	81588106	81588154	94	50	2	1	6.00E-12	73.4	0	chr6	+	81588106	46	3	0	0	0	1	2	LOC106998800	LOC106998800	LOC106998800		diff	diff	diff	0	0
cg16632346	1	0	NC_027902.1	14503540	14503491	100	50	0	0	2.00E-17	91.5	0	chr10	-	14503491	50	0	0	0	0	0	0	SPATA2	SPATA2	SPATA2	SPATA2	match	match	match	0	0
cg16632433	1	0	NC_027898.1	179984388	179984433	97.83	46	1	0	1.00E-13	78.8	0	chr6	+	179984388	45	1	0	0	0	0	1	TRIM41	TRIM41	TRIM41	TRIM41	match	match	match	0	0
cg16632644	1	0	NC_027895.1	75230852	75230901	94	50	3	0	5.00E-13	77	0	chr3	+	75230901	47	3	0	0	0	0	3	KBTBD2	KBTBD2	KBTBD2	KBTBD2	match	match	match	0	0
cg16632661	1	0	NC_027911.1	40056140	40056091	98	50	1	0	9.00E-16	86	0	chr19	-	40056091	49	1	0	0	0	0	1	BCL3	BCL3	BCL3	BCL3	match	match	match	0	0
cg16632715	1	0	NC_027904.1	63130282	63130331	98	50	1	0	9.00E-16	86	0	chr12	+	63130282	49	1	0	0	0	0	1	HOXD11	HOXD11	HOXD11	HOXD11	match	match	match	0	0
cg16632745	1	0	NC_027899.1	50230087	50230136	94	50	3	0	5.00E-13	77	0	chr7	+	50230087	47	3	0	0	0	0	3	NPTN	NPTN	NPTN	NPTN	match	match	match	0	0
cg16632758	1	0	NC_027893.1	5825132	5825083	92	50	4	0	6.00E-12	73.4	0	chr1	-	5825083	46	4	0	0	0	0	4	LOC106999428	LOC106999428	LOC106999428	DNAJC11	diff	diff	diff	0	0
cg16632785	1	0	NC_027895.1	66236516	66236467	98	50	1	0	9.00E-16	86	0	chr3	-	66236467	49	1	0	0	0	0	1	LOC708984	LOC708984	LOC708984		diff	diff	diff	0	0
cg16632802	1	0	NC_027897.1	82744999	82744950	96	50	2	0	1.00E-14	82.4	0	chr5	-	82744950	48	2	0	0	0	0	2	LRRC66	LRRC66	LRRC66	LRRC66	match	match	match	0	0
cg16632852	1	0	NC_027909.1	94630328	94630279	98	50	1	0	9.00E-16	86	0	chr17	-	94630279	49	1	0	0	0	0	1	PROZ	PROZ	PROZ	PROZ	match	match	match	0	0
cg16632891	1	0	NC_027893.1	54090030	54090079	94	50	3	0	5.00E-13	77	0	chr1	+	54090030	47	3	0	0	0	0	3	SSBP3	SSBP3	SSBP3	SSBP3	match	match	match	0	0
cg16632924	1	0	NC_027898.1	177723554	177723603	98	50	1	0	9.00E-16	86	0	chr6	+	177723554	49	1	0	0	0	0	1	LOC106999054	LOC106999054	LOC106999054	ADAMTS2	diff	diff	diff	0	0
cg16632994	1	0	NC_027898.1	157438389	157438340	94	50	3	0	5.00E-13	77	0	chr6	-	157438389	47	3	0	0	0	0	3	UBLCP1	UBLCP1	UBLCP1	UBLCP1	match	match	match	0	0
cg16633058	1	0	NC_027898.1	122172280	122172329	100	50	0	0	2.00E-17	91.5	0	chr6	+	122172280	50	0	0	0	0	0	0	ZNF608	ZNF608	ZNF608	ZNF608	match	match	match	0	0
cg16633129	1	0	NC_027898.1	148432350	148432301	98	50	1	0	9.00E-16	86	0	chr6	-	148432301	49	1	0	0	0	0	1	ARSI	ARSI	ARSI	ARSI	match	match	match	0	0
cg16633479	1	0	NC_027896.1	48253347	48253298	94	50	3	0	5.00E-13	77	0	chr4	-	48253347	47	3	0	0	0	0	3	LOC106997961	LOC106997961	LOC106997961		diff	diff	diff	0	0
cg16633560	1	0	NC_027895.1	161586979	161587025	94	50	0	1	2.00E-12	75.2	0	chr3	+	161586979	44	3	0	0	0	0	3	STRA8	STRA8	STRA8		diff	diff	diff	0	0
cg16633701	1	0	NC_027896.1	73286758	73286709	98	50	1	0	9.00E-16	86	0	chr4	-	73286758	49	1	0	0	0	0	1	COL12A1	COL12A1	COL12A1	COL12A1	match	match	match	0	0
cg16633730	1	0	NC_027906.1	64744715	64744765	92.16	51	3	1	2.00E-11	71.6	0	chr14	+	64744765	47	4	0	0	0	0	4	STARD10	STARD10	STARD10	STARD10	match	match	match	0	0
cg16633750	1	0	NC_027895.1	36528797	36528749	95.92	49	2	0	4.00E-14	80.6	0	chr3	-	36528749	47	2	0	0	0	0	2	LFNG	LFNG	LFNG	LFNG	match	match	match	0	0
cg16633848	1	0	NC_027906.1	78659895	78659944	98	50	1	0	9.00E-16	86	0	chr14	+	78659944	49	1	0	0	0	0	1	PICALM	PICALM	PICALM	PICALM	match	match	match	0	0
cg16633901	1	0	NC_027895.1	167454565	167454605	100	41	0	0	2.00E-12	75.2	0	chr3	+	167454605	41	0	0	0	0	0	0	TMEM178B	TMEM178B	TMEM178B		diff	diff	diff	0	0
cg16634101	1	0	NC_027896.1	118254839	118254888	100	50	0	0	2.00E-17	91.5	0	chr4	+	118254888	50	0	0	0	0	0	0	LOC700425	LOC700425	LOC700425		diff	diff	diff	0	0
cg16634125	1	0	NC_027902.1	92715006	92715055	98	50	1	0	9.00E-16	86	0	chr10	+	92715006	49	1	0	0	0	0	1	SHANK3	SHANK3	SHANK3	SHANK3	match	match	match	0	0
cg16634134	1	0	NC_027894.1	109076765	109076716	100	50	0	0	2.00E-17	91.5	0	chr2	-	109076765	50	0	0	0	0	0	0	ABCC5	ABCC5	ABCC5	ABCC5	match	match	match	0	0
cg16634167	1	0	NC_027903.1	125283932	125283883	100	50	0	0	2.00E-17	91.5	0	chr11	-	125283932	50	0	0	0	0	0	0	TMEM132B	TMEM132B	TMEM132B	AACS	diff	diff	diff	0	0
cg16634389	1	0	NC_027906.1	75218814	75218863	100	50	0	0	2.00E-17	91.5	0	chr14	+	75218863	50	0	0	0	0	0	0	LOC106993408	LOC106993408	LOC106993408	PRCP	diff	diff	diff	0	0
cg16634404	1	0	NC_027896.1	34037713	34037762	100	50	0	0	2.00E-17	91.5	0	chr4	+	34037713	50	0	0	0	0	0	0	COL11A2	COL11A2	COL11A2	COL11A2;RXRB	match	match	match	0	0
cg16634515	1	0	NC_027906.1	110235532	110235483	94	50	3	0	5.00E-13	77	0	chr14	-	110235532	47	3	0	0	0	0	3	CEP164	CEP164	CEP164	CEP164	match	match	match	0	0
cg16634851	1	0	NC_027913.1	94449181	94449132	98	50	1	0	9.00E-16	86	0	chrX	-	94449181	49	1	0	0	0	0	1	PCDH19	PCDH19	PCDH19	PCDH19	match	match	match	0	0
cg16634901	1	0	NC_027906.1	119543882	119543931	100	50	0	0	2.00E-17	91.5	0	chr14	+	119543931	50	0	0	0	0	0	0	LOC106993522	LOC106993522	LOC106993522	KIRREL3	diff	diff	diff	0	0
cg16634914	1	0	NC_027893.1	102105983	102106029	97.87	47	1	0	4.00E-14	80.6	0	chr1	+	102106029	46	1	0	0	0	0	1	S1PR1	S1PR1	S1PR1	LOC101928370;S1PR1	match	match	match	0	0
cg16635010	1	0	NC_027898.1	178815050	178815003	100	48	0	0	3.00E-16	87.8	0	chr6	-	178815050	48	0	0	0	0	0	0	LOC705971	LOC705971	LOC705971	RASGEF1C	diff	diff	diff	0	0
cg16635108	1	0	NC_027906.1	127424630	127424581	100	50	0	0	2.00E-17	91.5	0	chr14	-	127424581	50	0	0	0	0	0	0	B3GAT1	B3GAT1	B3GAT1	B3GAT1	match	match	match	0	0
cg16635123	1	0	NC_027894.1	53419402	53419353	96	50	2	0	1.00E-14	82.4	0	chr2	-	53419402	48	2	0	0	0	0	2	LOC106996819	LOC106996819	LOC106996819	IQSEC1	diff	diff	diff	0	0
cg16635352	1	0	NC_027906.1	45648881	45648931	96.08	51	1	1	4.00E-14	80.6	0	chr14	+	45648931	49	2	0	0	0	0	2	SLC6A5	SLC6A5	SLC6A5	SLC6A5	match	match	match	0	0
cg16635357	1	0	NC_027903.1	4263082	4263131	96	50	2	0	1.00E-14	82.4	0	chr11	+	4263082	48	2	0	0	0	0	2	LOC721841	LOC721841	LOC721841		diff	diff	diff	0	0
cg16635359	1	0	NC_027894.1	102891185	102891136	94	50	3	0	5.00E-13	77	0	chr2	-	102891185	47	3	0	0	0	0	3	MYRIP	MYRIP	MYRIP		diff	diff	diff	0	0
cg16635550	1	0	NC_027896.1	32859691	32859740	98	50	1	0	9.00E-16	86	0	chr4	+	32859691	49	1	0	0	0	0	1	DXO	DXO	DXO	STK19;DOM3Z	diff	diff	diff	0	0
cg16635592	1	0	NC_027894.1	75272614	75272567	91.67	48	4	0	7.00E-11	69.8	0	chr2	-	75272614	44	4	0	0	0	1	3	LOC106996866	LOC106996866	LOC106996866		diff	diff	diff	0	0
cg16635803	1	0	NC_027913.1	146835704	146835655	96	50	2	0	1.00E-14	82.4	0	chrX	-	146835704	48	2	0	0	0	0	2	LOC106995369	LOC106995369	LOC106995369		diff	diff	diff	0	0
cg16635881	1	0	NC_027913.1	100924486	100924535	96	50	2	0	1.00E-14	82.4	0	chrX	+	100924486	48	2	0	0	0	0	2	CLDN2	CLDN2	CLDN2	CLDN2	match	match	match	0	0
cg16635939	1	0	NC_027898.1	143963413	143963462	96	50	2	0	1.00E-14	82.4	0	chr6	+	143963413	48	2	0	0	0	0	2	SH3RF2	SH3RF2	SH3RF2	SH3RF2	match	match	match	0	0
cg16635948	1	0	NC_027905.1	104804984	104805033	96	50	2	0	1.00E-14	82.4	0	chr13	+	104805033	48	2	0	0	0	1	1	LOC106993118	LOC106993118	LOC106993118	SH3RF3	diff	diff	diff	0	0
cg16635972	1	0	NC_027899.1	47692371	47692322	94	50	3	0	5.00E-13	77	0	chr7	-	47692322	47	3	0	0	0	0	3	LOC696145	LOC696145	LOC696145	UACA	diff	diff	diff	0	0
cg16636104	1	0	NC_027895.1	129612724	129612773	98	50	1	0	9.00E-16	86	0	chr3	+	129612773	49	1	0	0	0	0	1	LHFPL3	LHFPL3	LHFPL3	LHFPL3	match	match	match	0	0
cg16636110	1	0	NC_027911.1	52104584	52104631	93.75	48	3	0	6.00E-12	73.4	0	chr19	+	52104631	45	3	0	0	0	0	3	ZNF264	ZNF264	ZNF264	ZNF264	match	match	match	0	0
cg16636114	1	0	NC_027911.1	2135194	2135145	92	50	4	0	6.00E-12	73.4	0	chr19	-	2135145	46	4	0	0	0	0	4	AMH	AMH	AMH	AMH	match	match	match	0	0
cg16636316	1	0	NC_027906.1	48770009	48770058	98	50	1	0	9.00E-16	86	0	chr14	+	48770058	49	1	0	0	0	0	1	MYOD1	MYOD1	MYOD1	OTOG	diff	diff	diff	0	0
cg16636355	1	0	NC_027901.1	22655963	22655914	98	50	1	0	9.00E-16	86	0	chr9	-	22655963	49	1	0	0	0	0	1	LOC107000064	LOC107000064	LOC107000064		diff	diff	diff	0	0
cg16636522	1	0	NC_027908.1	41241454	41241405	98	50	1	0	9.00E-16	86	0	chr16	-	41241405	49	1	0	0	0	0	1	MIR196A-1	MIR196A-1	MIR196A-1		diff	diff	diff	0	0
cg16636640	1	0	NC_027912.1	26419196	26419147	96	50	2	0	1.00E-14	82.4	0	chr20	-	26419147	48	2	0	0	0	0	2	KIAA0556	KIAA0556	KIAA0556	KIAA0556	match	match	match	0	0
cg16636682	1	0	NC_027913.1	147156219	147156170	92	50	4	0	6.00E-12	73.4	0	chrX	-	147156170	46	4	0	0	0	0	4	SLC6A8	SLC6A8	SLC6A8		diff	diff	diff	0	0
cg16636756	1	0	NC_027901.1	100151867	100151914	94	50	1	1	2.00E-12	75.2	0	chr9	+	100151914	45	3	1	1	1	1	2	ITPRIP	ITPRIP	ITPRIP	ITPRIP	match	match	match	0	0
cg16636772	1	0	NC_027905.1	100307206	100307157	98	50	1	0	9.00E-16	86	0	chr13	-	100307206	49	1	0	0	0	0	1	POU3F3	POU3F3	POU3F3		diff	diff	diff	0	0
cg16636934	1	0	NC_027895.1	183428045	183427996	94	50	3	0	5.00E-13	77	0	chr3	-	183428045	47	3	0	1	1	1	2	LOC100427951	LOC100427951	LOC100427951		diff	diff	diff	0	0
cg16637019	1	0	NC_027913.1	104810661	104810710	96	50	2	0	1.00E-14	82.4	0	chrX	+	104810661	48	2	0	0	0	0	2	CHRDL1	CHRDL1	CHRDL1	CHRDL1	match	match	match	0	0
cg16637178	1	0	NC_027894.1	163527379	163527426	91.67	48	4	0	7.00E-11	69.8	0	chr2	+	163527379	44	4	0	0	0	0	4	ESYT3	ESYT3	ESYT3	ESYT3	match	match	match	0	0
cg16637223	1	0	NC_027908.1	47759242	47759193	100	50	0	0	2.00E-17	91.5	0	chr16	-	47759193	50	0	0	0	0	0	0	ACLY	ACLY	ACLY	ACLY	match	match	match	0	0
cg16637427	1	0	NC_027899.1	66912039	66912088	94	50	3	0	5.00E-13	77	0	chr7	+	66912088	47	3	0	0	0	0	3	MFGE8	MFGE8	MFGE8	MFGE8	match	match	match	0	0
cg16637467	1	0	NC_027905.1	11030193	11030144	96	50	2	0	1.00E-14	82.4	0	chr13	-	11030144	48	2	0	0	0	0	2	LOC707813	LOC707813	LOC707813		diff	diff	diff	0	0
cg16637776	1	0	NC_027896.1	36410914	36410866	96	50	1	1	1.00E-13	78.8	0	chr4	-	36410866	47	2	0	0	0	0	2	TEAD3	TEAD3	TEAD3	TEAD3	match	match	match	0	0
cg16637847	1	0	NC_027901.1	58511034	58510985	96	50	2	0	1.00E-14	82.4	0	chr9	-	58511034	48	2	0	0	0	0	2	CAMK2G	CAMK2G	CAMK2G	CAMK2G	match	match	match	0	0
cg16637873	1	0	NC_027903.1	7182588	7182637	92	50	4	0	6.00E-12	73.4	0	chr11	+	7182588	46	4	0	0	1	1	3	SPSB2	SPSB2	SPSB2	SPSB2	match	match	match	0	0
cg16637917	1	0	NC_027894.1	29169793	29169744	96	50	2	0	1.00E-14	82.4	0	chr2	-	29169744	48	2	0	0	0	0	2	CD47	CD47	CD47	CD47	match	match	match	0	0
cg16637925	1	0	NC_027908.1	4453661	4453709	91.84	49	4	0	2.00E-11	71.6	0	chr16	+	4453661	45	4	0	0	0	0	4	MYBBP1A	MYBBP1A	MYBBP1A	MYBBP1A	match	match	match	0	0
cg16638092	1	0	NC_027908.1	74691709	74691759	92.16	51	3	1	2.00E-11	71.6	0	chr16	+	74691759	47	4	0	0	0	0	4	LOC106994153	LOC106994153	LOC106994153	RPTOR	diff	diff	diff	0	0
cg16638167	1	0	NC_027900.1	65225045	65224997	92	50	3	1	7.00E-11	69.8	0	chr8	-	65225045	45	4	0	0	0	0	4	COPS5	COPS5	COPS5	CSPP1	diff	diff	diff	0	0
cg16638266	1	0	NC_027894.1	86695621	86695572	96	50	2	0	1.00E-14	82.4	0	chr2	-	86695621	48	2	0	0	0	0	2	WNT5A	WNT5A	WNT5A		diff	diff	diff	0	0
cg16638301	1	0	NC_027913.1	47851720	47851670	96.08	51	1	1	4.00E-14	80.6	0	chrX	-	47851720	49	2	0	0	0	0	2	UXT	UXT	UXT	LOC100133957;UXT	match	match	match	0	0
cg16638385	1	0	NC_027908.1	49543201	49543250	92	50	4	0	6.00E-12	73.4	0	chr16	+	49543250	46	4	0	0	1	1	3	SOST	SOST	SOST	SOST	match	match	match	0	0
cg16638523	1	0	NC_027904.1	98451338	98451289	100	50	0	0	2.00E-17	91.5	0	chr12	-	98451289	50	0	0	0	0	0	0	4-Mar	4-Mar	4-Mar	4-Mar	match	match	match	0	0
cg16638540	1	0	NC_027911.1	51300653	51300702	92	50	4	0	6.00E-12	73.4	0	chr19	+	51300702	46	4	0	0	0	0	4	ZNF135	ZNF135	ZNF135	ZNF135	match	match	match	0	0
cg16638558	1	0	NC_027912.1	72132204	72132253	98	50	1	0	9.00E-16	86	0	chr20	+	72132253	49	1	0	0	0	0	1	C20H16orf95	C20H16orf95	C20H16orf95	FBXO31	diff	diff	diff	0	0
cg16638571	1	0	NC_027900.1	78420689	78420738	98	50	1	0	9.00E-16	86	0	chr8	+	78420738	49	1	0	0	0	0	1	TPD52	TPD52	TPD52	TPD52	match	match	match	0	0
cg16638580	1	0	NC_027911.1	35148368	35148417	94	50	3	0	5.00E-13	77	0	chr19	+	35148417	47	3	0	0	0	0	3	ZFP36	ZFP36	ZFP36	MED29	diff	diff	diff	0	0
cg16638648	1	0	NC_027908.1	45723166	45723215	96	50	2	0	1.00E-14	82.4	0	chr16	+	45723166	48	2	0	0	0	0	2	ORMDL3	ORMDL3	ORMDL3	ORMDL3	match	match	match	0	0
cg16638769	1	0	NC_027912.1	70912019	70912068	100	50	0	0	2.00E-17	91.5	0	chr20	+	70912068	50	0	0	0	0	0	0	LOC106995107	LOC106995107	LOC106995107		diff	diff	diff	0	0
cg16638857	1	0	NC_027901.1	63200068	63200019	100	50	0	0	2.00E-17	91.5	0	chr9	-	63200019	50	0	0	0	0	0	0	HK1	HK1	HK1	HKDC1	diff	diff	diff	0	0
cg16638920	1	0	NC_027898.1	85622566	85622517	98	50	1	0	9.00E-16	86	0	chr6	-	85622517	49	1	0	0	0	1	0	LOC106998841	LOC106998841	LOC106998841	LOC645323	diff	diff	diff	0	0
cg16639105	1	0	NC_027894.1	158811039	158810990	98	50	1	0	9.00E-16	86	0	chr2	-	158810990	49	1	0	0	0	0	1	LOC106997083	LOC106997083	LOC106997083	U2SURP	diff	diff	diff	0	0
cg16639176	1	0	NC_027896.1	37849965	37849916	96	50	2	0	1.00E-14	82.4	0	chr4	-	37849916	48	2	0	0	0	0	2	PI16	PI16	PI16	C6orf89	diff	diff	diff	0	0
cg16639195	1	0	NC_027895.1	35463523	35463474	92	50	4	0	6.00E-12	73.4	0	chr3	-	35463474	46	4	0	0	0	1	3	LOC106997328	LOC106997328	LOC106997328	MAFK	diff	diff	diff	0	0
cg16639311	1	0	NC_027901.1	125371474	125371425	96	50	2	0	1.00E-14	82.4	0	chr9	-	125371474	48	2	0	0	0	0	2	LOC107000309	LOC107000309	LOC107000309		diff	diff	diff	0	0
cg16639540	1	0	NC_027903.1	599596	599546	94.12	51	2	1	2.00E-12	75.2	0	chr11	-	599596	48	3	0	0	0	1	2	LOC694673	LOC694673	LOC694673	NINJ2	diff	diff	diff	0	0
cg16639554	1	0	NC_027904.1	79476349	79476300	96	50	2	0	1.00E-14	82.4	0	chr12	-	79476300	48	2	0	0	0	0	2	SDPR	SDPR	SDPR	SDPR	match	match	match	1	0
cg16639616	1	0	NC_027908.1	42052998	42052949	98	50	1	0	9.00E-16	86	0	chr16	-	42052998	49	1	0	0	0	0	1	SP6	SP6	SP6		diff	diff	diff	0	0
cg16639627	1	0	NC_027913.1	78576580	78576531	98	50	1	0	9.00E-16	86	0	chrX	-	78576531	49	1	0	0	0	0	1	HDX	HDX	HDX	HDX	match	match	match	0	0
cg16639665	1	0	NC_027906.1	126396057	126396005	94.34	53	0	1	4.00E-14	80.6	0	chr14	-	126396057	50	3	0	0	0	0	3	SPATA19	SPATA19	SPATA19	OPCML	diff	diff	diff	0	0
cg16639692	1	0	NC_027898.1	43733384	43733433	92	50	4	0	6.00E-12	73.4	0	chr6	+	43733384	46	4	0	0	0	0	4	LOC106998737	LOC106998737	LOC106998737		diff	diff	diff	0	0
cg16639745	1	0	NW_015088367.1	18916	18867	92	50	4	0	6.00E-12	73.4	0	scaffold97847	-	18867	46	4	0	0	0	0	4	LOC693973	LOC693973	LOC693973	FAM90A20	diff	diff	diff	0	0
cg16639799	1	0	NC_027894.1	115971715	115971764	92	50	4	0	6.00E-12	73.4	0	chr2	+	115971764	46	4	0	0	0	1	3	LOC106996996	LOC106996996	LOC106996996		diff	diff	diff	0	0
cg16639922	1	0	NC_027894.1	56437062	56437013	94	50	3	0	5.00E-13	77	0	chr2	-	56437062	47	3	0	1	1	1	2	CRELD1	CRELD1	CRELD1	IL17RC;CRELD1	match	match	match	0	0
cg16639998	1	0	NC_027904.1	57809296	57809249	97.92	48	1	0	1.00E-14	82.4	0	chr12	-	57809296	47	1	0	0	0	0	1	ERICH2	ERICH2	ERICH2		diff	diff	diff	0	0
cg16640008	1	0	NC_027896.1	160126194	160126243	96	50	2	0	1.00E-14	82.4	0	chr4	+	160126194	48	2	0	0	0	0	2	TAGAP	TAGAP	TAGAP		diff	diff	diff	0	0
cg16640027	1	0	NC_027904.1	48326722	48326771	100	50	0	0	2.00E-17	91.5	0	chr12	+	48326722	50	0	0	0	0	0	0	SLC4A10	SLC4A10	SLC4A10	SLC4A10	match	match	match	0	0
cg16640034	1	0	NC_027894.1	124180736	124180687	100	50	0	0	2.00E-17	91.5	0	chr2	-	124180736	50	0	0	0	0	0	0	LOC106997011	LOC106997011	LOC106997011	MECOM	diff	diff	diff	0	0
cg16640057	1	0	NC_027895.1	12776113	12776162	96	50	2	0	1.00E-14	82.4	0	chr3	+	12776113	48	2	0	0	0	0	2	ATP5O	ATP5O	ATP5O	ATP5O	match	match	match	0	0
cg16640096	1	0	NC_027904.1	109537565	109537614	96	50	2	0	1.00E-14	82.4	0	chr12	+	109537565	48	2	0	0	0	0	2	LOC106992747	LOC106992747	LOC106992747	COL4A3;COL4A4	diff	diff	diff	0	0
cg16640149	1	0	NC_027898.1	146577925	146577876	98	50	1	0	9.00E-16	86	0	chr6	-	146577876	49	1	0	0	0	0	1	FBXO38	FBXO38	FBXO38	FBXO38	match	match	match	0	0
cg16640450	1	0	NC_027896.1	118015026	118014977	96	50	2	0	1.00E-14	82.4	0	chr4	-	118014977	48	2	0	0	0	0	2	LOC697473	LOC697473	LOC697473	SASH1	diff	diff	diff	0	0
cg16640496	1	0	NW_015003150.1	142	189	93.88	49	2	1	2.00E-11	71.6	0	scaffold277386	+	189	45	3	0	0	0	0	3	LOC106996342	LOC106996342	LOC106996342	HCG4	diff	diff	diff	0	0
cg16640599	1	0	NC_027897.1	117787901	117787950	98	50	1	0	9.00E-16	86	0	chr5	+	117787901	49	1	0	0	0	0	1	SEC24D	SEC24D	SEC24D	SEC24D	match	match	match	0	0
cg16640633	1	0	NC_027896.1	80558300	80558251	94	50	3	0	5.00E-13	77	0	chr4	-	80558300	47	3	0	0	0	0	3	TPBG	TPBG	TPBG	TPBG	match	match	match	0	0
cg16640753	1	0	NC_027898.1	599335	599286	92	50	4	0	6.00E-12	73.4	0	chr6	-	599286	46	4	0	0	0	0	4	CEP72	CEP72	CEP72	CEP72	match	match	match	0	0
cg16640855	1	0	NC_027904.1	68733962	68733913	96	50	2	0	1.00E-14	82.4	0	chr12	-	68733962	48	2	0	0	0	0	2	NEUROD1	NEUROD1	NEUROD1	NEUROD1	match	match	match	0	0
cg16640865	1	0	NC_027906.1	64551107	64551156	94	50	3	0	5.00E-13	77	0	chr14	+	64551107	47	3	0	0	0	0	3	MIR139	MIR139	MIR139	PDE2A	diff	diff	diff	0	0
cg16640903	1	0	NC_027906.1	53676900	53676851	92	50	4	0	6.00E-12	73.4	0	chr14	-	53676851	46	4	0	0	0	0	4	LOC106993332	LOC106993332	LOC106993332	TEAD1	diff	diff	diff	0	0
cg16640929	1	0	NC_027896.1	32783083	32783131	94	50	2	1	6.00E-12	73.4	0	chr4	+	32783131	46	3	0	0	0	0	3	ZBTB12	ZBTB12	ZBTB12	ZBTB12	match	match	match	0	0
cg16641000	1	0	NC_027912.1	4798903	4798854	94	50	3	0	5.00E-13	77	0	chr20	-	4798903	47	3	0	0	0	0	3	SMIM22	SMIM22	SMIM22	ROGDI	diff	diff	diff	0	0
cg16641060	1	0	NC_027913.1	113361372	113361323	98	50	1	0	9.00E-16	86	0	chrX	-	113361372	49	1	0	0	1	1	0	NKRF	NKRF	NKRF	NKRF	match	match	match	0	0
cg16641190	1	0	NC_027913.1	104068444	104068395	96	50	2	0	1.00E-14	82.4	0	chrX	-	104068444	48	2	0	0	0	0	2	TMEM164	TMEM164	TMEM164	TMEM164	match	match	match	0	0
cg16641320	1	0	NC_027903.1	13502009	13501960	98	50	1	0	9.00E-16	86	0	chr11	-	13501960	49	1	0	0	0	0	1	LOC698273	LOC698273	LOC698273		diff	diff	diff	0	0
cg16641322	1	0	NC_027906.1	1981462	1981511	100	50	0	0	2.00E-17	91.5	0	chr14	+	1981462	50	0	0	0	0	0	0	IGF2	IGF2	IGF2	INS-IGF2	diff	diff	diff	0	0
cg16641411	1	0	NC_027904.1	89295310	89295259	92.31	52	2	1	6.00E-12	73.4	0	chr12	-	89295310	48	4	0	0	0	0	4	CREB1	CREB1	CREB1	CREB1	match	match	match	0	0
cg16641529	1	0	NC_027895.1	3831754	3831705	100	50	0	0	2.00E-17	91.5	0	chr3	-	3831754	50	0	0	0	0	0	0	WDR4	WDR4	WDR4	WDR4	match	match	match	0	0
cg16641638	1	0	NC_027913.1	18521511	18521559	94	50	2	1	6.00E-12	73.4	0	chrX	+	18521559	46	3	0	0	0	0	3	ADGRG2	ADGRG2	ADGRG2	GPR64	diff	diff	diff	0	0
cg16641901	1	0	NC_027893.1	55969170	55969121	100	50	0	0	2.00E-17	91.5	0	chr1	-	55969170	50	0	0	0	0	0	0	LOC717479	LOC717479	LOC717479		diff	diff	diff	0	0
cg16641986	1	0	NC_027903.1	13013853	13013804	92	50	4	0	6.00E-12	73.4	0	chr11	-	13013804	46	4	0	0	0	0	4	MANSC1	MANSC1	MANSC1	LOH12CR1;LOH12CR2	diff	diff	diff	0	0
cg16642264	1	0	NC_027893.1	164687736	164687785	94	50	3	0	5.00E-13	77	0	chr1	+	164687736	47	3	0	0	0	0	3	LOC100428426	LOC100428426	LOC100428426		diff	diff	diff	0	0
cg16642281	1	0	NC_027897.1	107013525	107013574	100	50	0	0	2.00E-17	91.5	0	chr5	+	107013525	50	0	0	0	0	0	0	LEF1	LEF1	LEF1	LEF1	match	match	match	0	0
cg16642284	1	0	NC_027901.1	123819975	123820024	96	50	2	0	1.00E-14	82.4	0	chr9	+	123819975	48	2	0	0	0	0	2	FOXI2	FOXI2	FOXI2	FOXI2	match	match	match	0	0
cg16642332	1	0	NC_027911.1	1001019	1000970	96	50	2	0	1.00E-14	82.4	0	chr19	-	1001019	48	2	0	0	0	0	2	STK11	STK11	STK11	STK11	match	match	match	0	0
cg16642360	1	0	NC_027896.1	33048099	33048050	98	50	1	0	9.00E-16	86	0	chr4	-	33048050	49	1	0	0	0	0	1	GPSM3	GPSM3	GPSM3	NOTCH4	diff	diff	diff	0	0
cg16642368	1	0	NC_027912.1	51861763	51861811	91.84	49	4	0	2.00E-11	71.6	0	chr20	+	51861811	45	4	0	0	0	0	4	FAM65A	FAM65A	FAM65A	LOC100505942;FAM65A	match	match	match	0	0
cg16642517	1	0	NC_027897.1	40197562	40197515	97.92	48	1	0	1.00E-14	82.4	0	chr5	-	40197562	47	1	0	0	0	0	1	CHRNA9	CHRNA9	CHRNA9	RBM47	diff	diff	diff	0	0
cg16642545	1	0	NC_027908.1	52253966	52254015	94	50	3	0	5.00E-13	77	0	chr16	+	52254015	47	3	0	0	0	0	3	CRHR1	CRHR1	CRHR1	CRHR1	match	match	match	0	0
cg16642695	1	0	NC_027900.1	64568785	64568832	97.96	49	0	1	4.00E-14	80.6	0	chr8	+	64568785	47	1	0	0	0	0	1	ADHFE1	ADHFE1	ADHFE1	ADHFE1	match	match	match	0	0
cg16642721	1	0	NC_027912.1	28760657	28760706	98	50	1	0	9.00E-16	86	0	chr20	+	28760657	49	1	0	0	0	0	1	ORAI3	ORAI3	ORAI3	FBXL19;ORAI3	match	match	match	0	0
cg16642791	1	0	NC_027912.1	38982872	38982823	96	50	2	0	1.00E-14	82.4	0	chr20	-	38982823	48	2	0	0	0	0	2	IRX5	IRX5	IRX5	IRX5	match	match	match	0	0
cg16643033	1	0	NC_027908.1	51414232	51414282	94.12	51	2	1	2.00E-12	75.2	0	chr16	+	51414232	48	3	0	0	1	1	2	PLEKHM1	PLEKHM1	PLEKHM1	PLEKHM1P	diff	diff	diff	0	0
cg16643088	1	0	NC_027894.1	103525473	103525424	96	50	2	0	1.00E-14	82.4	0	chr2	-	103525473	48	2	0	0	0	0	2	CSRNP1	CSRNP1	CSRNP1	CSRNP1	match	match	match	0	0
cg16643109	1	0	NC_027907.1	99852682	99852633	96	50	2	0	1.00E-14	82.4	0	chr15	-	99852682	48	2	0	0	0	0	2	FRMD3	FRMD3	FRMD3	FRMD3	match	match	match	0	0
cg16643151	1	0	NC_027901.1	45926101	45926052	96	50	2	0	1.00E-14	82.4	0	chr9	-	45926101	48	2	0	0	0	0	2	GRID1	GRID1	GRID1	GRID1	match	match	match	0	0
cg16643152	1	0	NC_027911.1	37021382	37021431	94	50	3	0	5.00E-13	77	0	chr19	+	37021431	47	3	0	0	0	0	3	LOC705884	LOC705884	LOC705884	CYP2S1	diff	diff	diff	0	0
cg16643261	1	0	NC_027910.1	35903241	35903290	100	50	0	0	2.00E-17	91.5	0	chr18	+	35903241	50	0	0	0	0	0	0	TCEB3B	TCEB3B	TCEB3B	KATNAL2;TCEB3B	match	match	match	0	0
cg16643422	1	0	NC_027900.1	12201916	12201867	100	50	0	0	2.00E-17	91.5	0	chr8	-	12201916	50	0	0	0	0	0	0	LOC106999686	LOC106999686	LOC106999686	DLC1	diff	diff	diff	0	0
cg16643542	1	0	NC_027911.1	595241	595192	94	50	3	0	5.00E-13	77	0	chr19	-	595192	47	3	0	0	0	0	3	AZU1	AZU1	AZU1	AZU1	match	match	match	0	0
cg16643575	1	0	NC_027898.1	118265820	118265771	100	50	0	0	2.00E-17	91.5	0	chr6	-	118265820	50	0	0	0	0	0	0	PRR16	PRR16	PRR16	PRR16	match	match	match	0	0
cg16643589	1	0	NC_027912.1	22457900	22457949	94	50	3	0	5.00E-13	77	0	chr20	+	22457949	47	3	0	0	0	0	3	CHP2	CHP2	CHP2	CHP2	match	match	match	1	0
cg16643618	1	0	NC_027894.1	155226742	155226693	96	50	2	0	1.00E-14	82.4	0	chr2	-	155226693	48	2	0	0	1	1	1	PLSCR1	PLSCR1	PLSCR1	PLSCR1	match	match	match	0	0
cg16643706	1	0	NC_027898.1	109360185	109360234	94	50	3	0	5.00E-13	77	0	chr6	+	109360185	47	3	0	0	0	0	3	LOC100430878	LOC100430878	LOC100430878	C5orf13	diff	diff	diff	0	0
cg16643990	1	0	NC_027898.1	132932548	132932499	100	50	0	0	2.00E-17	91.5	0	chr6	-	132932548	50	0	0	0	0	0	0	PITX1	PITX1	PITX1	C5orf66	diff	diff	diff	0	0
cg16644023	1	0	NC_027895.1	81054632	81054583	100	50	0	0	2.00E-17	91.5	0	chr3	-	81054632	50	0	0	0	0	0	0	HOXA2	HOXA2	HOXA2	HOXA3	diff	diff	diff	0	0
cg16644077	1	0	NC_027895.1	40563473	40563424	98	50	1	0	9.00E-16	86	0	chr3	-	40563424	49	1	0	0	0	0	1	USP42	USP42	USP42	CYTH3	diff	diff	diff	0	0
cg16644209	1	0	NC_027893.1	206473114	206473065	96	50	2	0	1.00E-14	82.4	0	chr1	-	206473114	48	2	0	0	0	0	2	PGBD5	PGBD5	PGBD5		diff	diff	diff	0	0
cg16644344	1	0	NC_027893.1	1219390	1219439	94	50	3	0	5.00E-13	77	0	chr1	+	1219390	47	3	0	0	0	0	3	LOC100430236	LOC100430236	LOC100430236	PRKCZ	diff	diff	diff	0	0
cg16644365	1	0	NC_027899.1	21896956	21896907	98	50	1	0	9.00E-16	86	0	chr7	-	21896956	49	1	0	0	0	0	1	BLOC1S6	BLOC1S6	BLOC1S6	BLOC1S6	match	match	match	0	0
cg16644366	1	0	NC_027912.1	27906849	27906898	98	50	1	0	9.00E-16	86	0	chr20	+	27906849	49	1	0	0	0	0	1	SPN	SPN	SPN	SPN	match	match	match	0	0
cg16644457	1	0	NC_027906.1	43846662	43846613	98	50	1	0	9.00E-16	86	0	chr14	-	43846613	49	1	0	0	0	0	1	SLC17A6	SLC17A6	SLC17A6	SLC17A6	match	match	match	0	0
cg16644510	1	0	NC_027893.1	44784826	44784875	96	50	2	0	1.00E-14	82.4	0	chr1	+	44784826	48	2	0	0	0	0	2	LOC106998311	LOC106998311	LOC106998311	ZSWIM5	diff	diff	diff	0	0
cg16644760	1	0	NC_027912.1	42257025	42256976	98	50	1	0	9.00E-16	86	0	chr20	-	42257025	49	1	0	0	0	0	1	MMP15	MMP15	MMP15	MMP15	match	match	match	0	0
cg16644764	1	0	NC_027893.1	117740943	117740894	92	50	4	0	6.00E-12	73.4	0	chr1	-	117740894	46	4	0	0	0	0	4	IGSF3	IGSF3	IGSF3	IGSF3	match	match	match	0	0
cg16644967	1	0	NC_027912.1	71730939	71730890	96	50	2	0	1.00E-14	82.4	0	chr20	-	71730890	48	2	0	0	0	0	2	LOC106995105	LOC106995105	LOC106995105		diff	diff	diff	0	0
cg16644971	1	0	NC_027912.1	34756152	34756103	96	50	2	0	1.00E-14	82.4	0	chr20	-	34756152	48	2	0	0	0	0	2	LOC106995011	LOC106995011	LOC106995011		diff	diff	diff	0	0
cg16645133	1	0	NC_027898.1	117127820	117127870	96.08	51	0	2	5.00E-13	77	0	chr6	+	117127870	49	2	0	0	0	0	2	HSD17B4	HSD17B4	HSD17B4	TNFAIP8	diff	diff	diff	0	0
cg16645163	1	0	NC_027904.1	102232265	102232218	97.92	48	1	0	1.00E-14	82.4	0	chr12	-	102232265	47	1	0	1	1	1	0	LOC106992751	LOC106992751	LOC106992751		diff	diff	diff	0	0
cg16645202	1	0	NC_027899.1	70113284	70113235	100	50	0	0	2.00E-17	91.5	0	chr7	-	70113284	50	0	0	0	0	0	0	SLCO3A1	SLCO3A1	SLCO3A1	SLCO3A1	match	match	match	0	0
cg16645344	1	0	NC_027903.1	70248713	70248762	96	50	2	0	1.00E-14	82.4	0	chr11	+	70248762	48	2	0	0	0	0	2	LGR5	LGR5	LGR5	LGR5	match	match	match	0	0
cg16645423	1	0	NC_027912.1	27122446	27122499	90.74	54	1	1	2.00E-12	75.2	0	chr20	+	27122499	49	5	0	0	0	0	5	SBK1	SBK1	SBK1	SBK1	match	match	match	0	0
cg16645453	1	0	NC_027899.1	126975963	126976011	97.96	49	1	0	3.00E-15	84.2	0	chr7	+	126975963	48	1	0	0	0	0	1	FNTB	FNTB	FNTB	FNTB;CHURC1-FNTB;MAX	match	match	match	0	0
cg16645582	1	0	NC_027902.1	85906501	85906452	100	50	0	0	2.00E-17	91.5	0	chr10	-	85906452	50	0	0	0	0	0	0	LOC107000683	LOC107000683	LOC107000683	EFCAB6	diff	diff	diff	0	0
cg16645584	1	0	NC_027893.1	58441548	58441499	98	50	1	0	9.00E-16	86	0	chr1	-	58441548	49	1	0	0	0	0	1	JUN	JUN	JUN	JUN	match	match	match	0	0
cg16645983	1	0	NC_027911.1	44086905	44086954	94	50	3	0	5.00E-13	77	0	chr19	+	44086954	47	3	0	0	0	0	3	MAMSTR	MAMSTR	MAMSTR	MAMSTR	match	match	match	0	0
cg16646024	1	0	NC_027898.1	174324505	174324458	91.67	48	4	0	7.00E-11	69.8	0	chr6	-	174324505	44	4	0	0	0	0	4	THOC3	THOC3	THOC3		diff	diff	diff	0	0
cg16646054	1	0	NC_027898.1	148925371	148925322	100	50	0	0	2.00E-17	91.5	0	chr6	-	148925322	50	0	0	0	0	0	0	SMIM3	SMIM3	SMIM3	C5orf62	diff	diff	diff	0	0
cg16646298	1	0	NC_027896.1	31435255	31435206	98	50	1	0	9.00E-16	86	0	chr4	-	31435255	49	1	0	0	0	0	1	FLOT1	FLOT1	FLOT1	FLOT1	match	match	match	0	0
cg16646459	1	0	NC_027903.1	111216465	111216416	100	50	0	0	2.00E-17	91.5	0	chr11	-	111216465	50	0	0	0	0	0	0	LOC712795	LOC712795	LOC712795	CUX2	diff	diff	diff	0	0
cg16646465	1	0	NC_027903.1	108742097	108742048	96	50	2	0	1.00E-14	82.4	0	chr11	-	108742048	48	2	0	0	0	0	2	MIR619	MIR619	MIR619	SSH1	diff	diff	diff	0	0
cg16646546	1	0	NC_027912.1	1285640	1285689	94	50	3	0	5.00E-13	77	0	chr20	+	1285689	47	3	0	0	0	0	3	UBE2I	UBE2I	UBE2I	UBE2I	match	match	match	0	0
cg16646600	1	0	NC_027893.1	53774564	53774515	98	50	1	0	9.00E-16	86	0	chr1	-	53774564	49	1	0	0	0	0	1	LOC106998783	LOC106998783	LOC106998783	C1orf83	diff	diff	diff	0	0
cg16646616	1	0	NC_027894.1	98668528	98668575	100	48	0	0	3.00E-16	87.8	0	chr2	+	98668528	48	0	0	0	0	0	0	LOC106996943	LOC106996943	LOC106996943		diff	diff	diff	0	0
cg16646626	1	0	NC_027893.1	162000233	162000186	97.92	48	1	0	1.00E-14	82.4	0	chr1	-	162000186	47	1	0	0	0	0	1	LOC100430862	LOC100430862	LOC100430862		diff	diff	diff	0	0
cg16646645	1	0	NC_027899.1	6983475	6983524	96	50	2	0	1.00E-14	82.4	0	chr7	+	6983524	48	2	0	0	0	0	2	TRPM1	TRPM1	TRPM1	TRPM1	match	match	match	0	0
cg16646694	1	0	NC_027903.1	56314427	56314476	98	50	1	0	9.00E-16	86	0	chr11	+	56314476	49	1	0	0	0	0	1	MBD6	MBD6	MBD6	DDIT3;MBD6	match	match	match	0	0
cg16646892	1	0	NC_027896.1	122986114	122986067	97.92	48	1	0	1.00E-14	82.4	0	chr4	-	122986067	47	1	0	0	0	0	1	SF3B5	SF3B5	SF3B5	SF3B5	match	match	match	0	0
cg16646909	1	0	NC_027911.1	32750888	32750840	97.96	49	1	0	3.00E-15	84.2	0	chr19	-	32750840	48	1	0	0	0	0	1	ZNF790	ZNF790	ZNF790	ZNF790	match	match	match	0	0
cg16647243	1	0	NC_027899.1	125497741	125497786	97.83	46	1	0	1.00E-13	78.8	0	chr7	+	125497786	45	1	0	0	0	0	1	LOC106999456	LOC106999456	LOC106999456		diff	diff	diff	0	0
cg16647364	1	0	NC_027895.1	176344056	176344105	98	50	1	0	9.00E-16	86	0	chr3	+	176344056	49	1	0	0	0	0	1	SSPO	SSPO	SSPO	SSPO	match	match	match	0	0
cg16647373	1	0	NC_027905.1	10768142	10768093	96	50	2	0	1.00E-14	82.4	0	chr13	-	10768142	48	2	0	0	0	0	2	ATP6V1C2	ATP6V1C2	ATP6V1C2	ATP6V1C2	match	match	match	0	0
cg16647868	1	0	NC_027898.1	130062421	130062470	94	50	3	0	5.00E-13	77	0	chr6	+	130062470	47	3	0	0	0	0	3	LOC106998941	LOC106998941	LOC106998941	SLC22A5	diff	diff	diff	0	0
cg16647921	1	0	NC_027897.1	41647473	41647424	92	50	4	0	6.00E-12	73.4	0	chr5	-	41647424	46	4	0	0	0	0	4	LOC106998296	LOC106998296	LOC106998296		diff	diff	diff	0	0
cg16648036	1	0	NC_027905.1	11720897	11720848	92	50	4	0	6.00E-12	73.4	0	chr13	-	11720897	46	4	0	0	0	0	4	LPIN1	LPIN1	LPIN1	LPIN1	match	match	match	0	0
cg16648324	1	0	NC_027903.1	387863	387910	93.75	48	3	0	6.00E-12	73.4	0	chr11	+	387910	45	3	0	0	0	0	3	CCDC77	CCDC77	CCDC77	CCDC77	match	match	match	0	0
cg16648365	1	0	NC_027908.1	28403921	28403872	98	50	1	0	9.00E-16	86	0	chr16	-	28403921	49	1	0	0	0	0	1	CCL1	CCL1	CCL1		diff	diff	diff	0	0
cg16648387	1	0	NC_027893.1	61959377	61959422	95.83	48	0	2	2.00E-11	71.6	0	chr1	+	61959377	44	2	0	0	0	0	2	KANK4	KANK4	KANK4	KANK4	match	match	match	0	0
cg16648524	1	0	NC_027906.1	125688351	125688400	92	50	4	0	6.00E-12	73.4	0	chr14	+	125688400	46	4	0	1	1	1	3	OPCML	OPCML	OPCML	OPCML	match	match	match	0	0
cg16648603	1	0	NC_027893.1	210505618	210505666	95.92	49	2	0	4.00E-14	80.6	0	chr1	+	210505618	47	2	0	0	0	0	2	LOC718789	LOC718789	LOC718789	SLC35F3	diff	diff	diff	0	0
cg16648665	1	0	NC_027905.1	1686913	1686962	100	50	0	0	2.00E-17	91.5	0	chr13	+	1686913	50	0	0	0	0	0	0	PXDN	PXDN	PXDN	PXDN	match	match	match	0	0
cg16648679	1	0	NC_027898.1	167116758	167116711	100	48	0	0	3.00E-16	87.8	0	chr6	-	167116711	48	0	0	0	0	0	0	MIR218-2	MIR218-2	MIR218-2	SLIT3	diff	diff	diff	0	0
cg16648827	1	0	NC_027910.1	52300824	52300874	94.12	51	2	1	2.00E-12	75.2	0	chr18	+	52300824	48	3	0	0	0	0	3	PHLPP1	PHLPP1	PHLPP1	PHLPP1	match	match	match	0	0
cg16648952	1	0	NC_027896.1	104074153	104074104	98	50	1	0	9.00E-16	86	0	chr4	-	104074153	49	1	0	0	0	0	1	PRDM1	PRDM1	PRDM1	PRDM1	match	match	match	0	0
cg16648968	1	0	NC_027908.1	1143025	1143074	98	50	1	0	9.00E-16	86	0	chr16	+	1143074	49	1	0	0	0	0	1	BHLHA9	BHLHA9	BHLHA9	BHLHA9	match	match	match	0	0
cg16648971	1	0	NC_027902.1	14361772	14361822	94.12	51	2	1	2.00E-12	75.2	0	chr10	+	14361772	48	3	0	0	0	0	3	SNAI1	SNAI1	SNAI1		diff	diff	diff	0	0
cg16649001	1	0	NC_027900.1	16710993	16711043	92.16	51	3	1	2.00E-11	71.6	0	chr8	+	16711043	47	4	0	0	0	0	4	MICU3	MICU3	MICU3	EFHA2	diff	diff	diff	0	0
cg16649034	1	0	NC_027894.1	44131886	44131935	100	50	0	0	2.00E-17	91.5	0	chr2	+	44131935	50	0	0	0	0	0	0	SEMA5B	SEMA5B	SEMA5B	SEMA5B	match	match	match	0	0
cg16649058	1	0	NC_027913.1	49079049	49079099	94.12	51	2	1	2.00E-12	75.2	0	chrX	+	49079049	48	3	0	0	0	0	3	PCSK1N	PCSK1N	PCSK1N	PCSK1N	match	match	match	0	0
cg16649298	1	0	NC_027895.1	185282167	185282118	96	50	2	0	1.00E-14	82.4	0	chr3	-	185282118	48	2	0	0	0	0	2	WDR60	WDR60	WDR60	WDR60	match	match	match	0	0
cg16649474	1	0	NC_027911.1	13990191	13990240	100	50	0	0	2.00E-17	91.5	0	chr19	+	13990240	50	0	0	0	0	0	0	RFX1	RFX1	RFX1	RFX1	match	match	match	0	0
cg16649560	1	0	NC_027912.1	26120639	26120688	96	50	2	0	1.00E-14	82.4	0	chr20	+	26120639	48	2	0	0	0	0	2	IL4R	IL4R	IL4R	IL4R	match	match	match	0	0
cg16649695	1	0	NC_027903.1	32610419	32610370	100	50	0	0	2.00E-17	91.5	0	chr11	-	32610370	50	0	0	0	0	0	0	DENND5B	DENND5B	DENND5B	DENND5B	match	match	match	0	0
cg16649723	1	0	NC_027905.1	1168433	1168482	94	50	3	0	5.00E-13	77	0	chr13	+	1168482	47	3	0	0	0	0	3	SNTG2	SNTG2	SNTG2	SNTG2	match	match	match	0	0
cg16649728	1	0	NC_027906.1	8515733	8515684	94	50	3	0	5.00E-13	77	0	chr14	-	8515684	47	3	0	0	0	0	3	C14H11orf68	C14H11orf68	C14H11orf68	DRAP1;C11orf68	diff	diff	diff	0	0
cg16649755	1	0	NC_027896.1	85810209	85810165	97.78	45	1	0	5.00E-13	77	0	chr4	-	85810165	44	1	0	0	0	0	1	AKIRIN2	AKIRIN2	AKIRIN2	NCRNA00120;AKIRIN2	match	match	match	0	0
cg16649791	1	0	NC_027897.1	795670	795621	96	50	2	0	1.00E-14	82.4	0	chr5	-	795621	48	2	0	0	0	0	2	CPLX1	CPLX1	CPLX1	CPLX1	match	match	match	0	0
cg16650099	1	0	NC_027893.1	114975986	114976033	93.75	48	3	0	6.00E-12	73.4	0	chr1	+	114975986	45	3	0	0	0	0	3	HIPK1	HIPK1	HIPK1	HIPK1	match	match	match	0	0
cg16650292	1	0	NC_027909.1	58202317	58202268	92	50	4	0	6.00E-12	73.4	0	chr17	-	58202268	46	4	0	0	1	1	3	KCTD12	KCTD12	KCTD12	KCTD12	match	match	match	0	0
cg16650308	1	0	NC_027904.1	46662616	46662567	98	50	1	0	9.00E-16	86	0	chr12	-	46662616	49	1	0	0	0	0	1	LOC106992592	LOC106992592	LOC106992592	PLA2R1	diff	diff	diff	0	0
cg16650472	1	0	NC_027900.1	51845373	51845419	95.74	47	2	0	5.00E-13	77	0	chr8	+	51845373	45	2	0	0	0	0	2	LOC100425702	LOC100425702	LOC100425702	RGS20	diff	diff	diff	0	0
cg16650529	1	0	NC_027904.1	68739504	68739455	98	50	1	0	9.00E-16	86	0	chr12	-	68739504	49	1	0	0	0	0	1	NEUROD1	NEUROD1	NEUROD1		diff	diff	diff	0	0
cg16650530	1	0	NC_027893.1	31120630	31120581	98	50	1	0	9.00E-16	86	0	chr1	-	31120630	49	1	0	0	0	0	1	TMEM39B	TMEM39B	TMEM39B	TMEM39B	match	match	match	0	0
cg16650561	1	0	NC_027905.1	75494014	75493965	94	50	3	0	5.00E-13	77	0	chr13	-	75494014	47	3	0	0	0	0	3	TTC31	TTC31	TTC31	CCDC142	diff	diff	diff	0	0
cg16650630	1	0	NC_027899.1	16401959	16402008	98	50	1	0	9.00E-16	86	0	chr7	+	16402008	49	1	0	0	0	0	1	LOC106999143	LOC106999143	LOC106999143		diff	diff	diff	0	0
cg16650800	1	0	NC_027904.1	57821079	57821030	92	50	4	0	6.00E-12	73.4	0	chr12	-	57821030	46	4	0	0	0	0	4	ERICH2	ERICH2	ERICH2	ERICH2	match	match	match	0	0
cg16651126	1	0	NC_027895.1	81038874	81038825	100	50	0	0	2.00E-17	91.5	0	chr3	-	81038874	50	0	0	0	0	0	0	HOXA4	HOXA4	HOXA4	HOXA4	match	match	match	0	0
cg16651262	1	0	NC_027905.1	28191125	28191076	96	50	2	0	1.00E-14	82.4	0	chr13	-	28191076	48	2	0	0	0	0	2	RBKS	RBKS	RBKS	BRE;RBKS;LOC100302650	match	match	match	0	0
cg16651274	1	0	NC_027907.1	109447083	109447034	96	50	2	0	1.00E-14	82.4	0	chr15	-	109447083	48	2	0	0	1	1	1	PTCH1	PTCH1	PTCH1		diff	diff	diff	0	0
cg16651334	1	0	NC_027903.1	122970188	122970237	96	50	2	0	1.00E-14	82.4	0	chr11	+	122970237	48	2	0	0	0	0	2	ARL6IP4	ARL6IP4	ARL6IP4	ARL6IP4	match	match	match	0	0
cg16651428	1	0	NC_027895.1	126008098	126008145	100	48	0	0	3.00E-16	87.8	0	chr3	+	126008145	48	0	0	0	0	0	0	LRCH4	LRCH4	LRCH4	LRCH4;FBXO24	match	match	match	0	0
cg16651502	1	0	NC_027904.1	116372012	116371963	98	50	1	0	9.00E-16	86	0	chr12	-	116371963	49	1	0	0	0	0	1	HJURP	HJURP	HJURP	HJURP	match	match	match	0	0
cg16651520	1	0	NC_027893.1	43027023	43027074	90.38	52	3	1	7.00E-11	69.8	0	chr1	+	43027074	47	5	0	0	0	0	5	PTPRF	PTPRF	PTPRF	PTPRF	match	match	match	0	0
cg16651537	1	0	NC_027911.1	46097145	46097194	98	50	1	0	9.00E-16	86	0	chr19	+	46097194	49	1	0	0	0	0	1	CLEC11A	CLEC11A	CLEC11A	CLEC11A	match	match	match	0	0
cg16651606	1	0	NC_027912.1	58381379	58381330	96	50	2	0	1.00E-14	82.4	0	chr20	-	58381330	48	2	0	0	0	1	1	ZFHX3	ZFHX3	ZFHX3	ZFHX3	match	match	match	0	0
cg16651678	1	0	NC_027896.1	32901607	32901558	94	50	3	0	5.00E-13	77	0	chr4	-	32901558	47	3	0	0	0	0	3	CYP21A2	CYP21A2	CYP21A2	TNXB	diff	diff	diff	0	0
cg16651732	1	0	NC_027899.1	67093440	67093391	96	50	2	0	1.00E-14	82.4	0	chr7	-	67093440	48	2	0	0	0	0	2	LOC106999278	LOC106999278	LOC106999278	ABHD2	diff	diff	diff	1	0
cg16651780	1	0	NC_027912.1	65664361	65664308	90.74	54	1	1	2.00E-12	75.2	0	chr20	-	65664308	49	5	0	0	0	0	5	CENPN	CENPN	CENPN	C16orf61	diff	diff	diff	0	0
cg16651792	1	0	NC_027910.1	8794701	8794652	98	50	1	0	9.00E-16	86	0	chr18	-	8794701	49	1	0	0	0	0	1	ENOSF1	ENOSF1	ENOSF1		diff	diff	diff	0	0
cg16651877	1	0	NC_027893.1	44376851	44376900	100	50	0	0	2.00E-17	91.5	0	chr1	+	44376851	50	0	0	0	0	0	0	TCTEX1D4	TCTEX1D4	TCTEX1D4	BTBD19	diff	diff	diff	0	0
cg16651895	1	0	NC_027912.1	62379591	62379544	100	48	0	0	3.00E-16	87.8	0	chr20	-	62379544	48	0	0	0	0	0	0	VAT1L	VAT1L	VAT1L	VAT1L	match	match	match	0	0
cg16652063	1	0	NC_027908.1	6675222	6675271	100	50	0	0	2.00E-17	91.5	0	chr16	+	6675271	50	0	0	0	0	0	0	SLC13A5	SLC13A5	SLC13A5	SLC13A5	match	match	match	0	0
cg16652181	1	0	NC_027906.1	121770100	121770147	93.75	48	3	0	6.00E-12	73.4	0	chr14	+	121770147	45	3	0	0	0	0	3	TP53AIP1	TP53AIP1	TP53AIP1	ARHGAP32	diff	diff	diff	0	0
cg16652259	1	0	NC_027904.1	59110408	59110360	98	50	0	1	1.00E-14	82.4	0	chr12	-	59110360	48	1	0	0	0	0	1	DLX1	DLX1	DLX1	DLX1	match	match	match	0	0
cg16652264	1	0	NC_027897.1	95660213	95660164	98	50	1	0	9.00E-16	86	0	chr5	-	95660164	49	1	0	0	0	0	1	LOC709718	LOC709718	LOC709718		diff	diff	diff	0	0
cg16652288	1	0	NC_027894.1	70291842	70291891	98	50	1	0	9.00E-16	86	0	chr2	+	70291891	49	1	0	0	0	0	1	GPR27	GPR27	GPR27	EIF4E3	diff	diff	diff	0	0
cg16652303	1	0	NC_027906.1	119827565	119827516	92	50	4	0	6.00E-12	73.4	0	chr14	-	119827516	46	4	0	0	0	0	4	KIRREL3	KIRREL3	KIRREL3		diff	diff	diff	0	0
cg16652332	1	0	NC_027911.1	45004179	45004228	96	50	2	0	1.00E-14	82.4	0	chr19	+	45004179	48	2	0	0	0	0	2	PRR12	PRR12	PRR12	PRR12	match	match	match	0	0
cg16652375	1	0	NC_027906.1	122098991	122098942	98	50	1	0	9.00E-16	86	0	chr14	-	122098991	49	1	0	1	1	1	0	LOC106993545	LOC106993545	LOC106993545		diff	diff	diff	0	0
cg16652394	1	0	NC_027908.1	22741705	22741754	94	50	3	0	5.00E-13	77	0	chr16	+	22741754	47	3	0	0	0	0	3	RPL23A	RPL23A	RPL23A	SNORD42B;RPL23A	match	match	match	0	0
cg16652440	1	0	NC_027907.1	89121521	89121570	94	50	3	0	5.00E-13	77	0	chr15	+	89121521	47	3	0	0	0	0	3	CYP1D1	CYP1D1	CYP1D1	ALDH1A1	diff	diff	diff	0	0
cg16652462	1	0	NC_027906.1	20154427	20154467	97.56	41	1	0	7.00E-11	69.8	0	chr14	+	20154427	40	1	0	0	0	0	1	MAPK8IP1	MAPK8IP1	MAPK8IP1	LOC644172	diff	diff	diff	0	0
cg16652598	1	0	NC_027895.1	38883355	38883404	92	50	4	0	6.00E-12	73.4	0	chr3	+	38883355	46	4	0	0	0	0	4	PAPOLB	PAPOLB	PAPOLB	RADIL	diff	diff	diff	0	0
cg16652621	1	0	NC_027893.1	26154737	26154688	100	50	0	0	2.00E-17	91.5	0	chr1	-	26154688	50	0	0	0	0	0	0	WDTC1	WDTC1	WDTC1	WDTC1	match	match	match	0	0
cg16652639	1	0	NC_027900.1	39331337	39331288	98	50	1	0	9.00E-16	86	0	chr8	-	39331288	49	1	0	0	0	0	1	TM2D2	TM2D2	TM2D2	TM2D2;ADAM9	match	match	match	0	0
cg16652651	1	0	NC_027906.1	56030738	56030690	96	50	1	1	1.00E-13	78.8	0	chr14	-	56030690	47	2	0	0	0	0	2	AMPD3	AMPD3	AMPD3	AMPD3	match	match	match	0	0
cg16652741	1	0	NC_027904.1	101084964	101084915	100	50	0	0	2.00E-17	91.5	0	chr12	-	101084964	50	0	0	0	0	0	0	CDK5R2	CDK5R2	CDK5R2	CDK5R2	match	match	match	0	0
cg16652790	1	0	NC_027912.1	714506	714556	92.16	51	3	1	2.00E-11	71.6	0	chr20	+	714556	47	4	0	0	0	0	4	CCDC78	CCDC78	CCDC78	HAGHL;CCDC78	match	match	match	0	0
cg16652855	1	0	NC_027901.1	118118545	118118496	94	50	3	0	5.00E-13	77	0	chr9	-	118118496	47	3	0	0	0	0	3	LOC107000298	LOC107000298	LOC107000298	TACC2	diff	diff	diff	0	0
cg16652937	1	0	NC_027894.1	179957457	179957506	94	50	3	0	5.00E-13	77	0	chr2	+	179957506	47	3	0	0	0	0	3	UBE2E2	UBE2E2	UBE2E2	UBE2E2	match	match	match	0	0
cg16653003	1	0	NC_027897.1	185823222	185823173	96	50	2	0	1.00E-14	82.4	0	chr5	-	185823222	48	2	0	0	0	0	2	ANKRD37	ANKRD37	ANKRD37	LRP2BP	diff	diff	diff	0	0
cg16653067	1	0	NC_027893.1	12515318	12515367	94	50	3	0	5.00E-13	77	0	chr1	+	12515367	47	3	0	0	0	0	3	PRDM2	PRDM2	PRDM2		diff	diff	diff	0	0
cg16653078	1	0	NC_027894.1	138218399	138218350	100	50	0	0	2.00E-17	91.5	0	chr2	-	138218350	50	0	0	0	0	0	0	IGSF10	IGSF10	IGSF10	IGSF10	match	match	match	0	0
cg16653138	1	0	NC_027893.1	1109240	1109289	100	50	0	0	2.00E-17	91.5	0	chr1	+	1109240	50	0	0	0	0	0	0	LOC710340	LOC710340	LOC710340	PRKCZ	diff	diff	diff	0	0
cg16653173	1	0	NC_027902.1	80337091	80337042	100	50	0	0	2.00E-17	91.5	0	chr10	-	80337042	50	0	0	0	0	0	0	CSNK1E	CSNK1E	CSNK1E	CSNK1E	match	match	match	0	0
cg16653203	1	0	NC_027905.1	47900029	47899980	98	50	1	0	9.00E-16	86	0	chr13	-	47900029	49	1	0	0	0	0	1	CALM2	CALM2	CALM2	CALM2	match	match	match	0	0
cg16653385	1	0	NC_027898.1	113039501	113039452	96	50	2	0	1.00E-14	82.4	0	chr6	-	113039452	48	2	0	0	0	0	2	FEM1C	FEM1C	FEM1C	TMED7-TICAM2;TICAM2	diff	diff	diff	0	0
cg16653395	1	0	NC_027893.1	197723093	197723142	96	50	2	0	1.00E-14	82.4	0	chr1	+	197723142	48	2	0	0	0	0	2	SCYL3	SCYL3	SCYL3	SCYL3	match	match	match	0	0
cg16653432	1	0	NC_027904.1	70172731	70172682	100	50	0	0	2.00E-17	91.5	0	chr12	-	70172682	50	0	0	0	0	0	0	DUSP19	DUSP19	DUSP19	DUSP19	match	match	match	0	0
cg16653468	1	0	NC_027894.1	175815754	175815803	94	50	3	0	5.00E-13	77	0	chr2	+	175815803	47	3	0	0	0	0	3	ZNF385D	ZNF385D	ZNF385D		diff	diff	diff	0	0
cg16653495	1	0	NC_027904.1	101023014	101022965	96	50	2	0	1.00E-14	82.4	0	chr12	-	101023014	48	2	0	0	1	1	1	WNT10A	WNT10A	WNT10A		diff	diff	diff	0	0
cg16653509	1	0	NC_027902.1	37044792	37044744	93.88	49	3	0	2.00E-12	75.2	0	chr10	-	37044792	46	3	0	0	0	0	3	LOC107000462	LOC107000462	LOC107000462	SMOX	diff	diff	diff	0	0
cg16653569	1	0	NC_027901.1	108860985	108860936	100	50	0	0	2.00E-17	91.5	0	chr9	-	108860985	50	0	0	0	0	0	0	TCF7L2	TCF7L2	TCF7L2	TCF7L2	match	match	match	0	0
cg16653620	1	0	NC_027904.1	48121785	48121736	96	50	2	0	1.00E-14	82.4	0	chr12	-	48121785	48	2	0	0	0	0	2	TBR1	TBR1	TBR1		diff	diff	diff	0	0
cg16653703	1	0	NC_027903.1	92302684	92302635	96	50	2	0	1.00E-14	82.4	0	chr11	-	92302635	48	2	0	0	0	0	2	LOC100429440	LOC100429440	LOC100429440		diff	diff	diff	0	0
cg16653786	1	0	NC_027912.1	52156198	52156247	96	50	2	0	1.00E-14	82.4	0	chr20	+	52156198	48	2	0	0	0	0	2	RANBP10	RANBP10	RANBP10	TSNAXIP1;RANBP10	match	match	match	0	0
cg16653991	1	0	NC_027901.1	117488842	117488795	95.83	48	2	0	1.00E-13	78.8	0	chr9	-	117488795	46	2	0	0	0	0	2	FGFR2	FGFR2	FGFR2	FGFR2	match	match	match	0	0
cg16654023	1	0	NC_027893.1	198256047	198256096	96	50	2	0	1.00E-14	82.4	0	chr1	+	198256096	48	2	0	0	0	0	2	BLZF1	BLZF1	BLZF1	NME7;BLZF1	match	match	match	0	0
cg16654102	1	0	NC_027906.1	66159310	66159359	98	50	1	0	9.00E-16	86	0	chr14	+	66159359	49	1	0	0	0	0	1	UCP3	UCP3	UCP3	C2CD3	diff	diff	diff	0	0
cg16654143	1	0	NC_027911.1	40394173	40394222	94	50	3	0	5.00E-13	77	0	chr19	+	40394173	47	3	0	0	0	0	3	ZNF296	ZNF296	ZNF296	ZNF296	match	match	match	0	0
cg16654152	1	0	NC_027903.1	51855042	51855090	96	50	1	1	1.00E-13	78.8	0	chr11	+	51855042	47	2	0	0	0	0	2	RARG	RARG	RARG	RARG	match	match	match	0	0
cg16654288	1	0	NC_027911.1	31186364	31186317	93.75	48	3	0	6.00E-12	73.4	0	chr19	-	31186364	45	3	0	0	0	0	3	LSR	LSR	LSR	LSR	match	match	match	0	0
cg16654344	1	0	NC_027906.1	8578630	8578584	93.62	47	3	0	2.00E-11	71.6	0	chr14	-	8578584	44	3	0	0	0	0	3	MUS81	MUS81	MUS81	CFL1;MUS81	match	match	match	0	0
cg16654419	1	0	NC_027901.1	129716611	129716562	94	50	3	0	5.00E-13	77	0	chr9	-	129716562	47	3	0	0	0	0	3	SYCE1	SYCE1	SYCE1	SYCE1	match	match	match	0	0
cg16654432	1	0	NC_027894.1	26414534	26414583	98	50	1	0	9.00E-16	86	0	chr2	+	26414534	49	1	0	0	0	0	1	ALCAM	ALCAM	ALCAM	ALCAM	match	match	match	0	0
cg16654615	1	0	NC_027895.1	128478119	128478168	94	50	3	0	5.00E-13	77	0	chr3	+	128478119	47	3	0	0	0	0	3	DNAJC2	DNAJC2	DNAJC2	DNAJC2	match	match	match	0	0
cg16654657	1	0	NC_027907.1	17498496	17498545	94	50	3	0	5.00E-13	77	0	chr15	+	17498496	47	3	0	0	0	0	3	LOC701867	LOC701867	LOC701867	DAB2IP	diff	diff	diff	0	0
cg16654741	1	0	NC_027896.1	27285399	27285350	94	50	3	0	5.00E-13	77	0	chr4	-	27285350	47	3	0	0	0	0	3	ZNF322	ZNF322	ZNF322	ZNF322	match	match	match	0	0
cg16654801	1	0	NC_027901.1	113450952	113451001	92	50	4	0	6.00E-12	73.4	0	chr9	+	113451001	46	4	0	0	0	0	4	LOC107000288	LOC107000288	LOC107000288	EMX2;EMX2OS	diff	diff	diff	0	0
cg16654806	1	0	NC_027893.1	128267887	128267840	93.75	48	3	0	6.00E-12	73.4	0	chr1	-	128267887	45	3	0	0	0	0	3	NPR1	NPR1	NPR1	NPR1	match	match	match	0	0
cg16655018	1	0	NC_027898.1	168026777	168026728	94	50	3	0	5.00E-13	77	0	chr6	-	168026777	47	3	0	0	0	0	3	DOCK2	DOCK2	DOCK2	DOCK2	match	match	match	0	0
cg16655129	1	0	NC_027893.1	42472055	42472006	94	50	3	0	5.00E-13	77	0	chr1	-	42472055	47	3	0	0	0	1	2	LOC100427979	LOC100427979	LOC100427979		diff	diff	diff	0	0
cg16655147	1	0	NC_027905.1	26528725	26528774	96	50	2	0	1.00E-14	82.4	0	chr13	+	26528725	48	2	0	0	0	0	2	LOC100424616	LOC100424616	LOC100424616	HADHB	diff	diff	diff	0	0
cg16655206	1	0	NC_027911.1	41933440	41933489	98	50	1	0	9.00E-16	86	0	chr19	+	41933489	49	1	0	0	0	0	1	CALM3	CALM3	CALM3	CALM3	match	match	match	1	0
cg16655210	1	0	NC_027901.1	31289164	31289115	98	50	1	0	9.00E-16	86	0	chr9	-	31289115	49	1	0	0	1	1	0	ZNF438	ZNF438	ZNF438		diff	diff	diff	0	0
cg16655338	1	0	NC_027896.1	70214714	70214665	96	50	2	0	1.00E-14	82.4	0	chr4	-	70214714	48	2	0	0	0	0	2	LOC106997990	LOC106997990	LOC106997990	RIMS1	diff	diff	diff	0	0
cg16655343	1	0	NC_027896.1	30199049	30199000	96	50	2	0	1.00E-14	82.4	0	chr4	-	30199049	48	2	0	0	0	0	2	MAMU-F	MAMU-F	MAMU-F	LOC285830	diff	diff	diff	0	0
cg16655375	1	0	NC_027894.1	106823121	106823073	97.96	49	1	0	3.00E-15	84.2	0	chr2	-	106823121	48	1	0	0	0	0	1	ETV5	ETV5	ETV5	ETV5	match	match	match	0	0
cg16655383	1	0	NC_027909.1	30816969	30816920	98	50	1	0	9.00E-16	86	0	chr17	-	30816969	49	1	0	0	0	0	1	INTS6	INTS6	INTS6	INTS6	match	match	match	0	0
cg16655424	1	0	NC_027893.1	34121045	34120996	98	50	1	0	9.00E-16	86	0	chr1	-	34120996	49	1	0	0	0	0	1	LOC106997676	LOC106997676	LOC106997676		diff	diff	diff	0	0
cg16655445	1	0	NC_027896.1	105626874	105626923	94	50	3	0	5.00E-13	77	0	chr4	+	105626923	47	3	0	0	1	1	2	LOC106998055	LOC106998055	LOC106998055		diff	diff	diff	0	0
cg16655469	1	0	NC_027908.1	69785851	69785802	92	50	4	0	6.00E-12	73.4	0	chr16	-	69785802	46	4	0	0	0	0	4	SRP68	SRP68	SRP68	SRP68	match	match	match	0	0
cg16655601	1	0	NC_027906.1	59013456	59013505	92	50	4	0	6.00E-12	73.4	0	chr14	+	59013456	46	4	0	0	0	0	4	PPFIBP2	PPFIBP2	PPFIBP2	PPFIBP2	match	match	match	0	0
cg16655661	1	0	NC_027900.1	72546130	72546081	94	50	3	0	5.00E-13	77	0	chr8	-	72546130	47	3	0	0	0	0	3	JPH1	JPH1	JPH1	JPH1	match	match	match	0	0
cg16655683	1	0	NC_027893.1	31851347	31851396	92	50	4	0	6.00E-12	73.4	0	chr1	+	31851347	46	4	0	0	0	1	3	KIAA1522	KIAA1522	KIAA1522	KIAA1522	match	match	match	0	0
cg16655765	1	0	NC_027896.1	157630617	157630568	100	50	0	0	2.00E-17	91.5	0	chr4	-	157630568	50	0	0	0	0	0	0	METTL24	METTL24	METTL24	C6orf186	diff	diff	diff	0	0
cg16655778	1	0	NC_027903.1	132850637	132850588	96	50	2	0	1.00E-14	82.4	0	chr11	-	132850637	48	2	0	0	1	1	1	LOC106992517	LOC106992517	LOC106992517		diff	diff	diff	0	0
cg16655791	1	0	NC_027896.1	104264099	104264148	92	50	4	0	6.00E-12	73.4	0	chr4	+	104264148	46	4	0	0	0	0	4	PRDM1	PRDM1	PRDM1		diff	diff	diff	0	0
cg16655795	1	0	NC_027911.1	38203506	38203457	96	50	2	0	1.00E-14	82.4	0	chr19	-	38203506	48	2	0	0	0	0	2	CNFN	CNFN	CNFN		diff	diff	diff	0	0
cg16655837	1	0	NC_027901.1	32544567	32544519	97.96	49	1	0	3.00E-15	84.2	0	chr9	-	32544519	48	1	0	0	0	0	1	EPC1	EPC1	EPC1	EPC1	match	match	match	0	0
cg16656041	1	0	NC_027900.1	122015394	122015443	96	50	2	0	1.00E-14	82.4	0	chr8	+	122015443	48	2	0	0	0	0	2	ZHX2	ZHX2	ZHX2	ZHX2	match	match	match	0	0
cg16656196	1	0	NC_027908.1	48015808	48015759	100	50	0	0	2.00E-17	91.5	0	chr16	-	48015808	50	0	0	0	0	0	0	KCNH4	KCNH4	KCNH4	KCNH4	match	match	match	0	0
cg16656289	1	0	NC_027901.1	61842695	61842744	96	50	2	0	1.00E-14	82.4	0	chr9	+	61842695	48	2	0	0	0	0	2	LOC100424564	LOC100424564	LOC100424564	PALD1	diff	diff	diff	0	0
cg16656316	1	0	NC_027904.1	111846788	111846740	93.88	49	3	0	2.00E-12	75.2	0	chr12	-	111846788	46	3	0	0	0	0	3	PID1	PID1	PID1	DNER	diff	diff	diff	0	0
cg16656362	1	0	NC_027906.1	122103557	122103508	96	50	2	0	1.00E-14	82.4	0	chr14	-	122103508	48	2	0	0	0	0	2	LOC106993545	LOC106993545	LOC106993545		diff	diff	diff	0	0
cg16656382	1	0	NC_027904.1	30002592	30002641	96	50	2	0	1.00E-14	82.4	0	chr12	+	30002641	48	2	0	0	0	0	2	LOC106992567	LOC106992567	LOC106992567	ARHGAP15	diff	diff	diff	0	0
cg16656428	1	0	NC_027908.1	70595261	70595310	94	50	3	0	5.00E-13	77	0	chr16	+	70595261	47	3	0	0	0	0	3	MGAT5B	MGAT5B	MGAT5B		diff	diff	diff	0	0
cg16656482	1	0	NC_027913.1	8196726	8196773	96	50	0	1	1.00E-13	78.8	0	chrX	+	8196726	46	2	0	0	0	0	2	LOC100429675	LOC100429675	LOC100429675		diff	diff	diff	0	0
cg16656749	1	0	NW_015023638.1	8645	8596	96	50	2	0	1.00E-14	82.4	0	scaffold39589	-	8645	48	2	0	0	0	0	2	NA	NA	NA		diff	diff	diff	0	0
cg16656826	1	0	NC_027898.1	158111966	158111917	94	50	3	0	5.00E-13	77	0	chr6	-	158111917	47	3	0	0	0	1	2	ADRA1B	ADRA1B	ADRA1B	ADRA1B	match	match	match	0	0
cg16656852	1	0	NC_027894.1	19329447	19329398	98	50	1	0	9.00E-16	86	0	chr2	-	19329398	49	1	0	0	0	1	0	CLDND1	CLDND1	CLDND1	CLDND1	match	match	match	0	0
cg16656864	1	0	NC_027908.1	23430926	23430879	100	48	0	0	3.00E-16	87.8	0	chr16	-	23430926	48	0	0	0	0	0	0	TAOK1	TAOK1	TAOK1	TAOK1	match	match	match	0	0
cg16656895	1	0	NC_027901.1	113454493	113454542	96	50	2	0	1.00E-14	82.4	0	chr9	+	113454542	48	2	0	0	0	0	2	EMX2	EMX2	EMX2	EMX2;EMX2OS	match	match	match	0	0
cg16657032	1	0	NC_027896.1	135442364	135442413	96	50	2	0	1.00E-14	82.4	0	chr4	+	135442413	48	2	0	0	0	0	2	LOC106998148	LOC106998148	LOC106998148		diff	diff	diff	0	0
cg16657149	1	0	NC_027898.1	125228005	125227956	92	50	4	0	6.00E-12	73.4	0	chr6	-	125227956	46	4	0	0	0	0	4	LOC106998929	LOC106998929	LOC106998929		diff	diff	diff	0	0
cg16657152	1	0	NC_027900.1	123975085	123975036	98	50	1	0	9.00E-16	86	0	chr8	-	123975036	49	1	0	0	0	0	1	MTSS1	MTSS1	MTSS1		diff	diff	diff	0	0
cg16657173	1	0	NC_027893.1	129482184	129482233	100	50	0	0	2.00E-17	91.5	0	chr1	+	129482184	50	0	0	0	0	0	0	KCNN3	KCNN3	KCNN3	KCNN3	match	match	match	0	0
cg16657340	1	0	NC_027895.1	157675101	157675052	92	50	4	0	6.00E-12	73.4	0	chr3	-	157675052	46	4	0	0	1	1	3	PODXL	PODXL	PODXL	PODXL	match	match	match	0	0
cg16657359	1	0	NC_027899.1	139248646	139248695	96	50	2	0	1.00E-14	82.4	0	chr7	+	139248695	48	2	0	1	1	1	1	LRRC74A	LRRC74A	LRRC74A	ANGEL1	diff	diff	diff	0	0
cg16657448	1	0	NC_027893.1	46938737	46938688	94	50	3	0	5.00E-13	77	0	chr1	-	46938688	47	3	0	0	0	0	3	FOXD2	FOXD2	FOXD2	FOXD2	match	match	match	0	0
cg16657465	1	0	NC_027900.1	117073742	117073693	100	50	0	0	2.00E-17	91.5	0	chr8	-	117073693	50	0	0	0	0	0	0	EXT1	EXT1	EXT1	EXT1	match	match	match	0	0
cg16657479	1	0	NC_027906.1	65675292	65675243	98	50	1	0	9.00E-16	86	0	chr14	-	65675292	49	1	0	0	0	0	1	PLEKHB1	PLEKHB1	PLEKHB1	LOC150786	diff	diff	diff	0	0
cg16657491	1	0	NC_027894.1	44237186	44237137	94	50	3	0	5.00E-13	77	0	chr2	-	44237137	47	3	0	0	0	0	3	SEMA5B	SEMA5B	SEMA5B	SEMA5B	match	match	match	0	0
cg16657578	1	0	NC_027893.1	145249	145298	98	50	1	0	9.00E-16	86	0	chr1	+	145298	49	1	0	0	0	0	1	LOC106992466	LOC106992466	LOC106992466	AGRN	diff	diff	diff	0	0
cg16657615	1	0	NC_027912.1	3907318	3907367	94	50	3	0	5.00E-13	77	0	chr20	+	3907318	47	3	0	0	0	0	3	TNFRSF12A	TNFRSF12A	TNFRSF12A	TNFRSF12A	match	match	match	0	0
cg16657691	1	0	NC_027895.1	130912594	130912643	98	50	1	0	9.00E-16	86	0	chr3	+	130912643	49	1	0	0	0	0	1	LOC106997598	LOC106997598	LOC106997598		diff	diff	diff	0	0
cg16657815	1	0	NC_027906.1	8137373	8137324	96	50	2	0	1.00E-14	82.4	0	chr14	-	8137324	48	2	0	0	0	0	2	YIF1A	YIF1A	YIF1A	YIF1A	match	match	match	0	0
cg16657928	1	0	NC_027896.1	44001223	44001174	94	50	3	0	5.00E-13	77	0	chr4	-	44001223	47	3	0	0	0	0	3	PPP2R5D	PPP2R5D	PPP2R5D	PPP2R5D	match	match	match	0	0
cg16658020	1	0	NC_027908.1	46876095	46876046	96	50	2	0	1.00E-14	82.4	0	chr16	-	46876046	48	2	0	0	0	0	2	LOC703194	LOC703194	LOC703194	KRTAP2-1	diff	diff	diff	0	0
cg16658099	1	0	NC_027908.1	26279256	26279207	96	50	2	0	1.00E-14	82.4	0	chr16	-	26279207	48	2	0	0	0	1	1	RHBDL3	RHBDL3	RHBDL3	RHBDL3	match	match	match	0	0
cg16658180	1	0	NC_027893.1	156274826	156274777	98	50	1	0	9.00E-16	86	0	chr1	-	156274777	49	1	0	0	0	0	1	LOC712541	LOC712541	LOC712541		diff	diff	diff	0	0
cg16658191	1	0	NC_027901.1	63145517	63145468	98	50	1	0	9.00E-16	86	0	chr9	-	63145468	49	1	0	0	0	0	1	HK1	HK1	HK1	HK1	match	match	match	0	0
cg16658383	1	0	NC_027904.1	117537465	117537512	93.75	48	3	0	6.00E-12	73.4	0	chr12	+	117537465	45	3	0	0	0	0	3	SH3BP4	SH3BP4	SH3BP4	SH3BP4	match	match	match	0	0
cg16658460	1	0	NC_027898.1	165517267	165517316	96	50	2	0	1.00E-14	82.4	0	chr6	+	165517267	48	2	0	0	0	1	1	TENM2	TENM2	TENM2	ODZ2	diff	diff	diff	0	0
cg16658473	1	0	NC_027912.1	12946955	12946906	92	50	4	0	6.00E-12	73.4	0	chr20	-	12946906	46	4	0	1	1	1	3	SHISA9	SHISA9	SHISA9	SHISA9	match	match	match	1	0
cg16658496	1	0	NC_027893.1	126531445	126531494	94	50	3	0	5.00E-13	77	0	chr1	+	126531445	47	3	0	0	0	0	3	S100A10	S100A10	S100A10	S100A10	match	match	match	0	0
cg16658569	1	0	NC_027895.1	62011052	62011101	100	50	0	0	2.00E-17	91.5	0	chr3	+	62011101	50	0	0	0	0	0	0	LOC696369	LOC696369	LOC696369		diff	diff	diff	0	0
cg16658582	1	0	NC_027908.1	67935672	67935721	94	50	3	0	5.00E-13	77	0	chr16	+	67935672	47	3	0	0	0	0	3	BTBD17	BTBD17	BTBD17	BTBD17	match	match	match	0	0
cg16658609	1	0	NC_027898.1	37608970	37608921	96	50	2	0	1.00E-14	82.4	0	chr6	-	37608970	48	2	0	0	0	0	2	LOC106998717	LOC106998717	LOC106998717	C5orf42	diff	diff	diff	0	0
cg16658618	1	0	NC_027903.1	101573645	101573694	96	50	2	0	1.00E-14	82.4	0	chr11	+	101573694	48	2	0	0	0	0	2	MYBPC1	MYBPC1	MYBPC1	MYBPC1	match	match	match	0	0
cg16658640	1	0	NC_027901.1	47846039	47845990	98	50	1	0	9.00E-16	86	0	chr9	-	47846039	49	1	0	0	0	0	1	LOC698130	LOC698130	LOC698130		diff	diff	diff	0	0
cg16658719	1	0	NC_027893.1	148120970	148121019	100	50	0	0	2.00E-17	91.5	0	chr1	+	148120970	50	0	0	0	0	0	0	TGFB2	TGFB2	TGFB2	TGFB2	match	match	match	0	0
cg16658734	1	0	NC_027912.1	52752694	52752743	94	50	3	0	5.00E-13	77	0	chr20	+	52752743	47	3	0	0	0	0	3	PRMT7	PRMT7	PRMT7	SMPD3	diff	diff	diff	0	0
cg16658737	1	0	NC_027911.1	32489766	32489815	96	50	2	0	1.00E-14	82.4	0	chr19	+	32489815	48	2	0	0	0	0	2	ZNF382	ZNF382	ZNF382	ZNF529	diff	diff	diff	0	0
cg16658848	1	0	NC_027905.1	3459568	3459617	96	50	2	0	1.00E-14	82.4	0	chr13	+	3459568	48	2	0	0	0	0	2	RPS7	RPS7	RPS7	RPS7	match	match	match	0	0
cg16658951	1	0	NC_027896.1	115230235	115230284	96	50	2	0	1.00E-14	82.4	0	chr4	+	115230284	48	2	0	0	0	0	2	LOC712461	LOC712461	LOC712461	MTHFD1L	diff	diff	diff	0	0
cg16659026	1	0	NC_027911.1	49450489	49450440	98	50	1	0	9.00E-16	86	0	chr19	-	49450440	49	1	0	0	0	0	1	TFPT	TFPT	TFPT	PRPF31;TFPT	match	match	match	0	0
cg16659043	1	0	NC_027900.1	117843011	117842962	92	50	4	0	6.00E-12	73.4	0	chr8	-	117843011	46	4	0	0	0	0	4	LOC106999912	LOC106999912	LOC106999912	SAMD12	diff	diff	diff	0	0
cg16659071	1	0	NC_027904.1	89016342	89016391	94	50	3	0	5.00E-13	77	0	chr12	+	89016342	47	3	0	0	0	0	3	LOC106992707	LOC106992707	LOC106992707		diff	diff	diff	0	0
cg16659153	1	0	NC_027896.1	12357997	12357949	100	49	0	0	7.00E-17	89.7	0	chr4	-	12357949	49	0	0	0	0	0	0	HIVEP1	HIVEP1	HIVEP1	HIVEP1	match	match	match	0	0
cg16659413	1	0	NC_027908.1	75754854	75754903	100	50	0	0	2.00E-17	91.5	0	chr16	+	75754903	50	0	0	0	0	0	0	MAFG	MAFG	MAFG	MAFG	match	match	match	0	0
cg16659480	1	0	NC_027912.1	53861702	53861653	94	50	3	0	5.00E-13	77	0	chr20	-	53861702	47	3	0	0	0	0	3	CYB5B	CYB5B	CYB5B	CYB5B	match	match	match	0	0
cg16659596	1	0	NC_027893.1	182482876	182482925	98	50	1	0	9.00E-16	86	0	chr1	+	182482925	49	1	0	0	0	0	1	EDEM3	EDEM3	EDEM3		diff	diff	diff	0	0
cg16659773	1	0	NC_027896.1	4312100	4312149	96	50	2	0	1.00E-14	82.4	0	chr4	+	4312100	48	2	0	0	0	0	2	LOC710038	LOC710038	LOC710038		diff	diff	diff	0	0
cg16659834	1	0	NC_027902.1	44968216	44968167	98	50	1	0	9.00E-16	86	0	chr10	-	44968167	49	1	0	1	1	1	0	BTBD3	BTBD3	BTBD3	BTBD3	match	match	match	0	0
cg16659908	1	0	NC_027906.1	4292853	4292804	94	50	3	0	5.00E-13	77	0	chr14	-	4292804	47	3	0	0	0	1	2	LOC106993170	LOC106993170	LOC106993170	PPFIA1	diff	diff	diff	0	0
cg16659963	1	0	NC_027911.1	10368222	10368173	96	50	2	0	1.00E-14	82.4	0	chr19	-	10368173	48	2	0	0	0	0	2	ICAM3	ICAM3	ICAM3	ICAM3	match	match	match	0	0
cg16660015	1	0	NC_027898.1	39870206	39870255	94	50	3	0	5.00E-13	77	0	chr6	+	39870206	47	3	0	0	0	0	3	C9	C9	C9	DAB2	diff	diff	diff	0	0
cg16660237	1	0	NC_027893.1	221673515	221673466	98	50	1	0	9.00E-16	86	0	chr1	-	221673466	49	1	0	0	0	0	1	KIF26B	KIF26B	KIF26B	KIF26B	match	match	match	0	0
cg16660274	1	0	NC_027904.1	3415392	3415346	93.62	47	3	0	2.00E-11	71.6	0	chr12	-	3415392	44	3	0	0	0	1	2	LOC714061	LOC714061	LOC714061		diff	diff	diff	0	0
cg16660301	1	0	NC_027906.1	22170939	22170890	98	50	1	0	9.00E-16	86	0	chr14	-	22170890	49	1	0	0	0	0	1	ALKBH3	ALKBH3	ALKBH3	ALKBH3	match	match	match	0	0
cg16660306	1	0	NC_027893.1	18657299	18657348	96	50	2	0	1.00E-14	82.4	0	chr1	+	18657299	48	2	0	0	0	0	2	OTUD3	OTUD3	OTUD3		diff	diff	diff	0	0
cg16660359	1	0	NC_027912.1	3188474	3188425	92	50	4	0	6.00E-12	73.4	0	chr20	-	3188474	46	4	0	1	1	1	3	TRAP1	TRAP1	TRAP1	CREBBP	diff	diff	diff	0	0
cg16660431	1	0	NC_027902.1	80825752	80825801	92	50	4	0	6.00E-12	73.4	0	chr10	+	80825752	46	4	0	0	0	0	4	NPTXR	NPTXR	NPTXR	NPTXR	match	match	match	0	0
cg16660494	1	0	NC_027898.1	47427249	47427200	98	50	1	0	9.00E-16	86	0	chr6	-	47427249	49	1	0	0	0	0	1	LOC106998752	LOC106998752	LOC106998752		diff	diff	diff	0	0
cg16660547	1	0	NC_027901.1	108707813	108707764	96	50	2	0	1.00E-14	82.4	0	chr9	-	108707813	48	2	0	0	0	0	2	TCF7L2	TCF7L2	TCF7L2	VTI1A	diff	diff	diff	0	0
cg16660661	1	0	NC_027894.1	88032254	88032302	96	50	1	1	1.00E-13	78.8	0	chr2	+	88032302	47	2	0	0	0	0	2	CACNA2D3	CACNA2D3	CACNA2D3	CACNA2D3	match	match	match	0	0
cg16660677	1	0	NC_027893.1	197889669	197889620	100	50	0	0	2.00E-17	91.5	0	chr1	-	197889669	50	0	0	0	0	0	0	SELE	SELE	SELE	SELE	match	match	match	0	0
cg16660717	1	0	NC_027903.1	54555078	54555029	96	50	2	0	1.00E-14	82.4	0	chr11	-	54555078	48	2	0	0	0	0	2	ORMDL2	ORMDL2	ORMDL2	SARNP;ORMDL2	match	match	match	0	0
cg16660734	1	0	NC_027901.1	69528536	69528580	97.78	45	1	0	5.00E-13	77	0	chr9	+	69528536	44	1	0	0	0	0	1	LOC698301	LOC698301	LOC698301	JMJD1C	diff	diff	diff	0	0
cg16660899	1	0	NC_027893.1	200551509	200551460	96	50	2	0	1.00E-14	82.4	0	chr1	-	200551460	48	2	0	0	0	1	1	LOC697548	LOC697548	LOC697548	DUSP27	diff	diff	diff	0	0
cg16660926	1	0	NC_027911.1	41322414	41322463	94	50	3	0	5.00E-13	77	0	chr19	+	41322414	47	3	0	0	0	1	2	NOVA2	NOVA2	NOVA2	NOVA2	match	match	match	0	0
cg16660955	1	0	NC_027905.1	87251816	87251767	98	50	1	0	9.00E-16	86	0	chr13	-	87251816	49	1	0	0	0	0	1	MAT2A	MAT2A	MAT2A		diff	diff	diff	0	0
cg16661000	1	0	NC_027899.1	66892830	66892879	94	50	3	0	5.00E-13	77	0	chr7	+	66892830	47	3	0	0	0	0	3	HAPLN3	HAPLN3	HAPLN3	HAPLN3	match	match	match	0	0
cg16661004	1	0	NC_027893.1	52499412	52499363	98	50	1	0	9.00E-16	86	0	chr1	-	52499412	49	1	0	0	0	0	1	ZYG11A	ZYG11A	ZYG11A	ZYG11A	match	match	match	0	0
cg16661030	1	0	NC_027899.1	166549613	166549566	97.92	48	1	0	1.00E-14	82.4	0	chr7	-	166549613	47	1	0	0	0	0	1	LOC702237	LOC702237	LOC702237	KIF26A	diff	diff	diff	0	0
cg16661042	1	0	NC_027899.1	78172424	78172374	94.12	51	2	1	2.00E-12	75.2	0	chr7	-	78172374	48	3	0	0	0	0	3	MEF2A	MEF2A	MEF2A		diff	diff	diff	0	0
cg16661098	1	0	NC_027904.1	77859958	77860007	94	50	3	0	5.00E-13	77	0	chr12	+	77860007	47	3	0	0	0	0	3	LOC106992666	LOC106992666	LOC106992666	HIBCH	diff	diff	diff	0	0
cg16661114	1	0	NC_027899.1	95201986	95201937	98	50	1	0	9.00E-16	86	0	chr7	-	95201937	49	1	0	0	0	0	1	EGLN3	EGLN3	EGLN3	NPAS3	diff	diff	diff	0	0
cg16661209	1	0	NC_027909.1	8064279	8064230	100	50	0	0	2.00E-17	91.5	0	chr17	-	8064230	50	0	0	0	0	0	0	FLT1	FLT1	FLT1		diff	diff	diff	0	0
cg16661269	1	0	NC_027904.1	104486798	104486749	100	50	0	0	2.00E-17	91.5	0	chr12	-	104486749	50	0	0	0	0	0	0	LOC106992743	LOC106992743	LOC106992743	PAX3	diff	diff	diff	0	0
cg16661271	1	0	NC_027893.1	5644909	5644958	94	50	3	0	5.00E-13	77	0	chr1	+	5644909	47	3	0	0	0	0	3	PLEKHG5	PLEKHG5	PLEKHG5	PLEKHG5	match	match	match	1	0
cg16661358	1	0	NC_027913.1	145315595	145315646	92.31	52	2	1	6.00E-12	73.4	0	chrX	+	145315595	48	4	0	0	0	0	4	PRRG3	PRRG3	PRRG3	PRRG3	match	match	match	0	0
cg16661362	1	0	NC_027902.1	68263478	68263429	94	50	3	0	5.00E-13	77	0	chr10	-	68263429	47	3	0	0	0	0	3	HPS4	HPS4	HPS4	HPS4	match	match	match	0	0
cg16661464	1	0	NC_027910.1	52945376	52945327	98	50	1	0	9.00E-16	86	0	chr18	-	52945376	49	1	0	0	0	0	1	KDSR	KDSR	KDSR		diff	diff	diff	0	0
cg16661508	1	0	NC_027903.1	77781486	77781437	92	50	4	0	6.00E-12	73.4	0	chr11	-	77781486	46	4	0	0	0	0	4	SYT1	SYT1	SYT1	SYT1	match	match	match	0	0
cg16661554	1	0	NC_027894.1	111356015	111355966	98	50	1	0	9.00E-16	86	0	chr2	-	111356015	49	1	0	0	0	1	0	SOX2	SOX2	SOX2	SOX2OT	diff	diff	diff	0	0
cg16661662	1	0	NC_027911.1	18912210	18912161	92	50	4	0	6.00E-12	73.4	0	chr19	-	18912210	46	4	0	0	0	0	4	UPF1	UPF1	UPF1		diff	diff	diff	0	0
cg16661744	1	0	NW_014937878.1	591	542	96	50	2	0	1.00E-14	82.4	0	scaffold218640	-	591	48	2	0	0	0	0	2	NA	NA	NA	10-Mar	diff	diff	diff	0	0
cg16661755	1	0	NC_027896.1	144669280	144669231	96	50	2	0	1.00E-14	82.4	0	chr4	-	144669231	48	2	0	0	0	0	2	CLVS2	CLVS2	CLVS2	CLVS2	match	match	match	0	0
cg16661769	1	0	NC_027899.1	146898057	146898008	94	50	3	0	5.00E-13	77	0	chr7	-	146898008	47	3	0	0	0	0	3	LOC100499545	LOC100499545	LOC100499545		diff	diff	diff	0	0
cg16661790	1	0	NC_027894.1	168910160	168910111	96	50	2	0	1.00E-14	82.4	0	chr2	-	168910160	48	2	0	0	0	0	2	TMEM108	TMEM108	TMEM108	TMEM108	match	match	match	0	0
cg16661792	1	0	NC_027902.1	7127249	7127298	100	50	0	0	2.00E-17	91.5	0	chr10	+	7127249	50	0	0	0	0	0	0	LOC107000351	LOC107000351	LOC107000351		diff	diff	diff	0	0
cg16661866	1	0	NC_027899.1	157592139	157592090	98	50	1	0	9.00E-16	86	0	chr7	-	157592139	49	1	0	0	0	0	1	CLMN	CLMN	CLMN	CLMN	match	match	match	0	0
cg16662139	1	0	NC_027896.1	28249092	28249043	98	50	1	0	9.00E-16	86	0	chr4	-	28249092	49	1	0	0	0	0	1	LOC704664	LOC704664	LOC704664	HIST1H2BN;HIST1H2AK	diff	diff	diff	0	0
cg16662140	1	0	NC_027898.1	171614679	171614630	98	50	1	0	9.00E-16	86	0	chr6	-	171614630	49	1	0	0	0	0	1	STC2	STC2	STC2	STC2	match	match	match	0	0
cg16662230	1	0	NC_027905.1	32661555	32661604	94	50	3	0	5.00E-13	77	0	chr13	+	32661555	47	3	0	0	0	0	3	SLC30A6	SLC30A6	SLC30A6	SLC30A6	match	match	match	0	0
cg16662370	1	0	NC_027898.1	15230811	15230861	94.12	51	2	1	2.00E-12	75.2	0	chr6	+	15230811	48	3	0	0	0	0	3	ANKH	ANKH	ANKH	ANKH	match	match	match	1	0
cg16662408	1	0	NC_027896.1	32932961	32932912	96	50	2	0	1.00E-14	82.4	0	chr4	-	32932912	48	2	0	0	0	0	2	LOC106997900	LOC106997900	LOC106997900	TNXB	diff	diff	diff	0	0
cg16662424	1	0	NC_027911.1	28175924	28175875	98	50	1	0	9.00E-16	86	0	chr19	-	28175875	49	1	0	0	0	1	0	ZNF507	ZNF507	ZNF507	ZNF507	match	match	match	0	0
cg16662489	1	0	NC_027901.1	14586748	14586795	91.67	48	4	0	7.00E-11	69.8	0	chr9	+	14586795	44	4	0	0	0	0	4	FRMD4A	FRMD4A	FRMD4A		diff	diff	diff	0	0
cg16662785	1	0	NC_027902.1	77772014	77771965	98	50	1	0	9.00E-16	86	0	chr10	-	77771965	49	1	0	0	0	0	1	LOC107000653	LOC107000653	LOC107000653	RBM9	diff	diff	diff	0	0
cg16662787	1	0	NC_027912.1	27376175	27376126	96	50	2	0	1.00E-14	82.4	0	chr20	-	27376126	48	2	0	0	0	0	2	ATXN2L	ATXN2L	ATXN2L	ATXN2L	match	match	match	0	0
cg16662821	1	0	NC_027900.1	43468015	43468064	94	50	3	0	5.00E-13	77	0	chr8	+	43468015	47	3	0	0	0	0	3	SFRP1	SFRP1	SFRP1	SFRP1	match	match	match	0	0
cg16662877	1	0	NC_027898.1	176172938	176172889	98	50	1	0	9.00E-16	86	0	chr6	-	176172889	49	1	0	0	0	0	1	DDX41	DDX41	DDX41	DDX41	match	match	match	0	0
cg16662919	1	0	NC_027899.1	16803310	16803359	96	50	2	0	1.00E-14	82.4	0	chr7	+	16803310	48	2	0	0	0	0	2	CHST14	CHST14	CHST14	CHST14	match	match	match	0	0
cg16663025	1	0	NC_027911.1	30972416	30972367	100	50	0	0	2.00E-17	91.5	0	chr19	-	30972416	50	0	0	0	0	0	0	HPN	HPN	HPN	LOC100128675;HPN	match	match	match	0	0
cg16663063	1	0	NC_027899.1	69529181	69529230	94	50	3	0	5.00E-13	77	0	chr7	+	69529181	47	3	0	0	1	1	2	LOC106999288	LOC106999288	LOC106999288	SV2B	diff	diff	diff	0	0
cg16663089	1	0	NC_027902.1	6177426	6177475	96	50	2	0	1.00E-14	82.4	0	chr10	+	6177475	48	2	0	0	0	0	2	ANKRD60	ANKRD60	ANKRD60	PPP4R1L	diff	diff	diff	0	0
cg16663142	1	0	NC_027912.1	30381763	30381812	92	50	4	0	6.00E-12	73.4	0	chr20	+	30381812	46	4	0	0	0	0	4	SHCBP1	SHCBP1	SHCBP1		diff	diff	diff	0	0
cg16663154	1	0	NC_027906.1	69870512	69870561	100	50	0	0	2.00E-17	91.5	0	chr14	+	69870512	50	0	0	0	0	0	0	CLNS1A	CLNS1A	CLNS1A		diff	diff	diff	0	0
cg16663209	1	0	NC_027894.1	191676208	191676257	98	50	1	0	9.00E-16	86	0	chr2	+	191676257	49	1	0	0	0	0	1	LOC106997164	LOC106997164	LOC106997164		diff	diff	diff	0	0
cg16663344	1	0	NC_027898.1	90542650	90542602	98	50	0	1	1.00E-14	82.4	0	chr6	-	90542602	48	1	0	0	0	0	1	LOC696885	LOC696885	LOC696885	NR2F1	diff	diff	diff	0	0
cg16663424	1	0	NC_027893.1	53774417	53774464	100	48	0	0	3.00E-16	87.8	0	chr1	+	53774417	48	0	0	0	0	0	0	LOC106998783	LOC106998783	LOC106998783	TCEANC2	diff	diff	diff	0	0
cg16663425	1	0	NC_027908.1	23783045	23783094	96	50	2	0	1.00E-14	82.4	0	chr16	+	23783045	48	2	0	0	0	0	2	CORO6	CORO6	CORO6	SSH2	diff	diff	diff	0	0
cg16663497	1	0	NC_027898.1	138860336	138860289	93.75	48	3	0	6.00E-12	73.4	0	chr6	-	138860336	45	3	0	0	0	0	3	PCDHB2	PCDHB2	PCDHB2	PCDHB2	match	match	match	0	0
cg16663674	1	0	NC_027906.1	11445814	11445863	96	50	2	0	1.00E-14	82.4	0	chr14	+	11445863	48	2	0	0	0	0	2	LOC718486	LOC718486	LOC718486	SNORD27;SNORD26;SNORD29;SNORD28;SLC3A2;SNHG1	diff	diff	diff	0	0
cg16663711	1	0	NC_027896.1	42612889	42612840	98	50	1	0	9.00E-16	86	0	chr4	-	42612840	49	1	0	0	0	0	1	MDFI	MDFI	MDFI	MDFI	match	match	match	0	0
cg16663739	1	0	NC_027894.1	72566470	72566519	94	50	3	0	5.00E-13	77	0	chr2	+	72566470	47	3	0	0	1	1	2	LOC696119	LOC696119	LOC696119	FRMD4B	diff	diff	diff	0	0
cg16663816	1	0	NC_027894.1	40653224	40653273	96	50	2	0	1.00E-14	82.4	0	chr2	+	40653224	48	2	0	0	0	0	2	TIMMDC1	TIMMDC1	TIMMDC1	KTELC1	diff	diff	diff	0	0
cg16663855	1	0	NC_027893.1	8939417	8939466	92	50	4	0	6.00E-12	73.4	0	chr1	+	8939466	46	4	0	0	0	1	3	CLSTN1	CLSTN1	CLSTN1	CLSTN1	match	match	match	0	0
cg16663900	1	0	NC_027901.1	22438944	22438898	95.74	47	2	0	5.00E-13	77	0	chr9	-	22438944	45	2	0	0	0	0	2	TRNAN-GUU	TRNAN-GUU	TRNAN-GUU		diff	diff	diff	0	0
cg16663952	1	0	NC_027903.1	25115612	25115661	98	50	1	0	9.00E-16	86	0	chr11	+	25115661	49	1	0	0	0	0	1	LOC107000795	LOC107000795	LOC107000795	SOX5	diff	diff	diff	0	0
cg16664015	1	0	NC_027894.1	97458736	97458785	96	50	2	0	1.00E-14	82.4	0	chr2	+	97458736	48	2	0	0	0	0	2	CDCP1	CDCP1	CDCP1	CDCP1	match	match	match	0	0
cg16664062	1	0	NC_027902.1	84841825	84841776	98	50	1	0	9.00E-16	86	0	chr10	-	84841825	49	1	0	0	0	0	1	A4GALT	A4GALT	A4GALT	A4GALT	match	match	match	0	0
cg16664095	1	0	NC_027895.1	355983	355934	92	50	4	0	6.00E-12	73.4	0	chr3	-	355934	46	4	0	0	0	0	4	DIP2A	DIP2A	DIP2A	PCNT	diff	diff	diff	0	0
cg16664193	1	0	NC_027908.1	42880525	42880569	97.78	45	1	0	5.00E-13	77	0	chr16	+	42880525	44	1	0	0	0	0	1	LOC106994027	LOC106994027	LOC106994027		diff	diff	diff	0	0
cg16664210	1	0	NC_027907.1	30051504	30051553	96	50	2	0	1.00E-14	82.4	0	chr15	+	30051553	48	2	0	0	0	0	2	PTPN3	PTPN3	PTPN3	PTPN3	match	match	match	0	0
cg16664233	1	0	NC_027911.1	38797820	38797857	100	38	0	0	7.00E-11	69.8	0	chr19	+	38797820	38	0	0	0	0	0	0	ETHE1	ETHE1	ETHE1	ETHE1	match	match	match	0	0
cg16664394	1	0	NC_027898.1	56141206	56141255	98	50	1	0	9.00E-16	86	0	chr6	+	56141206	49	1	0	0	0	0	1	CCNO	CCNO	CCNO	CCNO	match	match	match	0	0
cg16664405	1	0	NC_027901.1	105350639	105350590	92	50	4	0	6.00E-12	73.4	0	chr9	-	105350590	46	4	0	0	0	0	4	LOC100430371	LOC100430371	LOC100430371		diff	diff	diff	0	0
cg16664523	1	0	NC_027898.1	66426444	66426493	96	50	2	0	1.00E-14	82.4	0	chr6	+	66426444	48	2	0	0	0	0	2	PIK3R1	PIK3R1	PIK3R1	PIK3R1	match	match	match	0	0
cg16664532	1	0	NC_027894.1	120293673	120293721	95.92	49	2	0	4.00E-14	80.6	0	chr2	+	120293721	47	2	0	0	0	0	2	NLGN1	NLGN1	NLGN1		diff	diff	diff	0	0
cg16664537	1	0	NC_027909.1	29103377	29103426	98	50	1	0	9.00E-16	86	0	chr17	+	29103426	49	1	0	0	0	0	1	KPNA3	KPNA3	KPNA3	KPNA3	match	match	match	0	0
cg16664589	1	0	NC_027897.1	14840954	14841003	98	50	1	0	9.00E-16	86	0	chr5	+	14840954	49	1	0	0	0	0	1	CC2D2A	CC2D2A	CC2D2A	CC2D2A	match	match	match	0	0
cg16664617	1	0	NC_027911.1	17439389	17439343	97.87	47	1	0	4.00E-14	80.6	0	chr19	-	17439389	46	1	0	0	0	0	1	PGLS	PGLS	PGLS	SLC27A1	diff	diff	diff	0	0
cg16664657	1	0	NC_027908.1	41918578	41918529	100	50	0	0	2.00E-17	91.5	0	chr16	-	41918578	50	0	0	0	0	0	0	CDK5RAP3	CDK5RAP3	CDK5RAP3		diff	diff	diff	0	0
cg16664667	1	0	NC_027901.1	7336897	7336946	92	50	4	0	6.00E-12	73.4	0	chr9	+	7336897	46	4	0	0	0	0	4	SFMBT2	SFMBT2	SFMBT2	SFMBT2	match	match	match	0	0
cg16664682	1	0	NC_027906.1	111376402	111376450	93.88	49	3	0	2.00E-12	75.2	0	chr14	+	111376450	46	3	0	0	0	0	3	TMEM25	TMEM25	TMEM25	LOC101929089;TMEM25	match	match	match	0	0
cg16664729	1	0	NC_027907.1	10010373	10010324	92	50	4	0	6.00E-12	73.4	0	chr15	-	10010373	46	4	0	0	0	1	3	C15H9orf114	C15H9orf114	C15H9orf114	C9orf114	diff	diff	diff	0	0
cg16664778	1	0	NC_027911.1	51010048	51009999	94	50	3	0	5.00E-13	77	0	chr19	-	51010048	47	3	0	0	0	0	3	ZNF497	ZNF497	ZNF497	ZNF497	match	match	match	0	0
cg16664944	1	0	NC_027898.1	17562432	17562481	92	50	4	0	6.00E-12	73.4	0	chr6	+	17562481	46	4	0	1	1	1	3	LOC106998670	LOC106998670	LOC106998670		diff	diff	diff	0	0
cg16665064	1	0	NC_027899.1	49127241	49127192	96	50	2	0	1.00E-14	82.4	0	chr7	-	49127241	48	2	0	0	0	0	2	SENP8	SENP8	SENP8	MYO9A;SENP8	match	match	match	0	0
cg16665145	1	0	NC_027906.1	20898319	20898272	95.83	48	2	0	1.00E-13	78.8	0	chr14	-	20898272	46	2	0	0	0	0	2	PRDM11	PRDM11	PRDM11	PRDM11	match	match	match	0	0
cg16665234	1	0	NC_027911.1	45674734	45674685	96	50	2	0	1.00E-14	82.4	0	chr19	-	45674685	48	2	0	0	1	1	1	KCNC3	KCNC3	KCNC3	KCNC3	match	match	match	0	0
cg16665335	1	0	NC_027898.1	176584	176633	98	50	1	0	9.00E-16	86	0	chr6	+	176633	49	1	0	0	0	0	1	LRRC14B	LRRC14B	LRRC14B	CCDC127	diff	diff	diff	0	0
cg16665410	1	0	NC_027905.1	55607715	55607764	100	50	0	0	2.00E-17	91.5	0	chr13	+	55607715	50	0	0	0	0	0	0	LOC106992951	LOC106992951	LOC106992951	SPTBN1	diff	diff	diff	0	0
cg16665442	1	0	NC_027905.1	61150302	61150351	94	50	3	0	5.00E-13	77	0	chr13	+	61150351	47	3	0	0	0	0	3	LOC106992966	LOC106992966	LOC106992966		diff	diff	diff	0	0
cg16665444	1	0	NC_027910.1	69100792	69100743	94	50	3	0	5.00E-13	77	0	chr18	-	69100792	47	3	0	0	1	1	2	ATP9B	ATP9B	ATP9B	ATP9B	match	match	match	0	0
cg16665506	1	0	NC_027894.1	50877152	50877103	98	50	1	0	9.00E-16	86	0	chr2	-	50877103	49	1	0	0	0	0	1	PLXND1	PLXND1	PLXND1	PLXND1	match	match	match	0	0
cg16665590	1	0	NC_027900.1	28422034	28421985	100	50	0	0	2.00E-17	91.5	0	chr8	-	28421985	50	0	0	0	0	0	0	ZNF395	ZNF395	ZNF395		diff	diff	diff	1	0
cg16665594	1	0	NC_027913.1	94448928	94448879	96	50	2	0	1.00E-14	82.4	0	chrX	-	94448879	48	2	0	0	0	1	1	PCDH19	PCDH19	PCDH19	PCDH19	match	match	match	0	0
cg16665598	1	0	NC_027911.1	14219955	14220004	92	50	4	0	6.00E-12	73.4	0	chr19	+	14219955	46	4	0	0	0	0	4	ADGRL1	ADGRL1	ADGRL1	LPHN1	diff	diff	diff	0	0
cg16665866	1	0	NC_027912.1	1137143	1137094	92	50	4	0	6.00E-12	73.4	0	chr20	-	1137094	46	4	0	0	0	0	4	CACNA1H	CACNA1H	CACNA1H	CACNA1H	match	match	match	0	0
cg16665875	1	0	NC_027893.1	220859647	220859598	94	50	3	0	5.00E-13	77	0	chr1	-	220859598	47	3	0	0	0	0	3	C1H1orf100	C1H1orf100	C1H1orf100	C1orf100	diff	diff	diff	0	0
cg16666115	1	0	NC_027896.1	44757571	44757522	98	50	1	0	9.00E-16	86	0	chr4	-	44757522	49	1	0	0	0	0	1	MRPS18A	MRPS18A	MRPS18A	MRPS18A	match	match	match	0	0
cg16666160	1	0	NC_027907.1	14542602	14542651	92	50	4	0	6.00E-12	73.4	0	chr15	+	14542602	46	4	0	1	1	1	3	NR5A1	NR5A1	NR5A1	NR5A1	match	match	match	0	0
cg16666244	1	0	NC_027906.1	9401242	9401193	92	50	4	0	6.00E-12	73.4	0	chr14	-	9401193	46	4	0	0	0	0	4	SAC3D1	SAC3D1	SAC3D1	SAC3D1	match	match	match	0	0
cg16666456	1	0	NC_027893.1	69966705	69966656	94	50	3	0	5.00E-13	77	0	chr1	-	69966656	47	3	0	0	0	0	3	LRRC40	LRRC40	LRRC40	SFRS11;LRRC40	match	match	match	0	0
cg16666463	1	0	NC_027899.1	55737446	55737397	98	50	1	0	9.00E-16	86	0	chr7	-	55737397	49	1	0	0	0	0	1	CRABP1	CRABP1	CRABP1	CRABP1	match	match	match	0	0
cg16666560	1	0	NC_027898.1	68827355	68827404	100	50	0	0	2.00E-17	91.5	0	chr6	+	68827404	50	0	0	0	0	0	0	PTCD2	PTCD2	PTCD2	PTCD2;MRPS27	match	match	match	0	0
cg16666698	1	0	NC_027912.1	56971169	56971119	94.12	51	2	1	2.00E-12	75.2	0	chr20	-	56971119	48	3	0	0	0	1	2	LOC100427596	LOC100427596	LOC100427596	AP1G1	diff	diff	diff	0	0
cg16666708	1	0	NC_027911.1	17638803	17638852	92	50	4	0	6.00E-12	73.4	0	chr19	+	17638803	46	4	0	0	1	1	3	UNC13A	UNC13A	UNC13A	UNC13A	match	match	match	0	0
cg16666776	1	0	NC_027900.1	51811610	51811561	98	50	1	0	9.00E-16	86	0	chr8	-	51811610	49	1	0	0	0	0	1	LOC106999769	LOC106999769	LOC106999769	RGS20	diff	diff	diff	0	0
cg16666935	1	0	NC_027909.1	10713742	10713791	100	50	0	0	2.00E-17	91.5	0	chr17	+	10713791	50	0	0	0	0	0	0	HSPH1	HSPH1	HSPH1	HSPH1	match	match	match	0	0
cg16667175	1	0	NC_027905.1	67622550	67622599	94	50	3	0	5.00E-13	77	0	chr13	+	67622550	47	3	0	0	0	0	3	LOC106992992	LOC106992992	LOC106992992	LOC100507073	diff	diff	diff	0	0
cg16667251	1	0	NC_027905.1	55374750	55374701	98	50	1	0	9.00E-16	86	0	chr13	-	55374701	49	1	0	0	0	0	1	LOC106992949	LOC106992949	LOC106992949	SPTBN1	diff	diff	diff	0	0
cg16667333	1	0	NC_027913.1	148782922	148782873	96	50	2	0	1.00E-14	82.4	0	chrX	-	148782922	48	2	0	0	0	0	2	TMLHE	TMLHE	TMLHE	TMLHE;SPRY3	match	match	match	0	0
cg16667340	1	0	NC_027913.1	37403332	37403381	96	50	2	0	1.00E-14	82.4	0	chrX	+	37403381	48	2	0	0	0	0	2	XK	XK	XK	LANCL3	diff	diff	diff	0	0
cg16667463	1	0	NC_027903.1	95121201	95121250	94	50	3	0	5.00E-13	77	0	chr11	+	95121201	47	3	0	0	0	0	3	MIR331	MIR331	MIR331	MIR331	match	match	match	0	0
cg16667475	1	0	NC_027903.1	47926273	47926322	100	50	0	0	2.00E-17	91.5	0	chr11	+	47926322	50	0	0	0	0	0	0	PRPF40B	PRPF40B	PRPF40B	PRPF40B	match	match	match	0	0
cg16667480	1	0	NC_027894.1	94927285	94927236	98	50	1	0	9.00E-16	86	0	chr2	-	94927285	49	1	0	0	0	0	1	CSPG5	CSPG5	CSPG5	SMARCC1	diff	diff	diff	0	0
cg16667508	1	0	NC_027902.1	19162794	19162843	96	50	2	0	1.00E-14	82.4	0	chr10	+	19162794	48	2	0	0	0	0	2	RBPJL	RBPJL	RBPJL	MATN4;RBPJL	match	match	match	0	0
cg16667721	1	0	NC_027893.1	94924326	94924375	100	50	0	0	2.00E-17	91.5	0	chr1	+	94924375	50	0	0	0	0	0	0	LOC100426405	LOC100426405	LOC100426405		diff	diff	diff	0	0
cg16667745	1	0	NC_027905.1	29384579	29384626	95.83	48	2	0	1.00E-13	78.8	0	chr13	+	29384626	46	2	0	0	0	0	2	C13H2orf71	C13H2orf71	C13H2orf71	C2orf71	diff	diff	diff	0	0
cg16667768	1	0	NC_027913.1	146887127	146887078	96	50	2	0	1.00E-14	82.4	0	chrX	-	146887127	48	2	0	0	0	0	2	ZFP92	ZFP92	ZFP92	ZFP92	match	match	match	0	0
cg16667869	1	0	NC_027893.1	40690970	40690921	98	50	1	0	9.00E-16	86	0	chr1	-	40690970	49	1	0	0	0	0	1	FOXO6	FOXO6	FOXO6	FOXO6	match	match	match	0	0
cg16668042	1	0	NC_027898.1	130741827	130741876	92	50	4	0	6.00E-12	73.4	0	chr6	+	130741876	46	4	0	0	0	0	4	HSPA4	HSPA4	HSPA4	HSPA4	match	match	match	0	0
cg16668081	1	0	NC_027894.1	95089826	95089875	100	50	0	0	2.00E-17	91.5	0	chr2	+	95089826	50	0	0	0	0	0	0	SCAP	SCAP	SCAP	SCAP	match	match	match	0	0
cg16668097	1	0	NC_027893.1	206275065	206275114	92	50	4	0	6.00E-12	73.4	0	chr1	+	206275114	46	4	0	0	0	0	4	GALNT2	GALNT2	GALNT2	GALNT2	match	match	match	0	0
cg16668176	1	0	NC_027911.1	5473647	5473696	98	50	1	0	9.00E-16	86	0	chr19	+	5473696	49	1	0	0	0	0	1	PTPRS	PTPRS	PTPRS	PTPRS	match	match	match	0	0
cg16668180	1	0	NC_027912.1	30677513	30677562	100	50	0	0	2.00E-17	91.5	0	chr20	+	30677513	50	0	0	0	0	0	0	GPT2	GPT2	GPT2	GPT2	match	match	match	0	0
cg16668274	1	0	NC_027899.1	96126410	96126459	100	50	0	0	2.00E-17	91.5	0	chr7	+	96126410	50	0	0	0	0	0	0	CFL2	CFL2	CFL2	CFL2	match	match	match	0	0
cg16668320	1	0	NC_027894.1	48146923	48146874	96	50	2	0	1.00E-14	82.4	0	chr2	-	48146923	48	2	0	0	0	0	2	PLXNA1	PLXNA1	PLXNA1	PLXNA1	match	match	match	0	0
cg16668359	1	0	NC_027905.1	45677973	45677923	94.12	51	2	1	2.00E-12	75.2	0	chr13	-	45677923	48	3	0	0	0	0	3	LOC106992927	LOC106992927	LOC106992927		diff	diff	diff	0	0
cg16668668	1	0	NC_027899.1	33991426	33991378	97.96	49	1	0	3.00E-15	84.2	0	chr7	-	33991426	48	1	0	0	0	0	1	LOC106999191	LOC106999191	LOC106999191	CGNL1	diff	diff	diff	0	0
cg16668678	1	0	NC_027909.1	94339733	94339684	98	50	1	0	9.00E-16	86	0	chr17	-	94339733	49	1	0	0	0	0	1	MCF2L	MCF2L	MCF2L	ATP11A	diff	diff	diff	0	0
cg16668728	1	0	NC_027903.1	62124675	62124724	100	50	0	0	2.00E-17	91.5	0	chr11	+	62124724	50	0	0	0	0	0	0	AVPR1A	AVPR1A	AVPR1A	AVPR1A	match	match	match	0	0
cg16668816	1	0	NC_027907.1	96005603	96005554	98	50	1	0	9.00E-16	86	0	chr15	-	96005603	49	1	0	0	0	0	1	LOC706718	LOC706718	LOC706718	TLE4	diff	diff	diff	0	0
cg16668896	1	0	NC_027895.1	54127725	54127774	94	50	3	0	5.00E-13	77	0	chr3	+	54127774	47	3	0	0	0	0	3	SEC61G	SEC61G	SEC61G		diff	diff	diff	0	0
cg16668903	1	0	NC_027898.1	120252546	120252497	96	50	2	0	1.00E-14	82.4	0	chr6	-	120252497	48	2	0	0	0	1	1	SNX24	SNX24	SNX24	SNX24	match	match	match	0	0
cg16668931	1	0	NC_027896.1	29216839	29216888	94	50	3	0	5.00E-13	77	0	chr4	+	29216888	47	3	0	0	0	0	3	TRNAA-AGC	TRNAA-AGC	TRNAA-AGC		diff	diff	diff	0	0
cg16669225	1	0	NC_027896.1	57154443	57154492	98	50	1	0	9.00E-16	86	0	chr4	+	57154492	49	1	0	0	0	0	1	COL21A1	COL21A1	COL21A1	COL21A1	match	match	match	0	0
cg16669271	1	0	NC_027901.1	54435497	54435448	92	50	4	0	6.00E-12	73.4	0	chr9	-	54435497	46	4	0	0	0	0	4	DLG5	DLG5	DLG5	DLG5	match	match	match	0	0
cg16669292	1	0	NC_027913.1	147842766	147842815	98	50	1	0	9.00E-16	86	0	chrX	+	147842766	49	1	0	0	0	0	1	LAGE3	LAGE3	LAGE3	PLXNA3	diff	diff	diff	0	0
cg16669300	1	0	NC_027907.1	6497273	6497322	98	50	1	0	9.00E-16	86	0	chr15	+	6497273	49	1	0	0	0	0	1	MED27	MED27	MED27	MED27	match	match	match	0	0
cg16669339	1	0	NC_027901.1	99485548	99485595	100	48	0	0	3.00E-16	87.8	0	chr9	+	99485595	48	0	0	0	0	0	0	NEURL1	NEURL1	NEURL1	SH3PXD2A	diff	diff	diff	0	0
cg16669623	1	0	NC_027913.1	23231421	23231372	94	50	3	0	5.00E-13	77	0	chrX	-	23231372	47	3	0	0	0	0	3	LOC698010	LOC698010	LOC698010		diff	diff	diff	0	0
cg16669877	1	0	NW_014976825.1	777	826	98	50	1	0	9.00E-16	86	0	scaffold253693	+	777	49	1	0	0	0	0	1	NA	NA	NA		diff	diff	diff	0	0
cg16670021	1	0	NC_027900.1	140685794	140685843	92	50	4	0	6.00E-12	73.4	0	chr8	+	140685794	46	4	0	0	0	0	4	LOC693967	LOC693967	LOC693967	FLJ43860	diff	diff	diff	0	0
cg16670155	1	0	NW_015035007.1	4101	4150	96	50	2	0	1.00E-14	82.4	0	scaffold49821	+	4101	48	2	0	0	0	0	2	LOC106996504	LOC106996504	LOC106996504	ELL	diff	diff	diff	0	0
cg16670307	1	0	NC_027906.1	124565356	124565307	98	50	1	0	9.00E-16	86	0	chr14	-	124565356	49	1	0	0	0	0	1	LOC106993539	LOC106993539	LOC106993539	NTM	diff	diff	diff	0	0
cg16670359	1	0	NC_027900.1	79899698	79899649	96	50	2	0	1.00E-14	82.4	0	chr8	-	79899649	48	2	0	0	0	0	2	LOC706134	LOC706134	LOC706134		diff	diff	diff	0	0
cg16670392	1	0	NC_027899.1	161202362	161202411	100	50	0	0	2.00E-17	91.5	0	chr7	+	161202362	50	0	0	0	0	0	0	C7H14orf177	C7H14orf177	C7H14orf177		diff	diff	diff	0	0
cg16670476	1	0	NC_027899.1	136492835	136492786	100	50	0	0	2.00E-17	91.5	0	chr7	-	136492835	50	0	0	0	0	0	0	LIN52	LIN52	LIN52	LIN52	match	match	match	0	0
cg16670491	1	0	NC_027903.1	51613828	51613779	98	50	1	0	9.00E-16	86	0	chr11	-	51613828	49	1	0	0	0	0	1	LOC107000869	LOC107000869	LOC107000869		diff	diff	diff	0	0
cg16670551	1	0	NC_027895.1	167085942	167085991	92	50	4	0	6.00E-12	73.4	0	chr3	+	167085942	46	4	0	0	0	0	4	ADCK2	ADCK2	ADCK2	ADCK2	match	match	match	0	0
cg16670554	1	0	NC_027899.1	44661241	44661290	98	50	1	0	9.00E-16	86	0	chr7	+	44661290	49	1	0	0	0	0	1	SKOR1	SKOR1	SKOR1	LBXCOR1	diff	diff	diff	0	0
cg16670864	1	0	NC_027908.1	43516044	43515995	98	50	1	0	9.00E-16	86	0	chr16	-	43515995	49	1	0	0	0	0	1	LOC106994025	DUSP14	LOC106994025;DUSP14	DUSP14	diff	match	match	0	0
cg16670940	1	0	NC_027894.1	170317901	170317950	98	50	1	0	9.00E-16	86	0	chr2	+	170317901	49	1	0	0	0	0	1	LOC106997120	LOC106997120	LOC106997120	CPNE4	diff	diff	diff	0	0
cg16671069	1	0	NC_027896.1	120702845	120702796	100	50	0	0	2.00E-17	91.5	0	chr4	-	120702845	50	0	0	0	0	0	0	GRM1	GRM1	GRM1	GRM1	match	match	match	0	0
cg16671114	1	0	NC_027894.1	157806640	157806689	98	50	1	0	9.00E-16	86	0	chr2	+	157806640	49	1	0	0	0	0	1	C2H3orf58	C2H3orf58	C2H3orf58	C3orf58	diff	diff	diff	0	0
cg16671138	1	0	NC_027899.1	112408491	112408442	94	50	3	0	5.00E-13	77	0	chr7	-	112408442	47	3	0	0	0	0	3	LOC106999425	LOC106999425	LOC106999425	CDKL1	diff	diff	diff	0	0
cg16671238	1	0	NC_027909.1	936847	936798	96	50	2	0	1.00E-14	82.4	0	chr17	-	936847	48	2	0	0	1	1	1	CRYL1	CRYL1	CRYL1	CRYL1	match	match	match	0	0
cg16671308	1	0	NC_027909.1	4205662	4205711	94	50	3	0	5.00E-13	77	0	chr17	+	4205662	47	3	0	0	0	0	3	LOC100429632	LOC100429632	LOC100429632	SPATA13	diff	diff	diff	0	0
cg16671375	1	0	NC_027899.1	46490977	46490928	96	50	2	0	1.00E-14	82.4	0	chr7	-	46490928	48	2	0	0	0	0	2	LOC106999226	LOC106999226	LOC106999226		diff	diff	diff	0	0
cg16671446	1	0	NC_027893.1	32869800	32869751	98	50	1	0	9.00E-16	86	0	chr1	-	32869800	49	1	0	0	0	0	1	HMGB4	HMGB4	HMGB4	CSMD2	diff	diff	diff	0	0
cg16671549	1	0	NC_027906.1	110370416	110370367	94	50	3	0	5.00E-13	77	0	chr14	-	110370416	47	3	0	0	0	1	2	LOC698212	LOC698212	LOC698212	DSCAML1	diff	diff	diff	0	0
cg16671652	1	0	NC_027912.1	69693964	69694013	100	50	0	0	2.00E-17	91.5	0	chr20	+	69694013	50	0	0	0	0	0	0	ZDHHC7	ZDHHC7	ZDHHC7	ZDHHC7	match	match	match	0	0
cg16671669	1	0	NC_027903.1	123629151	123629102	100	50	0	0	2.00E-17	91.5	0	chr11	-	123629151	50	0	0	0	0	0	0	DDX55	DDX55	DDX55	DDX55	match	match	match	0	0
cg16671845	1	0	NC_027902.1	85028959	85028910	100	50	0	0	2.00E-17	91.5	0	chr10	-	85028959	50	0	0	0	0	0	0	ARFGAP3	ARFGAP3	ARFGAP3	PACSIN2	diff	diff	diff	1	0
cg16671862	1	0	NC_027905.1	97302809	97302762	97.92	48	1	0	1.00E-14	82.4	0	chr13	-	97302809	47	1	0	0	0	0	1	LOC106993091	LOC106993091	LOC106993091	MAP4K4	diff	diff	diff	0	0
cg16671889	1	0	NC_027907.1	4952458	4952408	96.08	51	1	1	4.00E-14	80.6	0	chr15	-	4952408	49	2	0	0	0	0	2	REXO4	REXO4	REXO4		diff	diff	diff	0	0
cg16671899	1	0	NC_027901.1	88782412	88782461	96	50	2	0	1.00E-14	82.4	0	chr9	+	88782461	48	2	0	0	0	0	2	FFAR4	FFAR4	FFAR4	GPR120	diff	diff	diff	1	1
cg16672083	1	0	NC_027899.1	49149056	49149103	92	50	2	1	7.00E-11	69.8	0	chr7	+	49149103	44	4	1	1	1	1	3	LOC106999233	LOC106999233	LOC106999233	SENP8	diff	diff	diff	0	0
cg16672144	1	0	NC_027896.1	148661108	148661060	92	50	3	1	7.00E-11	69.8	0	chr4	-	148661060	45	4	0	0	0	0	4	FAM184A	FAM184A	FAM184A		diff	diff	diff	0	0
cg16672189	1	0	NC_027906.1	11798340	11798389	100	50	0	0	2.00E-17	91.5	0	chr14	+	11798340	50	0	0	0	0	0	0	AHNAK	AHNAK	AHNAK	AHNAK	match	match	match	0	0
cg16672203	1	0	NC_027896.1	32644754	32644705	98	50	1	0	9.00E-16	86	0	chr4	-	32644754	49	1	0	0	0	0	1	VWA7	VWA7	VWA7	C6orf27	diff	diff	diff	0	0
cg16672223	1	0	NC_027912.1	66312477	66312526	98	50	1	0	9.00E-16	86	0	chr20	+	66312477	49	1	0	0	0	0	1	PLCG2	PLCG2	PLCG2	CMIP	diff	diff	diff	0	0
cg16672265	1	0	NC_027893.1	7324080	7324129	94	50	3	0	5.00E-13	77	0	chr1	+	7324080	47	3	0	0	0	0	3	LOC100424961	LOC100424961	LOC100424961		diff	diff	diff	0	0
cg16672408	1	0	NC_027910.1	44788224	44788175	96	50	2	0	1.00E-14	82.4	0	chr18	-	44788224	48	2	0	0	0	0	2	LOC106994518	LOC106994518	LOC106994518	TCF4	diff	diff	diff	0	0
cg16672417	1	0	NC_027907.1	1089426	1089475	98	50	1	0	9.00E-16	86	0	chr15	+	1089475	49	1	0	0	0	0	1	SSNA1	SSNA1	SSNA1	SSNA1;ANAPC2	match	match	match	0	0
cg16672421	1	0	NC_027893.1	205502352	205502400	93.88	49	3	0	2.00E-12	75.2	0	chr1	+	205502400	46	3	0	0	0	0	3	CCSAP	CCSAP	CCSAP	C1orf96	diff	diff	diff	0	0
cg16672449	1	0	NC_027894.1	49219480	49219529	98	50	1	0	9.00E-16	86	0	chr2	+	49219529	49	1	0	0	0	0	1	RUVBL1	RUVBL1	RUVBL1	RUVBL1	match	match	match	0	0
cg16672480	1	0	NC_027893.1	209861290	209861339	96	50	2	0	1.00E-14	82.4	0	chr1	+	209861339	48	2	0	0	0	0	2	KCNK1	KCNK1	KCNK1		diff	diff	diff	0	0
cg16672503	1	0	NC_027912.1	52231529	52231480	94	50	3	0	5.00E-13	77	0	chr20	-	52231529	47	3	0	0	0	0	3	EDC4	EDC4	EDC4	EDC4	match	match	match	0	0
cg16672535	1	0	NC_027893.1	5592287	5592238	92	50	4	0	6.00E-12	73.4	0	chr1	-	5592238	46	4	0	0	0	0	4	TNFRSF25	TNFRSF25	TNFRSF25	ESPN	diff	diff	diff	0	0
cg16672557	1	0	NC_027911.1	15401429	15401380	100	50	0	0	2.00E-17	91.5	0	chr19	-	15401380	50	0	0	0	0	0	0	AKAP8L	AKAP8L	AKAP8L	WIZ	diff	diff	diff	0	0
cg16672659	1	0	NC_027908.1	43766694	43766743	98	50	1	0	9.00E-16	86	0	chr16	+	43766743	49	1	0	1	1	1	0	HNF1B	HNF1B	HNF1B	HNF1B	match	match	match	0	0
cg16672668	1	0	NC_027893.1	213108297	213108346	100	50	0	0	2.00E-17	91.5	0	chr1	+	213108346	50	0	0	0	0	0	0	ACTN2	ACTN2	ACTN2	ACTN2	match	match	match	0	0
cg16672685	1	0	NC_027904.1	100310424	100310473	98	50	1	0	9.00E-16	86	0	chr12	+	100310473	49	1	0	0	0	0	1	ARPC2	ARPC2	ARPC2	ARPC2	match	match	match	0	0
cg16672706	1	0	NC_027900.1	7922927	7922975	92	50	3	1	7.00E-11	69.8	0	chr8	+	7922927	45	4	0	0	0	0	4	FDFT1	FDFT1	FDFT1	FDFT1	match	match	match	0	0
cg16672728	1	0	NC_027894.1	191377455	191377406	98	50	1	0	9.00E-16	86	0	chr2	-	191377455	49	1	0	0	0	0	1	LOC709317	LOC709317	LOC709317	LPP	diff	diff	diff	0	0
cg16672770	1	0	NC_027912.1	73538696	73538745	100	50	0	0	2.00E-17	91.5	0	chr20	+	73538745	50	0	0	0	0	0	0	RNF166	RNF166	RNF166	FAM38A	diff	diff	diff	0	0
cg16672956	1	0	NC_027912.1	72882559	72882608	94	50	3	0	5.00E-13	77	0	chr20	+	72882608	47	3	0	0	0	0	3	LOC100423616	LOC100423616	LOC100423616	BANP	diff	diff	diff	0	0
cg16673052	1	0	NC_027909.1	33601792	33601841	94	50	3	0	5.00E-13	77	0	chr17	+	33601792	47	3	0	0	0	0	3	LOC106994280	LOC106994280	LOC106994280		diff	diff	diff	0	0
cg16673102	1	0	NC_027913.1	147497716	147497667	100	50	0	0	2.00E-17	91.5	0	chrX	-	147497716	50	0	0	0	0	0	0	IRAK1	IRAK1	IRAK1	IRAK1	match	match	match	0	0
cg16673106	1	0	NC_027898.1	98060255	98060304	100	50	0	0	2.00E-17	91.5	0	chr6	+	98060255	50	0	0	0	0	0	0	ST8SIA4	ST8SIA4	ST8SIA4	ST8SIA4	match	match	match	0	0
cg16673168	1	0	NC_027906.1	109971969	109971920	94	50	3	0	5.00E-13	77	0	chr14	-	109971969	47	3	0	0	0	0	3	PAFAH1B2	PAFAH1B2	PAFAH1B2	PAFAH1B2	match	match	match	0	0
cg16673296	1	0	NC_027902.1	32641603	32641652	100	50	0	0	2.00E-17	91.5	0	chr10	+	32641603	50	0	0	0	0	0	0	DEFB122	DEFB122	DEFB122	DEFB122	match	match	match	0	0
cg16673301	1	0	NC_027906.1	108347231	108347280	92	50	4	0	6.00E-12	73.4	0	chr14	+	108347280	46	4	0	0	0	0	4	CADM1	CADM1	CADM1	CADM1	match	match	match	0	0
cg16673367	1	0	NC_027893.1	180374009	180374058	96	50	2	0	1.00E-14	82.4	0	chr1	+	180374058	48	2	0	0	0	0	2	PLA2G4A	PLA2G4A	PLA2G4A	PLA2G4A	match	match	match	0	0
cg16673446	1	0	NC_027896.1	33843862	33843911	96	50	2	0	1.00E-14	82.4	0	chr4	+	33843911	48	2	0	0	0	0	2	MAMU-DOA	MAMU-DOA	MAMU-DOA	HLA-DOA	diff	diff	diff	0	0
cg16673660	1	0	NC_027893.1	11058674	11058723	98	50	1	0	9.00E-16	86	0	chr1	+	11058674	49	1	0	0	0	0	1	MTHFR	MTHFR	MTHFR	MTHFR	match	match	match	0	0
cg16673702	1	0	NC_027900.1	95146021	95146070	98	50	1	0	9.00E-16	86	0	chr8	+	95146070	49	1	0	0	0	0	1	SDC2	SDC2	SDC2	SDC2	match	match	match	0	0
cg16673748	1	0	NC_027900.1	128989402	128989451	98	50	1	0	9.00E-16	86	0	chr8	+	128989402	49	1	0	0	0	0	1	LOC698674	LOC698674	LOC698674		diff	diff	diff	0	0
cg16673768	1	0	NC_027904.1	101087767	101087816	96	50	2	0	1.00E-14	82.4	0	chr12	+	101087767	48	2	0	0	0	0	2	CDK5R2	CDK5R2	CDK5R2		diff	diff	diff	0	0
cg16673806	1	0	NC_027898.1	136162798	136162847	100	50	0	0	2.00E-17	91.5	0	chr6	+	136162847	50	0	0	0	0	0	0	REEP2	REEP2	REEP2	KDM3B	diff	diff	diff	0	0
cg16673929	1	0	NC_027911.1	12999400	12999449	98	50	1	0	9.00E-16	86	0	chr19	+	12999449	49	1	0	0	0	0	1	NFIX	NFIX	NFIX	NFIX	match	match	match	0	0
cg16674304	1	0	NC_027912.1	27063128	27063079	92	50	4	0	6.00E-12	73.4	0	chr20	-	27063079	46	4	0	0	0	0	4	SBK1	SBK1	SBK1		diff	diff	diff	0	0
cg16674351	1	0	NC_027898.1	51127630	51127680	94.12	51	2	1	2.00E-12	75.2	0	chr6	+	51127630	48	3	0	0	0	0	3	EMB	EMB	EMB	LOC647121	diff	diff	diff	0	0
cg16674433	1	0	NC_027908.1	19216279	19216328	100	50	0	0	2.00E-17	91.5	0	chr16	+	19216279	50	0	0	0	0	0	0	RNF112	RNF112	RNF112	RNF112	match	match	match	0	0
cg16674492	1	0	NC_027894.1	49593915	49593964	98	50	1	0	9.00E-16	86	0	chr2	+	49593964	49	1	0	0	0	0	1	GATA2	GATA2	GATA2	GATA2	match	match	match	0	0
cg16674514	1	0	NC_027908.1	49929718	49929767	96	50	2	0	1.00E-14	82.4	0	chr16	+	49929718	48	2	0	1	1	1	1	LSM12	LSM12	LSM12	LSM12	match	match	match	0	0
cg16674566	1	0	NC_027894.1	80404665	80404714	94	50	3	0	5.00E-13	77	0	chr2	+	80404665	47	3	0	0	0	0	3	PTPRG	PTPRG	PTPRG	PTPRG	match	match	match	0	0
cg16674618	1	0	NC_027910.1	689710	689757	97.92	48	1	0	1.00E-14	82.4	0	chr18	+	689757	47	1	0	0	0	0	1	FAM210A	FAM210A	FAM210A	C18orf19	diff	diff	diff	0	0
cg16674866	1	0	NC_027893.1	154372216	154372265	96	50	2	0	1.00E-14	82.4	0	chr1	+	154372265	48	2	0	0	1	1	1	MIR3122	MIR3122	MIR3122		diff	diff	diff	0	0
cg16674905	1	0	NC_027900.1	118255311	118255263	93.88	49	3	0	2.00E-12	75.2	0	chr8	-	118255311	46	3	0	0	0	0	3	COLEC10	COLEC10	COLEC10		diff	diff	diff	0	0
cg16675163	1	0	NC_027908.1	70188212	70188261	94	50	3	0	5.00E-13	77	0	chr16	+	70188212	47	3	0	0	0	0	3	UBE2O	UBE2O	UBE2O	UBE2O	match	match	match	0	0
cg16675230	1	0	NC_027897.1	139576637	139576588	96	50	2	0	1.00E-14	82.4	0	chr5	-	139576588	48	2	0	0	0	0	2	SETD7	SETD7	SETD7	SETD7	match	match	match	0	0
cg16675485	1	0	NC_027905.1	5857184	5857135	98	50	1	0	9.00E-16	86	0	chr13	-	5857135	49	1	0	0	0	0	1	LOC106992821	LOC106992821	LOC106992821		diff	diff	diff	0	0
cg16675507	1	0	NC_027898.1	153840556	153840605	98	50	1	0	9.00E-16	86	0	chr6	+	153840556	49	1	0	0	0	0	1	LOC715142	LOC715142	LOC715142		diff	diff	diff	0	0
cg16675525	1	0	NC_027901.1	106334016	106333967	98	50	1	0	9.00E-16	86	0	chr9	-	106334016	49	1	0	0	0	0	1	LOC107000270	LOC107000270	LOC107000270		diff	diff	diff	0	0
cg16675644	1	0	NC_027911.1	43746987	43746938	100	50	0	0	2.00E-17	91.5	0	chr19	-	43746938	50	0	0	0	0	0	0	KDELR1	KDELR1	KDELR1	GRIN2D	diff	diff	diff	0	0
cg16675700	1	0	NC_027905.1	70048311	70048262	96	50	2	0	1.00E-14	82.4	0	chr13	-	70048262	48	2	0	0	0	0	2	ANTXR1	ANTXR1	ANTXR1	ANTXR1	match	match	match	0	0
cg16675708	1	0	NC_027904.1	21640303	21640352	96	50	2	0	1.00E-14	82.4	0	chr12	+	21640352	48	2	0	0	0	0	2	CXCR4	CXCR4	CXCR4	CXCR4	match	match	match	0	0
cg16675758	1	0	NC_027906.1	108510162	108510211	98	50	1	0	9.00E-16	86	0	chr14	+	108510211	49	1	0	0	0	0	1	LOC106993491	LOC106993491	LOC106993491		diff	diff	diff	0	0
cg16675900	1	0	NC_027894.1	201909379	201909330	94	50	3	0	5.00E-13	77	0	chr2	-	201909379	47	3	0	0	0	0	3	LOC106997193	LOC106997193	LOC106997193	XXYLT1	diff	diff	diff	0	0
cg16676011	1	0	NC_027903.1	6905769	6905818	92	50	4	0	6.00E-12	73.4	0	chr11	+	6905818	46	4	0	0	0	0	4	ACRBP	ACRBP	ACRBP	ING4	diff	diff	diff	0	0
cg16676082	1	0	NC_027897.1	184411595	184411644	100	50	0	0	2.00E-17	91.5	0	chr5	+	184411595	50	0	0	0	0	0	0	LOC699522	LOC699522	LOC699522	STOX2	diff	diff	diff	0	0
cg16676124	1	0	NC_027893.1	191671689	191671738	96	50	2	0	1.00E-14	82.4	0	chr1	+	191671689	48	2	0	0	0	0	2	TNR	TNR	TNR	LOC101928751	diff	diff	diff	0	0
cg16676159	1	0	NC_027897.1	141743327	141743376	98	50	1	0	9.00E-16	86	0	chr5	+	141743327	49	1	0	0	0	0	1	IL15	IL15	IL15	IL15	match	match	match	0	0
cg16676211	1	0	NC_027905.1	10121256	10121305	94	50	3	0	5.00E-13	77	0	chr13	+	10121256	47	3	0	0	0	0	3	RRM2	RRM2	RRM2	RRM2	match	match	match	0	0
cg16676300	1	0	NW_014990369.1	216	167	94	50	3	0	5.00E-13	77	0	scaffold265883	-	167	47	3	0	0	0	0	3	LOC106996278	LOC106996278	LOC106996278	YY1AP1;DAP3	diff	diff	diff	0	0
cg16676373	1	0	NC_027899.1	126655113	126655064	92	50	4	0	6.00E-12	73.4	0	chr7	-	126655113	46	4	0	0	0	0	4	PLEKHG3	PLEKHG3	PLEKHG3	PLEKHG3	match	match	match	0	0
cg16676618	1	0	NC_027912.1	20423929	20423978	96	50	2	0	1.00E-14	82.4	0	chr20	+	20423978	48	2	0	0	0	0	2	ABCA15	ABCA15	ABCA15		diff	diff	diff	0	0
cg16676655	1	0	NC_027896.1	34268451	34268500	94	50	3	0	5.00E-13	77	0	chr4	+	34268451	47	3	0	0	0	0	3	CUTA	CUTA	CUTA	PHF1	diff	diff	diff	0	0
cg16677019	1	0	NC_027908.1	51874941	51874892	98	50	1	0	9.00E-16	86	0	chr16	-	51874941	49	1	0	0	0	0	1	WNT3	WNT3	WNT3	WNT3	match	match	match	0	0
cg16677058	1	0	NC_027911.1	7835682	7835633	98	50	1	0	9.00E-16	86	0	chr19	-	7835682	49	1	0	0	0	0	1	PET100	PET100	PET100	PCP2	diff	diff	diff	0	0
cg16677112	1	0	NC_027893.1	129828400	129828449	98	50	1	0	9.00E-16	86	0	chr1	+	129828449	49	1	0	0	0	0	1	SLC50A1	SLC50A1	SLC50A1	EFNA1	diff	diff	diff	0	0
cg16677144	1	0	NC_027893.1	883349	883398	94	50	3	0	5.00E-13	77	0	chr1	+	883398	47	3	0	0	0	0	3	LOC106996908	LOC106996908	LOC106996908	GNB1	diff	diff	diff	0	0
cg16677191	1	0	NC_027898.1	92803421	92803372	92	50	4	0	6.00E-12	73.4	0	chr6	-	92803421	46	4	0	0	0	1	3	GLRX	GLRX	GLRX	GLRX	match	match	match	0	0
cg16677285	1	0	NC_027895.1	125388561	125388512	92	50	4	0	6.00E-12	73.4	0	chr3	-	125388561	46	4	0	0	0	0	4	LOC106997573	LOC106997573	LOC106997573	OR2AE1	diff	diff	diff	0	0
cg16677432	1	0	NC_027912.1	74420848	74420897	98	50	1	0	9.00E-16	86	0	chr20	+	74420897	49	1	0	0	0	0	1	RPL13	RPL13	RPL13	SPG7	diff	diff	diff	0	0
cg16677512	1	0	NC_027908.1	43178959	43178910	94	50	3	0	5.00E-13	77	0	chr16	-	43178910	47	3	0	0	0	0	3	LOC106994022	LOC106994022	LOC106994022	ACACA	diff	diff	diff	0	0
cg16677528	1	0	NC_027905.1	107915409	107915455	97.87	47	1	0	4.00E-14	80.6	0	chr13	+	107915455	46	1	0	0	0	0	1	LOC704918	LOC704918	LOC704918	IL1F7	diff	diff	diff	0	0
cg16677652	1	0	NC_027894.1	120096737	120096688	94	50	3	0	5.00E-13	77	0	chr2	-	120096688	47	3	0	0	0	0	3	NLGN1	NLGN1	NLGN1	NLGN1	match	match	match	0	0
cg16677726	1	0	NC_027904.1	30850488	30850537	98	50	1	0	9.00E-16	86	0	chr12	+	30850488	49	1	0	0	0	0	1	LOC106992569	LOC106992569	LOC106992569	ZEB2	diff	diff	diff	0	0
cg16677885	1	0	NC_027895.1	177302762	177302713	96	50	2	0	1.00E-14	82.4	0	chr3	-	177302713	48	2	0	0	0	0	2	FASTK	FASTK	FASTK	FASTK	match	match	match	0	0
cg16677923	1	0	NC_027912.1	53029349	53029398	96	50	2	0	1.00E-14	82.4	0	chr20	+	53029398	48	2	0	0	0	0	2	CDH3	CDH3	CDH3	CDH3	match	match	match	0	0
cg16677955	1	0	NC_027893.1	31516782	31516733	100	50	0	0	2.00E-17	91.5	0	chr1	-	31516782	50	0	0	0	0	0	0	ZBTB8B	ZBTB8B	ZBTB8B	ZBTB8B	match	match	match	0	0
cg16677969	1	0	NC_027901.1	48557922	48557971	96	50	2	0	1.00E-14	82.4	0	chr9	+	48557922	48	2	0	0	0	0	2	GHITM	GHITM	GHITM		diff	diff	diff	0	0
cg16678001	1	0	NC_027895.1	115574747	115574796	100	50	0	0	2.00E-17	91.5	0	chr3	+	115574747	50	0	0	0	0	0	0	LOC106997533	LOC106997533	LOC106997533	MAGI2	diff	diff	diff	0	0
cg16678024	1	0	NC_027902.1	83685225	83685274	100	50	0	0	2.00E-17	91.5	0	chr10	+	83685274	50	0	0	0	0	0	0	PMM1	PMM1	PMM1	PPPDE2	diff	diff	diff	0	0
cg16678056	1	0	NC_027900.1	69792994	69792945	98	50	1	0	9.00E-16	86	0	chr8	-	69792945	49	1	0	0	0	0	1	EYA1	EYA1	EYA1		diff	diff	diff	0	0
cg16678099	1	0	NC_027908.1	47941136	47941087	96	50	2	0	1.00E-14	82.4	0	chr16	-	47941087	48	2	0	0	0	0	2	LOC708928	LOC708928	LOC708928		diff	diff	diff	1	0
cg16678153	1	0	NC_027893.1	81939401	81939450	98	50	1	0	9.00E-16	86	0	chr1	+	81939401	49	1	0	0	0	0	1	LOC709187	LOC709187	LOC709187	LPHN2	diff	diff	diff	0	0
cg16678185	1	0	NC_027893.1	25451363	25451314	98	50	1	0	9.00E-16	86	0	chr1	-	25451363	49	1	0	0	0	0	1	ARID1A	ARID1A	ARID1A		diff	diff	diff	0	0
cg16678219	1	0	NC_027898.1	88282692	88282643	100	50	0	0	2.00E-17	91.5	0	chr6	-	88282692	50	0	0	0	0	0	0	ARRDC3	ARRDC3	ARRDC3	LOC100129716;ARRDC3	match	match	match	0	0
cg16678267	1	0	NC_027900.1	32123947	32123901	100	47	0	0	9.00E-16	86	0	chr8	-	32123901	47	0	0	0	0	0	0	NRG1	NRG1	NRG1	NRG1-IT1;NRG1	match	match	match	0	0
cg16678283	1	0	NC_027901.1	98446304	98446353	98	50	1	0	9.00E-16	86	0	chr9	+	98446304	49	1	0	0	0	1	0	SFXN2	SFXN2	SFXN2	ARL3;SFXN2	match	match	match	0	0
cg16678437	1	0	NC_027893.1	221481655	221481603	90.57	53	2	1	2.00E-11	71.6	0	chr1	-	221481655	48	5	0	0	0	0	5	EFCAB2	EFCAB2	EFCAB2	EFCAB2	match	match	match	0	0
cg16678452	1	0	NC_027909.1	94159942	94159991	98	50	1	0	9.00E-16	86	0	chr17	+	94159942	49	1	0	0	0	0	1	LOC106994396	LOC106994396	LOC106994396	ATP11AUN	diff	diff	diff	0	0
cg16678504	1	0	NC_027908.1	49876178	49876227	96	50	2	0	1.00E-14	82.4	0	chr16	+	49876178	48	2	0	0	0	0	2	TMEM101	TMEM101	TMEM101		diff	diff	diff	0	0
cg16678545	1	0	NC_027893.1	206553789	206553740	100	50	0	0	2.00E-17	91.5	0	chr1	-	206553789	50	0	0	0	0	0	0	PGBD5	PGBD5	PGBD5	PGBD5	match	match	match	0	0
cg16678602	1	0	NC_027901.1	48271984	48272028	97.78	45	1	0	5.00E-13	77	0	chr9	+	48272028	44	1	0	0	0	0	1	CDHR1	CDHR1	CDHR1	PCDH21	diff	diff	diff	0	0
cg16678718	1	0	NC_027908.1	72361240	72361289	94	50	3	0	5.00E-13	77	0	chr16	+	72361289	47	3	0	0	0	0	3	DNAH17	DNAH17	DNAH17	DNAH17	match	match	match	0	0
cg16678830	1	0	NC_027897.1	183958010	183958059	94	50	3	0	5.00E-13	77	0	chr5	+	183958010	47	3	0	0	0	0	3	ING2	ING2	ING2		diff	diff	diff	0	0
cg16678835	1	0	NC_027913.1	97131525	97131574	96	50	2	0	1.00E-14	82.4	0	chrX	+	97131525	48	2	0	0	0	0	2	NGFRAP1	NGFRAP1	NGFRAP1	NGFRAP1	match	match	match	0	0
cg16679007	1	0	NC_027898.1	16042916	16042966	94.12	51	2	1	2.00E-12	75.2	0	chr6	+	16042966	48	3	0	1	1	1	2	FBXL7	FBXL7	FBXL7	FBXL7	match	match	match	1	0
cg16679084	1	0	NC_027901.1	98220215	98220264	100	50	0	0	2.00E-17	91.5	0	chr9	+	98220215	50	0	0	0	0	0	0	SUFU	SUFU	SUFU	SUFU;ACTR1A	match	match	match	0	0
cg16679093	1	0	NC_027902.1	88270309	88270358	100	50	0	0	2.00E-17	91.5	0	chr10	+	88270309	50	0	0	0	0	0	0	MIRLET7A-3	MIRLET7A-3	MIRLET7A-3	LOC400931	diff	diff	diff	1	0
cg16679096	1	0	NC_027900.1	84603438	84603389	96	50	2	0	1.00E-14	82.4	0	chr8	-	84603438	48	2	0	0	1	1	1	WWP1	WWP1	WWP1	WWP1	match	match	match	0	0
cg16679297	1	0	NC_027898.1	167373092	167373043	94	50	3	0	5.00E-13	77	0	chr6	-	167373092	47	3	0	0	0	0	3	LOC106999029	LOC106999029	LOC106999029	SLIT3	diff	diff	diff	0	0
cg16679378	1	0	NC_027906.1	47608876	47608827	98	50	1	0	9.00E-16	86	0	chr14	-	47608876	49	1	0	0	0	0	1	TMEM86A	TMEM86A	TMEM86A	TMEM86A	match	match	match	0	0
cg16679386	1	0	NC_027902.1	36609692	36609643	96	50	2	0	1.00E-14	82.4	0	chr10	-	36609692	48	2	0	0	0	0	2	C10H20orf27	C10H20orf27	C10H20orf27	HSPA12B	diff	diff	diff	0	0
cg16679630	1	0	NC_027900.1	67543791	67543840	94	50	3	0	5.00E-13	77	0	chr8	+	67543791	47	3	0	0	0	0	3	LOC106999809	LOC106999809	LOC106999809		diff	diff	diff	0	0
cg16679651	1	0	NC_027893.1	131337689	131337738	98	50	1	0	9.00E-16	86	0	chr1	+	131337689	49	1	0	0	0	0	1	CRABP2	CRABP2	CRABP2		diff	diff	diff	0	0
cg16679708	1	0	NC_027899.1	150105105	150105053	92.45	53	1	1	5.00E-13	77	0	chr7	-	150105105	49	4	0	0	0	0	4	GALC	GALC	GALC	GALC	match	match	match	0	0
cg16679837	1	0	NC_027913.1	62123144	62123193	96	50	2	0	1.00E-14	82.4	0	chrX	+	62123144	48	2	0	0	0	0	2	AR	AR	AR	AR	match	match	match	0	0
cg16680125	1	0	NC_027893.1	160006555	160006604	100	50	0	0	2.00E-17	91.5	0	chr1	+	160006555	50	0	0	0	0	0	0	EIF2D	EIF2D	EIF2D	LGTN	diff	diff	diff	0	0
cg16680214	1	0	NC_027893.1	129557656	129557607	100	50	0	0	2.00E-17	91.5	0	chr1	-	129557656	50	0	0	0	0	0	0	KCNN3	KCNN3	KCNN3	KCNN3	match	match	match	0	0
cg16680262	1	0	NC_027901.1	117463616	117463665	94	50	3	0	5.00E-13	77	0	chr9	+	117463665	47	3	0	0	0	0	3	FGFR2	FGFR2	FGFR2		diff	diff	diff	0	0
cg16680451	1	0	NC_027895.1	42295483	42295434	98	50	1	0	9.00E-16	86	0	chr3	-	42295434	49	1	0	0	0	0	1	STX1A	STX1A	STX1A	STX1A	match	match	match	0	0
cg16680454	1	0	NC_027897.1	185170686	185170637	100	50	0	0	2.00E-17	91.5	0	chr5	-	185170686	50	0	0	0	0	0	0	CENPU	CENPU	CENPU	CENPU	match	match	match	0	0
cg16680522	1	0	NC_027907.1	51176619	51176570	98	50	1	0	9.00E-16	86	0	chr15	-	51176619	49	1	0	0	0	0	1	TMEM215	TMEM215	TMEM215	TMEM215	match	match	match	0	0
cg16680547	1	0	NC_027893.1	12518485	12518534	96	50	2	0	1.00E-14	82.4	0	chr1	+	12518485	48	2	0	0	0	0	2	PRDM2	PRDM2	PRDM2	PRDM2	match	match	match	0	0
cg16680623	1	0	NC_027896.1	29499102	29499151	92	50	4	0	6.00E-12	73.4	0	chr4	+	29499151	46	4	0	0	0	0	4	OR2W1	OR2W1	OR2W1	OR2W1;LOC100129636	match	match	match	0	0
cg16680658	1	0	NC_027894.1	69886434	69886385	98	50	1	0	9.00E-16	86	0	chr2	-	69886434	49	1	0	0	0	0	1	LOC100423231	LOC100423231	LOC100423231	LINC00877	diff	diff	diff	0	0
cg16680677	1	0	NC_027901.1	54092435	54092484	98	50	1	0	9.00E-16	86	0	chr9	+	54092435	49	1	0	0	0	0	1	LOC107000145	LOC107000145	LOC107000145		diff	diff	diff	0	0
cg16681083	1	0	NC_027893.1	43821101	43821052	100	50	0	0	2.00E-17	91.5	0	chr1	-	43821052	50	0	0	0	0	0	0	DMAP1	DMAP1	DMAP1	ERI3	diff	diff	diff	0	0
cg16681133	1	0	NC_027900.1	143707890	143707841	94	50	3	0	5.00E-13	77	0	chr8	-	143707890	47	3	0	0	0	0	3	VPS28	VPS28	VPS28	NFKBIL2	diff	diff	diff	0	0
cg16681157	1	0	NC_027912.1	33426307	33426356	98	50	1	0	9.00E-16	86	0	chr20	+	33426356	49	1	0	1	1	1	0	C20H16orf78	C20H16orf78	C20H16orf78	ZNF423	diff	diff	diff	0	0
cg16681199	1	0	NC_027896.1	68404277	68404228	92	50	4	0	6.00E-12	73.4	0	chr4	-	68404277	46	4	0	0	1	1	3	COL9A1	COL9A1	COL9A1	COL9A1	match	match	match	0	0
cg16681385	1	0	NC_027903.1	109933674	109933723	96	50	2	0	1.00E-14	82.4	0	chr11	+	109933674	48	2	0	0	0	0	2	ANKRD13A	ANKRD13A	ANKRD13A	ANKRD13A	match	match	match	0	0
cg16681421	1	0	NC_027908.1	69588974	69589022	93.88	49	3	0	2.00E-12	75.2	0	chr16	+	69588974	46	3	0	0	0	0	3	TRIM47	TRIM47	TRIM47		diff	diff	diff	0	0
cg16681436	1	0	NC_027896.1	33010880	33010831	96	50	2	0	1.00E-14	82.4	0	chr4	-	33010880	48	2	0	0	0	0	2	EGFL8	EGFL8	EGFL8	EGFL8	match	match	match	0	0
cg16681471	1	0	NC_027901.1	30150274	30150323	100	50	0	0	2.00E-17	91.5	0	chr9	+	30150274	50	0	0	0	0	0	0	KIAA1462	KIAA1462	KIAA1462	KIAA1462	match	match	match	0	0
cg16681520	1	0	NW_015087809.1	1820	1868	91.84	49	4	0	2.00E-11	71.6	0	scaffold97344	+	1820	45	4	0	0	0	0	4	NA	NA	NA	UBQLN4	diff	diff	diff	0	0
cg16681526	1	0	NC_027893.1	5608679	5608728	92	50	4	0	6.00E-12	73.4	0	chr1	+	5608679	46	4	0	0	0	0	4	TNFRSF25	TNFRSF25	TNFRSF25	TNFRSF25;PLEKHG5	match	match	match	0	0
cg16681597	1	0	NC_027893.1	147253037	147252988	96	50	2	0	1.00E-14	82.4	0	chr1	-	147252988	48	2	0	0	0	0	2	LYPLAL1	LYPLAL1	LYPLAL1	LYPLAL1	match	match	match	0	0
cg16681820	1	0	NC_027902.1	83764681	83764632	96	50	2	0	1.00E-14	82.4	0	chr10	-	83764632	48	2	0	0	0	0	2	SNU13	SNU13	SNU13	NHP2L1	diff	diff	diff	0	0
cg16681873	1	0	NC_027911.1	861487	861536	100	50	0	0	2.00E-17	91.5	0	chr19	+	861536	50	0	0	0	0	0	0	POLR2E	POLR2E	POLR2E	POLR2E	match	match	match	0	0
cg16681914	1	0	NC_027913.1	10885850	10885899	94	50	3	0	5.00E-13	77	0	chrX	+	10885899	47	3	0	0	0	0	3	MSL3	MSL3	MSL3	MSL3	match	match	match	0	0
cg16682165	1	0	NC_027896.1	29862464	29862415	96	50	2	0	1.00E-14	82.4	0	chr4	-	29862415	48	2	0	0	0	0	2	OR5V1	OR5V1	OR5V1	OR5V1	match	match	match	0	0
cg16682329	1	0	NC_027900.1	138137805	138137854	96	50	2	0	1.00E-14	82.4	0	chr8	+	138137854	48	2	0	0	0	0	2	LOC709366	LOC709366	LOC709366	COL22A1	diff	diff	diff	0	0
cg16682333	1	0	NC_027895.1	8053122	8053171	94	50	3	0	5.00E-13	77	0	chr3	+	8053171	47	3	0	0	0	0	3	LOC106997244	LOC106997244	LOC106997244	ERG	diff	diff	diff	0	0
cg16682385	1	0	NC_027899.1	129780136	129780089	96	50	0	1	1.00E-13	78.8	0	chr7	-	129780089	46	2	0	0	0	0	2	ARG2	ARG2	ARG2	ARG2	match	match	match	0	0
cg16682432	1	0	NC_027893.1	17819771	17819722	94	50	3	0	5.00E-13	77	0	chr1	-	17819722	47	3	0	0	0	0	3	LOC106995170	LOC106995170	LOC106995170		diff	diff	diff	0	0
cg16682663	1	0	NC_027893.1	173772572	173772525	93.75	48	3	0	6.00E-12	73.4	0	chr1	-	173772525	45	3	0	0	0	0	3	CDC73	CDC73	CDC73	CDC73	match	match	match	0	0
cg16682686	1	0	NC_027907.1	24234094	24234143	98	50	1	0	9.00E-16	86	0	chr15	+	24234143	49	1	0	0	0	0	1	TNC	TNC	TNC	1-Dec	diff	diff	diff	0	0
cg16682693	1	0	NC_027893.1	64745014	64745063	100	50	0	0	2.00E-17	91.5	0	chr1	+	64745063	50	0	0	0	0	0	0	MIR101-1	MIR101-1	MIR101-1	MIR101-1	match	match	match	0	0
cg16682773	1	0	NC_027903.1	131111104	131111153	96	50	2	0	1.00E-14	82.4	0	chr11	+	131111104	48	2	0	0	0	1	1	STX2	STX2	STX2	STX2	match	match	match	0	0
cg16682926	1	0	NC_027902.1	5571868	5571821	95.83	48	2	0	1.00E-13	78.8	0	chr10	-	5571868	46	2	0	0	0	0	2	LOC100424899	LOC100424899	LOC100424899	GNASAS	diff	diff	diff	0	0
cg16683015	1	0	NC_027900.1	141325867	141325916	94	50	3	0	5.00E-13	77	0	chr8	+	141325916	47	3	0	0	0	0	3	LOC106999972	LOC106999972	LOC106999972		diff	diff	diff	0	0
cg16683030	1	0	NC_027893.1	111641141	111641092	92	50	4	0	6.00E-12	73.4	0	chr1	-	111641141	46	4	0	0	0	0	4	KCNA2	KCNA2	KCNA2	KCNA2	match	match	match	0	0
cg16683043	1	0	NC_027912.1	68887406	68887455	98	50	1	0	9.00E-16	86	0	chr20	+	68887406	49	1	0	0	0	0	1	TAF1C	TAF1C	TAF1C	TAF1C	match	match	match	0	0
cg16683080	1	0	NC_027900.1	48957928	48957879	100	50	0	0	2.00E-17	91.5	0	chr8	-	48957928	50	0	0	0	0	0	0	LOC106999762	LOC106999762	LOC106999762	RB1CC1	diff	diff	diff	0	0
cg16683119	1	0	NC_027908.1	70665302	70665349	93.75	48	3	0	6.00E-12	73.4	0	chr16	+	70665302	45	3	0	0	1	1	2	MGAT5B	MGAT5B	MGAT5B	MGAT5B	match	match	match	0	0
cg16683160	1	0	NC_027893.1	87311630	87311581	94	50	3	0	5.00E-13	77	0	chr1	-	87311630	47	3	0	0	0	0	3	LMO4	LMO4	LMO4	LOC339524	diff	diff	diff	0	0
cg16683354	1	0	NC_027904.1	1334528	1334479	96	50	2	0	1.00E-14	82.4	0	chr12	-	1334528	48	2	0	0	0	0	2	LOC700823	LOC700823	LOC700823	LOC151121	diff	diff	diff	0	0
cg16683383	1	0	NC_027906.1	6579972	6579923	98	50	1	0	9.00E-16	86	0	chr14	-	6579923	49	1	0	0	0	0	1	TCIRG1	TCIRG1	TCIRG1	CHKA	diff	diff	diff	0	0
cg16683571	1	0	NC_027907.1	13682781	13682732	100	50	0	0	2.00E-17	91.5	0	chr15	-	13682732	50	0	0	0	0	0	0	LOC702947	LOC702947	LOC702947	GAPVD1	diff	diff	diff	0	0
cg16683572	1	0	NC_027899.1	93718032	93717983	100	50	0	0	2.00E-17	91.5	0	chr7	-	93718032	50	0	0	0	0	0	0	AKAP6	AKAP6	AKAP6	AKAP6	match	match	match	0	0
cg16683746	1	0	NC_027900.1	90681908	90681858	92.16	51	1	1	6.00E-12	73.4	0	chr8	-	90681908	47	4	0	0	0	0	4	RUNX1T1	RUNX1T1	RUNX1T1		diff	diff	diff	0	0
cg16683770	1	0	NC_027902.1	54149064	54149016	98	50	0	1	1.00E-14	82.4	0	chr10	-	54149016	48	1	0	0	0	0	1	LOC700685	LOC700685	LOC700685		diff	diff	diff	0	0
cg16683922	1	0	NC_027904.1	88465487	88465536	100	50	0	0	2.00E-17	91.5	0	chr12	+	88465536	50	0	0	0	0	0	0	DYTN	DYTN	DYTN	DYTN	match	match	match	0	0
cg16684029	1	0	NC_027897.1	1098760	1098711	96	50	2	0	1.00E-14	82.4	0	chr5	-	1098760	48	2	0	0	0	0	2	RNF212	RNF212	RNF212	RNF212	match	match	match	0	0
cg16684060	1	0	NC_027897.1	47470181	47470230	98	50	1	0	9.00E-16	86	0	chr5	+	47470181	49	1	0	0	0	0	1	ATP10D	ATP10D	ATP10D	ATP10D	match	match	match	0	0
cg16684117	1	0	NC_027898.1	147550440	147550489	94	50	3	0	5.00E-13	77	0	chr6	+	147550440	47	3	0	0	0	0	3	MIR143	MIR143	MIR143	MIR143;LOC728264	match	match	match	0	0
cg16684259	1	0	NC_027908.1	29208526	29208575	92	50	4	0	6.00E-12	73.4	0	chr16	+	29208575	46	4	0	0	0	1	3	SLFN5	LOC106993961	SLFN5;LOC106993961	SLFN5	match	diff	match	0	0
cg16684564	1	0	NC_027898.1	24934650	24934699	96	50	2	0	1.00E-14	82.4	0	chr6	+	24934650	48	2	0	0	0	0	2	LOC695373	LOC695373	LOC695373		diff	diff	diff	0	0
cg16684691	1	0	NC_027909.1	77955166	77955116	94.12	51	2	1	2.00E-12	75.2	0	chr17	-	77955166	48	3	0	0	0	0	3	LOC106994345	LOC106994345	LOC106994345	HS6ST3	diff	diff	diff	0	0
cg16684811	1	0	NC_027898.1	75393407	75393358	100	50	0	0	2.00E-17	91.5	0	chr6	-	75393407	50	0	0	0	0	0	0	LHFPL2	LHFPL2	LHFPL2	LHFPL2	match	match	match	0	0
cg16684937	1	0	NC_027906.1	546094	546045	96	50	2	0	1.00E-14	82.4	0	chr14	-	546045	48	2	0	0	0	0	2	TMEM80	TMEM80	TMEM80	TMEM80;DEAF1	match	match	match	0	0
cg16684939	1	0	NC_027895.1	126100378	126100326	90.57	53	2	1	2.00E-11	71.6	0	chr3	-	126100326	48	5	0	0	0	0	5	GNB2	GNB2	GNB2	GNB2	match	match	match	0	0
cg16685239	1	0	NC_027901.1	2417646	2417597	92	50	4	0	6.00E-12	73.4	0	chr9	-	2417597	46	4	0	0	0	0	4	PFKP	PFKP	PFKP		diff	diff	diff	0	0
cg16685327	1	0	NC_027906.1	3045132	3045181	92	50	4	0	6.00E-12	73.4	0	chr14	+	3045132	46	4	0	0	0	0	4	MRGPRG	MRGPRG	MRGPRG		diff	diff	diff	0	0
cg16685360	1	0	NC_027906.1	68372024	68371975	100	50	0	0	2.00E-17	91.5	0	chr14	-	68372024	50	0	0	0	0	0	0	WNT11	WNT11	WNT11	WNT11	match	match	match	0	0
cg16685388	1	0	NC_027893.1	41261319	41261368	100	50	0	0	2.00E-17	91.5	0	chr1	+	41261368	50	0	0	0	0	0	0	HIVEP3	HIVEP3	HIVEP3	HIVEP3	match	match	match	0	0
cg16685489	1	0	NC_027897.1	145081480	145081530	92.16	51	3	1	2.00E-11	71.6	0	chr5	+	145081480	47	4	0	0	0	0	4	LOC702181	LOC702181	LOC702181		diff	diff	diff	0	0
cg16685562	1	0	NC_027899.1	7269966	7269917	92	50	4	0	6.00E-12	73.4	0	chr7	-	7269917	46	4	0	0	0	0	4	LOC100429179	LOC100429179	LOC100429179	KLF13	diff	diff	diff	0	0
cg16685832	1	0	NC_027906.1	119242192	119242241	100	50	0	0	2.00E-17	91.5	0	chr14	+	119242241	50	0	0	0	0	0	0	LOC106993521	LOC106993521	LOC106993521	ST3GAL4	diff	diff	diff	0	0
cg16685860	1	0	NC_027908.1	4734594	4734643	92	50	4	0	6.00E-12	73.4	0	chr16	+	4734594	46	4	0	0	0	0	4	PLD2	PLD2	PLD2	PLD2	match	match	match	0	0
cg16685896	1	0	NC_027893.1	128031158	128031205	93.75	48	3	0	6.00E-12	73.4	0	chr1	+	128031158	45	3	0	0	0	0	3	LOC713189	LOC713189	LOC713189		diff	diff	diff	0	0
cg16685904	1	0	NC_027911.1	39344466	39344417	98	50	1	0	9.00E-16	86	0	chr19	-	39344417	49	1	0	0	0	0	1	ZNF224	ZNF224	ZNF224	ZNF224	match	match	match	0	0
cg16686158	1	0	NC_027902.1	71922585	71922633	92	50	3	1	7.00E-11	69.8	0	chr10	+	71922585	45	4	0	0	0	1	3	HORMAD2	HORMAD2	HORMAD2	HORMAD2	match	match	match	0	0
cg16686175	1	0	NC_027908.1	53055230	53055181	92	50	4	0	6.00E-12	73.4	0	chr16	-	53055230	46	4	0	0	0	0	4	DHX40	DHX40	DHX40	DHX40	match	match	match	0	0
cg16686185	1	0	NC_027908.1	73957465	73957416	96	50	2	0	1.00E-14	82.4	0	chr16	-	73957465	48	2	0	0	0	0	2	GAA	GAA	GAA	GAA	match	match	match	0	0
cg16686273	1	0	NC_027895.1	36646833	36646882	94	50	3	0	5.00E-13	77	0	chr3	+	36646882	47	3	0	0	0	0	3	IQCE	IQCE	IQCE	IQCE	match	match	match	0	0
cg16686316	1	0	NC_027910.1	7199375	7199326	92	50	4	0	6.00E-12	73.4	0	chr18	-	7199375	46	4	0	0	0	0	4	LOC106994429	LOC106994429	LOC106994429		diff	diff	diff	0	0
cg16686410	1	0	NC_027906.1	71257237	71257286	94	50	3	0	5.00E-13	77	0	chr14	+	71257237	47	3	0	0	0	0	3	MIR708	MIR708	MIR708	TENM4	diff	diff	diff	0	0
cg16686451	1	0	NC_027899.1	43022784	43022831	95.83	48	2	0	1.00E-13	78.8	0	chr7	+	43022831	46	2	0	0	0	0	2	DIS3L	DIS3L	DIS3L	DIS3L	match	match	match	0	0
cg16686555	1	0	NC_027900.1	118401707	118401658	96	50	2	0	1.00E-14	82.4	0	chr8	-	118401707	48	2	0	0	0	0	2	MAL2	MAL2	MAL2	MAL2	match	match	match	0	0
cg16686590	1	0	NC_027898.1	120169141	120169092	98	50	1	0	9.00E-16	86	0	chr6	-	120169092	49	1	0	0	0	0	1	SNX2	SNX2	SNX2	SNX2	match	match	match	0	0
cg16686594	1	0	NC_027912.1	73780208	73780257	96	50	2	0	1.00E-14	82.4	0	chr20	+	73780208	48	2	0	0	0	0	2	CBFA2T3	CBFA2T3	CBFA2T3	LOC100129697;CBFA2T3	match	match	match	0	0
cg16686761	1	0	NC_027901.1	83037979	83038027	97.96	49	1	0	3.00E-15	84.2	0	chr9	+	83038027	48	1	0	0	0	0	1	KLLN	KLLN	KLLN	PTEN;KILLIN	diff	diff	diff	0	0
cg16686805	1	0	NC_027910.1	63933573	63933622	98	50	1	0	9.00E-16	86	0	chr18	+	63933573	49	1	0	0	0	0	1	LOC106994574	LOC106994574	LOC106994574		diff	diff	diff	0	0
cg16686816	1	0	NC_027913.1	38067698	38067649	94	50	3	0	5.00E-13	77	0	chrX	-	38067698	47	3	0	0	0	0	3	RPGR	RPGR	RPGR	RPGR	match	match	match	0	0
cg16686951	1	0	NC_027902.1	18376826	18376875	98	50	1	0	9.00E-16	86	0	chr10	+	18376826	49	1	0	0	0	0	1	CD40	CD40	CD40	CD40	match	match	match	0	0
cg16687105	1	0	NC_027911.1	13867440	13867391	98	50	1	0	9.00E-16	86	0	chr19	-	13867440	49	1	0	0	0	0	1	NANOS3	NANOS3	NANOS3		diff	diff	diff	0	0
cg16687238	1	0	NC_027901.1	82560999	82560950	94	50	3	0	5.00E-13	77	0	chr9	-	82560950	47	3	0	0	0	0	3	SGMS1	SGMS1	SGMS1	SGMS1-AS1;SGMS1	match	match	match	0	0
cg16687520	1	0	NC_027898.1	44195969	44195923	97.87	47	1	0	4.00E-14	80.6	0	chr6	-	44195923	46	1	0	0	0	0	1	CCL28	CCL28	CCL28		diff	diff	diff	0	0
cg16687649	1	0	NC_027896.1	32647404	32647355	96	50	2	0	1.00E-14	82.4	0	chr4	-	32647355	48	2	0	0	0	0	2	VWA7	VWA7	VWA7	VARS	diff	diff	diff	0	0
cg16687652	1	0	NC_027900.1	111679533	111679582	96	50	2	0	1.00E-14	82.4	0	chr8	+	111679533	48	2	0	0	0	0	2	LOC100427435	LOC100427435	LOC100427435	CSMD3	diff	diff	diff	0	0
cg16687842	1	0	NC_027903.1	122717172	122717219	97.92	48	1	0	1.00E-14	82.4	0	chr11	+	122717172	47	1	0	1	1	1	0	CLIP1	CLIP1	CLIP1	CLIP1;CLIP1-AS1	match	match	match	0	0
cg16687867	1	0	NC_027906.1	104913407	104913456	100	50	0	0	2.00E-17	91.5	0	chr14	+	104913456	50	0	0	0	0	0	0	DLAT	DLAT	DLAT	DLAT	match	match	match	0	0
cg16688031	1	0	NC_027898.1	137484724	137484675	98	50	1	0	9.00E-16	86	0	chr6	-	137484724	49	1	0	0	0	0	1	LOC106998963	LOC106998963	LOC106998963		diff	diff	diff	0	0
cg16688046	1	0	NC_027907.1	4334613	4334662	98	50	1	0	9.00E-16	86	0	chr15	+	4334613	49	1	0	0	0	0	1	LOC106993578	LOC106993578	LOC106993578	NCRNA00094	diff	diff	diff	0	0
cg16688050	1	0	NC_027899.1	83812474	83812425	96	50	2	0	1.00E-14	82.4	0	chr7	-	83812474	48	2	0	0	0	0	2	LOC106999348	LOC106999348	LOC106999348		diff	diff	diff	0	0
cg16688112	1	0	NC_027912.1	73693575	73693624	94	50	3	0	5.00E-13	77	0	chr20	+	73693624	47	3	0	0	0	0	3	GALNS	GALNS	GALNS	GALNS;TRAPPC2L	match	match	match	0	0
cg16688137	1	0	NC_027906.1	12482845	12482798	92	50	2	1	7.00E-11	69.8	0	chr14	-	12482798	44	4	0	1	1	1	3	LOC100424198	LOC100424198	LOC100424198	FADS1	diff	diff	diff	0	0
cg16688269	1	0	NC_027903.1	82092754	82092705	96	50	2	0	1.00E-14	82.4	0	chr11	-	82092754	48	2	0	0	0	0	2	LOC698819	LOC698819	LOC698819	TMTC2	diff	diff	diff	0	0
cg16688306	1	0	NC_027898.1	1407543	1407592	96	50	2	0	1.00E-14	82.4	0	chr6	+	1407543	48	2	0	0	0	0	2	LPCAT1	LPCAT1	LPCAT1	LPCAT1	match	match	match	0	0
cg16688376	1	0	NC_027895.1	101969217	101969161	87.72	57	0	1	6.00E-12	73.4	0	chr3	-	101969161	50	7	0	0	0	0	7	AKAP9	AKAP9	AKAP9	AKAP9	match	match	match	0	0
cg16688411	1	0	NC_027899.1	36579888	36579937	98	50	1	0	9.00E-16	86	0	chr7	+	36579888	49	1	0	0	0	0	1	LOC106999203	LOC106999203	LOC106999203		diff	diff	diff	0	0
cg16688437	1	0	NC_027904.1	89536734	89536685	100	50	0	0	2.00E-17	91.5	0	chr12	-	89536734	50	0	0	0	0	0	0	FZD5	FZD5	FZD5	FZD5	match	match	match	0	0
cg16688466	1	0	NC_027899.1	165270640	165270591	92	50	4	0	6.00E-12	73.4	0	chr7	-	165270640	46	4	0	0	0	0	4	AMN	AMN	AMN	CDC42BPB	diff	diff	diff	0	0
cg16688483	1	0	NC_027900.1	100205120	100205165	95.65	46	2	0	2.00E-12	75.2	0	chr8	+	100205165	44	2	0	0	0	0	2	GRHL2	GRHL2	GRHL2	GRHL2	match	match	match	0	0
cg16688582	1	0	NC_027895.1	79801229	79801182	91.67	48	4	0	7.00E-11	69.8	0	chr3	-	79801229	44	4	0	0	0	0	4	CREB5	CREB5	CREB5	CREB5	match	match	match	0	0
cg16688911	1	0	NC_027911.1	40837124	40837075	100	50	0	0	2.00E-17	91.5	0	chr19	-	40837124	50	0	0	0	0	0	0	VASP	VASP	VASP	VASP	match	match	match	0	0
cg16689048	1	0	NC_027895.1	34962665	34962714	96	50	2	0	1.00E-14	82.4	0	chr3	+	34962714	48	2	0	1	1	1	1	GPR146	GPR146	GPR146	C7orf50	diff	diff	diff	0	0
cg16689069	1	0	NC_027911.1	13869929	13869978	96	50	2	0	1.00E-14	82.4	0	chr19	+	13869929	48	2	0	0	0	0	2	NANOS3	NANOS3	NANOS3		diff	diff	diff	0	0
cg16689133	1	0	NC_027898.1	57988652	57988603	92	50	4	0	6.00E-12	73.4	0	chr6	-	57988603	46	4	0	0	0	0	4	LOC100425887	LOC100425887	LOC100425887		diff	diff	diff	0	0
cg16689193	1	0	NC_027909.1	79881181	79881228	97.92	48	1	0	1.00E-14	82.4	0	chr17	+	79881228	47	1	0	0	0	0	1	RNF113B	RNF113B	RNF113B	FARP1	diff	diff	diff	0	0
cg16689225	1	0	NC_027903.1	11074284	11074235	94	50	3	0	5.00E-13	77	0	chr11	-	11074235	47	3	0	0	0	1	2	LOC107000762	LOC107000762	LOC107000762	LOC101928162	diff	diff	diff	0	0
cg16689232	1	0	NC_027902.1	1126566	1126517	94	50	3	0	5.00E-13	77	0	chr10	-	1126566	47	3	0	0	0	0	3	YTHDF1	YTHDF1	YTHDF1		diff	diff	diff	0	0
cg16689267	1	0	NC_027909.1	55284112	55284161	100	50	0	0	2.00E-17	91.5	0	chr17	+	55284112	50	0	0	0	0	0	0	KLF12	KLF12	KLF12	KLF12	match	match	match	0	0
cg16689449	1	0	NC_027905.1	31153349	31153397	91.84	49	4	0	2.00E-11	71.6	0	chr13	+	31153397	45	4	0	0	0	0	4	CAPN13	CAPN13	CAPN13		diff	diff	diff	0	0
cg16689797	1	0	NC_027906.1	116395827	116395778	98	50	1	0	9.00E-16	86	0	chr14	-	116395778	49	1	0	1	1	1	0	LOC106993514	LOC106993514	LOC106993514	GRAMD1B	diff	diff	diff	0	0
cg16689800	1	0	NC_027901.1	116430538	116430587	94	50	3	0	5.00E-13	77	0	chr9	+	116430587	47	3	0	0	0	0	3	PLPP4	PLPP4	PLPP4	PPAPDC1A	diff	diff	diff	0	0
cg16689907	1	0	NC_027911.1	6561250	6561299	100	50	0	0	2.00E-17	91.5	0	chr19	+	6561250	50	0	0	0	0	0	0	LOC106994619	LOC106994619	LOC106994619	CLPP	diff	diff	diff	0	0
cg16689937	1	0	NC_027899.1	129326976	129327025	98	50	1	0	9.00E-16	86	0	chr7	+	129326976	49	1	0	0	0	0	1	FAM71D	FAM71D	FAM71D	FAM71D	match	match	match	0	0
cg16689942	1	0	NC_027909.1	8315076	8315125	96	50	2	0	1.00E-14	82.4	0	chr17	+	8315076	48	2	0	0	1	1	1	LOC100423463	LOC100423463	LOC100423463		diff	diff	diff	0	0
cg16690011	1	0	NC_027904.1	11712639	11712688	98	50	1	0	9.00E-16	86	0	chr12	+	11712688	49	1	0	0	0	0	1	SCTR	SCTR	SCTR	SCTR	match	match	match	0	0
cg16690065	1	0	NC_027903.1	304551	304600	100	50	0	0	2.00E-17	91.5	0	chr11	+	304600	50	0	0	0	0	0	0	SLC6A13	SLC6A13	SLC6A13	KDM5A	diff	diff	diff	0	0
cg16690253	1	0	NC_027894.1	48522147	48522099	100	49	0	0	7.00E-17	89.7	0	chr2	-	48522147	49	0	0	0	0	0	0	LOC106996805	LOC106996805	LOC106996805		diff	diff	diff	0	0
cg16690299	1	0	NC_027895.1	38374265	38374313	92	50	3	1	7.00E-11	69.8	0	chr3	+	38374265	45	4	0	0	0	0	4	LOC106997334	LOC106997334	LOC106997334		diff	diff	diff	0	0
cg16690444	1	0	NC_027897.1	15003934	15003885	94	50	3	0	5.00E-13	77	0	chr5	-	15003885	47	3	0	0	0	0	3	BST1	BST1	BST1	BST1	match	match	match	0	0
cg16690577	1	0	NC_027897.1	183214093	183214142	98	50	1	0	9.00E-16	86	0	chr5	+	183214093	49	1	0	0	0	0	1	LOC106998594	LOC106998594	LOC106998594	ODZ3	diff	diff	diff	0	0
cg16690876	1	0	NC_027908.1	19749913	19749962	94	50	3	0	5.00E-13	77	0	chr16	+	19749962	47	3	0	0	0	0	3	AKAP10	AKAP10	AKAP10	AKAP10	match	match	match	0	0
cg16690931	1	0	NC_027913.1	144608090	144608043	100	48	0	0	3.00E-16	87.8	0	chrX	-	144608043	48	0	0	0	0	0	0	HMGB3	HMGB3	HMGB3		diff	diff	diff	0	0
cg16691023	1	0	NC_027912.1	72986101	72986150	92	50	4	0	6.00E-12	73.4	0	chr20	+	72986150	46	4	0	1	1	1	3	LOC106995117	LOC106995117	LOC106995117		diff	diff	diff	0	0
cg16691033	1	0	NC_027911.1	53754	53802	94	50	2	1	6.00E-12	73.4	0	chr19	+	53754	46	3	0	0	0	0	3	PLPP2	PLPP2	PLPP2	PPAP2C	diff	diff	diff	0	0
cg16691196	1	0	NC_027893.1	18974552	18974600	95.92	49	2	0	4.00E-14	80.6	0	chr1	+	18974552	47	2	0	0	0	0	2	UBXN10	UBXN10	UBXN10		diff	diff	diff	0	0
cg16691251	1	0	NC_027898.1	65412452	65412403	96	50	2	0	1.00E-14	82.4	0	chr6	-	65412452	48	2	0	0	0	0	2	CD180	CD180	CD180		diff	diff	diff	0	0
cg16691593	1	0	NC_027898.1	74302347	74302396	100	50	0	0	2.00E-17	91.5	0	chr6	+	74302396	50	0	0	0	0	0	0	OTP	OTP	OTP	OTP	match	match	match	0	0
cg16691616	1	0	NC_027904.1	77883566	77883517	100	50	0	0	2.00E-17	91.5	0	chr12	-	77883517	50	0	0	0	0	0	0	INPP1	INPP1	INPP1	INPP1	match	match	match	0	0
cg16691830	1	0	NC_027895.1	137440096	137440047	100	50	0	0	2.00E-17	91.5	0	chr3	-	137440096	50	0	0	0	0	0	0	LOC106997614	LOC106997614	LOC106997614	DOCK4	diff	diff	diff	0	0
cg16691831	1	0	NC_027901.1	35579581	35579630	96	50	2	0	1.00E-14	82.4	0	chr9	+	35579581	48	2	0	0	0	0	2	LOC107000097	LOC107000097	LOC107000097	CCNY	diff	diff	diff	0	0
cg16691898	1	0	NC_027893.1	130900765	130900716	94	50	3	0	5.00E-13	77	0	chr1	-	130900765	47	3	0	0	0	0	3	TMEM79	TMEM79	TMEM79	TMEM79	match	match	match	0	0
cg16691944	1	0	NC_027894.1	98114148	98114099	92	50	4	0	6.00E-12	73.4	0	chr2	-	98114099	46	4	0	0	0	0	4	ZNF445	ZNF445	ZNF445	ZNF445	match	match	match	0	0
cg16691955	1	0	NC_027894.1	92654883	92654834	100	50	0	0	2.00E-17	91.5	0	chr2	-	92654883	50	0	0	0	0	0	0	MST1	MST1	MST1	APEH	diff	diff	diff	0	0
cg16691989	1	0	NC_027909.1	80909094	80909143	98	50	1	0	9.00E-16	86	0	chr17	+	80909094	49	1	0	0	0	0	1	UBAC2	UBAC2	UBAC2	UBAC2	match	match	match	0	0
cg16692004	1	0	NC_027896.1	117180881	117180841	100	41	0	0	2.00E-12	75.2	0	chr4	-	117180841	41	0	0	0	0	0	0	TAB2	TAB2	TAB2	TAB2	match	match	match	0	0
cg16692066	1	0	NC_027893.1	109675816	109675865	92	50	4	0	6.00E-12	73.4	0	chr1	+	109675816	46	4	0	0	0	0	4	FNDC7	FNDC7	FNDC7	FNDC7	match	match	match	0	0
cg16692196	1	0	NC_027893.1	84807485	84807437	96	50	1	1	1.00E-13	78.8	0	chr1	-	84807437	47	2	0	0	0	0	2	CTBS	CTBS	CTBS	CTBS	match	match	match	0	0
cg16692211	1	0	NC_027906.1	19329223	19329272	100	50	0	0	2.00E-17	91.5	0	chr14	+	19329272	50	0	0	0	0	0	0	ZNF408	ZNF408	ZNF408	ZNF408	match	match	match	0	0
cg16692227	1	0	NC_027900.1	117775298	117775347	92	50	4	0	6.00E-12	73.4	0	chr8	+	117775347	46	4	0	0	0	0	4	LOC106999912	LOC106999912	LOC106999912	SAMD12	diff	diff	diff	1	0
cg16692308	1	0	NC_027913.1	9700265	9700216	96	50	2	0	1.00E-14	82.4	0	chrX	-	9700216	48	2	0	0	0	0	2	MID1	MID1	MID1	MID1	match	match	match	0	0
cg16692317	1	0	NC_027904.1	104549062	104549013	98	50	1	0	9.00E-16	86	0	chr12	-	104549062	49	1	0	0	0	0	1	PAX3	PAX3	PAX3	PAX3;CCDC140	match	match	match	0	0
cg16692328	1	0	NC_027897.1	54951999	54952048	98	50	1	0	9.00E-16	86	0	chr5	+	54951999	49	1	0	0	0	0	1	LOC106998337	LOC106998337	LOC106998337		diff	diff	diff	0	0
cg16692561	1	0	NC_027905.1	39390054	39390005	94	50	3	0	5.00E-13	77	0	chr13	-	39390054	47	3	0	0	0	0	3	ARHGEF33	ARHGEF33	ARHGEF33		diff	diff	diff	0	0
cg16692653	1	0	NC_027906.1	123822792	123822745	100	48	0	0	3.00E-16	87.8	0	chr14	-	123822792	48	0	0	0	0	0	0	LOC106993537	LOC106993537	LOC106993537		diff	diff	diff	0	0
cg16692732	1	0	NC_027897.1	97277272	97277222	96.08	51	1	1	4.00E-14	80.6	0	chr5	-	97277222	49	2	0	0	0	0	2	TSPAN5	TSPAN5	TSPAN5	TSPAN5	match	match	match	0	0
cg16692735	1	0	NC_027901.1	129731442	129731491	92	50	4	0	6.00E-12	73.4	0	chr9	+	129731442	46	4	0	0	0	0	4	LOC100429155	LOC100429155	LOC100429155		diff	diff	diff	0	0
cg16692757	1	0	NC_027901.1	46021945	46021994	98	50	1	0	9.00E-16	86	0	chr9	+	46021994	49	1	0	0	0	0	1	MIR346	MIR346	MIR346	MIR346;GRID1	match	match	match	0	0
cg16692815	1	0	NC_027903.1	7493051	7493099	94	50	2	1	6.00E-12	73.4	0	chr11	+	7493051	46	3	0	0	0	0	3	CLSTN3	CLSTN3	CLSTN3	RBP5;CLSTN3	match	match	match	0	0
cg16692836	1	0	NC_027899.1	53025056	53025105	94	50	3	0	5.00E-13	77	0	chr7	+	53025105	47	3	0	0	0	0	3	SNX33	SNX33	SNX33	SNX33	match	match	match	0	0
cg16692849	1	0	NC_027905.1	69883507	69883556	98	50	1	0	9.00E-16	86	0	chr13	+	69883556	49	1	0	0	0	0	1	BMP10	BMP10	BMP10		diff	diff	diff	0	0
cg16692861	1	0	NC_027894.1	150695698	150695747	96	50	2	0	1.00E-14	82.4	0	chr2	+	150695747	48	2	0	0	0	0	2	SLC39A10	SLC39A10	SLC39A10	DNAH7	diff	diff	diff	0	0
cg16692892	1	0	NC_027898.1	178381951	178381902	94	50	3	0	5.00E-13	77	0	chr6	-	178381951	47	3	0	0	0	0	3	MAML1	MAML1	MAML1	MAML1	match	match	match	0	0
cg16692922	1	0	NC_027893.1	111962044	111961995	100	50	0	0	2.00E-17	91.5	0	chr1	-	111962044	50	0	0	0	0	0	0	LRIF1	LRIF1	LRIF1	C1orf103	diff	diff	diff	0	0
cg16692923	1	0	NC_027897.1	148304677	148304726	96	50	2	0	1.00E-14	82.4	0	chr5	+	148304677	48	2	0	0	0	0	2	LOC106998533	LOC106998533	LOC106998533	NR3C2	diff	diff	diff	0	0
cg16692973	1	0	NC_027913.1	114018026	114018075	98	50	1	0	9.00E-16	86	0	chrX	+	114018026	49	1	0	0	0	0	1	TMEM255A	TMEM255A	TMEM255A	FAM70A	diff	diff	diff	0	0
cg16692998	1	0	NC_027911.1	19749095	19749046	96	50	2	0	1.00E-14	82.4	0	chr19	-	19749046	48	2	0	0	0	0	2	LPAR2	LPAR2	LPAR2	LPAR2	match	match	match	0	0
cg16693103	1	0	NC_027901.1	119568442	119568393	92	50	4	0	6.00E-12	73.4	0	chr9	-	119568442	46	4	0	0	0	0	4	GPR26	GPR26	GPR26		diff	diff	diff	0	0
cg16693127	1	0	NC_027901.1	72015328	72015376	97.96	49	1	0	3.00E-15	84.2	0	chr9	+	72015376	48	1	0	0	0	0	1	ANK3	ANK3	ANK3	ANK3	match	match	match	0	0
cg16693153	1	0	NC_027898.1	64242793	64242842	98	50	1	0	9.00E-16	86	0	chr6	+	64242793	49	1	0	0	0	0	1	LOC106998786	LOC106998786	LOC106998786	ERBB2IP	diff	diff	diff	0	0
cg16693201	1	0	NC_027911.1	10470409	10470360	94	50	3	0	5.00E-13	77	0	chr19	-	10470360	47	3	0	0	0	0	3	PDE4A	PDE4A	PDE4A	PDE4A	match	match	match	0	0
cg16693212	1	0	NC_027906.1	101148957	101148908	98	50	1	0	9.00E-16	86	0	chr14	-	101148908	49	1	0	0	0	0	1	NPAT	NPAT	NPAT	ATM;NPAT	match	match	match	0	0
cg16693245	1	0	NC_027906.1	109363196	109363147	94	50	3	0	5.00E-13	77	0	chr14	-	109363147	47	3	0	0	0	0	3	BUD13	BUD13	BUD13		diff	diff	diff	0	0
cg16693369	1	0	NC_027897.1	154531948	154531996	95.92	49	2	0	4.00E-14	80.6	0	chr5	+	154531948	47	2	0	0	0	0	2	LOC106998550	LOC106998550	LOC106998550		diff	diff	diff	0	0
cg16693511	1	0	NC_027902.1	17291429	17291478	92	50	4	0	6.00E-12	73.4	0	chr10	+	17291429	46	4	0	0	0	0	4	ZMYND8	ZMYND8	ZMYND8		diff	diff	diff	0	0
cg16693612	1	0	NC_027911.1	44469231	44469182	96	50	2	0	1.00E-14	82.4	0	chr19	-	44469231	48	2	0	0	0	0	2	KCNA7	KCNA7	KCNA7	KCNA7	match	match	match	0	0
cg16693640	1	0	NC_027912.1	35030261	35030310	96	50	2	0	1.00E-14	82.4	0	chr20	+	35030261	48	2	0	1	1	1	1	LOC106995013	LOC106995013	LOC106995013		diff	diff	diff	0	0
cg16693708	1	0	NC_027895.1	109045558	109045509	98	50	1	0	9.00E-16	86	0	chr3	-	109045558	49	1	0	0	0	0	1	SEMA3D	SEMA3D	SEMA3D	SEMA3D	match	match	match	0	0
cg16693870	1	0	NC_027899.1	158561718	158561669	98	50	1	0	9.00E-16	86	0	chr7	-	158561718	49	1	0	0	0	0	1	BDKRB1	BDKRB1	BDKRB1	ATG2B	diff	diff	diff	0	0
cg16693894	1	0	NC_027895.1	155102387	155102338	96	50	2	0	1.00E-14	82.4	0	chr3	-	155102387	48	2	0	0	0	0	2	LOC106997651	LOC106997651	LOC106997651	TPI1P2;TNPO3	diff	diff	diff	0	0
cg16694003	1	0	NC_027912.1	52835715	52835666	98	50	1	0	9.00E-16	86	0	chr20	-	52835715	49	1	0	0	0	0	1	SMPD3	SMPD3	SMPD3	SMPD3	match	match	match	0	0
cg16694007	1	0	NC_027908.1	34137872	34137921	98	50	1	0	9.00E-16	86	0	chr16	+	34137872	49	1	0	0	0	1	0	LOC711211	LOC711211	LOC711211		diff	diff	diff	0	0
cg16694011	1	0	NC_027895.1	170764407	170764358	96	50	2	0	1.00E-14	82.4	0	chr3	-	170764358	48	2	0	0	0	0	2	LOC100424996	LOC100424996	LOC100424996	CNTNAP2	diff	diff	diff	0	0
cg16694072	1	0	NC_027900.1	17670925	17670876	96	50	2	0	1.00E-14	82.4	0	chr8	-	17670876	48	2	0	0	0	0	2	PCM1	PCM1	PCM1	PCM1	match	match	match	0	0
cg16694239	1	0	NC_027893.1	134944220	134944172	100	49	0	0	7.00E-17	89.7	0	chr1	-	134944220	49	0	0	0	0	0	0	PEA15	PEA15	PEA15	PEA15;LOC729867	match	match	match	0	0
cg16694397	1	0	NC_027897.1	183604248	183604297	98	50	1	0	9.00E-16	86	0	chr5	+	183604248	49	1	0	0	0	0	1	LOC100423691	LOC100423691	LOC100423691	WWC2	diff	diff	diff	0	0
cg16694631	1	0	NC_027899.1	155274792	155274841	94	50	3	0	5.00E-13	77	0	chr7	+	155274792	47	3	0	0	0	0	3	LOC106999550	LOC106999550	LOC106999550	ITPK1	diff	diff	diff	0	0
cg16694664	1	0	NC_027895.1	155859911	155859958	93.75	48	3	0	6.00E-12	73.4	0	chr3	+	155859911	45	3	0	0	0	0	3	MIR96	MIR96	MIR96		diff	diff	diff	0	0
cg16694785	1	0	NW_014974385.1	684	733	94	50	3	0	5.00E-13	77	0	scaffold251497	+	733	47	3	0	0	1	1	2	NA	NA	NA	PRDM16	diff	diff	diff	0	0
cg16694793	1	0	NC_027897.1	86302298	86302249	94	50	3	0	5.00E-13	77	0	chr5	-	86302298	47	3	0	0	0	0	3	SPP1	SPP1	SPP1		diff	diff	diff	0	0
cg16694837	1	0	NC_027899.1	161786791	161786840	98	50	1	0	9.00E-16	86	0	chr7	+	161786791	49	1	0	0	0	0	1	CCNK	CCNK	CCNK	SETD3	diff	diff	diff	0	0
cg16694863	1	0	NC_027913.1	109643912	109643961	94	50	3	0	5.00E-13	77	0	chrX	+	109643912	47	3	0	0	0	0	3	LOC100427153	LOC100427153	LOC100427153	DANT2	diff	diff	diff	0	0
cg16695091	1	0	NC_027900.1	141488393	141488440	93.75	48	3	0	6.00E-12	73.4	0	chr8	+	141488393	45	3	0	0	0	0	3	LOC106999972	LOC106999972	LOC106999972	TSNARE1	diff	diff	diff	0	0
cg16695263	1	0	NC_027898.1	113402067	113402018	92	50	4	0	6.00E-12	73.4	0	chr6	-	113402018	46	4	0	0	1	1	3	ATG12	ATG12	ATG12	AP3S1	diff	diff	diff	0	0
cg16695389	1	0	NC_027906.1	64684904	64684861	100	44	0	0	4.00E-14	80.6	0	chr14	-	64684904	44	0	0	0	0	0	0	ARAP1	ARAP1	ARAP1	ARAP1	match	match	match	0	0
cg16695396	1	0	NC_027893.1	26760144	26760193	96	50	2	0	1.00E-14	82.4	0	chr1	+	26760193	48	2	0	1	1	1	1	THEMIS2	THEMIS2	THEMIS2	THEMIS2	match	match	match	0	0
cg16695469	1	0	NC_027893.1	22432337	22432288	96	50	2	0	1.00E-14	82.4	0	chr1	-	22432288	48	2	0	0	0	0	2	LOC106996906	LOC106996906	LOC106996906	MDS2	diff	diff	diff	0	0
cg16695527	1	0	NC_027898.1	66316649	66316600	98	50	1	0	9.00E-16	86	0	chr6	-	66316649	49	1	0	0	0	0	1	PIK3R1	PIK3R1	PIK3R1		diff	diff	diff	0	0
cg16695535	1	0	NC_027913.1	12870644	12870693	94	50	3	0	5.00E-13	77	0	chrX	+	12870693	47	3	0	0	0	0	3	TCEANC	TCEANC	TCEANC		diff	diff	diff	0	0
cg16695597	1	0	NC_027897.1	141699713	141699664	98	50	1	0	9.00E-16	86	0	chr5	-	141699664	49	1	0	0	0	0	1	IL15	IL15	IL15	IL15	match	match	match	1	0
cg16695688	1	0	NC_027913.1	134392480	134392431	98	50	1	0	9.00E-16	86	0	chrX	-	134392431	49	1	0	0	0	0	1	LOC100428083	LOC100428083	LOC100428083		diff	diff	diff	0	0
cg16695714	1	0	NC_027896.1	11990427	11990378	96	50	2	0	1.00E-14	82.4	0	chr4	-	11990378	48	2	0	0	0	0	2	ADTRP	ADTRP	ADTRP	C6orf105	diff	diff	diff	0	0
cg16695758	1	0	NC_027908.1	48641810	48641856	94	50	0	1	2.00E-12	75.2	0	chr16	+	48641810	44	3	0	0	0	0	3	WNK4	WNK4	WNK4	WNK4	match	match	match	0	0
cg16695835	1	0	NC_027893.1	90177344	90177391	93.75	48	3	0	6.00E-12	73.4	0	chr1	+	90177391	45	3	0	1	1	1	2	ZNF326	ZNF326	ZNF326	LOC492303;ZNF326	match	match	match	0	0
cg16695890	1	0	NC_027911.1	15443245	15443294	92	50	4	0	6.00E-12	73.4	0	chr19	+	15443294	46	4	0	0	0	0	4	RASAL3	RASAL3	RASAL3	PGLYRP2	diff	diff	diff	0	0
cg16695941	1	0	NC_027902.1	82372037	82371988	98	50	1	0	9.00E-16	86	0	chr10	-	82372037	49	1	0	0	0	0	1	ADSL	ADSL	ADSL	ADSL	match	match	match	0	0
cg16696002	1	0	NC_027893.1	195334173	195334222	98	50	1	0	9.00E-16	86	0	chr1	+	195334222	49	1	0	0	0	0	1	MIR199A-1	MIR199A-1	MIR199A-1	DNM3	diff	diff	diff	0	0
cg16696043	1	0	NC_027901.1	42555609	42555658	100	50	0	0	2.00E-17	91.5	0	chr9	+	42555658	50	0	0	0	0	0	0	MAPK8	MAPK8	MAPK8	ARHGAP22	diff	diff	diff	0	0
cg16696044	1	0	NC_027895.1	157077570	157077523	95.83	48	2	0	1.00E-13	78.8	0	chr3	-	157077570	46	2	0	0	0	0	2	LOC106997663	LOC106997663	LOC106997663	LINC-PINT	diff	diff	diff	0	0
cg16696202	1	0	NC_027894.1	15264864	15264913	94	50	3	0	5.00E-13	77	0	chr2	+	15264913	47	3	0	0	0	0	3	LOC106995808	LOC106995808	LOC106995808		diff	diff	diff	0	0
cg16696234	1	0	NC_027893.1	22158052	22158003	96	50	2	0	1.00E-14	82.4	0	chr1	-	22158003	48	2	0	0	0	0	2	ZNF436	ZNF436	ZNF436	C1orf213;ZNF436	match	match	match	0	0
cg16696244	1	0	NC_027908.1	1400273	1400322	98	50	1	0	9.00E-16	86	0	chr16	+	1400273	49	1	0	0	0	0	1	INPP5K	INPP5K	INPP5K	INPP5K	match	match	match	1	0
cg16696270	1	0	NC_027900.1	130386581	130386532	98	50	1	0	9.00E-16	86	0	chr8	-	130386581	49	1	0	0	0	0	1	ADCY8	ADCY8	ADCY8	ADCY8	match	match	match	0	0
cg16696400	1	0	NC_027912.1	7341512	7341463	100	50	0	0	2.00E-17	91.5	0	chr20	-	7341512	50	0	0	0	0	0	0	LOC718768	LOC718768	LOC718768	A2BP1	diff	diff	diff	0	0
cg16696446	1	0	NC_027907.1	84974783	84974831	93.88	49	3	0	2.00E-12	75.2	0	chr15	+	84974831	46	3	0	0	0	0	3	FAM122A	FAM122A	FAM122A	FAM122A;PIP5K1B	match	match	match	0	0
cg16696536	1	0	NC_027894.1	83040250	83040299	92	50	4	0	6.00E-12	73.4	0	chr2	+	83040299	46	4	0	0	0	0	4	C2H3orf67	C2H3orf67	C2H3orf67	C3orf67	diff	diff	diff	0	0
cg16696666	1	0	NC_027898.1	130950512	130950561	94	50	3	0	5.00E-13	77	0	chr6	+	130950512	47	3	0	0	0	0	3	LOC709672	LOC709672	LOC709672	FSTL4	diff	diff	diff	0	0
cg16696730	1	0	NC_027895.1	4195090	4195139	94	50	3	0	5.00E-13	77	0	chr3	+	4195139	47	3	0	0	0	0	3	RSPH1	RSPH1	RSPH1	RSPH1	match	match	match	0	0
cg16696762	1	0	NC_027912.1	20858158	20858109	96	50	2	0	1.00E-14	82.4	0	chr20	-	20858109	48	2	0	0	0	0	2	TRNAL-AAG	TRNAL-AAG	TRNAL-AAG	EEF2K	diff	diff	diff	0	0
cg16696848	1	0	NC_027900.1	27621973	27621924	96	50	2	0	1.00E-14	82.4	0	chr8	-	27621973	48	2	0	0	0	0	2	CLU	CLU	CLU		diff	diff	diff	0	0
cg16696856	1	0	NC_027911.1	14078337	14078386	94	50	3	0	5.00E-13	77	0	chr19	+	14078386	47	3	0	0	0	0	3	LOC106994646	LOC106994646	LOC106994646	LOC113230	diff	diff	diff	0	0
cg16696923	1	0	NC_027900.1	92754710	92754759	92	50	4	0	6.00E-12	73.4	0	chr8	+	92754710	46	4	0	0	0	0	4	CDH17	CDH17	CDH17	CDH17	match	match	match	0	0
cg16696952	1	0	NC_027903.1	98163566	98163517	96	50	2	0	1.00E-14	82.4	0	chr11	-	98163517	48	2	0	0	0	0	2	LOC100430966	LOC100430966	LOC100430966		diff	diff	diff	0	0
cg16696961	1	0	NC_027913.1	21141813	21141862	94	50	3	0	5.00E-13	77	0	chrX	+	21141862	47	3	0	0	0	0	3	SMPX	SMPX	SMPX	SMPX	match	match	match	0	0
cg16697024	1	0	NC_027901.1	121046406	121046357	96	50	2	0	1.00E-14	82.4	0	chr9	-	121046406	48	2	0	0	0	0	2	ZRANB1	ZRANB1	ZRANB1	CTBP2	diff	diff	diff	0	0
cg16697062	1	0	NC_027893.1	93289118	93289163	92	50	0	1	2.00E-11	71.6	0	chr1	+	93289163	42	4	0	0	0	0	4	LOC706691	LOC706691	LOC706691	EVI5	diff	diff	diff	0	0
cg16697268	1	0	NC_027912.1	1406535	1406486	94	50	3	0	5.00E-13	77	0	chr20	-	1406486	47	3	0	0	0	0	3	C20H16orf91	C20H16orf91	C20H16orf91	CCDC154	diff	diff	diff	0	0
cg16697438	1	0	NC_027901.1	62166491	62166443	94	50	2	1	6.00E-12	73.4	0	chr9	-	62166443	46	3	0	0	0	0	3	NPFFR1	NPFFR1	NPFFR1		diff	diff	diff	0	0
cg16697493	1	0	NC_027912.1	405143	405094	94	50	3	0	5.00E-13	77	0	chr20	-	405143	47	3	0	0	0	0	3	RAB11FIP3	RAB11FIP3	RAB11FIP3	RAB11FIP3	match	match	match	0	0
cg16697620	1	0	NC_027893.1	30679500	30679451	96	50	2	0	1.00E-14	82.4	0	chr1	-	30679500	48	2	0	0	0	0	2	HCRTR1	HCRTR1	HCRTR1	HCRTR1	match	match	match	0	0
cg16697775	1	0	NC_027896.1	44642932	44642884	96	50	1	1	1.00E-13	78.8	0	chr4	-	44642884	47	2	0	0	0	0	2	XPO5	XPO5	XPO5	POLH;XPO5	match	match	match	0	0
cg16697799	1	0	NC_027903.1	122969796	122969845	96	50	2	0	1.00E-14	82.4	0	chr11	+	122969796	48	2	0	0	0	0	2	ARL6IP4	ARL6IP4	ARL6IP4	ARL6IP4	match	match	match	0	0
cg16697844	1	0	NC_027901.1	93277021	93277070	100	50	0	0	2.00E-17	91.5	0	chr9	+	93277021	50	0	0	0	0	0	0	SFRP5	SFRP5	SFRP5		diff	diff	diff	0	0
cg16697940	1	0	NC_027913.1	135207083	135207132	92	50	4	0	6.00E-12	73.4	0	chrX	+	135207083	46	4	0	0	0	0	4	LDOC1	LDOC1	LDOC1	LDOC1	match	match	match	0	0
cg16698116	1	0	NC_027893.1	124364955	124364906	100	50	0	0	2.00E-17	91.5	0	chr1	-	124364906	50	0	0	0	0	0	0	OTUD7B	OTUD7B	OTUD7B	OTUD7B	match	match	match	0	0
cg16698149	1	0	NC_027897.1	54829036	54829085	100	50	0	0	2.00E-17	91.5	0	chr5	+	54829036	50	0	0	0	0	0	0	LOC106998337	LOC106998337	LOC106998337		diff	diff	diff	0	0
cg16698212	1	0	NC_027893.1	111043838	111043887	96	50	2	0	1.00E-14	82.4	0	chr1	+	111043838	48	2	0	0	0	0	2	STRIP1	STRIP1	STRIP1	AHCYL1	diff	diff	diff	0	0
cg16698251	1	0	NC_027895.1	157404599	157404648	96	50	2	0	1.00E-14	82.4	0	chr3	+	157404648	48	2	0	0	0	0	2	MKLN1	MKLN1	MKLN1	MKLN1	match	match	match	0	0
cg16698281	1	0	NC_027912.1	73975765	73975716	100	50	0	0	2.00E-17	91.5	0	chr20	-	73975716	50	0	0	0	0	0	0	LOC100425530	LOC100425530	LOC100425530	ACSF3	diff	diff	diff	0	0
cg16698286	1	0	NC_027912.1	678438	678390	95.92	49	2	0	4.00E-14	80.6	0	chr20	-	678390	47	2	0	0	0	0	2	WDR24	WDR24	WDR24	WDR24	match	match	match	1	0
cg16698369	1	0	NC_027893.1	134995522	134995571	100	50	0	0	2.00E-17	91.5	0	chr1	+	134995571	50	0	0	0	0	0	0	DCAF8	DCAF8	DCAF8	DCAF8	match	match	match	0	0
cg16698470	1	0	NC_027906.1	27628670	27628621	96	50	2	0	1.00E-14	82.4	0	chr14	-	27628621	48	2	0	0	0	0	2	LOC106993271	LOC106993271	LOC106993271		diff	diff	diff	0	0
cg16698571	1	0	NC_027907.1	58173803	58173754	96	50	2	0	1.00E-14	82.4	0	chr15	-	58173803	48	2	0	0	0	0	2	TUSC1	TUSC1	TUSC1	TUSC1	match	match	match	0	0
cg16698583	1	0	NC_027898.1	136915134	136915086	94	50	2	1	6.00E-12	73.4	0	chr6	-	136915086	46	3	0	0	0	0	3	SIL1	SIL1	SIL1	SIL1	match	match	match	0	0
cg16698586	1	0	NC_027907.1	34579680	34579729	100	50	0	0	2.00E-17	91.5	0	chr15	+	34579680	50	0	0	0	0	0	0	ABCA1	ABCA1	ABCA1		diff	diff	diff	0	0
cg16698623	1	0	NC_027901.1	125784780	125784829	96	50	2	0	1.00E-14	82.4	0	chr9	+	125784780	48	2	0	0	0	0	2	MGMT	MGMT	MGMT	MGMT	match	match	match	0	0
cg16698663	1	0	NW_014815630.1	26355	26402	93.75	48	3	0	6.00E-12	73.4	0	scaffold108616	+	26355	45	3	0	0	0	0	3	NA	NA	NA	ZNF664-FAM101A	diff	diff	diff	0	0
cg16698721	1	0	NC_027911.1	8418791	8418840	92	50	4	0	6.00E-12	73.4	0	chr19	+	8418791	46	4	0	0	0	0	4	CERS4	CERS4	CERS4	CERS4	match	match	match	0	0
cg16698748	1	0	NC_027912.1	69071723	69071767	97.78	45	1	0	5.00E-13	77	0	chr20	+	69071767	44	1	0	0	0	0	1	ATP2C2	ATP2C2	ATP2C2	ATP2C2	match	match	match	0	0
cg16698781	1	0	NC_027895.1	1912399	1912446	100	48	0	0	3.00E-16	87.8	0	chr3	+	1912399	48	0	0	0	0	0	0	LOC106997217	LOC106997217	LOC106997217	UBE2G2	diff	diff	diff	0	0
cg16699148	1	0	NC_027893.1	58242432	58242481	100	50	0	0	2.00E-17	91.5	0	chr1	+	58242481	50	0	0	0	0	0	0	TACSTD2	TACSTD2	TACSTD2	TACSTD2	match	match	match	0	0
cg16699151	1	0	NC_027894.1	184014660	184014611	96	50	2	0	1.00E-14	82.4	0	chr2	-	184014660	48	2	0	0	0	0	2	LOC106997145	LOC106997145	LOC106997145	NEK10	diff	diff	diff	0	0
cg16699198	1	0	NC_027906.1	116437823	116437774	98	50	1	0	9.00E-16	86	0	chr14	-	116437823	49	1	0	0	0	0	1	LOC106993514	LOC106993514	LOC106993514	GRAMD1B	diff	diff	diff	0	0
cg16699331	1	0	NC_027898.1	108220779	108220828	92	50	4	0	6.00E-12	73.4	0	chr6	+	108220828	46	4	0	0	0	0	4	SLC25A46	SLC25A46	SLC25A46	SLC25A46	match	match	match	0	0
cg16699382	1	0	NC_027906.1	11422342	11422391	92	50	4	0	6.00E-12	73.4	0	chr14	+	11422342	46	4	0	0	0	0	4	SLC3A2	SLC3A2	SLC3A2	SLC3A2	match	match	match	0	0
cg16699540	1	0	NC_027894.1	144218022	144218071	94	50	3	0	5.00E-13	77	0	chr2	+	144218071	47	3	0	0	0	0	3	LOC106997063	LOC106997063	LOC106997063		diff	diff	diff	0	0
cg16699676	1	0	NC_027893.1	148179562	148179611	94	50	3	0	5.00E-13	77	0	chr1	+	148179611	47	3	0	0	0	0	3	RRP15	RRP15	RRP15	RRP15	match	match	match	0	0
cg16699715	1	0	NC_027898.1	147713131	147713082	98	50	1	0	9.00E-16	86	0	chr6	-	147713131	49	1	0	0	0	0	1	ARHGEF37	ARHGEF37	ARHGEF37	FLJ41603	diff	diff	diff	0	0
cg16699728	1	0	NC_027902.1	90903842	90903792	94.12	51	2	1	2.00E-12	75.2	0	chr10	-	90903842	48	3	0	0	0	0	3	LOC107000705	LOC107000705	LOC107000705	LINC01310	diff	diff	diff	0	0
cg16699818	1	0	NC_027912.1	32220783	32220735	100	49	0	0	7.00E-17	89.7	0	chr20	-	32220783	49	0	0	0	0	0	0	SIAH1	SIAH1	SIAH1		diff	diff	diff	0	0
cg16699861	1	0	NC_027912.1	28017727	28017678	100	50	0	0	2.00E-17	91.5	0	chr20	-	28017678	50	0	0	0	0	0	0	ZNF771	ZNF771	ZNF771	ZNF771	match	match	match	0	0
cg16699894	1	0	NC_027904.1	22493640	22493591	98	50	1	0	9.00E-16	86	0	chr12	-	22493640	49	1	0	0	0	0	1	THSD7B	THSD7B	THSD7B		diff	diff	diff	0	0
cg16700000	1	0	NC_027894.1	184449814	184449765	94	50	3	0	5.00E-13	77	0	chr2	-	184449814	47	3	0	0	0	0	3	LOC100429325	LOC100429325	LOC100429325		diff	diff	diff	0	0
cg16700050	1	0	NC_027909.1	10397022	10397071	100	50	0	0	2.00E-17	91.5	0	chr17	+	10397071	50	0	0	0	0	0	0	LOC106994208	LOC106994208	LOC106994208		diff	diff	diff	0	0
cg16700086	1	0	NC_027898.1	70058794	70058843	98	50	1	0	9.00E-16	86	0	chr6	+	70058843	49	1	0	0	0	1	0	FOXD1	FOXD1	FOXD1	FOXD1	match	match	match	0	0
cg16700210	1	0	NC_027899.1	68129806	68129757	94	50	3	0	5.00E-13	77	0	chr7	-	68129806	47	3	0	0	0	0	3	ZNF710	ZNF710	ZNF710	ZNF710	match	match	match	0	0
cg16700392	1	0	NC_027897.1	155695506	155695555	94	50	3	0	5.00E-13	77	0	chr5	+	155695506	47	3	0	0	0	0	3	GUCY1B3	GUCY1B3	GUCY1B3	GUCY1B3	match	match	match	0	0
cg16700499	1	0	NC_027905.1	11686609	11686658	94	50	3	0	5.00E-13	77	0	chr13	+	11686609	47	3	0	1	1	1	2	LPIN1	LPIN1	LPIN1	LPIN1	match	match	match	0	0
cg16700620	1	0	NC_027912.1	38980086	38980037	100	50	0	0	2.00E-17	91.5	0	chr20	-	38980086	50	0	0	0	0	0	0	LOC106995021	LOC106995021	LOC106995021	IRX5	diff	diff	diff	0	0
cg16700673	1	0	NC_027898.1	129986573	129986622	92	50	4	0	6.00E-12	73.4	0	chr6	+	129986573	46	4	0	0	0	1	3	SLC22A4	SLC22A4	SLC22A4	SLC22A4	match	match	match	0	0
cg16700779	1	0	NC_027895.1	125993185	125993237	90.57	53	2	1	2.00E-11	71.6	0	chr3	+	125993237	48	5	0	0	0	0	5	LOC100428090	LOC100428090	LOC100428090		diff	diff	diff	0	0
cg16700935	1	0	NC_027895.1	185148468	185148418	96.08	51	1	1	4.00E-14	80.6	0	chr3	-	185148418	49	2	0	0	0	0	2	NCAPG2	NCAPG2	NCAPG2	ESYT2	diff	diff	diff	0	0
cg16701059	1	0	NC_027899.1	79740281	79740330	92	50	4	0	6.00E-12	73.4	0	chr7	+	79740330	46	4	0	0	0	0	4	LRRK1	LRRK1	LRRK1	LRRK1	match	match	match	0	0
cg16701133	1	0	NC_027899.1	137670679	137670728	100	50	0	0	2.00E-17	91.5	0	chr7	+	137670728	50	0	0	0	0	0	0	FOS	FOS	FOS	FOS	match	match	match	0	0
cg16701155	1	0	NC_027893.1	94514064	94514113	96	50	2	0	1.00E-14	82.4	0	chr1	+	94514113	48	2	0	0	0	0	2	TRNAR-UCU	TRNAR-UCU	TRNAR-UCU		diff	diff	diff	0	0
cg16701183	1	0	NC_027908.1	24069884	24069835	96	50	2	0	1.00E-14	82.4	0	chr16	-	24069884	48	2	0	0	0	0	2	LOC106993937	LOC106993937	LOC106993937	EFCAB5	diff	diff	diff	0	0
cg16701192	1	0	NC_027895.1	79740703	79740654	100	50	0	0	2.00E-17	91.5	0	chr3	-	79740703	50	0	0	0	0	0	0	CREB5	CREB5	CREB5	CREB5	match	match	match	0	0
cg16701467	1	0	NC_027908.1	7551316	7551365	100	50	0	0	2.00E-17	91.5	0	chr16	+	7551316	50	0	0	0	0	0	0	EIF4A1	EIF4A1	EIF4A1	EIF4A1	match	match	match	0	0
cg16701523	1	0	NC_027904.1	117564631	117564582	94	50	3	0	5.00E-13	77	0	chr12	-	117564582	47	3	0	0	0	0	3	SH3BP4	SH3BP4	SH3BP4	SH3BP4	match	match	match	0	0
cg16701547	1	0	NC_027899.1	166353518	166353469	96	50	2	0	1.00E-14	82.4	0	chr7	-	166353518	48	2	0	0	0	0	2	RD3L	RD3L	RD3L	TDRD9	diff	diff	diff	0	0
cg16701574	1	0	NC_027911.1	12557981	12558030	100	50	0	0	2.00E-17	91.5	0	chr19	+	12557981	50	0	0	0	0	0	0	ZNF490	ZNF490	ZNF490	ZNF791;ZNF490	match	match	match	0	0
cg16701848	1	0	NC_027911.1	2491076	2491027	100	50	0	0	2.00E-17	91.5	0	chr19	-	2491076	50	0	0	0	0	0	0	LOC711417	LOC711417	LOC711417	GNG7	diff	diff	diff	0	0
cg16701863	1	0	NC_027907.1	25288831	25288880	96	50	2	0	1.00E-14	82.4	0	chr15	+	25288831	48	2	0	0	0	0	2	KIF12	KIF12	KIF12		diff	diff	diff	0	0
cg16701896	1	0	NC_027895.1	80975860	80975811	100	50	0	0	2.00E-17	91.5	0	chr3	-	80975860	50	0	0	0	0	0	0	HOXA11	HOXA11	HOXA11		diff	diff	diff	0	0
cg16701907	1	0	NC_027894.1	69949924	69949876	95.92	49	2	0	4.00E-14	80.6	0	chr2	-	69949924	47	2	0	0	0	0	2	LOC106996869	LOC106996869	LOC106996869		diff	diff	diff	0	0
cg16701938	1	0	NC_027896.1	127616690	127616641	96	50	2	0	1.00E-14	82.4	0	chr4	-	127616641	48	2	0	0	0	0	2	LOC100430057	LOC100430057	LOC100430057		diff	diff	diff	0	0
cg16701939	1	0	NC_027893.1	112963222	112963271	98	50	1	0	9.00E-16	86	0	chr1	+	112963222	49	1	0	0	0	0	1	LOC107000292	LOC107000292	LOC107000292	KCND3	diff	diff	diff	0	0
cg16702014	1	0	NC_027912.1	15868266	15868315	94	50	3	0	5.00E-13	77	0	chr20	+	15868315	47	3	0	0	0	0	3	LOC716784	LOC716784	LOC716784	ABCC1	diff	diff	diff	0	0
cg16702024	1	0	NC_027906.1	56729315	56729266	96	50	2	0	1.00E-14	82.4	0	chr14	-	56729315	48	2	0	0	0	0	2	LOC106993338	LOC106993338	LOC106993338	LOC440028;SBF2-AS1	diff	diff	diff	0	0
cg16702083	1	0	NC_027902.1	605590	605541	96	50	2	0	1.00E-14	82.4	0	chr10	-	605590	48	2	0	0	1	1	1	ARFRP1	ARFRP1	ARFRP1	TNFRSF6B	diff	diff	diff	0	0
cg16702144	1	0	NC_027907.1	10411328	10411279	96	50	2	0	1.00E-14	82.4	0	chr15	-	10411279	48	2	0	0	0	0	2	ODF2	ODF2	ODF2	ODF2;MIR1268A	match	match	match	0	0
cg16702149	1	0	NC_027896.1	26739630	26739679	100	50	0	0	2.00E-17	91.5	0	chr4	+	26739679	50	0	0	0	0	0	0	LOC696872	LOC696872	LOC696872	HIST1H1E	diff	diff	diff	0	0
cg16702486	1	0	NC_027904.1	12555532	12555483	98	50	1	0	9.00E-16	86	0	chr12	-	12555532	49	1	0	0	0	0	1	LOC106992557	LOC106992557	LOC106992557		diff	diff	diff	0	0
cg16702520	1	0	NC_027893.1	26711658	26711609	96	50	2	0	1.00E-14	82.4	0	chr1	-	26711658	48	2	0	0	0	0	2	PPP1R8	PPP1R8	PPP1R8	PPP1R8	match	match	match	0	0
cg16702774	1	0	NC_027908.1	73650083	73650132	96	50	2	0	1.00E-14	82.4	0	chr16	+	73650083	48	2	0	0	0	0	2	CBX8	CBX8	CBX8	CBX8	match	match	match	0	0
cg16702812	1	0	NC_027896.1	168289820	168289869	96	50	2	0	1.00E-14	82.4	0	chr4	+	168289869	48	2	0	0	1	1	1	RPS6KA2	RPS6KA2	RPS6KA2	RPS6KA2	match	match	match	0	0
cg16702934	1	0	NC_027902.1	87339575	87339624	96	50	2	0	1.00E-14	82.4	0	chr10	+	87339624	48	2	0	0	0	0	2	MIR1249	MIR1249	MIR1249	C22orf9	diff	diff	diff	0	0
cg16703007	1	0	NC_027902.1	77323906	77323859	92	50	2	1	7.00E-11	69.8	0	chr10	-	77323906	44	4	0	1	1	1	3	MCM5	MCM5	MCM5	MCM5	match	match	match	0	0
cg16703126	1	0	NC_027902.1	80222384	80222335	96	50	2	0	1.00E-14	82.4	0	chr10	-	80222335	48	2	0	0	0	0	2	MAFF	MAFF	MAFF	MAFF	match	match	match	0	0
cg16703193	1	0	NC_027894.1	108876722	108876673	94	50	3	0	5.00E-13	77	0	chr2	-	108876722	47	3	0	0	0	0	3	AP2M1	AP2M1	AP2M1	AP2M1	match	match	match	0	0
cg16703312	1	0	NC_027893.1	1077413	1077462	98	50	1	0	9.00E-16	86	0	chr1	+	1077462	49	1	0	0	0	0	1	LOC710340	LOC710340	LOC710340		diff	diff	diff	0	0
cg16703333	1	0	NC_027911.1	37759043	37759092	96	50	2	0	1.00E-14	82.4	0	chr19	+	37759092	48	2	0	0	0	0	2	RABAC1	RABAC1	RABAC1	ATP1A3	diff	diff	diff	0	0
cg16703410	1	0	NC_027903.1	7472561	7472515	95.74	47	2	0	5.00E-13	77	0	chr11	-	7472561	45	2	0	0	0	0	2	LOC722148	LOC722148	LOC722148	C1RL-AS1;C1RL	diff	diff	diff	0	0
cg16703413	1	0	NC_027905.1	65436522	65436571	100	50	0	0	2.00E-17	91.5	0	chr13	+	65436522	50	0	0	0	0	0	0	AFTPH	AFTPH	AFTPH	AFTPH	match	match	match	0	0
cg16703420	1	0	NC_027899.1	99387638	99387589	96	50	2	0	1.00E-14	82.4	0	chr7	-	99387638	48	2	0	0	0	0	2	LOC106999395	LOC106999395	LOC106999395		diff	diff	diff	0	0
cg16703427	1	0	NC_027911.1	43057799	43057750	96	50	2	0	1.00E-14	82.4	0	chr19	-	43057799	48	2	0	0	0	0	2	GLTSCR1	GLTSCR1	GLTSCR1	GLTSCR1	match	match	match	0	0
cg16703456	1	0	NC_027900.1	42155110	42155159	98	50	1	0	9.00E-16	86	0	chr8	+	42155110	49	1	0	0	0	0	1	SMIM19	SMIM19	SMIM19	SLC20A2	diff	diff	diff	0	0
cg16703508	1	0	NC_027895.1	177201290	177201339	92	50	4	0	6.00E-12	73.4	0	chr3	+	177201290	46	4	0	0	0	0	4	KCNH2	KCNH2	KCNH2		diff	diff	diff	0	0
cg16703576	1	0	NC_027895.1	106413152	106413105	100	48	0	0	3.00E-16	87.8	0	chr3	-	106413105	48	0	0	0	0	0	0	RUNDC3B	RUNDC3B	RUNDC3B	RUNDC3B;ABCB1	match	match	match	0	0
cg16703737	1	0	NC_027906.1	18432839	18432888	96	50	2	0	1.00E-14	82.4	0	chr14	+	18432839	48	2	0	0	0	0	2	NDUFS3	NDUFS3	NDUFS3	NDUFS3;KBTBD4	match	match	match	0	0
cg16703754	1	0	NC_027908.1	71684517	71684467	92.16	51	3	1	2.00E-11	71.6	0	chr16	-	71684517	47	4	0	1	1	1	3	LOC106994142	LOC106994142	LOC106994142		diff	diff	diff	0	0
cg16703882	1	0	NC_027894.1	145291351	145291400	96	50	2	0	1.00E-14	82.4	0	chr2	+	145291400	48	2	0	0	0	0	2	SHOX2	SHOX2	SHOX2	SHOX2	match	match	match	0	0
cg16704081	1	0	NC_027910.1	12151879	12151830	96	50	2	0	1.00E-14	82.4	0	chr18	-	12151879	48	2	0	0	0	0	2	LOC706786	LOC706786	LOC706786		diff	diff	diff	0	0
cg16704129	1	0	NC_027895.1	185341406	185341357	94	50	3	0	5.00E-13	77	0	chr3	-	185341406	47	3	0	0	0	0	3	WDR60	WDR60	WDR60	WDR60	match	match	match	0	0
cg16704158	1	0	NC_027894.1	84960604	84960647	100	44	0	0	4.00E-14	80.6	0	chr2	+	84960604	44	0	0	0	0	0	0	IL17RD	IL17RD	IL17RD		diff	diff	diff	0	0
cg16704279	1	0	NC_027904.1	96792994	96792945	92	50	4	0	6.00E-12	73.4	0	chr12	-	96792945	46	4	0	0	0	0	4	LOC106992719	LOC106992719	LOC106992719		diff	diff	diff	0	0
cg16704464	1	0	NC_027911.1	2727625	2727578	95.83	48	2	0	1.00E-13	78.8	0	chr19	-	2727625	46	2	0	0	0	0	2	ZNF554	ZNF554	ZNF554	ZNF554	match	match	match	0	0
cg16704476	1	0	NC_027903.1	106850013	106850062	96	50	2	0	1.00E-14	82.4	0	chr11	+	106850062	48	2	0	0	0	0	2	LOC107001004	LOC107001004	LOC107001004	C12orf23	diff	diff	diff	0	0
cg16704586	1	0	NC_027912.1	27200134	27200182	97.96	49	1	0	3.00E-15	84.2	0	chr20	+	27200134	48	1	0	0	0	0	1	LAT	LAT	LAT	LAT	match	match	match	0	0
cg16704678	1	0	NC_027893.1	30817309	30817260	100	50	0	0	2.00E-17	91.5	0	chr1	-	30817260	50	0	0	0	0	0	0	ADGRB2	ADGRB2	ADGRB2	BAI2	diff	diff	diff	0	0
cg16704712	1	0	NC_027899.1	16255514	16255465	96	50	2	0	1.00E-14	82.4	0	chr7	-	16255465	48	2	0	0	1	1	1	EIF2AK4	EIF2AK4	EIF2AK4	EIF2AK4	match	match	match	0	0
cg16704739	1	0	NC_027894.1	46576801	46576850	94	50	3	0	5.00E-13	77	0	chr2	+	46576801	47	3	0	1	1	1	2	LOC106996801	LOC106996801	LOC106996801	ZNF148	diff	diff	diff	0	0
cg16704868	1	0	NC_027894.1	123333365	123333414	98	50	1	0	9.00E-16	86	0	chr2	+	123333414	49	1	0	0	0	0	1	LOC106997007	LOC106997007	LOC106997007	SLC7A14	diff	diff	diff	0	0
cg16704889	1	0	NC_027896.1	32598311	32598358	97.92	48	1	0	1.00E-14	82.4	0	chr4	+	32598311	47	1	0	0	0	0	1	DDAH2	DDAH2	DDAH2	DDAH2	match	match	match	0	0
cg16704938	1	0	NC_027901.1	115428516	115428563	97.92	48	1	0	1.00E-14	82.4	0	chr9	+	115428563	47	1	0	0	0	0	1	RGS10	RGS10	RGS10		diff	diff	diff	0	0
cg16704958	1	0	NC_027895.1	9488460	9488511	90.38	52	3	1	7.00E-11	69.8	0	chr3	+	9488460	47	5	0	0	0	0	5	DSCR3	DSCR3	DSCR3	DSCR3	match	match	match	0	0
cg16705073	1	0	NC_027912.1	54634029	54633980	96	50	2	0	1.00E-14	82.4	0	chr20	-	54634029	48	2	0	0	0	0	2	ST3GAL2	ST3GAL2	ST3GAL2	ST3GAL2	match	match	match	0	0
cg16705170	1	0	NC_027893.1	125692093	125692044	98	50	1	0	9.00E-16	86	0	chr1	-	125692093	49	1	0	0	0	0	1	PIP5K1A	PIP5K1A	PIP5K1A		diff	diff	diff	0	0
cg16705185	1	0	NC_027896.1	44070564	44070613	98	50	1	0	9.00E-16	86	0	chr4	+	44070564	49	1	0	0	0	0	1	CUL7	CUL7	CUL7	CUL7;MRPL2	match	match	match	0	0
cg16705205	1	0	NC_027910.1	26134846	26134895	98	50	1	0	9.00E-16	86	0	chr18	+	26134846	49	1	0	0	0	0	1	CELF4	CELF4	CELF4	BRUNOL4	diff	diff	diff	0	0
cg16705245	1	0	NC_027904.1	66923549	66923598	98	50	1	0	9.00E-16	86	0	chr12	+	66923598	49	1	0	0	0	0	1	MIR1258	MIR1258	MIR1258	ZNF385B;MIR1258	match	match	match	0	0
cg16705273	1	0	NC_027910.1	33638309	33638260	94	50	3	0	5.00E-13	77	0	chr18	-	33638260	47	3	0	0	0	0	3	SETBP1	SETBP1	SETBP1	SETBP1	match	match	match	0	0
cg16705353	1	0	NC_027903.1	75434037	75434086	100	50	0	0	2.00E-17	91.5	0	chr11	+	75434037	50	0	0	0	0	0	0	OSBPL8	OSBPL8	OSBPL8	OSBPL8	match	match	match	0	0
cg16705383	1	0	NC_027906.1	95215414	95215462	94	50	2	1	6.00E-12	73.4	0	chr14	+	95215414	46	3	0	0	0	0	3	BIRC3	BIRC3	BIRC3	BIRC3	match	match	match	0	0
cg16705419	1	0	NC_027903.1	51688725	51688774	96	50	2	0	1.00E-14	82.4	0	chr11	+	51688725	48	2	0	0	0	0	2	LOC107000870	LOC107000870	LOC107000870	TENC1	diff	diff	diff	0	0
cg16705446	1	0	NC_027911.1	3778316	3778365	98	50	1	0	9.00E-16	86	0	chr19	+	3778365	49	1	0	0	0	0	1	APBA3	APBA3	APBA3	APBA3	match	match	match	0	0
cg16705452	1	0	NC_027902.1	73985	74034	98	50	1	0	9.00E-16	86	0	chr10	+	73985	49	1	0	0	0	0	1	PCMTD2	PCMTD2	PCMTD2	MYT1	diff	diff	diff	0	0
cg16705462	1	0	NC_027902.1	27878116	27878068	100	49	0	0	7.00E-17	89.7	0	chr10	-	27878068	49	0	0	0	0	0	0	AAR2	AAR2	AAR2	EPB41L1	diff	diff	diff	0	0
cg16705464	1	0	NC_027906.1	9401546	9401500	93.62	47	3	0	2.00E-11	71.6	0	chr14	-	9401500	44	3	0	0	0	0	3	SAC3D1	SAC3D1	SAC3D1	SAC3D1	match	match	match	0	0
cg16705546	1	0	NC_027912.1	70675883	70675930	100	48	0	0	3.00E-16	87.8	0	chr20	+	70675883	48	0	0	0	0	0	0	IRF8	IRF8	IRF8	IRF8	match	match	match	0	0
cg16705627	1	0	NC_027909.1	93638417	93638368	98	50	1	0	9.00E-16	86	0	chr17	-	93638368	49	1	0	0	0	0	1	SOX1	SOX1	SOX1	SOX1	match	match	match	0	0
cg16705744	1	0	NC_027894.1	184448992	184449040	94	50	2	1	6.00E-12	73.4	0	chr2	+	184448992	46	3	0	0	0	0	3	LOC100429325	LOC100429325	LOC100429325		diff	diff	diff	0	0
cg16705777	1	0	NC_027911.1	18727318	18727269	94	50	3	0	5.00E-13	77	0	chr19	-	18727318	47	3	0	0	1	1	2	KLHL26	KLHL26	KLHL26	KLHL26	match	match	match	0	0
cg16705827	1	0	NC_027906.1	907458	907409	92	50	4	0	6.00E-12	73.4	0	chr14	-	907458	46	4	0	0	0	0	4	LOC720883	LOC720883	LOC720883		diff	diff	diff	0	0
cg16705889	1	0	NC_027903.1	13676132	13676181	94	50	3	0	5.00E-13	77	0	chr11	+	13676132	47	3	0	0	0	0	3	LOC107000777	LOC107000777	LOC107000777	HTR7P	diff	diff	diff	0	0
cg16706098	1	0	NC_027902.1	4792501	4792550	92	50	4	0	6.00E-12	73.4	0	chr10	+	4792501	46	4	0	1	1	1	3	PHACTR3	PHACTR3	PHACTR3	PHACTR3	match	match	match	0	0
cg16706220	1	0	NC_027893.1	26250069	26250118	98	50	1	0	9.00E-16	86	0	chr1	+	26250118	49	1	0	0	0	0	1	CD164L2	CD164L2	CD164L2		diff	diff	diff	0	0
cg16706324	1	0	NC_027906.1	61477673	61477722	96	50	2	0	1.00E-14	82.4	0	chr14	+	61477722	48	2	0	0	0	0	2	TRIM5	TRIM5	TRIM5	TRIM78P;TRIM5	match	match	match	0	0
cg16706428	1	0	NC_027899.1	53496149	53496198	96	50	2	0	1.00E-14	82.4	0	chr7	+	53496149	48	2	0	0	0	0	2	NRG4	NRG4	NRG4	C15orf27	diff	diff	diff	0	0
cg16706613	1	0	NC_027903.1	50331706	50331657	100	50	0	0	2.00E-17	91.5	0	chr11	-	50331657	50	0	0	0	0	0	0	LOC107000864	LOC107000864	LOC107000864		diff	diff	diff	0	0
cg16706629	1	0	NC_027898.1	91605734	91605685	96	50	2	0	1.00E-14	82.4	0	chr6	-	91605685	48	2	0	0	0	0	2	SLF1	SLF1	SLF1	ANKRD32;C5orf36	diff	diff	diff	0	0
cg16706631	1	0	NC_027896.1	26789279	26789230	92	50	4	0	6.00E-12	73.4	0	chr4	-	26789279	46	4	0	0	0	0	4	LOC697721	LOC697721	LOC697721	HIST1H4E	diff	diff	diff	0	0
cg16706658	1	0	NC_027895.1	181173624	181173575	98	50	1	0	9.00E-16	86	0	chr3	-	181173624	49	1	0	0	0	0	1	LOC106997728	LOC106997728	LOC106997728	DPP6	diff	diff	diff	0	0
cg16706687	1	0	NC_027906.1	3901973	3902022	98	50	1	0	9.00E-16	86	0	chr14	+	3902022	49	1	0	0	0	0	1	LOC106993169	LOC106993169	LOC106993169	SHANK2	diff	diff	diff	0	0
cg16706690	1	0	NC_027911.1	4931993	4932042	94	50	3	0	5.00E-13	77	0	chr19	+	4932042	47	3	0	0	0	0	3	FEM1A	FEM1A	FEM1A		diff	diff	diff	0	0
cg16706749	1	0	NC_027899.1	49941477	49941526	96	50	2	0	1.00E-14	82.4	0	chr7	+	49941526	48	2	0	0	0	0	2	LOC106999235	LOC106999235	LOC106999235	LOXL1	diff	diff	diff	0	0
cg16706840	1	0	NC_027895.1	126460665	126460714	96	50	2	0	1.00E-14	82.4	0	chr3	+	126460714	48	2	0	0	0	0	2	LOC719516	LOC719516	LOC719516	MUC12	diff	diff	diff	0	0
cg16706942	1	0	NC_027906.1	21391955	21391906	96	50	2	0	1.00E-14	82.4	0	chr14	-	21391955	48	2	0	0	0	0	2	TSPAN18	TSPAN18	TSPAN18		diff	diff	diff	0	0
cg16707062	1	0	NC_027893.1	93110809	93110857	92	50	3	1	7.00E-11	69.8	0	chr1	+	93110809	45	4	0	0	0	0	4	GFI1	GFI1	GFI1	GFI1	match	match	match	0	0
cg16707215	1	0	NC_027899.1	70535	70486	92	50	4	0	6.00E-12	73.4	0	chr7	-	70486	46	4	0	0	0	0	4	TUBGCP5	TUBGCP5	TUBGCP5	TUBGCP5	match	match	match	0	0
cg16707227	1	0	NC_027905.1	18913874	18913825	92	50	4	0	6.00E-12	73.4	0	chr13	-	18913874	46	4	0	0	0	0	4	MIR548G	MIR548G	MIR548G		diff	diff	diff	0	0
cg16707312	1	0	NC_027893.1	17335799	17335750	96	50	2	0	1.00E-14	82.4	0	chr1	-	17335799	48	2	0	0	0	0	2	PAX7	PAX7	PAX7		diff	diff	diff	0	0
cg16707405	1	0	NC_027898.1	113325190	113325238	100	49	0	0	7.00E-17	89.7	0	chr6	+	113325238	49	0	0	0	0	0	0	CDO1	CDO1	CDO1	CDO1	match	match	match	0	0
cg16707600	1	0	NC_027912.1	27995408	27995457	96	50	2	0	1.00E-14	82.4	0	chr20	+	27995408	48	2	0	0	0	0	2	ZNF48	ZNF48	ZNF48	ZNF48	match	match	match	0	0
cg16707720	1	0	NC_027910.1	52090243	52090289	95.83	48	0	2	2.00E-11	71.6	0	chr18	+	52090289	45	2	0	0	0	0	2	ZCCHC2	ZCCHC2	ZCCHC2	ZCCHC2	match	match	match	0	0
cg16707807	1	0	NC_027896.1	71330277	71330230	97.92	48	1	0	1.00E-14	82.4	0	chr4	-	71330277	47	1	0	0	0	0	1	KHDC1	KHDC1	KHDC1	KHDC1	match	match	match	0	0
cg16707895	1	0	NC_027911.1	13269142	13269191	100	50	0	0	2.00E-17	91.5	0	chr19	+	13269191	50	0	0	0	0	0	0	LOC718276	LOC718276	LOC718276	CACNA1A	diff	diff	diff	0	0
cg16707952	1	0	NC_027896.1	31576589	31576540	94	50	3	0	5.00E-13	77	0	chr4	-	31576589	47	3	0	0	0	0	3	DDR1	DDR1	DDR1	DDR1	match	match	match	0	0
cg16707954	1	0	NC_027899.1	118881524	118881573	98	50	1	0	9.00E-16	86	0	chr7	+	118881573	49	1	0	0	0	0	1	LOC698625	LOC698625	LOC698625	OTX2OS1	diff	diff	diff	0	0
cg16707987	1	0	NC_027906.1	3952454	3952503	98	50	1	0	9.00E-16	86	0	chr14	+	3952454	49	1	0	0	0	0	1	LOC106993169	LOC106993169	LOC106993169	SHANK2	diff	diff	diff	0	0
cg16708012	1	0	NC_027903.1	108506242	108506291	92	50	4	0	6.00E-12	73.4	0	chr11	+	108506242	46	4	0	0	0	0	4	TMEM119	TMEM119	TMEM119	TMEM119	match	match	match	0	0
cg16708079	1	0	NC_027893.1	10384512	10384561	94	50	3	0	5.00E-13	77	0	chr1	+	10384512	47	3	0	0	0	0	3	EXOSC10	EXOSC10	EXOSC10	MTOR	diff	diff	diff	0	0
cg16708162	1	0	NC_027911.1	14222325	14222276	96	50	2	0	1.00E-14	82.4	0	chr19	-	14222276	48	2	0	0	0	0	2	ADGRL1	ADGRL1	ADGRL1		diff	diff	diff	0	0
cg16708174	1	0	NC_027894.1	145910233	145910283	96.08	51	1	1	4.00E-14	80.6	0	chr2	+	145910283	49	2	0	0	0	0	2	RARRES1	RARRES1	RARRES1	RARRES1	match	match	match	0	0
cg16708200	1	0	NC_027911.1	29249774	29249823	96	50	2	0	1.00E-14	82.4	0	chr19	+	29249774	48	2	0	0	0	0	2	LOC106994705	LOC106994705	LOC106994705		diff	diff	diff	0	0
cg16708281	1	0	NC_027907.1	84479043	84478994	94	50	3	0	5.00E-13	77	0	chr15	-	84478994	47	3	0	0	0	1	2	LOC698459	LOC698459	LOC698459	FOXD4L1	diff	diff	diff	0	0
cg16708451	1	0	NC_027911.1	49251305	49251256	94	50	3	0	5.00E-13	77	0	chr19	-	49251256	47	3	0	0	0	0	3	CACNG7	CACNG7	CACNG7		diff	diff	diff	0	0
cg16708495	1	0	NC_027912.1	646289	646240	98	50	1	0	9.00E-16	86	0	chr20	-	646240	49	1	0	0	0	0	1	RHOT2	RHOT2	RHOT2	WDR90	diff	diff	diff	0	0
cg16708538	1	0	NC_027897.1	40778194	40778145	94	50	3	0	5.00E-13	77	0	chr5	-	40778145	47	3	0	0	0	0	3	APBB2	APBB2	APBB2	APBB2	match	match	match	0	0
cg16708667	1	0	NC_027901.1	97869356	97869405	98	50	1	0	9.00E-16	86	0	chr9	+	97869356	49	1	0	0	0	0	1	NOLC1	NOLC1	NOLC1	NOLC1	match	match	match	0	0
cg16708680	1	0	NC_027909.1	10002411	10002362	94	50	3	0	5.00E-13	77	0	chr17	-	10002411	47	3	0	0	0	0	3	LOC106994207	LOC106994207	LOC106994207	LINC01058	diff	diff	diff	0	0
cg16708785	1	0	NC_027911.1	33416070	33416119	92	50	4	0	6.00E-12	73.4	0	chr19	+	33416119	46	4	0	0	0	0	4	ZNF571	ZNF571	ZNF571	ZNF540;ZNF571	match	match	match	0	0
cg16708895	1	0	NC_027913.1	139527438	139527487	96	50	2	0	1.00E-14	82.4	0	chrX	+	139527487	48	2	0	0	0	0	2	LOC100424538	LOC100424538	LOC100424538	SLITRK2	diff	diff	diff	0	0
cg16708978	1	0	NC_027899.1	82303799	82303848	92	50	4	0	6.00E-12	73.4	0	chr7	+	82303799	46	4	0	0	0	0	4	ARHGEF40	ARHGEF40	ARHGEF40		diff	diff	diff	0	0
cg16708981	1	0	NC_027911.1	48580513	48580464	92	50	4	0	6.00E-12	73.4	0	chr19	-	48580464	46	4	0	0	0	0	4	ZNF677	ZNF677	ZNF677	ZNF677	match	match	match	0	0
cg16709010	1	0	NC_027893.1	54200371	54200322	96	50	2	0	1.00E-14	82.4	0	chr1	-	54200322	48	2	0	0	0	0	2	LOC715401	LOC715401	LOC715401		diff	diff	diff	0	0
cg16709056	1	0	NC_027907.1	80613046	80612997	100	50	0	0	2.00E-17	91.5	0	chr15	-	80613046	50	0	0	0	0	0	0	LOC695135	LOC695135	LOC695135	GLIS3	diff	diff	diff	0	0
cg16709190	1	0	NC_027911.1	16650350	16650301	100	50	0	0	2.00E-17	91.5	0	chr19	-	16650301	50	0	0	0	0	0	0	LOC718757	LOC718757	LOC718757	TMEM38A	diff	diff	diff	0	0
cg16709214	1	0	NC_027911.1	667431	667382	96	50	2	0	1.00E-14	82.4	0	chr19	-	667431	48	2	0	0	0	0	2	MED16	MED16	MED16	C19orf22	diff	diff	diff	0	0
cg16709232	1	0	NC_027908.1	67900938	67900986	91.84	49	4	0	2.00E-11	71.6	0	chr16	+	67900986	45	4	0	0	0	0	4	KIF19	KIF19	KIF19	KIF19	match	match	match	0	0
cg16709281	1	0	NC_027912.1	10912091	10912138	91.67	48	4	0	7.00E-11	69.8	0	chr20	+	10912138	44	4	0	0	0	0	4	LOC106994948	LOC106994948	LOC106994948		diff	diff	diff	0	0
cg16709294	1	0	NC_027899.1	131991841	131991792	100	50	0	0	2.00E-17	91.5	0	chr7	-	131991792	50	0	0	0	0	0	0	SRSF5	SRSF5	SRSF5	SFRS5;LOC100289511	diff	diff	diff	0	0
cg16709311	1	0	NC_027893.1	32564144	32564193	98	50	1	0	9.00E-16	86	0	chr1	+	32564193	49	1	0	0	1	1	0	PHC2	PHC2	PHC2		diff	diff	diff	0	0
cg16709353	1	0	NC_027906.1	5530854	5530903	96	50	2	0	1.00E-14	82.4	0	chr14	+	5530903	48	2	0	0	0	0	2	TPCN2	TPCN2	TPCN2	TPCN2	match	match	match	0	0
cg16709384	1	0	NC_027893.1	114068694	114068645	92	50	4	0	6.00E-12	73.4	0	chr1	-	114068645	46	4	0	0	0	0	4	LRIG2	LRIG2	LRIG2	LRIG2	match	match	match	0	0
cg16709403	1	0	NC_027896.1	17881389	17881438	100	50	0	0	2.00E-17	91.5	0	chr4	+	17881389	50	0	0	0	0	0	0	LOC703563	LOC703563	LOC703563	CAP2	diff	diff	diff	0	0
cg16709433	1	0	NC_027896.1	54908832	54908783	94	50	3	0	5.00E-13	77	0	chr4	-	54908832	47	3	0	0	0	0	3	LOC106997978	LOC106997978	LOC106997978		diff	diff	diff	0	0
cg16709475	1	0	NC_027903.1	113503646	113503599	95.83	48	2	0	1.00E-13	78.8	0	chr11	-	113503646	46	2	0	0	0	0	2	LHX5	LHX5	LHX5	LHX5	match	match	match	0	0
cg16709734	1	0	NC_027895.1	80980141	80980190	100	50	0	0	2.00E-17	91.5	0	chr3	+	80980190	50	0	0	0	0	0	0	HOXA11	HOXA11	HOXA11		diff	diff	diff	0	0
cg16709836	1	0	NC_027894.1	61526093	61526046	94	50	1	1	2.00E-12	75.2	0	chr2	-	61526093	45	3	0	0	0	0	3	BHLHE40	BHLHE40	BHLHE40	BHLHE40	match	match	match	0	0
cg16709874	1	0	NC_027893.1	155272039	155271991	92	50	3	1	7.00E-11	69.8	0	chr1	-	155272039	45	4	0	0	0	0	4	RCOR3	RCOR3	RCOR3	RCOR3	match	match	match	0	0
cg16709901	1	0	NC_027897.1	2685764	2685813	98	50	1	0	9.00E-16	86	0	chr5	+	2685813	49	1	0	0	0	0	1	RNF4	RNF4	RNF4	RNF4	match	match	match	0	0
cg16709904	1	0	NC_027912.1	71089404	71089453	92	50	4	0	6.00E-12	73.4	0	chr20	+	71089404	46	4	0	0	0	0	4	LOC106995107	LOC106995107	LOC106995107	LOC732275	diff	diff	diff	0	0
cg16710124	1	0	NC_027893.1	43809980	43809933	95.83	48	2	0	1.00E-13	78.8	0	chr1	-	43809980	46	2	0	0	0	0	2	DMAP1	DMAP1	DMAP1	ERI3	diff	diff	diff	0	0
cg16710302	1	0	NC_027908.1	26924340	26924388	94	50	2	1	6.00E-12	73.4	0	chr16	+	26924388	46	3	0	0	0	0	3	TMEM98	TMEM98	TMEM98	TMEM98	match	match	match	0	0
cg16710411	1	0	NC_027895.1	119442548	119442597	98	50	1	0	9.00E-16	86	0	chr3	+	119442597	49	1	0	0	0	0	1	LOC106997562	LOC106997562	LOC106997562		diff	diff	diff	0	0
cg16710437	1	0	NC_027901.1	92606682	92606732	98.04	51	0	1	3.00E-15	84.2	0	chr9	+	92606682	50	1	0	0	0	1	0	SLIT1	SLIT1	SLIT1	SLIT1	match	match	match	0	0
cg16710484	1	0	NC_027910.1	45030012	45030061	100	50	0	0	2.00E-17	91.5	0	chr18	+	45030012	50	0	0	0	0	0	0	TCF4	TCF4	TCF4	TCF4	match	match	match	0	0
cg16710506	1	0	NC_027894.1	48822496	48822545	96	50	2	0	1.00E-14	82.4	0	chr2	+	48822545	48	2	0	0	0	0	2	ABTB1	ABTB1	ABTB1	MGLL	diff	diff	diff	0	0
cg16710750	1	0	NC_027913.1	36407725	36407676	96	50	2	0	1.00E-14	82.4	0	chrX	-	36407725	48	2	0	0	0	0	2	LOC695829	LOC695829	LOC695829	RP11-87M18.2	diff	diff	diff	0	0
cg16710791	1	0	NC_027893.1	173840747	173840698	98	50	1	0	9.00E-16	86	0	chr1	-	173840747	49	1	0	0	0	1	0	TROVE2	TROVE2	TROVE2	TROVE2;UCHL5	match	match	match	0	0
cg16710894	1	0	NC_027901.1	8008960	8009009	98	50	1	0	9.00E-16	86	0	chr9	+	8009009	49	1	0	0	0	0	1	GATA3	GATA3	GATA3		diff	diff	diff	0	0
cg16710952	1	0	NC_027893.1	96578307	96578258	94	50	3	0	5.00E-13	77	0	chr1	-	96578258	47	3	0	0	0	0	3	LOC106999797	LOC106999797	LOC106999797		diff	diff	diff	0	0
cg16711004	1	0	NC_027899.1	52189358	52189407	94	50	3	0	5.00E-13	77	0	chr7	+	52189407	47	3	0	0	0	0	3	RPP25	RPP25	RPP25	RPP25	match	match	match	0	0
cg16711011	1	0	NC_027905.1	508917	508868	94	50	2	1	6.00E-12	73.4	0	chr13	-	508868	47	3	0	0	0	0	3	LOC106992807	LOC106992807	LOC106992807		diff	diff	diff	0	0
cg16711096	1	0	NC_027903.1	98428808	98428857	98	50	1	0	9.00E-16	86	0	chr11	+	98428808	49	1	0	0	0	0	1	SLC25A3	SLC25A3	SLC25A3	SLC25A3;SNORA53	match	match	match	0	0
cg16711185	1	0	NC_027899.1	25284709	25284660	100	50	0	0	2.00E-17	91.5	0	chr7	-	25284660	50	0	0	0	0	0	0	SHC4	SHC4	SHC4	SHC4	match	match	match	0	0
cg16711291	1	0	NC_027894.1	201040086	201040042	95.56	45	2	0	6.00E-12	73.4	0	chr2	-	201040042	43	2	0	1	1	1	1	LOC106997187	LOC106997187	LOC106997187		diff	diff	diff	0	0
cg16711332	1	0	NC_027893.1	5613900	5613949	96	50	2	0	1.00E-14	82.4	0	chr1	+	5613900	48	2	0	0	0	0	2	TNFRSF25	TNFRSF25	TNFRSF25	PLEKHG5	diff	diff	diff	0	0
cg16711415	1	0	NC_027895.1	88851078	88851029	94	50	3	0	5.00E-13	77	0	chr3	-	88851029	47	3	0	0	0	0	3	LOC707899	LOC707899	LOC707899		diff	diff	diff	0	0
cg16711466	1	0	NC_027896.1	32482690	32482737	93.75	48	3	0	6.00E-12	73.4	0	chr4	+	32482690	45	3	0	0	0	0	3	AIF1	AIF1	AIF1		diff	diff	diff	0	0
cg16711556	1	0	NC_027903.1	87338767	87338718	96	50	2	0	1.00E-14	82.4	0	chr11	-	87338767	48	2	0	1	1	1	1	C11H12orf50	C11H12orf50	C11H12orf50		diff	diff	diff	0	0
cg16711650	1	0	NC_027893.1	60261130	60261179	100	50	0	0	2.00E-17	91.5	0	chr1	+	60261179	50	0	0	0	0	0	0	LOC106998923	LOC106998923	LOC106998923		diff	diff	diff	0	0
cg16711721	1	0	NC_027893.1	161645952	161646001	100	50	0	0	2.00E-17	91.5	0	chr1	+	161645952	50	0	0	0	0	0	0	LOC106994028	LOC106994028	LOC106994028	NFASC	diff	diff	diff	0	0
cg16711792	1	0	NC_027895.1	15104222	15104173	98	50	1	0	9.00E-16	86	0	chr3	-	15104173	49	1	0	0	0	0	1	TIAM1	TIAM1	TIAM1	TIAM1	match	match	match	0	0
cg16711828	1	0	NC_027909.1	10193293	10193244	100	50	0	0	2.00E-17	91.5	0	chr17	-	10193244	50	0	0	0	0	0	0	USPL1	USPL1	USPL1	USPL1	match	match	match	0	0
cg16711983	1	0	NC_027893.1	182317533	182317581	96	50	0	2	2.00E-12	75.2	0	chr1	+	182317581	47	2	0	0	0	0	2	FAM129A	FAM129A	FAM129A	FAM129A	match	match	match	0	0
cg16712080	1	0	NC_027901.1	68164486	68164437	96	50	2	0	1.00E-14	82.4	0	chr9	-	68164486	48	2	0	0	0	0	2	LOC697019	LOC697019	LOC697019		diff	diff	diff	0	0
cg16712094	1	0	NC_027893.1	23472173	23472222	98	50	1	0	9.00E-16	86	0	chr1	+	23472222	49	1	0	0	0	0	1	SRRM1	SRRM1	SRRM1	SRRM1	match	match	match	0	0
cg16712103	1	0	NC_027893.1	173709420	173709371	98	50	1	0	9.00E-16	86	0	chr1	-	173709420	49	1	0	1	1	1	0	B3GALT2	B3GALT2	B3GALT2	B3GALT2;CDC73	match	match	match	0	0
cg16712243	1	0	NC_027893.1	405497	405448	100	50	0	0	2.00E-17	91.5	0	chr1	-	405497	50	0	0	0	0	0	0	PUSL1	PUSL1	PUSL1	CPSF3L;MIR6727	diff	diff	diff	0	0
cg16712438	1	0	NC_027906.1	3003815	3003767	94	50	2	1	6.00E-12	73.4	0	chr14	-	3003815	46	3	0	0	0	1	2	OSBPL5	OSBPL5	OSBPL5	OSBPL5	match	match	match	0	0
cg16712549	1	0	NC_027895.1	68995493	68995542	92	50	4	0	6.00E-12	73.4	0	chr3	+	68995542	46	4	0	0	0	0	4	LOC106997446	LOC106997446	LOC106997446	LOC349114	diff	diff	diff	0	0
cg16712575	1	0	NC_027903.1	16487718	16487767	98	50	1	0	9.00E-16	86	0	chr11	+	16487718	49	1	0	0	0	0	1	EPS8	EPS8	EPS8	EPS8	match	match	match	0	0
cg16712637	1	0	NC_027903.1	102858797	102858748	100	50	0	0	2.00E-17	91.5	0	chr11	-	102858748	50	0	0	0	0	0	0	ASCL1	ASCL1	ASCL1	ASCL1	match	match	match	0	0
cg16712639	1	0	NC_027913.1	23479552	23479600	95.92	49	2	0	4.00E-14	80.6	0	chrX	+	23479600	47	2	0	0	0	0	2	EIF2S3	EIF2S3	EIF2S3	EIF2S3	match	match	match	0	0
cg16712736	1	0	NC_027904.1	124365555	124365508	93.75	48	3	0	6.00E-12	73.4	0	chr12	-	124365555	45	3	0	0	0	0	3	LOC106992793	LOC106992793	LOC106992793	STK25	diff	diff	diff	0	0
cg16712828	1	0	NC_027902.1	36054385	36054336	98	50	1	0	9.00E-16	86	0	chr10	-	36054336	49	1	0	0	0	0	1	ITPA	ITPA	ITPA	ITPA	match	match	match	0	0
cg16712944	1	0	NC_027897.1	87997436	87997485	98	50	1	0	9.00E-16	86	0	chr5	+	87997485	49	1	0	0	1	1	0	SNCA	SNCA	SNCA		diff	diff	diff	0	0
cg16713009	1	0	NC_027911.1	39000985	39001034	98	50	1	0	9.00E-16	86	0	chr19	+	39000985	49	1	0	0	0	0	1	IRGC	IRGC	IRGC	IRGC	match	match	match	0	0
cg16713094	1	0	NC_027907.1	110523891	110523940	92	50	4	0	6.00E-12	73.4	0	chr15	+	110523891	46	4	0	0	0	0	4	LOC106993846	LOC106993846	LOC106993846		diff	diff	diff	0	0
cg16713110	1	0	NC_027903.1	46066099	46066051	95.92	49	2	0	4.00E-14	80.6	0	chr11	-	46066099	47	2	0	0	0	0	2	HDAC7	HDAC7	HDAC7	VDR	diff	diff	diff	0	0
cg16713168	1	0	NC_027912.1	65285465	65285514	100	50	0	0	2.00E-17	91.5	0	chr20	+	65285514	50	0	0	0	0	0	0	CDYL2	CDYL2	CDYL2	CDYL2	match	match	match	0	0
cg16713490	1	0	NC_027908.1	60926679	60926630	96	50	2	0	1.00E-14	82.4	0	chr16	-	60926679	48	2	0	0	0	0	2	PITPNC1	PITPNC1	PITPNC1	PITPNC1	match	match	match	0	0
cg16713574	1	0	NC_027901.1	201683	201732	98	50	1	0	9.00E-16	86	0	chr9	+	201732	49	1	0	0	0	0	1	LOC106992328	LOC106992328	LOC106992328		diff	diff	diff	0	0
cg16713732	1	0	NC_027894.1	48707024	48707072	95.92	49	2	0	4.00E-14	80.6	0	chr2	+	48707072	47	2	0	0	0	0	2	MCM2	MCM2	MCM2	MCM2	match	match	match	0	0
cg16713743	1	0	NC_027895.1	13672756	13672805	96	50	2	0	1.00E-14	82.4	0	chr3	+	13672805	48	2	0	0	0	0	2	OLIG2	OLIG2	OLIG2	OLIG2	match	match	match	0	0
cg16713914	1	0	NC_027901.1	4162774	4162823	94	50	3	0	5.00E-13	77	0	chr9	+	4162823	47	3	0	0	0	0	3	LOC107000016	LOC107000016	LOC107000016		diff	diff	diff	0	0
cg16713947	1	0	NC_027903.1	6692389	6692438	92	50	4	0	6.00E-12	73.4	0	chr11	+	6692389	46	4	0	0	0	0	4	TAPBPL	TAPBPL	TAPBPL	TAPBPL;CD27;LOC678655	match	match	match	0	0
cg16714055	1	0	NC_027902.1	1885244	1885293	92	50	4	0	6.00E-12	73.4	0	chr10	+	1885244	46	4	0	0	0	0	4	GATA5	GATA5	GATA5	GATA5	match	match	match	0	0
cg16714091	1	0	NC_027907.1	65517853	65517804	98	50	1	0	9.00E-16	86	0	chr15	-	65517804	49	1	0	0	0	0	1	ADAMTSL1	ADAMTSL1	ADAMTSL1	ADAMTSL1	match	match	match	0	0
cg16714427	1	0	NC_027898.1	25138603	25138652	100	50	0	0	2.00E-17	91.5	0	chr6	+	25138652	50	0	0	0	0	0	0	CDH10	CDH10	CDH10	CDH10	match	match	match	0	0
cg16714481	1	0	NC_027903.1	123045125	123045174	98	50	1	0	9.00E-16	86	0	chr11	+	123045174	49	1	0	0	0	0	1	LOC107001060	LOC107001060	LOC107001060	PITPNM2	diff	diff	diff	0	0
cg16714605	1	0	NC_027911.1	10690369	10690320	94	50	3	0	5.00E-13	77	0	chr19	-	10690369	47	3	0	0	0	0	3	ILF3	ILF3	ILF3	ILF3;LOC147727	match	match	match	0	0
cg16714616	1	0	NC_027902.1	22275560	22275511	100	50	0	0	2.00E-17	91.5	0	chr10	-	22275511	50	0	0	0	0	0	0	CHD6	CHD6	CHD6	CHD6	match	match	match	0	0
cg16714752	1	0	NC_027897.1	38993993	38994042	94	50	3	0	5.00E-13	77	0	chr5	+	38993993	47	3	0	0	0	0	3	RFC1	RFC1	RFC1	RFC1	match	match	match	0	0
cg16714888	1	0	NC_027899.1	56828389	56828340	100	50	0	0	2.00E-17	91.5	0	chr7	-	56828340	50	0	0	0	0	0	0	LOC106999251	LOC106999251	LOC106999251	ANKRD34C	diff	diff	diff	0	0
cg16715129	1	0	NC_027906.1	56025602	56025655	90.74	54	1	1	2.00E-12	75.2	0	chr14	+	56025655	49	5	0	0	0	0	5	AMPD3	AMPD3	AMPD3	AMPD3	match	match	match	0	0
cg16715186	1	0	NC_027902.1	87729392	87729343	98	50	1	0	9.00E-16	86	0	chr10	-	87729392	49	1	0	0	0	1	0	ATXN10	FBLN1	ATXN10;FBLN1	FBLN1	diff	match	match	0	0
cg16715194	1	0	NC_027893.1	209549405	209549453	100	49	0	0	7.00E-17	89.7	0	chr1	+	209549405	49	0	0	0	0	0	0	PCNXL2	PCNXL2	PCNXL2	PCNXL2	match	match	match	0	0
cg16715388	1	0	NC_027913.1	52467499	52467450	98	50	1	0	9.00E-16	86	0	chrX	-	52467450	49	1	0	0	0	0	1	TSPYL2	TSPYL2	TSPYL2	GPR173	diff	diff	diff	0	0
cg16715461	1	0	NC_027900.1	17044659	17044708	98	50	1	0	9.00E-16	86	0	chr8	+	17044659	49	1	0	0	0	0	1	MTMR7	MTMR7	MTMR7	MTMR7	match	match	match	1	0
cg16715541	1	0	NC_027911.1	717036	716990	93.62	47	3	0	2.00E-11	71.6	0	chr19	-	717036	44	3	0	0	0	0	3	ARID3A	ARID3A	ARID3A	ARID3A	match	match	match	0	0
cg16715632	1	0	NC_027911.1	44385937	44385888	98	50	1	0	9.00E-16	86	0	chr19	-	44385888	49	1	0	0	0	0	1	GYS1	GYS1	GYS1	GYS1	match	match	match	0	0
cg16715658	1	0	NC_027899.1	122293815	122293864	96	50	2	0	1.00E-14	82.4	0	chr7	+	122293815	48	2	0	1	1	1	1	LOC100430366	LOC100430366	LOC100430366		diff	diff	diff	0	0
cg16715667	1	0	NC_027895.1	181838436	181838388	93.88	49	3	0	2.00E-12	75.2	0	chr3	-	181838388	46	3	0	0	0	0	3	CNPY1	CNPY1	CNPY1		diff	diff	diff	0	0
cg16715692	1	0	NC_027911.1	882819	882770	96	50	2	0	1.00E-14	82.4	0	chr19	-	882770	48	2	0	0	0	0	2	GPX4	GPX4	GPX4	GPX4	match	match	match	0	0
cg16715717	1	0	NC_027903.1	113819599	113819648	94	50	3	0	5.00E-13	77	0	chr11	+	113819599	47	3	0	0	1	1	2	RBM19	RBM19	RBM19		diff	diff	diff	0	0
cg16715899	1	0	NC_027899.1	145897847	145897798	94	50	3	0	5.00E-13	77	0	chr7	-	145897798	47	3	0	0	0	0	3	LOC709144	LOC709144	LOC709144		diff	diff	diff	0	0
cg16715953	1	0	NC_027911.1	29873540	29873491	94	50	3	0	5.00E-13	77	0	chr19	-	29873491	47	3	0	0	0	0	3	LOC106994710	LOC106994710	LOC106994710		diff	diff	diff	0	0
cg16716035	1	0	NC_027913.1	123434937	123434990	88.89	54	2	1	7.00E-11	69.8	0	chrX	+	123434990	48	6	0	0	0	0	6	OCRL	OCRL	OCRL	OCRL	match	match	match	0	0
cg16716100	1	0	NC_027901.1	92859016	92858967	94	50	3	0	5.00E-13	77	0	chr9	-	92859016	47	3	0	1	1	1	2	FRAT2	FRAT2	FRAT2	RRP12	diff	diff	diff	0	0
cg16716196	1	0	NC_027893.1	183040587	183040635	93.88	49	3	0	2.00E-12	75.2	0	chr1	+	183040587	46	3	0	0	1	1	2	LOC106994460	LOC106994460	LOC106994460		diff	diff	diff	0	0
cg16716295	1	0	NC_027893.1	15661308	15661259	92	50	4	0	6.00E-12	73.4	0	chr1	-	15661259	46	4	0	0	0	1	3	MFAP2	MFAP2	MFAP2	CROCC	diff	diff	diff	0	0
cg16716320	1	0	NC_027899.1	65875259	65875210	92	50	4	0	6.00E-12	73.4	0	chr7	-	65875210	46	4	0	0	0	1	3	LOC106999276	LOC106999276	LOC106999276		diff	diff	diff	0	0
cg16716345	1	0	NC_027896.1	35106158	35106109	100	50	0	0	2.00E-17	91.5	0	chr4	-	35106158	50	0	0	0	0	0	0	C4H6orf1	C4H6orf1	C4H6orf1	C6orf1	diff	diff	diff	0	0
cg16716518	1	0	NC_027903.1	56558283	56558235	95.92	49	2	0	4.00E-14	80.6	0	chr11	-	56558283	47	2	0	0	0	0	2	CDK4	CDK4	CDK4	CDK4	match	match	match	0	0
cg16716542	1	0	NC_027899.1	165281685	165281734	96	50	2	0	1.00E-14	82.4	0	chr7	+	165281685	48	2	0	0	0	0	2	LOC694234	LOC694234	LOC694234	CDC42BPB	diff	diff	diff	0	0
cg16716563	1	0	NC_027907.1	11264225	11264274	96	50	2	0	1.00E-14	82.4	0	chr15	+	11264225	48	2	0	1	1	1	1	CFAP157	CFAP157	CFAP157	STXBP1	diff	diff	diff	0	0
cg16716608	1	0	NC_027895.1	128306052	128306101	98	50	1	0	9.00E-16	86	0	chr3	+	128306052	49	1	0	0	0	0	1	ARMC10	ARMC10	ARMC10	ARMC10;FBXL13	match	match	match	0	0
cg16716659	1	0	NC_027899.1	161666825	161666874	96	50	2	0	1.00E-14	82.4	0	chr7	+	161666874	48	2	0	0	0	0	2	BCL11B	BCL11B	BCL11B		diff	diff	diff	0	0
cg16716798	1	0	NC_027907.1	108049612	108049563	96	50	2	0	1.00E-14	82.4	0	chr15	-	108049563	48	2	0	0	0	0	2	LOC705076	LOC705076	LOC705076	ROR2	diff	diff	diff	0	0
cg16716888	1	0	NC_027908.1	3303025	3302976	96	50	2	0	1.00E-14	82.4	0	chr16	-	3303025	48	2	0	0	0	0	2	LOC721445	LOC721445	LOC721445	OR1E2	diff	diff	diff	0	0
cg16716968	1	0	NC_027905.1	37797707	37797756	96	50	2	0	1.00E-14	82.4	0	chr13	+	37797707	48	2	0	0	0	0	2	PRKD3	PRKD3	PRKD3		diff	diff	diff	0	0
cg16716975	1	0	NC_027899.1	52118146	52118195	100	50	0	0	2.00E-17	91.5	0	chr7	+	52118195	50	0	0	0	0	0	0	MPI	MPI	MPI	MPI	match	match	match	0	0
cg16717065	1	0	NC_027905.1	5634378	5634426	98	50	0	1	1.00E-14	82.4	0	chr13	+	5634378	48	1	0	0	0	0	1	SOX11	SOX11	SOX11	SOX11;LINC01248	match	match	match	0	0
cg16717099	1	0	NC_027896.1	31443962	31443913	92	50	4	0	6.00E-12	73.4	0	chr4	-	31443962	46	4	0	0	0	0	4	FLOT1	FLOT1	FLOT1	FLOT1	match	match	match	0	0
cg16717122	1	0	NC_027899.1	28061788	28061838	98.04	51	0	1	3.00E-15	84.2	0	chr7	+	28061838	50	1	0	0	0	0	1	SCG3	SCG3	SCG3	SCG3	match	match	match	0	0
cg16717170	1	0	NC_027908.1	75150321	75150370	98	50	1	0	9.00E-16	86	0	chr16	+	75150370	49	1	0	0	0	0	1	SLC38A10	SLC38A10	SLC38A10	SLC38A10	match	match	match	0	0
cg16717267	1	0	NC_027912.1	34614201	34614152	94	50	3	0	5.00E-13	77	0	chr20	-	34614152	47	3	0	0	0	0	3	SNX20	SNX20	SNX20	SNX20	match	match	match	0	0
cg16717287	1	0	NC_027897.1	169458699	169458748	94	50	3	0	5.00E-13	77	0	chr5	+	169458748	47	3	0	0	0	0	3	SH3RF1	SH3RF1	SH3RF1	SH3RF1	match	match	match	0	0
cg16717324	1	0	NC_027894.1	144769857	144769808	100	50	0	0	2.00E-17	91.5	0	chr2	-	144769808	50	0	0	0	0	0	0	PQLC2L	PQLC2L	PQLC2L		diff	diff	diff	0	0
cg16717366	1	0	NC_027899.1	28820662	28820711	98	50	1	0	9.00E-16	86	0	chr7	+	28820662	49	1	0	0	0	0	1	LOC106999185	LOC106999185	LOC106999185	MYO5A	diff	diff	diff	0	0
cg16717431	1	0	NC_027897.1	1732607	1732654	93.75	48	3	0	6.00E-12	73.4	0	chr5	+	1732654	45	3	0	0	0	0	3	FAM53A	FAM53A	FAM53A		diff	diff	diff	0	0
cg16717549	1	0	NC_027895.1	2441083	2441034	94	50	3	0	5.00E-13	77	0	chr3	-	2441034	47	3	0	0	0	0	3	AIRE	AIRE	AIRE	AIRE	match	match	match	0	0
cg16717575	1	0	NC_027910.1	23442740	23442788	95.92	49	1	1	5.00E-13	77	0	chr18	+	23442740	47	2	0	0	0	0	2	LOC106994477	LOC106994477	LOC106994477	DTNA	diff	diff	diff	0	0
cg16717651	1	0	NC_027907.1	14529159	14529110	98	50	1	0	9.00E-16	86	0	chr15	-	14529110	49	1	0	0	0	0	1	LOC106993609	LOC106993609	LOC106993609	NR6A1	diff	diff	diff	0	0
cg16717713	1	0	NC_027899.1	161918052	161918003	96	50	2	0	1.00E-14	82.4	0	chr7	-	161918052	48	2	0	0	0	0	2	CCDC85C	CCDC85C	CCDC85C	CCDC85C	match	match	match	0	0
cg16717740	1	0	NC_027911.1	19620731	19620780	96	50	2	0	1.00E-14	82.4	0	chr19	+	19620780	48	2	0	0	0	0	2	TSSK6	TSSK6	TSSK6	GATAD2A	diff	diff	diff	1	0
cg16717864	1	0	NC_027900.1	141411925	141411876	92	50	4	0	6.00E-12	73.4	0	chr8	-	141411925	46	4	0	0	0	0	4	LOC106999972	LOC106999972	LOC106999972		diff	diff	diff	0	0
cg16717988	1	0	NC_027912.1	74515810	74515761	98	50	1	0	9.00E-16	86	0	chr20	-	74515761	49	1	0	0	0	0	1	CHMP1A	CHMP1A	CHMP1A	CHMP1A	match	match	match	0	0
cg16718054	1	0	NC_027913.1	58834670	58834719	94	50	3	0	5.00E-13	77	0	chrX	+	58834670	47	3	0	0	0	0	3	MTMR8	MTMR8	MTMR8	MTMR8	match	match	match	0	0
cg16718094	1	0	NC_027897.1	173540030	173539981	94	50	3	0	5.00E-13	77	0	chr5	-	173540030	47	3	0	0	0	0	3	SAP30	SAP30	SAP30	SAP30	match	match	match	1	0
cg16718136	1	0	NC_027897.1	41080167	41080118	98	50	1	0	9.00E-16	86	0	chr5	-	41080118	49	1	0	0	0	1	0	UCHL1	UCHL1	UCHL1		diff	diff	diff	0	0
cg16718231	1	0	NC_027900.1	111467894	111467845	94	50	3	0	5.00E-13	77	0	chr8	-	111467894	47	3	0	0	0	0	3	LOC100427435	LOC100427435	LOC100427435	CSMD3	diff	diff	diff	0	0
cg16718263	1	0	NC_027899.1	74455957	74456006	96	50	2	0	1.00E-14	82.4	0	chr7	+	74455957	48	2	0	0	0	0	2	LOC106999306	LOC106999306	LOC106999306		diff	diff	diff	0	0
cg16718276	1	0	NC_027893.1	1244906	1244857	98	50	1	0	9.00E-16	86	0	chr1	-	1244906	49	1	0	0	0	0	1	FAAP20	FAAP20	FAAP20	C1orf86;LOC100128003	diff	diff	diff	0	0
cg16718539	1	0	NC_027897.1	94391367	94391318	92	50	4	0	6.00E-12	73.4	0	chr5	-	94391318	46	4	0	0	0	0	4	PDHA2	PDHA2	PDHA2	PDHA2	match	match	match	0	0
cg16718624	1	0	NC_027894.1	1582380	1582429	98	50	1	0	9.00E-16	86	0	chr2	+	1582380	49	1	0	1	1	1	0	LOC106995660	LOC106995660	LOC106995660	ROBO2	diff	diff	diff	0	0
cg16718678	1	0	NC_027906.1	9746434	9746484	94.12	51	2	1	5.00E-13	77	0	chr14	+	9746484	48	3	0	0	0	0	3	NRXN2	NRXN2	NRXN2	NRXN2	match	match	match	0	0
cg16718710	1	0	NC_027897.1	2430931	2430882	100	50	0	0	2.00E-17	91.5	0	chr5	-	2430882	50	0	0	0	0	0	0	HAUS3	HAUS3	HAUS3		diff	diff	diff	0	0
cg16718891	1	0	NC_027903.1	53107015	53106966	98	50	1	0	9.00E-16	86	0	chr11	-	53107015	49	1	0	0	0	0	1	ITGA5	ITGA5	ITGA5	ITGA5	match	match	match	0	0
cg16718902	1	0	NC_027895.1	39744172	39744221	100	50	0	0	2.00E-17	91.5	0	chr3	+	39744172	50	0	0	0	0	0	0	SLC29A4	SLC29A4	SLC29A4	TNRC18	diff	diff	diff	0	0
cg16718942	1	0	NC_027899.1	106936952	106936903	100	50	0	0	2.00E-17	91.5	0	chr7	-	106936952	50	0	0	0	0	0	0	FAM179B	FAM179B	FAM179B	FAM179B;KLHL28	match	match	match	1	0
cg16718999	1	0	NC_027906.1	10182941	10182990	98	50	1	0	9.00E-16	86	0	chr14	+	10182941	49	1	0	0	0	0	1	CCDC88B	CCDC88B	CCDC88B	CCDC88B	match	match	match	0	0
cg16719077	1	0	NC_027901.1	7762225	7762274	94	50	3	0	5.00E-13	77	0	chr9	+	7762274	47	3	0	0	0	0	3	TAF3	TAF3	TAF3	ATP5C1	diff	diff	diff	0	0
cg16719099	1	0	NC_027913.1	133863904	133863855	98	50	1	0	9.00E-16	86	0	chrX	-	133863904	49	1	0	0	0	0	1	MIR505	MIR505	MIR505	MIR505	match	match	match	1	0
cg16719148	1	0	NC_027905.1	61342033	61341984	100	50	0	0	2.00E-17	91.5	0	chr13	-	61342033	50	0	0	0	0	0	0	LOC106992968	LOC106992968	LOC106992968		diff	diff	diff	0	0
cg16719150	1	0	NC_027908.1	38928123	38928074	94	50	3	0	5.00E-13	77	0	chr16	-	38928123	47	3	0	0	0	0	3	LOC106993999	LOC106993999	LOC106993999	CACNA1G	diff	diff	diff	0	0
cg16719194	1	0	NC_027896.1	109251395	109251444	92	50	4	0	6.00E-12	73.4	0	chr4	+	109251395	46	4	0	0	0	0	4	ARID1B	ARID1B	ARID1B	ARID1B	match	match	match	0	0
cg16719268	1	0	NC_027906.1	10119024	10119073	96	50	2	0	1.00E-14	82.4	0	chr14	+	10119024	48	2	0	0	0	0	2	RPS6KA4	RPS6KA4	RPS6KA4	RPS6KA4	match	match	match	0	0
cg16719323	1	0	NC_027903.1	51794092	51794043	94	50	3	0	5.00E-13	77	0	chr11	-	51794043	47	3	0	0	0	0	3	ZNF740	ZNF740	ZNF740	CSAD	diff	diff	diff	0	0
cg16719350	1	0	NC_027902.1	79962230	79962279	100	50	0	0	2.00E-17	91.5	0	chr10	+	79962230	50	0	0	0	0	0	0	C10H22orf23	C10H22orf23	C10H22orf23	C22orf23;POLR2F	diff	diff	diff	0	0
cg16719368	1	0	NC_027897.1	173466647	173466598	98	50	1	0	9.00E-16	86	0	chr5	-	173466647	49	1	0	0	0	0	1	LOC106998580	LOC106998580	LOC106998580	GALNT7	diff	diff	diff	0	0
cg16719409	1	0	NC_027898.1	168854389	168854340	98	50	1	0	9.00E-16	86	0	chr6	-	168854389	49	1	0	0	0	0	1	LOC106999032	LOC106999032	LOC106999032	KCNIP1	diff	diff	diff	0	0
cg16719451	1	0	NC_027902.1	53007885	53007836	98	50	1	0	9.00E-16	86	0	chr10	-	53007885	49	1	0	0	0	0	1	RIN2	RIN2	RIN2		diff	diff	diff	0	0
cg16719466	1	0	NC_027895.1	75855347	75855396	92	50	4	0	6.00E-12	73.4	0	chr3	+	75855347	46	4	0	0	0	0	4	PDE1C	PDE1C	PDE1C		diff	diff	diff	0	0
cg16719560	1	0	NC_027905.1	87336648	87336697	92	50	4	0	6.00E-12	73.4	0	chr13	+	87336648	46	4	0	0	0	0	4	VAMP5	VAMP5	VAMP5	VAMP5	match	match	match	0	0
cg16719677	1	0	NC_027894.1	99797985	99798034	98	50	1	0	9.00E-16	86	0	chr2	+	99797985	49	1	0	0	0	0	1	ACKR2	ACKR2	ACKR2	ACKR2	match	match	match	0	0
cg16719774	1	0	NC_027902.1	50792795	50792844	98	50	1	0	9.00E-16	86	0	chr10	+	50792795	49	1	0	0	0	0	1	DSTN	DSTN	DSTN	RRBP1	diff	diff	diff	0	0
cg16719845	1	0	NC_027905.1	6801869	6801918	96	50	2	0	1.00E-14	82.4	0	chr13	+	6801918	48	2	0	0	1	1	1	CMPK2	CMPK2	CMPK2	CMPK2	match	match	match	0	0
cg16720005	1	0	NC_027899.1	2945460	2945508	95.92	49	2	0	4.00E-14	80.6	0	chr7	+	2945460	47	2	0	0	0	0	2	LOC106999092	LOC106999092	LOC106999092		diff	diff	diff	0	0
cg16720127	1	0	NC_027903.1	120410206	120410157	94	50	3	0	5.00E-13	77	0	chr11	-	120410206	47	3	0	0	0	0	3	RPLP0	RPLP0	RPLP0	RPLP0	match	match	match	0	0
cg16720226	1	0	NC_027899.1	3835860	3835909	92	50	4	0	6.00E-12	73.4	0	chr7	+	3835860	46	4	0	0	0	0	4	TRNAE-UUC	TRNAE-UUC	TRNAE-UUC		diff	diff	diff	0	0
cg16720365	1	0	NC_027893.1	25253147	25253099	93.88	49	3	0	2.00E-12	75.2	0	chr1	-	25253099	46	3	0	0	0	0	3	DHDDS	DHDDS	DHDDS	DHDDS	match	match	match	0	0
cg16720405	1	0	NC_027894.1	44293098	44293145	97.92	48	1	0	1.00E-14	82.4	0	chr2	+	44293145	47	1	0	0	0	0	1	PDIA5	PDIA5	PDIA5	PDIA5	match	match	match	0	0
cg16720488	1	0	NC_027903.1	32351463	32351512	100	50	0	0	2.00E-17	91.5	0	chr11	+	32351463	50	0	0	0	0	0	0	LOC694294	LOC694294	LOC694294	FAM60A	diff	diff	diff	0	0
cg16720495	1	0	NC_027897.1	139577541	139577492	98	50	1	0	9.00E-16	86	0	chr5	-	139577541	49	1	0	0	0	0	1	SETD7	SETD7	SETD7	SETD7	match	match	match	0	0
cg16720616	1	0	NC_027904.1	35731759	35731805	95.74	47	2	0	5.00E-13	77	0	chr12	+	35731805	45	2	0	0	0	0	2	LYPD6B	LYPD6B	LYPD6B	KIF5C	diff	diff	diff	0	0
cg16720675	1	0	NC_027910.1	10145310	10145359	96	50	2	0	1.00E-14	82.4	0	chr18	+	10145310	48	2	0	0	0	1	1	ABHD3	ABHD3	ABHD3	ABHD3	match	match	match	0	0
cg16720678	1	0	NC_027908.1	256551	256502	92	50	4	0	6.00E-12	73.4	0	chr16	-	256551	46	4	0	0	0	0	4	RPH3AL	RPH3AL	RPH3AL		diff	diff	diff	0	0
cg16720705	1	0	NC_027895.1	177282384	177282335	98	50	1	0	9.00E-16	86	0	chr3	-	177282335	49	1	0	0	0	0	1	SLC4A2	SLC4A2	SLC4A2	SLC4A2	match	match	match	0	0
cg16720807	1	0	NC_027905.1	76626539	76626486	90.74	54	1	1	2.00E-12	75.2	0	chr13	-	76626486	49	5	0	0	0	0	5	EVA1A	EVA1A	EVA1A	FAM176A	diff	diff	diff	0	0
cg16720809	1	0	NC_027896.1	164324967	164325016	100	50	0	0	2.00E-17	91.5	0	chr4	+	164324967	50	0	0	0	0	0	0	LOC106998128	LOC106998128	LOC106998128	PACRG	diff	diff	diff	0	0
cg16720847	1	0	NC_027903.1	40406860	40406908	97.96	49	1	0	3.00E-15	84.2	0	chr11	+	40406908	48	1	0	0	0	0	1	LOC107000836	LOC107000836	LOC107000836	PRICKLE1	diff	diff	diff	0	0
cg16720880	1	0	NC_027907.1	50692702	50692653	100	50	0	0	2.00E-17	91.5	0	chr15	-	50692702	50	0	0	0	0	0	0	CHMP5	CHMP5	CHMP5	SUGT1P1;BAG1;CHMP5	match	match	match	0	0
cg16720946	1	0	NC_027905.1	43917795	43917844	96	50	2	0	1.00E-14	82.4	0	chr13	+	43917844	48	2	0	0	0	0	2	ZFP36L2	ZFP36L2	ZFP36L2	ZFP36L2;LOC100129726	match	match	match	0	0
cg16720996	1	0	NC_027896.1	5295919	5295968	92	50	4	0	6.00E-12	73.4	0	chr4	+	5295919	46	4	0	0	0	0	4	LOC106997782	LOC106997782	LOC106997782	LOC100129461;LYRM4	diff	diff	diff	0	0
cg16721058	1	0	NC_027903.1	103789681	103789729	91.84	49	4	0	2.00E-11	71.6	0	chr11	+	103789729	45	4	0	0	0	0	4	HSP90B1	HSP90B1	HSP90B1	LOC253724;HSP90B1	match	match	match	0	0
cg16721106	1	0	NC_027904.1	124528321	124528272	98	50	1	0	9.00E-16	86	0	chr12	-	124528321	49	1	0	0	0	0	1	DTYMK	DTYMK	DTYMK	ATG4B	diff	diff	diff	0	0
cg16721177	1	0	NC_027903.1	103964639	103964688	94	50	3	0	5.00E-13	77	0	chr11	+	103964639	47	3	0	0	0	0	3	GLT8D2	GLT8D2	GLT8D2	GLT8D2	match	match	match	1	0
cg16721191	1	0	NC_027893.1	181495740	181495691	100	50	0	0	2.00E-17	91.5	0	chr1	-	181495691	50	0	0	0	0	0	0	HMCN1	HMCN1	HMCN1	HMCN1	match	match	match	0	0
cg16721194	1	0	NC_027903.1	111099683	111099730	97.92	48	1	0	1.00E-14	82.4	0	chr11	+	111099683	47	1	0	0	0	0	1	LOC712795	LOC712795	LOC712795	CUX2	diff	diff	diff	0	0
cg16721202	1	0	NC_027895.1	86811058	86811009	98	50	1	0	9.00E-16	86	0	chr3	-	86811009	49	1	0	0	0	0	1	SP4	SP4	SP4	SP4	match	match	match	0	0
cg16721234	1	0	NC_027897.1	25196010	25196059	98	50	1	0	9.00E-16	86	0	chr5	+	25196010	49	1	0	0	1	1	0	SEL1L3	SEL1L3	SEL1L3	SEL1L3	match	match	match	0	0
cg16721359	1	0	NC_027900.1	96211983	96212032	92	50	4	0	6.00E-12	73.4	0	chr8	+	96212032	46	4	0	0	0	0	4	LOC704934	LOC704934	LOC704934		diff	diff	diff	0	0
cg16721449	1	0	NC_027905.1	73906990	73906941	100	50	0	0	2.00E-17	91.5	0	chr13	-	73906941	50	0	0	0	0	0	0	EXOC6B	EXOC6B	EXOC6B	EXOC6B	match	match	match	0	0
cg16721559	1	0	NC_027902.1	88213132	88213181	92	50	4	0	6.00E-12	73.4	0	chr10	+	88213132	46	4	0	0	0	0	4	LOC107000691	LOC107000691	LOC107000691		diff	diff	diff	0	0
cg16721977	1	0	NC_027901.1	110418575	110418526	96	50	2	0	1.00E-14	82.4	0	chr9	-	110418575	48	2	0	0	0	0	2	AFAP1L2	AFAP1L2	AFAP1L2	ABLIM1	diff	diff	diff	0	0
cg16722078	1	0	NC_027900.1	119628721	119628672	96	50	2	0	1.00E-14	82.4	0	chr8	-	119628672	48	2	0	0	0	0	2	MRPL13	MRPL13	MRPL13	MRPL13	match	match	match	0	0
cg16722292	1	0	NC_027901.1	7745957	7746006	98	50	1	0	9.00E-16	86	0	chr9	+	7746006	49	1	0	0	0	0	1	ATP5C1	ATP5C1	ATP5C1	KIN;ATP5C1	match	match	match	0	0
cg16722318	1	0	NC_027910.1	23626044	23625995	94	50	3	0	5.00E-13	77	0	chr18	-	23626044	47	3	0	0	0	0	3	LOC106994477	LOC106994477	LOC106994477		diff	diff	diff	0	0
cg16722435	1	0	NC_027911.1	44802366	44802320	92	50	1	1	2.00E-11	71.6	0	chr19	-	44802320	43	4	0	0	0	0	4	PTH2	PTH2	PTH2	PTH2	match	match	match	0	0
cg16722527	1	0	NC_027909.1	11954985	11955035	96.08	51	1	1	4.00E-14	80.6	0	chr17	+	11954985	49	2	0	0	0	0	2	N4BP2L1	N4BP2L1	N4BP2L1	N4BP2L1	match	match	match	0	0
cg16722792	1	0	NC_027911.1	4971247	4971296	98	50	1	0	9.00E-16	86	0	chr19	+	4971296	49	1	0	0	0	0	1	TICAM1	TICAM1	TICAM1	TICAM1	match	match	match	0	0
cg16722818	1	0	NC_027913.1	123811289	123811240	96	50	2	0	1.00E-14	82.4	0	chrX	-	123811240	48	2	0	0	0	0	2	UTP14A	UTP14A	UTP14A		diff	diff	diff	0	0
cg16722884	1	0	NC_027894.1	31130101	31130150	96	50	2	0	1.00E-14	82.4	0	chr2	+	31130101	48	2	0	0	0	0	2	LOC106996769	LOC106996769	LOC106996769		diff	diff	diff	0	0
cg16722931	1	0	NC_027908.1	71097802	71097851	98	50	1	0	9.00E-16	86	0	chr16	+	71097851	49	1	0	0	0	0	1	9-Sep	9-Sep	9-Sep	9-Sep	match	match	match	0	0
cg16723002	1	0	NC_027908.1	22993788	22993837	96	50	2	0	1.00E-14	82.4	0	chr16	+	22993837	48	2	0	0	0	0	2	PHF12	PHF12	PHF12	SEZ6	diff	diff	diff	0	0
cg16723062	1	0	NC_027893.1	25972542	25972591	98	50	1	0	9.00E-16	86	0	chr1	+	25972591	49	1	0	0	0	0	1	LOC720079	LOC720079	LOC720079	SLC9A1	diff	diff	diff	0	0
cg16723130	1	0	NC_027911.1	4855218	4855267	94	50	3	0	5.00E-13	77	0	chr19	+	4855218	47	3	0	0	0	0	3	DPP9	TRNAG-UCC	DPP9;TRNAG-UCC	DPP9	match	diff	match	0	0
cg16723134	1	0	NC_027899.1	85526003	85526052	96	50	2	0	1.00E-14	82.4	0	chr7	+	85526052	48	2	0	0	0	0	2	DCAF11	DCAF11	DCAF11	DCAF11	match	match	match	0	0
cg16723180	1	0	NC_027906.1	1310839	1310790	96	50	2	0	1.00E-14	82.4	0	chr14	-	1310790	48	2	0	0	0	0	2	BRSK2	BRSK2	BRSK2	HCCA2	diff	diff	diff	0	0
cg16723182	1	0	NC_027893.1	91676262	91676311	94	50	3	0	5.00E-13	77	0	chr1	+	91676311	47	3	0	0	0	0	3	LOC698271	LOC698271	LOC698271	NBPF16	diff	diff	diff	0	0
cg16723488	1	0	NC_027905.1	21266945	21266992	100	48	0	0	3.00E-16	87.8	0	chr13	+	21266992	48	0	0	0	0	0	0	APOB	APOB	APOB	APOB	match	match	match	0	0
cg16723510	1	0	NC_027913.1	65986373	65986422	94	50	3	0	5.00E-13	77	0	chrX	+	65986422	47	3	0	0	0	0	3	ZMYM3	ZMYM3	ZMYM3	ZMYM3;BCYRN1	match	match	match	0	0
cg16723669	1	0	NC_027895.1	140790372	140790325	95.83	48	2	0	1.00E-13	78.8	0	chr3	-	140790325	46	2	0	0	0	0	2	MDFIC	MDFIC	MDFIC	LINC01392	diff	diff	diff	0	0
cg16723673	1	0	NC_027907.1	12554423	12554374	96	50	2	0	1.00E-14	82.4	0	chr15	-	12554423	48	2	0	0	0	0	2	MVB12B	MVB12B	MVB12B	MVB12B	match	match	match	0	0
cg16723903	1	0	NC_027903.1	32483807	32483759	91.84	49	4	0	2.00E-11	71.6	0	chr11	-	32483759	45	4	0	0	0	0	4	LOC107000815	LOC107000815	LOC107000815	DENND5B	diff	diff	diff	0	0
cg16723952	1	0	NC_027893.1	188310131	188310082	100	50	0	0	2.00E-17	91.5	0	chr1	-	188310082	50	0	0	0	0	0	0	LOC717067	LOC717067	LOC717067	ABL2	diff	diff	diff	0	0
cg16723959	1	0	NC_027904.1	108029768	108029719	98	50	1	0	9.00E-16	86	0	chr12	-	108029719	49	1	0	0	0	0	1	NYAP2	NYAP2	NYAP2		diff	diff	diff	0	0
cg16724070	1	0	NC_027893.1	184162118	184162167	92	50	4	0	6.00E-12	73.4	0	chr1	+	184162118	46	4	0	0	0	0	4	LAMC2	LAMC2	LAMC2		diff	diff	diff	0	0
cg16724148	1	0	NC_027893.1	100718218	100718169	92	50	4	0	6.00E-12	73.4	0	chr1	-	100718169	46	4	0	0	0	0	4	AGL	AGL	AGL	AGL	match	match	match	0	0
cg16724319	1	0	NC_027904.1	88539449	88539402	100	48	0	0	3.00E-16	87.8	0	chr12	-	88539449	48	0	0	0	0	0	0	MDH1B	MDH1B	MDH1B	MDH1B;FASTKD2	match	match	match	0	0
cg16724332	1	0	NC_027912.1	59396079	59396128	100	50	0	0	2.00E-17	91.5	0	chr20	+	59396079	50	0	0	0	0	0	0	LDHD	LDHD	LDHD	LDHD	match	match	match	0	0
cg16724481	1	0	NC_027893.1	62686686	62686735	92	50	4	0	6.00E-12	73.4	0	chr1	+	62686686	46	4	0	0	0	1	3	LOC106998987	LOC106998987	LOC106998987		diff	diff	diff	0	0
cg16724557	1	0	NC_027893.1	27536650	27536699	92	50	4	0	6.00E-12	73.4	0	chr1	+	27536650	46	4	0	0	0	0	4	LOC106997292	LOC106997292	LOC106997292	SNHG12;SNORA44;SNORA16A;SNORA61	diff	diff	diff	0	0
cg16724588	1	0	NC_027897.1	6327558	6327509	100	50	0	0	2.00E-17	91.5	0	chr5	-	6327558	50	0	0	0	0	0	0	JAKMIP1	JAKMIP1	JAKMIP1	JAKMIP1	match	match	match	0	0
cg16724613	1	0	NC_027893.1	140241915	140241866	100	50	0	0	2.00E-17	91.5	0	chr1	-	140241915	50	0	0	0	0	0	0	H3F3A	H3F3A	H3F3A	H3F3A;LOC440926	match	match	match	0	0
cg16724817	1	0	NC_027896.1	21542736	21542785	94	50	3	0	5.00E-13	77	0	chr4	+	21542736	47	3	0	0	0	0	3	SOX4	SOX4	SOX4	CDKAL1	diff	diff	diff	0	0
cg16725097	1	0	NC_027893.1	42672277	42672228	100	50	0	0	2.00E-17	91.5	0	chr1	-	42672228	50	0	0	0	0	0	0	CFAP57	CFAP57	CFAP57	WDR65;EBNA1BP2	diff	diff	diff	0	0
cg16725254	1	0	NC_027906.1	11700234	11700283	96	50	2	0	1.00E-14	82.4	0	chr14	+	11700234	48	2	0	0	0	0	2	ROM1	ROM1	ROM1	ROM1;EML3	match	match	match	0	0
cg16725304	1	0	NC_027903.1	132782969	132783018	94	50	3	0	5.00E-13	77	0	chr11	+	132782969	47	3	0	0	0	0	3	LOC106992516	LOC106992516	LOC106992516		diff	diff	diff	0	0
cg16725377	1	0	NC_027893.1	128132180	128132229	92	50	4	0	6.00E-12	73.4	0	chr1	+	128132229	46	4	0	0	0	0	4	S100A4	S100A4	S100A4	LOC101928034;S100A4	match	match	match	0	0
cg16725398	1	0	NC_027908.1	73729133	73729084	96	50	2	0	1.00E-14	82.4	0	chr16	-	73729133	48	2	0	0	0	0	2	CBX4	CBX4	CBX4		diff	diff	diff	0	0
cg16725535	1	0	NC_027895.1	38171883	38171834	94	50	3	0	5.00E-13	77	0	chr3	-	38171834	47	3	0	0	0	0	3	LOC106997334	LOC106997334	LOC106997334	SDK1	diff	diff	diff	0	0
cg16725607	1	0	NC_027894.1	109489735	109489784	98	50	1	0	9.00E-16	86	0	chr2	+	109489735	49	1	0	0	0	0	1	KLHL6	KLHL6	KLHL6	KLHL6	match	match	match	0	0
cg16725642	1	0	NC_027895.1	126258923	126258874	96	50	2	0	1.00E-14	82.4	0	chr3	-	126258923	48	2	0	0	0	0	2	EPHB4	EPHB4	EPHB4	EPHB4	match	match	match	0	0
cg16725673	1	0	NC_027902.1	5600452	5600501	94	50	3	0	5.00E-13	77	0	chr10	+	5600452	47	3	0	0	0	0	3	MIR296	MIR296	MIR296		diff	diff	diff	0	0
cg16725721	1	0	NC_027895.1	153839948	153839899	92	50	4	0	6.00E-12	73.4	0	chr3	-	153839948	46	4	0	0	0	0	4	FSCN3	FSCN3	FSCN3	FSCN3	match	match	match	0	0
cg16725822	1	0	NC_027907.1	48655070	48655021	92	50	4	0	6.00E-12	73.4	0	chr15	-	48655021	46	4	0	0	0	0	4	TESK1	TESK1	TESK1	TESK1	match	match	match	0	0
cg16725865	1	0	NC_027893.1	92708935	92708984	98	50	1	0	9.00E-16	86	0	chr1	+	92708984	49	1	0	0	0	0	1	KIAA1107	KIAA1107	KIAA1107	BTBD8	diff	diff	diff	0	0
cg16726054	1	0	NC_027902.1	35596385	35596434	100	50	0	0	2.00E-17	91.5	0	chr10	+	35596434	50	0	0	0	0	0	0	CPXM1	CPXM1	CPXM1		diff	diff	diff	0	0
cg16726148	1	0	NC_027893.1	47491238	47491287	100	50	0	0	2.00E-17	91.5	0	chr1	+	47491238	50	0	0	0	0	0	0	TRABD2B	TRABD2B	TRABD2B	TRABD2B	match	match	match	0	0
cg16726201	1	0	NC_027913.1	49463251	49463202	100	50	0	0	2.00E-17	91.5	0	chrX	-	49463251	50	0	0	0	0	0	0	CACNA1F	CACNA1F	CACNA1F	CACNA1F	match	match	match	0	0
cg16726234	1	0	NC_027908.1	22922124	22922173	98	50	1	0	9.00E-16	86	0	chr16	+	22922124	49	1	0	0	0	0	1	FLOT2	FLOT2	FLOT2	FLOT2	match	match	match	0	0
cg16726239	1	0	NC_027901.1	72931902	72931853	98	50	1	0	9.00E-16	86	0	chr9	-	72931902	49	1	0	0	0	0	1	MRLN	MRLN	MRLN	CCDC6	diff	diff	diff	0	0
cg16726532	1	0	NC_027903.1	20422862	20422911	98	50	1	0	9.00E-16	86	0	chr11	+	20422862	49	1	0	0	0	0	1	LOC107000773	LOC107000773	LOC107000773		diff	diff	diff	0	0
cg16726643	1	0	NC_027897.1	127391568	127391617	98	50	1	0	9.00E-16	86	0	chr5	+	127391568	49	1	0	0	0	0	1	LARP1B	LARP1B	LARP1B	LARP1B	match	match	match	0	0
cg16726706	1	0	NC_027903.1	116544372	116544421	94	50	3	0	5.00E-13	77	0	chr11	+	116544421	47	3	0	0	0	1	2	LOC107001035	LOC107001035	LOC107001035		diff	diff	diff	0	0
cg16726719	1	0	NC_027901.1	18337019	18337068	100	50	0	0	2.00E-17	91.5	0	chr9	+	18337019	50	0	0	0	0	0	0	CACNB2	CACNB2	CACNB2	CACNB2	match	match	match	0	0
cg16726869	1	0	NC_027897.1	125771886	125771928	95.35	43	2	0	7.00E-11	69.8	0	chr5	+	125771928	41	2	0	0	0	0	2	LOC712532	LOC712532	LOC712532		diff	diff	diff	0	0
cg16726875	1	0	NC_027896.1	144014365	144014316	94	50	3	0	5.00E-13	77	0	chr4	-	144014365	47	3	0	0	0	0	3	TRDN	TRDN	TRDN	TRDN	match	match	match	0	0
cg16727027	1	0	NC_027897.1	77638306	77638257	94	50	3	0	5.00E-13	77	0	chr5	-	77638306	47	3	0	0	0	0	3	NOA1	NOA1	NOA1	C4orf14;POLR2B	diff	diff	diff	0	0
cg16727151	1	0	NC_027899.1	84415396	84415347	96	50	2	0	1.00E-14	82.4	0	chr7	-	84415396	48	2	0	0	0	0	2	CDH24	CDH24	CDH24	ACIN1	diff	diff	diff	0	0
cg16727318	1	0	NC_027905.1	25503536	25503487	96	50	2	0	1.00E-14	82.4	0	chr13	-	25503536	48	2	0	0	0	0	2	LOC694512	LOC694512	LOC694512	DNMT3A	diff	diff	diff	0	0
cg16727538	1	0	NC_027893.1	22156865	22156914	98	50	1	0	9.00E-16	86	0	chr1	+	22156914	49	1	0	0	0	0	1	ZNF436	ZNF436	ZNF436	C1orf213;ZNF436	match	match	match	0	0
cg16727585	1	0	NC_027903.1	109066960	109067009	98	50	1	0	9.00E-16	86	0	chr11	+	109067009	49	1	0	0	0	0	1	ACACB	ACACB	ACACB	ACACB	match	match	match	0	0
cg16727877	1	0	NC_027903.1	122743590	122743541	96	50	2	0	1.00E-14	82.4	0	chr11	-	122743590	48	2	0	0	1	1	1	CLIP1	CLIP1	CLIP1	CLIP1	match	match	match	0	0
cg16727916	1	0	NC_027895.1	178100798	178100847	96	50	2	0	1.00E-14	82.4	0	chr3	+	178100847	48	2	0	0	0	0	2	PRKAG2	PRKAG2	PRKAG2	PRKAG2	match	match	match	0	0
cg16727923	1	0	NC_027909.1	65335567	65335616	100	50	0	0	2.00E-17	91.5	0	chr17	+	65335616	50	0	0	0	0	0	0	SLITRK1	SLITRK1	SLITRK1	SLITRK1	match	match	match	0	0
cg16727987	1	0	NC_027898.1	126030438	126030487	100	50	0	0	2.00E-17	91.5	0	chr6	+	126030487	50	0	0	0	0	0	0	LOC106998934	LOC106998934	LOC106998934	FBN2	diff	diff	diff	0	0
cg16728114	1	0	NC_027893.1	131356825	131356776	98	50	1	0	9.00E-16	86	0	chr1	-	131356825	49	1	0	0	0	0	1	RRNAD1	RRNAD1	RRNAD1	C1orf66;ISG20L2	diff	diff	diff	0	0
cg16728223	1	0	NC_027896.1	30177141	30177092	96	50	2	0	1.00E-14	82.4	0	chr4	-	30177092	48	2	0	0	0	0	2	MAMU-F	MAMU-F	MAMU-F	HLA-F	diff	diff	diff	0	0
cg16728225	1	0	NC_027912.1	33600609	33600563	97.87	47	1	0	4.00E-14	80.6	0	chr20	-	33600563	46	1	0	0	0	0	1	ZNF423	ZNF423	ZNF423	ZNF423	match	match	match	0	0
cg16728299	1	0	NC_027896.1	32609881	32609930	96	50	2	0	1.00E-14	82.4	0	chr4	+	32609930	48	2	0	0	0	0	2	MSH5	MSH5	MSH5	MSH5	match	match	match	0	0
cg16728309	1	0	NC_027894.1	43903238	43903189	96	50	2	0	1.00E-14	82.4	0	chr2	-	43903238	48	2	0	0	0	0	2	PARP14	PARP14	PARP14	PARP14	match	match	match	0	0
cg16728315	1	0	NC_027903.1	47380513	47380562	100	50	0	0	2.00E-17	91.5	0	chr11	+	47380513	50	0	0	0	0	0	0	DHH	DHH	DHH	DHH	match	match	match	0	0
cg16728467	1	0	NC_027911.1	53578302	53578351	98	50	1	0	9.00E-16	86	0	chr19	+	53578302	49	1	0	0	0	0	1	ZNF865	ZNF865	ZNF865		diff	diff	diff	0	0
cg16728516	1	0	NC_027911.1	33782646	33782695	100	50	0	0	2.00E-17	91.5	0	chr19	+	33782695	50	0	0	0	0	0	0	MRPL20	MRPL20	MRPL20	MRPL20	match	match	match	0	0
cg16728539	1	0	NC_027903.1	2453563	2453612	92	50	4	0	6.00E-12	73.4	0	chr11	+	2453563	46	4	0	0	0	0	4	CACNA1C	CACNA1C	CACNA1C	CACNA1C	match	match	match	0	0
cg16728606	1	0	NC_027895.1	177453286	177453335	100	50	0	0	2.00E-17	91.5	0	chr3	+	177453286	50	0	0	0	0	0	0	ABCF2	ABCF2	ABCF2	ABCF2	match	match	match	0	0
cg16728651	1	0	NC_027896.1	56893289	56893338	100	50	0	0	2.00E-17	91.5	0	chr4	+	56893289	50	0	0	0	0	0	0	BMP5	BMP5	BMP5		diff	diff	diff	0	0
cg16728846	1	0	NC_027906.1	5605952	5606001	94	50	3	0	5.00E-13	77	0	chr14	+	5606001	47	3	0	0	0	0	3	MRGPRF	MRGPRF	MRGPRF	MRGPRF	match	match	match	0	0
cg16728850	1	0	NC_027897.1	155380413	155380462	96	50	2	0	1.00E-14	82.4	0	chr5	+	155380413	48	2	0	0	0	1	1	MAP9	MAP9	MAP9		diff	diff	diff	0	0
cg16729074	1	0	NC_027911.1	2500974	2501023	92	50	4	0	6.00E-12	73.4	0	chr19	+	2500974	46	4	0	0	0	0	4	LOC711417	LOC711417	LOC711417	GNG7	diff	diff	diff	0	0
cg16729160	1	0	NC_027900.1	70756065	70756114	94	50	3	0	5.00E-13	77	0	chr8	+	70756065	47	3	0	0	0	0	3	KCNB2	KCNB2	KCNB2	KCNB2	match	match	match	0	0
cg16729325	1	0	NC_027901.1	15526455	15526406	94	50	3	0	5.00E-13	77	0	chr9	-	15526455	47	3	0	0	0	0	3	FAM171A1	FAM171A1	FAM171A1		diff	diff	diff	0	0
cg16729363	1	0	NC_027906.1	75523607	75523656	100	50	0	0	2.00E-17	91.5	0	chr14	+	75523656	50	0	0	0	0	0	0	PCF11	PCF11	PCF11	PCF11	match	match	match	0	0
cg16729415	1	0	NC_027899.1	10747591	10747542	100	50	0	0	2.00E-17	91.5	0	chr7	-	10747542	50	0	0	0	0	0	0	GJD2	GJD2	GJD2	GJD2	match	match	match	0	0
cg16729467	1	0	NC_027894.1	51573895	51573846	96	50	2	0	1.00E-14	82.4	0	chr2	-	51573895	48	2	0	0	0	0	2	LOC106996816	LOC106996816	LOC106996816	FGD5	diff	diff	diff	0	0
cg16729495	1	0	NC_027906.1	9416323	9416372	94	50	3	0	5.00E-13	77	0	chr14	+	9416372	47	3	0	0	0	0	3	SNX15	SNX15	SNX15	SNX15	match	match	match	0	0
cg16729513	1	0	NC_027897.1	15296981	15297030	96	50	2	0	1.00E-14	82.4	0	chr5	+	15296981	48	2	0	0	0	0	2	FGFBP2	FGFBP2	FGFBP2	PROM1	diff	diff	diff	0	0
cg16729538	1	0	NC_027912.1	59837967	59837918	96	50	2	0	1.00E-14	82.4	0	chr20	-	59837967	48	2	0	0	0	1	1	CHST5	CHST5	CHST5	CHST5	match	match	match	0	0
cg16729555	1	0	NC_027893.1	159635051	159635097	94	50	0	1	2.00E-12	75.2	0	chr1	+	159635051	44	3	0	0	0	0	3	FCAMR	FCAMR	FCAMR	FCAMR	match	match	match	1	0
cg16729599	1	0	NC_027895.1	40024276	40024227	98	50	1	0	9.00E-16	86	0	chr3	-	40024276	49	1	0	0	0	0	1	ZNF316	ZNF316	ZNF316		diff	diff	diff	0	0
cg16729683	1	0	NC_027899.1	151860290	151860339	98	50	1	0	9.00E-16	86	0	chr7	+	151860339	49	1	0	0	0	0	1	LOC100424436	LOC100424436	LOC100424436		diff	diff	diff	0	0
cg16729690	1	0	NC_027900.1	28507419	28507468	96	50	2	0	1.00E-14	82.4	0	chr8	+	28507419	48	2	0	0	0	0	2	FZD3	FZD3	FZD3	FZD3	match	match	match	1	0
cg16729794	1	0	NC_027894.1	103172134	103172085	96	50	2	0	1.00E-14	82.4	0	chr2	-	103172085	48	2	0	0	0	0	2	MOBP	MOBP	MOBP	MOBP	match	match	match	0	0
cg16729850	1	0	NC_027903.1	51591202	51591153	98	50	1	0	9.00E-16	86	0	chr11	-	51591153	49	1	0	0	0	0	1	LOC700569	LOC700569	LOC700569		diff	diff	diff	0	0
cg16729899	1	0	NC_027895.1	36353493	36353444	96	50	2	0	1.00E-14	82.4	0	chr3	-	36353493	48	2	0	0	1	1	1	EIF3B	EIF3B	EIF3B	EIF3B	match	match	match	0	0
cg16730084	1	0	NC_027900.1	124147706	124147657	96	50	2	0	1.00E-14	82.4	0	chr8	-	124147657	48	2	0	0	0	0	2	LOC106992448	LOC106992448	LOC106992448		diff	diff	diff	0	0
cg16730141	1	0	NC_027906.1	2872177	2872128	94	50	3	0	5.00E-13	77	0	chr14	-	2872177	47	3	0	0	0	0	3	CARS	CARS	CARS	CARS	match	match	match	0	0
cg16730194	1	0	NC_027901.1	6919334	6919383	94	50	3	0	5.00E-13	77	0	chr9	+	6919334	47	3	0	0	0	0	3	LOC107000026	LOC107000026	LOC107000026		diff	diff	diff	0	0
cg16730266	1	0	NC_027893.1	22572039	22572088	94	50	3	0	5.00E-13	77	0	chr1	+	22572039	47	3	0	0	1	1	2	PITHD1	PITHD1	PITHD1	C1orf128	diff	diff	diff	0	0
cg16730287	1	0	NC_027900.1	143601166	143601215	96	50	2	0	1.00E-14	82.4	0	chr8	+	143601215	48	2	0	0	0	0	2	TMEM249	TMEM249	TMEM249	FBXL6;TMEM249	match	match	match	0	0
cg16730369	1	0	NC_027906.1	113814865	113814818	100	48	0	0	3.00E-16	87.8	0	chr14	-	113814865	48	0	0	0	0	0	0	LOC106993506	LOC106993506	LOC106993506	GRIK4	diff	diff	diff	0	0
cg16730386	1	0	NC_027893.1	45388397	45388444	95.83	48	2	0	1.00E-13	78.8	0	chr1	+	45388444	46	2	0	0	0	0	2	MAST2	MAST2	MAST2	MAST2	match	match	match	0	0
cg16730392	1	0	NC_027895.1	160271207	160271256	92	50	4	0	6.00E-12	73.4	0	chr3	+	160271207	46	4	0	0	0	0	4	LOC705702	LOC705702	LOC705702		diff	diff	diff	0	0
cg16730557	1	0	NC_027906.1	20951518	20951469	100	50	0	0	2.00E-17	91.5	0	chr14	-	20951469	50	0	0	0	0	0	0	LOC106993268	LOC106993268	LOC106993268		diff	diff	diff	1	0
cg16730652	1	0	NC_027913.1	60398385	60398337	98	50	0	1	1.00E-14	82.4	0	chrX	-	60398337	48	1	0	0	0	0	1	HEPH	HEPH	HEPH	HEPH	match	match	match	0	0
cg16730765	1	0	NC_027899.1	56827878	56827829	96	50	2	0	1.00E-14	82.4	0	chr7	-	56827829	48	2	0	0	0	0	2	LOC106999251	LOC106999251	LOC106999251	ANKRD34C	diff	diff	diff	0	0
cg16730798	1	0	NC_027893.1	219679702	219679751	96	50	2	0	1.00E-14	82.4	0	chr1	+	219679702	48	2	0	0	0	0	2	CEP170	CEP170	CEP170	SDCCAG8;CEP170	match	match	match	0	0
cg16730824	1	0	NC_027893.1	19278207	19278256	100	50	0	0	2.00E-17	91.5	0	chr1	+	19278256	50	0	0	0	0	0	0	CAMK2N1	CAMK2N1	CAMK2N1	CAMK2N1	match	match	match	0	0
cg16730825	1	0	NC_027906.1	780135	780086	92	50	4	0	6.00E-12	73.4	0	chr14	-	780135	46	4	0	0	0	0	4	CHID1	CHID1	CHID1	AP2A2	diff	diff	diff	0	0
cg16730910	1	0	NC_027895.1	54838717	54838766	98	50	1	0	9.00E-16	86	0	chr3	+	54838717	49	1	0	0	0	0	1	VOPP1	VOPP1	VOPP1	VOPP1	match	match	match	0	0
cg16730931	1	0	NC_027902.1	27278541	27278590	98	50	1	0	9.00E-16	86	0	chr10	+	27278590	49	1	0	0	0	0	1	LOC107000413	LOC107000413	LOC107000413	SOGA1	diff	diff	diff	0	0
cg16731007	1	0	NC_027899.1	111753380	111753429	100	50	0	0	2.00E-17	91.5	0	chr7	+	111753429	50	0	0	0	0	0	0	KLHDC2	KLHDC2	KLHDC2	KLHDC1	diff	diff	diff	0	0
cg16731016	1	0	NC_027911.1	34551912	34551863	94	50	3	0	5.00E-13	77	0	chr19	-	34551912	47	3	0	0	0	0	3	LGALS4	LGALS4	LGALS4	LGALS4	match	match	match	0	0
cg16731083	1	0	NC_027893.1	163521049	163521000	96	50	2	0	1.00E-14	82.4	0	chr1	-	163521000	48	2	0	0	0	0	2	ADORA1	ADORA1	ADORA1		diff	diff	diff	0	0
cg16731114	1	0	NC_027903.1	8960453	8960502	94	50	3	0	5.00E-13	77	0	chr11	+	8960453	47	3	0	0	0	0	3	LOC722259	LOC722259	LOC722259	MFAP5	diff	diff	diff	0	0
cg16731149	1	0	NC_027912.1	58093291	58093340	98	50	1	0	9.00E-16	86	0	chr20	+	58093340	49	1	0	0	0	0	1	C20H16orf47	C20H16orf47	C20H16orf47		diff	diff	diff	0	0
cg16731153	1	0	NC_027903.1	112092947	112092898	100	50	0	0	2.00E-17	91.5	0	chr11	-	112092947	50	0	0	0	0	0	0	NAA25	NAA25	NAA25	NAA25	match	match	match	1	0
cg16731157	1	0	NC_027893.1	23323864	23323815	96	50	2	0	1.00E-14	82.4	0	chr1	-	23323815	48	2	0	0	0	0	2	RCAN3	RCAN3	RCAN3	RCAN3	match	match	match	0	0
cg16731493	1	0	NC_027896.1	4935848	4935897	92	50	4	0	6.00E-12	73.4	0	chr4	+	4935848	46	4	0	0	0	0	4	CDYL	CDYL	CDYL	CDYL	match	match	match	0	0
cg16731662	1	0	NC_027897.1	145498628	145498579	96	50	2	0	1.00E-14	82.4	0	chr5	-	145498579	48	2	0	0	0	0	2	LOC702744	LOC702744	LOC702744	MMAA	diff	diff	diff	0	0
cg16731692	1	0	NC_027899.1	48826153	48826202	98	50	1	0	9.00E-16	86	0	chr7	+	48826153	49	1	0	0	0	0	1	LOC106999232	LOC106999232	LOC106999232	MYO9A	diff	diff	diff	0	0
cg16731907	1	0	NC_027894.1	107504446	107504397	98	50	1	0	9.00E-16	86	0	chr2	-	107504397	49	1	0	0	0	0	1	TMEM41A	TMEM41A	TMEM41A	LIPH	diff	diff	diff	0	0
cg16732046	1	0	NC_027903.1	98474599	98474648	94	50	3	0	5.00E-13	77	0	chr11	+	98474648	47	3	0	0	0	0	3	APAF1	APAF1	APAF1	IKBIP;APAF1	match	match	match	0	0
cg16732077	1	0	NC_027896.1	156089543	156089592	96	50	2	0	1.00E-14	82.4	0	chr4	+	156089543	48	2	0	0	0	0	2	FYN	FYN	FYN	FYN	match	match	match	0	0
cg16732341	1	0	NC_027897.1	110137404	110137355	94	50	3	0	5.00E-13	77	0	chr5	-	110137355	47	3	0	0	0	0	3	LOC721016	LOC721016	LOC721016		diff	diff	diff	0	0
cg16732438	1	0	NC_027913.1	114011150	114011199	100	50	0	0	2.00E-17	91.5	0	chrX	+	114011150	50	0	0	0	0	0	0	TMEM255A	TMEM255A	TMEM255A	TMEM255A	match	match	match	0	0
cg16732475	1	0	NC_027897.1	2426491	2426540	100	50	0	0	2.00E-17	91.5	0	chr5	+	2426540	50	0	0	0	0	0	0	HAUS3	HAUS3	HAUS3	HAUS3;POLN	match	match	match	0	0
cg16732616	1	0	NC_027893.1	49984049	49984000	98	50	1	0	9.00E-16	86	0	chr1	-	49984049	49	1	0	0	1	1	0	DMRTA2	DMRTA2	DMRTA2	DMRTA2	match	match	match	0	0
cg16732648	1	0	NC_027908.1	16264727	16264678	92	50	4	0	6.00E-12	73.4	0	chr16	-	16264678	46	4	0	0	1	1	3	TRPV2	TRPV2	TRPV2	TRPV2	match	match	match	0	0
cg16732678	1	0	NC_027897.1	40095393	40095344	94	50	3	0	5.00E-13	77	0	chr5	-	40095393	47	3	0	1	1	1	2	CHRNA9	CHRNA9	CHRNA9	CHRNA9	match	match	match	0	0
cg16732769	1	0	NC_027912.1	74773537	74773586	92	50	4	0	6.00E-12	73.4	0	chr20	+	74773586	46	4	0	0	0	0	4	MC1R	MC1R	MC1R	TCF25	diff	diff	diff	0	0
cg16732780	1	0	NC_027898.1	175006612	175006563	96	50	2	0	1.00E-14	82.4	0	chr6	-	175006612	48	2	0	0	0	0	2	RNF44	RNF44	RNF44	CDHR2	diff	diff	diff	0	0
cg16732884	1	0	NC_027912.1	2553154	2553105	96	50	2	0	1.00E-14	82.4	0	chr20	-	2553105	48	2	0	0	0	0	2	AMDHD2	AMDHD2	AMDHD2	AMDHD2;ATP6V0C	match	match	match	0	0
cg16732901	1	0	NW_015051397.1	458	409	96	50	2	0	1.00E-14	82.4	0	scaffold64573	-	458	48	2	0	0	0	0	2	NA	NA	NA	C19orf45	diff	diff	diff	0	0
cg16732970	1	0	NC_027908.1	7863368	7863319	96	50	2	0	1.00E-14	82.4	0	chr16	-	7863368	48	2	0	0	0	0	2	CYB5D1	CYB5D1	CYB5D1	CYB5D1;LSMD1	match	match	match	0	0
cg16732973	1	0	NC_027906.1	34055989	34055940	98	50	1	0	9.00E-16	86	0	chr14	-	34055989	49	1	0	0	0	0	1	PAX6	PAX6	PAX6	DKFZp686K1684	diff	diff	diff	0	0
cg16733203	1	0	NC_027893.1	10597239	10597288	94	50	3	0	5.00E-13	77	0	chr1	+	10597288	47	3	0	0	0	0	3	UBIAD1	UBIAD1	UBIAD1		diff	diff	diff	0	0
cg16733226	1	0	NC_027901.1	12471587	12471538	94	50	3	0	5.00E-13	77	0	chr9	-	12471538	47	3	0	0	0	0	3	LOC694490	LOC694490	LOC694490	CAMK1D	diff	diff	diff	0	0
cg16733267	1	0	NC_027903.1	3620420	3620469	92	50	4	0	6.00E-12	73.4	0	chr11	+	3620420	46	4	0	0	0	0	4	LOC721815	LOC721815	LOC721815		diff	diff	diff	0	0
cg16733298	1	0	NC_027912.1	18264957	18265006	100	50	0	0	2.00E-17	91.5	0	chr20	+	18265006	50	0	0	0	0	0	0	ITPRIPL2	ITPRIPL2	ITPRIPL2	ITPRIPL2	match	match	match	0	0
cg16733309	1	0	NC_027903.1	46388146	46388097	94	50	3	0	5.00E-13	77	0	chr11	-	46388146	47	3	0	0	0	0	3	LOC705550	LOC705550	LOC705550	ASB8	diff	diff	diff	0	0
cg16733411	1	0	NC_027905.1	27749521	27749472	98	50	1	0	9.00E-16	86	0	chr13	-	27749472	49	1	0	0	0	0	1	KRTCAP3	KRTCAP3	KRTCAP3	IFT172	diff	diff	diff	0	0
cg16733558	1	0	NC_027899.1	90120564	90120515	96	50	2	0	1.00E-14	82.4	0	chr7	-	90120564	48	2	0	0	0	0	2	FOXG1	FOXG1	FOXG1	C14orf23	diff	diff	diff	0	0
cg16733643	1	0	NC_027893.1	40446898	40446851	97.92	48	1	0	1.00E-14	82.4	0	chr1	-	40446851	47	1	0	0	0	0	1	LOC106998010	LOC106998010	LOC106998010	SCMH1	diff	diff	diff	0	0
cg16733670	1	0	NC_027912.1	69748004	69747955	98	50	1	0	9.00E-16	86	0	chr20	-	69748004	49	1	0	0	0	0	1	KIAA0513	KIAA0513	KIAA0513		diff	diff	diff	0	0
cg16733705	1	0	NC_027903.1	84450346	84450297	94	50	3	0	5.00E-13	77	0	chr11	-	84450346	47	3	0	0	0	0	3	ALX1	ALX1	ALX1		diff	diff	diff	0	0
cg16733714	1	0	NC_027893.1	53523774	53523725	96	50	2	0	1.00E-14	82.4	0	chr1	-	53523725	48	2	0	0	0	0	2	NDC1	NDC1	NDC1	YIPF1	diff	diff	diff	0	0
cg16733769	1	0	NC_027906.1	18857867	18857916	94	50	3	0	5.00E-13	77	0	chr14	+	18857916	47	3	0	0	0	0	3	ARFGAP2	ARFGAP2	ARFGAP2	ARFGAP2	match	match	match	0	0
cg16733855	1	0	NC_027897.1	120635222	120635269	93.75	48	3	0	6.00E-12	73.4	0	chr5	+	120635269	45	3	0	0	0	0	3	TMEM155	TMEM155	TMEM155	TMEM155;LOC100192379	match	match	match	0	0
cg16733875	1	0	NC_027911.1	14304861	14304813	92	50	3	1	7.00E-11	69.8	0	chr19	-	14304861	45	4	0	0	0	0	4	LOC106994644	LOC106994644	LOC106994644		diff	diff	diff	0	0
cg16733946	1	0	NC_027913.1	97301557	97301606	96	50	2	0	1.00E-14	82.4	0	chrX	+	97301606	48	2	0	0	0	0	2	LOC106995281	LOC106995281	LOC106995281		diff	diff	diff	0	0
cg16733993	1	0	NC_027897.1	57600435	57600478	97.73	44	1	0	2.00E-12	75.2	0	chr5	+	57600435	43	1	0	0	0	0	1	11-Sep	11-Sep	11-Sep	11-Sep	match	match	match	0	0
cg16734164	1	0	NC_027911.1	36576310	36576261	92	50	4	0	6.00E-12	73.4	0	chr19	-	36576261	46	4	0	0	1	1	3	LOC106994766	LOC106994766	LOC106994766		diff	diff	diff	0	0
cg16734400	1	0	NC_027903.1	38828301	38828254	93.75	48	3	0	6.00E-12	73.4	0	chr11	-	38828254	45	3	0	0	0	0	3	PDZRN4	PDZRN4	PDZRN4	CNTN1	diff	diff	diff	0	0
cg16734497	1	0	NC_027906.1	10345609	10345658	96	50	2	0	1.00E-14	82.4	0	chr14	+	10345609	48	2	0	0	0	1	1	STIP1	STIP1	STIP1	STIP1	match	match	match	0	0
cg16734577	1	0	NC_027902.1	85322443	85322491	95.92	49	2	0	4.00E-14	80.6	0	chr10	+	85322491	47	2	0	0	0	0	2	TTLL12	TTLL12	TTLL12	TTLL12	match	match	match	1	0
cg16734615	1	0	NC_027903.1	62858188	62858237	100	50	0	0	2.00E-17	91.5	0	chr11	+	62858237	50	0	0	0	0	0	0	C11H12orf66	C11H12orf66	C11H12orf66	SRGAP1	diff	diff	diff	0	0
cg16734637	1	0	NC_027894.1	70930550	70930599	100	50	0	0	2.00E-17	91.5	0	chr2	+	70930550	50	0	0	0	0	0	0	FOXP1	FOXP1	FOXP1	FOXP1	match	match	match	0	0
cg16734795	1	0	NC_027911.1	42711777	42711728	96	50	2	0	1.00E-14	82.4	0	chr19	-	42711777	48	2	0	0	0	0	2	C5AR2	C5AR2	C5AR2	GPR77	diff	diff	diff	0	0
cg16734817	1	0	NC_027913.1	49932020	49931972	97.96	49	1	0	3.00E-15	84.2	0	chrX	-	49931972	48	1	0	0	0	0	1	CLCN5	CLCN5	CLCN5	CLCN5	match	match	match	0	0
cg16734866	1	0	NC_027893.1	220460918	220460967	100	50	0	0	2.00E-17	91.5	0	chr1	+	220460918	50	0	0	0	0	0	0	ZBTB18	ZBTB18	ZBTB18	LOC339529	diff	diff	diff	0	0
cg16734895	1	0	NC_027898.1	168035770	168035721	94	50	3	0	5.00E-13	77	0	chr6	-	168035770	47	3	0	0	0	0	3	DOCK2	DOCK2	DOCK2	DOCK2	match	match	match	0	0
cg16734913	1	0	NC_027906.1	17247080	17247129	98	50	1	0	9.00E-16	86	0	chr14	+	17247129	49	1	0	0	0	0	1	LOC707814	LOC707814	LOC707814	OR5W2	diff	diff	diff	0	0
cg16734947	1	0	NC_027900.1	122963266	122963217	94	50	3	0	5.00E-13	77	0	chr8	-	122963217	47	3	0	0	0	0	3	FAM91A1	FAM91A1	FAM91A1	FAM91A1	match	match	match	0	0
cg16734967	1	0	NC_027913.1	14918133	14918181	91.84	49	4	0	2.00E-11	71.6	0	chrX	+	14918133	45	4	0	0	0	0	4	ACE2	ACE2	ACE2	ACE2	match	match	match	0	0
cg16735021	1	0	NC_027899.1	84442696	84442647	98	50	1	0	9.00E-16	86	0	chr7	-	84442647	49	1	0	0	0	0	1	C7H14orf119	C7H14orf119	C7H14orf119	C14orf119;ACIN1	diff	diff	diff	0	0
cg16735251	1	0	NC_027912.1	2163202	2163251	96	50	2	0	1.00E-14	82.4	0	chr20	+	2163202	48	2	0	0	0	0	2	RAB26	RAB26	RAB26		diff	diff	diff	0	0
cg16735303	1	0	NC_027903.1	63304106	63304057	98	50	1	0	9.00E-16	86	0	chr11	-	63304057	49	1	0	0	0	0	1	RASSF3	RASSF3	RASSF3		diff	diff	diff	0	0
cg16735351	1	0	NC_027904.1	103638614	103638565	100	50	0	0	2.00E-17	91.5	0	chr12	-	103638565	50	0	0	0	0	0	0	EPHA4	EPHA4	EPHA4	EPHA4	match	match	match	0	0
cg16735401	1	0	NC_027895.1	147057135	147057086	98	50	1	0	9.00E-16	86	0	chr3	-	147057135	49	1	0	0	0	0	1	CPED1	CPED1	CPED1	CPED1	match	match	match	0	0
cg16735465	1	0	NC_027900.1	25416423	25416374	98	50	1	0	9.00E-16	86	0	chr8	-	25416423	49	1	0	0	0	0	1	GNRH1	GNRH1	GNRH1	DOCK5	diff	diff	diff	0	0
cg16735509	1	0	NC_027893.1	1133411	1133365	95.74	47	2	0	5.00E-13	77	0	chr1	-	1133411	45	2	0	0	1	1	1	LOC710340	LOC710340	LOC710340	PRKCZ	diff	diff	diff	0	0
cg16735685	1	0	NC_027910.1	455676	455627	92	50	4	0	6.00E-12	73.4	0	chr18	-	455627	46	4	0	0	0	1	3	RAB12	RAB12	RAB12	RAB12	match	match	match	0	0
cg16735692	1	0	NC_027897.1	172992321	172992370	100	50	0	0	2.00E-17	91.5	0	chr5	+	172992370	50	0	0	0	0	0	0	LOC106998579	LOC106998579	LOC106998579	GALNTL6	diff	diff	diff	0	0
cg16735748	1	0	NC_027893.1	75701578	75701626	92	50	3	1	7.00E-11	69.8	0	chr1	+	75701626	45	4	0	0	0	1	3	ACADM	ACADM	ACADM	ACADM	match	match	match	0	0
cg16735781	1	0	NC_027908.1	77060893	77060941	91.84	49	4	0	2.00E-11	71.6	0	chr16	+	77060941	45	4	0	0	0	0	4	METRNL	METRNL	METRNL		diff	diff	diff	1	0
cg16735881	1	0	NC_027909.1	14988257	14988306	96	50	2	0	1.00E-14	82.4	0	chr17	+	14988257	48	2	0	0	0	0	2	MAB21L1	MAB21L1	MAB21L1	NBEA	diff	diff	diff	0	0
cg16736000	1	0	NC_027900.1	7978662	7978613	100	50	0	0	2.00E-17	91.5	0	chr8	-	7978662	50	0	0	0	0	0	0	LOC100427584	LOC100427584	LOC100427584	GATA4	diff	diff	diff	0	0
cg16736018	1	0	NC_027893.1	131319784	131319833	100	50	0	0	2.00E-17	91.5	0	chr1	+	131319833	50	0	0	0	0	0	0	LOC106992639	LOC106992639	LOC106992639		diff	diff	diff	0	0
cg16736080	1	0	NC_027899.1	156168107	156168156	100	50	0	0	2.00E-17	91.5	0	chr7	+	156168107	50	0	0	0	0	0	0	FAM181A	FAM181A	FAM181A	FAM181A;C14orf86	match	match	match	0	0
cg16736382	1	0	NC_027912.1	41853472	41853521	98	50	1	0	9.00E-16	86	0	chr20	+	41853472	49	1	0	0	0	0	1	ADGRG3	ADGRG3	ADGRG3	ADGRG1	diff	diff	diff	0	0
cg16736630	1	0	NC_027900.1	312588	312542	95.74	47	2	0	5.00E-13	77	0	chr8	-	312542	45	2	0	0	0	0	2	LOC106999637	LOC106999637	LOC106999637	LOC643837	diff	diff	diff	0	0
cg16736685	1	0	NC_027911.1	37884918	37884966	95.92	49	2	0	4.00E-14	80.6	0	chr19	+	37884966	47	2	0	0	0	0	2	LOC706629	LOC706629	LOC706629	ZNF574	diff	diff	diff	0	0
cg16736863	1	0	NC_027912.1	58703122	58703170	92	50	3	1	7.00E-11	69.8	0	chr20	+	58703122	45	4	0	0	1	1	3	PDPR	PDPR	PDPR	GLG1	diff	diff	diff	0	0
cg16736954	1	0	NC_027902.1	56578462	56578511	98	50	1	0	9.00E-16	86	0	chr10	+	56578462	49	1	0	0	0	0	1	NAPB	NAPB	NAPB	NAPB	match	match	match	0	0
cg16736989	1	0	NC_027895.1	177033908	177033957	96	50	2	0	1.00E-14	82.4	0	chr3	+	177033908	48	2	0	0	0	0	2	TMEM176A	TMEM176A	TMEM176A	TMEM176B	diff	diff	diff	0	0
cg16737201	1	0	NC_027896.1	46773154	46773203	96	50	2	0	1.00E-14	82.4	0	chr4	+	46773154	48	2	0	0	0	0	2	LOC703331	LOC703331	LOC703331		diff	diff	diff	0	0
cg16737213	1	0	NC_027906.1	98967549	98967500	100	50	0	0	2.00E-17	91.5	0	chr14	-	98967549	50	0	0	0	0	0	0	KBTBD3	KBTBD3	KBTBD3	AASDHPPT;KBTBD3	match	match	match	0	0
cg16737409	1	0	NC_027902.1	5555398	5555349	98	50	1	0	9.00E-16	86	0	chr10	-	5555349	49	1	0	0	0	0	1	LOC694289	LOC694289	LOC694289	GNAS	diff	diff	diff	0	0
cg16737416	1	0	NC_027900.1	142029631	142029680	92	50	4	0	6.00E-12	73.4	0	chr8	+	142029680	46	4	0	0	0	0	4	LYNX1	LYNX1	LYNX1	LYNX1	match	match	match	0	0
cg16737422	1	0	NC_027912.1	40748852	40748901	96	50	2	0	1.00E-14	82.4	0	chr20	+	40748852	48	2	0	0	0	0	2	MT2A	MT2A	MT2A	MT2A	match	match	match	0	0
cg16737749	1	0	NC_027897.1	84726409	84726360	100	50	0	0	2.00E-17	91.5	0	chr5	-	84726360	50	0	0	0	0	0	0	MAPK10	MAPK10	MAPK10	MAPK10	match	match	match	0	0
cg16737770	1	0	NC_027897.1	169128681	169128632	94	50	3	0	5.00E-13	77	0	chr5	-	169128632	47	3	0	0	1	1	2	LOC106998571	LOC106998571	LOC106998571	PALLD	diff	diff	diff	0	0
cg16737869	1	0	NC_027913.1	148112124	148112075	100	50	0	0	2.00E-17	91.5	0	chrX	-	148112075	50	0	0	0	0	0	0	DKC1	DKC1	DKC1	MPP1	diff	diff	diff	0	0
cg16738060	1	0	NC_027900.1	26194018	26193969	100	50	0	0	2.00E-17	91.5	0	chr8	-	26194018	50	0	0	0	0	0	0	LOC711841	LOC711841	LOC711841		diff	diff	diff	0	0
cg16738145	1	0	NC_027899.1	32948459	32948508	92	50	4	0	6.00E-12	73.4	0	chr7	+	32948459	46	4	0	0	0	0	4	MNS1	MNS1	MNS1	MNS1	match	match	match	0	0
cg16738180	1	0	NC_027899.1	163156872	163156921	100	50	0	0	2.00E-17	91.5	0	chr7	+	163156921	50	0	0	0	0	0	0	LOC707695	LOC707695	LOC707695	MEG3	diff	diff	diff	0	0
cg16738194	1	0	NC_027897.1	1068975	1068927	92	50	3	1	7.00E-11	69.8	0	chr5	-	1068975	45	4	0	0	0	0	4	RNF212	RNF212	RNF212	RNF212	match	match	match	0	0
cg16738453	1	0	NC_027893.1	56244594	56244642	96	50	1	1	1.00E-13	78.8	0	chr1	+	56244642	47	2	0	0	0	0	2	PLPP3	PLPP3	PLPP3	PPAP2B	diff	diff	diff	0	0
cg16738558	1	0	NC_027913.1	77480259	77480210	96	50	2	0	1.00E-14	82.4	0	chrX	-	77480259	48	2	0	0	0	0	2	POU3F4	POU3F4	POU3F4		diff	diff	diff	0	0
cg16738620	1	0	NC_027898.1	113512684	113512733	96	50	2	0	1.00E-14	82.4	0	chr6	+	113512684	48	2	0	0	0	0	2	LVRN	LVRN	LVRN	LVRN	match	match	match	0	0
cg16738646	1	0	NC_027893.1	42342557	42342606	96	50	2	0	1.00E-14	82.4	0	chr1	+	42342606	48	2	0	0	0	0	2	SLC2A1	SLC2A1	SLC2A1	SLC2A1	match	match	match	0	0
cg16738652	1	0	NC_027911.1	32401692	32401643	100	50	0	0	2.00E-17	91.5	0	chr19	-	32401643	50	0	0	0	0	0	0	ZNF566	ZNF566	ZNF566	ZNF566	match	match	match	0	0
cg16738766	1	0	NC_027902.1	83359914	83359865	100	50	0	0	2.00E-17	91.5	0	chr10	-	83359865	50	0	0	0	0	0	0	RANGAP1	RANGAP1	RANGAP1	RANGAP1	match	match	match	0	0
cg16738846	1	0	NC_027895.1	153594056	153594105	96	50	2	0	1.00E-14	82.4	0	chr3	+	153594105	48	2	0	0	0	0	2	ZNF800	ZNF800	ZNF800	ZNF800	match	match	match	0	0
cg16738915	1	0	NC_027911.1	34640364	34640413	94	50	3	0	5.00E-13	77	0	chr19	+	34640413	47	3	0	0	0	0	3	SIRT2	SIRT2	SIRT2	SIRT2;NFKBIB	match	match	match	0	0
cg16738984	1	0	NC_027911.1	14425779	14425828	94	50	3	0	5.00E-13	77	0	chr19	+	14425828	47	3	0	1	1	1	2	DDX39A	DDX39A	DDX39A	CD97	diff	diff	diff	0	0
cg16739044	1	0	NC_027899.1	164554629	164554678	98	50	1	0	9.00E-16	86	0	chr7	+	164554629	49	1	0	0	0	1	0	TRNAI-AAU	TRNAI-AAU	TRNAI-AAU	ZNF839	diff	diff	diff	0	0
cg16739096	1	0	NC_027908.1	57669636	57669685	98	50	1	0	9.00E-16	86	0	chr16	+	57669636	49	1	0	0	0	0	1	ICAM2	ICAM2	ICAM2	ERN1	diff	diff	diff	0	0
cg16739118	1	0	NC_027903.1	27060753	27060802	98	50	1	0	9.00E-16	86	0	chr11	+	27060802	49	1	0	0	0	0	1	BHLHE41	BHLHE41	BHLHE41	BHLHE41	match	match	match	0	0
cg16739178	1	0	NC_027912.1	70206562	70206513	96	50	2	0	1.00E-14	82.4	0	chr20	-	70206562	48	2	0	0	0	0	2	GINS2	GINS2	GINS2		diff	diff	diff	0	0
cg16739342	1	0	NC_027901.1	12238911	12238862	98	50	1	0	9.00E-16	86	0	chr9	-	12238911	49	1	0	0	0	0	1	CDC123	CDC123	CDC123	NUDT5	diff	diff	diff	0	0
cg16739396	1	0	NC_027893.1	62468259	62468308	96	50	2	0	1.00E-14	82.4	0	chr1	+	62468308	48	2	0	0	0	0	2	ATG4C	ATG4C	ATG4C	ATG4C	match	match	match	0	0
cg16739419	1	0	NC_027906.1	58905751	58905702	94	50	3	0	5.00E-13	77	0	chr14	-	58905751	47	3	0	0	0	0	3	LOC710527	LOC710527	LOC710527	CYB5R2	diff	diff	diff	0	0
cg16739441	1	0	NC_027903.1	22677733	22677782	100	50	0	0	2.00E-17	91.5	0	chr11	+	22677733	50	0	0	0	0	0	0	KCNJ8	KCNJ8	KCNJ8	KCNJ8	match	match	match	0	0
cg16739530	1	0	NC_027897.1	12662469	12662420	98	50	1	0	9.00E-16	86	0	chr5	-	12662469	49	1	0	0	0	0	1	LOC713507	LOC713507	LOC713507	HSP90AB2P	diff	diff	diff	0	0
cg16739686	1	0	NC_027906.1	2533489	2533538	98	50	1	0	9.00E-16	86	0	chr14	+	2533538	49	1	0	0	0	0	1	LOC100424587	LOC100424587	LOC100424587	KCNQ1OT1;KCNQ1	diff	diff	diff	0	0
cg16739687	1	0	NC_027893.1	3295325	3295374	98	50	1	0	9.00E-16	86	0	chr1	+	3295374	49	1	0	0	0	0	1	LOC106998560	LOC106998560	LOC106998560		diff	diff	diff	0	0
cg16739796	1	0	NC_027909.1	59242225	59242176	98	50	1	0	9.00E-16	86	0	chr17	-	59242225	49	1	0	0	0	0	1	EDNRB	EDNRB	EDNRB	EDNRB	match	match	match	0	0
cg16739845	1	0	NC_027899.1	153740425	153740376	98	50	1	0	9.00E-16	86	0	chr7	-	153740425	49	1	0	0	0	0	1	PPP4R3A	PPP4R3A	PPP4R3A	C14orf184	diff	diff	diff	0	0
cg16739895	1	0	NC_027912.1	53128578	53128628	94.12	51	2	1	2.00E-12	75.2	0	chr20	+	53128578	48	3	0	0	0	0	3	CDH1	CDH1	CDH1	CDH1	match	match	match	0	0
cg16740057	1	0	NC_027896.1	29407915	29407964	94	50	3	0	5.00E-13	77	0	chr4	+	29407964	47	3	0	0	0	0	3	LOC106997829	LOC106997829	LOC106997829		diff	diff	diff	0	0
cg16740067	1	0	NC_027908.1	50084687	50084638	98	50	1	0	9.00E-16	86	0	chr16	-	50084687	49	1	0	0	0	0	1	UBTF	UBTF	UBTF	UBTF	match	match	match	0	0
cg16740167	1	0	NC_027893.1	26089733	26089684	96	50	2	0	1.00E-14	82.4	0	chr1	-	26089684	48	2	0	0	0	0	2	LOC106997197	LOC106997197	LOC106997197	WDTC1	diff	diff	diff	0	0
cg16740231	1	0	NC_027896.1	135891401	135891352	98	50	1	0	9.00E-16	86	0	chr4	-	135891352	49	1	0	0	0	0	1	ARG1	ARG1	ARG1	MED23	diff	diff	diff	0	0
cg16740299	1	0	NC_027909.1	18200428	18200379	96	50	2	0	1.00E-14	82.4	0	chr17	-	18200428	48	2	0	0	0	0	2	FREM2	FREM2	FREM2	FREM2	match	match	match	0	0
cg16740476	1	0	NC_027896.1	27677040	27677089	100	50	0	0	2.00E-17	91.5	0	chr4	+	27677040	50	0	0	0	0	0	0	TRNAI-AAU	TRNAI-AAU	TRNAI-AAU		diff	diff	diff	0	0
cg16740490	1	0	NC_027899.1	89486012	89486061	96	50	2	0	1.00E-14	82.4	0	chr7	+	89486012	48	2	0	0	1	1	1	LOC106999374	LOC106999374	LOC106999374		diff	diff	diff	0	0
cg16740505	1	0	NC_027912.1	772966	773015	92	50	4	0	6.00E-12	73.4	0	chr20	+	773015	46	4	0	0	0	0	4	LOC100425124	LOC100425124	LOC100425124		diff	diff	diff	0	0
cg16740886	1	0	NC_027893.1	8696591	8696640	94	50	3	0	5.00E-13	77	0	chr1	+	8696591	47	3	0	0	0	0	3	SLC25A33	SLC25A33	SLC25A33		diff	diff	diff	0	0
cg16741041	1	0	NC_027909.1	15847288	15847337	100	50	0	0	2.00E-17	91.5	0	chr17	+	15847288	50	0	0	0	0	0	0	LOC106994231	LOC106994231	LOC106994231	SPG20	diff	diff	diff	0	0
cg16741128	1	0	NC_027905.1	65519481	65519530	100	50	0	0	2.00E-17	91.5	0	chr13	+	65519481	50	0	0	0	0	0	0	LOC696597	LOC696597	LOC696597	SERTAD2	diff	diff	diff	0	0
cg16741230	1	0	NW_014968943.1	513	464	98	50	1	0	9.00E-16	86	0	scaffold2466	-	513	49	1	0	0	0	0	1	LOC698201	LOC698201	LOC698201	PNKD;CATIP-AS2	diff	diff	diff	0	0
cg16741299	1	0	NC_027906.1	67264494	67264446	92	50	3	1	7.00E-11	69.8	0	chr14	-	67264446	45	4	1	1	1	1	3	LOC694776	LOC694776	LOC694776		diff	diff	diff	0	0
cg16741323	1	0	NC_027909.1	91978995	91978946	94	50	3	0	5.00E-13	77	0	chr17	-	91978995	47	3	0	0	0	0	3	MIR7170	MIR7170	MIR7170	COL4A1	diff	diff	diff	0	0
cg16741463	1	0	NW_014986319.1	334	286	92	50	3	1	7.00E-11	69.8	0	scaffold262237	-	286	45	4	0	1	1	1	3	NA	NA	NA	ODZ3	diff	diff	diff	0	0
cg16741565	1	0	NC_027907.1	6464751	6464800	100	50	0	0	2.00E-17	91.5	0	chr15	+	6464800	50	0	0	0	0	0	0	MED27	MED27	MED27	MED27	match	match	match	0	0
cg16741573	1	0	NC_027910.1	24341102	24341053	96	50	2	0	1.00E-14	82.4	0	chr18	-	24341053	48	2	0	0	0	0	2	GALNT1	GALNT1	GALNT1	GALNT1	match	match	match	0	0
cg16741709	1	0	NC_027899.1	129381275	129381324	96	50	2	0	1.00E-14	82.4	0	chr7	+	129381275	48	2	0	0	0	0	2	MPP5	MPP5	MPP5	MPP5	match	match	match	0	0
cg16741710	1	0	NC_027893.1	2605537	2605488	100	50	0	0	2.00E-17	91.5	0	chr1	-	2605537	50	0	0	0	0	0	0	TP73	TP73	TP73	TP73	match	match	match	0	0
cg16741759	1	0	NC_027896.1	37476975	37476926	96	50	2	0	1.00E-14	82.4	0	chr4	-	37476975	48	2	0	0	0	0	2	STK38	STK38	STK38	STK38	match	match	match	0	0
cg16741875	1	0	NC_027908.1	54082740	54082789	96	50	2	0	1.00E-14	82.4	0	chr16	+	54082789	48	2	0	0	0	0	2	LOC106994080	LOC106994080	LOC106994080	LOC388406	diff	diff	diff	0	0
cg16741876	1	0	NC_027894.1	114572437	114572486	94	50	3	0	5.00E-13	77	0	chr2	+	114572486	47	3	0	0	0	0	3	LOC106996994	LOC106996994	LOC106996994	KCNMB2;KCNMB2-AS1	diff	diff	diff	0	0
cg16742219	1	0	NC_027894.1	89790740	89790691	96	50	2	0	1.00E-14	82.4	0	chr2	-	89790691	48	2	0	0	0	1	1	PHF7	PHF7	PHF7	PHF7	match	match	match	0	0
cg16742474	1	0	NC_027907.1	70138403	70138356	97.92	48	1	0	1.00E-14	82.4	0	chr15	-	70138356	47	1	0	0	0	0	1	LOC715387	LOC715387	LOC715387		diff	diff	diff	0	0
cg16742481	1	0	NC_027897.1	156148199	156148150	96	50	2	0	1.00E-14	82.4	0	chr5	-	156148199	48	2	0	0	0	0	2	LOC702909	LOC702909	LOC702909		diff	diff	diff	0	0
cg16742607	1	0	NC_027907.1	3592431	3592479	92	50	3	1	7.00E-11	69.8	0	chr15	+	3592431	45	4	0	0	0	0	4	LOC722014	LOC722014	LOC722014	COL5A1	diff	diff	diff	0	0
cg16742675	1	0	NC_027913.1	147731157	147731108	92	50	4	0	6.00E-12	73.4	0	chrX	-	147731108	46	4	0	0	0	0	4	FLNA	FLNA	FLNA	FLNA	match	match	match	0	0
cg16742756	1	0	NC_027906.1	18456410	18456462	94.34	53	0	1	4.00E-14	80.6	0	chr14	+	18456462	50	3	0	0	0	0	3	CELF1	CELF1	CELF1	CUGBP1	diff	diff	diff	2	0
cg16742775	1	0	NC_027898.1	7605988	7605939	96	50	2	0	1.00E-14	82.4	0	chr6	-	7605988	48	2	0	0	0	0	2	LOC106998646	LOC106998646	LOC106998646	ADCY2	diff	diff	diff	0	0
cg16742873	1	0	NC_027897.1	12872051	12872002	98	50	1	0	9.00E-16	86	0	chr5	-	12872002	49	1	0	0	0	0	1	NKX3-2	NKX3-2	NKX3-2	NKX3-2	match	match	match	0	0
cg16742874	1	0	NC_027901.1	54772138	54772089	98	50	1	0	9.00E-16	86	0	chr9	-	54772138	49	1	0	0	0	0	1	COMTD1	COMTD1	COMTD1		diff	diff	diff	0	0
cg16742983	1	0	NC_027912.1	3709430	3709479	94	50	3	0	5.00E-13	77	0	chr20	+	3709430	47	3	0	0	0	0	3	LOC106994925	LOC106994925	LOC106994925	ZNF200	diff	diff	diff	0	0
cg16742990	1	0	NC_027896.1	140351821	140351772	96	50	2	0	1.00E-14	82.4	0	chr4	-	140351821	48	2	0	0	0	0	2	RNF146	RNF146	RNF146	RNF146	match	match	match	0	0
cg16743070	1	0	NC_027900.1	42659077	42659126	96	50	2	0	1.00E-14	82.4	0	chr8	+	42659126	48	2	0	0	0	0	2	KAT6A	KAT6A	KAT6A	MYST3	diff	diff	diff	0	0
cg16743273	1	0	NC_027911.1	1938989	1938940	98	50	1	0	9.00E-16	86	0	chr19	-	1938940	49	1	0	0	0	0	1	MOB3A	MOB3A	MOB3A	MOBKL2A	diff	diff	diff	0	0
cg16743310	1	0	NC_027902.1	22863159	22863110	98	50	1	0	9.00E-16	86	0	chr10	-	22863159	49	1	0	1	1	1	0	TOP1	TOP1	TOP1	TOP1	match	match	match	0	0
cg16743323	1	0	NC_027905.1	61315265	61315216	100	50	0	0	2.00E-17	91.5	0	chr13	-	61315265	50	0	0	0	0	0	0	BCL11A	BCL11A	BCL11A	BCL11A	match	match	match	0	0
cg16743785	1	0	NC_027895.1	78102228	78102275	93.75	48	3	0	6.00E-12	73.4	0	chr3	+	78102275	45	3	0	0	0	0	3	FKBP14	FKBP14	FKBP14	FKBP14	match	match	match	0	0
cg16743811	1	0	NC_027896.1	3658027	3658076	96	50	2	0	1.00E-14	82.4	0	chr4	+	3658076	48	2	0	0	0	0	2	PXDC1	PXDC1	PXDC1	C6orf145	diff	diff	diff	0	0
cg16744043	1	0	NC_027905.1	61333376	61333425	100	50	0	0	2.00E-17	91.5	0	chr13	+	61333376	50	0	0	0	0	0	0	BCL11A	BCL11A	BCL11A	BCL11A	match	match	match	0	0
cg16744045	1	0	NC_027905.1	40231979	40231930	98	50	1	0	9.00E-16	86	0	chr13	-	40231930	49	1	0	0	0	0	1	THUMPD2	THUMPD2	THUMPD2	TMEM178A	diff	diff	diff	0	0
cg16744168	1	0	NC_027908.1	45417882	45417930	93.88	49	2	1	2.00E-11	71.6	0	chr16	+	45417930	46	3	0	0	0	0	3	PPP1R1B	PPP1R1B	PPP1R1B	PPP1R1B	match	match	match	0	0
cg16744228	1	0	NC_027899.1	1840788	1840739	92	50	4	0	6.00E-12	73.4	0	chr7	-	1840788	46	4	0	1	1	1	3	LOC106999080	LOC106999080	LOC106999080	SNRPN;SNURF	diff	diff	diff	0	0
cg16744314	1	0	NC_027902.1	32225080	32225031	92	50	4	0	6.00E-12	73.4	0	chr10	-	32225031	46	4	0	0	0	0	4	DUSP15	DUSP15	DUSP15		diff	diff	diff	0	0
cg16744434	1	0	NC_027913.1	134030067	134030018	96	50	2	0	1.00E-14	82.4	0	chrX	-	134030067	48	2	0	0	0	0	2	LOC695923	LOC695923	LOC695923	LOC389895	diff	diff	diff	0	0
cg16744438	1	0	NC_027906.1	111636922	111636971	100	50	0	0	2.00E-17	91.5	0	chr14	+	111636971	50	0	0	0	0	0	0	DDX6	DDX6	DDX6	DDX6	match	match	match	0	0
cg16744462	1	0	NC_027907.1	79702441	79702490	98	50	1	0	9.00E-16	86	0	chr15	+	79702490	49	1	0	0	0	0	1	RCL1	RCL1	RCL1	RCL1	match	match	match	0	0
cg16744531	1	0	NC_027911.1	17757597	17757554	97.73	44	1	0	2.00E-12	75.2	0	chr19	-	17757554	43	1	0	0	0	0	1	B3GNT3	B3GNT3	B3GNT3	B3GNT3	match	match	match	0	0
cg16744578	1	0	NC_027909.1	93039927	93039878	100	50	0	0	2.00E-17	91.5	0	chr17	-	93039927	50	0	0	0	0	0	0	TEX29	TEX29	TEX29		diff	diff	diff	0	0
cg16744595	1	0	NC_027901.1	17358988	17359038	94.12	51	2	1	2.00E-12	75.2	0	chr9	+	17359038	48	3	0	0	0	0	3	VIM	VIM	VIM	VIM;VIM-AS1	match	match	match	0	0
cg16744644	1	0	NC_027904.1	115036064	115036113	98	50	1	0	9.00E-16	86	0	chr12	+	115036113	49	1	0	0	0	0	1	CHRND	CHRND	CHRND	PRSS56;CHRND	match	match	match	0	0
cg16744741	1	0	NC_027897.1	53175945	53175896	96	50	2	0	1.00E-14	82.4	0	chr5	-	53175896	48	2	0	0	0	0	2	LOC106998332	LOC106998332	LOC106998332	PRKG2	diff	diff	diff	0	0
cg16744913	1	0	NC_027895.1	75448500	75448452	96	50	1	1	1.00E-13	78.8	0	chr3	-	75448452	47	2	0	0	0	1	1	LOC106997463	LOC106997463	LOC106997463		diff	diff	diff	0	0
cg16744972	1	0	NC_027912.1	51119978	51119929	98	50	1	0	9.00E-16	86	0	chr20	-	51119978	49	1	0	0	0	0	1	CA7	CA7	CA7		diff	diff	diff	0	0
cg16745012	1	0	NC_027907.1	83931434	83931483	92	50	4	0	6.00E-12	73.4	0	chr15	+	83931434	46	4	0	0	0	0	4	LOC106993779	LOC106993779	LOC106993779	KANK1	diff	diff	diff	0	0
cg16745033	1	0	NC_027900.1	78481778	78481827	98	50	1	0	9.00E-16	86	0	chr8	+	78481827	49	1	0	0	0	0	1	LOC106999826	LOC106999826	LOC106999826		diff	diff	diff	0	0
cg16745085	1	0	NC_027896.1	6757450	6757499	96	50	2	0	1.00E-14	82.4	0	chr4	+	6757450	48	2	0	0	0	0	2	LOC106997784	LOC106997784	LOC106997784		diff	diff	diff	0	0
cg16745091	1	0	NC_027904.1	9671781	9671732	100	50	0	0	2.00E-17	91.5	0	chr12	-	9671781	50	0	0	0	0	0	0	TFCP2L1	TFCP2L1	TFCP2L1	CLASP1	diff	diff	diff	0	0
cg16745239	1	0	NC_027903.1	6615084	6615133	94	50	3	0	5.00E-13	77	0	chr11	+	6615084	47	3	0	0	0	0	3	LTBR	LTBR	LTBR	LTBR	match	match	match	0	0
cg16745458	1	0	NC_027904.1	33749136	33749184	96	50	1	1	1.00E-13	78.8	0	chr12	+	33749136	47	2	0	0	0	0	2	LOC721868	LOC721868	LOC721868		diff	diff	diff	0	0
cg16745508	1	0	NC_027902.1	55823116	55823165	100	50	0	0	2.00E-17	91.5	0	chr10	+	55823116	50	0	0	0	0	0	0	LOC701892	LOC701892	LOC701892		diff	diff	diff	0	0
cg16745596	1	0	NC_027911.1	34945235	34945186	98	50	1	0	9.00E-16	86	0	chr19	-	34945186	49	1	0	0	0	0	1	SYCN	SYCN	SYCN	SYCN	match	match	match	0	0
cg16745616	1	0	NC_027911.1	8523755	8523706	94	50	3	0	5.00E-13	77	0	chr19	-	8523706	47	3	0	0	0	0	3	ANGPTL4	ANGPTL4	ANGPTL4	ANGPTL4	match	match	match	0	0
cg16745829	1	0	NC_027912.1	19859766	19859815	96	50	2	0	1.00E-14	82.4	0	chr20	+	19859815	48	2	0	0	0	0	2	LOC696366	LOC696366	LOC696366	ERI2;LOC81691	diff	diff	diff	0	0
cg16745969	1	0	NC_027899.1	81672107	81672156	98	50	1	0	9.00E-16	86	0	chr7	+	81672156	49	1	0	0	0	0	1	APEX1	APEX1	APEX1	OSGEP;APEX1	match	match	match	0	0
cg16746113	1	0	NC_027897.1	7283640	7283591	98	50	1	0	9.00E-16	86	0	chr5	-	7283640	49	1	0	0	0	0	1	LOC106998243	LOC106998243	LOC106998243	TADA2B	diff	diff	diff	0	0
cg16746174	1	0	NC_027896.1	110768706	110768661	95.65	46	2	0	2.00E-12	75.2	0	chr4	-	110768706	44	2	0	0	0	0	2	TFB1M	TFB1M	TFB1M	TFB1M	match	match	match	0	0
cg16746196	1	0	NC_027894.1	148876361	148876410	98	50	1	0	9.00E-16	86	0	chr2	+	148876361	49	1	0	0	0	0	1	MOB4	MOB4	MOB4	MOB4;HSPE1-MOB4	match	match	match	0	0
cg16746355	1	0	NC_027899.1	126710557	126710508	98	50	1	0	9.00E-16	86	0	chr7	-	126710508	49	1	0	0	0	0	1	PLEKHG3	PLEKHG3	PLEKHG3	SPTB	diff	diff	diff	0	0
cg16746362	1	0	NC_027896.1	32593689	32593640	96	50	2	0	1.00E-14	82.4	0	chr4	-	32593689	48	2	0	0	0	0	2	C4H6orf25	C4H6orf25	C4H6orf25	C6orf25	diff	diff	diff	0	0
cg16746455	1	0	NC_027899.1	96293596	96293547	98	50	1	0	9.00E-16	86	0	chr7	-	96293547	49	1	0	0	0	0	1	BAZ1A	BAZ1A	BAZ1A	BAZ1A	match	match	match	0	0
cg16746462	1	0	NC_027898.1	93907559	93907608	98	50	1	0	9.00E-16	86	0	chr6	+	93907608	49	1	0	0	0	0	1	LNPEP	LNPEP	LNPEP	LNPEP	match	match	match	0	0
cg16746631	1	0	NC_027900.1	79958624	79958574	96.08	51	1	1	4.00E-14	80.6	0	chr8	-	79958574	49	2	0	0	0	0	2	IMPA1	IMPA1	IMPA1	IMPA1	match	match	match	0	0
cg16746648	1	0	NC_027898.1	39582944	39582993	96	50	2	0	1.00E-14	82.4	0	chr6	+	39582944	48	2	0	0	0	0	2	RICTOR	RICTOR	RICTOR		diff	diff	diff	0	0
cg16746658	1	0	NC_027893.1	125901676	125901626	96.08	51	1	1	4.00E-14	80.6	0	chr1	-	125901626	49	2	0	0	0	0	2	PSMB4	PSMB4	PSMB4		diff	diff	diff	0	0
cg16746665	1	0	NC_027912.1	56532190	56532239	98	50	1	0	9.00E-16	86	0	chr20	+	56532239	49	1	0	0	0	0	1	LOC706287	LOC706287	LOC706287		diff	diff	diff	0	0
cg16746737	1	0	NC_027897.1	101711145	101711194	98	50	1	0	9.00E-16	86	0	chr5	+	101711145	49	1	0	0	0	0	1	CISD2	CISD2	CISD2	UBE2D3;CISD2	match	match	match	0	0
cg16746864	1	0	NC_027893.1	201447675	201447724	100	50	0	0	2.00E-17	91.5	0	chr1	+	201447675	50	0	0	0	0	0	0	FAM78B	FAM78B	FAM78B	MIR921;FAM78B	match	match	match	0	0
cg16746901	1	0	NC_027906.1	2236029	2236078	94	50	3	0	5.00E-13	77	0	chr14	+	2236078	47	3	0	0	0	0	3	TSSC4	TSSC4	TSSC4	TRPM5	diff	diff	diff	0	0
cg16746961	1	0	NC_027913.1	147499374	147499421	93.75	48	3	0	6.00E-12	73.4	0	chrX	+	147499374	45	3	0	0	0	0	3	IRAK1	IRAK1	IRAK1	IRAK1;MIR718	match	match	match	0	0
cg16747061	1	0	NC_027894.1	104626195	104626244	94	50	3	0	5.00E-13	77	0	chr2	+	104626195	47	3	0	1	1	1	2	ACAA1	ACAA1	ACAA1	MYD88;ACAA1	match	match	match	0	0
cg16747164	1	0	NC_027897.1	38400433	38400483	94.12	51	2	1	2.00E-12	75.2	0	chr5	+	38400483	48	3	0	0	0	0	3	TLR10	TLR10	TLR10		diff	diff	diff	0	0
cg16747564	1	0	NC_027909.1	93636892	93636843	92	50	4	0	6.00E-12	73.4	0	chr17	-	93636843	46	4	0	0	0	0	4	SOX1	SOX1	SOX1	SOX1	match	match	match	0	0
cg16747828	1	0	NC_027903.1	13448355	13448403	100	49	0	0	7.00E-17	89.7	0	chr11	+	13448355	49	0	0	0	0	0	0	APOLD1	APOLD1	APOLD1	APOLD1	match	match	match	0	0
cg16747861	1	0	NC_027899.1	100625802	100625753	94	50	3	0	5.00E-13	77	0	chr7	-	100625753	47	3	0	0	0	0	3	TRAPPC6B	TRAPPC6B	TRAPPC6B	TRAPPC6B	match	match	match	0	0
cg16747877	1	0	NC_027896.1	97967601	97967552	100	50	0	0	2.00E-17	91.5	0	chr4	-	97967552	50	0	0	0	0	0	0	PNISR	PNISR	PNISR	USP45	diff	diff	diff	0	0
cg16747885	1	0	NC_027897.1	33251219	33251268	92	50	4	0	6.00E-12	73.4	0	chr5	+	33251268	46	4	0	0	0	0	4	LOC100431035	LOC100431035	LOC100431035		diff	diff	diff	0	0
cg16747973	1	0	NC_027897.1	154517911	154517862	94	50	3	0	5.00E-13	77	0	chr5	-	154517911	47	3	0	0	0	0	3	FGG	FGG	FGG	FGG	match	match	match	0	0
cg16747999	1	0	NC_027900.1	93168264	93168313	100	50	0	0	2.00E-17	91.5	0	chr8	+	93168313	50	0	0	0	0	0	0	ESRP1	ESRP1	ESRP1	ESRP1	match	match	match	0	0
cg16748008	1	0	NC_027895.1	81054426	81054475	100	50	0	0	2.00E-17	91.5	0	chr3	+	81054475	50	0	0	0	0	0	0	HOXA2	HOXA2	HOXA2	HOXA3	diff	diff	diff	0	0
cg16748130	1	0	NC_027895.1	125939476	125939525	96	50	2	0	1.00E-14	82.4	0	chr3	+	125939476	48	2	0	0	0	0	2	AGFG2	AGFG2	AGFG2		diff	diff	diff	0	0
cg16748326	1	0	NC_027903.1	51733679	51733728	98	50	1	0	9.00E-16	86	0	chr11	+	51733728	49	1	0	0	0	1	0	SOAT2	SOAT2	SOAT2	IGFBP6;SOAT2	match	match	match	0	0
cg16748345	1	0	NC_027899.1	137865180	137865131	96	50	2	0	1.00E-14	82.4	0	chr7	-	137865180	48	2	0	0	0	1	1	LOC702515	LOC702515	LOC702515		diff	diff	diff	0	0
cg16748520	1	0	NC_027895.1	69405739	69405692	95.83	48	2	0	1.00E-13	78.8	0	chr3	-	69405739	46	2	0	0	0	0	2	LOC106997449	LOC106997449	LOC106997449	POU6F2	diff	diff	diff	0	0
cg16748643	1	0	NC_027912.1	1259147	1259194	93.75	48	3	0	6.00E-12	73.4	0	chr20	+	1259147	45	3	0	0	0	0	3	LOC722432	LOC722432	LOC722432		diff	diff	diff	0	0
cg16748694	1	0	NC_027901.1	121085433	121085482	98	50	1	0	9.00E-16	86	0	chr9	+	121085482	49	1	0	0	0	0	1	CTBP2	CTBP2	CTBP2	CTBP2	match	match	match	0	0
cg16748710	1	0	NC_027896.1	15791793	15791842	96	50	2	0	1.00E-14	82.4	0	chr4	+	15791842	48	2	0	0	0	0	2	DTNBP1	DTNBP1	DTNBP1	JARID2	diff	diff	diff	0	0
cg16748776	1	0	NC_027898.1	147777240	147777289	96	50	2	0	1.00E-14	82.4	0	chr6	+	147777240	48	2	0	0	0	0	2	ARHGEF37	ARHGEF37	ARHGEF37		diff	diff	diff	0	0
cg16748937	1	0	NC_027901.1	61442056	61442105	98	50	1	0	9.00E-16	86	0	chr9	+	61442056	49	1	0	0	0	0	1	PCBD1	PCBD1	PCBD1		diff	diff	diff	0	0
cg16749235	1	0	NC_027900.1	26070563	26070514	98	50	1	0	9.00E-16	86	0	chr8	-	26070514	49	1	0	0	0	0	1	EBF2	EBF2	EBF2	EBF2	match	match	match	0	0
cg16749242	1	0	NC_027907.1	104869308	104869357	98	50	1	0	9.00E-16	86	0	chr15	+	104869308	49	1	0	0	0	0	1	LOC100426206	LOC100426206	LOC100426206		diff	diff	diff	0	0
cg16749247	1	0	NC_027898.1	147713077	147713126	98	50	1	0	9.00E-16	86	0	chr6	+	147713126	49	1	0	0	0	0	1	ARHGEF37	ARHGEF37	ARHGEF37	FLJ41603	diff	diff	diff	0	0
cg16749456	1	0	NC_027911.1	44595540	44595589	96	50	2	0	1.00E-14	82.4	0	chr19	+	44595589	48	2	0	1	1	1	1	TRPM4	TRPM4	TRPM4	TRPM4	match	match	match	0	0
cg16749523	1	0	NC_027897.1	38373522	38373571	94	50	3	0	5.00E-13	77	0	chr5	+	38373522	47	3	0	0	0	0	3	LOC106998310	LOC106998310	LOC106998310		diff	diff	diff	0	0
cg16749578	1	0	NC_027911.1	17189954	17190003	100	50	0	0	2.00E-17	91.5	0	chr19	+	17190003	50	0	0	0	0	0	0	NR2F6	NR2F6	NR2F6	NR2F6	match	match	match	0	0
cg16749629	1	0	NC_027903.1	64853267	64853316	100	50	0	0	2.00E-17	91.5	0	chr11	+	64853267	50	0	0	0	0	0	0	LOC107000917	LOC107000917	LOC107000917		diff	diff	diff	0	0
cg16750082	1	0	NC_027893.1	8392877	8392926	98	50	1	0	9.00E-16	86	0	chr1	+	8392926	49	1	0	0	0	1	0	H6PD	H6PD	H6PD		diff	diff	diff	0	0
cg16750106	1	0	NC_027893.1	159884385	159884434	100	50	0	0	2.00E-17	91.5	0	chr1	+	159884434	50	0	0	0	0	0	0	IL10	IL10	IL10	MAPKAPK2	diff	diff	diff	0	0
cg16750148	1	0	NC_027899.1	98693753	98693802	92	50	4	0	6.00E-12	73.4	0	chr7	+	98693753	46	4	0	1	1	1	3	MIPOL1	MIPOL1	MIPOL1	MIPOL1	match	match	match	0	0
cg16750157	1	0	NC_027897.1	173714346	173714300	95.83	48	1	1	2.00E-12	75.2	0	chr5	-	173714346	45	2	0	0	1	1	1	LOC106998584	LOC106998584	LOC106998584	NBLA00301	diff	diff	diff	0	0
cg16750222	1	0	NC_027907.1	51370018	51370067	96	50	2	0	1.00E-14	82.4	0	chr15	+	51370018	48	2	0	0	0	0	2	NDUFB6	NDUFB6	NDUFB6		diff	diff	diff	0	0
cg16750440	1	0	NC_027901.1	100058242	100058291	96	50	2	0	1.00E-14	82.4	0	chr9	+	100058291	48	2	0	0	0	0	2	CFAP43	CFAP43	CFAP43	C10orf79	diff	diff	diff	0	0
cg16750717	1	0	NC_027893.1	84929209	84929258	92	50	4	0	6.00E-12	73.4	0	chr1	+	84929209	46	4	0	0	0	0	4	SSX2IP	SSX2IP	SSX2IP	SSX2IP	match	match	match	0	0
cg16750777	1	0	NC_027912.1	34488042	34488090	96	50	1	1	1.00E-13	78.8	0	chr20	+	34488042	47	2	0	0	0	0	2	NKD1	NKD1	NKD1	NKD1	match	match	match	0	0
cg16750801	1	0	NC_027901.1	123977355	123977306	100	50	0	0	2.00E-17	91.5	0	chr9	-	123977306	50	0	0	0	0	0	0	CLRN3	CLRN3	CLRN3	PTPRE	diff	diff	diff	0	0
cg16750845	1	0	NC_027899.1	111859508	111859557	94	50	3	0	5.00E-13	77	0	chr7	+	111859508	47	3	0	0	0	0	3	NEMF	NEMF	NEMF	SDCCAG1	diff	diff	diff	0	0
cg16750866	1	0	NC_027908.1	55036137	55036088	92	50	4	0	6.00E-12	73.4	0	chr16	-	55036137	46	4	0	0	0	0	4	TBX4	TBX4	TBX4		diff	diff	diff	0	0
cg16750903	1	0	NC_027903.1	57832986	57833035	94	50	3	0	5.00E-13	77	0	chr11	+	57832986	47	3	0	0	0	1	2	LRIG3	LRIG3	LRIG3	LRIG3	match	match	match	0	0
cg16750914	1	0	NC_027905.1	56401975	56402024	96	50	2	0	1.00E-14	82.4	0	chr13	+	56402024	48	2	0	0	0	0	2	CCDC88A	CCDC88A	CCDC88A	CCDC88A	match	match	match	0	0
cg16751098	1	0	NC_027899.1	130950374	130950325	100	50	0	0	2.00E-17	91.5	0	chr7	-	130950325	50	0	0	0	0	0	0	LOC106999467	LOC106999467	LOC106999467	ZFP36L1	diff	diff	diff	1	0
cg16751201	1	0	NC_027898.1	7614888	7614937	98	50	1	0	9.00E-16	86	0	chr6	+	7614937	49	1	0	0	0	0	1	LOC106998646	LOC106998646	LOC106998646	ADCY2	diff	diff	diff	0	0
cg16751203	1	0	NC_027904.1	3440026	3440075	100	50	0	0	2.00E-17	91.5	0	chr12	+	3440075	50	0	0	0	0	0	0	LOC713954	LOC713954	LOC713954	CYP27C1	diff	diff	diff	0	0
cg16751364	1	0	NC_027893.1	135018380	135018429	96	50	2	0	1.00E-14	82.4	0	chr1	+	135018429	48	2	0	0	0	0	2	PEX19	PEX19	PEX19	PEX19	match	match	match	0	0
cg16751519	1	0	NC_027896.1	15343963	15344012	98	50	1	0	9.00E-16	86	0	chr4	+	15343963	49	1	0	0	0	0	1	LOC702174	LOC702174	LOC702174		diff	diff	diff	0	0
cg16751732	1	0	NC_027894.1	192705936	192705887	94	50	3	0	5.00E-13	77	0	chr2	-	192705936	47	3	0	0	0	0	3	LOC712239	LOC712239	LOC712239	ST6GAL1	diff	diff	diff	0	0
cg16751772	1	0	NC_027908.1	68037309	68037258	92.31	52	2	1	6.00E-12	73.4	0	chr16	-	68037309	48	4	0	0	0	0	4	GPRC5C	GPRC5C	GPRC5C		diff	diff	diff	0	0
cg16752068	1	0	NC_027895.1	13236957	13237006	92	50	4	0	6.00E-12	73.4	0	chr3	+	13237006	46	4	0	0	0	0	4	LOC106997269	LOC106997269	LOC106997269	TMEM50B	diff	diff	diff	0	0
cg16752235	1	0	NC_027913.1	129341802	129341851	98	50	1	0	9.00E-16	86	0	chrX	+	129341802	49	1	0	0	0	0	1	ZNF75D	ZNF75D	ZNF75D	ZNF75D;ZNF449	match	match	match	0	0
cg16752389	1	0	NC_027894.1	188145233	188145195	100	39	0	0	2.00E-11	71.6	0	chr2	-	188145195	39	0	0	0	0	0	0	CCR4	CCR4	CCR4	CCR4	match	match	match	0	0
cg16752400	1	0	NC_027900.1	63338852	63338803	100	50	0	0	2.00E-17	91.5	0	chr8	-	63338852	50	0	0	0	0	0	0	ARMC1	ARMC1	ARMC1		diff	diff	diff	0	0
cg16752482	1	0	NC_027893.1	156901235	156901284	98	50	1	0	9.00E-16	86	0	chr1	+	156901235	49	1	0	0	0	0	1	LAMB3	LAMB3	LAMB3		diff	diff	diff	0	0
cg16752583	1	0	NC_027895.1	169438845	169438796	96	50	2	0	1.00E-14	82.4	0	chr3	-	169438796	48	2	0	0	0	0	2	TRPV6	TRPV6	TRPV6	TRPV6	match	match	match	0	0
cg16752652	1	0	NC_027898.1	125738496	125738447	100	50	0	0	2.00E-17	91.5	0	chr6	-	125738447	50	0	0	0	0	0	0	SLC12A2	SLC12A2	SLC12A2	SLC12A2;FLJ33630	match	match	match	0	0
cg16752864	1	0	NC_027897.1	139306164	139306213	94	50	3	0	5.00E-13	77	0	chr5	+	139306164	47	3	0	0	0	0	3	NAA15	NAA15	NAA15	NAA15	match	match	match	0	0
cg16752876	1	0	NC_027905.1	19273052	19273101	96	50	2	0	1.00E-14	82.4	0	chr13	+	19273101	48	2	0	0	0	0	2	OSR1	OSR1	OSR1	OSR1	match	match	match	0	0
cg16752925	1	0	NC_027900.1	143423454	143423405	94	50	3	0	5.00E-13	77	0	chr8	-	143423454	47	3	0	0	0	0	3	MROH1	MROH1	MROH1	HEATR7A	diff	diff	diff	0	0
cg16752962	1	0	NC_027901.1	91840618	91840569	94	50	3	0	5.00E-13	77	0	chr9	-	91840569	47	3	0	0	0	0	3	LOC107000243	LOC107000243	LOC107000243	TLL2	diff	diff	diff	0	0
cg16753007	1	0	NC_027906.1	88878638	88878686	96	50	1	1	1.00E-13	78.8	0	chr14	+	88878638	47	2	0	0	0	0	2	MIR1260B	MIR1260B	MIR1260B	MAML2	diff	diff	diff	0	0
cg16753209	1	0	NC_027904.1	38261053	38261004	98	50	1	0	9.00E-16	86	0	chr12	-	38261004	49	1	0	0	0	0	1	NEB	NEB	NEB	NEB	match	match	match	0	0
cg16753336	1	0	NC_027911.1	42387015	42386966	94	50	3	0	5.00E-13	77	0	chr19	-	42386966	47	3	0	0	0	1	2	NPAS1	NPAS1	NPAS1	NPAS1	match	match	match	0	0
cg16753409	1	0	NC_027896.1	32741683	32741730	95.83	48	2	0	1.00E-13	78.8	0	chr4	+	32741730	46	2	0	0	0	0	2	NEU1	NEU1	NEU1	NEU1	match	match	match	0	0
cg16753685	1	0	NC_027909.1	32971474	32971425	94	50	3	0	5.00E-13	77	0	chr17	-	32971474	47	3	0	1	1	1	2	LOC106994279	LOC106994279	LOC106994279		diff	diff	diff	0	0
cg16753771	1	0	NC_027895.1	154262777	154262824	100	48	0	0	3.00E-16	87.8	0	chr3	+	154262824	48	0	0	0	0	0	0	LRRC4	LRRC4	LRRC4	SND1	diff	diff	diff	0	0
cg16753846	1	0	NC_027906.1	4153157	4153108	98	50	1	0	9.00E-16	86	0	chr14	-	4153108	49	1	0	0	0	0	1	CTTN	CTTN	CTTN	SHANK2	diff	diff	diff	0	0
cg16753851	1	0	NC_027902.1	62633793	62633744	98	50	1	0	9.00E-16	86	0	chr10	-	62633744	49	1	0	0	0	0	1	THAP7	THAP7	THAP7	LZTR1	diff	diff	diff	0	0
cg16753945	1	0	NC_027901.1	6917579	6917530	96	50	2	0	1.00E-14	82.4	0	chr9	-	6917530	48	2	0	0	0	0	2	LOC107000026	LOC107000026	LOC107000026		diff	diff	diff	0	0
cg16754015	1	0	NC_027901.1	1226327	1226377	92.16	51	3	1	2.00E-11	71.6	0	chr9	+	1226327	47	4	0	0	0	0	4	ADARB2	ADARB2	ADARB2	ADARB2	match	match	match	0	0
cg16754081	1	0	NC_027912.1	54597610	54597659	96	50	2	0	1.00E-14	82.4	0	chr20	+	54597610	48	2	0	0	0	0	2	ST3GAL2	ST3GAL2	ST3GAL2	ST3GAL2	match	match	match	0	0
cg16754165	1	0	NC_027898.1	85788584	85788633	94	50	3	0	5.00E-13	77	0	chr6	+	85788584	47	3	0	0	0	0	3	LOC106998842	LOC106998842	LOC106998842	MEF2C	diff	diff	diff	0	0
cg16754415	1	0	NC_027909.1	19948655	19948605	96.08	51	1	1	4.00E-14	80.6	0	chr17	-	19948605	49	2	0	0	0	0	2	LOC100423392	LOC100423392	LOC100423392	FOXO1	diff	diff	diff	0	0
cg16754460	1	0	NC_027895.1	185571349	185571300	92	50	4	0	6.00E-12	73.4	0	chr3	-	185571349	46	4	0	0	0	0	4	VIPR2	VIPR2	VIPR2	VIPR2	match	match	match	0	0
cg16754467	1	0	NC_027896.1	10580713	10580762	92	50	4	0	6.00E-12	73.4	0	chr4	+	10580762	46	4	0	1	1	1	3	TFAP2A	TFAP2A	TFAP2A		diff	diff	diff	1	0
cg16754490	1	0	NC_027895.1	184994850	184994801	96	50	2	0	1.00E-14	82.4	0	chr3	-	184994850	48	2	0	0	0	0	2	LOC106997750	LOC106997750	LOC106997750	PTPRN2	diff	diff	diff	0	0
cg16754766	1	0	NC_027903.1	40426797	40426748	100	50	0	0	2.00E-17	91.5	0	chr11	-	40426748	50	0	0	0	0	0	0	LOC107000836	LOC107000836	LOC107000836	PRICKLE1	diff	diff	diff	0	0
cg16754788	1	0	NC_027900.1	95448799	95448750	94	50	3	0	5.00E-13	77	0	chr8	-	95448799	47	3	0	0	0	1	2	CPQ	CPQ	CPQ	PGCP	diff	diff	diff	0	0
cg16754967	1	0	NC_027901.1	40621468	40621419	94	50	3	0	5.00E-13	77	0	chr9	-	40621468	47	3	0	0	0	0	3	LOC100425546	LOC100425546	LOC100425546	RSU1	diff	diff	diff	0	0
cg16755114	1	0	NC_027906.1	112688608	112688559	100	50	0	0	2.00E-17	91.5	0	chr14	-	112688559	50	0	0	0	0	0	0	LOC106993504	LOC106993504	LOC106993504		diff	diff	diff	0	0
cg16755131	1	0	NC_027900.1	39300294	39300343	92	50	4	0	6.00E-12	73.4	0	chr8	+	39300343	46	4	0	0	0	0	4	HTRA4	HTRA4	HTRA4	PLEKHA2	diff	diff	diff	0	0
cg16755189	1	0	NC_027902.1	63268631	63268582	92	50	4	0	6.00E-12	73.4	0	chr10	-	63268631	46	4	0	0	0	0	4	MT1E	MT1E	MT1E	MAPK1	diff	diff	diff	0	0
cg16755220	1	0	NC_027912.1	12042792	12042743	94	50	3	0	5.00E-13	77	0	chr20	-	12042743	47	3	0	0	0	0	3	SNX29	SNX29	SNX29	RUNDC2A	diff	diff	diff	0	0
cg16755393	1	0	NC_027894.1	94420945	94420896	94	50	3	0	5.00E-13	77	0	chr2	-	94420896	47	3	0	0	0	0	3	MAP4	MAP4	MAP4	MAP4	match	match	match	0	0
cg16755475	1	0	NC_027912.1	4756731	4756780	94	50	3	0	5.00E-13	77	0	chr20	+	4756780	47	3	0	0	0	0	3	ZNF500	ZNF500	ZNF500	ZNF500	match	match	match	0	0
cg16755494	1	0	NC_027902.1	12421161	12421210	96	50	2	0	1.00E-14	82.4	0	chr10	+	12421161	48	2	0	0	0	0	2	SALL4	SALL4	SALL4		diff	diff	diff	0	0
cg16755500	1	0	NC_027908.1	23643371	23643322	98	50	1	0	9.00E-16	86	0	chr16	-	23643322	49	1	0	0	0	0	1	GIT1	GIT1	GIT1		diff	diff	diff	0	0
cg16755531	1	0	NC_027898.1	112697431	112697380	94.23	52	1	1	1.00E-13	78.8	0	chr6	-	112697431	49	3	0	0	0	0	3	PGGT1B	PGGT1B	PGGT1B	PGGT1B	match	match	match	0	0
cg16755542	1	0	NC_027902.1	29259188	29259237	94	50	3	0	5.00E-13	77	0	chr10	+	29259237	47	3	0	0	1	1	2	GGT7	GGT7	GGT7	GGT7	match	match	match	0	0
cg16755598	1	0	NC_027899.1	111624859	111624810	96	50	2	0	1.00E-14	82.4	0	chr7	-	111624810	48	2	0	0	1	1	1	DNAAF2	DNAAF2	DNAAF2	C14orf104	diff	diff	diff	0	0
cg16755747	1	0	NC_027902.1	2805115	2805164	94	50	3	0	5.00E-13	77	0	chr10	+	2805115	47	3	0	0	0	0	3	LOC107000341	LOC107000341	LOC107000341	CDH4	diff	diff	diff	0	0
cg16755924	1	0	NC_027913.1	24466225	24466176	98	50	1	0	9.00E-16	86	0	chrX	-	24466225	49	1	0	0	0	0	1	ARX	ARX	ARX		diff	diff	diff	0	0
cg16756025	1	0	NC_027913.1	146797550	146797599	96	50	2	0	1.00E-14	82.4	0	chrX	+	146797599	48	2	0	0	0	1	1	ZNF275	ZNF275	ZNF275	ZNF275	match	match	match	0	0
cg16756058	1	0	NC_027912.1	4413243	4413292	94	50	3	0	5.00E-13	77	0	chr20	+	4413243	47	3	0	0	0	0	3	DNAJA3	DNAJA3	DNAJA3	DNAJA3	match	match	match	0	0
cg16756186	1	0	NC_027906.1	3912251	3912203	92	50	3	1	7.00E-11	69.8	0	chr14	-	3912203	45	4	0	0	0	0	4	LOC106993169	LOC106993169	LOC106993169	SHANK2	diff	diff	diff	0	0
cg16756219	1	0	NC_027895.1	179629594	179629643	98	50	1	0	9.00E-16	86	0	chr3	+	179629594	49	1	0	0	0	0	1	LOC106997741	LOC106997741	LOC106997741		diff	diff	diff	0	0
cg16756243	1	0	NC_027894.1	154344614	154344565	96	50	2	0	1.00E-14	82.4	0	chr2	-	154344614	48	2	0	0	1	1	1	ZIC1	ZIC1	ZIC1	ZIC1	match	match	match	0	0
cg16756309	1	0	NC_027899.1	56847974	56847925	100	50	0	0	2.00E-17	91.5	0	chr7	-	56847974	50	0	0	0	0	0	0	TMED3	TMED3	TMED3	TMED3	match	match	match	0	0
cg16756419	1	0	NC_027906.1	60098484	60098533	92	50	4	0	6.00E-12	73.4	0	chr14	+	60098484	46	4	0	0	0	0	4	MRPL17	MRPL17	MRPL17	MRPL17	match	match	match	0	0
cg16756442	1	0	NC_027903.1	47240811	47240860	98	50	1	0	9.00E-16	86	0	chr11	+	47240860	49	1	0	0	0	0	1	ARF3	ARF3	ARF3	ARF3	match	match	match	0	0
cg16756527	1	0	NC_027895.1	12183525	12183574	92	50	4	0	6.00E-12	73.4	0	chr3	+	12183525	46	4	0	0	0	1	3	LOC697229	LOC697229	LOC697229	RCAN1	diff	diff	diff	0	0
cg16756631	1	0	NC_027904.1	59128055	59128006	100	50	0	0	2.00E-17	91.5	0	chr12	-	59128055	50	0	0	0	0	0	0	DLX2	DLX2	DLX2	DLX2	match	match	match	0	0
cg16756841	1	0	NC_027894.1	171131489	171131538	98	50	1	0	9.00E-16	86	0	chr2	+	171131489	49	1	0	0	0	0	1	LOC106997124	LOC106997124	LOC106997124	ATP2C1	diff	diff	diff	0	0
cg16756854	1	0	NC_027906.1	8082735	8082686	94	50	3	0	5.00E-13	77	0	chr14	-	8082735	47	3	0	0	0	0	3	TRNAS-GCU	TRNAS-GCU	TRNAS-GCU	B3GNT1	diff	diff	diff	0	0
cg16756868	1	0	NC_027905.1	94003083	94003034	96	50	2	0	1.00E-14	82.4	0	chr13	-	94003034	48	2	0	0	0	0	2	MGAT4A	MGAT4A	MGAT4A	LOC101927070	diff	diff	diff	1	0
cg16756906	1	0	NC_027912.1	18515584	18515536	96	50	1	1	1.00E-13	78.8	0	chr20	-	18515536	47	2	0	0	1	1	1	TMC5	TMC5	TMC5		diff	diff	diff	0	0
cg16756911	1	0	NC_027899.1	9207849	9207803	93.75	48	2	1	7.00E-11	69.8	0	chr7	-	9207849	44	3	0	0	0	0	3	RYR3	RYR3	RYR3	RYR3	match	match	match	0	0
cg16756998	1	0	NC_027902.1	61873539	61873490	92	50	4	0	6.00E-12	73.4	0	chr10	-	61873490	46	4	0	0	0	0	4	ZDHHC8	ZDHHC8	ZDHHC8	ZDHHC8	match	match	match	0	0
cg16757015	1	0	NC_027897.1	26673836	26673787	94	50	3	0	5.00E-13	77	0	chr5	-	26673836	47	3	0	0	0	0	3	LOC106998282	LOC106998282	LOC106998282	LOC101929199	diff	diff	diff	0	0
cg16757423	1	0	NC_027906.1	113196741	113196790	92	50	4	0	6.00E-12	73.4	0	chr14	+	113196790	46	4	0	0	0	1	3	ARHGEF12	ARHGEF12	ARHGEF12	ARHGEF12	match	match	match	0	0
cg16757449	1	0	NC_027895.1	43602917	43602965	94	50	2	1	6.00E-12	73.4	0	chr3	+	43602965	46	3	1	1	1	1	2	WBSCR27	WBSCR27	WBSCR27		diff	diff	diff	0	0
cg16757658	1	0	NC_027906.1	119096219	119096267	95.92	49	2	0	4.00E-14	80.6	0	chr14	+	119096219	47	2	0	0	0	0	2	SRPRA	SRPRA	SRPRA	SRPR;FOXRED1	diff	diff	diff	0	0
cg16757821	1	0	NC_027908.1	68756970	68757018	95.92	49	2	0	4.00E-14	80.6	0	chr16	+	68756970	47	2	0	0	0	0	2	SLC16A5	SLC16A5	SLC16A5		diff	diff	diff	0	0
cg16757886	1	0	NC_027899.1	153226614	153226663	98	50	1	0	9.00E-16	86	0	chr7	+	153226614	49	1	0	0	0	0	1	C7H14orf159	C7H14orf159	C7H14orf159	RPS6KA5	diff	diff	diff	0	0
cg16757896	1	0	NC_027897.1	178598270	178598319	96	50	2	0	1.00E-14	82.4	0	chr5	+	178598270	48	2	0	0	0	0	2	LOC702338	LOC702338	LOC702338		diff	diff	diff	0	0
cg16757963	1	0	NC_027899.1	19162571	19162622	90.38	52	3	1	7.00E-11	69.8	0	chr7	+	19162571	47	5	0	0	0	0	5	LOC106999159	LOC106999159	LOC106999159	CDAN1	diff	diff	diff	0	0
cg16757990	1	0	NC_027894.1	145945363	145945314	94	50	3	0	5.00E-13	77	0	chr2	-	145945363	47	3	0	1	1	1	2	LOC106997069	LOC106997069	LOC106997069		diff	diff	diff	0	0
cg16757992	1	0	NC_027909.1	1722908	1722859	92	50	4	0	6.00E-12	73.4	0	chr17	-	1722859	46	4	0	0	0	0	4	ZDHHC20	ZDHHC20	ZDHHC20		diff	diff	diff	0	0
cg16758041	1	0	NC_027907.1	51380033	51380082	100	50	0	0	2.00E-17	91.5	0	chr15	+	51380082	50	0	0	0	0	0	0	NDUFB6	NDUFB6	NDUFB6	NDUFB6	match	match	match	0	0
cg16758079	1	0	NC_027902.1	10160065	10160017	95.92	49	2	0	4.00E-14	80.6	0	chr10	-	10160065	47	2	0	0	0	0	2	PFDN4	PFDN4	PFDN4		diff	diff	diff	0	0
cg16758314	1	0	NC_027905.1	67388925	67388974	98	50	1	0	9.00E-16	86	0	chr13	+	67388925	49	1	0	0	0	0	1	MEIS1	MEIS1	MEIS1	MEIS1-AS2;MEIS1	match	match	match	0	0
cg16758362	1	0	NC_027898.1	136112104	136112055	100	50	0	0	2.00E-17	91.5	0	chr6	-	136112055	50	0	0	0	0	0	0	KDM3B	KDM3B	KDM3B	KDM3B	match	match	match	0	0
cg16758581	1	0	NC_027893.1	100709612	100709563	98	50	1	0	9.00E-16	86	0	chr1	-	100709563	49	1	0	0	0	0	1	AGL	AGL	AGL	AGL	match	match	match	0	0
cg16758662	1	0	NC_027899.1	121847386	121847337	98	50	1	0	9.00E-16	86	0	chr7	-	121847337	49	1	0	0	0	0	1	RTN1	RTN1	RTN1	RTN1	match	match	match	0	0
cg16758800	1	0	NC_027895.1	122441725	122441676	100	50	0	0	2.00E-17	91.5	0	chr3	-	122441725	50	0	0	0	0	0	0	DLX6	DLX6	DLX6	DLX6AS	diff	diff	diff	0	0
cg16758813	1	0	NC_027896.1	51853000	51853049	100	50	0	0	2.00E-17	91.5	0	chr4	+	51853049	50	0	0	0	0	0	0	LOC106997958	LOC106997958	LOC106997958		diff	diff	diff	0	0
cg16758953	1	0	NC_027901.1	100097111	100097162	90.38	52	3	1	7.00E-11	69.8	0	chr9	+	100097111	47	5	0	0	0	0	5	GSTO2	GSTO2	GSTO2	GSTO2	match	match	match	1	0
cg16758970	1	0	NC_027909.1	7454895	7454944	96	50	2	0	1.00E-14	82.4	0	chr17	+	7454944	48	2	0	0	0	0	2	LOC106994193	LOC106994193	LOC106994193		diff	diff	diff	0	0
cg16758988	1	0	NC_027901.1	59215249	59215200	92	50	4	0	6.00E-12	73.4	0	chr9	-	59215200	46	4	0	0	0	0	4	NUDT13	NUDT13	NUDT13	NUDT13	match	match	match	0	0
cg16759106	1	0	NC_027899.1	52465254	52465304	94.12	51	2	1	2.00E-12	75.2	0	chr7	+	52465304	48	3	0	0	0	0	3	C7H15orf39	C7H15orf39	C7H15orf39		diff	diff	diff	0	0
cg16759317	1	0	NC_027895.1	154836522	154836473	94	50	3	0	5.00E-13	77	0	chr3	-	154836473	47	3	0	0	0	0	3	CCDC136	CCDC136	CCDC136	CCDC136	match	match	match	0	0
cg16759416	1	0	NC_027901.1	61117048	61116999	92	50	4	0	6.00E-12	73.4	0	chr9	-	61117048	46	4	0	0	0	1	3	UNC5B	UNC5B	UNC5B	UNC5B	match	match	match	0	0
cg16759888	1	0	NC_027896.1	47744508	47744459	98	50	1	0	9.00E-16	86	0	chr4	-	47744459	49	1	0	0	0	0	1	SLC25A27	SLC25A27	SLC25A27	CYP39A1;SLC25A27	match	match	match	0	0
cg16759952	1	0	NC_027908.1	7403498	7403449	98	50	1	0	9.00E-16	86	0	chr16	-	7403449	49	1	0	0	0	0	1	C16H17orf74	C16H17orf74	C16H17orf74	C17orf74	diff	diff	diff	0	0
cg16760008	1	0	NC_027908.1	73584160	73584207	97.92	48	1	0	1.00E-14	82.4	0	chr16	+	73584160	47	1	0	0	1	1	0	ENPP7	ENPP7	ENPP7	ENPP7	match	match	match	0	0
cg16760049	1	0	NC_027902.1	80064984	80065033	94	50	3	0	5.00E-13	77	0	chr10	+	80065033	47	3	0	0	0	0	3	PICK1	PICK1	PICK1	PICK1	match	match	match	0	0
cg16760055	1	0	NC_027899.1	156212957	156212907	96.08	51	1	1	4.00E-14	80.6	0	chr7	-	156212907	49	2	0	0	0	0	2	ASB2	ASB2	ASB2	ASB2	match	match	match	0	0
cg16760172	1	0	NC_027908.1	57564148	57564198	94.12	51	2	1	2.00E-12	75.2	0	chr16	+	57564198	48	3	0	0	0	0	3	CD79B	CD79B	CD79B	SCN4A	diff	diff	diff	0	0
cg16760173	1	0	NC_027901.1	17750621	17750670	98	50	1	0	9.00E-16	86	0	chr9	+	17750621	49	1	0	0	0	0	1	HACD1	HACD1	HACD1	HACD1	match	match	match	0	0
cg16760335	1	0	NC_027906.1	103719371	103719418	91.67	48	4	0	7.00E-11	69.8	0	chr14	+	103719371	44	4	0	0	0	0	4	LOC709393	LOC709393	LOC709393		diff	diff	diff	0	0
cg16760485	1	0	NC_027899.1	165397444	165397396	94	50	2	1	6.00E-12	73.4	0	chr7	-	165397444	46	3	0	0	0	0	3	EXOC3L4	EXOC3L4	EXOC3L4	C14orf73	diff	diff	diff	0	0
cg16760490	1	0	NC_027900.1	53729734	53729783	94	50	3	0	5.00E-13	77	0	chr8	+	53729783	47	3	0	1	1	1	2	TMEM68	TMEM68	TMEM68	TMEM68;TGS1	match	match	match	0	0
cg16760531	1	0	NC_027895.1	7195944	7195993	96	50	2	0	1.00E-14	82.4	0	chr3	+	7195944	48	2	0	0	0	0	2	LOC106997236	LOC106997236	LOC106997236	SH3BGR	diff	diff	diff	0	0
cg16760587	1	0	NC_027897.1	16896791	16896742	92	50	4	0	6.00E-12	73.4	0	chr5	-	16896742	46	4	0	0	0	0	4	CLRN2	CLRN2	CLRN2	CLRN2	match	match	match	0	0
cg16760684	1	0	NC_027896.1	132755416	132755367	94	50	3	0	5.00E-13	77	0	chr4	-	132755416	47	3	0	0	0	0	3	LOC106998143	LOC106998143	LOC106998143		diff	diff	diff	0	0
cg16760840	1	0	NC_027899.1	17605250	17605299	98	50	1	0	9.00E-16	86	0	chr7	+	17605250	49	1	0	0	0	0	1	CHP1	CHP1	CHP1	CHP1	match	match	match	0	0
cg16760971	1	0	NC_027904.1	59072612	59072563	98	50	1	0	9.00E-16	86	0	chr12	-	59072563	49	1	0	0	0	0	1	DLX1	DLX1	DLX1	MAP1D	diff	diff	diff	0	0
cg16760993	1	0	NC_027913.1	27109287	27109239	94	50	2	1	6.00E-12	73.4	0	chrX	-	27109287	46	3	0	0	0	0	3	LOC106995178	LOC106995178	LOC106995178		diff	diff	diff	0	0
cg16761035	1	0	NC_027895.1	120007679	120007728	100	50	0	0	2.00E-17	91.5	0	chr3	+	120007679	50	0	0	0	0	0	0	SGCE	SGCE	SGCE	SGCE;PEG10	match	match	match	0	0
cg16761041	1	0	NC_027907.1	43577626	43577577	96	50	2	0	1.00E-14	82.4	0	chr15	-	43577626	48	2	0	0	0	0	2	FAM120A	FAM120A	FAM120A	FAM120AOS;FAM120A	match	match	match	0	0
cg16761096	1	0	NC_027895.1	57382077	57382028	92	50	4	0	6.00E-12	73.4	0	chr3	-	57382028	46	4	0	0	0	0	4	COBL	COBL	COBL	COBL	match	match	match	0	0
cg16761098	1	0	NC_027893.1	200343674	200343625	98	50	1	0	9.00E-16	86	0	chr1	-	200343674	49	1	0	0	0	0	1	POU2F1	POU2F1	POU2F1	POU2F1	match	match	match	0	0
cg16761216	1	0	NC_027897.1	38302798	38302749	100	50	0	0	2.00E-17	91.5	0	chr5	-	38302749	50	0	0	0	0	0	0	KLF3	KLF3	KLF3	KLF3;KLF3-AS1	match	match	match	0	0
cg16761329	1	0	NC_027898.1	132758231	132758280	96	50	2	0	1.00E-14	82.4	0	chr6	+	132758231	48	2	0	0	0	0	2	PITX1	PITX1	PITX1	C5orf66	diff	diff	diff	0	0
cg16761390	1	0	NC_027895.1	80919922	80919971	98	50	1	0	9.00E-16	86	0	chr3	+	80919922	49	1	0	0	0	0	1	LOC106997475	LOC106997475	LOC106997475		diff	diff	diff	0	0
cg16761581	1	0	NC_027899.1	85746956	85746907	100	50	0	0	2.00E-17	91.5	0	chr7	-	85746956	50	0	0	0	0	0	0	ADCY4	ADCY4	ADCY4	ADCY4	match	match	match	0	0
cg16761638	1	0	NC_027898.1	162374956	162374907	98	50	1	0	9.00E-16	86	0	chr6	-	162374956	49	1	0	0	0	0	1	LOC106999027	LOC106999027	LOC106999027		diff	diff	diff	0	0
cg16761673	1	0	NC_027893.1	47009312	47009361	96	50	2	0	1.00E-14	82.4	0	chr1	+	47009361	48	2	0	0	0	0	2	FOXD2	FOXD2	FOXD2		diff	diff	diff	0	0
cg16761702	1	0	NC_027902.1	20043188	20043237	96	50	2	0	1.00E-14	82.4	0	chr10	+	20043237	48	2	0	0	0	0	2	TTPAL	TTPAL	TTPAL		diff	diff	diff	0	0
cg16761716	1	0	NC_027904.1	3414450	3414490	100	41	0	0	2.00E-12	75.2	0	chr12	+	3414490	41	0	0	0	0	0	0	LOC714061	LOC714061	LOC714061		diff	diff	diff	0	0
cg16761752	1	0	NC_027908.1	46145432	46145481	94	50	3	0	5.00E-13	77	0	chr16	+	46145481	47	3	0	0	0	0	3	RARA	RARA	RARA	RARA	match	match	match	0	0
cg16761990	1	0	NC_027905.1	22188017	22187968	96	50	2	0	1.00E-14	82.4	0	chr13	-	22187968	48	2	0	0	0	0	2	LOC106992865	LOC106992865	LOC106992865		diff	diff	diff	0	0
cg16762030	1	0	NC_027899.1	26212342	26212391	94	50	3	0	5.00E-13	77	0	chr7	+	26212391	47	3	0	0	1	1	2	LOC715143	LOC715143	LOC715143		diff	diff	diff	0	0
cg16762072	1	0	NC_027895.1	13048656	13048705	98	50	1	0	9.00E-16	86	0	chr3	+	13048656	49	1	0	0	0	0	1	CRYZL1	CRYZL1	CRYZL1	ITSN1;CRYZL1	match	match	match	0	0
cg16762308	1	0	NC_027902.1	30880121	30880170	94	50	3	0	5.00E-13	77	0	chr10	+	30880170	47	3	0	0	0	0	3	BPIFB1	BPIFB1	BPIFB1	C20orf114	diff	diff	diff	0	0
cg16762323	1	0	NC_027893.1	138799223	138799272	94	50	3	0	5.00E-13	77	0	chr1	+	138799223	47	3	0	0	0	0	3	PRSS38	PRSS38	PRSS38	SNAP47	diff	diff	diff	0	0
cg16762534	1	0	NC_027908.1	5242028	5241979	98	50	1	0	9.00E-16	86	0	chr16	-	5241979	49	1	0	0	1	1	0	RABEP1	RABEP1	RABEP1	RABEP1	match	match	match	0	0
cg16762581	1	0	NC_027896.1	22007496	22007447	98	50	1	0	9.00E-16	86	0	chr4	-	22007447	49	1	0	0	0	0	1	SOX4	SOX4	SOX4		diff	diff	diff	0	0
cg16762684	1	0	NC_027910.1	67303703	67303654	94	50	3	0	5.00E-13	77	0	chr18	-	67303654	47	3	0	0	0	0	3	MBP	MBP	MBP	MBP	match	match	match	0	0
cg16762778	1	0	NC_027900.1	27619655	27619704	94	50	3	0	5.00E-13	77	0	chr8	+	27619655	47	3	0	0	0	0	3	CLU	CLU	CLU		diff	diff	diff	0	0
cg16762843	1	0	NC_027899.1	163202826	163202875	100	50	0	0	2.00E-17	91.5	0	chr7	+	163202826	50	0	0	0	0	0	0	MIR493	MIR493	MIR493	MIR493	match	match	match	0	0
cg16762849	1	0	NC_027896.1	2033151	2033102	96	50	2	0	1.00E-14	82.4	0	chr4	-	2033102	48	2	0	0	0	0	2	GMDS	GMDS	GMDS	GMDS	match	match	match	0	0
cg16763004	1	0	NC_027899.1	162759281	162759232	94	50	3	0	5.00E-13	77	0	chr7	-	162759281	47	3	0	0	0	0	3	LOC717667	LOC717667	LOC717667	WDR25	diff	diff	diff	0	0
cg16763089	1	0	NC_027902.1	38365254	38365205	98	50	1	0	9.00E-16	86	0	chr10	-	38365205	49	1	0	0	0	0	1	LOC107000466	LOC107000466	LOC107000466	LOC149837	diff	diff	diff	0	0
cg16763115	1	0	NC_027907.1	10866819	10866868	98	50	1	0	9.00E-16	86	0	chr15	+	10866868	49	1	0	0	0	0	1	NAIF1	NAIF1	NAIF1		diff	diff	diff	0	0
cg16763192	1	0	NC_027912.1	12842606	12842557	96	50	2	0	1.00E-14	82.4	0	chr20	-	12842606	48	2	0	0	0	1	1	CPPED1	CPPED1	CPPED1	CPPED1	match	match	match	0	0
cg16763270	1	0	NC_027894.1	85037571	85037522	96	50	2	0	1.00E-14	82.4	0	chr2	-	85037571	48	2	0	0	0	0	2	ARHGEF3	ARHGEF3	ARHGEF3	IL17RD	diff	diff	diff	0	0
cg16763301	1	0	NC_027893.1	134921048	134920999	98	50	1	0	9.00E-16	86	0	chr1	-	134921048	49	1	0	0	0	0	1	CASQ1	CASQ1	CASQ1	ATP1A4	diff	diff	diff	0	0
cg16763316	1	0	NC_027912.1	27290699	27290650	100	50	0	0	2.00E-17	91.5	0	chr20	-	27290650	50	0	0	0	0	0	0	ATP2A1	ATP2A1	ATP2A1	ATP2A1	match	match	match	0	0
cg16763374	1	0	NC_027894.1	184229440	184229391	96	50	2	0	1.00E-14	82.4	0	chr2	-	184229391	48	2	0	0	0	1	1	SLC4A7	SLC4A7	SLC4A7		diff	diff	diff	0	0
cg16763508	1	0	NC_027906.1	4433363	4433412	98	50	1	0	9.00E-16	86	0	chr14	+	4433363	49	1	0	0	0	0	1	FADD	FADD	FADD	ANO1	diff	diff	diff	0	0
cg16763654	1	0	NC_027906.1	12538631	12538581	98.04	51	0	1	3.00E-15	84.2	0	chr14	-	12538631	50	1	0	0	0	0	1	MYRF	MYRF	MYRF	C11orf9	diff	diff	diff	0	0
cg16763708	1	0	NC_027893.1	110108965	110108916	98	50	1	0	9.00E-16	86	0	chr1	-	110108916	49	1	0	0	0	0	1	KIAA1324	KIAA1324	KIAA1324	KIAA1324;C1orf194	match	match	match	0	0
cg16763728	1	0	NC_027902.1	831113	831162	92	50	4	0	6.00E-12	73.4	0	chr10	+	831162	46	4	0	0	0	0	4	KCNQ2	KCNQ2	KCNQ2	KCNQ2	match	match	match	0	0
cg16763806	1	0	NC_027898.1	49432564	49432613	98	50	1	0	9.00E-16	86	0	chr6	+	49432564	49	1	0	0	0	0	1	MIR582	MIR582	MIR582	PDE4D	diff	diff	diff	0	0
cg16763844	1	0	NC_027897.1	86645977	86646026	92	50	4	0	6.00E-12	73.4	0	chr5	+	86645977	46	4	0	0	0	1	3	PPM1K	PPM1K	PPM1K	PPM1K	match	match	match	0	0
cg16763885	1	0	NC_027906.1	124782264	124782215	96	50	2	0	1.00E-14	82.4	0	chr14	-	124782264	48	2	0	0	0	0	2	LOC106993539	LOC106993539	LOC106993539	NTM	diff	diff	diff	0	0
cg16764037	1	0	NC_027899.1	58721441	58721490	94	50	3	0	5.00E-13	77	0	chr7	+	58721441	47	3	0	0	0	1	2	CFAP161	CFAP161	CFAP161		diff	diff	diff	0	0
cg16764115	1	0	NC_027905.1	87097368	87097318	92.16	51	3	1	2.00E-11	71.6	0	chr13	-	87097368	47	4	0	0	0	0	4	ELMOD3	ELMOD3	ELMOD3	ELMOD3;RETSAT	match	match	match	0	0
cg16764177	1	0	NC_027896.1	164975187	164975236	98	50	1	0	9.00E-16	86	0	chr4	+	164975187	49	1	0	0	0	0	1	LOC106998188	LOC106998188	LOC106998188		diff	diff	diff	0	0
cg16764189	1	0	NC_027893.1	70885220	70885269	94	50	3	0	5.00E-13	77	0	chr1	+	70885269	47	3	0	0	0	0	3	PTGER3	PTGER3	PTGER3	PTGER3	match	match	match	0	0
cg16764274	1	0	NC_027904.1	104668292	104668243	96	50	2	0	1.00E-14	82.4	0	chr12	-	104668243	48	2	0	0	0	0	2	SGPP2	SGPP2	SGPP2	SGPP2	match	match	match	0	0
cg16764342	1	0	NC_027900.1	38712519	38712568	94	50	3	0	5.00E-13	77	0	chr8	+	38712519	47	3	0	0	0	0	3	FGFR1	FGFR1	FGFR1	FGFR1	match	match	match	0	0
cg16764494	1	0	NC_027906.1	110648294	110648245	98	50	1	0	9.00E-16	86	0	chr14	-	110648245	49	1	0	0	0	0	1	LOC106993493	LOC106993493	LOC106993493	DSCAML1	diff	diff	diff	0	0
cg16764564	1	0	NC_027899.1	46821238	46821190	97.96	49	1	0	3.00E-15	84.2	0	chr7	-	46821238	48	1	0	0	0	0	1	LOC695672	LOC695672	LOC695672	C15orf50	diff	diff	diff	0	0
cg16764580	1	0	NC_027894.1	105815567	105815616	98	50	1	0	9.00E-16	86	0	chr2	+	105815616	49	1	0	0	0	0	1	EPM2AIP1	EPM2AIP1	EPM2AIP1	MLH1;EPM2AIP1	match	match	match	0	0
cg16764778	1	0	NC_027899.1	17134488	17134537	92	50	4	0	6.00E-12	73.4	0	chr7	+	17134488	46	4	0	0	0	0	4	C7H15orf62	C7H15orf62	C7H15orf62	DNAJC17;C15orf62	diff	diff	diff	1	0
cg16764781	1	0	NC_027894.1	196351794	196351843	98	50	1	0	9.00E-16	86	0	chr2	+	196351843	49	1	0	0	0	0	1	TP63	TP63	TP63	TP63	match	match	match	0	0
cg16764824	1	0	NC_027893.1	18658124	18658173	94	50	3	0	5.00E-13	77	0	chr1	+	18658124	47	3	0	0	0	0	3	OTUD3	OTUD3	OTUD3		diff	diff	diff	0	0
cg16764889	1	0	NC_027896.1	42737145	42737096	96	50	2	0	1.00E-14	82.4	0	chr4	-	42737145	48	2	0	0	0	0	2	FRS3	FRS3	FRS3	FRS3	match	match	match	0	0
cg16764945	1	0	NC_027893.1	18661694	18661743	96	50	2	0	1.00E-14	82.4	0	chr1	+	18661743	48	2	0	0	0	0	2	OTUD3	OTUD3	OTUD3	OTUD3	match	match	match	0	0
cg16764955	1	0	NC_027905.1	46717326	46717277	92	50	4	0	6.00E-12	73.4	0	chr13	-	46717326	46	4	0	0	0	0	4	LOC106992929	LOC106992929	LOC106992929	PRKCE	diff	diff	diff	0	0
cg16765053	1	0	NC_027903.1	44122249	44122297	97.96	49	1	0	3.00E-15	84.2	0	chr11	+	44122297	48	1	0	0	0	0	1	SCAF11	SCAF11	SCAF11	SCAF11	match	match	match	1	0
cg16765068	1	0	NC_027912.1	2668429	2668380	98	50	1	0	9.00E-16	86	0	chr20	-	2668429	49	1	0	0	0	0	1	KCTD5	KCTD5	KCTD5	KCTD5	match	match	match	0	0
cg16765088	1	0	NC_027899.1	77759831	77759780	92.31	52	2	1	6.00E-12	73.4	0	chr7	-	77759780	48	4	0	0	0	0	4	SYNM	SYNM	SYNM		diff	diff	diff	0	0
cg16765160	1	0	NC_027903.1	37153659	37153708	96	50	2	0	1.00E-14	82.4	0	chr11	+	37153708	48	2	0	0	0	0	2	KIF21A	KIF21A	KIF21A	KIF21A	match	match	match	0	0
cg16765251	1	0	NC_027902.1	28627423	28627472	94	50	3	0	5.00E-13	77	0	chr10	+	28627423	47	3	0	0	0	1	2	LOC705304	LOC705304	LOC705304	CEP250	diff	diff	diff	0	0
cg16765387	1	0	NC_027903.1	52686622	52686573	92	50	4	0	6.00E-12	73.4	0	chr11	-	52686573	46	4	0	0	0	0	4	HOXC6	HOXC6	HOXC6	HOXC4;HOXC5;HOXC6	match	match	match	0	0
cg16765436	1	0	NC_027899.1	51829741	51829792	92.31	52	2	1	6.00E-12	73.4	0	chr7	+	51829741	48	4	0	0	0	1	3	CLK3	CLK3	CLK3	CLK3	match	match	match	0	0
cg16765541	1	0	NC_027902.1	55359795	55359844	96	50	2	0	1.00E-14	82.4	0	chr10	+	55359844	48	2	0	0	0	0	2	LOC107000512	LOC107000512	LOC107000512		diff	diff	diff	0	0
cg16765635	1	0	NC_027896.1	130016398	130016349	94	50	3	0	5.00E-13	77	0	chr4	-	130016398	47	3	0	0	0	0	3	IFNGR1	IFNGR1	IFNGR1		diff	diff	diff	0	0
cg16765678	1	0	NC_027901.1	34991355	34991404	96	50	2	0	1.00E-14	82.4	0	chr9	+	34991355	48	2	0	0	0	0	2	PARD3	PARD3	PARD3	PARD3	match	match	match	0	0
cg16765706	1	0	NC_027899.1	81862157	81862108	96	50	2	0	1.00E-14	82.4	0	chr7	-	81862108	48	2	0	0	0	0	2	LOC100428847	LOC100428847	LOC100428847	OR6S1	diff	diff	diff	1	0
cg16765749	1	0	NC_027908.1	62826770	62826721	100	50	0	0	2.00E-17	91.5	0	chr16	-	62826770	50	0	0	0	0	0	0	LOC106994114	LOC106994114	LOC106994114	MAP2K6	diff	diff	diff	0	0
cg16765764	1	0	NC_027902.1	24990445	24990396	100	50	0	0	2.00E-17	91.5	0	chr10	-	24990396	50	0	0	0	0	0	0	LOC107000405	LOC107000405	LOC107000405	DHX35	diff	diff	diff	0	0
cg16765774	1	0	NC_027896.1	83827177	83827224	95.83	48	2	0	1.00E-13	78.8	0	chr4	+	83827177	46	2	0	0	0	0	2	SYNCRIP	SYNCRIP	SYNCRIP	SYNCRIP	match	match	match	0	0
cg16765889	1	0	NC_027913.1	73238088	73238137	94	50	3	0	5.00E-13	77	0	chrX	+	73238137	47	3	0	0	0	0	3	LOC106995252	LOC106995252	LOC106995252		diff	diff	diff	0	0
cg16765897	1	0	NC_027901.1	62041595	62041546	100	50	0	0	2.00E-17	91.5	0	chr9	-	62041546	50	0	0	0	0	0	0	EIF4EBP2	EIF4EBP2	EIF4EBP2	EIF4EBP2	match	match	match	0	0
cg16766139	1	0	NC_027897.1	15110656	15110609	93.75	48	3	0	6.00E-12	73.4	0	chr5	-	15110609	45	3	0	0	0	0	3	LOC714448	LOC714448	LOC714448	CD38	diff	diff	diff	0	0
cg16766158	1	0	NC_027913.1	68848218	68848169	96	50	2	0	1.00E-14	82.4	0	chrX	-	68848218	48	2	0	0	0	0	2	LOC106995248	LOC106995248	LOC106995248	FTX	diff	diff	diff	0	0
cg16766249	1	0	NC_027899.1	141760432	141760481	96	50	2	0	1.00E-14	82.4	0	chr7	+	141760481	48	2	0	0	0	0	2	LOC106999496	LOC106999496	LOC106999496	NRXN3	diff	diff	diff	0	0
cg16766325	1	0	NC_027909.1	61664837	61664789	93.88	49	3	0	2.00E-12	75.2	0	chr17	-	61664837	46	3	0	0	0	0	3	SPRY2	SPRY2	SPRY2	SPRY2	match	match	match	0	0
cg16766459	1	0	NC_027912.1	1982599	1982648	96	50	2	0	1.00E-14	82.4	0	chr20	+	1982648	48	2	0	0	0	0	2	ZNF598	ZNF598	ZNF598	ZNF598	match	match	match	0	0
cg16766576	1	0	NC_027906.1	55231789	55231838	96	50	2	0	1.00E-14	82.4	0	chr14	+	55231789	48	2	0	0	0	0	2	LOC701909	LOC701909	LOC701909		diff	diff	diff	0	0
cg16766613	1	0	NC_027909.1	15641196	15641147	100	50	0	0	2.00E-17	91.5	0	chr17	-	15641147	50	0	0	0	0	0	0	LOC693350	LOC693350	LOC693350	DCLK1	diff	diff	diff	0	0
cg16766640	1	0	NC_027906.1	52177077	52177028	100	50	0	0	2.00E-17	91.5	0	chr14	-	52177028	50	0	0	0	0	0	0	LOC106993330	LOC106993330	LOC106993330	SPON1	diff	diff	diff	0	0
cg16766889	1	0	NC_027908.1	38989739	38989788	98	50	1	0	9.00E-16	86	0	chr16	+	38989739	49	1	0	0	0	0	1	CACNA1G	CACNA1G	CACNA1G	CACNA1G	match	match	match	0	0
cg16766914	1	0	NC_027908.1	31778683	31778732	96	50	2	0	1.00E-14	82.4	0	chr16	+	31778683	48	2	0	0	1	1	1	MRPS23	MRPS23	MRPS23	CUEDC1	diff	diff	diff	0	0
cg16766966	1	0	NC_027895.1	41331976	41331927	98	50	1	0	9.00E-16	86	0	chr3	-	41331927	49	1	0	0	0	0	1	TMEM120A	TMEM120A	TMEM120A	POR	diff	diff	diff	0	0
cg16766991	1	0	NC_027901.1	93422273	93422322	96	50	2	0	1.00E-14	82.4	0	chr9	+	93422273	48	2	0	0	0	0	2	LOC100423353	LOC100423353	LOC100423353	CRTAC1	diff	diff	diff	0	0
cg16767140	1	0	NC_027910.1	47789925	47789876	92	50	4	0	6.00E-12	73.4	0	chr18	-	47789876	46	4	0	0	0	0	4	LOC106994529	LOC106994529	LOC106994529	NEDD4L	diff	diff	diff	0	0
cg16767177	1	0	NC_027899.1	50300253	50300204	100	50	0	0	2.00E-17	91.5	0	chr7	-	50300253	50	0	0	0	0	0	0	NPTN	NPTN	NPTN	NPTN	match	match	match	0	0
cg16767192	1	0	NC_027905.1	75245214	75245165	100	50	0	0	2.00E-17	91.5	0	chr13	-	75245214	50	0	0	0	0	0	0	MTHFD2	MTHFD2	MTHFD2	SLC4A5	diff	diff	diff	0	0
cg16767221	1	0	NC_027899.1	33982792	33982743	98	50	1	0	9.00E-16	86	0	chr7	-	33982743	49	1	0	0	0	0	1	LOC106999191	LOC106999191	LOC106999191	CGNL1	diff	diff	diff	0	0
cg16767364	1	0	NC_027906.1	119037302	119037253	92	50	4	0	6.00E-12	73.4	0	chr14	-	119037253	46	4	0	0	0	0	4	RPUSD4	RPUSD4	RPUSD4	FAM118B;RPUSD4	match	match	match	0	0
cg16767627	1	0	NC_027899.1	162045073	162045122	96	50	2	0	1.00E-14	82.4	0	chr7	+	162045122	48	2	0	0	0	0	2	EML1	EML1	EML1		diff	diff	diff	0	0
cg16767700	1	0	NC_027913.1	20785079	20785030	100	50	0	0	2.00E-17	91.5	0	chrX	-	20785079	50	0	0	0	0	0	0	CNKSR2	CNKSR2	CNKSR2	CNKSR2	match	match	match	0	0
cg16767737	1	0	NC_027911.1	3508330	3508281	98	50	1	0	9.00E-16	86	0	chr19	-	3508281	49	1	0	0	1	1	0	SMIM24	SMIM24	SMIM24	DOHH	diff	diff	diff	0	0
cg16767801	1	0	NC_027902.1	54857834	54857785	100	50	0	0	2.00E-17	91.5	0	chr10	-	54857785	50	0	0	0	0	0	0	PAX1	PAX1	PAX1	PAX1	match	match	match	0	0
cg16767867	1	0	NC_027896.1	133194192	133194241	98	50	1	0	9.00E-16	86	0	chr4	+	133194192	49	1	0	0	0	0	1	LOC721958	LOC721958	LOC721958	SORBS2	diff	diff	diff	0	0
cg16767895	1	0	NC_027901.1	52991188	52991139	94	50	3	0	5.00E-13	77	0	chr9	-	52991188	47	3	0	0	0	1	2	PPIF	PPIF	PPIF		diff	diff	diff	0	0
cg16767915	1	0	NC_027893.1	30809011	30808962	96	50	2	0	1.00E-14	82.4	0	chr1	-	30809011	48	2	0	0	0	0	2	LOC106997348	LOC106997348	LOC106997348	BAI2	diff	diff	diff	0	0
cg16767949	1	0	NC_027895.1	77996924	77996875	100	50	0	0	2.00E-17	91.5	0	chr3	-	77996875	50	0	0	0	0	0	0	MTURN	MTURN	MTURN	C7orf41	diff	diff	diff	0	0
cg16767964	1	0	NC_027899.1	81935708	81935756	95.92	49	2	0	4.00E-14	80.6	0	chr7	+	81935708	47	2	0	0	0	0	2	TRNAP-UGG	TRNAP-UGG	TRNAP-UGG	RNASE4	diff	diff	diff	0	0
cg16768018	1	0	NC_027894.1	154368613	154368564	100	50	0	0	2.00E-17	91.5	0	chr2	-	154368564	50	0	0	0	0	0	0	LOC106997086	LOC106997086	LOC106997086	ZIC4	diff	diff	diff	0	0
cg16768287	1	0	NC_027903.1	69676290	69676339	92	50	4	0	6.00E-12	73.4	0	chr11	+	69676339	46	4	0	0	0	0	4	PTPRR	PTPRR	PTPRR	PTPRR	match	match	match	0	0
cg16768447	1	0	NC_027899.1	28443112	28443060	92.45	53	1	1	5.00E-13	77	0	chr7	-	28443112	49	4	0	0	0	0	4	MAPK6	MAPK6	MAPK6	MAPK6	match	match	match	0	0
cg16768596	1	0	NC_027898.1	152861967	152861918	98	50	1	0	9.00E-16	86	0	chr6	-	152861967	49	1	0	0	0	0	1	LOC106999009	LOC106999009	LOC106999009	LARP1	diff	diff	diff	0	0
cg16768840	1	0	NC_027910.1	60018859	60018822	100	38	0	0	7.00E-11	69.8	0	chr18	-	60018822	38	0	0	0	0	0	0	CD226	CD226	CD226	CD226	match	match	match	0	0
cg16768919	1	0	NC_027902.1	10501674	10501723	96	50	2	0	1.00E-14	82.4	0	chr10	+	10501674	48	2	0	0	0	0	2	LOC107000357	LOC107000357	LOC107000357		diff	diff	diff	0	0
cg16768949	1	0	NC_027896.1	115697246	115697295	96	50	2	0	1.00E-14	82.4	0	chr4	+	115697295	48	2	0	0	0	0	2	LOC705354	LOC705354	LOC705354		diff	diff	diff	0	0
cg16768966	1	0	NC_027908.1	10079012	10079061	98	50	1	0	9.00E-16	86	0	chr16	+	10079012	49	1	0	0	0	0	1	RCVRN	RCVRN	RCVRN	GAS7	diff	diff	diff	0	0
cg16769152	1	0	NC_027906.1	70227557	70227515	95.35	43	2	0	7.00E-11	69.8	0	chr14	-	70227557	41	2	0	0	0	0	2	KCTD14	KCTD14	KCTD14	KCTD14	match	match	match	0	0
cg16769226	1	0	NC_027898.1	173811073	173811024	92	50	4	0	6.00E-12	73.4	0	chr6	-	173811073	46	4	0	0	1	1	3	DRD1	DRD1	DRD1	DRD1	match	match	match	0	0
cg16769260	1	0	NC_027901.1	55781285	55781236	100	50	0	0	2.00E-17	91.5	0	chr9	-	55781285	50	0	0	0	0	0	0	LOC712184	LOC712184	LOC712184	C10orf11	diff	diff	diff	0	0
cg16769376	1	0	NC_027899.1	85627972	85627923	92	50	4	0	6.00E-12	73.4	0	chr7	-	85627923	46	4	0	0	1	1	3	LOC106999368	LOC106999368	LOC106999368	MDP1	diff	diff	diff	0	0
cg16769381	1	0	NC_027906.1	19677399	19677350	96	50	2	0	1.00E-14	82.4	0	chr14	-	19677350	48	2	0	0	0	0	2	MDK	MDK	MDK	DGKZ	diff	diff	diff	0	0
cg16769442	1	0	NC_027893.1	114425625	114425576	92	50	4	0	6.00E-12	73.4	0	chr1	-	114425576	46	4	0	0	0	0	4	MAGI3	MAGI3	MAGI3	MAGI3	match	match	match	0	0
cg16769489	1	0	NC_027895.1	154408481	154408530	94	50	3	0	5.00E-13	77	0	chr3	+	154408530	47	3	0	0	0	0	3	MIR129-1	MIR129-1	MIR129-1		diff	diff	diff	0	0
cg16769507	1	0	NC_027912.1	702784	702731	90.74	54	1	1	2.00E-12	75.2	0	chr20	-	702784	49	5	0	0	0	0	5	METRN	METRN	METRN	METRN	match	match	match	0	0
cg16769649	1	0	NC_027896.1	48435208	48435159	94	50	3	0	5.00E-13	77	0	chr4	-	48435208	47	3	0	0	0	0	3	TNFRSF21	TNFRSF21	TNFRSF21		diff	diff	diff	0	0
cg16769688	1	0	NC_027912.1	1766185	1766136	94	50	3	0	5.00E-13	77	0	chr20	-	1766136	47	3	0	0	0	0	3	EME2	EME2	EME2	MRPS34;EME2	match	match	match	0	0
cg16769865	1	0	NC_027902.1	81256175	81256224	100	50	0	0	2.00E-17	91.5	0	chr10	+	81256175	50	0	0	0	0	0	0	PDGFB	PDGFB	PDGFB		diff	diff	diff	0	0
cg16769912	1	0	NC_027905.1	33017740	33017787	95.83	48	2	0	1.00E-13	78.8	0	chr13	+	33017740	46	2	0	0	0	0	2	MIR558	MIR558	MIR558	MIR558;BIRC6	match	match	match	0	0
cg16769982	1	0	NC_027895.1	35991497	35991448	96	50	2	0	1.00E-14	82.4	0	chr3	-	35991448	48	2	0	0	0	0	2	LOC106997332	LOC106997332	LOC106997332	MAD1L1	diff	diff	diff	0	0
cg16770409	1	0	NC_027896.1	104781681	104781632	98	50	1	0	9.00E-16	86	0	chr4	-	104781681	49	1	0	0	0	0	1	PREP	PREP	PREP		diff	diff	diff	0	0
cg16770601	1	0	NC_027902.1	68468209	68468160	96	50	2	0	1.00E-14	82.4	0	chr10	-	68468160	48	2	0	0	0	0	2	LOC107000617	LOC107000617	LOC107000617	MIATNB;MIAT	diff	diff	diff	0	0
cg16770712	1	0	NC_027894.1	100040410	100040361	96	50	2	0	1.00E-14	82.4	0	chr2	-	100040361	48	2	0	0	0	0	2	SS18L2	SS18L2	SS18L2	SS18L2	match	match	match	0	0
cg16770745	1	0	NC_027893.1	200130982	200130933	98	50	1	0	9.00E-16	86	0	chr1	-	200130933	49	1	0	0	0	0	1	CREG1	CREG1	CREG1	CREG1	match	match	match	0	0
cg16770759	1	0	NC_027911.1	49979833	49979882	92	50	4	0	6.00E-12	73.4	0	chr19	+	49979833	46	4	0	0	0	0	4	LILRA6	LILRA6	LILRA6	LILRB4	diff	diff	diff	0	0
cg16770774	1	0	NC_027906.1	14847707	14847658	100	50	0	0	2.00E-17	91.5	0	chr14	-	14847707	50	0	0	0	0	0	0	DTX4	DTX4	DTX4	DTX4	match	match	match	0	0
cg16770799	1	0	NC_027903.1	53106465	53106513	91.84	49	4	0	2.00E-11	71.6	0	chr11	+	53106465	45	4	0	0	0	0	4	ITGA5	ITGA5	ITGA5	ITGA5	match	match	match	0	0
cg16770832	1	0	NC_027899.1	118122705	118122753	97.96	49	1	0	3.00E-15	84.2	0	chr7	+	118122705	48	1	0	0	0	0	1	LOC106999443	LOC106999443	LOC106999443	PELI2	diff	diff	diff	0	0
cg16770948	1	0	NC_027913.1	65986389	65986345	100	45	0	0	1.00E-14	82.4	0	chrX	-	65986345	45	0	0	0	0	0	0	ZMYM3	ZMYM3	ZMYM3	ZMYM3;BCYRN1	match	match	match	0	0
cg16771103	1	0	NC_027904.1	13153989	13153940	94	50	3	0	5.00E-13	77	0	chr12	-	13153989	47	3	0	0	0	0	3	LOC106992546	LOC106992546	LOC106992546		diff	diff	diff	0	0
cg16771170	1	0	NC_027897.1	63611327	63611376	98	50	1	0	9.00E-16	86	0	chr5	+	63611327	49	1	0	0	0	0	1	DCK	DCK	DCK	DCK	match	match	match	0	0
cg16771402	1	0	NC_027899.1	123278387	123278436	98	50	1	0	9.00E-16	86	0	chr7	+	123278387	49	1	0	0	0	0	1	PRKCH	PRKCH	PRKCH	PRKCH	match	match	match	0	0
cg16771406	1	0	NC_027895.1	81018053	81018004	96	50	2	0	1.00E-14	82.4	0	chr3	-	81018053	48	2	0	0	0	0	2	HOXA6	HOXA6	HOXA6		diff	diff	diff	0	0
cg16771467	1	0	NC_027910.1	47100322	47100371	98	50	1	0	9.00E-16	86	0	chr18	+	47100322	49	1	0	0	0	0	1	LOC106994522	LOC106994522	LOC106994522	ATP8B1	diff	diff	diff	0	0
cg16771495	1	0	NC_027907.1	50964115	50964066	98	50	1	0	9.00E-16	86	0	chr15	-	50964115	49	1	0	0	0	0	1	LOC106993715	LOC106993715	LOC106993715	APTX	diff	diff	diff	0	0
cg16771588	1	0	NC_027913.1	1996769	1996720	96	50	2	0	1.00E-14	82.4	0	chrX	-	1996720	48	2	0	0	0	0	2	ARSE	ARSE	ARSE	ARSE	match	match	match	0	0
cg16771596	1	0	NC_027907.1	39204111	39204062	94	50	3	0	5.00E-13	77	0	chr15	-	39204111	47	3	0	0	0	0	3	MSANTD3	MSANTD3	MSANTD3	C9orf30	diff	diff	diff	0	0
cg16771677	1	0	NC_027894.1	93002087	93002038	98	50	1	0	9.00E-16	86	0	chr2	-	93002087	49	1	0	0	0	0	1	GPX1	GPX1	GPX1	RHOA	diff	diff	diff	0	0
cg16771716	1	0	NC_027906.1	8534336	8534386	92.16	51	3	1	2.00E-11	71.6	0	chr14	+	8534386	47	4	0	0	0	0	4	FOSL1	FOSL1	FOSL1	FOSL1	match	match	match	0	0
cg16771755	1	0	NC_027900.1	28176627	28176578	100	50	0	0	2.00E-17	91.5	0	chr8	-	28176578	50	0	0	0	0	0	0	ELP3	ELP3	ELP3	ELP3	match	match	match	0	0
cg16771783	1	0	NC_027901.1	52263233	52263184	94	50	3	0	5.00E-13	77	0	chr9	-	52263233	47	3	0	0	0	0	3	DYDC1	DYDC1	DYDC1	DYDC2;DYDC1	match	match	match	0	0
cg16772022	1	0	NC_027913.1	147423051	147423002	98	50	1	0	9.00E-16	86	0	chrX	-	147423002	49	1	0	0	0	0	1	RENBP	RENBP	RENBP	RENBP	match	match	match	0	0
cg16772023	1	0	NC_027901.1	1129758	1129709	96	50	2	0	1.00E-14	82.4	0	chr9	-	1129709	48	2	0	0	0	0	2	ADARB2	ADARB2	ADARB2	ADARB2	match	match	match	0	0
cg16772035	1	0	NC_027895.1	106439316	106439268	94	50	2	1	6.00E-12	73.4	0	chr3	-	106439316	46	3	0	1	1	1	2	RUNDC3B	RUNDC3B	RUNDC3B	ABCB1	diff	diff	diff	0	0
cg16772140	1	0	NC_027894.1	167198653	167198604	100	50	0	0	2.00E-17	91.5	0	chr2	-	167198604	50	0	0	0	0	0	0	EPHB1	EPHB1	EPHB1	EPHB1	match	match	match	0	0
cg16772194	1	0	NC_027904.1	109460935	109460983	93.88	49	3	0	2.00E-12	75.2	0	chr12	+	109460935	46	3	0	1	1	1	2	COL4A4	COL4A4	COL4A4	COL4A4	match	match	match	0	0
cg16772207	1	0	NC_027902.1	125353	125402	98	50	1	0	9.00E-16	86	0	chr10	+	125402	49	1	0	0	0	0	1	MYT1	MYT1	MYT1	MYT1	match	match	match	0	0
cg16772240	1	0	NC_027893.1	54747388	54747339	100	50	0	0	2.00E-17	91.5	0	chr1	-	54747388	50	0	0	0	0	0	0	PCSK9	PCSK9	PCSK9	USP24	diff	diff	diff	0	0
cg16772377	1	0	NC_027906.1	112008136	112008185	98	50	1	0	9.00E-16	86	0	chr14	+	112008185	49	1	0	0	0	0	1	ABCG4	ABCG4	ABCG4	ABCG4	match	match	match	0	0
cg16772479	1	0	NC_027899.1	164042139	164042188	94	50	3	0	5.00E-13	77	0	chr7	+	164042139	47	3	0	0	0	0	3	LOC106999574	LOC106999574	LOC106999574		diff	diff	diff	0	0
cg16772514	1	0	NC_027908.1	50855523	50855474	100	50	0	0	2.00E-17	91.5	0	chr16	-	50855523	50	0	0	0	0	0	0	C1QL1	C1QL1	C1QL1	C1QL1	match	match	match	0	0
cg16772520	1	0	NC_027893.1	102043894	102043844	94.12	51	2	1	2.00E-12	75.2	0	chr1	-	102043894	48	3	0	0	0	0	3	LOC106999936	LOC106999936	LOC106999936		diff	diff	diff	0	0
cg16772591	1	0	NC_027895.1	146703836	146703885	96	50	2	0	1.00E-14	82.4	0	chr3	+	146703885	48	2	0	0	0	0	2	LOC106997632	LOC106997632	LOC106997632	KCND2	diff	diff	diff	0	0
cg16772600	1	0	NC_027912.1	69006387	69006436	92	50	4	0	6.00E-12	73.4	0	chr20	+	69006436	46	4	0	1	1	1	3	WFDC1	WFDC1	WFDC1	WFDC1	match	match	match	0	0
cg16772717	1	0	NC_027896.1	132711524	132711573	94	50	3	0	5.00E-13	77	0	chr4	+	132711573	47	3	0	0	0	0	3	LOC106998143	LOC106998143	LOC106998143		diff	diff	diff	0	0
cg16772808	1	0	NC_027898.1	158325886	158325837	96	50	2	0	1.00E-14	82.4	0	chr6	-	158325837	48	2	0	0	0	0	2	PWWP2A	PWWP2A	PWWP2A	PWWP2A	match	match	match	0	0
cg16772949	1	0	NC_027900.1	143141842	143141891	92	50	4	0	6.00E-12	73.4	0	chr8	+	143141842	46	4	0	0	0	0	4	EPPK1	EPPK1	EPPK1		diff	diff	diff	0	0
cg16773028	1	0	NC_027893.1	111630778	111630729	100	50	0	0	2.00E-17	91.5	0	chr1	-	111630778	50	0	0	0	0	0	0	KCNA2	KCNA2	KCNA2	KCNA2	match	match	match	0	0
cg16773067	1	0	NC_027896.1	37990977	37990928	96	50	2	0	1.00E-14	82.4	0	chr4	-	37990977	48	2	0	0	1	1	1	LOC719206	LOC719206	LOC719206		diff	diff	diff	0	0
cg16773162	1	0	NC_027903.1	106535224	106535175	98	50	1	0	9.00E-16	86	0	chr11	-	106535175	49	1	0	0	0	0	1	LOC702932	LOC702932	LOC702932	RFX4	diff	diff	diff	0	0
cg16773290	1	0	NC_027896.1	18229900	18229949	98	50	1	0	9.00E-16	86	0	chr4	+	18229900	49	1	0	0	0	0	1	LOC106997814	LOC106997814	LOC106997814	KIF13A	diff	diff	diff	0	0
cg16773312	1	0	NC_027911.1	43909191	43909144	93.75	48	3	0	6.00E-12	73.4	0	chr19	-	43909191	45	3	0	0	0	0	3	SULT2B1	SULT2B1	SULT2B1		diff	diff	diff	0	0
cg16773369	1	0	NC_027906.1	69336774	69336823	94	50	3	0	5.00E-13	77	0	chr14	+	69336774	47	3	0	0	0	0	3	MYO7A	MYO7A	MYO7A	MYO7A	match	match	match	0	0
cg16773564	1	0	NC_027903.1	107225973	107225924	94	50	3	0	5.00E-13	77	0	chr11	-	107225973	47	3	0	0	0	1	2	LOC704084	LOC704084	LOC704084	BTBD11	diff	diff	diff	0	0
cg16773677	1	0	NC_027895.1	49997312	49997263	92	50	4	0	6.00E-12	73.4	0	chr3	-	49997312	46	4	0	0	0	0	4	TPST1	TPST1	TPST1		diff	diff	diff	0	0
cg16773741	1	0	NC_027902.1	61235209	61235258	100	50	0	0	2.00E-17	91.5	0	chr10	+	61235209	50	0	0	0	0	0	0	CLDN5	CLDN5	CLDN5	CLDN5	match	match	match	0	0
cg16773768	1	0	NC_027900.1	9408339	9408290	96	50	2	0	1.00E-14	82.4	0	chr8	-	9408339	48	2	0	0	0	0	2	LOC698506	LOC698506	LOC698506	MSRA	diff	diff	diff	0	0
cg16773799	1	0	NC_027905.1	9960095	9960144	100	50	0	0	2.00E-17	91.5	0	chr13	+	9960095	50	0	0	0	0	0	0	GRHL1	GRHL1	GRHL1	GRHL1	match	match	match	0	0
cg16773800	1	0	NC_027912.1	66377495	66377446	98	50	1	0	9.00E-16	86	0	chr20	-	66377446	49	1	0	0	0	0	1	PLCG2	PLCG2	PLCG2	CMIP	diff	diff	diff	0	0
cg16773803	1	0	NC_027902.1	20968737	20968786	92	50	4	0	6.00E-12	73.4	0	chr10	+	20968786	46	4	0	0	0	0	4	LOC107000397	LOC107000397	LOC107000397	L3MBTL	diff	diff	diff	0	0
cg16773873	1	0	NC_027908.1	17294336	17294385	96	50	2	0	1.00E-14	82.4	0	chr16	+	17294336	48	2	0	0	0	0	2	PLD6	PLD6	PLD6	ZNF167	diff	diff	diff	0	0
cg16773899	1	0	NC_027898.1	81225237	81225188	96	50	2	0	1.00E-14	82.4	0	chr6	-	81225188	48	2	0	0	0	0	2	EDIL3	EDIL3	EDIL3	EDIL3	match	match	match	0	0
cg16774095	1	0	NC_027896.1	169678979	169678931	94	50	2	1	6.00E-12	73.4	0	chr4	-	169678979	46	3	0	0	0	0	3	LOC106998208	LOC106998208	LOC106998208		diff	diff	diff	0	0
cg16774290	1	0	NC_027895.1	38837370	38837419	98	50	1	0	9.00E-16	86	0	chr3	+	38837370	49	1	0	0	0	0	1	AP5Z1	AP5Z1	AP5Z1	KIAA0415	diff	diff	diff	0	0
cg16774421	1	0	NC_027903.1	28342050	28342000	96.08	51	1	1	4.00E-14	80.6	0	chr11	-	28342050	49	2	0	0	0	0	2	ARNTL2	ARNTL2	ARNTL2		diff	diff	diff	0	0
cg16774479	1	0	NC_027910.1	24636049	24636000	98	50	1	0	9.00E-16	86	0	chr18	-	24636049	49	1	0	0	0	0	1	C18H18orf21	C18H18orf21	C18H18orf21		diff	diff	diff	0	0
cg16774566	1	0	NC_027893.1	30014640	30014591	100	50	0	0	2.00E-17	91.5	0	chr1	-	30014640	50	0	0	0	0	0	0	SDC3	SDC3	SDC3	PUM1	diff	diff	diff	0	0
cg16774604	1	0	NC_027899.1	84092218	84092265	97.92	48	1	0	1.00E-14	82.4	0	chr7	+	84092265	47	1	0	0	0	0	1	LOC106999355	LOC106999355	LOC106999355	OXA1L	diff	diff	diff	0	0
cg16774615	1	0	NC_027906.1	95492306	95492355	100	50	0	0	2.00E-17	91.5	0	chr14	+	95492355	50	0	0	0	0	0	0	MMP20	MMP20	MMP20	MMP20	match	match	match	0	0
cg16774690	1	0	NC_027912.1	51119266	51119217	100	50	0	0	2.00E-17	91.5	0	chr20	-	51119266	50	0	0	0	0	0	0	CA7	CA7	CA7	CA7	match	match	match	0	0
cg16774755	1	0	NC_027912.1	71134849	71134897	92	50	3	1	7.00E-11	69.8	0	chr20	+	71134897	45	4	0	0	0	0	4	LOC106995108	LOC106995108	LOC106995108		diff	diff	diff	0	0
cg16774942	1	0	NC_027902.1	80484866	80484915	92	50	4	0	6.00E-12	73.4	0	chr10	+	80484915	46	4	0	0	0	0	4	DDX17	DDX17	DDX17	DDX17	match	match	match	0	0
cg16775095	1	0	NC_027899.1	43404483	43404532	98	50	1	0	9.00E-16	86	0	chr7	+	43404483	49	1	0	0	0	0	1	LOC106999220	LOC106999220	LOC106999220		diff	diff	diff	0	0
cg16775167	1	0	NC_027900.1	92754533	92754484	92	50	4	0	6.00E-12	73.4	0	chr8	-	92754533	46	4	0	0	0	1	3	CDH17	CDH17	CDH17	CDH17	match	match	match	0	0
cg16775218	1	0	NC_027896.1	55466410	55466459	100	50	0	0	2.00E-17	91.5	0	chr4	+	55466410	50	0	0	0	0	0	0	LOC714628	LOC714628	LOC714628		diff	diff	diff	1	0
cg16775224	1	0	NC_027899.1	135989065	135989016	94	50	3	0	5.00E-13	77	0	chr7	-	135989065	47	3	0	0	0	0	3	DNAL1	DNAL1	DNAL1		diff	diff	diff	0	0
cg16775289	1	0	NC_027906.1	113068299	113068346	92	50	2	1	7.00E-11	69.8	0	chr14	+	113068346	44	4	0	0	0	0	4	OAF	OAF	OAF	OAF	match	match	match	0	0
cg16775460	1	0	NC_027908.1	73867484	73867435	98	50	1	0	9.00E-16	86	0	chr16	-	73867435	49	1	0	0	0	0	1	TBC1D16	TBC1D16	TBC1D16	TBC1D16	match	match	match	0	0
cg16775598	1	0	NC_027894.1	175481024	175480975	98	50	1	0	9.00E-16	86	0	chr2	-	175481024	49	1	0	0	0	0	1	ZNF385D	ZNF385D	ZNF385D		diff	diff	diff	0	0
cg16775629	1	0	NC_027896.1	159342692	159342737	92	50	0	1	2.00E-11	71.6	0	chr4	+	159342692	42	4	0	0	0	0	4	FOXO3	FOXO3	FOXO3	FOXO3	match	match	match	0	0
cg16775678	1	0	NC_027909.1	30937583	30937632	92	50	4	0	6.00E-12	73.4	0	chr17	+	30937632	46	4	0	0	0	0	4	WDFY2	WDFY2	WDFY2	WDFY2	match	match	match	0	0
cg16775746	1	0	NC_027902.1	84051089	84051138	96	50	2	0	1.00E-14	82.4	0	chr10	+	84051138	48	2	0	0	0	0	2	3-Sep	3-Sep	3-Sep	LOC339674	diff	diff	diff	0	0
cg16775792	1	0	NC_027902.1	62200427	62200476	96	50	2	0	1.00E-14	82.4	0	chr10	+	62200476	48	2	0	0	0	0	2	LOC695246	ZNF74	LOC695246;ZNF74	ZNF74	diff	match	match	0	0
cg16775824	1	0	NC_027894.1	168470420	168470371	98	50	1	0	9.00E-16	86	0	chr2	-	168470371	49	1	0	0	0	0	1	LOC100426973	LOC100426973	LOC100426973		diff	diff	diff	0	0
cg16775971	1	0	NC_027897.1	105881699	105881650	100	50	0	0	2.00E-17	91.5	0	chr5	-	105881699	50	0	0	0	0	0	0	CXXC4	CXXC4	CXXC4	CXXC4	match	match	match	0	0
cg16775985	1	0	NC_027895.1	127225623	127225672	96	50	2	0	1.00E-14	82.4	0	chr3	+	127225623	48	2	0	0	0	0	2	LOC106997585	LOC106997585	LOC106997585		diff	diff	diff	0	0
cg16776006	1	0	NC_027899.1	126450666	126450715	92	50	4	0	6.00E-12	73.4	0	chr7	+	126450715	46	4	0	0	0	0	4	ZBTB25	ZBTB25	ZBTB25	ZBTB25;ZBTB1	match	match	match	0	0
cg16776021	1	0	NC_027893.1	29917445	29917493	97.96	49	1	0	3.00E-15	84.2	0	chr1	+	29917445	48	1	0	0	0	0	1	LOC106997430	LOC106997430	LOC106997430		diff	diff	diff	0	0
cg16776028	1	0	NC_027906.1	93590532	93590483	96	50	2	0	1.00E-14	82.4	0	chr14	-	93590483	48	2	0	0	0	0	2	ARHGAP42	ARHGAP42	ARHGAP42		diff	diff	diff	0	0
cg16776097	1	0	NC_027904.1	45192047	45192096	100	50	0	0	2.00E-17	91.5	0	chr12	+	45192096	50	0	0	0	0	0	0	CCDC148	CCDC148	CCDC148	PKP4;CCDC148	match	match	match	0	0
cg16776173	1	0	NC_027912.1	2946583	2946533	92.16	51	3	1	2.00E-11	71.6	0	chr20	-	2946533	47	4	0	0	0	0	4	ADCY9	ADCY9	ADCY9	ADCY9	match	match	match	0	0
cg16776231	1	0	NC_027895.1	160273575	160273526	94	50	3	0	5.00E-13	77	0	chr3	-	160273526	47	3	0	0	0	0	3	LOC705702	LOC705702	LOC705702	LRGUK	diff	diff	diff	0	0
cg16776372	1	0	NC_027910.1	4250840	4250791	100	50	0	0	2.00E-17	91.5	0	chr18	-	4250791	50	0	0	0	0	0	0	ZBTB14	ZBTB14	ZBTB14	ZFP161	diff	diff	diff	0	0
cg16776387	1	0	NC_027905.1	84272618	84272665	100	48	0	0	3.00E-16	87.8	0	chr13	+	84272618	48	0	0	0	0	0	0	LOC100424910	LOC100424910	LOC100424910		diff	diff	diff	0	0
cg16776574	1	0	NC_027906.1	15924857	15924906	96	50	2	0	1.00E-14	82.4	0	chr14	+	15924906	48	2	0	0	0	0	2	MED19	MED19	MED19	MED19;TMX2	match	match	match	0	0
cg16776670	1	0	NC_027913.1	24163967	24164015	91.84	49	4	0	2.00E-11	71.6	0	chrX	+	24164015	45	4	0	0	0	0	4	POLA1	POLA1	POLA1	POLA1	match	match	match	0	0
cg16776717	1	0	NC_027898.1	145826543	145826494	94	50	3	0	5.00E-13	77	0	chr6	-	145826543	47	3	0	0	0	0	3	LOC106998988	LOC106998988	LOC106998988	JAKMIP2	diff	diff	diff	1	0
cg16776821	1	0	NC_027903.1	57802392	57802441	96	50	2	0	1.00E-14	82.4	0	chr11	+	57802441	48	2	0	0	0	0	2	LRIG3	LRIG3	LRIG3	LRIG3	match	match	match	0	0
cg16776874	1	0	NC_027908.1	75528309	75528356	95.83	48	2	0	1.00E-13	78.8	0	chr16	+	75528309	46	2	0	0	0	0	2	OXLD1	OXLD1	OXLD1	C17orf90;CCDC137	diff	diff	diff	0	0
cg16776908	1	0	NC_027906.1	70940001	70940045	95.56	45	2	0	6.00E-12	73.4	0	chr14	+	70940001	43	2	0	0	0	0	2	LOC700465	LOC700465	LOC700465	TENM4	diff	diff	diff	0	0
cg16776925	1	0	NC_027911.1	41942649	41942600	98	50	1	0	9.00E-16	86	0	chr19	-	41942649	49	1	0	0	0	0	1	PPP5D1	PPP5D1	PPP5D1	CALM3	diff	diff	diff	0	0
cg16776967	1	0	NC_027901.1	17177556	17177605	98	50	1	0	9.00E-16	86	0	chr9	+	17177556	49	1	0	0	0	0	1	LOC705162	LOC705162	LOC705162	CUBN	diff	diff	diff	0	0
cg16776981	1	0	NC_027908.1	75319673	75319722	98	50	1	0	9.00E-16	86	0	chr16	+	75319673	49	1	0	0	0	0	1	LOC106994155	LOC106994155	LOC106994155	BAHCC1	diff	diff	diff	0	0
cg16777031	1	0	NC_027893.1	96187439	96187488	100	50	0	0	2.00E-17	91.5	0	chr1	+	96187488	50	0	0	0	0	0	0	LOC106999796	LOC106999796	LOC106999796	LOC100996635	diff	diff	diff	0	0
cg16777166	1	0	NC_027909.1	47307282	47307331	100	50	0	0	2.00E-17	91.5	0	chr17	+	47307282	50	0	0	0	0	0	0	LOC106994297	LOC106994297	LOC106994297	PCDH9	diff	diff	diff	0	0
cg16777199	1	0	NC_027906.1	19288968	19288919	92	50	4	0	6.00E-12	73.4	0	chr14	-	19288968	46	4	0	0	0	0	4	F2	F2	F2		diff	diff	diff	1	0
cg16777413	1	0	NC_027898.1	136600265	136600314	98	50	1	0	9.00E-16	86	0	chr6	+	136600265	49	1	0	0	0	0	1	LRRTM2	LRRTM2	LRRTM2	LRRTM2;CTNNA1	match	match	match	0	0
cg16777620	1	0	NC_027894.1	54611990	54612039	98	50	1	0	9.00E-16	86	0	chr2	+	54611990	49	1	0	0	0	0	1	VGLL4	VGLL4	VGLL4	VGLL4	match	match	match	0	0
cg16777775	1	0	NC_027898.1	137225596	137225547	98	50	1	0	9.00E-16	86	0	chr6	-	137225596	49	1	0	0	0	0	1	DNAJC18	DNAJC18	DNAJC18		diff	diff	diff	0	0
cg16777810	1	0	NC_027901.1	42711082	42711131	94	50	3	0	5.00E-13	77	0	chr9	+	42711082	47	3	0	0	0	0	3	ARHGAP22	ARHGAP22	ARHGAP22	ARHGAP22	match	match	match	0	0
cg16777839	1	0	NC_027907.1	1438848	1438799	96	50	2	0	1.00E-14	82.4	0	chr15	-	1438799	48	2	0	0	0	0	2	PHPT1	PHPT1	PHPT1	PHPT1	match	match	match	0	0
cg16777896	1	0	NC_027899.1	42058674	42058625	100	50	0	0	2.00E-17	91.5	0	chr7	-	42058674	50	0	0	0	0	0	0	IGDCC3	IGDCC3	IGDCC3	IGDCC3	match	match	match	0	0
cg16778018	1	0	NC_027912.1	4689124	4689075	98	50	1	0	9.00E-16	86	0	chr20	-	4689124	49	1	0	0	0	0	1	NUDT16L1	NUDT16L1	NUDT16L1	MGRN1	diff	diff	diff	0	0
cg16778148	1	0	NC_027906.1	2631183	2631134	92	50	4	0	6.00E-12	73.4	0	chr14	-	2631183	46	4	0	0	0	0	4	LOC100424587	LOC100424587	LOC100424587	KCNQ1	diff	diff	diff	0	0
cg16778289	1	0	NC_027912.1	4480255	4480206	94	50	3	0	5.00E-13	77	0	chr20	-	4480255	47	3	0	1	1	1	2	NMRAL1	NMRAL1	NMRAL1	HMOX2	diff	diff	diff	1	0
cg16778319	1	0	NC_027899.1	16772609	16772658	100	50	0	0	2.00E-17	91.5	0	chr7	+	16772658	50	0	0	0	0	0	0	LOC106999146	LOC106999146	LOC106999146	BAHD1	diff	diff	diff	0	0
cg16778620	1	0	NC_027913.1	117634210	117634161	96	50	2	0	1.00E-14	82.4	0	chrX	-	117634210	48	2	0	1	1	1	1	XIAP	XIAP	XIAP	XIAP	match	match	match	0	0
cg16778734	1	0	NC_027894.1	115681093	115681044	100	50	0	0	2.00E-17	91.5	0	chr2	-	115681044	50	0	0	0	0	0	0	LOC106996985	LOC106996985	LOC106996985		diff	diff	diff	0	0
cg16778769	1	0	NC_027903.1	52333873	52333824	98	50	1	0	9.00E-16	86	0	chr11	-	52333873	49	1	0	0	0	0	1	ATP5G2	ATP5G2	ATP5G2	ATP5G2	match	match	match	0	0
cg16778809	1	0	NC_027904.1	88208194	88208145	100	50	0	0	2.00E-17	91.5	0	chr12	-	88208194	50	0	0	0	0	0	0	ADAM23	ADAM23	ADAM23	ADAM23	match	match	match	0	0
cg16778811	1	0	NC_027908.1	44666516	44666565	100	50	0	0	2.00E-17	91.5	0	chr16	+	44666565	50	0	0	0	0	0	0	LOC106994033	LOC106994033	LOC106994033	LASP1	diff	diff	diff	0	0
cg16778903	1	0	NC_027899.1	49334849	49334897	94	50	2	1	6.00E-12	73.4	0	chr7	+	49334849	46	3	0	0	0	0	3	CELF6	CELF6	CELF6	BRUNOL6	diff	diff	diff	0	0
cg16779057	1	0	NC_027913.1	50396435	50396386	96	50	2	0	1.00E-14	82.4	0	chrX	-	50396435	48	2	0	0	0	0	2	DGKK	DGKK	DGKK	DGKK	match	match	match	0	0
cg16779158	1	0	NC_027893.1	21808263	21808312	92	50	4	0	6.00E-12	73.4	0	chr1	+	21808263	46	4	0	0	0	0	4	KDM1A	KDM1A	KDM1A	KDM1A	match	match	match	0	0
cg16779321	1	0	NC_027895.1	79660146	79660097	96	50	2	0	1.00E-14	82.4	0	chr3	-	79660146	48	2	0	0	0	0	2	CREB5	CREB5	CREB5	CREB5	match	match	match	0	0
cg16779329	1	0	NC_027899.1	82013506	82013555	92	50	4	0	6.00E-12	73.4	0	chr7	+	82013506	46	4	0	0	0	0	4	RNASE6	RNASE6	RNASE6		diff	diff	diff	0	0
cg16779347	1	0	NC_027899.1	161668469	161668518	94	50	3	0	5.00E-13	77	0	chr7	+	161668518	47	3	0	0	0	0	3	BCL11B	BCL11B	BCL11B		diff	diff	diff	0	0
cg16779463	1	0	NC_027908.1	71149305	71149256	100	50	0	0	2.00E-17	91.5	0	chr16	-	71149305	50	0	0	0	0	0	0	LOC100427734	LOC100427734	LOC100427734	9-Sep	diff	diff	diff	0	0
cg16779794	1	0	NC_027903.1	94641797	94641748	92	50	4	0	6.00E-12	73.4	0	chr11	-	94641797	46	4	0	0	0	1	3	LOC100430218	LOC100430218	LOC100430218		diff	diff	diff	0	0
cg16779839	1	0	NC_027908.1	75257838	75257789	98	50	1	0	9.00E-16	86	0	chr16	-	75257838	49	1	0	0	0	0	1	BAHCC1	BAHCC1	BAHCC1	BAHCC1	match	match	match	0	0
cg16779866	1	0	NC_027901.1	27967497	27967448	96	50	2	0	1.00E-14	82.4	0	chr9	-	27967448	48	2	0	0	0	0	2	ARMC4	ARMC4	ARMC4	ARMC4	match	match	match	0	0
cg16779976	1	0	NC_027901.1	91733280	91733329	100	50	0	0	2.00E-17	91.5	0	chr9	+	91733280	50	0	0	0	0	0	0	BLNK	BLNK	BLNK	BLNK	match	match	match	1	0
cg16780015	1	0	NC_027899.1	56943259	56943210	94	50	3	0	5.00E-13	77	0	chr7	-	56943259	47	3	0	0	0	0	3	KIAA1024	KIAA1024	KIAA1024		diff	diff	diff	0	0
cg16780032	1	0	NW_015038920.1	953	904	96	50	2	0	1.00E-14	82.4	0	scaffold53343	-	953	48	2	0	0	0	0	2	NA	NA	NA		diff	diff	diff	0	0
cg16780078	1	0	NC_027899.1	150456578	150456627	94	50	3	0	5.00E-13	77	0	chr7	+	150456627	47	3	0	0	1	1	2	KCNK10	KCNK10	KCNK10	KCNK10	match	match	match	0	0
cg16780142	1	0	NC_027906.1	87418477	87418526	96	50	2	0	1.00E-14	82.4	0	chr14	+	87418477	48	2	0	0	0	0	2	LOC106993443	LOC106993443	LOC106993443	AMOTL1	diff	diff	diff	0	0
cg16780204	1	0	NC_027899.1	156535863	156535814	96	50	2	0	1.00E-14	82.4	0	chr7	-	156535863	48	2	0	0	0	0	2	SERPINA10	SERPINA10	SERPINA10	PPP4R4	diff	diff	diff	0	0
cg16780401	1	0	NC_027899.1	91983669	91983718	98	50	1	0	9.00E-16	86	0	chr7	+	91983669	49	1	0	0	0	0	1	SCFD1	SCFD1	SCFD1	G2E3	diff	diff	diff	0	0
cg16780406	1	0	NC_027908.1	59862177	59862128	98	50	1	0	9.00E-16	86	0	chr16	-	59862177	49	1	0	0	0	0	1	PRKCA	PRKCA	PRKCA	PRKCA	match	match	match	0	0
cg16780501	1	0	NC_027903.1	64331583	64331534	98	50	1	0	9.00E-16	86	0	chr11	-	64331583	49	1	0	0	0	0	1	LOC717674	LOC717674	LOC717674	LOC100507065	diff	diff	diff	0	0
cg16780502	1	0	NC_027893.1	138526629	138526580	94	50	3	0	5.00E-13	77	0	chr1	-	138526629	47	3	0	0	0	0	3	ZNF678	ZNF678	ZNF678		diff	diff	diff	0	0
cg16780603	1	0	NC_027904.1	55762638	55762589	94	50	3	0	5.00E-13	77	0	chr12	-	55762638	47	3	0	0	0	0	3	NOSTRIN	NOSTRIN	NOSTRIN	NOSTRIN	match	match	match	0	0
cg16780632	1	0	NC_027904.1	107622573	107622524	100	50	0	0	2.00E-17	91.5	0	chr12	-	107622573	50	0	0	0	0	0	0	NYAP2	NYAP2	NYAP2		diff	diff	diff	0	0
cg16780639	1	0	NC_027901.1	3990500	3990451	96	50	2	0	1.00E-14	82.4	0	chr9	-	3990500	48	2	0	0	0	0	2	LOC107000016	LOC107000016	LOC107000016	LOC101927964	diff	diff	diff	0	0
cg16780688	1	0	NC_027900.1	118401537	118401488	96	50	2	0	1.00E-14	82.4	0	chr8	-	118401488	48	2	0	0	0	0	2	MAL2	MAL2	MAL2	MAL2	match	match	match	0	0
cg16780771	1	0	NC_027912.1	66264562	66264611	96	50	2	0	1.00E-14	82.4	0	chr20	+	66264611	48	2	0	0	0	0	2	CMIP	CMIP	CMIP	CMIP	match	match	match	0	0
cg16780860	1	0	NC_027906.1	7033620	7033571	100	50	0	0	2.00E-17	91.5	0	chr14	-	7033571	50	0	0	0	0	0	0	POLD4	POLD4	POLD4	POLD4;LOC100130987	match	match	match	0	0
cg16780879	1	0	NC_027905.1	54775586	54775537	92	50	4	0	6.00E-12	73.4	0	chr13	-	54775537	46	4	0	0	0	1	3	GPR75	GPR75	GPR75	PSME4	diff	diff	diff	0	0
cg16780890	1	0	NC_027903.1	45228532	45228483	96	50	2	0	1.00E-14	82.4	0	chr11	-	45228532	48	2	0	0	0	0	2	AMIGO2	AMIGO2	AMIGO2	AMIGO2	match	match	match	0	0
cg16781112	1	0	NC_027893.1	29038480	29038431	94	50	3	0	5.00E-13	77	0	chr1	-	29038480	47	3	0	0	0	0	3	LOC106997353	LOC106997353	LOC106997353		diff	diff	diff	0	0
cg16781161	1	0	NC_027899.1	164463535	164463486	96	50	2	0	1.00E-14	82.4	0	chr7	-	164463535	48	2	0	0	0	0	2	LOC719012	LOC719012	LOC719012	MOK	diff	diff	diff	0	0
cg16781189	1	0	NC_027902.1	31621735	31621686	94	50	3	0	5.00E-13	77	0	chr10	-	31621686	47	3	0	0	0	0	3	LOC107000438	LOC107000438	LOC107000438	C20orf112	diff	diff	diff	0	0
cg16781205	1	0	NC_027899.1	163899828	163899779	100	50	0	0	2.00E-17	91.5	0	chr7	-	163899779	50	0	0	0	0	0	0	MIR1247	MIR1247	MIR1247	DIO3	diff	diff	diff	0	0
cg16781287	1	0	NC_027906.1	111232735	111232784	100	50	0	0	2.00E-17	91.5	0	chr14	+	111232735	50	0	0	0	0	0	0	ATP5L	ATP5L	ATP5L	UBE4A	diff	diff	diff	0	0
cg16781480	1	0	NC_027912.1	41828437	41828487	98.04	51	0	1	3.00E-15	84.2	0	chr20	+	41828487	50	1	0	0	0	0	1	ADGRG1	ADGRG1	ADGRG1	ADGRG1	match	match	match	0	0
cg16781647	1	0	NC_027905.1	74010154	74010105	100	50	0	0	2.00E-17	91.5	0	chr13	-	74010154	50	0	0	0	0	0	0	EMX1	EMX1	EMX1	EMX1	match	match	match	0	0
cg16781715	1	0	NC_027894.1	57254967	57254918	96	50	2	0	1.00E-14	82.4	0	chr2	-	57254967	48	2	0	0	0	0	2	SRGAP3	SRGAP3	SRGAP3	SRGAP3	match	match	match	0	0
cg16781875	1	0	NC_027899.1	155301109	155301157	93.88	49	3	0	2.00E-12	75.2	0	chr7	+	155301109	46	3	0	0	0	0	3	ITPK1	ITPK1	ITPK1	ITPK1	match	match	match	0	0
cg16781882	1	0	NC_027913.1	113182428	113182379	100	50	0	0	2.00E-17	91.5	0	chrX	-	113182379	50	0	0	0	0	0	0	LOC693374	LOC693374	LOC693374	SLC25A43	diff	diff	diff	0	0
cg16781907	1	0	NC_027908.1	39357639	39357590	94	50	3	0	5.00E-13	77	0	chr16	-	39357639	47	3	0	0	0	0	3	COL1A1	COL1A1	COL1A1	COL1A1	match	match	match	0	0
cg16781992	1	0	NC_027897.1	20354770	20354819	96	50	1	1	1.00E-13	78.8	0	chr5	+	20354770	48	2	0	0	0	0	2	LOC106998269	LOC106998269	LOC106998269	KCNIP4	diff	diff	diff	0	0
cg16782232	1	0	NC_027912.1	18711592	18711641	94	50	3	0	5.00E-13	77	0	chr20	+	18711592	47	3	0	0	0	0	3	C20H16orf62	C20H16orf62	C20H16orf62	C16orf62	diff	diff	diff	0	0
cg16782280	1	0	NC_027898.1	172364799	172364750	96	50	2	0	1.00E-14	82.4	0	chr6	-	172364799	48	2	0	0	0	0	2	LOC693625	LOC693625	LOC693625	HMP19	diff	diff	diff	0	0
cg16782425	1	0	NC_027904.1	74049199	74049247	93.88	49	3	0	2.00E-12	75.2	0	chr12	+	74049247	46	3	0	0	0	0	3	FAM171B	FAM171B	FAM171B	FAM171B	match	match	match	0	0
cg16782494	1	0	NC_027899.1	74796386	74796337	94	50	3	0	5.00E-13	77	0	chr7	-	74796337	47	3	0	0	0	0	3	LOC100429122	LOC100429122	LOC100429122		diff	diff	diff	0	0
cg16782807	1	0	NC_027902.1	25336660	25336709	94	50	3	0	5.00E-13	77	0	chr10	+	25336709	47	3	0	0	0	0	3	SLC32A1	SLC32A1	SLC32A1	SLC32A1	match	match	match	0	0
cg16782848	1	0	NC_027899.1	61158122	61158171	98	50	1	0	9.00E-16	86	0	chr7	+	61158171	49	1	0	0	0	0	1	WHAMM	WHAMM	WHAMM	WHAMM	match	match	match	0	0
cg16782935	1	0	NC_027901.1	22439021	22439068	93.75	48	3	0	6.00E-12	73.4	0	chr9	+	22439021	45	3	0	0	0	1	2	TRNAN-GUU	TRNAN-GUU	TRNAN-GUU		diff	diff	diff	0	0
cg16782941	1	0	NC_027908.1	19135506	19135551	93.75	48	1	1	2.00E-11	71.6	0	chr16	+	19135506	43	3	0	0	0	0	3	MIR1180	MIR1180	MIR1180	B9D1	diff	diff	diff	0	0
cg16783056	1	0	NC_027908.1	15382958	15383006	91.84	49	4	0	2.00E-11	71.6	0	chr16	+	15382958	45	4	0	0	0	0	4	PMP22	PMP22	PMP22	PMP22	match	match	match	0	0
cg16783186	1	0	NC_027905.1	30633231	30633182	100	50	0	0	2.00E-17	91.5	0	chr13	-	30633231	50	0	0	0	0	0	0	LBH	LBH	LBH		diff	diff	diff	0	0
cg16783204	1	0	NC_027912.1	73893356	73893309	93.75	48	3	0	6.00E-12	73.4	0	chr20	-	73893309	45	3	0	0	0	0	3	LOC712316	LOC712316	LOC712316		diff	diff	diff	0	0
cg16783279	1	0	NC_027901.1	119649579	119649626	95.83	48	2	0	1.00E-13	78.8	0	chr9	+	119649626	46	2	0	0	0	0	2	GPR26	GPR26	GPR26	GPR26	match	match	match	0	0
cg16783300	1	0	NC_027900.1	106475129	106475178	96	50	2	0	1.00E-14	82.4	0	chr8	+	106475178	48	2	0	0	0	1	1	LOC100425074	LOC100425074	LOC100425074		diff	diff	diff	0	0
cg16783314	1	0	NC_027913.1	141614865	141614914	96	50	2	0	1.00E-14	82.4	0	chrX	+	141614865	48	2	0	0	0	0	2	FMR1	FMR1	FMR1	ASFMR1;FMR1	match	match	match	0	0
cg16783349	1	0	NC_027901.1	125217676	125217725	98	50	1	0	9.00E-16	86	0	chr9	+	125217676	49	1	0	0	0	0	1	LOC107000309	LOC107000309	LOC107000309		diff	diff	diff	0	0
cg16783373	1	0	NC_027898.1	50128629	50128580	94	50	3	0	5.00E-13	77	0	chr6	-	50128629	47	3	0	0	0	0	3	LOC106998747	LOC106998747	LOC106998747	PDE4D	diff	diff	diff	1	0
cg16783407	1	0	NC_027907.1	45646906	45646955	96	50	2	0	1.00E-14	82.4	0	chr15	+	45646906	48	2	0	0	0	0	2	ALDH1B1	ALDH1B1	ALDH1B1		diff	diff	diff	0	0
cg16783412	1	0	NC_027900.1	122839800	122839751	100	50	0	0	2.00E-17	91.5	0	chr8	-	122839800	50	0	0	0	0	0	0	KLHL38	KLHL38	KLHL38	KLHL38	match	match	match	0	0
cg16783450	1	0	NC_027896.1	1541156	1541205	92	50	4	0	6.00E-12	73.4	0	chr4	+	1541205	46	4	0	0	0	1	3	LOC106997755	LOC106997755	LOC106997755	GMDS	diff	diff	diff	0	0
cg16783478	1	0	NC_027912.1	9870196	9870245	96	50	2	0	1.00E-14	82.4	0	chr20	+	9870245	48	2	0	0	0	0	2	GRIN2A	GRIN2A	GRIN2A	GRIN2A	match	match	match	0	0
cg16783745	1	0	NC_027900.1	119065266	119065218	94	50	2	1	6.00E-12	73.4	0	chr8	-	119065218	46	3	0	0	0	0	3	DEPTOR	DEPTOR	DEPTOR		diff	diff	diff	0	0
cg16784092	1	0	NC_027903.1	51635932	51635883	96	50	2	0	1.00E-14	82.4	0	chr11	-	51635883	48	2	0	0	0	0	2	EIF4B	EIF4B	EIF4B	EIF4B	match	match	match	0	0
cg16784100	1	0	NC_027903.1	112327697	112327648	94	50	3	0	5.00E-13	77	0	chr11	-	112327697	47	3	0	0	0	0	3	HECTD4	HECTD4	HECTD4		diff	diff	diff	0	0
cg16784205	1	0	NC_027912.1	73381144	73381095	96	50	2	0	1.00E-14	82.4	0	chr20	-	73381095	48	2	0	0	0	0	2	ZC3H18	ZC3H18	ZC3H18	ZC3H18	match	match	match	0	0
cg16784366	1	0	NC_027894.1	57847189	57847238	92	50	4	0	6.00E-12	73.4	0	chr2	+	57847189	46	4	0	0	0	0	4	LMCD1	LMCD1	LMCD1	LMCD1	match	match	match	0	0
cg16784566	1	0	NC_027897.1	3810753	3810802	98	50	1	0	9.00E-16	86	0	chr5	+	3810753	49	1	0	0	0	0	1	LRPAP1	LRPAP1	LRPAP1	LRPAP1	match	match	match	0	0
cg16784690	1	0	NC_027906.1	33862205	33862254	96	50	2	0	1.00E-14	82.4	0	chr14	+	33862254	48	2	0	0	0	0	2	LOC106993287	LOC106993287	LOC106993287	LOC100506675	diff	diff	diff	0	0
cg16784745	1	0	NC_027903.1	53018182	53018133	100	50	0	0	2.00E-17	91.5	0	chr11	-	53018182	50	0	0	0	0	0	0	MIR148B	MIR148B	MIR148B	MIR148B;COPZ1	match	match	match	0	0
cg16784820	1	0	NC_027913.1	16190306	16190355	98	50	1	0	9.00E-16	86	0	chrX	+	16190306	49	1	0	0	0	0	1	RBBP7	RBBP7	RBBP7	RBBP7	match	match	match	0	0
cg16784825	1	0	NC_027907.1	49213401	49213352	92	50	4	0	6.00E-12	73.4	0	chr15	-	49213352	46	4	0	0	0	0	4	FANCG	FANCG	FANCG	FANCG	match	match	match	0	0
cg16784863	1	0	NC_027911.1	31867271	31867320	92	50	4	0	6.00E-12	73.4	0	chr19	+	31867320	46	4	0	1	1	1	3	LRFN3	LRFN3	LRFN3	LRFN3	match	match	match	0	0
cg16784923	1	0	NC_027893.1	54088478	54088429	94	50	3	0	5.00E-13	77	0	chr1	-	54088429	47	3	0	1	1	1	2	SSBP3	SSBP3	SSBP3	SSBP3	match	match	match	0	0
cg16784989	1	0	NC_027911.1	4442527	4442576	96	50	2	0	1.00E-14	82.4	0	chr19	+	4442576	48	2	0	0	0	0	2	STAP2	STAP2	STAP2	STAP2	match	match	match	0	0
cg16785000	1	0	NC_027896.1	98717956	98718005	94	50	3	0	5.00E-13	77	0	chr4	+	98717956	47	3	0	0	0	0	3	LOC100428403	LOC100428403	LOC100428403		diff	diff	diff	0	0
cg16785021	1	0	NC_027903.1	48221868	48221819	100	50	0	0	2.00E-17	91.5	0	chr11	-	48221819	50	0	0	0	0	0	0	AQP2	AQP2	AQP2		diff	diff	diff	0	0
cg16785050	1	0	NC_027906.1	2826185	2826136	94	50	3	0	5.00E-13	77	0	chr14	-	2826136	47	3	0	0	0	0	3	NAP1L4	NAP1L4	NAP1L4	NAP1L4	match	match	match	0	0
cg16785161	1	0	NC_027903.1	52283005	52283053	98	50	0	1	1.00E-14	82.4	0	chr11	+	52283053	48	1	0	0	0	0	1	ATF7	ATF7	ATF7	ATF7	match	match	match	0	0
cg16785213	1	0	NC_027912.1	59876832	59876881	96	50	2	0	1.00E-14	82.4	0	chr20	+	59876832	48	2	0	0	0	0	2	GABARAPL2	GABARAPL2	GABARAPL2	GABARAPL2	match	match	match	0	0
cg16785344	1	0	NC_027903.1	120478129	120478083	100	47	0	0	9.00E-16	86	0	chr11	-	120478083	47	0	0	0	0	0	0	LOC696336	LOC696336	LOC696336	PXN	diff	diff	diff	0	0
cg16785387	1	0	NC_027903.1	100107663	100107712	96	50	2	0	1.00E-14	82.4	0	chr11	+	100107663	48	2	0	0	0	0	2	ACTR6	ACTR6	ACTR6	ACTR6	match	match	match	0	0
cg16785388	1	0	NC_027905.1	107212270	107212221	96	50	2	0	1.00E-14	82.4	0	chr13	-	107212221	48	2	0	0	0	0	2	FBLN7	FBLN7	FBLN7	FBLN7	match	match	match	0	0
cg16785412	1	0	NC_027906.1	46979081	46979130	98	50	1	0	9.00E-16	86	0	chr14	+	46979081	49	1	0	0	0	0	1	LOC707283	LOC707283	LOC707283		diff	diff	diff	0	0
cg16785441	1	0	NC_027912.1	4767057	4767106	100	50	0	0	2.00E-17	91.5	0	chr20	+	4767057	50	0	0	0	0	0	0	ZNF500	ZNF500	ZNF500	ZNF500	match	match	match	1	0
cg16785502	1	0	NC_027897.1	7926449	7926400	92	50	4	0	6.00E-12	73.4	0	chr5	-	7926400	46	4	0	0	0	0	4	SORCS2	SORCS2	SORCS2	SORCS2	match	match	match	1	0
cg16785533	1	0	NC_027900.1	67948887	67948936	96	50	2	0	1.00E-14	82.4	0	chr8	+	67948936	48	2	0	0	0	1	1	LOC100427834	LOC100427834	LOC100427834	SLCO5A1	diff	diff	diff	0	0
cg16785556	1	0	NC_027908.1	71095202	71095251	100	50	0	0	2.00E-17	91.5	0	chr16	+	71095202	50	0	0	0	0	0	0	9-Sep	9-Sep	9-Sep	9-Sep	match	match	match	0	0
cg16785596	1	0	NC_027899.1	46371415	46371367	96	50	1	1	1.00E-13	78.8	0	chr7	-	46371415	47	2	0	0	0	0	2	LOC106999225	LOC106999225	LOC106999225	PAQR5	diff	diff	diff	0	0
cg16785690	1	0	NC_027907.1	6337691	6337642	100	50	0	0	2.00E-17	91.5	0	chr15	-	6337642	50	0	0	0	0	0	0	NTNG2	NTNG2	NTNG2	NTNG2	match	match	match	0	0
cg16785698	1	0	NC_027897.1	185974166	185974117	100	50	0	0	2.00E-17	91.5	0	chr5	-	185974117	50	0	0	0	0	0	0	PDLIM3	PDLIM3	PDLIM3	PDLIM3	match	match	match	0	0
cg16785912	1	0	NC_027903.1	33987023	33987072	92	50	4	0	6.00E-12	73.4	0	chr11	+	33987023	46	4	0	1	1	1	3	PKP2	PKP2	PKP2	PKP2	match	match	match	0	0
cg16786154	1	0	NC_027903.1	50456421	50456374	97.92	48	1	0	1.00E-14	82.4	0	chr11	-	50456374	47	1	0	0	0	0	1	HCAR2	HCAR2	HCAR2		diff	diff	diff	0	0
cg16786156	1	0	NC_027896.1	25359887	25359838	96	50	2	0	1.00E-14	82.4	0	chr4	-	25359887	48	2	0	0	0	0	2	C4H6orf229	C4H6orf229	C4H6orf229	FAM65B	diff	diff	diff	0	0
cg16786166	1	0	NC_027894.1	93989886	93989935	100	50	0	0	2.00E-17	91.5	0	chr2	+	93989886	50	0	0	0	0	0	0	TREX1	TREX1	TREX1	TREX1;ATRIP	match	match	match	0	0
cg16786178	1	0	NC_027899.1	137686957	137686908	92	50	4	0	6.00E-12	73.4	0	chr7	-	137686908	46	4	0	0	0	0	4	FOS	FOS	FOS		diff	diff	diff	0	0
cg16786268	1	0	NC_027901.1	62308663	62308614	96	50	2	0	1.00E-14	82.4	0	chr9	-	62308663	48	2	0	0	0	0	2	AIFM2	AIFM2	AIFM2	TYSND1	diff	diff	diff	0	0
cg16786284	1	0	NC_027893.1	58125339	58125388	94	50	3	0	5.00E-13	77	0	chr1	+	58125339	47	3	0	0	0	0	3	OMA1	OMA1	OMA1		diff	diff	diff	0	0
cg16786304	1	0	NC_027904.1	87846363	87846412	100	50	0	0	2.00E-17	91.5	0	chr12	+	87846363	50	0	0	0	0	0	0	INO80D	INO80D	INO80D	INO80D	match	match	match	0	0
cg16786341	1	0	NC_027903.1	10227063	10227110	91.67	48	4	0	7.00E-11	69.8	0	chr11	+	10227063	44	4	0	0	0	0	4	CLEC2B	CLEC2B	CLEC2B	CLEC2B	match	match	match	0	0
cg16786372	1	0	NC_027896.1	170056021	170056069	91.84	49	4	0	2.00E-11	71.6	0	chr4	+	170056069	45	4	0	0	1	1	3	SMOC2	SMOC2	SMOC2	SMOC2	match	match	match	0	0
cg16786458	1	0	NC_027898.1	147858274	147858225	92	50	4	0	6.00E-12	73.4	0	chr6	-	147858225	46	4	0	0	0	0	4	PPARGC1B	PPARGC1B	PPARGC1B	PPARGC1B	match	match	match	0	0
cg16786516	1	0	NC_027896.1	460190	460141	92	50	4	0	6.00E-12	73.4	0	chr4	-	460190	46	4	0	1	1	1	3	HUS1B	HUS1B	HUS1B	EXOC2	diff	diff	diff	0	0
cg16786581	1	0	NC_027896.1	10476173	10476124	96	50	2	0	1.00E-14	82.4	0	chr4	-	10476173	48	2	0	0	0	0	2	LOC100426776	LOC100426776	LOC100426776		diff	diff	diff	1	0
cg16786661	1	0	NC_027904.1	115790490	115790441	92	50	4	0	6.00E-12	73.4	0	chr12	-	115790490	46	4	0	0	0	0	4	ATG16L1	ATG16L1	ATG16L1	ATG16L1	match	match	match	0	0
cg16786717	1	0	NC_027899.1	66465304	66465353	96	50	2	0	1.00E-14	82.4	0	chr7	+	66465304	48	2	0	1	1	1	1	MRPL46	MRPL46	MRPL46		diff	diff	diff	0	0
cg16786775	1	0	NC_027895.1	33121629	33121677	94	50	2	1	6.00E-12	73.4	0	chr3	+	33121629	46	3	0	0	0	0	3	HSPA13	HSPA13	HSPA13		diff	diff	diff	0	0
cg16786802	1	0	NC_027901.1	31235488	31235439	100	50	0	0	2.00E-17	91.5	0	chr9	-	31235488	50	0	0	0	0	0	0	ZNF438	ZNF438	ZNF438		diff	diff	diff	0	0
cg16786971	1	0	NC_027912.1	999400	999447	93.75	48	3	0	6.00E-12	73.4	0	chr20	+	999400	45	3	0	0	0	0	3	LOC100428256	LOC100428256	LOC100428256		diff	diff	diff	0	0
cg16787005	1	0	NC_027906.1	15980980	15981027	91.67	48	4	0	7.00E-11	69.8	0	chr14	+	15980980	44	4	0	0	0	0	4	CLP1	CLP1	CLP1	CLP1	match	match	match	0	0
cg16787017	1	0	NC_027898.1	110482365	110482316	100	50	0	0	2.00E-17	91.5	0	chr6	-	110482365	50	0	0	0	0	0	0	LOC100424620	LOC100424620	LOC100424620	MCC	diff	diff	diff	0	0
cg16787025	1	0	NC_027899.1	27244413	27244364	92	50	4	0	6.00E-12	73.4	0	chr7	-	27244413	46	4	0	0	0	0	4	AP4E1	AP4E1	AP4E1	AP4E1	match	match	match	1	0
cg16787065	1	0	NC_027906.1	8658365	8658316	100	50	0	0	2.00E-17	91.5	0	chr14	-	8658316	50	0	0	0	0	0	0	OVOL1	OVOL1	OVOL1	OVOL1	match	match	match	0	0
cg16787172	1	0	NC_027913.1	18297062	18297111	96	50	2	0	1.00E-14	82.4	0	chrX	+	18297062	48	2	0	0	0	0	2	LOC694798	LOC694798	LOC694798	PHKA2	diff	diff	diff	0	0
cg16787252	1	0	NC_027899.1	43240695	43240744	98	50	1	0	9.00E-16	86	0	chr7	+	43240744	49	1	0	0	0	0	1	SNAPC5	SNAPC5	SNAPC5	SNAPC5	match	match	match	0	0
cg16787284	1	0	NC_027904.1	124172562	124172611	96	50	2	0	1.00E-14	82.4	0	chr12	+	124172611	48	2	0	0	0	0	2	HDLBP	HDLBP	HDLBP	SEPT2;HDLBP	match	match	match	0	0
cg16787312	1	0	NC_027903.1	13742145	13742194	94	50	3	0	5.00E-13	77	0	chr11	+	13742194	47	3	0	0	1	1	2	LOC100428529	LOC100428529	LOC100428529	KIAA1467	diff	diff	diff	0	0
cg16787352	1	0	NC_027899.1	164762343	164762294	100	50	0	0	2.00E-17	91.5	0	chr7	-	164762294	50	0	0	0	0	0	0	ANKRD9	ANKRD9	ANKRD9	ANKRD9	match	match	match	0	0
cg16787483	1	0	NC_027909.1	69122742	69122791	100	50	0	0	2.00E-17	91.5	0	chr17	+	69122791	50	0	0	0	0	0	0	SLITRK5	SLITRK5	SLITRK5	SLITRK5	match	match	match	0	0
cg16787600	1	0	NC_027901.1	100467305	100467354	94	50	3	0	5.00E-13	77	0	chr9	+	100467354	47	3	0	1	1	1	2	SORCS3	SORCS3	SORCS3	SORCS3	match	match	match	0	0
cg16787624	1	0	NC_027904.1	120418231	120418277	94	50	0	1	2.00E-12	75.2	0	chr12	+	120418277	44	3	0	0	0	0	3	LRRFIP1	LRRFIP1	LRRFIP1	LRRFIP1	match	match	match	0	0
cg16787643	1	0	NC_027907.1	7307299	7307250	96	50	2	0	1.00E-14	82.4	0	chr15	-	7307299	48	2	0	0	0	0	2	PLPP7	PLPP7	PLPP7	PPAPDC3	diff	diff	diff	0	0
cg16787646	1	0	NC_027900.1	18634064	18634015	96	50	2	0	1.00E-14	82.4	0	chr8	-	18634064	48	2	0	0	0	0	2	LOC106999695	LOC106999695	LOC106999695	PSD3	diff	diff	diff	0	0
cg16787868	1	0	NC_027900.1	31768636	31768587	94	50	3	0	5.00E-13	77	0	chr8	-	31768587	47	3	0	0	0	1	2	NRG1	NRG1	NRG1	NRG1	match	match	match	0	0
cg16788025	1	0	NC_027901.1	53079069	53079021	100	49	0	0	7.00E-17	89.7	0	chr9	-	53079069	49	0	0	0	0	0	0	PPIF	PPIF	PPIF	ZMIZ1	diff	diff	diff	0	0
cg16788050	1	0	NC_027906.1	58454392	58454345	95.83	48	2	0	1.00E-13	78.8	0	chr14	-	58454345	46	2	0	0	0	0	2	TUB	TUB	TUB		diff	diff	diff	0	0
cg16788099	1	0	NC_027906.1	7010871	7010822	100	50	0	0	2.00E-17	91.5	0	chr14	-	7010822	50	0	0	0	0	0	0	CLCF1	CLCF1	CLCF1	LOC100130987;CLCF1	match	match	match	0	0
cg16788137	1	0	NC_027895.1	100760551	100760502	94	50	3	0	5.00E-13	77	0	chr3	-	100760551	47	3	0	0	0	0	3	LOC106997528	GLCCI1	LOC106997528;GLCCI1	GLCCI1	diff	match	match	0	0
cg16788185	1	0	NC_027898.1	14129628	14129678	92.16	51	3	1	2.00E-11	71.6	0	chr6	+	14129678	47	4	0	0	0	0	4	LOC698245	LOC698245	LOC698245	DNAH5	diff	diff	diff	0	0
cg16788202	1	0	NC_027899.1	123653562	123653611	96	50	2	0	1.00E-14	82.4	0	chr7	+	123653611	48	2	0	0	0	0	2	HIF1A	HIF1A	HIF1A	HIF1A;HIF1A-AS1	match	match	match	0	0
cg16788234	1	0	NC_027906.1	101148998	101148949	100	50	0	0	2.00E-17	91.5	0	chr14	-	101148998	50	0	0	0	0	0	0	NPAT	NPAT	NPAT	NPAT;ATM	match	match	match	0	0
cg16788250	1	0	NC_027894.1	104232137	104232088	92	50	4	0	6.00E-12	73.4	0	chr2	-	104232088	46	4	0	0	0	0	4	EXOG	EXOG	EXOG	EXOG	match	match	match	0	0
cg16788286	1	0	NC_027900.1	140443365	140443414	96	50	2	0	1.00E-14	82.4	0	chr8	+	140443365	48	2	0	0	0	0	2	LOC100427175	LOC100427175	LOC100427175		diff	diff	diff	0	0
cg16788318	1	0	NC_027907.1	51615266	51615313	95.83	48	2	0	1.00E-13	78.8	0	chr15	+	51615313	46	2	0	0	0	0	2	LOC704168	LOC704168	LOC704168		diff	diff	diff	0	0
cg16788322	1	0	NC_027901.1	116430471	116430422	96	50	2	0	1.00E-14	82.4	0	chr9	-	116430471	48	2	0	0	0	0	2	PLPP4	PLPP4	PLPP4	PPAPDC1A	diff	diff	diff	0	0
cg16788538	1	0	NC_027895.1	42125237	42125190	94	50	1	1	2.00E-12	75.2	0	chr3	-	42125190	45	3	0	0	0	0	3	BCL7B	BCL7B	BCL7B	BCL7B	match	match	match	0	0
cg16788555	1	0	NC_027908.1	42694826	42694777	92	50	4	0	6.00E-12	73.4	0	chr16	-	42694826	46	4	0	0	0	0	4	MRM1	MRM1	MRM1		diff	diff	diff	0	0
cg16788803	1	0	NC_027894.1	88033304	88033353	96	50	2	0	1.00E-14	82.4	0	chr2	+	88033304	48	2	0	0	0	0	2	CACNA2D3	CACNA2D3	CACNA2D3	CACNA2D3	match	match	match	0	0
cg16788860	1	0	NC_027893.1	183387517	183387468	96	50	2	0	1.00E-14	82.4	0	chr1	-	183387517	48	2	0	0	0	0	2	COLGALT2	COLGALT2	COLGALT2	RGL1	diff	diff	diff	0	0
cg16788982	1	0	NC_027902.1	28987825	28987874	98	50	1	0	9.00E-16	86	0	chr10	+	28987874	49	1	0	0	0	0	1	EDEM2	EDEM2	EDEM2	EDEM2	match	match	match	0	0
cg16789084	1	0	NC_027906.1	7960394	7960443	96	50	2	0	1.00E-14	82.4	0	chr14	+	7960394	48	2	0	0	0	0	2	PELI3	PELI3	PELI3	PELI3	match	match	match	0	0
cg16789104	1	0	NC_027908.1	41463471	41463422	96	50	2	0	1.00E-14	82.4	0	chr16	-	41463422	48	2	0	0	0	0	2	SKAP1	SKAP1	SKAP1	SKAP1	match	match	match	0	0
cg16789129	1	0	NC_027900.1	118106259	118106308	100	50	0	0	2.00E-17	91.5	0	chr8	+	118106259	50	0	0	0	0	0	0	LOC106999911	LOC106999911	LOC106999911		diff	diff	diff	0	0
cg16789150	1	0	NC_027899.1	18478959	18478910	92	50	4	0	6.00E-12	73.4	0	chr7	-	18478959	46	4	0	0	0	0	4	PLA2G4D	PLA2G4D	PLA2G4D	PLA2G4D	match	match	match	0	0
cg16789226	1	0	NC_027893.1	112579111	112579062	100	50	0	0	2.00E-17	91.5	0	chr1	-	112579111	50	0	0	0	0	0	0	LOC107000284	LOC107000284	LOC107000284	LINC01160	diff	diff	diff	0	0
cg16789241	1	0	NC_027905.1	9627565	9627516	94	50	3	0	5.00E-13	77	0	chr13	-	9627516	47	3	0	0	0	0	3	YWHAQ	YWHAQ	YWHAQ	YWHAQ	match	match	match	0	0
cg16789335	1	0	NC_027913.1	49502934	49502983	98	50	1	0	9.00E-16	86	0	chrX	+	49502934	49	1	0	0	0	0	1	PPP1R3F	PPP1R3F	PPP1R3F	PPP1R3F	match	match	match	0	0
cg16789592	1	0	NC_027908.1	49856012	49855963	94	50	3	0	5.00E-13	77	0	chr16	-	49855963	47	3	0	0	0	0	3	NAGS	NAGS	NAGS	PYY;NAGS	match	match	match	0	0
cg16789680	1	0	NC_027901.1	126132837	126132788	100	50	0	0	2.00E-17	91.5	0	chr9	-	126132837	50	0	0	0	0	0	0	EBF3	EBF3	EBF3		diff	diff	diff	0	0
cg16789707	1	0	NC_027912.1	73522864	73522913	98	50	1	0	9.00E-16	86	0	chr20	+	73522913	49	1	0	0	0	0	1	CTU2	CTU2	CTU2	RNF166	diff	diff	diff	0	0
cg16789844	1	0	NC_027895.1	75854756	75854708	96	50	1	1	1.00E-13	78.8	0	chr3	-	75854708	47	2	0	0	0	1	1	PDE1C	PDE1C	PDE1C	PDE1C	match	match	match	0	0
cg16789849	1	0	NC_027897.1	50466636	50466685	100	50	0	0	2.00E-17	91.5	0	chr5	+	50466636	50	0	0	0	0	0	0	LOC100423168	LOC100423168	LOC100423168		diff	diff	diff	0	0
cg16789852	1	0	NC_027903.1	52636476	52636427	92	50	4	0	6.00E-12	73.4	0	chr11	-	52636476	46	4	0	1	1	1	3	LOC107000872	LOC107000872	LOC107000872	HOTAIR	diff	diff	diff	0	0
cg16789863	1	0	NC_027907.1	1446008	1445959	92	50	4	0	6.00E-12	73.4	0	chr15	-	1445959	46	4	0	0	0	0	4	C15H9orf172	C15H9orf172	C15H9orf172		diff	diff	diff	0	0
cg16789902	1	0	NW_015038920.1	967	918	96	50	2	0	1.00E-14	82.4	0	scaffold53343	-	967	48	2	0	0	0	0	2	NA	NA	NA		diff	diff	diff	0	0
cg16789934	1	0	NC_027906.1	22729605	22729556	94	50	3	0	5.00E-13	77	0	chr14	-	22729556	47	3	0	1	1	1	2	TTC17	TTC17	TTC17	TTC17	match	match	match	0	0
cg16790300	1	0	NC_027893.1	70228910	70228861	94	50	3	0	5.00E-13	77	0	chr1	-	70228910	47	3	0	0	0	0	3	CTH	CTH	CTH	CTH	match	match	match	0	0
cg16790466	1	0	NC_027902.1	12594251	12594295	95.56	45	2	0	6.00E-12	73.4	0	chr10	+	12594295	43	2	0	0	0	0	2	SALL4	SALL4	SALL4	SALL4	match	match	match	0	0
cg16790497	1	0	NC_027900.1	74188891	74188842	100	50	0	0	2.00E-17	91.5	0	chr8	-	74188842	50	0	0	0	0	0	0	LOC697876	LOC697876	LOC697876		diff	diff	diff	0	0
cg16790566	1	0	NC_027908.1	7072500	7072549	92	50	4	0	6.00E-12	73.4	0	chr16	+	7072500	46	4	0	0	0	0	4	LOC721779	LOC721779	LOC721779	ASGR2	diff	diff	diff	0	0
cg16790682	1	0	NC_027903.1	56387813	56387764	96	50	2	0	1.00E-14	82.4	0	chr11	-	56387764	48	2	0	0	0	0	2	PIP4K2C	PIP4K2C	PIP4K2C	PIP4K2C	match	match	match	0	0
cg16790843	1	0	NC_027912.1	69902145	69902096	96	50	2	0	1.00E-14	82.4	0	chr20	-	69902145	48	2	0	0	0	0	2	GSE1	GSE1	GSE1		diff	diff	diff	0	0
cg16790847	1	0	NC_027894.1	154353899	154353850	98	50	1	0	9.00E-16	86	0	chr2	-	154353850	49	1	0	0	1	1	0	ZIC4	ZIC4	ZIC4	ZIC4	match	match	match	0	0
cg16790849	1	0	NC_027896.1	32740354	32740403	98	50	1	0	9.00E-16	86	0	chr4	+	32740354	49	1	0	0	0	0	1	NEU1	NEU1	NEU1	NEU1	match	match	match	0	0
cg16790868	1	0	NC_027897.1	155478855	155478806	98	50	1	0	9.00E-16	86	0	chr5	-	155478806	49	1	0	0	0	0	1	MAP9	MAP9	MAP9	LOC102724776;MAP9	match	match	match	0	0
cg16790890	1	0	NC_027903.1	6712783	6712734	94	50	3	0	5.00E-13	77	0	chr11	-	6712734	47	3	0	1	1	1	2	VAMP1	VAMP1	VAMP1	VAMP1	match	match	match	0	0
cg16790986	1	0	NC_027900.1	132321846	132321895	100	50	0	0	2.00E-17	91.5	0	chr8	+	132321846	50	0	0	0	0	0	0	SLA	SLA	SLA	TG	diff	diff	diff	0	0
cg16791016	1	0	NC_027912.1	70094476	70094525	94	50	3	0	5.00E-13	77	0	chr20	+	70094525	47	3	0	0	0	0	3	GSE1	GSE1	GSE1		diff	diff	diff	0	0
cg16791057	1	0	NC_027905.1	17831185	17831136	94	50	3	0	5.00E-13	77	0	chr13	-	17831136	47	3	0	0	0	0	3	KCNS3	KCNS3	KCNS3	KCNS3	match	match	match	0	0
cg16791173	1	0	NC_027899.1	167505386	167505337	96	50	2	0	1.00E-14	82.4	0	chr7	-	167505386	48	2	0	0	0	0	2	JAG2	JAG2	JAG2	JAG2	match	match	match	0	0
cg16791186	1	0	NC_027899.1	43600730	43600681	100	50	0	0	2.00E-17	91.5	0	chr7	-	43600730	50	0	0	0	0	0	0	LOC711192	LOC711192	LOC711192		diff	diff	diff	0	0
cg16791210	1	0	NC_027905.1	87096788	87096837	92	50	4	0	6.00E-12	73.4	0	chr13	+	87096788	46	4	0	0	0	0	4	RETSAT	RETSAT	RETSAT	ELMOD3;RETSAT	match	match	match	0	0
cg16791216	1	0	NC_027900.1	16927516	16927467	94	50	3	0	5.00E-13	77	0	chr8	-	16927516	47	3	0	0	0	0	3	CNOT7	CNOT7	CNOT7	CNOT7;VPS37A	match	match	match	0	0
cg16791218	1	0	NC_027912.1	72900884	72900933	98	50	1	0	9.00E-16	86	0	chr20	+	72900933	49	1	0	0	0	0	1	LOC100423616	LOC100423616	LOC100423616	BANP	diff	diff	diff	0	0
cg16791267	1	0	NC_027903.1	7553580	7553531	94	50	3	0	5.00E-13	77	0	chr11	-	7553531	47	3	0	0	0	0	3	LOC107000742	LOC107000742	LOC107000742	PEX5	diff	diff	diff	0	0
cg16791280	1	0	NC_027906.1	120231823	120231774	98	50	1	0	9.00E-16	86	0	chr14	-	120231823	49	1	0	0	0	0	1	LOC106993544	LOC106993544	LOC106993544		diff	diff	diff	0	0
cg16791474	1	0	NC_027893.1	129808883	129808932	96	50	2	0	1.00E-14	82.4	0	chr1	+	129808932	48	2	0	0	0	0	2	EFNA1	EFNA1	EFNA1		diff	diff	diff	0	0
cg16791539	1	0	NC_027906.1	2825628	2825579	96	50	2	0	1.00E-14	82.4	0	chr14	-	2825579	48	2	0	0	0	0	2	NAP1L4	NAP1L4	NAP1L4	NAP1L4	match	match	match	0	0
cg16791619	1	0	NC_027899.1	90093081	90093032	92	50	4	0	6.00E-12	73.4	0	chr7	-	90093032	46	4	0	0	0	0	4	LOC106999377	LOC106999377	LOC106999377		diff	diff	diff	0	0
cg16791663	1	0	NC_027905.1	8044812	8044861	94	50	3	0	5.00E-13	77	0	chr13	+	8044812	47	3	0	1	1	1	2	LOC106992827	LOC106992827	LOC106992827	LINC00299	diff	diff	diff	0	0
cg16791686	1	0	NC_027911.1	43145577	43145626	96	50	2	0	1.00E-14	82.4	0	chr19	+	43145626	48	2	0	0	0	0	2	GLTSCR2	GLTSCR2	GLTSCR2	GLTSCR2	match	match	match	0	0
cg16791730	1	0	NC_027898.1	68900367	68900416	92	50	4	0	6.00E-12	73.4	0	chr6	+	68900367	46	4	0	0	1	1	3	LOC100424353	LOC100424353	LOC100424353		diff	diff	diff	0	0
cg16791767	1	0	NC_027895.1	125567639	125567688	96	50	2	0	1.00E-14	82.4	0	chr3	+	125567639	48	2	0	0	0	0	2	ZSCAN21	ZSCAN21	ZSCAN21	ZSCAN21	match	match	match	0	0
cg16792002	1	0	NC_027906.1	88675814	88675863	100	50	0	0	2.00E-17	91.5	0	chr14	+	88675814	50	0	0	0	0	0	0	LOC100428410	LOC100428410	LOC100428410	MAML2	diff	diff	diff	0	0
cg16792160	1	0	NC_027901.1	82204962	82204913	100	50	0	0	2.00E-17	91.5	0	chr9	-	82204962	50	0	0	0	0	0	0	ASAH2	ASAH2	ASAH2	ASAH2	match	match	match	0	0
cg16792202	1	0	NC_027909.1	16444834	16444883	96	50	2	0	1.00E-14	82.4	0	chr17	+	16444834	48	2	0	0	0	0	2	EXOSC8	EXOSC8	EXOSC8	ALG5;EXOSC8	match	match	match	0	0
cg16792258	1	0	NC_027900.1	60993470	60993519	92	50	4	0	6.00E-12	73.4	0	chr8	+	60993470	46	4	0	0	0	0	4	GGH	GGH	GGH		diff	diff	diff	0	0
cg16792548	1	0	NC_027904.1	100954663	100954614	98	50	1	0	9.00E-16	86	0	chr12	-	100954663	49	1	0	0	0	0	1	PRKAG3	PRKAG3	PRKAG3	PRKAG3	match	match	match	0	0
cg16792613	1	0	NC_027908.1	51167694	51167743	100	50	0	0	2.00E-17	91.5	0	chr16	+	51167743	50	0	0	0	0	0	0	LOC106994059	LOC106994059	LOC106994059	LOC100133991;FMNL1	diff	diff	diff	0	0
cg16792632	1	0	NC_027899.1	126254902	126254854	91.84	49	4	0	2.00E-11	71.6	0	chr7	-	126254854	45	4	0	0	0	0	4	ESR2	ESR2	ESR2	ESR2	match	match	match	0	0
cg16792706	1	0	NC_027899.1	55094346	55094298	91.84	49	4	0	2.00E-11	71.6	0	chr7	-	55094298	45	4	0	0	0	0	4	LINGO1	LINGO1	LINGO1	LINGO1	match	match	match	0	0
cg16792771	1	0	NC_027902.1	55512818	55512769	100	50	0	0	2.00E-17	91.5	0	chr10	-	55512769	50	0	0	0	0	0	0	LOC100429553	LOC100429553	LOC100429553		diff	diff	diff	0	0
cg16792800	1	0	NC_027909.1	74853179	74853228	92	50	4	0	6.00E-12	73.4	0	chr17	+	74853179	46	4	0	0	0	1	3	GPC6	GPC6	GPC6	GPC6	match	match	match	0	0
cg16792842	1	0	NC_027900.1	26068554	26068603	98	50	1	0	9.00E-16	86	0	chr8	+	26068554	49	1	0	0	0	0	1	EBF2	EBF2	EBF2	EBF2	match	match	match	0	0
cg16792969	1	0	NC_027912.1	73743876	73743925	100	50	0	0	2.00E-17	91.5	0	chr20	+	73743925	50	0	0	0	0	0	0	PABPN1L	PABPN1L	PABPN1L	CBFA2T3	diff	diff	diff	0	0
cg16793007	1	0	NC_027907.1	20978743	20978792	98	50	1	0	9.00E-16	86	0	chr15	+	20978743	49	1	0	0	0	0	1	LOC702147	LOC702147	LOC702147		diff	diff	diff	0	0
cg16793043	1	0	NC_027894.1	99352354	99352401	95.83	48	2	0	1.00E-13	78.8	0	chr2	+	99352401	46	2	0	0	0	0	2	SNRK	SNRK	SNRK	SNRK	match	match	match	0	0
cg16793061	1	0	NC_027900.1	69619050	69619099	96	50	2	0	1.00E-14	82.4	0	chr8	+	69619099	48	2	0	0	0	0	2	LOC106999811	LOC106999811	LOC106999811	EYA1	diff	diff	diff	0	0
cg16793117	1	0	NC_027899.1	73318068	73318117	96	50	2	0	1.00E-14	82.4	0	chr7	+	73318068	48	2	0	0	0	0	2	LOC106999301	LOC106999301	LOC106999301		diff	diff	diff	0	0
cg16793150	1	0	NC_027898.1	68826958	68827007	94	50	3	0	5.00E-13	77	0	chr6	+	68826958	47	3	0	0	0	0	3	MRPS27	MRPS27	MRPS27	PTCD2;MRPS27	match	match	match	0	0
cg16793187	1	0	NC_027906.1	108509468	108509419	98	50	1	0	9.00E-16	86	0	chr14	-	108509468	49	1	0	0	0	0	1	LOC106993491	LOC106993491	LOC106993491		diff	diff	diff	0	0
cg16793199	1	0	NC_027905.1	3318486	3318439	93.75	48	3	0	6.00E-12	73.4	0	chr13	-	3318439	45	3	0	0	0	0	3	TRAPPC12	TRAPPC12	TRAPPC12	TTC15	diff	diff	diff	0	0
cg16793274	1	0	NC_027897.1	183206139	183206188	94	50	3	0	5.00E-13	77	0	chr5	+	183206139	47	3	0	1	1	1	2	LOC106998594	LOC106998594	LOC106998594	ODZ3	diff	diff	diff	0	0
cg16793394	1	0	NC_027899.1	118782881	118782832	94	50	3	0	5.00E-13	77	0	chr7	-	118782881	47	3	0	0	0	0	3	LOC106999440	LOC106999440	LOC106999440	OTX2	diff	diff	diff	0	0
cg16793615	1	0	NC_027896.1	2773498	2773449	92	50	4	0	6.00E-12	73.4	0	chr4	-	2773449	46	4	0	0	0	0	4	SERPINB1	SERPINB1	SERPINB1		diff	diff	diff	0	0
cg16793622	1	0	NC_027896.1	32501053	32501004	98	50	1	0	9.00E-16	86	0	chr4	-	32501004	49	1	0	0	0	0	1	PRRC2A	PRRC2A	PRRC2A	BAT2	diff	diff	diff	0	0
cg16793730	1	0	NC_027896.1	43216327	43216278	92	50	4	0	6.00E-12	73.4	0	chr4	-	43216278	46	4	0	0	0	0	4	MRPS10	MRPS10	MRPS10	MRPS10	match	match	match	0	0
cg16793823	1	0	NC_027899.1	2708108	2708156	93.88	49	3	0	2.00E-12	75.2	0	chr7	+	2708156	46	3	0	0	0	0	3	ATP10A	ATP10A	ATP10A	ATP10A	match	match	match	0	0
cg16793866	1	0	NC_027902.1	57454382	57454431	96	50	2	0	1.00E-14	82.4	0	chr10	+	57454382	48	2	0	0	0	0	2	SYNDIG1	SYNDIG1	SYNDIG1	TMEM90B	diff	diff	diff	1	0
cg16794061	1	0	NC_027896.1	33284223	33284174	94	50	3	0	5.00E-13	77	0	chr4	-	33284223	47	3	0	0	0	0	3	MAMU-DRA	MAMU-DRA	MAMU-DRA	HLA-DRA	diff	diff	diff	0	0
cg16794227	1	0	NC_027905.1	87161844	87161893	92	50	4	0	6.00E-12	73.4	0	chr13	+	87161844	46	4	0	0	0	0	4	LOC106993036	LOC106993036	LOC106993036	CAPG	diff	diff	diff	0	0
cg16794300	1	0	NC_027906.1	68564470	68564421	94	50	3	0	5.00E-13	77	0	chr14	-	68564421	47	3	0	0	0	0	3	PRKRIR	PRKRIR	PRKRIR	PRKRIR;LOC100506127	match	match	match	0	0
cg16794506	1	0	NC_027904.1	12385833	12385784	100	50	0	0	2.00E-17	91.5	0	chr12	-	12385833	50	0	0	0	0	0	0	EN1	EN1	EN1	EN1	match	match	match	0	0
cg16794579	1	0	NC_027912.1	17065348	17065299	100	50	0	0	2.00E-17	91.5	0	chr20	-	17065348	50	0	0	0	0	0	0	XYLT1	XYLT1	XYLT1	XYLT1	match	match	match	0	0
cg16794596	1	0	NC_027906.1	98967826	98967875	98	50	1	0	9.00E-16	86	0	chr14	+	98967875	49	1	0	0	0	0	1	KBTBD3	KBTBD3	KBTBD3	KBTBD3;AASDHPPT	match	match	match	0	0
cg16794609	1	0	NC_027906.1	19995310	19995261	96	50	2	0	1.00E-14	82.4	0	chr14	-	19995310	48	2	0	0	0	0	2	PHF21A	PHF21A	PHF21A	PHF21A	match	match	match	0	0
cg16794682	1	0	NC_027906.1	4979404	4979455	92.31	52	2	1	6.00E-12	73.4	0	chr14	+	4979455	48	4	0	0	0	0	4	CCND1	CCND1	CCND1	CCND1	match	match	match	0	0
cg16794749	1	0	NC_027901.1	108093254	108093205	94	50	2	1	6.00E-12	73.4	0	chr9	-	108093254	47	3	0	0	0	0	3	LOC107000276	LOC107000276	LOC107000276	GPAM	diff	diff	diff	0	0
cg16794753	1	0	NC_027894.1	17776278	17776325	95.83	48	2	0	1.00E-13	78.8	0	chr2	+	17776278	46	2	0	0	0	0	2	LOC697399	LOC697399	LOC697399		diff	diff	diff	0	0
cg16794862	1	0	NC_027904.1	120393950	120393901	96	50	2	0	1.00E-14	82.4	0	chr12	-	120393901	48	2	0	0	0	0	2	LRRFIP1	LRRFIP1	LRRFIP1	LRRFIP1	match	match	match	0	0
cg16794869	1	0	NC_027903.1	44601623	44601574	96	50	2	0	1.00E-14	82.4	0	chr11	-	44601623	48	2	0	0	0	0	2	LOC107000841	LOC107000841	LOC107000841	LOC100288798	diff	diff	diff	0	0
cg16794961	1	0	NC_027905.1	5686380	5686331	94	50	3	0	5.00E-13	77	0	chr13	-	5686331	47	3	0	0	0	0	3	LOC106992820	LOC106992820	LOC106992820		diff	diff	diff	0	0
cg16795066	1	0	NC_027912.1	50656472	50656423	96	50	2	0	1.00E-14	82.4	0	chr20	-	50656423	48	2	0	0	0	0	2	BEAN1	BEAN1	BEAN1	CDH5	diff	diff	diff	0	0
cg16795280	1	0	NC_027894.1	201887743	201887792	98	50	1	0	9.00E-16	86	0	chr2	+	201887743	49	1	0	0	0	0	1	LOC106997193	LOC106997193	LOC106997193		diff	diff	diff	0	0
cg16795290	1	0	NC_027904.1	100686564	100686515	94	50	3	0	5.00E-13	77	0	chr12	-	100686515	47	3	0	0	0	0	3	USP37	USP37	USP37	RQCD1;USP37	match	match	match	0	0
cg16795295	1	0	NC_027908.1	17994432	17994383	96	50	2	0	1.00E-14	82.4	0	chr16	-	17994383	48	2	0	0	0	0	2	LOC106993912	LOC106993912	LOC106993912	TOM1L2	diff	diff	diff	0	0
cg16795304	1	0	NC_027896.1	132252739	132252788	100	50	0	0	2.00E-17	91.5	0	chr4	+	132252739	50	0	0	0	0	0	0	HBS1L	HBS1L	HBS1L		diff	diff	diff	0	0
cg16795307	1	0	NC_027909.1	12780953	12780904	100	50	0	0	2.00E-17	91.5	0	chr17	-	12780953	50	0	0	0	0	0	0	MIR7171	MIR7171	MIR7171	STARD13	diff	diff	diff	0	0
cg16795447	1	0	NC_027903.1	8993539	8993490	92	50	4	0	6.00E-12	73.4	0	chr11	-	8993539	46	4	0	0	0	0	4	RIMKLB	RIMKLB	RIMKLB	RIMKLB	match	match	match	0	0
cg16795450	1	0	NC_027900.1	33693285	33693334	98	50	1	0	9.00E-16	86	0	chr8	+	33693285	49	1	0	0	0	0	1	RNF122	RNF122	RNF122	RNF122	match	match	match	0	0
cg16795564	1	0	NC_027906.1	19768703	19768752	98	50	1	0	9.00E-16	86	0	chr14	+	19768703	49	1	0	0	0	0	1	CREB3L1	CREB3L1	CREB3L1	CREB3L1	match	match	match	0	0
cg16795821	1	0	NC_027894.1	158846662	158846709	95.83	48	2	0	1.00E-13	78.8	0	chr2	+	158846709	46	2	0	0	0	0	2	U2SURP	U2SURP	U2SURP	SR140	diff	diff	diff	0	0
cg16795830	1	0	NC_027896.1	32446263	32446214	94	50	3	0	5.00E-13	77	0	chr4	-	32446214	47	3	0	0	0	0	3	LST1	LST1	LST1	LST1	match	match	match	0	0
cg16795974	1	0	NC_027901.1	3333777	3333826	96	50	2	0	1.00E-14	82.4	0	chr9	+	3333826	48	2	0	0	0	0	2	LOC107000012	LOC107000012	LOC107000012	LOC105376360	diff	diff	diff	0	0
cg16796091	1	0	NC_027898.1	138555828	138555779	96	50	2	0	1.00E-14	82.4	0	chr6	-	138555779	48	2	0	0	0	0	2	PCDHA5	PCDHA5	PCDHA5	PCDHA1	diff	diff	diff	0	0
cg16796096	1	0	NC_027904.1	97963032	97963081	96	50	2	0	1.00E-14	82.4	0	chr12	+	97963032	48	2	0	0	0	0	2	MREG	MREG	MREG		diff	diff	diff	0	0
cg16796107	1	0	NC_027913.1	66895825	66895874	100	50	0	0	2.00E-17	91.5	0	chrX	+	66895874	50	0	0	0	0	0	0	RGAG4	RGAG4	RGAG4	NHSL2;FLJ44635	diff	diff	diff	0	0
cg16796150	1	0	NC_027913.1	19667090	19667043	97.92	48	1	0	1.00E-14	82.4	0	chrX	-	19667090	47	1	0	0	0	0	1	RPS6KA3	RPS6KA3	RPS6KA3	RPS6KA3	match	match	match	0	0
cg16796151	1	0	NC_027895.1	184086057	184086008	94	50	3	0	5.00E-13	77	0	chr3	-	184086057	47	3	0	0	0	1	2	LOC694661	LOC694661	LOC694661	PTPRN2	diff	diff	diff	0	0
cg16796161	1	0	NC_027909.1	41161371	41161418	97.92	48	1	0	1.00E-14	82.4	0	chr17	+	41161418	47	1	0	0	0	0	1	PCDH20	PCDH20	PCDH20		diff	diff	diff	0	0
cg16796164	1	0	NC_027894.1	52616359	52616311	95.92	49	2	0	4.00E-14	80.6	0	chr2	-	52616311	47	2	0	0	0	0	2	WNT7A	WNT7A	WNT7A		diff	diff	diff	0	0
cg16796354	1	0	NC_027894.1	43243669	43243718	94	50	3	0	5.00E-13	77	0	chr2	+	43243669	47	3	0	0	0	0	3	ILDR1	ILDR1	ILDR1	ILDR1	match	match	match	0	0
cg16796458	1	0	NC_027912.1	69985990	69985941	96	50	2	0	1.00E-14	82.4	0	chr20	-	69985941	48	2	0	0	0	0	2	GSE1	GSE1	GSE1		diff	diff	diff	0	0
cg16796590	1	0	NC_027899.1	127347553	127347504	98	50	1	0	9.00E-16	86	0	chr7	-	127347504	49	1	0	0	0	0	1	LOC716576	LOC716576	LOC716576	MFSD2A	diff	diff	diff	0	0
cg16796642	1	0	NC_027899.1	19832676	19832725	92	50	4	0	6.00E-12	73.4	0	chr7	+	19832725	46	4	0	0	0	0	4	TUBGCP4	TUBGCP4	TUBGCP4	RNU6-28P;TP53BP1	diff	diff	diff	0	0
cg16796782	1	0	NC_027901.1	122094369	122094418	96	50	2	0	1.00E-14	82.4	0	chr9	+	122094418	48	2	0	0	0	0	2	LOC107000308	LOC107000308	LOC107000308	ADAM12	diff	diff	diff	0	0
cg16796793	1	0	NC_027910.1	12144793	12144842	96	50	2	0	1.00E-14	82.4	0	chr18	+	12144793	48	2	0	0	0	0	2	ANKRD29	ANKRD29	ANKRD29	ANKRD29	match	match	match	0	0
cg16796899	1	0	NC_027899.1	163400586	163400537	100	50	0	0	2.00E-17	91.5	0	chr7	-	163400586	50	0	0	0	0	0	0	MIR656	MIR656	MIR656	MIR656	match	match	match	0	0
cg16797009	1	0	NC_027904.1	59624861	59624910	92	50	4	0	6.00E-12	73.4	0	chr12	+	59624861	46	4	0	0	0	0	4	LOC100430028	LOC100430028	LOC100430028		diff	diff	diff	0	0
cg16797018	1	0	NC_027903.1	110954460	110954411	92	50	4	0	6.00E-12	73.4	0	chr11	-	110954460	46	4	0	0	0	0	4	MYL2	MYL2	MYL2		diff	diff	diff	0	0
cg16797020	1	0	NC_027894.1	84601088	84601039	96	50	2	0	1.00E-14	82.4	0	chr2	-	84601039	48	2	0	0	0	0	2	DNAH12	DNAH12	DNAH12	DNAH12	match	match	match	0	0
cg16797173	1	0	NC_027911.1	19460950	19460999	98	50	1	0	9.00E-16	86	0	chr19	+	19460950	49	1	0	0	0	0	1	MAU2	MAU2	MAU2	MAU2	match	match	match	0	0
cg16797244	1	0	NC_027896.1	12242942	12242991	98	50	1	0	9.00E-16	86	0	chr4	+	12242991	49	1	0	0	0	0	1	HIVEP1	HIVEP1	HIVEP1	HIVEP1	match	match	match	0	0
cg16797258	1	0	NC_027906.1	67767366	67767415	96	50	2	0	1.00E-14	82.4	0	chr14	+	67767415	48	2	0	0	0	0	2	SERPINH1	SERPINH1	SERPINH1		diff	diff	diff	0	0
cg16797300	1	0	NC_027899.1	67414434	67414385	100	50	0	0	2.00E-17	91.5	0	chr7	-	67414385	50	0	0	0	0	0	0	LOC106999282	LOC106999282	LOC106999282		diff	diff	diff	0	0
cg16797421	1	0	NC_027896.1	119502786	119502739	100	48	0	0	3.00E-16	87.8	0	chr4	-	119502786	48	0	0	0	0	0	0	LOC106998087	LOC106998087	LOC106998087		diff	diff	diff	0	0
cg16797502	1	0	NC_027907.1	42519726	42519775	96	50	2	0	1.00E-14	82.4	0	chr15	+	42519726	48	2	0	0	0	0	2	CENPP	CENPP	CENPP	NOL8;CENPP	match	match	match	0	0
cg16797514	1	0	NC_027904.1	83554260	83554211	98	50	1	0	9.00E-16	86	0	chr12	-	83554211	49	1	0	0	0	0	1	FZD7	FZD7	FZD7		diff	diff	diff	0	0
cg16797673	1	0	NC_027898.1	147441386	147441337	94	50	3	0	5.00E-13	77	0	chr6	-	147441337	47	3	0	0	0	0	3	GRPEL2	GRPEL2	GRPEL2	AFAP1L1	diff	diff	diff	0	0
cg16797691	1	0	NC_027909.1	76374204	76374155	96	50	2	0	1.00E-14	82.4	0	chr17	-	76374155	48	2	0	0	0	0	2	SOX21	SOX21	SOX21	SOX21	match	match	match	0	0
cg16797699	1	0	NC_027903.1	109042431	109042382	96	50	2	0	1.00E-14	82.4	0	chr11	-	109042382	48	2	0	0	0	0	2	ACACB	ACACB	ACACB		diff	diff	diff	0	0
cg16797733	1	0	NC_027893.1	85576220	85576269	98	50	1	0	9.00E-16	86	0	chr1	+	85576220	49	1	0	0	0	0	1	LOC705082	LOC705082	LOC705082	DDAH1	diff	diff	diff	0	0
cg16797831	1	0	NC_027893.1	110109183	110109134	98	50	1	0	9.00E-16	86	0	chr1	-	110109183	49	1	0	0	0	0	1	KIAA1324	KIAA1324	KIAA1324	KIAA1324;C1orf194	match	match	match	0	0
cg16797901	1	0	NC_027895.1	137317745	137317696	92	50	4	0	6.00E-12	73.4	0	chr3	-	137317745	46	4	0	0	0	0	4	LOC106997614	LOC106997614	LOC106997614	DOCK4	diff	diff	diff	0	0
cg16797904	1	0	NC_027911.1	14493667	14493716	100	50	0	0	2.00E-17	91.5	0	chr19	+	14493667	50	0	0	0	0	0	0	PTGER1	PTGER1	PTGER1	PKN1	diff	diff	diff	0	0
cg16798247	1	0	NC_027895.1	71774070	71774119	100	50	0	0	2.00E-17	91.5	0	chr3	+	71774119	50	0	0	0	0	0	0	LOC106997458	LOC106997458	LOC106997458	ELMO1	diff	diff	diff	0	0
cg16798252	1	0	NC_027894.1	146889978	146890027	96	50	2	0	1.00E-14	82.4	0	chr2	+	146890027	48	2	0	0	0	0	2	SATB2	SATB2	SATB2	FLJ32063	diff	diff	diff	0	0
cg16798309	1	0	NC_027909.1	94036831	94036880	98	50	1	0	9.00E-16	86	0	chr17	+	94036831	49	1	0	0	0	0	1	TUBGCP3	TUBGCP3	TUBGCP3	TUBGCP3	match	match	match	0	0
cg16798348	1	0	NC_027906.1	69226218	69226170	96	50	1	1	1.00E-13	78.8	0	chr14	-	69226170	47	2	0	0	0	0	2	B3GNT6	B3GNT6	B3GNT6	B3GNT6	match	match	match	0	0
cg16798383	1	0	NC_027903.1	53383507	53383556	94	50	3	0	5.00E-13	77	0	chr11	+	53383507	47	3	0	0	0	0	3	DCD	DCD	DCD		diff	diff	diff	0	0
cg16798428	1	0	NC_027902.1	16850674	16850723	92	50	4	0	6.00E-12	73.4	0	chr10	+	16850723	46	4	0	0	0	0	4	NCOA3	NCOA3	NCOA3	NCOA3	match	match	match	0	0
cg16798537	1	0	NC_027912.1	51176288	51176239	100	50	0	0	2.00E-17	91.5	0	chr20	-	51176239	50	0	0	0	0	0	0	CDH16	CDH16	CDH16	CDH16	match	match	match	0	0
cg16798617	1	0	NC_027895.1	181981070	181981120	96.08	51	1	1	4.00E-14	80.6	0	chr3	+	181981070	49	2	0	0	0	0	2	RBM33	RBM33	RBM33	RBM33	match	match	match	0	0
cg16798694	1	0	NC_027900.1	139772683	139772734	90.38	52	3	1	7.00E-11	69.8	0	chr8	+	139772683	47	5	0	0	0	0	5	CHRAC1	CHRAC1	CHRAC1	EIF2C2	diff	diff	diff	1	0
cg16798728	1	0	NC_027895.1	180563798	180563847	92	50	4	0	6.00E-12	73.4	0	chr3	+	180563798	46	4	0	1	1	1	3	DPP6	DPP6	DPP6	DPP6	match	match	match	0	0
cg16798761	1	0	NC_027913.1	123434658	123434609	96	50	2	0	1.00E-14	82.4	0	chrX	-	123434609	48	2	0	0	0	0	2	OCRL	OCRL	OCRL	OCRL	match	match	match	0	0
cg16798825	1	0	NC_027903.1	6481893	6481844	96	50	2	0	1.00E-14	82.4	0	chr11	-	6481844	48	2	0	0	0	0	2	LOC107000736	LOC107000736	LOC107000736		diff	diff	diff	0	0
cg16799111	1	0	NC_027900.1	9048177	9048128	96	50	2	0	1.00E-14	82.4	0	chr8	-	9048128	48	2	0	0	0	0	2	SOX7	SOX7	SOX7	SOX7	match	match	match	0	0
cg16799135	1	0	NC_027894.1	52724874	52724825	92	50	4	0	6.00E-12	73.4	0	chr2	-	52724825	46	4	0	0	0	0	4	LOC100428118	LOC100428118	LOC100428118	LINC00620	diff	diff	diff	0	0
cg16799206	1	0	NC_027902.1	13836334	13836382	96	50	1	1	1.00E-13	78.8	0	chr10	+	13836334	47	2	0	0	0	0	2	PTPN1	PTPN1	PTPN1	PTPN1	match	match	match	0	0
cg16799223	1	0	NC_027906.1	18644713	18644762	100	50	0	0	2.00E-17	91.5	0	chr14	+	18644713	50	0	0	0	0	0	0	SPI1	SPI1	SPI1	SPI1	match	match	match	0	0
cg16799287	1	0	NC_027896.1	167963616	167963665	94	50	3	0	5.00E-13	77	0	chr4	+	167963616	47	3	0	0	0	1	2	LOC106998197	LOC106998197	LOC106998197	RPS6KA2	diff	diff	diff	0	0
cg16799325	1	0	NC_027909.1	87635422	87635373	94	50	3	0	5.00E-13	77	0	chr17	-	87635422	47	3	0	0	0	0	3	LOC106994370	LOC106994370	LOC106994370		diff	diff	diff	0	0
cg16799554	1	0	NC_027894.1	51749217	51749168	98	50	1	0	9.00E-16	86	0	chr2	-	51749168	49	1	0	0	0	0	1	CCDC174	CCDC174	CCDC174		diff	diff	diff	0	0
cg16799737	1	0	NC_027900.1	28964540	28964491	96	50	2	0	1.00E-14	82.4	0	chr8	-	28964540	48	2	0	0	0	0	2	HMBOX1	HMBOX1	HMBOX1	HMBOX1	match	match	match	0	0
cg16799785	1	0	NC_027899.1	59738028	59737981	91.67	48	4	0	7.00E-11	69.8	0	chr7	-	59738028	44	4	0	0	0	0	4	MEX3B	MEX3B	MEX3B		diff	diff	diff	0	0
cg16799805	1	0	NC_027911.1	13969256	13969208	100	49	0	0	7.00E-17	89.7	0	chr19	-	13969256	49	0	0	0	0	0	0	DCAF15	DCAF15	DCAF15	RFX1	diff	diff	diff	0	0
cg16799831	1	0	NC_027896.1	7539905	7539954	96	50	2	0	1.00E-14	82.4	0	chr4	+	7539905	48	2	0	0	0	0	2	LOC696807	LOC696807	LOC696807		diff	diff	diff	0	0
cg16799961	1	0	NC_027905.1	94604427	94604378	92	50	4	0	6.00E-12	73.4	0	chr13	-	94604427	46	4	0	1	1	1	3	TXNDC9	TXNDC9	TXNDC9	EIF5B;TXNDC9	match	match	match	0	0
cg16799982	1	0	NC_027913.1	18284592	18284641	92	50	4	0	6.00E-12	73.4	0	chrX	+	18284641	46	4	0	0	0	0	4	LOC694798	LOC694798	LOC694798	LOC100132163	diff	diff	diff	0	0
cg16800028	1	0	NC_027894.1	134482075	134482026	100	50	0	0	2.00E-17	91.5	0	chr2	-	134482026	50	0	0	0	0	0	0	C2H3orf80	C2H3orf80	C2H3orf80	LOC401097	diff	diff	diff	0	0
cg16800030	1	0	NC_027896.1	119445951	119446000	94	50	3	0	5.00E-13	77	0	chr4	+	119445951	47	3	0	0	0	1	2	LOC106998087	LOC106998087	LOC106998087	STXBP5-AS1	diff	diff	diff	0	0
cg16800111	1	0	NC_027899.1	167216962	167216915	92	50	2	1	7.00E-11	69.8	0	chr7	-	167216962	44	4	0	0	0	0	4	LOC106999593	LOC106999593	LOC106999593		diff	diff	diff	0	0
cg16800165	1	0	NC_027899.1	148233261	148233212	98	50	1	0	9.00E-16	86	0	chr7	-	148233212	49	1	0	0	0	0	1	FLRT2	FLRT2	FLRT2	FLRT2	match	match	match	0	0
cg16800173	1	0	NC_027908.1	18749241	18749192	94	50	3	0	5.00E-13	77	0	chr16	-	18749192	47	3	0	0	0	0	3	PRPSAP2	PRPSAP2	PRPSAP2	PRPSAP2	match	match	match	0	0
cg16800236	1	0	NC_027910.1	10918330	10918283	92	50	2	1	7.00E-11	69.8	0	chr18	-	10918330	44	4	0	0	0	0	4	LOC699714	LOC699714	LOC699714		diff	diff	diff	0	0
cg16800405	1	0	NC_027893.1	86874683	86874634	94	50	3	0	5.00E-13	77	0	chr1	-	86874634	47	3	0	0	0	0	3	LOC106999547	LOC106999547	LOC106999547	SH3GLB1	diff	diff	diff	0	0
cg16800461	1	0	NC_027895.1	97644288	97644337	98	50	1	0	9.00E-16	86	0	chr3	+	97644337	49	1	0	0	0	0	1	PHF14	PHF14	PHF14	PHF14	match	match	match	0	0
cg16800477	1	0	NC_027893.1	46033565	46033612	92	50	2	1	7.00E-11	69.8	0	chr1	+	46033565	44	4	0	0	0	0	4	LOC708850	LOC708850	LOC708850		diff	diff	diff	0	0
cg16800623	1	0	NC_027894.1	11764675	11764626	100	50	0	0	2.00E-17	91.5	0	chr2	-	11764675	50	0	0	0	0	0	0	VGLL3	VGLL3	VGLL3	VGLL3	match	match	match	0	0
cg16800851	1	0	NC_027896.1	137463142	137463093	100	50	0	0	2.00E-17	91.5	0	chr4	-	137463142	50	0	0	0	0	0	0	L3MBTL3	L3MBTL3	L3MBTL3	L3MBTL3	match	match	match	0	0
cg16800968	1	0	NC_027912.1	51442033	51442082	100	50	0	0	2.00E-17	91.5	0	chr20	+	51442082	50	0	0	0	0	0	0	HSF4	HSF4	HSF4	HSF4	match	match	match	0	0
cg16801265	1	0	NC_027913.1	98350953	98351002	96	50	2	0	1.00E-14	82.4	0	chrX	+	98351002	48	2	0	0	0	0	2	LOC700173	LOC700173	LOC700173	IL1RAPL2	diff	diff	diff	0	0
cg16801267	1	0	NC_027906.1	18778163	18778114	98	50	1	0	9.00E-16	86	0	chr14	-	18778163	49	1	0	0	1	1	0	NR1H3	NR1H3	NR1H3	ACP2;NR1H3	match	match	match	0	0
cg16801374	1	0	NC_027903.1	102401409	102401458	98	50	1	0	9.00E-16	86	0	chr11	+	102401458	49	1	0	0	0	0	1	IGF1	IGF1	IGF1	IGF1	match	match	match	1	0
cg16801512	1	0	NC_027899.1	80197301	80197252	94	50	3	0	5.00E-13	77	0	chr7	-	80197301	47	3	0	0	0	0	3	SNRPA1	SNRPA1	SNRPA1	PCSK6	diff	diff	diff	0	0
cg16801535	1	0	NC_027894.1	57162091	57162140	100	50	0	0	2.00E-17	91.5	0	chr2	+	57162140	50	0	0	0	0	0	0	SRGAP3	SRGAP3	SRGAP3	SRGAP3	match	match	match	0	0
cg16801540	1	0	NC_027896.1	33797684	33797635	96	50	2	0	1.00E-14	82.4	0	chr4	-	33797684	48	2	0	0	0	0	2	BRD2	BRD2	BRD2	BRD2	match	match	match	0	0
cg16801579	1	0	NC_027893.1	25167243	25167194	100	50	0	0	2.00E-17	91.5	0	chr1	-	25167243	50	0	0	0	0	0	0	AIM1L	AIM1L	AIM1L	AIM1L	match	match	match	0	0
cg16801601	1	0	NC_027901.1	6466215	6466166	98	50	1	0	9.00E-16	86	0	chr9	-	6466215	49	1	0	0	0	0	1	PRKCQ	PRKCQ	PRKCQ	PRKCQ	match	match	match	0	0
cg16801686	1	0	NC_027893.1	123428586	123428635	98	50	1	0	9.00E-16	86	0	chr1	+	123428635	49	1	0	0	0	0	1	GNRHR2	GNRHR2	GNRHR2	GNRHR2;PEX11B;NBPF20;NBPF10	match	match	match	0	0
cg16801720	1	0	NC_027895.1	120260654	120260703	98	50	1	0	9.00E-16	86	0	chr3	+	120260654	49	1	0	0	0	0	1	PPP1R9A	PPP1R9A	PPP1R9A	PPP1R9A	match	match	match	0	0
cg16801959	1	0	NC_027909.1	81358152	81358103	100	50	0	0	2.00E-17	91.5	0	chr17	-	81358103	50	0	0	0	0	0	0	LOC106994356	LOC106994356	LOC106994356	CLYBL	diff	diff	diff	0	0
cg16802021	1	0	NC_027907.1	56575745	56575794	100	50	0	0	2.00E-17	91.5	0	chr15	+	56575745	50	0	0	0	0	0	0	EQTN	EQTN	EQTN		diff	diff	diff	0	0
cg16802027	1	0	NC_027906.1	51569344	51569391	93.75	48	3	0	6.00E-12	73.4	0	chr14	+	51569391	45	3	0	0	0	0	3	CYP2R1	CYP2R1	CYP2R1	CYP2R1	match	match	match	0	0
cg16802053	1	0	NC_027913.1	45943038	45943087	98	50	1	0	9.00E-16	86	0	chrX	+	45943038	49	1	0	0	0	0	1	LOC106995197	LOC106995197	LOC106995197		diff	diff	diff	0	0
cg16802137	1	0	NC_027903.1	44426300	44426349	98	50	1	0	9.00E-16	86	0	chr11	+	44426300	49	1	0	0	0	0	1	SLC38A1	SLC38A1	SLC38A1	SLC38A1	match	match	match	0	0
cg16802290	1	0	NC_027905.1	86806727	86806678	94	50	3	0	5.00E-13	77	0	chr13	-	86806727	47	3	0	0	0	0	3	LOC106993040	LOC106993040	LOC106993040		diff	diff	diff	0	0
cg16802380	1	0	NC_027913.1	106680141	106680092	98	50	1	0	9.00E-16	86	0	chrX	-	106680092	49	1	0	0	0	0	1	LOC100426404	LOC100426404	LOC100426404		diff	diff	diff	0	0
cg16802508	1	0	NC_027906.1	7086037	7086086	100	50	0	0	2.00E-17	91.5	0	chr14	+	7086037	50	0	0	0	0	0	0	SSH3	SSH3	SSH3	SSH3	match	match	match	0	0
cg16802592	1	0	NC_027899.1	13126804	13126853	100	50	0	0	2.00E-17	91.5	0	chr7	+	13126853	50	0	0	0	0	0	0	LOC106999132	LOC106999132	LOC106999132	LOC145845	diff	diff	diff	0	0
cg16802646	1	0	NC_027898.1	166526955	166527004	94	50	3	0	5.00E-13	77	0	chr6	+	166527004	47	3	0	0	0	0	3	WWC1	WWC1	WWC1	WWC1	match	match	match	0	0
cg16802680	1	0	NC_027897.1	182733871	182733822	96	50	2	0	1.00E-14	82.4	0	chr5	-	182733871	48	2	0	0	0	0	2	TENM3	TENM3	TENM3	TENM3	match	match	match	0	0
cg16802731	1	0	NC_027904.1	106421637	106421588	98	50	1	0	9.00E-16	86	0	chr12	-	106421588	49	1	0	0	0	0	1	LOC710525	LOC710525	LOC710525		diff	diff	diff	0	0
cg16802801	1	0	NC_027913.1	40069701	40069748	95.83	48	2	0	1.00E-13	78.8	0	chrX	+	40069748	46	2	0	0	0	0	2	BCOR	BCOR	BCOR	BCOR	match	match	match	0	0
cg16802990	1	0	NC_027901.1	100057885	100057836	94	50	3	0	5.00E-13	77	0	chr9	-	100057885	47	3	0	0	0	0	3	CFAP43	CFAP43	CFAP43	C10orf79	diff	diff	diff	0	0
cg16802996	1	0	NC_027897.1	101930780	101930731	94	50	3	0	5.00E-13	77	0	chr5	-	101930780	47	3	0	0	0	0	3	SLC9B2	SLC9B2	SLC9B2	SLC9B2	match	match	match	0	0
cg16803044	1	0	NC_027895.1	35920966	35921014	93.88	49	3	0	2.00E-12	75.2	0	chr3	+	35920966	46	3	0	1	1	1	2	LOC106997332	LOC106997332	LOC106997332	MAD1L1	diff	diff	diff	0	0
cg16803064	1	0	NC_027901.1	126007485	126007534	96	50	2	0	1.00E-14	82.4	0	chr9	+	126007485	48	2	0	0	0	0	2	LOC107000310	LOC107000310	LOC107000310	EBF3	diff	diff	diff	0	0
cg16803088	1	0	NC_027903.1	118075504	118075548	97.78	45	1	0	5.00E-13	77	0	chr11	+	118075548	44	1	0	0	0	0	1	RFC5	RFC5	RFC5	KSR2	diff	diff	diff	0	0
cg16803122	1	0	NC_027908.1	41013552	41013601	92	50	4	0	6.00E-12	73.4	0	chr16	+	41013601	46	4	0	0	0	0	4	ITGB3	ITGB3	ITGB3		diff	diff	diff	0	0
cg16803141	1	0	NC_027895.1	176324581	176324630	98	50	1	0	9.00E-16	86	0	chr3	+	176324630	49	1	0	0	0	0	1	ZNF467	ZNF467	ZNF467	ZNF467	match	match	match	0	0
cg16803168	1	0	NC_027911.1	496499	496450	96	50	2	0	1.00E-14	82.4	0	chr19	-	496499	48	2	0	0	0	0	2	PALM	PALM	PALM	PALM	match	match	match	0	0
cg16803185	1	0	NC_027913.1	109504857	109504809	100	49	0	0	7.00E-17	89.7	0	chrX	-	109504857	49	0	0	0	0	0	0	LOC106995303	LOC106995303	LOC106995303	PLS3	diff	diff	diff	0	0
cg16803270	1	0	NC_027900.1	118823687	118823642	100	46	0	0	3.00E-15	84.2	0	chr8	-	118823687	46	0	0	0	0	0	0	ENPP2	ENPP2	ENPP2	ENPP2	match	match	match	0	0
cg16803387	1	0	NC_027893.1	31120965	31120916	98	50	1	0	9.00E-16	86	0	chr1	-	31120965	49	1	0	0	0	0	1	TMEM39B	TMEM39B	TMEM39B	TMEM39B	match	match	match	0	0
cg16803522	1	0	NC_027899.1	14898726	14898677	94	50	3	0	5.00E-13	77	0	chr7	-	14898677	47	3	0	1	1	1	2	RASGRP1	RASGRP1	RASGRP1	RASGRP1	match	match	match	0	0
cg16803596	1	0	NC_027900.1	8031076	8031125	92	50	4	0	6.00E-12	73.4	0	chr8	+	8031125	46	4	0	0	1	1	3	GATA4	GATA4	GATA4	GATA4	match	match	match	0	0
cg16803643	1	0	NC_027913.1	117319498	117319547	94	50	3	0	5.00E-13	77	0	chrX	+	117319547	47	3	0	0	0	0	3	LOC698646	LOC698646	LOC698646	MIR220A	diff	diff	diff	0	0
cg16803791	1	0	NC_027901.1	42709537	42709586	100	50	0	0	2.00E-17	91.5	0	chr9	+	42709586	50	0	0	0	0	0	0	ARHGAP22	ARHGAP22	ARHGAP22	ARHGAP22	match	match	match	0	0
cg16803840	1	0	NC_027895.1	49083114	49083065	100	50	0	0	2.00E-17	91.5	0	chr3	-	49083065	50	0	0	0	0	0	0	MIR4650	MIR4650	MIR4650	TYW1	diff	diff	diff	0	0
cg16804020	1	0	NC_027901.1	3688783	3688734	98	50	1	0	9.00E-16	86	0	chr9	-	3688734	49	1	0	0	0	0	1	KLF6	KLF6	KLF6	KLF6	match	match	match	0	0
cg16804044	1	0	NC_027911.1	6592570	6592522	91.84	49	4	0	2.00E-11	71.6	0	chr19	-	6592522	45	4	0	0	0	0	4	GTF2F1	GTF2F1	GTF2F1	MIR6790;GTF2F1	match	match	match	0	0
cg16804165	1	0	NC_027899.1	20018130	20018179	98	50	1	0	9.00E-16	86	0	chr7	+	20018130	49	1	0	0	0	0	1	LOC712886	LOC712886	LOC712886	CKMT1A	diff	diff	diff	0	0
cg16804284	1	0	NC_027899.1	90101521	90101570	100	50	0	0	2.00E-17	91.5	0	chr7	+	90101521	50	0	0	0	0	0	0	FOXG1	FOXG1	FOXG1	FOXG1	match	match	match	0	0
cg16804428	1	0	NC_027894.1	70660643	70660692	100	50	0	0	2.00E-17	91.5	0	chr2	+	70660692	50	0	0	0	0	0	0	FOXP1	FOXP1	FOXP1	FOXP1	match	match	match	0	0
cg16804899	1	0	NC_027905.1	27866793	27866744	100	50	0	0	2.00E-17	91.5	0	chr13	-	27866793	50	0	0	0	0	0	0	ZNF512	ZNF512	ZNF512	ZNF512	match	match	match	0	0
cg16805010	1	0	NC_027901.1	17331375	17331425	96.08	51	1	1	4.00E-14	80.6	0	chr9	+	17331375	49	2	0	0	0	0	2	TRDMT1	TRDMT1	TRDMT1	TRDMT1	match	match	match	0	0
cg16805068	1	0	NC_027902.1	31301177	31301128	96	50	2	0	1.00E-14	82.4	0	chr10	-	31301177	48	2	0	0	0	0	2	MAPRE1	MAPRE1	MAPRE1	MAPRE1	match	match	match	0	0
cg16805138	1	0	NC_027897.1	9477502	9477453	100	50	0	0	2.00E-17	91.5	0	chr5	-	9477453	50	0	0	0	0	0	0	WDR1	WDR1	WDR1	WDR1	match	match	match	0	0
cg16805150	1	0	NC_027895.1	40171037	40171087	96.08	51	1	1	4.00E-14	80.6	0	chr3	+	40171087	49	2	0	0	0	0	2	GRID2IP	GRID2IP	GRID2IP	GRID2IP	match	match	match	0	0
cg16805171	1	0	NC_027899.1	62774691	62774740	94	50	3	0	5.00E-13	77	0	chr7	+	62774740	47	3	0	0	0	0	3	LOC696312	LOC696312	LOC696312	SCAND2	diff	diff	diff	0	0
cg16805215	1	0	NC_027894.1	164193594	164193643	96	50	2	0	1.00E-14	82.4	0	chr2	+	164193594	48	2	0	0	0	0	2	LOC106997106	LOC106997106	LOC106997106		diff	diff	diff	0	0
cg16805354	1	0	NC_027903.1	120892108	120892059	94	50	3	0	5.00E-13	77	0	chr11	-	120892059	47	3	0	0	0	0	3	LOC107001040	LOC107001040	LOC107001040	CABP1	diff	diff	diff	0	0
cg16805360	1	0	NC_027903.1	114454885	114454836	96	50	2	0	1.00E-14	82.4	0	chr11	-	114454836	48	2	0	0	0	0	2	TBX5	TBX5	TBX5	TBX5	match	match	match	0	0
cg16805483	1	0	NC_027905.1	11596193	11596145	93.88	49	3	0	2.00E-12	75.2	0	chr13	-	11596193	46	3	0	0	0	0	3	NTSR2	NTSR2	NTSR2	GREB1	diff	diff	diff	0	0
cg16805488	1	0	NC_027896.1	108646629	108646678	92	50	4	0	6.00E-12	73.4	0	chr4	+	108646678	46	4	0	0	0	0	4	TMEM242	TMEM242	TMEM242	TMEM242	match	match	match	0	0
cg16805648	1	0	NC_027893.1	136790106	136790155	98	50	1	0	9.00E-16	86	0	chr1	+	136790155	49	1	0	0	0	0	1	OLFML2B	OLFML2B	OLFML2B	OLFML2B	match	match	match	0	0
cg16805805	1	0	NC_027900.1	93254779	93254828	94	50	3	0	5.00E-13	77	0	chr8	+	93254828	47	3	0	0	0	0	3	DPY19L4	DPY19L4	DPY19L4	DPY19L4	match	match	match	0	0
cg16805816	1	0	NC_027908.1	48865580	48865533	97.92	48	1	0	1.00E-14	82.4	0	chr16	-	48865580	47	1	0	0	0	0	1	RPL27	RPL27	RPL27	RPL27	match	match	match	0	0
cg16805846	1	0	NC_027909.1	31018238	31018287	98	50	1	0	9.00E-16	86	0	chr17	+	31018238	49	1	0	0	0	0	1	HNRNPA1L2	HNRNPA1L2	HNRNPA1L2	WDFY2	diff	diff	diff	0	0
cg16806041	1	0	NC_027894.1	82090943	82090894	96	50	2	0	1.00E-14	82.4	0	chr2	-	82090894	48	2	0	0	0	0	2	LOC106996889	LOC106996889	LOC106996889	FHIT	diff	diff	diff	0	0
cg16806210	1	0	NC_027906.1	111372574	111372623	94	50	3	0	5.00E-13	77	0	chr14	+	111372574	47	3	0	0	1	1	2	TTC36	TTC36	TTC36	TTC36	match	match	match	0	0
cg16806213	1	0	NC_027903.1	23400026	23400075	94	50	3	0	5.00E-13	77	0	chr11	+	23400075	47	3	0	0	0	0	3	C2CD5	C2CD5	C2CD5	KIAA0528	diff	diff	diff	0	0
cg16806245	1	0	NC_027896.1	171215404	171215355	96	50	2	0	1.00E-14	82.4	0	chr4	-	171215355	48	2	0	0	0	1	1	THBS2	THBS2	THBS2	THBS2	match	match	match	1	0
cg16806347	1	0	NC_027912.1	54660243	54660290	95.83	48	2	0	1.00E-13	78.8	0	chr20	+	54660290	46	2	0	0	0	0	2	FUK	FUK	FUK	FUK	match	match	match	0	0
cg16806536	1	0	NC_027897.1	102584081	102584130	96	50	2	0	1.00E-14	82.4	0	chr5	+	102584130	48	2	0	0	0	0	2	TACR3	TACR3	TACR3	TACR3	match	match	match	0	0
cg16806696	1	0	NC_027910.1	1681226	1681177	92	50	4	0	6.00E-12	73.4	0	chr18	-	1681177	46	4	0	0	0	0	4	PTPRM	PTPRM	PTPRM	PTPRM	match	match	match	0	0
cg16806913	1	0	NC_027896.1	171643573	171643622	100	50	0	0	2.00E-17	91.5	0	chr4	+	171643573	50	0	0	0	0	0	0	WDR27	WDR27	WDR27	WDR27	match	match	match	0	0
cg16806939	1	0	NC_027896.1	53619973	53620022	98	50	1	0	9.00E-16	86	0	chr4	+	53619973	49	1	0	0	0	0	1	LOC106997968	LOC106997968	LOC106997968		diff	diff	diff	0	0
cg16806953	1	0	NC_027913.1	65782283	65782234	96	50	2	0	1.00E-14	82.4	0	chrX	-	65782283	48	2	0	0	0	1	1	LOC106995236	LOC106995236	LOC106995236		diff	diff	diff	0	0
cg16807061	1	0	NC_027908.1	2818812	2818762	96.08	51	1	1	4.00E-14	80.6	0	chr16	-	2818762	49	2	0	0	0	0	2	RAP1GAP2	RAP1GAP2	RAP1GAP2	RAP1GAP2	match	match	match	0	0
cg16807089	1	0	NC_027895.1	175291941	175291893	92	50	3	1	7.00E-11	69.8	0	chr3	-	175291893	45	4	0	0	0	0	4	TCAF1	TCAF1	TCAF1	FAM115A	diff	diff	diff	0	0
cg16807241	1	0	NC_027902.1	62309567	62309518	98	50	1	0	9.00E-16	86	0	chr10	-	62309567	49	1	0	0	0	0	1	KLHL22	KLHL22	KLHL22	KLHL22	match	match	match	0	0
cg16807480	1	0	NC_027908.1	25692434	25692483	96	50	2	0	1.00E-14	82.4	0	chr16	+	25692434	48	2	0	0	0	0	2	MIR365-2	MIR365-2	MIR365-2		diff	diff	diff	0	0
cg16807506	1	0	NC_027897.1	123720237	123720191	95.74	47	2	0	5.00E-13	77	0	chr5	-	123720237	45	2	0	0	0	0	2	ANKRD50	ANKRD50	ANKRD50		diff	diff	diff	0	0
cg16807508	1	0	NC_027905.1	15957410	15957457	95.83	48	2	0	1.00E-13	78.8	0	chr13	+	15957410	46	2	0	0	0	0	2	MYCN	MYCN	MYCN		diff	diff	diff	0	0
cg16807577	1	0	NC_027912.1	20600095	20600046	94	50	3	0	5.00E-13	77	0	chr20	-	20600095	47	3	0	0	0	0	3	C20H16orf52	C20H16orf52	C20H16orf52	C16orf52	diff	diff	diff	0	0
cg16807643	1	0	NC_027896.1	28306009	28306060	94.23	52	1	1	1.00E-13	78.8	0	chr4	+	28306060	49	3	0	0	0	0	3	HIST1H2BO	HIST1H2BO	HIST1H2BO	HIST1H2AM	diff	diff	diff	0	0
cg16807687	1	0	NC_027901.1	48251458	48251507	96	50	2	0	1.00E-14	82.4	0	chr9	+	48251458	48	2	0	0	0	1	1	LRIT2	LRIT2	LRIT2	PCDH21	diff	diff	diff	0	0
cg16807711	1	0	NC_027912.1	18236063	18236020	97.73	44	1	0	2.00E-12	75.2	0	chr20	-	18236063	43	1	0	0	0	0	1	COQ7	COQ7	COQ7		diff	diff	diff	0	0
cg16807870	1	0	NC_027903.1	4990159	4990208	92	50	4	0	6.00E-12	73.4	0	chr11	+	4990159	46	4	0	0	0	0	4	KCNA6	KCNA6	KCNA6	KCNA6	match	match	match	0	0
cg16807911	1	0	NC_027903.1	56558263	56558214	98	50	1	0	9.00E-16	86	0	chr11	-	56558214	49	1	0	0	0	0	1	CDK4	CDK4	CDK4	CDK4	match	match	match	0	0
cg16807961	1	0	NC_027908.1	2759720	2759769	98	50	1	0	9.00E-16	86	0	chr16	+	2759769	49	1	0	0	0	0	1	RAP1GAP2	RAP1GAP2	RAP1GAP2	RAP1GAP2	match	match	match	0	0
cg16808120	1	0	NC_027900.1	69614634	69614586	93.88	49	3	0	2.00E-12	75.2	0	chr8	-	69614586	46	3	0	0	0	1	2	LOC106999811	LOC106999811	LOC106999811	EYA1	diff	diff	diff	0	0
cg16808149	1	0	NC_027894.1	46287966	46288015	92	50	4	0	6.00E-12	73.4	0	chr2	+	46287966	46	4	0	0	0	0	4	HEG1	HEG1	HEG1		diff	diff	diff	0	0
cg16808271	1	0	NC_027895.1	78247131	78247082	94	50	3	0	5.00E-13	77	0	chr3	-	78247131	47	3	0	0	0	0	3	WIPF3	WIPF3	WIPF3	WIPF3	match	match	match	0	0
cg16808301	1	0	NC_027902.1	7019012	7019060	95.92	49	2	0	4.00E-14	80.6	0	chr10	+	7019012	47	2	0	0	0	0	2	RBM38	RBM38	RBM38	RBM38	match	match	match	0	0
cg16808310	1	0	NC_027902.1	25053299	25053250	94	50	3	0	5.00E-13	77	0	chr10	-	25053299	47	3	0	0	0	0	3	FAM83D	FAM83D	FAM83D	FAM83D	match	match	match	0	0
cg16808365	1	0	NC_027907.1	1937049	1937094	95.65	46	2	0	2.00E-12	75.2	0	chr15	+	1937049	44	2	0	0	0	0	2	SNAPC4	SNAPC4	SNAPC4	SNAPC4	match	match	match	0	0
cg16808444	1	0	NC_027900.1	143599751	143599702	96	50	2	0	1.00E-14	82.4	0	chr8	-	143599702	48	2	0	0	0	1	1	TMEM249	TMEM249	TMEM249	C8ORFK29	diff	diff	diff	0	0
cg16808471	1	0	NC_027905.1	72622683	72622732	98	50	1	0	9.00E-16	86	0	chr13	+	72622683	49	1	0	0	0	0	1	LOC106992980	LOC106992980	LOC106992980	DYSF	diff	diff	diff	0	0
cg16808893	1	0	NC_027899.1	129860399	129860350	96	50	2	0	1.00E-14	82.4	0	chr7	-	129860399	48	2	0	0	0	0	2	RDH11	RDH11	RDH11	RDH11	match	match	match	0	0
cg16808910	1	0	NC_027896.1	30922389	30922439	94.12	51	2	1	2.00E-12	75.2	0	chr4	+	30922389	48	3	0	0	0	0	3	LOC106997885	LOC106997885	LOC106997885	TRIM26	diff	diff	diff	0	0
cg16809091	1	0	NC_027913.1	66282006	66282055	98	50	1	0	9.00E-16	86	0	chrX	+	66282006	49	1	0	0	0	0	1	OGT	OGT	OGT	OGT;BCYRN1	match	match	match	0	0
cg16809138	1	0	NC_027908.1	60149794	60149843	94	50	3	0	5.00E-13	77	0	chr16	+	60149794	47	3	0	0	0	0	3	CACNG5	CACNG5	CACNG5	PRKCA	diff	diff	diff	0	0
cg16809249	1	0	NC_027899.1	81832717	81832763	93.88	49	1	1	6.00E-12	73.4	0	chr7	+	81832717	44	3	0	0	0	0	3	TRNAP-AGG	TRNAP-AGG	TRNAP-AGG		diff	diff	diff	0	0
cg16809320	1	0	NC_027896.1	43664158	43664207	96	50	2	0	1.00E-14	82.4	0	chr4	+	43664207	48	2	0	0	0	0	2	PRPH2	PRPH2	PRPH2	UBR2	diff	diff	diff	0	0
cg16809326	1	0	NC_027901.1	74040209	74040258	98	50	1	0	9.00E-16	86	0	chr9	+	74040209	49	1	0	0	0	0	1	LOC701131	LOC701131	LOC701131	BICC1	diff	diff	diff	0	0
cg16809367	1	0	NC_027902.1	84432378	84432427	94	50	3	0	5.00E-13	77	0	chr10	+	84432378	47	3	0	1	1	1	2	LOC713582	LOC713582	LOC713582		diff	diff	diff	0	0
cg16809421	1	0	NC_027913.1	49439305	49439256	96	50	2	0	1.00E-14	82.4	0	chrX	-	49439256	48	2	0	0	0	0	2	SYP	SYP	SYP	CACNA1F	diff	diff	diff	0	0
cg16809457	1	0	NC_027896.1	87773185	87773232	97.92	48	1	0	1.00E-14	82.4	0	chr4	+	87773185	47	1	0	0	0	0	1	LYRM2	LYRM2	LYRM2	MDN1	diff	diff	diff	0	0
cg16809460	1	0	NC_027893.1	49982669	49982620	98	50	1	0	9.00E-16	86	0	chr1	-	49982620	49	1	0	0	0	0	1	DMRTA2	DMRTA2	DMRTA2	DMRTA2	match	match	match	0	0
cg16809526	1	0	NC_027912.1	30630049	30630098	94	50	3	0	5.00E-13	77	0	chr20	+	30630049	47	3	0	1	1	1	2	GPT2	GPT2	GPT2	GPT2	match	match	match	0	0
cg16809534	1	0	NC_027906.1	51250690	51250739	96	50	2	0	1.00E-14	82.4	0	chr14	+	51250739	48	2	0	1	1	1	1	INSC	INSC	INSC	INSC	match	match	match	0	0
cg16809665	1	0	NC_027907.1	28940761	28940712	100	50	0	0	2.00E-17	91.5	0	chr15	-	28940761	50	0	0	0	0	0	0	SVEP1	SVEP1	SVEP1	SVEP1	match	match	match	0	0
cg16809806	1	0	NC_027897.1	84084741	84084790	94	50	3	0	5.00E-13	77	0	chr5	+	84084741	47	3	0	0	0	0	3	LOC106998404	LOC106998404	LOC106998404	ARHGAP24	diff	diff	diff	0	0
cg16809858	1	0	NC_027904.1	35852161	35852205	100	45	0	0	1.00E-14	82.4	0	chr12	+	35852205	45	0	0	0	0	0	0	LOC100428776	LOC100428776	LOC100428776		diff	diff	diff	0	0
cg16809962	1	0	NC_027912.1	72742018	72741969	92	50	4	0	6.00E-12	73.4	0	chr20	-	72742018	46	4	0	0	0	0	4	CA5A	CA5A	CA5A		diff	diff	diff	0	0
cg16810045	1	0	NC_027893.1	108015493	108015542	100	50	0	0	2.00E-17	91.5	0	chr1	+	108015493	50	0	0	0	0	0	0	NTNG1	NTNG1	NTNG1	NTNG1	match	match	match	0	0
cg16810054	1	0	NC_027902.1	29434573	29434622	96	50	2	0	1.00E-14	82.4	0	chr10	+	29434573	48	2	0	0	0	0	2	TP53INP2	TP53INP2	TP53INP2	TP53INP2	match	match	match	0	0
cg16810133	1	0	NC_027894.1	55272790	55272838	100	49	0	0	7.00E-17	89.7	0	chr2	+	55272790	49	0	0	0	0	0	0	LOC106996822	LOC106996822	LOC106996822	SLC6A1	diff	diff	diff	0	0
cg16810276	1	0	NC_027901.1	28021260	28021211	94	50	3	0	5.00E-13	77	0	chr9	-	28021260	47	3	0	0	1	1	2	ARMC4	ARMC4	ARMC4	ARMC4	match	match	match	0	0
cg16810310	1	0	NC_027906.1	8094664	8094713	92	50	4	0	6.00E-12	73.4	0	chr14	+	8094713	46	4	0	0	0	1	3	RIN1	RIN1	RIN1	BRMS1;RIN1	match	match	match	0	0
cg16810342	1	0	NC_027913.1	49884017	49883968	100	50	0	0	2.00E-17	91.5	0	chrX	-	49883968	50	0	0	0	0	0	0	USP27X	USP27X	USP27X	USP27X;LOC158572	match	match	match	0	0
cg16810343	1	0	NC_027895.1	41139172	41139123	100	50	0	0	2.00E-17	91.5	0	chr3	-	41139172	50	0	0	0	0	0	0	HSPB1	HSPB1	HSPB1	SRRM3	diff	diff	diff	0	0
cg16810397	1	0	NC_027900.1	92231947	92231996	92	50	4	0	6.00E-12	73.4	0	chr8	+	92231996	46	4	0	0	0	0	4	FAM92A1	FAM92A1	FAM92A1	FAM92A1;LINC00535	match	match	match	0	0
cg16810399	1	0	NC_027893.1	138529180	138529229	92	50	4	0	6.00E-12	73.4	0	chr1	+	138529180	46	4	0	0	0	0	4	ZNF678	ZNF678	ZNF678		diff	diff	diff	0	0
cg16810487	1	0	NC_027911.1	49767440	49767391	94	50	3	0	5.00E-13	77	0	chr19	-	49767440	47	3	0	0	0	0	3	LENG9	LENG9	LENG9	LENG9	match	match	match	0	0
cg16810495	1	0	NC_027901.1	5765465	5765514	92	50	4	0	6.00E-12	73.4	0	chr9	+	5765514	46	4	0	0	1	1	3	ANKRD16	ANKRD16	ANKRD16	ANKRD16;FBXO18	match	match	match	0	0
cg16810522	1	0	NC_027912.1	500649	500698	98	50	1	0	9.00E-16	86	0	chr20	+	500649	49	1	0	0	0	0	1	CAPN15	CAPN15	CAPN15	RAB11FIP3	diff	diff	diff	0	0
cg16810605	1	0	NC_027900.1	62420116	62420163	100	48	0	0	3.00E-16	87.8	0	chr8	+	62420163	48	0	0	0	0	0	0	LOC701364	LOC701364	LOC701364		diff	diff	diff	0	0
cg16810621	1	0	NC_027908.1	3234797	3234748	94	50	3	0	5.00E-13	77	0	chr16	-	3234748	47	3	0	0	0	0	3	LOC106992400	LOC106992400	LOC106992400		diff	diff	diff	0	0
cg16810759	1	0	NC_027894.1	133532744	133532695	100	50	0	0	2.00E-17	91.5	0	chr2	-	133532695	50	0	0	0	0	0	0	B3GALNT1	B3GALNT1	B3GALNT1		diff	diff	diff	0	0
cg16811108	1	0	NC_027908.1	8010154	8010105	96	50	2	0	1.00E-14	82.4	0	chr16	-	8010154	48	2	0	0	0	0	2	GUCY2D	GUCY2D	GUCY2D	GUCY2D	match	match	match	0	0
cg16811230	1	0	NC_027894.1	103565135	103565086	98	50	1	0	9.00E-16	86	0	chr2	-	103565086	49	1	0	0	0	0	1	GORASP1	GORASP1	GORASP1	GORASP1;TTC21A	match	match	match	0	0
cg16811248	1	0	NC_027902.1	2870286	2870335	94	50	3	0	5.00E-13	77	0	chr10	+	2870286	47	3	0	0	0	1	2	LOC107000342	LOC107000342	LOC107000342	CDH4	diff	diff	diff	0	0
cg16811368	1	0	NC_027902.1	61401001	61400952	98	50	1	0	9.00E-16	86	0	chr10	-	61401001	49	1	0	0	0	0	1	5-Sep	5-Sep	5-Sep		diff	diff	diff	0	0
cg16811455	1	0	NC_027906.1	2554935	2554886	94	50	3	0	5.00E-13	77	0	chr14	-	2554886	47	3	0	1	1	1	2	LOC100424587	LOC100424587	LOC100424587	KCNQ1	diff	diff	diff	0	0
cg16811472	1	0	NC_027907.1	10015516	10015563	95.83	48	2	0	1.00E-13	78.8	0	chr15	+	10015516	46	2	0	0	0	0	2	C15H9orf114	C15H9orf114	C15H9orf114	C9orf114	diff	diff	diff	0	0
cg16811525	1	0	NC_027895.1	69482775	69482824	98	50	1	0	9.00E-16	86	0	chr3	+	69482775	49	1	0	0	0	0	1	LOC106997449	LOC106997449	LOC106997449	POU6F2	diff	diff	diff	0	0
cg16811621	1	0	NC_027896.1	107882973	107883022	98	50	1	0	9.00E-16	86	0	chr4	+	107883022	49	1	0	0	0	0	1	LOC106998068	LOC106998068	LOC106998068	SYNJ2	diff	diff	diff	0	0
cg16811650	1	0	NC_027896.1	22766063	22766112	98	50	1	0	9.00E-16	86	0	chr4	+	22766112	49	1	0	0	0	0	1	LOC106997842	LOC106997842	LOC106997842		diff	diff	diff	0	0
cg16811682	1	0	NC_027912.1	20904653	20904706	90.74	54	1	1	2.00E-12	75.2	0	chr20	+	20904706	49	5	0	0	0	0	5	POLR3E	POLR3E	POLR3E	POLR3E	match	match	match	0	0
cg16811851	1	0	NC_027912.1	73048790	73048741	94	50	3	0	5.00E-13	77	0	chr20	-	73048790	47	3	0	0	0	0	3	LOC106995118	LOC106995118	LOC106995118		diff	diff	diff	0	0
cg16811875	1	0	NC_027895.1	158665685	158665734	98	50	1	0	9.00E-16	86	0	chr3	+	158665685	49	1	0	0	0	0	1	PLXNA4	PLXNA4	PLXNA4	PLXNA4	match	match	match	0	0
cg16812044	1	0	NC_027893.1	8037593	8037544	92	50	4	0	6.00E-12	73.4	0	chr1	-	8037593	46	4	0	0	0	0	4	ENO1	ENO1	ENO1	ENO1	match	match	match	0	0
cg16812052	1	0	NC_027894.1	44146168	44146217	100	50	0	0	2.00E-17	91.5	0	chr2	+	44146168	50	0	0	0	0	0	0	SEMA5B	SEMA5B	SEMA5B	SEMA5B	match	match	match	0	0
cg16812352	1	0	NC_027912.1	2950466	2950417	100	50	0	0	2.00E-17	91.5	0	chr20	-	2950417	50	0	0	0	0	0	0	CREBBP	CREBBP	CREBBP	ADCY9	diff	diff	diff	0	0
cg16812355	1	0	NC_027894.1	196029599	196029648	94	50	3	0	5.00E-13	77	0	chr2	+	196029599	47	3	0	0	0	0	3	TPRG1	TPRG1	TPRG1	TPRG1	match	match	match	0	0
cg16812425	1	0	NC_027897.1	176585254	176585205	96	50	2	0	1.00E-14	82.4	0	chr5	-	176585205	48	2	0	0	0	0	2	SPATA4	SPATA4	SPATA4	ASB5	diff	diff	diff	0	0
cg16812503	1	0	NC_027906.1	559534	559582	95.92	49	2	0	4.00E-14	80.6	0	chr14	+	559534	47	2	0	0	0	0	2	EPS8L2	EPS8L2	EPS8L2	EPS8L2	match	match	match	0	0
cg16812606	1	0	NC_027902.1	33955788	33955739	94	50	3	0	5.00E-13	77	0	chr10	-	33955788	47	3	0	0	1	1	2	TMEM74B	TMEM74B	TMEM74B	C20orf46	diff	diff	diff	0	0
cg16812660	1	0	NC_027901.1	44392848	44392799	94	50	3	0	5.00E-13	77	0	chr9	-	44392848	47	3	0	0	0	0	3	GPRIN2	GPRIN2	GPRIN2	GPRIN2	match	match	match	0	0
cg16812730	1	0	NC_027900.1	11508906	11508857	98	50	1	0	9.00E-16	86	0	chr8	-	11508906	49	1	0	0	0	0	1	LOC706349	LOC706349	LOC706349		diff	diff	diff	0	0
cg16812893	1	0	NC_027895.1	16383646	16383597	98	50	1	0	9.00E-16	86	0	chr3	-	16383597	49	1	0	0	0	0	1	LOC704239	LOC704239	LOC704239	KRTAP15-1	diff	diff	diff	0	0
cg16813053	1	0	NC_027904.1	62006574	62006525	98	50	1	0	9.00E-16	86	0	chr12	-	62006525	49	1	0	0	0	0	1	CHN1	CHN1	CHN1	CHN1	match	match	match	0	0
cg16813301	1	0	NC_027898.1	174288145	174288096	98	50	1	0	9.00E-16	86	0	chr6	-	174288096	49	1	0	0	0	0	1	THOC3	THOC3	THOC3		diff	diff	diff	0	0
cg16813323	1	0	NW_014994796.1	11545	11497	98	50	0	1	1.00E-14	82.4	0	scaffold269868	-	11545	48	1	0	0	0	0	1	NA	NA	NA		diff	diff	diff	0	0
cg16813499	1	0	NC_027893.1	16353654	16353605	92	50	4	0	6.00E-12	73.4	0	chr1	-	16353605	46	4	0	0	0	0	4	ARHGEF10L	ARHGEF10L	ARHGEF10L	ARHGEF10L	match	match	match	0	0
cg16813564	1	0	NC_027895.1	120001887	120001936	94	50	3	0	5.00E-13	77	0	chr3	+	120001887	47	3	0	0	1	1	2	SGCE	SGCE	SGCE	SGCE	match	match	match	0	0
cg16813612	1	0	NC_027907.1	14962201	14962250	94	50	3	0	5.00E-13	77	0	chr15	+	14962201	47	3	0	0	0	0	3	LHX2	LHX2	LHX2		diff	diff	diff	0	0
cg16813662	1	0	NC_027909.1	81686206	81686255	94	50	3	0	5.00E-13	77	0	chr17	+	81686206	47	3	0	0	0	0	3	ZIC2	ZIC2	ZIC2		diff	diff	diff	0	0
cg16813665	1	0	NC_027904.1	81288294	81288247	92	50	2	1	7.00E-11	69.8	0	chr12	-	81288294	44	4	0	0	0	0	4	TYW5	TYW5	TYW5	C2orf47	diff	diff	diff	0	0
cg16813892	1	0	NC_027893.1	93724334	93724285	100	50	0	0	2.00E-17	91.5	0	chr1	-	93724285	50	0	0	0	0	0	0	MTF2	MTF2	MTF2	MTF2	match	match	match	0	0
cg16813942	1	0	NC_027893.1	212229459	212229508	92	50	4	0	6.00E-12	73.4	0	chr1	+	212229459	46	4	0	0	0	0	4	LYST	LYST	LYST		diff	diff	diff	0	0
cg16814023	1	0	NC_027894.1	88264680	88264631	92	50	4	0	6.00E-12	73.4	0	chr2	-	88264631	46	4	0	0	0	0	4	SELK	SELK	SELK	SELK	match	match	match	0	0
cg16814060	1	0	NC_027900.1	138866806	138866757	94	50	3	0	5.00E-13	77	0	chr8	-	138866757	47	3	0	0	0	0	3	KCNK9	KCNK9	KCNK9	KCNK9	match	match	match	0	0
cg16814066	1	0	NC_027913.1	16828458	16828505	95.83	48	2	0	1.00E-13	78.8	0	chrX	+	16828458	46	2	0	0	0	0	2	NHS	NHS	NHS	NHS	match	match	match	0	0
cg16814143	1	0	NC_027897.1	153203611	153203660	98	50	1	0	9.00E-16	86	0	chr5	+	153203660	49	1	0	0	1	1	0	LOC723286	LOC723286	LOC723286	TRIM2	diff	diff	diff	0	0
cg16814392	1	0	NC_027909.1	91097837	91097886	92	50	4	0	6.00E-12	73.4	0	chr17	+	91097837	46	4	0	0	0	0	4	LOC106994389	LOC106994389	LOC106994389		diff	diff	diff	0	0
cg16814399	1	0	NC_027904.1	77858289	77858338	96	50	2	0	1.00E-14	82.4	0	chr12	+	77858289	48	2	0	0	0	0	2	HIBCH	HIBCH	HIBCH	HIBCH	match	match	match	0	0
cg16814416	1	0	NC_027893.1	44372839	44372790	96	50	2	0	1.00E-14	82.4	0	chr1	-	44372839	48	2	0	0	0	0	2	BTBD19	BTBD19	BTBD19	TCTEX1D4	diff	diff	diff	0	0
cg16814483	1	0	NC_027893.1	121907135	121907086	96	50	2	0	1.00E-14	82.4	0	chr1	-	121907086	48	2	0	0	1	1	1	LOC107000530	LOC107000530	LOC107000530		diff	diff	diff	0	0
cg16814576	1	0	NC_027911.1	34466694	34466743	94	50	3	0	5.00E-13	77	0	chr19	+	34466694	47	3	0	0	0	0	3	CAPN12	CAPN12	CAPN12	ACTN4	diff	diff	diff	0	0
cg16814653	1	0	NC_027900.1	1905124	1905170	93.62	47	3	0	2.00E-11	71.6	0	chr8	+	1905170	44	3	0	0	0	0	3	MYOM2	MYOM2	MYOM2		diff	diff	diff	0	0
cg16814719	1	0	NC_027900.1	132400621	132400670	100	50	0	0	2.00E-17	91.5	0	chr8	+	132400670	50	0	0	0	0	0	0	SLA	SLA	SLA	TG;SLA	match	match	match	0	0
cg16814884	1	0	NC_027902.1	13660853	13660804	100	50	0	0	2.00E-17	91.5	0	chr10	-	13660853	50	0	0	0	0	0	0	PARD6B	PARD6B	PARD6B	PARD6B	match	match	match	0	0
cg16814895	1	0	NC_027894.1	108224331	108224286	100	46	0	0	3.00E-15	84.2	0	chr2	-	108224286	46	0	0	0	0	0	0	LOC106996968	LOC106996968	LOC106996968	VPS8	diff	diff	diff	0	0
cg16815122	1	0	NC_027895.1	10045607	10045558	96	50	2	0	1.00E-14	82.4	0	chr3	-	10045607	48	2	0	0	0	0	2	SIM2	SIM2	SIM2		diff	diff	diff	0	0
cg16815379	1	0	NC_027893.1	201775961	201775912	94	50	3	0	5.00E-13	77	0	chr1	-	201775912	47	3	0	0	0	0	3	UCK2	UCK2	UCK2	UCK2	match	match	match	0	0
cg16815476	1	0	NC_027895.1	95425417	95425368	100	50	0	0	2.00E-17	91.5	0	chr3	-	95425417	50	0	0	0	0	0	0	LOC710502	LOC710502	LOC710502		diff	diff	diff	0	0
cg16815563	1	0	NC_027904.1	99299004	99299053	94	50	3	0	5.00E-13	77	0	chr12	+	99299004	47	3	0	0	0	0	3	LOC106992726	LOC106992726	LOC106992726		diff	diff	diff	0	0
cg16815603	1	0	NC_027912.1	71479405	71479356	96	50	2	0	1.00E-14	82.4	0	chr20	-	71479356	48	2	0	0	0	0	2	LOC106995110	LOC106995110	LOC106995110		diff	diff	diff	0	0
cg16815620	1	0	NC_027893.1	15690604	15690555	94	50	3	0	5.00E-13	77	0	chr1	-	15690555	47	3	0	0	0	0	3	MFAP2	MFAP2	MFAP2	ATP13A2	diff	diff	diff	0	0
cg16815651	1	0	NC_027901.1	1276939	1276890	100	50	0	0	2.00E-17	91.5	0	chr9	-	1276890	50	0	0	0	0	0	0	ADARB2	ADARB2	ADARB2	ADARB2	match	match	match	0	0
cg16815675	1	0	NC_027899.1	67406780	67406731	100	50	0	0	2.00E-17	91.5	0	chr7	-	67406780	50	0	0	0	0	0	0	LOC106999282	LOC106999282	LOC106999282	LINC00925	diff	diff	diff	0	0
cg16815825	1	0	NC_027893.1	69966135	69966184	100	50	0	0	2.00E-17	91.5	0	chr1	+	69966135	50	0	0	0	0	0	0	SRSF11	SRSF11	SRSF11	LRRC40;SFRS11	diff	diff	diff	0	0
cg16815850	1	0	NC_027893.1	3651719	3651764	93.48	46	3	0	7.00E-11	69.8	0	chr1	+	3651719	43	3	0	1	1	1	2	AJAP1	AJAP1	AJAP1		diff	diff	diff	0	0
cg16815991	1	0	NC_027903.1	14650068	14650019	100	50	0	0	2.00E-17	91.5	0	chr11	-	14650019	50	0	0	0	0	0	0	GRIN2B	GRIN2B	GRIN2B	GRIN2B	match	match	match	0	0
cg16816001	1	0	NC_027897.1	26545657	26545706	100	50	0	0	2.00E-17	91.5	0	chr5	+	26545657	50	0	0	0	0	0	0	LOC106998282	LOC106998282	LOC106998282		diff	diff	diff	1	0
cg16816154	1	0	NC_027896.1	108294964	108294915	96	50	2	0	1.00E-14	82.4	0	chr4	-	108294964	48	2	0	0	0	0	2	SNX9	SNX9	SNX9	ZDHHC14	diff	diff	diff	0	0
cg16816236	1	0	NC_027912.1	26788281	26788328	91.67	48	4	0	7.00E-11	69.8	0	chr20	+	26788281	44	4	0	0	0	0	4	GSG1L	GSG1L	GSG1L	GSG1L	match	match	match	0	0
cg16816358	1	0	NC_027898.1	34825348	34825299	96	50	2	0	1.00E-14	82.4	0	chr6	-	34825348	48	2	0	0	0	0	2	C1QTNF3	C1QTNF3	C1QTNF3		diff	diff	diff	0	0
cg16816660	1	0	NC_027903.1	81986331	81986283	95.92	49	2	0	4.00E-14	80.6	0	chr11	-	81986331	47	2	0	0	0	0	2	LOC698819	LOC698819	LOC698819	TMTC2	diff	diff	diff	0	0
cg16816678	1	0	NC_027906.1	119233369	119233320	94	50	3	0	5.00E-13	77	0	chr14	-	119233369	47	3	0	0	0	0	3	LOC106993521	LOC106993521	LOC106993521	ST3GAL4	diff	diff	diff	0	0
cg16817034	1	0	NC_027893.1	27618057	27618008	98	50	1	0	9.00E-16	86	0	chr1	-	27618057	49	1	0	0	0	0	1	LOC720293	LOC720293	LOC720293	GMEB1	diff	diff	diff	0	0
cg16817120	1	0	NC_027912.1	42337398	42337349	96	50	2	0	1.00E-14	82.4	0	chr20	-	42337398	48	2	0	0	1	1	1	CFAP20	CFAP20	CFAP20	CFAP20	match	match	match	0	0
cg16817132	1	0	NC_027899.1	66236953	66237002	96	50	2	0	1.00E-14	82.4	0	chr7	+	66236953	48	2	0	0	0	0	2	NTRK3	NTRK3	NTRK3	NTRK3	match	match	match	0	0
cg16817134	1	0	NC_027897.1	174500899	174500850	96	50	2	0	1.00E-14	82.4	0	chr5	-	174500899	48	2	0	0	0	0	2	CEP44	CEP44	CEP44	KIAA1712;FBXO8	diff	diff	diff	0	0
cg16817180	1	0	NC_027897.1	973232	973281	92	50	4	0	6.00E-12	73.4	0	chr5	+	973281	46	4	0	0	0	0	4	IDUA	IDUA	IDUA	IDUA;SLC26A1	match	match	match	0	0
cg16817237	1	0	NC_027906.1	13257106	13257058	94	50	2	1	6.00E-12	73.4	0	chr14	-	13257058	46	3	0	0	0	0	3	CD6	CD6	CD6		diff	diff	diff	0	0
cg16817413	1	0	NW_015056000.1	780	731	94	50	3	0	5.00E-13	77	0	scaffold68716	-	780	47	3	0	0	0	0	3	NA	NA	NA	ANK2	diff	diff	diff	0	0
cg16817426	1	0	NC_027893.1	44923385	44923434	98	50	1	0	9.00E-16	86	0	chr1	+	44923385	49	1	0	0	0	0	1	MUTYH	MUTYH	MUTYH	MUTYH;TOE1	match	match	match	0	0
cg16817502	1	0	NC_027906.1	33797898	33797943	100	46	0	0	3.00E-15	84.2	0	chr14	+	33797943	46	0	0	0	0	0	0	RCN1	RCN1	RCN1	RCN1	match	match	match	0	0
cg16817550	1	0	NC_027901.1	61088577	61088528	98	50	1	0	9.00E-16	86	0	chr9	-	61088577	49	1	0	0	0	0	1	SLC29A3	SLC29A3	SLC29A3	UNC5B	diff	diff	diff	0	0
cg16817594	1	0	NC_027902.1	89048788	89048739	94	50	3	0	5.00E-13	77	0	chr10	-	89048739	47	3	0	0	0	0	3	LOC719018	LOC719018	LOC719018	TBC1D22A	diff	diff	diff	0	0
cg16817797	1	0	NC_027898.1	100832750	100832701	98	50	1	0	9.00E-16	86	0	chr6	-	100832701	49	1	0	0	0	0	1	LOC100429623	LOC100429623	LOC100429623		diff	diff	diff	0	0
cg16817826	1	0	NC_027894.1	79686557	79686508	100	50	0	0	2.00E-17	91.5	0	chr2	-	79686557	50	0	0	0	0	0	0	FEZF2	FEZF2	FEZF2	FEZF2	match	match	match	0	0
cg16817891	1	0	NC_027906.1	1967271	1967222	96	50	2	0	1.00E-14	82.4	0	chr14	-	1967222	48	2	0	0	0	0	2	LOC106993162	LOC106993162	LOC106993162	IGF2AS;INS-IGF2;IGF2	diff	diff	diff	0	0
cg16817981	1	0	NC_027907.1	108861970	108861921	94	50	3	0	5.00E-13	77	0	chr15	-	108861970	47	3	0	0	0	1	2	MIR23B	MIR23B	MIR23B	C9orf3	diff	diff	diff	0	0
cg16817992	1	0	NC_027895.1	177179283	177179332	92	50	4	0	6.00E-12	73.4	0	chr3	+	177179332	46	4	0	0	0	0	4	KCNH2	KCNH2	KCNH2	KCNH2	match	match	match	0	0
cg16818066	1	0	NC_027902.1	75797060	75797109	98	50	1	0	9.00E-16	86	0	chr10	+	75797109	49	1	0	0	0	0	1	LARGE	LARGE	LARGE		diff	diff	diff	0	0
cg16818077	1	0	NC_027895.1	66903198	66903247	98	50	1	0	9.00E-16	86	0	chr3	+	66903198	49	1	0	0	0	0	1	LOC106997439	LOC106997439	LOC106997439		diff	diff	diff	0	0
cg16818223	1	0	NC_027903.1	191247	191198	98	50	1	0	9.00E-16	86	0	chr11	-	191198	49	1	0	0	0	0	1	SLC6A12	SLC6A12	SLC6A12	SLC6A12	match	match	match	0	0
cg16818251	1	0	NC_027911.1	40828318	40828269	98	50	1	0	9.00E-16	86	0	chr19	-	40828318	49	1	0	0	0	0	1	PPM1N	PPM1N	PPM1N	PPM1N	match	match	match	0	0
cg16818286	1	0	NC_027894.1	196564920	196564969	100	50	0	0	2.00E-17	91.5	0	chr2	+	196564920	50	0	0	0	0	0	0	MIR944	MIR944	MIR944	TP63	diff	diff	diff	0	0
cg16818414	1	0	NC_027902.1	87645428	87645379	92	50	4	0	6.00E-12	73.4	0	chr10	-	87645379	46	4	0	1	1	1	3	FBLN1	FBLN1	FBLN1	FBLN1	match	match	match	0	0
cg16818627	1	0	NC_027908.1	76829714	76829665	94	50	3	0	5.00E-13	77	0	chr16	-	76829714	47	3	0	0	0	0	3	LOC100428007	LOC100428007	LOC100428007	TBCD	diff	diff	diff	0	0
cg16818628	1	0	NC_027901.1	43491734	43491783	92	50	4	0	6.00E-12	73.4	0	chr9	+	43491783	46	4	0	1	1	1	3	DRGX	DRGX	DRGX	DRGX	match	match	match	0	0
cg16818691	1	0	NC_027910.1	65430586	65430635	94	50	3	0	5.00E-13	77	0	chr18	+	65430586	47	3	0	0	0	0	3	TSHZ1	TSHZ1	TSHZ1	TSHZ1	match	match	match	0	0
cg16818712	1	0	NC_027893.1	58809909	58809865	95.65	46	1	1	2.00E-11	71.6	0	chr1	-	58809909	43	2	0	0	0	0	2	LOC106998919	LOC106998919	LOC106998919	LOC729467	diff	diff	diff	0	0
cg16818725	1	0	NC_027903.1	132826911	132826862	94	50	3	0	5.00E-13	77	0	chr11	-	132826862	47	3	0	0	0	0	3	LOC106992517	LOC106992517	LOC106992517		diff	diff	diff	0	0
cg16818740	1	0	NC_027902.1	37704791	37704741	98.04	51	0	1	3.00E-15	84.2	0	chr10	-	37704741	50	1	0	0	0	0	1	RASSF2	RASSF2	RASSF2	RASSF2	match	match	match	0	0
cg16818784	1	0	NC_027906.1	53629401	53629352	94	50	3	0	5.00E-13	77	0	chr14	-	53629401	47	3	0	0	0	0	3	LOC106993332	LOC106993332	LOC106993332	TEAD1	diff	diff	diff	0	0
cg16818787	1	0	NC_027902.1	21040532	21040581	96	50	2	0	1.00E-14	82.4	0	chr10	+	21040532	48	2	0	0	0	0	2	SRSF6	SRSF6	SRSF6		diff	diff	diff	0	0
cg16818993	1	0	NC_027901.1	7339555	7339506	96	50	2	0	1.00E-14	82.4	0	chr9	-	7339506	48	2	0	0	0	0	2	SFMBT2	SFMBT2	SFMBT2	SFMBT2	match	match	match	0	0
cg16819028	1	0	NC_027893.1	165485445	165485396	96	50	2	0	1.00E-14	82.4	0	chr1	-	165485445	48	2	0	0	0	0	2	PKP1	PKP1	PKP1	PKP1	match	match	match	0	0
cg16819273	1	0	NC_027899.1	47177319	47177270	100	50	0	0	2.00E-17	91.5	0	chr7	-	47177319	50	0	0	0	0	0	0	TLE3	TLE3	TLE3		diff	diff	diff	0	0
cg16819299	1	0	NC_027906.1	126842975	126842926	98	50	1	0	9.00E-16	86	0	chr14	-	126842975	49	1	0	0	0	0	1	IGSF9B	IGSF9B	IGSF9B	IGSF9B	match	match	match	0	0
cg16819369	1	0	NC_027904.1	113303280	113303231	98	50	1	0	9.00E-16	86	0	chr12	-	113303231	49	1	0	0	0	0	1	ITM2C	ITM2C	ITM2C	ITM2C	match	match	match	0	0
cg16819381	1	0	NC_027901.1	96971074	96971123	100	50	0	0	2.00E-17	91.5	0	chr9	+	96971123	50	0	0	0	0	0	0	BTRC	BTRC	BTRC		diff	diff	diff	0	0
cg16819392	1	0	NC_027901.1	23218945	23218896	98	50	1	0	9.00E-16	86	0	chr9	-	23218896	49	1	0	0	0	1	0	MSRB2	MSRB2	MSRB2	ARMC3	diff	diff	diff	0	0
cg16819604	1	0	NC_027902.1	15202881	15202930	96	50	2	0	1.00E-14	82.4	0	chr10	+	15202881	48	2	0	0	0	0	2	DDX27	DDX27	DDX27	DDX27	match	match	match	0	0
cg16819803	1	0	NC_027893.1	163616917	163616868	92	50	4	0	6.00E-12	73.4	0	chr1	-	163616868	46	4	0	0	0	0	4	PPFIA4	PPFIA4	PPFIA4		diff	diff	diff	0	0
cg16820107	1	0	NC_027899.1	166354032	166353983	98	50	1	0	9.00E-16	86	0	chr7	-	166353983	49	1	0	0	0	0	1	RD3L	RD3L	RD3L	TDRD9	diff	diff	diff	0	0
cg16820186	1	0	NC_027906.1	49053989	49053940	96	50	2	0	1.00E-14	82.4	0	chr14	-	49053989	48	2	0	0	0	0	2	NCR3LG1	NCR3LG1	NCR3LG1	DKFZp686O24166	diff	diff	diff	0	0
cg16820490	1	0	NC_027903.1	56528684	56528733	98	50	1	0	9.00E-16	86	0	chr11	+	56528733	49	1	0	0	0	0	1	AGAP2	AGAP2	AGAP2		diff	diff	diff	0	0
cg16820791	1	0	NC_027899.1	49127857	49127812	100	46	0	0	3.00E-15	84.2	0	chr7	-	49127812	46	0	0	0	0	0	0	MYO9A	MYO9A	MYO9A	SENP8;MYO9A	match	match	match	0	0
cg16820798	1	0	NC_027906.1	18628688	18628639	96	50	2	0	1.00E-14	82.4	0	chr14	-	18628688	48	2	0	0	0	0	2	SPI1	SPI1	SPI1		diff	diff	diff	0	0
cg16820901	1	0	NC_027903.1	86112347	86112298	92	50	4	0	6.00E-12	73.4	0	chr11	-	86112347	46	4	0	0	0	0	4	MIR3059	MIR3059	MIR3059	MGAT4C	diff	diff	diff	0	0
cg16821068	1	0	NC_027906.1	122154555	122154506	98	50	1	0	9.00E-16	86	0	chr14	-	122154506	49	1	0	0	0	0	1	BARX2	BARX2	BARX2	BARX2	match	match	match	0	0
cg16821176	1	0	NC_027896.1	34753107	34753059	97.96	49	1	0	3.00E-15	84.2	0	chr4	-	34753059	48	1	0	0	0	0	1	MLN	MLN	MLN	LINC01016	diff	diff	diff	0	0
cg16821252	1	0	NC_027900.1	29104915	29104964	96	50	2	0	1.00E-14	82.4	0	chr8	+	29104964	48	2	0	0	0	0	2	LOC106999729	LOC106999729	LOC106999729	KIF13B	diff	diff	diff	0	0
cg16821267	1	0	NC_027913.1	27375349	27375300	100	50	0	0	2.00E-17	91.5	0	chrX	-	27375300	50	0	0	0	0	0	0	MAGEB10	MAGEB10	MAGEB10	MAGEB10	match	match	match	0	0
cg16821345	1	0	NC_027906.1	79089022	79088973	94	50	3	0	5.00E-13	77	0	chr14	-	79088973	47	3	0	0	0	0	3	LOC106993413	LOC106993413	LOC106993413	ME3	diff	diff	diff	1	0
cg16821558	1	0	NC_027893.1	39017263	39017215	95.92	49	2	0	4.00E-14	80.6	0	chr1	-	39017215	47	2	0	0	0	0	2	PPIE	PPIE	PPIE		diff	diff	diff	0	0
cg16821694	1	0	NC_027906.1	32082757	32082804	93.75	48	3	0	6.00E-12	73.4	0	chr14	+	32082804	45	3	0	0	0	0	3	TRNAV-UAC	TRNAV-UAC	TRNAV-UAC		diff	diff	diff	0	0
cg16821706	1	0	NC_027904.1	61130092	61130043	100	50	0	0	2.00E-17	91.5	0	chr12	-	61130092	50	0	0	0	0	0	0	LOC100429720	LOC100429720	LOC100429720	OLA1	diff	diff	diff	0	0
cg16821755	1	0	NC_027907.1	109710386	109710434	96	50	1	1	1.00E-13	78.8	0	chr15	+	109710386	47	2	0	0	0	0	2	ERCC6L2	ERCC6L2	ERCC6L2	C9orf102;C9orf130	diff	diff	diff	0	0
cg16821967	1	0	NC_027913.1	96843354	96843403	98	50	1	0	9.00E-16	86	0	chrX	+	96843403	49	1	0	0	0	0	1	NXF3	NXF3	NXF3	NXF3	match	match	match	0	0
cg16821977	1	0	NC_027893.1	203063921	203063970	94	50	3	0	5.00E-13	77	0	chr1	+	203063921	47	3	0	0	0	0	3	MIR7177	MIR7177	MIR7177	PBX1	diff	diff	diff	0	0
cg16821992	1	0	NC_027900.1	114856325	114856276	100	50	0	0	2.00E-17	91.5	0	chr8	-	114856276	50	0	0	0	0	0	0	TRPS1	TRPS1	TRPS1	TRPS1	match	match	match	0	0
cg16822052	1	0	NC_027902.1	85541940	85541891	96	50	2	0	1.00E-14	82.4	0	chr10	-	85541940	48	2	0	0	0	0	2	LOC715021	LOC715021	LOC715021		diff	diff	diff	0	0
cg16822189	1	0	NC_027906.1	110154594	110154643	98	50	1	0	9.00E-16	86	0	chr14	+	110154643	49	1	0	0	0	0	1	BACE1	BACE1	BACE1	BACE1	match	match	match	0	0
cg16822191	1	0	NC_027902.1	884351	884302	98	50	1	0	9.00E-16	86	0	chr10	-	884302	49	1	0	0	0	0	1	LOC107000333	LOC107000333	LOC107000333	KCNQ2	diff	diff	diff	0	0
cg16822387	1	0	NC_027906.1	34095083	34095034	96	50	2	0	1.00E-14	82.4	0	chr14	-	34095034	48	2	0	0	0	0	2	PAX6	PAX6	PAX6	PAX6	match	match	match	0	0
cg16822407	1	0	NC_027893.1	13896351	13896400	98	50	1	0	9.00E-16	86	0	chr1	+	13896351	49	1	0	0	0	0	1	LOC696795	LOC696795	LOC696795	KIAA1026	diff	diff	diff	0	0
cg16822468	1	0	NC_027902.1	451185	451136	96	50	2	0	1.00E-14	82.4	0	chr10	-	451136	48	2	0	0	0	0	2	LOC100426618	LOC100426618	LOC100426618		diff	diff	diff	0	0
cg16822522	1	0	NC_027894.1	56186007	56185958	94	50	3	0	5.00E-13	77	0	chr2	-	56186007	47	3	0	0	0	0	3	VHL	VHL	VHL	VHL	match	match	match	0	0
cg16822540	1	0	NC_027913.1	94743705	94743754	100	50	0	0	2.00E-17	91.5	0	chrX	+	94743705	50	0	0	0	0	0	0	TNMD	TNMD	TNMD	TNMD	match	match	match	0	0
cg16822572	1	0	NC_027913.1	49156928	49156977	98	50	1	0	9.00E-16	86	0	chrX	+	49156977	49	1	0	0	0	0	1	PIM2	PIM2	PIM2	PIM2	match	match	match	0	0
cg16822606	1	0	NC_027893.1	42108135	42108086	94	50	3	0	5.00E-13	77	0	chr1	-	42108086	47	3	0	0	0	0	3	C1H1orf50	C1H1orf50	C1H1orf50	LEPRE1;C1orf50	diff	diff	diff	0	0
cg16822666	1	0	NC_027908.1	43317776	43317826	96.08	51	1	1	4.00E-14	80.6	0	chr16	+	43317826	49	2	0	0	0	0	2	LOC100430126	LOC100430126	LOC100430126	ACACA	diff	diff	diff	0	0
cg16822754	1	0	NC_027899.1	18241415	18241367	93.88	49	3	0	2.00E-12	75.2	0	chr7	-	18241367	46	3	0	0	0	0	3	PLA2G4B	PLA2G4B	PLA2G4B	PLA2G4B;JMJD7-PLA2G4B	match	match	match	0	0
cg16822777	1	0	NC_027895.1	124474948	124474997	100	50	0	0	2.00E-17	91.5	0	chr3	+	124474997	50	0	0	0	0	0	0	LOC106997568	LOC106997568	LOC106997568	SMURF1	diff	diff	diff	0	0
cg16822841	1	0	NW_014809882.1	499	450	92	50	4	0	6.00E-12	73.4	0	scaffold103442	-	499	46	4	0	0	0	0	4	NA	NA	NA		diff	diff	diff	0	0
cg16822914	1	0	NC_027898.1	136599836	136599885	100	50	0	0	2.00E-17	91.5	0	chr6	+	136599885	50	0	0	0	0	0	0	LRRTM2	LRRTM2	LRRTM2	CTNNA1;LRRTM2	match	match	match	0	0
cg16822939	1	0	NC_027902.1	19177905	19177952	95.83	48	2	0	1.00E-13	78.8	0	chr10	+	19177905	46	2	0	0	0	0	2	RBPJL	RBPJL	RBPJL	MATN4	diff	diff	diff	0	0
cg16823009	1	0	NC_027897.1	145738369	145738418	98	50	1	0	9.00E-16	86	0	chr5	+	145738369	49	1	0	0	0	0	1	ZNF827	ZNF827	ZNF827	ZNF827	match	match	match	0	0
cg16823042	1	0	NC_027903.1	56532166	56532215	96	50	2	0	1.00E-14	82.4	0	chr11	+	56532215	48	2	0	0	1	1	1	AGAP2	AGAP2	AGAP2	AGAP2;LOC100130776	match	match	match	0	0
cg16823105	1	0	NC_027896.1	95386325	95386276	100	50	0	0	2.00E-17	91.5	0	chr4	-	95386276	50	0	0	0	0	0	0	KLHL32	KLHL32	KLHL32	KLHL32	match	match	match	0	0
cg16823244	1	0	NC_027899.1	6465266	6465315	96	50	2	0	1.00E-14	82.4	0	chr7	+	6465266	48	2	0	0	0	0	2	TJP1	TJP1	TJP1	TJP1	match	match	match	0	0
cg16823292	1	0	NC_027893.1	70877666	70877617	100	50	0	0	2.00E-17	91.5	0	chr1	-	70877666	50	0	0	0	0	0	0	PTGER3	PTGER3	PTGER3	PTGER3	match	match	match	0	0
cg16823406	1	0	NC_027903.1	55474433	55474482	96	50	2	0	1.00E-14	82.4	0	chr11	+	55474482	48	2	0	0	0	0	2	PTGES3	PTGES3	PTGES3	PTGES3	match	match	match	0	0
cg16823430	1	0	NC_027906.1	121757317	121757268	100	50	0	0	2.00E-17	91.5	0	chr14	-	121757268	50	0	0	0	0	0	0	TP53AIP1	TP53AIP1	TP53AIP1	RICS	diff	diff	diff	0	0
cg16823535	1	0	NC_027909.1	81647480	81647529	100	50	0	0	2.00E-17	91.5	0	chr17	+	81647480	50	0	0	0	0	0	0	ZIC5	ZIC5	ZIC5		diff	diff	diff	0	0
cg16823544	1	0	NC_027908.1	68590315	68590364	96	50	2	0	1.00E-14	82.4	0	chr16	+	68590315	48	2	0	0	0	1	1	OTOP3	OTOP3	OTOP3	OTOP2	diff	diff	diff	0	0
cg16823610	1	0	NC_027897.1	40621453	40621503	98.04	51	0	1	3.00E-15	84.2	0	chr5	+	40621503	50	1	0	0	0	0	1	NSUN7	NSUN7	NSUN7	APBB2	diff	diff	diff	1	0
cg16823737	1	0	NC_027906.1	19185101	19185053	97.96	49	1	0	3.00E-15	84.2	0	chr14	-	19185053	48	1	0	0	0	0	1	CKAP5	CKAP5	CKAP5	CKAP5	match	match	match	0	0
cg16823822	1	0	NC_027902.1	28141643	28141692	94	50	3	0	5.00E-13	77	0	chr10	+	28141643	47	3	0	0	0	0	3	CNBD2	CNBD2	CNBD2	SCAND1	diff	diff	diff	0	0
cg16823838	1	0	NC_027896.1	120704990	120705039	98	50	1	0	9.00E-16	86	0	chr4	+	120704990	49	1	0	0	0	0	1	GRM1	GRM1	GRM1	GRM1	match	match	match	0	0
cg16823945	1	0	NC_027900.1	144106864	144106913	92	50	4	0	6.00E-12	73.4	0	chr8	+	144106864	46	4	0	0	1	1	3	ZNF7	ZNF7	ZNF7		diff	diff	diff	0	0
cg16823958	1	0	NC_027895.1	156610106	156610155	96	50	2	0	1.00E-14	82.4	0	chr3	+	156610155	48	2	0	0	0	0	2	MIR335	MIR335	MIR335	MEST;MESTIT1	diff	diff	diff	0	0
cg16823972	1	0	NC_027903.1	117057905	117057859	95.74	47	2	0	5.00E-13	77	0	chr11	-	117057905	45	2	0	0	0	0	2	LOC107001037	LOC107001037	LOC107001037	LOC100506551;FBXW8	diff	diff	diff	0	0
cg16823988	1	0	NC_027906.1	43554217	43554168	100	50	0	0	2.00E-17	91.5	0	chr14	-	43554168	50	0	0	0	0	0	0	FANCF	FANCF	FANCF	FANCF	match	match	match	0	0
cg16824069	1	0	NC_027913.1	52634794	52634843	98	50	1	0	9.00E-16	86	0	chrX	+	52634843	49	1	0	0	0	0	1	KDM5C	KDM5C	KDM5C	KDM5C	match	match	match	1	0
cg16824225	1	0	NC_027898.1	165536399	165536350	100	50	0	0	2.00E-17	91.5	0	chr6	-	165536350	50	0	0	0	0	0	0	TENM2	TENM2	TENM2	TENM2	match	match	match	0	0
cg16824282	1	0	NC_027894.1	50284260	50284212	91.84	49	4	0	2.00E-11	71.6	0	chr2	-	50284212	45	4	0	0	0	1	3	GP9	GP9	GP9	GP9	match	match	match	0	0
cg16824290	1	0	NC_027912.1	32198322	32198273	96	50	2	0	1.00E-14	82.4	0	chr20	-	32198273	48	2	0	0	0	0	2	SIAH1	SIAH1	SIAH1	MIR5095	diff	diff	diff	0	0
cg16824377	1	0	NC_027894.1	202275234	202275185	92	50	4	0	6.00E-12	73.4	0	chr2	-	202275185	46	4	0	0	0	0	4	ACAP2	ACAP2	ACAP2	ACAP2	match	match	match	0	0
cg16824408	1	0	NC_027895.1	147989194	147989242	97.96	49	1	0	3.00E-15	84.2	0	chr3	+	147989242	48	1	0	1	1	1	0	LOC106997635	LOC106997635	LOC106997635	PTPRZ1	diff	diff	diff	0	0
cg16824477	1	0	NC_027908.1	47889548	47889499	94	50	3	0	5.00E-13	77	0	chr16	-	47889499	47	3	0	0	0	0	3	LOC106994045	LOC106994045	LOC106994045		diff	diff	diff	1	0
cg16824480	1	0	NC_027908.1	69932470	69932519	92	50	4	0	6.00E-12	73.4	0	chr16	+	69932519	46	4	0	0	0	0	4	RNF157	RNF157	RNF157	RNF157	match	match	match	0	0
cg16824584	1	0	NC_027910.1	37539699	37539748	92	50	4	0	6.00E-12	73.4	0	chr18	+	37539748	46	4	0	0	0	0	4	MIR4743	MIR4743	MIR4743		diff	diff	diff	0	0
cg16824643	1	0	NC_027910.1	68770332	68770381	100	50	0	0	2.00E-17	91.5	0	chr18	+	68770332	50	0	0	0	0	0	0	LOC106994588	LOC106994588	LOC106994588		diff	diff	diff	0	0
cg16824731	1	0	NC_027906.1	60177266	60177315	92	50	4	0	6.00E-12	73.4	0	chr14	+	60177266	46	4	0	0	0	0	4	RRP8	RRP8	RRP8	ILK;RRP8	match	match	match	0	0
cg16824740	1	0	NC_027908.1	10880665	10880616	100	50	0	0	2.00E-17	91.5	0	chr16	-	10880665	50	0	0	0	0	0	0	PIRT	PIRT	PIRT	PIRT	match	match	match	0	0
cg16824930	1	0	NC_027899.1	69100043	69099994	92	50	4	0	6.00E-12	73.4	0	chr7	-	69100043	46	4	0	0	0	0	4	RCCD1	RCCD1	RCCD1	PRC1-AS1;PRC1	diff	diff	diff	0	0
cg16825002	1	0	NC_027907.1	3082033	3082082	94	50	3	0	5.00E-13	77	0	chr15	+	3082033	47	3	0	0	0	1	2	LOC106993572	LOC106993572	LOC106993572		diff	diff	diff	0	0
cg16825060	1	0	NC_027900.1	142413117	142413069	92	50	3	1	7.00E-11	69.8	0	chr8	-	142413117	45	4	0	0	0	0	4	LY6H	LY6H	LY6H	LY6H	match	match	match	0	0
cg16825062	1	0	NC_027908.1	12873335	12873384	98	50	1	0	9.00E-16	86	0	chr16	+	12873335	49	1	0	0	0	0	1	ARHGAP44	ARHGAP44	ARHGAP44	RICH2	diff	diff	diff	0	0
cg16825173	1	0	NC_027908.1	48535140	48535189	100	50	0	0	2.00E-17	91.5	0	chr16	+	48535189	50	0	0	0	0	0	0	PLEKHH3	PLEKHH3	PLEKHH3	PLEKHH3	match	match	match	0	0
cg16825211	1	0	NC_027903.1	55968244	55968293	98	50	1	0	9.00E-16	86	0	chr11	+	55968293	49	1	0	0	0	0	1	NXPH4	NXPH4	NXPH4	LRP1	diff	diff	diff	0	0
cg16825288	1	0	NC_027906.1	100781560	100781609	98	50	1	0	9.00E-16	86	0	chr14	+	100781560	49	1	0	0	0	0	1	SLC35F2	SLC35F2	SLC35F2	SLC35F2	match	match	match	0	0
cg16825290	1	0	NC_027901.1	94798324	94798276	95.92	49	2	0	4.00E-14	80.6	0	chr9	-	94798276	47	2	0	0	0	0	2	HPSE2	HPSE2	HPSE2	HPSE2	match	match	match	0	0
cg16825319	1	0	NC_027908.1	48518122	48518171	94	50	3	0	5.00E-13	77	0	chr16	+	48518171	47	3	0	0	0	0	3	TUBG2	TUBG2	TUBG2	TUBG2	match	match	match	0	0
cg16825404	1	0	NC_027895.1	8381139	8381188	92	50	4	0	6.00E-12	73.4	0	chr3	+	8381139	46	4	0	0	0	0	4	KCNJ15	KCNJ15	KCNJ15		diff	diff	diff	0	0
cg16825428	1	0	NC_027900.1	78736097	78736048	100	50	0	0	2.00E-17	91.5	0	chr8	-	78736097	50	0	0	0	0	0	0	ZBTB10	ZBTB10	ZBTB10	ZBTB10	match	match	match	0	0
cg16825545	1	0	NC_027906.1	85510046	85509997	98	50	1	0	9.00E-16	86	0	chr14	-	85509997	49	1	0	0	0	0	1	LOC100430189	LOC100430189	LOC100430189	FAT3	diff	diff	diff	0	0
cg16825643	1	0	NC_027912.1	73558575	73558526	96	50	2	0	1.00E-14	82.4	0	chr20	-	73558575	48	2	0	0	0	0	2	PIEZO1	PIEZO1	PIEZO1	FAM38A	diff	diff	diff	0	0
cg16826047	1	0	NC_027903.1	123046011	123045962	94	50	3	0	5.00E-13	77	0	chr11	-	123046011	47	3	0	0	0	0	3	LOC107001060	LOC107001060	LOC107001060	PITPNM2	diff	diff	diff	0	0
cg16826064	1	0	NC_027897.1	1784786	1784738	96	50	1	1	1.00E-13	78.8	0	chr5	-	1784738	47	2	0	0	0	0	2	FAM53A	FAM53A	FAM53A	FAM53A	match	match	match	0	0
cg16826188	1	0	NC_027894.1	137120917	137120966	96	50	2	0	1.00E-14	82.4	0	chr2	+	137120966	48	2	0	0	0	0	2	LOC106997031	LOC106997031	LOC106997031		diff	diff	diff	0	0
cg16826286	1	0	NC_027908.1	29904202	29904153	98	50	1	0	9.00E-16	86	0	chr16	-	29904153	49	1	0	0	0	0	1	LYZL6	LYZL6	LYZL6	LYZL6	match	match	match	0	0
cg16826347	1	0	NC_027911.1	37900756	37900805	98	50	1	0	9.00E-16	86	0	chr19	+	37900756	49	1	0	0	0	0	1	LOC106994777	LOC106994777	LOC106994777	POU2F2	diff	diff	diff	0	0
cg16826647	1	0	NC_027894.1	114128562	114128611	98	50	1	0	9.00E-16	86	0	chr2	+	114128611	49	1	0	0	0	0	1	PIK3CA	PIK3CA	PIK3CA	PIK3CA;LOC101928739	match	match	match	0	0
cg16826718	1	0	NC_027903.1	116955931	116955980	96	50	2	0	1.00E-14	82.4	0	chr11	+	116955931	48	2	0	0	0	0	2	HRK	HRK	HRK	HRK	match	match	match	0	0
cg16826753	1	0	NC_027895.1	13146160	13146111	98	50	1	0	9.00E-16	86	0	chr3	-	13146111	49	1	0	1	1	1	0	SON	SON	SON	GART;SON	match	match	match	0	0
cg16826777	1	0	NC_027908.1	51220638	51220589	96	50	2	0	1.00E-14	82.4	0	chr16	-	51220589	48	2	0	0	0	0	2	MAP3K14	MAP3K14	MAP3K14	MAP3K14	match	match	match	0	0
cg16826816	1	0	NC_027901.1	117705810	117705859	98	50	1	0	9.00E-16	86	0	chr9	+	117705810	49	1	0	0	0	0	1	LOC107000305	LOC107000305	LOC107000305		diff	diff	diff	0	0
cg16826942	1	0	NC_027899.1	84457291	84457340	92	50	4	0	6.00E-12	73.4	0	chr7	+	84457291	46	4	0	1	1	1	3	CEBPE	CEBPE	CEBPE		diff	diff	diff	0	0
cg16827057	1	0	NC_027908.1	68954029	68953980	94	50	3	0	5.00E-13	77	0	chr16	-	68954029	47	3	0	0	0	0	3	MRPS7	MRPS7	MRPS7	MRPS7;GGA3	match	match	match	0	0
cg16827215	1	0	NC_027906.1	55174501	55174549	97.96	49	1	0	3.00E-15	84.2	0	chr14	+	55174549	48	1	0	0	0	0	1	LOC701909	LOC701909	LOC701909	GALNTL4	diff	diff	diff	0	0
cg16827289	1	0	NC_027903.1	46961965	46961916	94	50	3	0	5.00E-13	77	0	chr11	-	46961965	47	3	0	0	0	0	3	KANSL2	KANSL2	KANSL2	C12orf41	diff	diff	diff	0	0
cg16827377	1	0	NC_027911.1	19287404	19287355	98	50	1	0	9.00E-16	86	0	chr19	-	19287355	49	1	0	0	0	0	1	RFXANK	RFXANK	RFXANK	MEF2BNB;MEF2BNB-MEF2B	diff	diff	diff	0	0
cg16827459	1	0	NC_027907.1	12333748	12333702	93.62	47	3	0	2.00E-11	71.6	0	chr15	-	12333702	44	3	0	0	0	0	3	LMX1B	LMX1B	LMX1B	LMX1B	match	match	match	0	0
cg16827475	1	0	NC_027901.1	126135548	126135499	100	50	0	0	2.00E-17	91.5	0	chr9	-	126135499	50	0	0	0	0	0	0	EBF3	EBF3	EBF3		diff	diff	diff	0	0
cg16827513	1	0	NC_027905.1	63393295	63393246	96	50	2	0	1.00E-14	82.4	0	chr13	-	63393295	48	2	0	0	0	0	2	TMEM17	TMEM17	TMEM17	TMEM17	match	match	match	0	0
cg16827534	1	0	NC_027894.1	54119390	54119339	92.31	52	2	1	6.00E-12	73.4	0	chr2	-	54119339	48	4	0	0	0	0	4	PPARG	PPARG	PPARG	PPARG	match	match	match	0	0
cg16828648	1	0	NC_027906.1	63613348	63613300	98	50	0	1	1.00E-14	82.4	0	chr14	-	63613348	48	1	0	0	0	0	1	PGAP2	PGAP2	PGAP2	PGAP2	match	match	match	0	0
cg16828813	1	0	NC_027900.1	19633783	19633734	96	50	2	0	1.00E-14	82.4	0	chr8	-	19633783	48	2	0	0	0	0	2	INTS10	INTS10	INTS10	INTS10	match	match	match	0	0
cg16829042	1	0	NC_027895.1	127541630	127541679	98	50	1	0	9.00E-16	86	0	chr3	+	127541630	49	1	0	0	0	0	1	CUTL1	CUTL1	CUTL1	CUX1	diff	diff	diff	0	0
cg16829135	1	0	NC_027893.1	39931133	39931084	100	50	0	0	2.00E-17	91.5	0	chr1	-	39931133	50	0	0	0	0	0	0	RIMS3	RIMS3	RIMS3	RIMS3	match	match	match	0	0
cg16829198	1	0	NC_027902.1	5010202	5010251	92	50	4	0	6.00E-12	73.4	0	chr10	+	5010251	46	4	0	0	0	0	4	LOC107000348	LOC107000348	LOC107000348		diff	diff	diff	0	0
cg16829246	1	0	NC_027900.1	17374806	17374757	94	50	3	0	5.00E-13	77	0	chr8	-	17374757	47	3	0	0	0	0	3	PDGFRL	PDGFRL	PDGFRL	MTUS1	diff	diff	diff	0	0
cg16829450	1	0	NC_027903.1	95643243	95643194	100	50	0	0	2.00E-17	91.5	0	chr11	-	95643194	50	0	0	0	0	0	0	NTN4	NTN4	NTN4	NTN4	match	match	match	0	0
cg16829453	1	0	NC_027908.1	38991040	38990991	100	50	0	0	2.00E-17	91.5	0	chr16	-	38991040	50	0	0	0	0	0	0	CACNA1G	CACNA1G	CACNA1G		diff	diff	diff	0	0
cg16829530	1	0	NC_027913.1	147851960	147851911	94	50	3	0	5.00E-13	77	0	chrX	-	147851911	47	3	0	0	0	0	3	LAGE3	LAGE3	LAGE3	LAGE3	match	match	match	0	0
cg16829752	1	0	NC_027907.1	82373963	82374012	98	50	1	0	9.00E-16	86	0	chr15	+	82373963	49	1	0	0	0	0	1	LOC106993778	LOC106993778	LOC106993778	SMARCA2	diff	diff	diff	0	0
cg16829758	1	0	NC_027913.1	94751021	94750972	100	50	0	0	2.00E-17	91.5	0	chrX	-	94751021	50	0	0	0	0	0	0	TNMD	TNMD	TNMD	TNMD	match	match	match	0	0
cg16829834	1	0	NC_027893.1	32751643	32751692	94	50	3	0	5.00E-13	77	0	chr1	+	32751643	47	3	0	0	0	0	3	LOC100426224	LOC100426224	LOC100426224	CSMD2	diff	diff	diff	0	0
cg16830078	1	0	NC_027908.1	2335358	2335309	100	50	0	0	2.00E-17	91.5	0	chr16	-	2335358	50	0	0	0	0	0	0	MNT	MNT	MNT	MNT	match	match	match	0	0
cg16830328	1	0	NC_027906.1	65676614	65676565	96	50	2	0	1.00E-14	82.4	0	chr14	-	65676614	48	2	0	0	1	1	1	PLEKHB1	PLEKHB1	PLEKHB1	RAB6C;RAB6C-AS1	diff	diff	diff	0	0
cg16830520	1	0	NC_027895.1	87499821	87499870	96	50	2	0	1.00E-14	82.4	0	chr3	+	87499821	48	2	0	0	0	0	2	SP8	SP8	SP8	ABCB5	diff	diff	diff	0	0
cg16830527	1	0	NC_027902.1	81562402	81562355	93.75	48	3	0	6.00E-12	73.4	0	chr10	-	81562355	45	3	0	0	0	0	3	CACNA1I	CACNA1I	CACNA1I		diff	diff	diff	0	0
cg16830861	1	0	NC_027895.1	72601460	72601411	96	50	2	0	1.00E-14	82.4	0	chr3	-	72601411	48	2	0	0	0	0	2	EEPD1	EEPD1	EEPD1	EEPD1	match	match	match	0	0
cg16830926	1	0	NC_027908.1	38849671	38849720	94	50	3	0	5.00E-13	77	0	chr16	+	38849720	47	3	0	0	0	0	3	ANKRD40	ANKRD40	ANKRD40	ANKRD40	match	match	match	0	0
cg16830930	1	0	NC_027900.1	52358911	52358862	100	50	0	0	2.00E-17	91.5	0	chr8	-	52358862	50	0	0	0	0	0	0	SOX17	SOX17	SOX17	SOX17	match	match	match	1	0
cg16831002	1	0	NC_027898.1	139126991	139127040	94	50	3	0	5.00E-13	77	0	chr6	+	139127040	47	3	0	1	1	1	2	PCDHGB3	PCDHGB3	PCDHGB3	PCDHGB3;PCDHGA1;PCDHGA2;PCDHGA3;PCDHGB1;PCDHGA4;PCDHGB2;PCDHGA5	match	match	match	0	0
cg16831065	1	0	NC_027908.1	50592712	50592663	94	50	3	0	5.00E-13	77	0	chr16	-	50592663	47	3	0	0	0	0	3	DBF4B	DBF4B	DBF4B	DBF4B	match	match	match	0	0
cg16831070	1	0	NC_027908.1	45356078	45356127	100	50	0	0	2.00E-17	91.5	0	chr16	+	45356127	50	0	0	0	0	0	0	NEUROD2	NEUROD2	NEUROD2		diff	diff	diff	0	0
cg16831246	1	0	NC_027899.1	45110914	45110962	93.88	49	3	0	2.00E-12	75.2	0	chr7	+	45110914	46	3	0	0	0	0	3	CALML4	CALML4	CALML4	CALML4	match	match	match	0	0
cg16831400	1	0	NC_027913.1	19709188	19709237	98	50	1	0	9.00E-16	86	0	chrX	+	19709188	49	1	0	0	0	0	1	RPS6KA3	RPS6KA3	RPS6KA3		diff	diff	diff	0	0
cg16831427	1	0	NC_027913.1	64719789	64719740	98	50	1	0	9.00E-16	86	0	chrX	-	64719740	49	1	0	0	0	0	1	AWAT2	AWAT2	AWAT2	AWAT2	match	match	match	0	0
cg16831573	1	0	NC_027904.1	101084871	101084920	96	50	2	0	1.00E-14	82.4	0	chr12	+	101084920	48	2	0	0	0	0	2	CDK5R2	CDK5R2	CDK5R2	CDK5R2	match	match	match	0	0
cg16831623	1	0	NC_027902.1	39631178	39631226	93.88	49	3	0	2.00E-12	75.2	0	chr10	+	39631226	46	3	0	0	0	0	3	BMP2	BMP2	BMP2	BMP2	match	match	match	0	0
cg16831836	1	0	NC_027908.1	17313280	17313330	94.12	51	2	1	2.00E-12	75.2	0	chr16	+	17313330	48	3	0	0	0	0	3	PLD6	PLD6	PLD6	ZKSCAN7	diff	diff	diff	0	0
cg16831894	1	0	NC_027902.1	26867008	26867057	100	50	0	0	2.00E-17	91.5	0	chr10	+	26867057	50	0	0	0	0	0	0	MROH8	MROH8	MROH8	RPN2	diff	diff	diff	0	0
cg16831926	1	0	NC_027897.1	107055576	107055625	98	50	1	0	9.00E-16	86	0	chr5	+	107055576	49	1	0	0	0	0	1	LEF1	LEF1	LEF1	LEF1	match	match	match	0	0
cg16831931	1	0	NC_027894.1	75839300	75839251	98	50	1	0	9.00E-16	86	0	chr2	-	75839251	49	1	0	0	0	0	1	SLC25A26	SLC25A26	SLC25A26	SLC25A26	match	match	match	0	0
cg16831962	1	0	NC_027895.1	77171803	77171756	100	48	0	0	3.00E-16	87.8	0	chr3	-	77171756	48	0	0	0	0	0	0	GHRHR	GHRHR	GHRHR	GHRHR	match	match	match	0	0
cg16832091	1	0	NC_027898.1	132352917	132352966	98	50	1	0	9.00E-16	86	0	chr6	+	132352966	49	1	0	0	0	0	1	SAR1B	SAR1B	SAR1B	SAR1B	match	match	match	0	0
cg16832244	1	0	NC_027893.1	167264948	167264899	98	50	1	0	9.00E-16	86	0	chr1	-	167264899	49	1	0	0	0	0	1	LOC106994172	LOC106994172	LOC106994172		diff	diff	diff	0	0
cg16832275	1	0	NC_027913.1	55418670	55418719	96	50	2	0	1.00E-14	82.4	0	chrX	+	55418670	48	2	0	0	0	0	2	RRAGB	RRAGB	RRAGB	RRAGB	match	match	match	0	0
cg16832295	1	0	NC_027911.1	494681	494730	94	50	3	0	5.00E-13	77	0	chr19	+	494730	47	3	0	0	0	0	3	PALM	PALM	PALM	PALM	match	match	match	0	0
cg16832406	1	0	NC_027898.1	69736230	69736181	94	50	3	0	5.00E-13	77	0	chr6	-	69736230	47	3	0	0	0	0	3	TMEM174	TMEM174	TMEM174	TMEM174	match	match	match	0	0
cg16832407	1	0	NC_027907.1	87315945	87315994	98	50	1	0	9.00E-16	86	0	chr15	+	87315994	49	1	0	0	0	0	1	TRPM3	TRPM3	TRPM3	TRPM3	match	match	match	0	0
cg16832801	1	0	NC_027913.1	147246980	147247029	98	50	1	0	9.00E-16	86	0	chrX	+	147247029	49	1	0	0	0	0	1	SRPK3	SRPK3	SRPK3	PLXNB3	diff	diff	diff	0	0
cg16832868	1	0	NC_027903.1	37469013	37468964	92	50	4	0	6.00E-12	73.4	0	chr11	-	37468964	46	4	0	0	0	0	4	C11H12orf40	C11H12orf40	C11H12orf40		diff	diff	diff	0	0
cg16832954	1	0	NC_027894.1	50769877	50769926	98	50	1	0	9.00E-16	86	0	chr2	+	50769926	49	1	0	0	0	0	1	RHO	RHO	RHO	IFT122	diff	diff	diff	0	0
cg16832958	1	0	NC_027901.1	120812169	120812120	96	50	2	0	1.00E-14	82.4	0	chr9	-	120812169	48	2	0	0	0	0	2	METTL10	METTL10	METTL10	METTL10	match	match	match	0	0
cg16832975	1	0	NC_027901.1	129004770	129004721	94	50	3	0	5.00E-13	77	0	chr9	-	129004770	47	3	0	0	0	0	3	NKX6-2	NKX6-2	NKX6-2	INPP5A	diff	diff	diff	0	0
cg16833110	1	0	NC_027906.1	59672101	59672052	94	50	3	0	5.00E-13	77	0	chr14	-	59672101	47	3	0	0	1	1	2	OR2D3	OR2D3	OR2D3	OR2D3	match	match	match	0	0
cg16833230	1	0	NC_027893.1	94541028	94540979	100	50	0	0	2.00E-17	91.5	0	chr1	-	94541028	50	0	0	0	0	0	0	DNTTIP2	DNTTIP2	DNTTIP2	DNTTIP2	match	match	match	0	0
cg16833233	1	0	NC_027906.1	121120130	121120081	92	50	4	0	6.00E-12	73.4	0	chr14	-	121120130	46	4	0	1	1	1	3	ETS1	ETS1	ETS1		diff	diff	diff	0	0
cg16833264	1	0	NC_027908.1	70822832	70822883	94.23	52	1	1	1.00E-13	78.8	0	chr16	+	70822883	49	3	0	0	0	0	3	SEC14L1	SEC14L1	SEC14L1		diff	diff	diff	0	0
cg16833340	1	0	NC_027894.1	106064047	106063998	100	50	0	0	2.00E-17	91.5	0	chr2	-	106064047	50	0	0	0	0	0	0	DCLK3	DCLK3	DCLK3	DCLK3	match	match	match	0	0
cg16833370	1	0	NC_027896.1	10975467	10975418	96	50	2	0	1.00E-14	82.4	0	chr4	-	10975467	48	2	0	0	0	0	2	LOC106997769	LOC106997769	LOC106997769	MAK	diff	diff	diff	0	0
cg16833452	1	0	NC_027908.1	70283197	70283246	100	50	0	0	2.00E-17	91.5	0	chr16	+	70283197	50	0	0	0	0	0	0	PRCD	PRCD	PRCD		diff	diff	diff	0	0
cg16834011	1	0	NC_027902.1	61672947	61672997	94.12	51	2	1	2.00E-12	75.2	0	chr10	+	61672997	48	3	0	0	0	0	3	COMT	COMT	COMT	COMT	match	match	match	0	0
cg16834187	1	0	NC_027912.1	34304537	34304488	96	50	2	0	1.00E-14	82.4	0	chr20	-	34304537	48	2	0	0	0	0	2	BRD7	BRD7	BRD7	BRD7	match	match	match	0	0
cg16834198	1	0	NC_027907.1	2395445	2395396	92	50	4	0	6.00E-12	73.4	0	chr15	-	2395445	46	4	0	0	0	1	3	UBAC1	UBAC1	UBAC1	UBAC1	match	match	match	0	0
cg16834373	1	0	NC_027899.1	79525688	79525737	92	50	4	0	6.00E-12	73.4	0	chr7	+	79525688	46	4	0	0	0	0	4	LOC100429341	LOC100429341	LOC100429341		diff	diff	diff	0	0
cg16834431	1	0	NC_027893.1	27119353	27119402	98	50	1	0	9.00E-16	86	0	chr1	+	27119353	49	1	0	0	0	0	1	ATPIF1	ATPIF1	ATPIF1	ATPIF1	match	match	match	0	0
cg16834524	1	0	NC_027902.1	62626441	62626392	94	50	3	0	5.00E-13	77	0	chr10	-	62626392	47	3	0	0	0	0	3	THAP7	THAP7	THAP7	THAP7;THAP7-AS1	match	match	match	0	0
cg16834532	1	0	NC_027906.1	21075005	21074956	96	50	2	0	1.00E-14	82.4	0	chr14	-	21074956	48	2	0	0	0	0	2	LOC106993245	LOC106993245	LOC106993245		diff	diff	diff	0	0
cg16834537	1	0	NC_027893.1	196086781	196086732	94	50	3	0	5.00E-13	77	0	chr1	-	196086732	47	3	0	0	0	0	3	PRRC2C	PRRC2C	PRRC2C	BAT2L2	diff	diff	diff	0	0
cg16834683	1	0	NC_027913.1	39545976	39545927	94	50	3	0	5.00E-13	77	0	chrX	-	39545927	47	3	0	0	0	0	3	LOC100424892	LOC100424892	LOC100424892		diff	diff	diff	0	0
cg16834708	1	0	NC_027903.1	26182321	26182272	98	50	1	0	9.00E-16	86	0	chr11	-	26182321	49	1	0	0	0	0	1	KRAS	KRAS	KRAS	KRAS	match	match	match	0	0
cg16834823	1	0	NC_027896.1	32943600	32943551	98	50	1	0	9.00E-16	86	0	chr4	-	32943551	49	1	0	0	0	0	1	LOC106997900	LOC106997900	LOC106997900	TNXB	diff	diff	diff	0	0
cg16834831	1	0	NC_027896.1	45427628	45427677	98	50	1	0	9.00E-16	86	0	chr4	+	45427677	49	1	0	0	0	0	1	TCTE1	TCTE1	TCTE1	AARS2	diff	diff	diff	0	0
cg16834887	1	0	NC_027896.1	172473703	172473654	92	50	4	0	6.00E-12	73.4	0	chr4	-	172473703	46	4	0	1	1	1	3	LOC106998217	LOC106998217	LOC106998217		diff	diff	diff	0	0
cg16835069	1	0	NC_027900.1	69051222	69051173	96	50	2	0	1.00E-14	82.4	0	chr8	-	69051222	48	2	0	0	0	0	2	XKR9	XKR9	XKR9		diff	diff	diff	0	0
cg16835155	1	0	NC_027901.1	119463975	119463926	94	50	3	0	5.00E-13	77	0	chr9	-	119463926	47	3	0	0	0	0	3	LOC107000302	LOC107000302	LOC107000302		diff	diff	diff	0	0
cg16835277	1	0	NC_027893.1	15809988	15809940	93.88	49	3	0	2.00E-12	75.2	0	chr1	-	15809988	46	3	0	0	0	0	3	PADI2	PADI2	PADI2	PADI2	match	match	match	0	0
cg16835502	1	0	NC_027908.1	4733890	4733939	94	50	3	0	5.00E-13	77	0	chr16	+	4733939	47	3	0	0	0	0	3	PLD2	PLD2	PLD2	PLD2	match	match	match	0	0
cg16835531	1	0	NC_027908.1	75414461	75414412	92	50	4	0	6.00E-12	73.4	0	chr16	-	75414412	46	4	0	0	0	0	4	FAAP100	FAAP100	FAAP100	NPLOC4	diff	diff	diff	0	0
cg16835618	1	0	NC_027903.1	56023945	56023896	96	50	2	0	1.00E-14	82.4	0	chr11	-	56023945	48	2	0	0	0	0	2	NDUFA4L2	NDUFA4L2	NDUFA4L2	NDUFA4L2	match	match	match	0	0
cg16835636	1	0	NC_027899.1	137312483	137312531	93.88	49	3	0	2.00E-12	75.2	0	chr7	+	137312531	46	3	0	0	0	0	3	RPS6KL1	RPS6KL1	RPS6KL1	RPS6KL1	match	match	match	0	0
cg16835675	1	0	NC_027905.1	47557128	47557079	92	50	4	0	6.00E-12	73.4	0	chr13	-	47557128	46	4	0	0	1	1	3	LOC106992934	LOC106992934	LOC106992934		diff	diff	diff	0	0
cg16835712	1	0	NC_027896.1	114641726	114641677	96	50	2	0	1.00E-14	82.4	0	chr4	-	114641726	48	2	0	0	1	1	1	ESR1	ESR1	ESR1	CCDC170	diff	diff	diff	0	0
cg16835843	1	0	NC_027895.1	2794926	2794877	96	50	2	0	1.00E-14	82.4	0	chr3	-	2794926	48	2	0	0	0	0	2	AGPAT3	AGPAT3	AGPAT3	AGPAT3	match	match	match	0	0
cg16836028	1	0	NC_027902.1	78193782	78193733	100	50	0	0	2.00E-17	91.5	0	chr10	-	78193733	50	0	0	0	0	0	0	LOC100424485	LOC100424485	LOC100424485	MYH9	diff	diff	diff	0	0
cg16836056	1	0	NC_027897.1	128137228	128137277	100	50	0	0	2.00E-17	91.5	0	chr5	+	128137277	50	0	0	0	0	0	0	JADE1	JADE1	JADE1	JADE1	match	match	match	0	0
cg16836059	1	0	NC_027900.1	78830016	78830065	96	50	2	0	1.00E-14	82.4	0	chr8	+	78830016	48	2	0	0	0	0	2	LOC100428696	LOC100428696	LOC100428696		diff	diff	diff	0	0
cg16836355	1	0	NC_027899.1	17308161	17308210	100	50	0	0	2.00E-17	91.5	0	chr7	+	17308210	50	0	0	0	0	0	0	DLL4	DLL4	DLL4		diff	diff	diff	0	0
cg16836388	1	0	NC_027902.1	17806737	17806786	96	50	2	0	1.00E-14	82.4	0	chr10	+	17806786	48	2	0	0	0	1	1	SLC2A10	SLC2A10	SLC2A10	SLC13A3;TP53RK	diff	diff	diff	0	0
cg16836583	1	0	NC_027894.1	84550985	84550936	92	50	4	0	6.00E-12	73.4	0	chr2	-	84550936	46	4	0	0	0	0	4	ARF4	ARF4	ARF4	ARF4	match	match	match	0	0
cg16836589	1	0	NC_027911.1	25570211	25570259	94	50	2	1	6.00E-12	73.4	0	chr19	+	25570211	46	3	0	0	0	1	2	CCNE1	CCNE1	CCNE1	CCNE1	match	match	match	0	0
cg16836995	1	0	NC_027908.1	61337822	61337872	92.16	51	3	1	2.00E-11	71.6	0	chr16	+	61337872	47	4	0	0	0	0	4	BPTF	BPTF	BPTF		diff	diff	diff	0	0
cg16837016	1	0	NC_027893.1	38968322	38968273	98	50	1	0	9.00E-16	86	0	chr1	-	38968322	49	1	0	0	0	0	1	HPCAL4	HPCAL4	HPCAL4	HPCAL4	match	match	match	0	0
cg16837088	1	0	NC_027899.1	136641123	136641074	98	50	1	0	9.00E-16	86	0	chr7	-	136641123	49	1	0	0	0	0	1	LOC106999489	LOC106999489	LOC106999489		diff	diff	diff	0	0
cg16837338	1	0	NC_027903.1	121886058	121886107	96	50	2	0	1.00E-14	82.4	0	chr11	+	121886107	48	2	0	0	0	0	2	KDM2B	KDM2B	KDM2B	KDM2B	match	match	match	0	0
cg16837339	1	0	NC_027900.1	141591663	141591711	92	50	3	1	7.00E-11	69.8	0	chr8	+	141591663	45	4	0	0	0	0	4	TSNARE1	TSNARE1	TSNARE1	TSNARE1	match	match	match	0	0
cg16837379	1	0	NC_027912.1	3915913	3915864	94	50	3	0	5.00E-13	77	0	chr20	-	3915864	47	3	0	0	0	0	3	CLDN9	CLDN9	CLDN9	CLDN9	match	match	match	0	0
cg16837525	1	0	NC_027895.1	9392714	9392763	100	50	0	0	2.00E-17	91.5	0	chr3	+	9392714	50	0	0	0	0	0	0	LOC100430280	LOC100430280	LOC100430280	DYRK1A	diff	diff	diff	0	0
cg16837588	1	0	NC_027899.1	166475523	166475572	92	50	4	0	6.00E-12	73.4	0	chr7	+	166475523	46	4	0	0	0	0	4	ASPG	ASPG	ASPG	ASPG	match	match	match	0	0
cg16837873	1	0	NC_027904.1	35049253	35049204	96	50	2	0	1.00E-14	82.4	0	chr12	-	35049253	48	2	0	0	0	0	2	LOC100425882	LOC100425882	LOC100425882		diff	diff	diff	0	0
cg16837898	1	0	NC_027902.1	36677388	36677339	98	50	1	0	9.00E-16	86	0	chr10	-	36677388	49	1	0	0	0	0	1	AP5S1	AP5S1	AP5S1		diff	diff	diff	0	0
cg16837973	1	0	NC_027908.1	5134305	5134256	96	50	2	0	1.00E-14	82.4	0	chr16	-	5134256	48	2	0	0	0	0	2	SCIMP	SCIMP	SCIMP	C17orf87	diff	diff	diff	0	0
cg16838001	1	0	NC_027911.1	14457331	14457379	92	50	3	1	7.00E-11	69.8	0	chr19	+	14457379	45	4	0	0	0	0	4	PKN1	PKN1	PKN1	PKN1	match	match	match	0	0
cg16838299	1	0	NC_027913.1	40923920	40923871	96	50	2	0	1.00E-14	82.4	0	chrX	-	40923871	48	2	0	0	0	0	2	LOC700017	LOC700017	LOC700017		diff	diff	diff	0	0
cg16838301	1	0	NC_027906.1	7809844	7809795	100	50	0	0	2.00E-17	91.5	0	chr14	-	7809795	50	0	0	0	0	0	0	LOC713490	LOC713490	LOC713490	RBM14;RBM14-RBM4	diff	diff	diff	0	0
cg16838358	1	0	NC_027894.1	55679263	55679312	96	50	2	0	1.00E-14	82.4	0	chr2	+	55679263	48	2	0	0	0	0	2	ATP2B2	ATP2B2	ATP2B2		diff	diff	diff	0	0
cg16838369	1	0	NC_027894.1	167061207	167061256	96	50	2	0	1.00E-14	82.4	0	chr2	+	167061207	48	2	0	0	0	0	2	LOC106997109	LOC106997109	LOC106997109	EPHB1	diff	diff	diff	0	0
cg16838503	1	0	NC_027898.1	67136055	67136006	98	50	1	0	9.00E-16	86	0	chr6	-	67136055	49	1	0	0	0	0	1	LOC106998792	LOC106998792	LOC106998792	LOC101928885	diff	diff	diff	0	0
cg16838554	1	0	NC_027905.1	61668638	61668687	96	50	2	0	1.00E-14	82.4	0	chr13	+	61668687	48	2	0	0	0	0	2	LOC106992976	LOC106992976	LOC106992976	LINC01185	diff	diff	diff	0	0
cg16838574	1	0	NC_027894.1	174365730	174365779	94	50	3	0	5.00E-13	77	0	chr2	+	174365730	47	3	0	0	0	0	3	TBC1D5	TBC1D5	TBC1D5		diff	diff	diff	0	0
cg16838699	1	0	NC_027906.1	1735376	1735327	96	50	2	0	1.00E-14	82.4	0	chr14	-	1735376	48	2	0	0	0	0	2	TNNT3	TNNT3	TNNT3	TNNT3	match	match	match	0	0
cg16838772	1	0	NC_027904.1	51632653	51632606	92	50	2	1	7.00E-11	69.8	0	chr12	-	51632653	44	4	0	0	0	0	4	LOC106992599	LOC106992599	LOC106992599	COBLL1	diff	diff	diff	0	0
cg16838784	1	0	NC_027900.1	23550343	23550383	97.56	41	1	0	7.00E-11	69.8	0	chr8	+	23550343	40	1	0	0	0	0	1	SLC25A37	SLC25A37	SLC25A37	SLC25A37	match	match	match	0	0
cg16838838	1	0	NC_027905.1	87161548	87161499	92	50	4	0	6.00E-12	73.4	0	chr13	-	87161499	46	4	0	0	0	0	4	LOC106993036	LOC106993036	LOC106993036		diff	diff	diff	0	0
cg16838903	1	0	NC_027897.1	87613280	87613329	98	50	1	0	9.00E-16	86	0	chr5	+	87613280	49	1	0	0	0	0	1	GPRIN3	GPRIN3	GPRIN3		diff	diff	diff	0	0
cg16838967	1	0	NC_027899.1	167303448	167303399	92	50	4	0	6.00E-12	73.4	0	chr7	-	167303448	46	4	0	0	0	0	4	PLD4	PLD4	PLD4	PLD4	match	match	match	0	0
cg16838980	1	0	NC_027908.1	7482230	7482181	94	50	3	0	5.00E-13	77	0	chr16	-	7482230	47	3	0	0	0	0	3	POLR2A	POLR2A	POLR2A	POLR2A	match	match	match	0	0
cg16839083	1	0	NC_027895.1	34057073	34057024	96	50	2	0	1.00E-14	82.4	0	chr3	-	34057024	48	2	0	0	0	0	2	FAM20C	FAM20C	FAM20C	FAM20C	match	match	match	0	0
cg16839690	1	0	NC_027905.1	71667751	71667702	96	50	2	0	1.00E-14	82.4	0	chr13	-	71667751	48	2	0	0	0	0	2	TGFA	TGFA	TGFA	TGFA	match	match	match	0	0
cg16839815	1	0	NC_027894.1	103484157	103484206	100	50	0	0	2.00E-17	91.5	0	chr2	+	103484157	50	0	0	0	0	0	0	XIRP1	XIRP1	XIRP1	XIRP1	match	match	match	0	0
cg16839859	1	0	NC_027894.1	108291926	108291877	94	50	3	0	5.00E-13	77	0	chr2	-	108291926	47	3	0	0	0	0	3	MAGEF1	MAGEF1	MAGEF1		diff	diff	diff	0	0
cg16839921	1	0	NC_027906.1	66552916	66552964	91.84	49	4	0	2.00E-11	71.6	0	chr14	+	66552916	45	4	0	0	0	0	4	KCNE3	KCNE3	KCNE3	KCNE3	match	match	match	0	0
cg16839933	1	0	NC_027913.1	48019392	48019440	98	50	0	1	1.00E-14	82.4	0	chrX	+	48019392	48	1	0	0	0	0	1	LOC712954	LOC712954	LOC712954	ZNF81	diff	diff	diff	0	0
cg16840316	1	0	NC_027906.1	113081267	113081317	96.08	51	1	1	4.00E-14	80.6	0	chr14	+	113081267	49	2	0	0	0	0	2	OAF	OAF	OAF	OAF	match	match	match	0	0
cg16840346	1	0	NC_027908.1	75697910	75697861	100	50	0	0	2.00E-17	91.5	0	chr16	-	75697910	50	0	0	0	0	0	0	ARHGDIA	ARHGDIA	ARHGDIA	ARHGDIA	match	match	match	0	0
cg16840358	1	0	NC_027894.1	184458429	184458380	92	50	4	0	6.00E-12	73.4	0	chr2	-	184458429	46	4	0	0	1	1	3	EOMES	EOMES	EOMES		diff	diff	diff	0	0
cg16840523	1	0	NC_027900.1	77861120	77861071	96	50	2	0	1.00E-14	82.4	0	chr8	-	77861120	48	2	0	0	0	0	2	STMN2	STMN2	STMN2	STMN2	match	match	match	0	0
cg16840574	1	0	NC_027913.1	7191071	7191120	92	50	4	0	6.00E-12	73.4	0	chrX	+	7191071	46	4	0	0	0	0	4	MIR651	MIR651	MIR651	VCX2	diff	diff	diff	0	0
cg16840743	1	0	NC_027913.1	117488707	117488756	94	50	3	0	5.00E-13	77	0	chrX	+	117488756	47	3	0	0	0	0	3	THOC2	THOC2	THOC2	THOC2	match	match	match	0	0
cg16840745	1	0	NC_027894.1	90167233	90167284	96.15	52	0	1	1.00E-14	82.4	0	chr2	+	90167233	50	2	0	0	0	0	2	DUSP7	DUSP7	DUSP7	DUSP7	match	match	match	0	0
cg16840775	1	0	NC_027903.1	102070070	102070021	96	50	2	0	1.00E-14	82.4	0	chr11	-	102070021	48	2	0	0	0	0	2	NUP37	NUP37	NUP37	PARPBP	diff	diff	diff	0	0
cg16840884	1	0	NC_027906.1	6962166	6962117	98	50	1	0	9.00E-16	86	0	chr14	-	6962166	49	1	0	0	0	0	1	CARNS1	CARNS1	CARNS1	CARNS1	match	match	match	0	0
cg16841133	1	0	NC_027910.1	69743679	69743630	96	50	2	0	1.00E-14	82.4	0	chr18	-	69743679	48	2	0	0	0	0	2	KCNG2	KCNG2	KCNG2	CTDP1	diff	diff	diff	0	0
cg16841227	1	0	NC_027895.1	47016493	47016542	96	50	2	0	1.00E-14	82.4	0	chr3	+	47016542	48	2	0	0	0	0	2	LOC106997366	LOC106997366	LOC106997366		diff	diff	diff	0	0
cg16841246	1	0	NC_027912.1	39535300	39535349	96	50	2	0	1.00E-14	82.4	0	chr20	+	39535300	48	2	0	0	0	0	2	MMP2	MMP2	MMP2	MMP2	match	match	match	0	0
cg16841268	1	0	NC_027905.1	3509319	3509273	95.74	47	2	0	5.00E-13	77	0	chr13	-	3509273	45	2	0	0	0	0	2	ALLC	ALLC	ALLC	COLEC11	diff	diff	diff	0	0
cg16841327	1	0	NC_027902.1	88254319	88254364	97.87	47	0	1	5.00E-13	77	0	chr10	+	88254319	45	1	0	0	0	0	1	PRR34	PRR34	PRR34		diff	diff	diff	0	0
cg16841367	1	0	NC_027899.1	83465054	83465103	98	50	1	0	9.00E-16	86	0	chr7	+	83465054	49	1	0	0	0	0	1	LOC106999341	LOC106999341	LOC106999341		diff	diff	diff	0	0
cg16841389	1	0	NC_027913.1	104493401	104493352	98	50	1	0	9.00E-16	86	0	chrX	-	104493352	49	1	0	0	0	0	1	RGAG1	RGAG1	RGAG1	AMMECR1;RGAG1	match	match	match	0	0
cg16841676	1	0	NC_027904.1	118832259	118832308	94	50	3	0	5.00E-13	77	0	chr12	+	118832259	47	3	0	0	0	0	3	GBX2	GBX2	GBX2		diff	diff	diff	0	0
cg16841708	1	0	NC_027894.1	89800394	89800345	98	50	1	0	9.00E-16	86	0	chr2	-	89800394	49	1	0	0	0	0	1	PHF7	PHF7	PHF7	PHF7;BAP1	match	match	match	0	0
cg16841829	1	0	NC_027897.1	77754802	77754851	96	50	2	0	1.00E-14	82.4	0	chr5	+	77754802	48	2	0	0	0	0	2	SPINK2	SPINK2	SPINK2		diff	diff	diff	0	0
cg16841955	1	0	NC_027906.1	264987	265036	96	50	2	0	1.00E-14	82.4	0	chr14	+	264987	48	2	0	0	0	0	2	SIGIRR	SIGIRR	SIGIRR	ANO9	diff	diff	diff	0	0
cg16841963	1	0	NC_027895.1	162035906	162035857	92	50	4	0	6.00E-12	73.4	0	chr3	-	162035906	46	4	0	0	0	0	4	SLC13A4	SLC13A4	SLC13A4	SLC13A4	match	match	match	0	0
cg16842039	1	0	NC_027907.1	3193386	3193337	100	50	0	0	2.00E-17	91.5	0	chr15	-	3193386	50	0	0	0	0	0	0	LOC106993573	LOC106993573	LOC106993573		diff	diff	diff	0	0
cg16842042	1	0	NC_027899.1	112070879	112070830	92	50	4	0	6.00E-12	73.4	0	chr7	-	112070879	46	4	0	0	0	0	4	LOC708582	LOC708582	LOC708582	LINC01599	diff	diff	diff	0	0
cg16842053	1	0	NC_027895.1	37051865	37051914	98	50	1	0	9.00E-16	86	0	chr3	+	37051865	49	1	0	0	0	0	1	CARD11	CARD11	CARD11	CARD11	match	match	match	0	0
cg16842060	1	0	NC_027904.1	64307714	64307763	98	50	1	0	9.00E-16	86	0	chr12	+	64307714	49	1	0	0	0	0	1	LOC106992635	LOC106992635	LOC106992635	NFE2L2	diff	diff	diff	0	0
cg16842214	1	0	NC_027894.1	99942191	99942142	96	50	2	0	1.00E-14	82.4	0	chr2	-	99942191	48	2	0	0	0	0	2	KLHL40	KLHL40	KLHL40	KBTBD5	diff	diff	diff	0	0
cg16842280	1	0	NC_027908.1	10567668	10567717	100	50	0	0	2.00E-17	91.5	0	chr16	+	10567717	50	0	0	0	0	0	0	MYH1	MYH1	MYH1	MYH1	match	match	match	0	0
cg16842423	1	0	NC_027906.1	54808092	54808141	98	50	1	0	9.00E-16	86	0	chr14	+	54808141	49	1	0	0	0	0	1	GALNT18	GALNT18	GALNT18	GALNTL4	diff	diff	diff	0	0
cg16842449	1	0	NC_027893.1	29820910	29820859	92.31	52	2	1	6.00E-12	73.4	0	chr1	-	29820910	48	4	0	0	0	0	4	LAPTM5	LAPTM5	LAPTM5		diff	diff	diff	0	0
cg16842643	1	0	NC_027897.1	169881834	169881785	98	50	1	0	9.00E-16	86	0	chr5	-	169881834	49	1	0	0	0	0	1	NEK1	NEK1	NEK1	CLCN3	diff	diff	diff	0	0
cg16842861	1	0	NC_027913.1	63824950	63824999	98	50	1	0	9.00E-16	86	0	chrX	+	63824999	49	1	0	0	0	0	1	PJA1	PJA1	PJA1		diff	diff	diff	0	0
cg16842926	1	0	NC_027903.1	7135733	7135782	98	50	1	0	9.00E-16	86	0	chr11	+	7135782	49	1	0	0	0	0	1	P3H3	P3H3	P3H3	GPR162;P3H3	match	match	match	0	0
cg16843037	1	0	NC_027893.1	192338064	192338113	96	50	2	0	1.00E-14	82.4	0	chr1	+	192338064	48	2	0	0	0	0	2	KIAA0040	KIAA0040	KIAA0040		diff	diff	diff	0	0
cg16843165	1	0	NC_027893.1	167761181	167761132	94	50	3	0	5.00E-13	77	0	chr1	-	167761132	47	3	0	0	0	0	3	LOC712517	LOC712517	LOC712517	LINC01222	diff	diff	diff	0	0
cg16843349	1	0	NC_027893.1	201750845	201750796	98	50	1	0	9.00E-16	86	0	chr1	-	201750845	49	1	0	0	0	0	1	UCK2	UCK2	UCK2	UCK2	match	match	match	0	0
cg16843423	1	0	NC_027898.1	148325150	148325198	94	50	2	1	6.00E-12	73.4	0	chr6	+	148325150	46	3	0	0	0	0	3	SLC6A7	SLC6A7	SLC6A7	SLC6A7	match	match	match	0	0
cg16843694	1	0	NC_027903.1	103655260	103655309	96	50	2	0	1.00E-14	82.4	0	chr11	+	103655260	48	2	0	0	0	0	2	NT5DC3	NT5DC3	NT5DC3	NT5DC3	match	match	match	0	0
cg16843718	1	0	NC_027902.1	91968622	91968669	95.83	48	2	0	1.00E-13	78.8	0	chr10	+	91968669	46	2	0	0	0	1	1	LOC107000708	LOC107000708	LOC107000708		diff	diff	diff	0	0
cg16843799	1	0	NC_027897.1	15554107	15554058	96	50	2	0	1.00E-14	82.4	0	chr5	-	15554058	48	2	0	0	0	0	2	TAPT1	TAPT1	TAPT1	FLJ39653	diff	diff	diff	0	0
cg16843947	1	0	NC_027900.1	101386007	101386056	94	50	2	1	6.00E-12	73.4	0	chr8	+	101386007	47	3	0	0	0	0	3	LOC106999894	LOC106999894	LOC106999894		diff	diff	diff	0	0
cg16843994	1	0	NC_027905.1	4539476	4539429	92	50	2	1	7.00E-11	69.8	0	chr13	-	4539429	44	4	0	1	1	1	3	LOC106992816	LOC106992816	LOC106992816		diff	diff	diff	0	0
cg16844085	1	0	NC_027905.1	27913625	27913674	96	50	2	0	1.00E-14	82.4	0	chr13	+	27913625	48	2	0	0	0	0	2	GPN1	GPN1	GPN1	GPN1;CCDC121	match	match	match	0	0
cg16844105	1	0	NC_027905.1	27667608	27667656	100	49	0	0	7.00E-17	89.7	0	chr13	+	27667656	49	0	0	0	0	0	0	SNX17	SNX17	SNX17	EIF2B4;SNX17	match	match	match	0	0
cg16844164	1	0	NC_027895.1	11132774	11132823	92	50	4	0	6.00E-12	73.4	0	chr3	+	11132823	46	4	0	0	0	0	4	LOC106997257	LOC106997257	LOC106997257	LOC100506403	diff	diff	diff	0	0
cg16844267	1	0	NC_027906.1	4089481	4089524	100	44	0	0	4.00E-14	80.6	0	chr14	+	4089524	44	0	0	0	0	0	0	CTTN	CTTN	CTTN	SHANK2	diff	diff	diff	0	0
cg16844333	1	0	NC_027897.1	738556	738508	94	50	2	1	6.00E-12	73.4	0	chr5	-	738508	46	3	0	0	0	0	3	CPLX1	CPLX1	CPLX1		diff	diff	diff	0	0
cg16844403	1	0	NC_027903.1	47266482	47266531	98	50	1	0	9.00E-16	86	0	chr11	+	47266482	49	1	0	0	0	0	1	WNT1	WNT1	WNT1	WNT1	match	match	match	0	0
cg16844550	1	0	NC_027894.1	181314335	181314384	96	50	2	0	1.00E-14	82.4	0	chr2	+	181314335	48	2	0	0	0	0	2	THRB	THRB	THRB		diff	diff	diff	0	0
cg16844629	1	0	NC_027894.1	51727110	51727061	100	50	0	0	2.00E-17	91.5	0	chr2	-	51727110	50	0	0	0	0	0	0	LOC106996817	LOC106996817	LOC106996817	CCDC174	diff	diff	diff	0	0
cg16844661	1	0	NC_027906.1	1989769	1989721	93.88	49	3	0	2.00E-12	75.2	0	chr14	-	1989721	46	3	0	0	0	0	3	TH	TH	TH	TH	match	match	match	0	0
cg16844720	1	0	NC_027904.1	160408	160359	94	50	3	0	5.00E-13	77	0	chr12	-	160408	47	3	0	0	0	0	3	LOC717975	LOC717975	LOC717975	CCDC74B	diff	diff	diff	1	0
cg16844872	1	0	NC_027905.1	73140200	73140151	94	50	3	0	5.00E-13	77	0	chr13	-	73140200	47	3	0	0	0	1	2	LOC704750	LOC704750	LOC704750		diff	diff	diff	0	0
cg16844875	1	0	NC_027904.1	119254316	119254267	94	50	3	0	5.00E-13	77	0	chr12	-	119254267	47	3	0	0	0	0	3	ACKR3	ACKR3	ACKR3		diff	diff	diff	0	0
cg16844941	1	0	NC_027900.1	8037393	8037346	97.92	48	1	0	1.00E-14	82.4	0	chr8	-	8037393	47	1	0	0	0	0	1	GATA4	GATA4	GATA4		diff	diff	diff	0	0
cg16844989	1	0	NC_027902.1	23255279	23255230	100	50	0	0	2.00E-17	91.5	0	chr10	-	23255230	50	0	0	0	0	0	0	MAFB	MAFB	MAFB	MAFB	match	match	match	0	0
cg16845257	1	0	NC_027906.1	106286428	106286379	94	50	3	0	5.00E-13	77	0	chr14	-	106286428	47	3	0	0	0	0	3	ANKK1	ANKK1	ANKK1	DRD2	diff	diff	diff	0	0
cg16845293	1	0	NC_027901.1	129396795	129396746	96	50	2	0	1.00E-14	82.4	0	chr9	-	129396795	48	2	0	0	0	0	2	KNDC1	KNDC1	KNDC1	KNDC1	match	match	match	0	0
cg16845363	1	0	NC_027894.1	193876855	193876808	97.92	48	1	0	1.00E-14	82.4	0	chr2	-	193876808	47	1	0	0	0	0	1	ARPP21	ARPP21	ARPP21	ARPP-21	diff	diff	diff	0	0
cg16845382	1	0	NC_027904.1	118151915	118151866	96	50	2	0	1.00E-14	82.4	0	chr12	-	118151915	48	2	0	0	0	0	2	LOC106992778	LOC106992778	LOC106992778	AGAP1	diff	diff	diff	0	0
cg16845483	1	0	NC_027906.1	20359279	20359232	95.83	48	2	0	1.00E-13	78.8	0	chr14	-	20359232	46	2	0	0	0	0	2	CHST1	CHST1	CHST1		diff	diff	diff	0	0
cg16846020	1	0	NC_027906.1	104672531	104672482	100	50	0	0	2.00E-17	91.5	0	chr14	-	104672482	50	0	0	0	0	0	0	PPP2R1B	PPP2R1B	PPP2R1B	ALG9	diff	diff	diff	0	0
cg16846247	1	0	NC_027899.1	78296386	78296435	100	50	0	0	2.00E-17	91.5	0	chr7	+	78296386	50	0	0	0	0	0	0	MEF2A	MEF2A	MEF2A	MEF2A	match	match	match	0	0
cg16846332	1	0	NC_027913.1	18151618	18151667	96	50	2	0	1.00E-14	82.4	0	chrX	+	18151618	48	2	0	0	0	0	2	PPEF1	LOC100423645	PPEF1;LOC100423645	PPEF1	match	diff	match	0	0
cg16846653	1	0	NC_027903.1	22842617	22842568	96	50	2	0	1.00E-14	82.4	0	chr11	-	22842568	48	2	0	0	0	0	2	ABCC9	ABCC9	ABCC9		diff	diff	diff	0	0
cg16846842	1	0	NC_027898.1	70038307	70038356	96	50	2	0	1.00E-14	82.4	0	chr6	+	70038356	48	2	0	0	0	0	2	LOC703227	LOC703227	LOC703227		diff	diff	diff	0	0
cg16846991	1	0	NC_027906.1	51575718	51575669	98	50	1	0	9.00E-16	86	0	chr14	-	51575718	49	1	0	0	0	0	1	CYP2R1	CYP2R1	CYP2R1	CYP2R1	match	match	match	0	0
cg16847041	1	0	NC_027897.1	151674248	151674297	92	50	4	0	6.00E-12	73.4	0	chr5	+	151674297	46	4	0	0	0	0	4	GATB	GATB	GATB	PET112L	diff	diff	diff	0	0
cg16847105	1	0	NC_027906.1	108527088	108527039	96	50	2	0	1.00E-14	82.4	0	chr14	-	108527088	48	2	0	0	0	0	2	LOC106993491	LOC106993491	LOC106993491		diff	diff	diff	0	0
cg16847267	1	0	NC_027906.1	38540079	38540128	98	50	1	0	9.00E-16	86	0	chr14	+	38540079	49	1	0	0	0	0	1	LGR4	LGR4	LGR4	LGR4	match	match	match	0	0
cg16847396	1	0	NC_027900.1	9178340	9178291	94	50	3	0	5.00E-13	77	0	chr8	-	9178291	47	3	0	0	0	1	2	RP1L1	RP1L1	RP1L1	RP1L1	match	match	match	0	0
cg16847523	1	0	NC_027903.1	105391894	105391943	92	50	4	0	6.00E-12	73.4	0	chr11	+	105391943	46	4	0	0	0	0	4	LOC701865	LOC701865	LOC701865		diff	diff	diff	0	0
cg16847656	1	0	NC_027900.1	133076365	133076316	94	50	3	0	5.00E-13	77	0	chr8	-	133076316	47	3	0	0	1	1	2	LOC106999946	LOC106999946	LOC106999946		diff	diff	diff	0	0
cg16847696	1	0	NC_027895.1	150845459	150845410	98	50	1	0	9.00E-16	86	0	chr3	-	150845459	49	1	0	0	0	0	1	GPR37	GPR37	GPR37	GPR37	match	match	match	0	0
cg16847719	1	0	NC_027909.1	5199562	5199513	94	50	3	0	5.00E-13	77	0	chr17	-	5199513	47	3	0	0	0	0	3	LOC106994190	LOC106994190	LOC106994190	ATP8A2	diff	diff	diff	0	0
cg16847759	1	0	NC_027908.1	70859090	70859139	94	50	3	0	5.00E-13	77	0	chr16	+	70859139	47	3	0	0	0	0	3	SEC14L1	SEC14L1	SEC14L1		diff	diff	diff	0	0
cg16847800	1	0	NC_027903.1	52758761	52758716	95.65	46	2	0	2.00E-12	75.2	0	chr11	-	52758716	44	2	0	0	0	0	2	LOC107000878	LOC107000878	LOC107000878		diff	diff	diff	0	0
cg16847886	1	0	NC_027911.1	19625678	19625727	98	50	1	0	9.00E-16	86	0	chr19	+	19625678	49	1	0	0	0	0	1	TSSK6	TSSK6	TSSK6	GATAD2A	diff	diff	diff	0	0
cg16847969	1	0	NC_027904.1	107245966	107245917	94	50	3	0	5.00E-13	77	0	chr12	-	107245966	47	3	0	0	0	0	3	DOCK10	DOCK10	DOCK10	DOCK10	match	match	match	0	0
cg16848023	1	0	NC_027905.1	64602742	64602692	96.08	51	1	1	4.00E-14	80.6	0	chr13	-	64602742	49	2	0	0	0	0	2	LOC106992981	LOC106992981	LOC106992981		diff	diff	diff	0	0
cg16848054	1	0	NC_027903.1	106797623	106797673	92.16	51	3	1	2.00E-11	71.6	0	chr11	+	106797673	47	4	0	0	0	0	4	LOC703297	LOC703297	LOC703297		diff	diff	diff	0	0
cg16848098	1	0	NC_027893.1	130509628	130509677	94	50	3	0	5.00E-13	77	0	chr1	+	130509628	47	3	0	0	0	0	3	KIAA0907	KIAA0907	KIAA0907	KIAA0907	match	match	match	0	0
cg16848272	1	0	NC_027893.1	634583	634632	98	50	1	0	9.00E-16	86	0	chr1	+	634583	49	1	0	0	0	0	1	SSU72	SSU72	SSU72	SSU72	match	match	match	0	0
cg16848289	1	0	NC_027898.1	162438031	162437982	96	50	2	0	1.00E-14	82.4	0	chr6	-	162438031	48	2	0	0	0	0	2	LOC106999027	LOC106999027	LOC106999027		diff	diff	diff	0	0
cg16848401	1	0	NC_027900.1	26025001	26024952	98	50	1	0	9.00E-16	86	0	chr8	-	26025001	49	1	0	0	0	0	1	LOC711760	LOC711760	LOC711760	EBF2	diff	diff	diff	0	0
cg16848409	1	0	NC_027894.1	85264522	85264473	94	50	3	0	5.00E-13	77	0	chr2	-	85264522	47	3	0	1	1	1	2	LOC106996901	LOC106996901	LOC106996901	ARHGEF3	diff	diff	diff	0	0
cg16848418	1	0	NC_027899.1	167328474	167328523	98	50	1	0	9.00E-16	86	0	chr7	+	167328474	49	1	0	0	0	0	1	AHNAK2	AHNAK2	AHNAK2	AHNAK2	match	match	match	0	0
cg16848490	1	0	NC_027894.1	32923856	32923905	92	50	4	0	6.00E-12	73.4	0	chr2	+	32923856	46	4	0	0	0	1	3	LOC707347	LOC707347	LOC707347	PHLDB2	diff	diff	diff	0	0
cg16848524	1	0	NC_027900.1	143852801	143852752	94	50	3	0	5.00E-13	77	0	chr8	-	143852752	47	3	0	0	1	1	2	C8H8orf82	C8H8orf82	C8H8orf82	KIAA1688	diff	diff	diff	0	0
cg16848535	1	0	NC_027905.1	73833546	73833499	91.67	48	4	0	7.00E-11	69.8	0	chr13	-	73833546	44	4	0	0	0	0	4	EXOC6B	EXOC6B	EXOC6B	EXOC6B	match	match	match	0	0
cg16848624	1	0	NC_027895.1	63224844	63224795	100	50	0	0	2.00E-17	91.5	0	chr3	-	63224795	50	0	0	0	0	0	0	ADCY1	ADCY1	ADCY1	ADCY1	match	match	match	0	0
cg16848708	1	0	NC_027911.1	43827898	43827947	98	50	1	0	9.00E-16	86	0	chr19	+	43827898	49	1	0	0	0	0	1	KCNJ14	KCNJ14	KCNJ14	KCNJ14	match	match	match	0	0
cg16848712	1	0	NC_027903.1	44522595	44522546	98	50	1	0	9.00E-16	86	0	chr11	-	44522595	49	1	0	0	0	1	0	SLC38A2	SLC38A2	SLC38A2	SLC38A2	match	match	match	0	0
cg16848717	1	0	NC_027910.1	69415229	69415180	94	50	3	0	5.00E-13	77	0	chr18	-	69415229	47	3	0	0	0	0	3	NFATC1	NFATC1	NFATC1	NFATC1	match	match	match	0	0
cg16848821	1	0	NC_027911.1	7754410	7754459	94	50	3	0	5.00E-13	77	0	chr19	+	7754459	47	3	0	0	0	0	3	LOC720092	LOC720092	LOC720092	PNPLA6	diff	diff	diff	0	0
cg16848858	1	0	NC_027896.1	114811851	114811900	100	50	0	0	2.00E-17	91.5	0	chr4	+	114811851	50	0	0	0	0	0	0	RMND1	RMND1	RMND1	RMND1	match	match	match	0	0
cg16848873	1	0	NC_027908.1	41282395	41282444	100	50	0	0	2.00E-17	91.5	0	chr16	+	41282444	50	0	0	0	0	0	0	HOXB6	HOXB6	HOXB6	LOC404266;HOXB6	match	match	match	0	0
cg16848930	1	0	NC_027899.1	26834524	26834572	91.84	49	4	0	2.00E-11	71.6	0	chr7	+	26834572	45	4	0	0	0	0	4	LOC106999175	LOC106999175	LOC106999175	USP8	diff	diff	diff	0	0
cg16848984	1	0	NC_027909.1	29287543	29287592	94	50	3	0	5.00E-13	77	0	chr17	+	29287543	47	3	0	1	1	1	2	TRIM13	TRIM13	TRIM13	C13orf1	diff	diff	diff	0	0
cg16849000	1	0	NC_027906.1	5807218	5807267	94	50	3	0	5.00E-13	77	0	chr14	+	5807267	47	3	0	0	0	0	3	MTL5	MTL5	MTL5	CPT1A	diff	diff	diff	0	0
cg16849041	1	0	NC_027900.1	25214431	25214480	94	50	3	0	5.00E-13	77	0	chr8	+	25214480	47	3	0	0	0	0	3	DOCK5	DOCK5	DOCK5	DOCK5	match	match	match	0	0
cg16849046	1	0	NC_027904.1	106264560	106264609	100	50	0	0	2.00E-17	91.5	0	chr12	+	106264560	50	0	0	0	0	0	0	MRPL44	MRPL44	MRPL44	SERPINE2	diff	diff	diff	0	0
cg16849099	1	0	NC_027897.1	37925675	37925630	93.48	46	3	0	7.00E-11	69.8	0	chr5	-	37925675	43	3	0	0	0	1	2	LOC106998294	LOC106998294	LOC106998294		diff	diff	diff	0	0
cg16849349	1	0	NC_027896.1	122774983	122775032	98	50	1	0	9.00E-16	86	0	chr4	+	122774983	49	1	0	0	0	0	1	UTRN	UTRN	UTRN	UTRN	match	match	match	0	0
cg16849481	1	0	NC_027906.1	9264579	9264628	94	50	3	0	5.00E-13	77	0	chr14	+	9264628	47	3	0	0	0	0	3	SPDYC	SPDYC	SPDYC	SPDYC	match	match	match	0	0
cg16849488	1	0	NC_027901.1	122535441	122535392	96	50	2	0	1.00E-14	82.4	0	chr9	-	122535441	48	2	0	0	0	0	2	C9H10orf90	C9H10orf90	C9H10orf90	C10orf90	diff	diff	diff	0	0
cg16849538	1	0	NC_027912.1	34448251	34448202	98	50	1	0	9.00E-16	86	0	chr20	-	34448251	49	1	0	0	0	0	1	NKD1	NKD1	NKD1		diff	diff	diff	0	0
cg16850027	1	0	NC_027909.1	29718568	29718519	100	50	0	0	2.00E-17	91.5	0	chr17	-	29718568	50	0	0	0	0	0	0	LOC106994265	LOC106994265	LOC106994265	DLEU1	diff	diff	diff	0	0
cg16850077	1	0	NC_027902.1	15401279	15401327	95.92	49	2	0	4.00E-14	80.6	0	chr10	+	15401279	47	2	0	0	0	0	2	CSE1L	CSE1L	CSE1L	CSE1L	match	match	match	0	0
cg16850150	1	0	NC_027894.1	173101708	173101659	92	50	4	0	6.00E-12	73.4	0	chr2	-	173101708	46	4	0	0	0	0	4	RFTN1	RFTN1	RFTN1	RFTN1	match	match	match	0	0
cg16850187	1	0	NC_027907.1	73641918	73641967	94	50	3	0	5.00E-13	77	0	chr15	+	73641918	47	3	0	0	0	0	3	PTPRD	PTPRD	PTPRD	PTPRD-AS2;PTPRD	match	match	match	0	0
cg16850288	1	0	NC_027894.1	100574699	100574748	96	50	2	0	1.00E-14	82.4	0	chr2	+	100574699	48	2	0	0	0	0	2	TRAK1	TRAK1	TRAK1		diff	diff	diff	0	0
cg16850298	1	0	NC_027901.1	96117999	96118048	94	50	3	0	5.00E-13	77	0	chr9	+	96118048	47	3	0	0	0	0	3	HIF1AN	HIF1AN	HIF1AN	HIF1AN	match	match	match	0	0
cg16850393	1	0	NC_027895.1	162030810	162030757	88.89	54	2	1	7.00E-11	69.8	0	chr3	-	162030810	48	6	0	0	0	0	6	SLC13A4	SLC13A4	SLC13A4	SLC13A4	match	match	match	0	0
cg16850419	1	0	NC_027908.1	69978722	69978771	96	50	2	0	1.00E-14	82.4	0	chr16	+	69978722	48	2	0	0	0	0	2	RNF157	RNF157	RNF157	RNF157	match	match	match	0	0
cg16850458	1	0	NC_027908.1	5060356	5060307	94	50	3	0	5.00E-13	77	0	chr16	-	5060356	47	3	0	0	0	0	3	ZNF232	ZNF232	ZNF232	ZNF232	match	match	match	0	0
cg16850478	1	0	NC_027893.1	8554794	8554745	100	50	0	0	2.00E-17	91.5	0	chr1	-	8554794	50	0	0	0	0	0	0	LOC107000153	LOC107000153	LOC107000153		diff	diff	diff	0	0
cg16850578	1	0	NW_015056000.1	783	737	97.87	47	1	0	4.00E-14	80.6	0	scaffold68716	-	737	46	1	0	0	0	0	1	NA	NA	NA	SULT1B1	diff	diff	diff	0	0
cg16850623	1	0	NC_027901.1	41805179	41805228	100	50	0	0	2.00E-17	91.5	0	chr9	+	41805228	50	0	0	0	0	0	0	GDF2	GDF2	GDF2	GDF2	match	match	match	0	0
cg16850687	1	0	NC_027910.1	5906076	5906027	98	50	1	0	9.00E-16	86	0	chr18	-	5906076	49	1	0	0	0	0	1	LOC106994424	LOC106994424	LOC106994424	DLGAP1;FLJ35776	diff	diff	diff	0	0
cg16850690	1	0	NC_027894.1	50868520	50868569	94	50	3	0	5.00E-13	77	0	chr2	+	50868569	47	3	0	0	0	0	3	PLXND1	PLXND1	PLXND1	PLXND1	match	match	match	0	0
cg16850704	1	0	NC_027898.1	127929691	127929642	98	50	1	0	9.00E-16	86	0	chr6	-	127929642	49	1	0	0	0	0	1	LOC106998936	LOC106998936	LOC106998936		diff	diff	diff	0	0
cg16850897	1	0	NC_027895.1	126173232	126173183	100	50	0	0	2.00E-17	91.5	0	chr3	-	126173232	50	0	0	0	0	0	0	ZAN	ZAN	ZAN	ZAN	match	match	match	0	0
cg16850917	1	0	NC_027894.1	95107153	95107202	96	50	2	0	1.00E-14	82.4	0	chr2	+	95107153	48	2	0	0	0	0	2	PTPN23	PTPN23	PTPN23	PTPN23	match	match	match	0	0
cg16851139	1	0	NC_027902.1	26671213	26671164	100	50	0	0	2.00E-17	91.5	0	chr10	-	26671213	50	0	0	0	0	0	0	SRC	SRC	SRC	SRC	match	match	match	0	0
cg16851237	1	0	NC_027898.1	16612581	16612627	95.74	47	2	0	5.00E-13	77	0	chr6	+	16612581	45	2	0	0	0	0	2	11-Mar	11-Mar	11-Mar	11-Mar	diff	diff	diff	0	0
cg16851265	1	0	NC_027901.1	114701233	114701184	100	50	0	0	2.00E-17	91.5	0	chr9	-	114701233	50	0	0	0	0	0	0	CACUL1	CACUL1	CACUL1	CACUL1	match	match	match	0	0
cg16851369	1	0	NC_027907.1	12130160	12130111	92	50	4	0	6.00E-12	73.4	0	chr15	-	12130160	46	4	0	0	0	0	4	ZBTB43	ZBTB43	ZBTB43	ZBTB43	match	match	match	0	0
cg16851425	1	0	NC_027909.1	91481925	91481876	100	50	0	0	2.00E-17	91.5	0	chr17	-	91481876	50	0	0	0	0	0	0	IRS2	IRS2	IRS2	IRS2	match	match	match	0	0
cg16851437	1	0	NC_027907.1	13847364	13847315	92	50	4	0	6.00E-12	73.4	0	chr15	-	13847315	46	4	0	0	0	0	4	PPP6C	PPP6C	PPP6C	PPP6C	match	match	match	0	0
cg16851482	1	0	NC_027897.1	7183698	7183651	93.88	49	2	1	2.00E-11	71.6	0	chr5	-	7183698	45	3	0	0	0	0	3	LOC106998242	LOC106998242	LOC106998242	TBC1D14	diff	diff	diff	0	0
cg16851766	1	0	NC_027901.1	115634140	115634189	96	50	2	0	1.00E-14	82.4	0	chr9	+	115634140	48	2	0	0	0	0	2	BAG3	BAG3	BAG3	BAG3	match	match	match	0	0
cg16851799	1	0	NC_027893.1	14404464	14404513	96	50	2	0	1.00E-14	82.4	0	chr1	+	14404464	48	2	0	0	0	0	2	CASP9	CASP9	CASP9	CASP9	match	match	match	0	0
cg16851832	1	0	NC_027906.1	64021222	64021270	93.88	49	3	0	2.00E-12	75.2	0	chr14	+	64021222	46	3	0	0	0	0	3	LAMTOR1	LAMTOR1	LAMTOR1	LRTOMT;C11orf59	diff	diff	diff	0	0
cg16851946	1	0	NC_027904.1	114722142	114722093	100	50	0	0	2.00E-17	91.5	0	chr12	-	114722093	50	0	0	0	0	0	0	MIR562	MIR562	MIR562	DIS3L2	diff	diff	diff	0	0
cg16851997	1	0	NC_027899.1	84588568	84588519	98	50	1	0	9.00E-16	86	0	chr7	-	84588568	49	1	0	0	0	0	1	RNF212B	RNF212B	RNF212B	RNF212B	match	match	match	0	0
cg16852038	1	0	NC_027900.1	1005178	1005227	94	50	3	0	5.00E-13	77	0	chr8	+	1005178	47	3	0	0	0	0	3	LOC106999643	LOC106999643	LOC106999643		diff	diff	diff	0	0
cg16852323	1	0	NC_027908.1	6408620	6408571	96	50	2	0	1.00E-14	82.4	0	chr16	-	6408620	48	2	0	0	0	0	2	FAM64A	FAM64A	FAM64A	FAM64A	match	match	match	0	0
cg16852369	1	0	NC_027900.1	1644069	1644020	94	50	3	0	5.00E-13	77	0	chr8	-	1644069	47	3	0	0	0	0	3	LOC100423186	LOC100423186	LOC100423186	ARHGEF10	diff	diff	diff	0	0
cg16852454	1	0	NC_027906.1	11617754	11617705	94	50	3	0	5.00E-13	77	0	chr14	-	11617705	47	3	0	0	0	1	2	LRRN4CL	LRRN4CL	LRRN4CL	LRRN4CL;BSCL2;HNRNPUL2-BSCL2	match	match	match	0	0
cg16852588	1	0	NC_027901.1	70334884	70334836	96	50	1	1	1.00E-13	78.8	0	chr9	-	70334836	47	2	0	0	0	0	2	ZNF365	ZNF365	ZNF365	ZNF365	match	match	match	0	0
cg16852704	1	0	NC_027905.1	75534998	75534949	98	50	1	0	9.00E-16	86	0	chr13	-	75534949	49	1	0	0	0	0	1	TLX2	TLX2	TLX2	TLX2	match	match	match	0	0
cg16852767	1	0	NC_027906.1	75524406	75524357	98	50	1	0	9.00E-16	86	0	chr14	-	75524357	49	1	0	0	0	0	1	PCF11	PCF11	PCF11	PCF11	match	match	match	0	0
cg16852837	1	0	NC_027910.1	43484242	43484193	100	50	0	0	2.00E-17	91.5	0	chr18	-	43484193	50	0	0	0	0	0	0	MBD2	MBD2	MBD2	MBD2	match	match	match	0	0
cg16852890	1	0	NC_027901.1	62497345	62497296	98	50	1	0	9.00E-16	86	0	chr9	-	62497345	49	1	0	0	0	0	1	LOC107000174	LOC107000174	LOC107000174	COL13A1	diff	diff	diff	0	0
cg16852892	1	0	NC_027900.1	86773864	86773815	100	50	0	0	2.00E-17	91.5	0	chr8	-	86773864	50	0	0	0	0	0	0	MMP16	MMP16	MMP16	MMP16	match	match	match	0	0
cg16852894	1	0	NC_027912.1	53272360	53272409	98	50	1	0	9.00E-16	86	0	chr20	+	53272360	49	1	0	0	0	0	1	TANGO6	TANGO6	TANGO6	TANGO6	match	match	match	0	0
cg16853034	1	0	NC_027911.1	7783222	7783268	100	47	0	0	9.00E-16	86	0	chr19	+	7783268	47	0	0	0	0	0	0	LOC720092	LOC720092	LOC720092	TRAPPC5	diff	diff	diff	0	0
cg16853233	1	0	NC_027899.1	135288201	135288160	97.62	42	1	0	2.00E-11	71.6	0	chr7	-	135288160	41	1	0	0	0	0	1	ZFYVE1	ZFYVE1	ZFYVE1	ZFYVE1	match	match	match	0	0
cg16853241	1	0	NC_027911.1	34082873	34082920	97.92	48	1	0	1.00E-14	82.4	0	chr19	+	34082873	47	1	0	0	0	0	1	CATSPERG	CATSPERG	CATSPERG	CATSPERG	match	match	match	0	0
cg16853390	1	0	NC_027907.1	62077254	62077302	95.92	49	2	0	4.00E-14	80.6	0	chr15	+	62077254	47	2	0	0	0	1	1	MTAP	MTAP	MTAP	MTAP	match	match	match	0	0
cg16853652	1	0	NC_027899.1	81568567	81568518	100	50	0	0	2.00E-17	91.5	0	chr7	-	81568567	50	0	0	0	0	0	0	PARP2	PARP2	PARP2	PARP2	match	match	match	0	0
cg16853660	1	0	NC_027906.1	33118002	33117953	92	50	4	0	6.00E-12	73.4	0	chr14	-	33118002	46	4	0	0	1	1	3	CCDC73	CCDC73	CCDC73	CCDC73	match	match	match	0	0
cg16853770	1	0	NC_027903.1	122846259	122846210	96	50	2	0	1.00E-14	82.4	0	chr11	-	122846259	48	2	0	0	0	0	2	VPS37B	VPS37B	VPS37B	VPS37B	match	match	match	0	0
cg16853842	1	0	NC_027903.1	54727700	54727747	93.75	48	3	0	6.00E-12	73.4	0	chr11	+	54727700	45	3	0	0	0	0	3	SUOX	SUOX	SUOX	SUOX	match	match	match	0	0
cg16853860	1	0	NC_027896.1	33671385	33671337	100	49	0	0	7.00E-17	89.7	0	chr4	-	33671385	49	0	0	0	0	0	0	PSMB9	PSMB9	PSMB9	PSMB9;TAP1	match	match	match	0	0
cg16853953	1	0	NC_027911.1	38082174	38082125	98	50	1	0	9.00E-16	86	0	chr19	-	38082125	49	1	0	0	0	0	1	ERF	ERF	ERF		diff	diff	diff	0	0
cg16854013	1	0	NC_027903.1	122472355	122472306	94	50	3	0	5.00E-13	77	0	chr11	-	122472306	47	3	0	0	0	0	3	IL31	IL31	IL31		diff	diff	diff	0	0
cg16854049	1	0	NC_027894.1	34907716	34907667	94	50	3	0	5.00E-13	77	0	chr2	-	34907716	47	3	0	0	0	0	3	LOC100424450	LOC100424450	LOC100424450	GRAMD1C	diff	diff	diff	0	0
cg16854052	1	0	NC_027906.1	51903181	51903230	92	50	4	0	6.00E-12	73.4	0	chr14	+	51903230	46	4	0	0	0	0	4	PSMA1	PSMA1	PSMA1	PSMA1	match	match	match	0	0
cg16854097	1	0	NC_027912.1	66264642	66264691	92	50	4	0	6.00E-12	73.4	0	chr20	+	66264691	46	4	0	0	1	1	3	CMIP	CMIP	CMIP	MIR6504;CMIP	match	match	match	0	0
cg16854200	1	0	NC_027903.1	5684956	5685004	92	50	3	1	7.00E-11	69.8	0	chr11	+	5684956	45	4	0	1	1	1	3	NTF3	NTF3	NTF3	NTF3	match	match	match	0	0
cg16854312	1	0	NC_027910.1	45248637	45248586	90.38	52	3	1	7.00E-11	69.8	0	chr18	-	45248586	47	5	0	0	0	0	5	LOC695079	LOC695079	LOC695079		diff	diff	diff	0	0
cg16854466	1	0	NC_027903.1	132583108	132583157	94	50	3	0	5.00E-13	77	0	chr11	+	132583108	47	3	0	0	0	0	3	LOC709936	LOC709936	LOC709936	EP400	diff	diff	diff	0	0
cg16854524	1	0	NC_027897.1	51339888	51339937	100	50	0	0	2.00E-17	91.5	0	chr5	+	51339888	50	0	0	0	0	0	0	LIN54	LIN54	LIN54	LIN54	match	match	match	0	0
cg16854826	1	0	NC_027901.1	53195529	53195578	98	50	1	0	9.00E-16	86	0	chr9	+	53195578	49	1	0	0	0	0	1	ZMIZ1	ZMIZ1	ZMIZ1	ZMIZ1	match	match	match	0	0
cg16854876	1	0	NC_027897.1	40522117	40522068	98	50	1	0	9.00E-16	86	0	chr5	-	40522068	49	1	0	0	0	0	1	NSUN7	NSUN7	NSUN7	NSUN7	match	match	match	0	0
cg16854917	1	0	NC_027911.1	46938492	46938443	92	50	4	0	6.00E-12	73.4	0	chr19	-	46938492	46	4	0	0	0	0	4	MIR125A	MIR125A	MIR125A	NCRNA00085	diff	diff	diff	0	0
cg16854986	1	0	NC_027897.1	57597763	57597813	94.12	51	2	1	2.00E-12	75.2	0	chr5	+	57597813	48	3	0	0	0	0	3	11-Sep	11-Sep	11-Sep	11-Sep	diff	diff	diff	0	0
cg16855244	1	0	NC_027893.1	415990	416038	94	50	2	1	6.00E-12	73.4	0	chr1	+	416038	46	3	0	0	0	0	3	CPTP	CPSF3L	CPTP;CPSF3L	CPSF3L;CPTP	match	match	match	0	0
cg16855265	1	0	NC_027906.1	68877865	68877914	94	50	3	0	5.00E-13	77	0	chr14	+	68877914	47	3	0	0	0	0	3	LRRC32	LRRC32	LRRC32	GUCY2EP	diff	diff	diff	0	0
cg16855331	1	0	NC_027901.1	121929347	121929396	100	50	0	0	2.00E-17	91.5	0	chr9	+	121929347	50	0	0	0	0	0	0	FANK1	FANK1	FANK1		diff	diff	diff	0	0
cg16855355	1	0	NC_027897.1	184809340	184809389	98	50	1	0	9.00E-16	86	0	chr5	+	184809389	49	1	0	0	0	0	1	LOC106998596	LOC106998596	LOC106998596		diff	diff	diff	0	0
cg16855422	1	0	NC_027906.1	10297222	10297271	96	50	2	0	1.00E-14	82.4	0	chr14	+	10297222	48	2	0	0	0	0	2	DNAJC4	DNAJC4	DNAJC4	DNAJC4	match	match	match	0	0
cg16855440	1	0	NC_027911.1	40661198	40661247	94	50	3	0	5.00E-13	77	0	chr19	+	40661247	47	3	0	0	0	1	2	KLC3	KLC3	KLC3	KLC3	match	match	match	0	0
cg16855445	1	0	NC_027901.1	91616140	91616091	98	50	1	0	9.00E-16	86	0	chr9	-	91616091	49	1	0	0	0	0	1	ZNF518A	ZNF518A	ZNF518A	ZNF518A	match	match	match	1	0
cg16855510	1	0	NC_027901.1	24378090	24378139	92	50	4	0	6.00E-12	73.4	0	chr9	+	24378090	46	4	0	0	0	0	4	LOC107000070	LOC107000070	LOC107000070	KIAA1217	diff	diff	diff	0	0
cg16855633	1	0	NC_027900.1	26532819	26532770	98	50	1	0	9.00E-16	86	0	chr8	-	26532819	49	1	0	0	0	0	1	PNMA2	PNMA2	PNMA2	PNMA2	match	match	match	0	0
cg16855652	1	0	NC_027898.1	35594322	35594371	92	50	4	0	6.00E-12	73.4	0	chr6	+	35594322	46	4	0	0	0	1	3	PRLR	PRLR	PRLR		diff	diff	diff	0	0
cg16855786	1	0	NC_027912.1	70309454	70309405	100	50	0	0	2.00E-17	91.5	0	chr20	-	70309454	50	0	0	0	0	0	0	GINS2	GINS2	GINS2		diff	diff	diff	0	0
cg16855870	1	0	NC_027905.1	908226	908275	96	50	2	0	1.00E-14	82.4	0	chr13	+	908226	48	2	0	0	0	0	2	LOC106992811	LOC106992811	LOC106992811		diff	diff	diff	0	0
cg16855929	1	0	NC_027893.1	207649505	207649456	98	50	1	0	9.00E-16	86	0	chr1	-	207649505	49	1	0	0	0	0	1	EGLN1	EGLN1	EGLN1	EGLN1	match	match	match	0	0
cg16856219	1	0	NC_027900.1	26536882	26536931	96	50	2	0	1.00E-14	82.4	0	chr8	+	26536931	48	2	0	0	0	0	2	DPYSL2	DPYSL2	DPYSL2	PNMA2;DPYSL2	match	match	match	1	0
cg16856286	1	0	NC_027903.1	52608345	52608394	98	50	1	0	9.00E-16	86	0	chr11	+	52608345	49	1	0	0	0	0	1	HOXC13	LOC107000883	HOXC13;LOC107000883	HOXC13	match	diff	match	0	0
cg16856431	1	0	NC_027897.1	118445761	118445713	97.96	49	1	0	3.00E-15	84.2	0	chr5	-	118445713	48	1	0	0	0	0	1	PDE5A	PDE5A	PDE5A	PDE5A	match	match	match	0	0
cg16856453	1	0	NC_027902.1	19366478	19366429	100	50	0	0	2.00E-17	91.5	0	chr10	-	19366478	50	0	0	0	0	0	0	KCNS1	KCNS1	KCNS1	KCNS1	match	match	match	0	0
cg16856678	1	0	NC_027894.1	95586871	95586920	98	50	1	0	9.00E-16	86	0	chr2	+	95586871	49	1	0	0	0	0	1	CCDC12	CCDC12	CCDC12	CCDC12	match	match	match	0	0
cg16856695	1	0	NC_027898.1	73756194	73756242	95.92	49	2	0	4.00E-14	80.6	0	chr6	+	73756194	47	2	0	0	0	0	2	LOC106998814	LOC106998814	LOC106998814	ZBED3	diff	diff	diff	0	0
cg16856722	1	0	NC_027894.1	56494595	56494644	94	50	3	0	5.00E-13	77	0	chr2	+	56494644	47	3	0	0	0	1	2	CIDEC	CIDEC	CIDEC	CIDEC	match	match	match	0	0
cg16856766	1	0	NC_027913.1	147990006	147990055	94	50	3	0	5.00E-13	77	0	chrX	+	147990055	47	3	0	0	0	0	3	LOC701606	LOC701606	LOC701606	CTAG2	diff	diff	diff	0	0
cg16856819	1	0	NC_027893.1	191118511	191118462	94	50	3	0	5.00E-13	77	0	chr1	-	191118511	47	3	0	0	0	0	3	PAPPA2	PAPPA2	PAPPA2	PAPPA2	match	match	match	0	0
cg16856874	1	0	NC_027894.1	190235621	190235668	94	50	1	1	2.00E-12	75.2	0	chr2	+	190235668	45	3	0	0	0	0	3	GADL1	GADL1	GADL1	GADL1	match	match	match	0	0
cg16856919	1	0	NC_027910.1	37543939	37543890	98	50	1	0	9.00E-16	86	0	chr18	-	37543939	49	1	0	0	0	0	1	MIR4743	MIR4743	MIR4743	LOC149950	diff	diff	diff	0	0
cg16856920	1	0	NC_027898.1	55915422	55915373	98	50	1	0	9.00E-16	86	0	chr6	-	55915422	49	1	0	0	0	0	1	ESM1	ESM1	ESM1		diff	diff	diff	0	0
cg16857015	1	0	NC_027894.1	93267168	93267119	94	50	3	0	5.00E-13	77	0	chr2	-	93267168	47	3	0	0	0	0	3	QARS	QARS	QARS	QARS	match	match	match	0	0
cg16857104	1	0	NC_027896.1	34055843	34055892	98	50	1	0	9.00E-16	86	0	chr4	+	34055892	49	1	0	0	0	0	1	RING1	RING1	RING1	RING1	match	match	match	0	0
cg16857181	1	0	NC_027895.1	75206713	75206762	92	50	4	0	6.00E-12	73.4	0	chr3	+	75206762	46	4	0	0	0	0	4	KBTBD2	KBTBD2	KBTBD2	KBTBD2	match	match	match	0	0
cg16857192	1	0	NC_027906.1	117493442	117493491	96	50	2	0	1.00E-14	82.4	0	chr14	+	117493491	48	2	0	0	0	0	2	ESAM	ESAM	ESAM	ESAM	match	match	match	0	0
cg16857275	1	0	NC_027900.1	42878140	42878091	96	50	2	0	1.00E-14	82.4	0	chr8	-	42878140	48	2	0	0	0	0	2	ANK1	ANK1	ANK1	ANK1	match	match	match	0	0
cg16857332	1	0	NC_027908.1	42452695	42452646	94	50	3	0	5.00E-13	77	0	chr16	-	42452695	47	3	0	0	0	0	3	ZNHIT3	ZNHIT3	ZNHIT3	ZNHIT3	match	match	match	0	0
cg16857356	1	0	NC_027907.1	110634741	110634790	92	50	4	0	6.00E-12	73.4	0	chr15	+	110634741	46	4	0	0	0	0	4	ZNF782	ZNF782	ZNF782	ZNF782	match	match	match	0	0
cg16857548	1	0	NC_027910.1	6477592	6477541	90.38	52	3	1	7.00E-11	69.8	0	chr18	-	6477541	47	5	0	0	0	0	5	LPIN2	LPIN2	LPIN2	LPIN2	match	match	match	0	0
cg16857549	1	0	NC_027901.1	15926659	15926708	96	50	2	0	1.00E-14	82.4	0	chr9	+	15926708	48	2	0	0	1	1	1	FAM188A	FAM188A	FAM188A	FAM188A	match	match	match	0	0
cg16857716	1	0	NC_027913.1	70420988	70420939	98	50	1	0	9.00E-16	86	0	chrX	-	70420939	49	1	0	0	0	0	1	PBDC1	PBDC1	PBDC1	CXorf26	diff	diff	diff	0	0
cg16857771	1	0	NC_027895.1	55575864	55575912	95.92	49	2	0	4.00E-14	80.6	0	chr3	+	55575912	47	2	0	0	0	0	2	PHKG1	PHKG1	PHKG1	PHKG1	match	match	match	0	0
cg16857801	1	0	NC_027906.1	81577460	81577509	92	50	4	0	6.00E-12	73.4	0	chr14	+	81577509	46	4	0	0	0	0	4	GRM5	GRM5	GRM5	LOC440040	diff	diff	diff	0	0
cg16857840	1	0	NC_027898.1	6483131	6483082	94	50	3	0	5.00E-13	77	0	chr6	-	6483082	47	3	0	0	0	1	2	NSUN2	NSUN2	NSUN2	SRD5A1;NSUN2	match	match	match	0	0
cg16857852	1	0	NC_027913.1	110161673	110161624	100	50	0	0	2.00E-17	91.5	0	chrX	-	110161624	50	0	0	0	0	0	0	SLC6A14	SLC6A14	SLC6A14	SLC6A14	match	match	match	0	0
cg16857858	1	0	NC_027895.1	80995281	80995330	100	50	0	0	2.00E-17	91.5	0	chr3	+	80995330	50	0	0	0	0	0	0	MIR196B	MIR196B	MIR196B	HOXA10	diff	diff	diff	0	0
cg16857868	1	0	NC_027912.1	30630930	30630979	92	50	4	0	6.00E-12	73.4	0	chr20	+	30630979	46	4	0	0	0	0	4	GPT2	GPT2	GPT2	GPT2	match	match	match	0	0
cg16858144	1	0	NC_027897.1	58900039	58899990	98	50	1	0	9.00E-16	86	0	chr5	-	58900039	49	1	0	0	0	0	1	CDKL2	CDKL2	CDKL2	G3BP2	diff	diff	diff	0	0
cg16858146	1	0	NC_027901.1	7778800	7778751	94	50	3	0	5.00E-13	77	0	chr9	-	7778800	47	3	0	0	0	0	3	TAF3	TAF3	TAF3	TAF3	match	match	match	0	0
cg16858222	1	0	NC_027912.1	5273670	5273621	94	50	3	0	5.00E-13	77	0	chr20	-	5273621	47	3	0	0	0	0	3	LOC711135	LOC711135	LOC711135		diff	diff	diff	0	0
cg16858307	1	0	NC_027894.1	172864520	172864471	94	50	3	0	5.00E-13	77	0	chr2	-	172864471	47	3	0	0	0	0	3	LOC106997129	LOC106997129	LOC106997129	GALNT15	diff	diff	diff	0	0
cg16858415	1	0	NC_027906.1	109925757	109925806	100	50	0	0	2.00E-17	91.5	0	chr14	+	109925757	50	0	0	0	0	0	0	SIK3	SIK3	SIK3	SIK3	match	match	match	0	0
cg16858587	1	0	NC_027894.1	104111078	104111029	100	50	0	0	2.00E-17	91.5	0	chr2	-	104111029	50	0	0	0	0	0	0	SCN5A	SCN5A	SCN5A	SCN5A	match	match	match	0	0
cg16858871	1	0	NC_027906.1	47155451	47155403	93.88	49	3	0	2.00E-12	75.2	0	chr14	-	47155451	46	3	0	0	0	0	3	CSRP3	CSRP3	CSRP3	ZDHHC13	diff	diff	diff	0	0
cg16858898	1	0	NC_027893.1	13977578	13977529	94	50	3	0	5.00E-13	77	0	chr1	-	13977578	47	3	0	0	0	0	3	C1H1orf195	C1H1orf195	C1H1orf195	TMEM51;C1orf126	diff	diff	diff	0	0
cg16859001	1	0	NC_027896.1	31069013	31068964	92	50	4	0	6.00E-12	73.4	0	chr4	-	31069013	46	4	0	0	0	0	4	RPP21	RPP21	RPP21	RPP21	match	match	match	0	0
cg16859077	1	0	NC_027893.1	130504058	130504009	94	50	3	0	5.00E-13	77	0	chr1	-	130504058	47	3	0	0	0	0	3	KIAA0907	KIAA0907	KIAA0907	KIAA0907	match	match	match	0	0
cg16859165	1	0	NC_027910.1	68895599	68895550	96	50	2	0	1.00E-14	82.4	0	chr18	-	68895599	48	2	0	0	0	0	2	SALL3	SALL3	SALL3		diff	diff	diff	0	0
cg16859205	1	0	NC_027912.1	4984055	4984104	94	50	3	0	5.00E-13	77	0	chr20	+	4984104	47	3	0	0	0	0	3	SEC14L5	SEC14L5	SEC14L5	SEC14L5	match	match	match	0	0
cg16859236	1	0	NC_027912.1	65543423	65543472	98	50	1	0	9.00E-16	86	0	chr20	+	65543423	49	1	0	0	0	0	1	CENPN	CENPN	CENPN		diff	diff	diff	0	0
cg16859301	1	0	NC_027907.1	18781845	18781796	96	50	2	0	1.00E-14	82.4	0	chr15	-	18781796	48	2	0	0	0	0	2	LOC106993619	LOC106993619	LOC106993619	CDK5RAP2	diff	diff	diff	0	0
cg16859352	1	0	NC_027901.1	100153389	100153340	94	50	3	0	5.00E-13	77	0	chr9	-	100153389	47	3	0	0	0	0	3	ITPRIP	ITPRIP	ITPRIP	ITPRIP	match	match	match	0	0
cg16859356	1	0	NC_027893.1	154232801	154232850	92	50	4	0	6.00E-12	73.4	0	chr1	+	154232850	46	4	0	0	0	0	4	PPP2R5A	PPP2R5A	PPP2R5A	LOC101929541;PPP2R5A	match	match	match	0	0
cg16859420	1	0	NC_027900.1	43417372	43417421	94	50	3	0	5.00E-13	77	0	chr8	+	43417421	47	3	0	0	0	0	3	SFRP1	SFRP1	SFRP1		diff	diff	diff	0	0
cg16859511	1	0	NC_027894.1	97553388	97553339	98	50	1	0	9.00E-16	86	0	chr2	-	97553388	49	1	0	0	0	0	1	CLEC3B	CLEC3B	CLEC3B		diff	diff	diff	0	0
cg16859537	1	0	NC_027906.1	54415723	54415674	98	50	1	0	9.00E-16	86	0	chr14	-	54415723	49	1	0	0	0	0	1	DKK3	DKK3	DKK3	DKK3	match	match	match	0	0
cg16859636	1	0	NC_027901.1	555955	556003	95.92	49	2	0	4.00E-14	80.6	0	chr9	+	555955	47	2	0	0	0	0	2	DIP2C	DIP2C	DIP2C	DIP2C;C10orf108	match	match	match	0	0
cg16859674	1	0	NC_027907.1	10694110	10694158	93.88	49	3	0	2.00E-12	75.2	0	chr15	+	10694110	46	3	0	0	0	0	3	CIZ1	CIZ1	CIZ1	CIZ1	match	match	match	0	0
cg16859696	1	0	NC_027913.1	104489499	104489451	97.96	49	1	0	3.00E-15	84.2	0	chrX	-	104489499	48	1	0	0	0	0	1	RGAG1	RGAG1	RGAG1	AMMECR1	diff	diff	diff	0	0
cg16859755	1	0	NC_027912.1	50998238	50998287	100	50	0	0	2.00E-17	91.5	0	chr20	+	50998287	50	0	0	0	0	0	0	LOC106995056	LOC106995056	LOC106995056	DYNC1LI2	diff	diff	diff	0	0
cg16859831	1	0	NC_027906.1	17225110	17225061	98	50	1	0	9.00E-16	86	0	chr14	-	17225110	49	1	0	0	0	0	1	OR5I1	OR5I1	OR5I1	OR5I1	match	match	match	0	0
cg16859884	1	0	NC_027911.1	5986211	5986162	98	50	1	0	9.00E-16	86	0	chr19	-	5986162	49	1	0	0	0	0	1	LOC697452	LOC697452	LOC697452		diff	diff	diff	0	0
cg16859906	1	0	NC_027912.1	52639961	52640010	96	50	2	0	1.00E-14	82.4	0	chr20	+	52639961	48	2	0	0	0	0	2	SLC7A6	SLC7A6	SLC7A6	SLC7A6	match	match	match	0	0
cg16859924	1	0	NC_027908.1	19995506	19995457	92	50	4	0	6.00E-12	73.4	0	chr16	-	19995457	46	4	0	0	0	0	4	LOC704316	LOC704316	LOC704316	CYTSB	diff	diff	diff	0	0
cg16859968	1	0	NC_027911.1	5991020	5991069	94	50	3	0	5.00E-13	77	0	chr19	+	5991069	47	3	0	0	0	0	3	LOC697452	LOC697452	LOC697452	FUT3	diff	diff	diff	0	0
cg16860070	1	0	NC_027900.1	87006906	87006857	100	50	0	0	2.00E-17	91.5	0	chr8	-	87006857	50	0	0	0	0	0	0	LOC694529	LOC694529	LOC694529		diff	diff	diff	1	0
cg16860388	1	0	NC_027912.1	28139507	28139556	98	50	1	0	9.00E-16	86	0	chr20	+	28139556	49	1	0	1	1	1	0	ZNF768	ZNF768	ZNF768	ZNF768	match	match	match	0	0
cg16860439	1	0	NC_027901.1	57220405	57220454	98	50	1	0	9.00E-16	86	0	chr9	+	57220454	49	1	0	0	0	0	1	SAMD8	SAMD8	SAMD8	SAMD8	match	match	match	0	0
cg16860578	1	0	NC_027895.1	124746618	124746667	100	50	0	0	2.00E-17	91.5	0	chr3	+	124746618	50	0	0	0	0	0	0	ARPC1A	ARPC1A	ARPC1A		diff	diff	diff	0	0
cg16860587	1	0	NC_027911.1	8193035	8193084	100	50	0	0	2.00E-17	91.5	0	chr19	+	8193084	50	0	0	0	0	0	0	ELAVL1	ELAVL1	ELAVL1	ELAVL1	match	match	match	0	0
cg16860694	1	0	NC_027911.1	31077176	31077127	92	50	4	0	6.00E-12	73.4	0	chr19	-	31077127	46	4	0	0	0	0	4	FXYD5	FXYD5	FXYD5	FXYD5	match	match	match	0	0
cg16860712	1	0	NC_027911.1	43140197	43140244	97.92	48	1	0	1.00E-14	82.4	0	chr19	+	43140197	47	1	0	0	0	0	1	GLTSCR2	GLTSCR2	GLTSCR2	EHD2	diff	diff	diff	0	0
cg16860848	1	0	NC_027911.1	45194903	45194854	96	50	2	0	1.00E-14	82.4	0	chr19	-	45194854	48	2	0	0	0	0	2	AP2A1	AP2A1	AP2A1	AP2A1	match	match	match	0	0
cg16860863	1	0	NC_027898.1	110696028	110696077	100	50	0	0	2.00E-17	91.5	0	chr6	+	110696028	50	0	0	0	0	0	0	MCC	MCC	MCC	MCC	match	match	match	0	0
cg16860991	1	0	NC_027897.1	39781718	39781669	96	50	2	0	1.00E-14	82.4	0	chr5	-	39781669	48	2	0	0	0	0	2	N4BP2	N4BP2	N4BP2	N4BP2;LOC344967	match	match	match	0	0
cg16861017	1	0	NC_027900.1	46196505	46196456	100	50	0	0	2.00E-17	91.5	0	chr8	-	46196505	50	0	0	0	0	0	0	LOC106999756	LOC106999756	LOC106999756		diff	diff	diff	0	0
cg16861031	1	0	NC_027903.1	105017012	105017061	98	50	1	0	9.00E-16	86	0	chr11	+	105017061	49	1	0	0	0	0	1	ALDH1L2	ALDH1L2	ALDH1L2	ALDH1L2	match	match	match	0	0
cg16861047	1	0	NC_027893.1	117056770	117056721	98	50	1	0	9.00E-16	86	0	chr1	-	117056770	49	1	0	0	0	1	0	SLC22A15	SLC22A15	SLC22A15	SLC22A15	match	match	match	0	0
cg16861079	1	0	NC_027912.1	37184037	37184086	100	50	0	0	2.00E-17	91.5	0	chr20	+	37184037	50	0	0	0	0	0	0	CHD9	CHD9	CHD9	CHD9	match	match	match	0	0
cg16861209	1	0	NC_027911.1	28691920	28691969	92	50	4	0	6.00E-12	73.4	0	chr19	+	28691969	46	4	0	0	0	0	4	SLC7A9	SLC7A9	SLC7A9	SLC7A9	match	match	match	0	0
cg16861365	1	0	NC_027899.1	63361066	63361017	96	50	2	0	1.00E-14	82.4	0	chr7	-	63361017	48	2	0	0	0	0	2	AKAP13	AKAP13	AKAP13	AKAP13	match	match	match	0	0
cg16861410	1	0	NC_027908.1	30486250	30486202	98	50	0	1	1.00E-14	82.4	0	chr16	-	30486202	48	1	0	0	0	0	1	PRR11	PRR11	PRR11	PRR11;SKA2	match	match	match	0	0
cg16861537	1	0	NC_027912.1	39565331	39565284	97.92	48	1	0	1.00E-14	82.4	0	chr20	-	39565284	47	1	0	0	0	0	1	LPCAT2	LPCAT2	LPCAT2	LPCAT2	match	match	match	0	0
cg16861615	1	0	NC_027901.1	83456622	83456573	98	50	1	0	9.00E-16	86	0	chr9	-	83456622	49	1	0	0	0	0	1	MACMULV1R-PS1027	MACMULV1R-PS1027	MACMULV1R-PS1027		diff	diff	diff	0	0
cg16861662	1	0	NC_027894.1	92510768	92510817	98	50	1	0	9.00E-16	86	0	chr2	+	92510768	49	1	0	0	0	0	1	UBA7	UBA7	UBA7	UBA7	match	match	match	0	0
cg16861964	1	0	NC_027903.1	104530605	104530556	98	50	1	0	9.00E-16	86	0	chr11	-	104530605	49	1	0	0	0	0	1	LOC700815	LOC700815	LOC700815	CHST11	diff	diff	diff	0	0
cg16862006	1	0	NC_027900.1	20067619	20067668	98	50	1	0	9.00E-16	86	0	chr8	+	20067668	49	1	0	0	0	0	1	LZTS1	LZTS1	LZTS1	LZTS1-AS1	diff	diff	diff	0	0
cg16862063	1	0	NC_027897.1	63455417	63455370	91.67	48	4	0	7.00E-11	69.8	0	chr5	-	63455370	44	4	0	1	1	1	3	SLC4A4	SLC4A4	SLC4A4	SLC4A4	match	match	match	0	0
cg16862082	1	0	NC_027901.1	91588925	91588876	100	50	0	0	2.00E-17	91.5	0	chr9	-	91588876	50	0	0	0	0	0	0	ZNF518A	ZNF518A	ZNF518A	ZNF518A	match	match	match	0	0
cg16862218	1	0	NC_027902.1	21168541	21168492	92	50	4	0	6.00E-12	73.4	0	chr10	-	21168492	46	4	0	0	0	0	4	PTPRT	PTPRT	PTPRT	PTPRT	match	match	match	0	0
cg16862242	1	0	NC_027902.1	2079503	2079454	100	50	0	0	2.00E-17	91.5	0	chr10	-	2079503	50	0	0	0	0	0	0	ADRM1	ADRM1	ADRM1	ADRM1	match	match	match	0	0
cg16862315	1	0	NC_027908.1	7196017	7195968	94	50	3	0	5.00E-13	77	0	chr16	-	7196017	47	3	0	0	0	0	3	ACADVL	ACADVL	ACADVL	DLG4;ACADVL	match	match	match	0	0
cg16862319	1	0	NC_027903.1	14415154	14415203	92	50	4	0	6.00E-12	73.4	0	chr11	+	14415154	46	4	0	1	1	1	3	GRIN2B	GRIN2B	GRIN2B	GRIN2B	match	match	match	0	0
cg16862528	1	0	NC_027908.1	55522535	55522584	96	50	2	0	1.00E-14	82.4	0	chr16	+	55522535	48	2	0	0	0	0	2	INTS2	INTS2	INTS2	INTS2	match	match	match	0	0
cg16862624	1	0	NC_027910.1	48831233	48831184	98	50	1	0	9.00E-16	86	0	chr18	-	48831233	49	1	0	0	0	0	1	LOC697334	LOC697334	LOC697334	CPLX4	diff	diff	diff	0	0
cg16862641	1	0	NC_027896.1	68407000	68407049	98	50	1	0	9.00E-16	86	0	chr4	+	68407049	49	1	0	0	0	0	1	COL9A1	COL9A1	COL9A1	COL9A1	match	match	match	0	0
cg16862808	1	0	NC_027893.1	15281521	15281472	98	50	1	0	9.00E-16	86	0	chr1	-	15281472	49	1	0	0	0	0	1	SZRD1	SZRD1	SZRD1	SZRD1	match	match	match	0	0
cg16862821	1	0	NC_027896.1	33799774	33799725	96	50	2	0	1.00E-14	82.4	0	chr4	-	33799725	48	2	0	0	0	0	2	BRD2	BRD2	BRD2	BRD2	match	match	match	0	0
cg16862838	1	0	NC_027899.1	54408496	54408545	98	50	1	0	9.00E-16	86	0	chr7	+	54408496	49	1	0	0	0	0	1	RCN2	RCN2	RCN2	RCN2	match	match	match	0	0
cg16862893	1	0	NC_027895.1	35593737	35593688	92	50	4	0	6.00E-12	73.4	0	chr3	-	35593737	46	4	0	0	0	0	4	ELFN1	ELFN1	ELFN1		diff	diff	diff	0	0
cg16862914	1	0	NC_027912.1	54801104	54801153	92	50	4	0	6.00E-12	73.4	0	chr20	+	54801104	46	4	0	0	0	0	4	IL34	IL34	IL34	IL34	match	match	match	0	0
cg16863013	1	0	NC_027899.1	64911113	64911162	96	50	2	0	1.00E-14	82.4	0	chr7	+	64911113	48	2	0	0	0	0	2	LOC106999273	LOC106999273	LOC106999273	AGBL1	diff	diff	diff	0	0
cg16863041	1	0	NC_027913.1	10786827	10786876	94	50	3	0	5.00E-13	77	0	chrX	+	10786827	47	3	0	0	0	0	3	ARHGAP6	ARHGAP6	ARHGAP6	ARHGAP6	match	match	match	0	0
cg16863160	1	0	NC_027909.1	31390614	31390663	98	50	1	0	9.00E-16	86	0	chr17	+	31390614	49	1	0	0	0	0	1	UTP14C	UTP14C	UTP14C	UTP14C;ALG11	match	match	match	0	0
cg16863190	1	0	NC_027894.1	105759765	105759814	96	50	2	0	1.00E-14	82.4	0	chr2	+	105759814	48	2	0	0	0	0	2	MLH1	MLH1	MLH1	MLH1	match	match	match	0	0
cg16863332	1	0	NC_027901.1	69912878	69912927	96	50	2	0	1.00E-14	82.4	0	chr9	+	69912927	48	2	0	0	0	0	2	ADO	ADO	ADO	ADO	match	match	match	0	0
cg16863375	1	0	NC_027896.1	56577928	56577977	92	50	4	0	6.00E-12	73.4	0	chr4	+	56577977	46	4	0	0	1	1	3	HMGCLL1	HMGCLL1	HMGCLL1	HMGCLL1	match	match	match	0	0
cg16863447	1	0	NC_027903.1	41874678	41874727	100	50	0	0	2.00E-17	91.5	0	chr11	+	41874727	50	0	0	0	0	0	0	TMEM117	TMEM117	TMEM117	TMEM117	match	match	match	0	0
cg16863457	1	0	NC_027899.1	153675444	153675492	95.92	49	2	0	4.00E-14	80.6	0	chr7	+	153675444	47	2	0	0	0	0	2	PPP4R3A	PPP4R3A	PPP4R3A	PPP4R3A	match	match	match	0	0
cg16863604	1	0	NC_027902.1	34695491	34695540	92	50	4	0	6.00E-12	73.4	0	chr10	+	34695491	46	4	0	0	0	0	4	SIRPA	SIRPA	SIRPA		diff	diff	diff	0	0
cg16863619	1	0	NC_027898.1	66324082	66324131	98	50	1	0	9.00E-16	86	0	chr6	+	66324082	49	1	0	0	0	1	0	PIK3R1	PIK3R1	PIK3R1		diff	diff	diff	0	0
cg16863650	1	0	NC_027899.1	32163802	32163853	96.15	52	0	1	1.00E-14	82.4	0	chr7	+	32163802	50	2	0	0	0	0	2	PRTG	PRTG	PRTG	PRTG	match	match	match	0	0
cg16863678	1	0	NC_027893.1	129629662	129629711	94	50	3	0	5.00E-13	77	0	chr1	+	129629662	47	3	0	0	1	1	2	PMVK	PMVK	PMVK	PMVK	match	match	match	0	0
cg16863783	1	0	NC_027904.1	90024906	90024859	93.75	48	3	0	6.00E-12	73.4	0	chr12	-	90024906	45	3	0	0	0	0	3	IDH1	IDH1	IDH1	IDH1	match	match	match	0	0
cg16863833	1	0	NC_027907.1	15013695	15013744	98	50	1	0	9.00E-16	86	0	chr15	+	15013695	49	1	0	0	0	0	1	LHX2	LHX2	LHX2		diff	diff	diff	0	0
cg16864385	1	0	NC_027906.1	58399123	58399170	97.92	48	1	0	1.00E-14	82.4	0	chr14	+	58399123	47	1	0	0	0	0	1	TUB	TUB	TUB	TUB	match	match	match	0	0
cg16864513	1	0	NC_027897.1	142954675	142954722	100	48	0	0	3.00E-16	87.8	0	chr5	+	142954675	48	0	0	0	0	0	0	INPP4B	INPP4B	INPP4B	INPP4B	match	match	match	0	0
cg16864587	1	0	NC_027911.1	31907741	31907790	92	50	4	0	6.00E-12	73.4	0	chr19	+	31907741	46	4	0	0	0	0	4	LOC711739	LOC711739	LOC711739		diff	diff	diff	0	0
cg16864658	1	0	NC_027894.1	100380804	100380853	100	50	0	0	2.00E-17	91.5	0	chr2	+	100380853	50	0	0	0	0	0	0	CCK	CCK	CCK	CCK	match	match	match	0	0
cg16864825	1	0	NC_027908.1	44773930	44773881	92	50	4	0	6.00E-12	73.4	0	chr16	-	44773881	46	4	0	0	0	0	4	LOC106992428	LOC106992428	LOC106992428		diff	diff	diff	0	0
cg16864832	1	0	NC_027902.1	42421348	42421397	98	50	1	0	9.00E-16	86	0	chr10	+	42421348	49	1	0	0	0	0	1	LAMP5	LAMP5	LAMP5	PLCB4	diff	diff	diff	0	0
cg16864867	1	0	NC_027908.1	69741271	69741320	98	50	1	0	9.00E-16	86	0	chr16	+	69741320	49	1	0	0	0	0	1	EVPL	EVPL	EVPL	EVPL	match	match	match	0	0
cg16864875	1	0	NC_027893.1	20122530	20122579	96	50	2	0	1.00E-14	82.4	0	chr1	+	20122530	48	2	0	0	0	0	2	LOC106996811	LOC106996811	LOC106996811	LZTS3	diff	diff	diff	0	0
cg16865291	1	0	NC_027904.1	94660850	94660899	94	50	3	0	5.00E-13	77	0	chr12	+	94660850	47	3	0	0	0	0	3	LOC693598	LOC693598	LOC693598		diff	diff	diff	0	0
cg16865439	1	0	NC_027895.1	49559920	49559873	93.75	48	3	0	6.00E-12	73.4	0	chr3	-	49559920	45	3	0	0	0	0	3	KCTD7	KCTD7	KCTD7	KCTD7	match	match	match	0	0
cg16865442	1	0	NC_027895.1	10238871	10238920	100	50	0	0	2.00E-17	91.5	0	chr3	+	10238871	50	0	0	0	0	0	0	CLDN14	CLDN14	CLDN14	CLDN14	match	match	match	0	0
cg16865446	1	0	NC_027906.1	34104304	34104255	100	50	0	0	2.00E-17	91.5	0	chr14	-	34104304	50	0	0	0	0	0	0	PAX6	PAX6	PAX6	PAX6	match	match	match	0	0
cg16865475	1	0	NC_027911.1	34297199	34297150	96	50	2	0	1.00E-14	82.4	0	chr19	-	34297150	48	2	0	0	0	0	2	MAP4K1	MAP4K1	MAP4K1	RYR1	diff	diff	diff	0	0
cg16865722	1	0	NC_027898.1	73819583	73819629	95.83	48	1	1	2.00E-12	75.2	0	chr6	+	73819629	45	2	0	0	0	0	2	ZBED3	ZBED3	ZBED3	ZBED3-AS1	diff	diff	diff	0	0
cg16865777	1	0	NC_027908.1	69159504	69159553	96	50	2	0	1.00E-14	82.4	0	chr16	+	69159553	48	2	0	0	0	0	2	TMEM94	TMEM94	TMEM94	KIAA0195	diff	diff	diff	0	0
cg16865908	1	0	NC_027906.1	114954115	114954066	100	50	0	0	2.00E-17	91.5	0	chr14	-	114954066	50	0	0	0	0	0	0	MIR125B-1	MIR125B-1	MIR125B-1	LOC399959;MIR125B1	diff	diff	diff	0	0
cg16865953	1	0	NC_027905.1	67532920	67532871	94	50	3	0	5.00E-13	77	0	chr13	-	67532920	47	3	0	0	0	0	3	LOC106993021	LOC106993021	LOC106993021		diff	diff	diff	0	0
cg16865965	1	0	NC_027905.1	87336890	87336841	98	50	1	0	9.00E-16	86	0	chr13	-	87336890	49	1	0	0	0	0	1	VAMP5	VAMP5	VAMP5	VAMP5	match	match	match	0	0
cg16865970	1	0	NC_027905.1	46558966	46558917	100	50	0	0	2.00E-17	91.5	0	chr13	-	46558966	50	0	0	0	0	0	0	LOC106992929	LOC106992929	LOC106992929	PRKCE	diff	diff	diff	0	0
cg16866038	1	0	NC_027906.1	111425943	111425992	100	50	0	0	2.00E-17	91.5	0	chr14	+	111425943	50	0	0	0	0	0	0	ARCN1	ARCN1	ARCN1	ARCN1	match	match	match	0	0
cg16866179	1	0	NC_027894.1	61633421	61633470	98	50	1	0	9.00E-16	86	0	chr2	+	61633421	49	1	0	0	0	0	1	BHLHE40	BHLHE40	BHLHE40		diff	diff	diff	0	0
cg16866185	1	0	NC_027893.1	163609445	163609494	94	50	3	0	5.00E-13	77	0	chr1	+	163609445	47	3	0	0	0	0	3	PPFIA4	PPFIA4	PPFIA4	PPFIA4	match	match	match	0	0
cg16866216	1	0	NC_027904.1	73941597	73941548	100	50	0	0	2.00E-17	91.5	0	chr12	-	73941597	50	0	0	0	0	0	0	FAM171B	FAM171B	FAM171B	ITGAV	diff	diff	diff	0	0
cg16866257	1	0	NC_027908.1	57436529	57436578	92	50	4	0	6.00E-12	73.4	0	chr16	+	57436529	46	4	0	1	1	1	3	PSMC5	PSMC5	PSMC5	FTSJ3;PSMC5	match	match	match	0	0
cg16866268	1	0	NC_027904.1	21777272	21777321	94	50	3	0	5.00E-13	77	0	chr12	+	21777321	47	3	0	0	0	0	3	LOC106992555	LOC106992555	LOC106992555		diff	diff	diff	0	0
cg16866294	1	0	NC_027905.1	100062823	100062774	92	50	4	0	6.00E-12	73.4	0	chr13	-	100062823	46	4	0	0	0	0	4	LOC106993102	LOC106993102	LOC106993102		diff	diff	diff	0	0
cg16866434	1	0	NC_027895.1	17553141	17553092	96	50	2	0	1.00E-14	82.4	0	chr3	-	17553141	48	2	0	0	0	0	2	BACH1	BACH1	BACH1	BACH1	match	match	match	0	0
cg16866520	1	0	NC_027906.1	16321485	16321436	94	50	3	0	5.00E-13	77	0	chr14	-	16321485	47	3	0	0	0	0	3	TNKS1BP1	TNKS1BP1	TNKS1BP1	SSRP1	diff	diff	diff	0	0
cg16866567	1	0	NC_027900.1	39228744	39228696	96	50	1	1	1.00E-13	78.8	0	chr8	-	39228744	47	2	0	0	0	0	2	PLEKHA2	PLEKHA2	PLEKHA2	PLEKHA2	match	match	match	0	0
cg16866744	1	0	NC_027902.1	58699776	58699825	96	50	2	0	1.00E-14	82.4	0	chr10	+	58699825	48	2	0	0	0	0	2	NANP	NANP	NANP		diff	diff	diff	0	0
cg16866941	1	0	NC_027902.1	80224716	80224667	94	50	3	0	5.00E-13	77	0	chr10	-	80224716	47	3	0	0	0	0	3	MAFF	MAFF	MAFF	MAFF	match	match	match	1	0
cg16867003	1	0	NC_027903.1	54834806	54834757	98	50	1	0	9.00E-16	86	0	chr11	-	54834757	49	1	0	0	0	0	1	PA2G4	PA2G4	PA2G4	ERBB3	diff	diff	diff	0	0
cg16867023	1	0	NC_027900.1	54395892	54395843	96	50	2	0	1.00E-14	82.4	0	chr8	-	54395843	48	2	0	0	0	0	2	PENK	PENK	PENK		diff	diff	diff	0	0
cg16867199	1	0	NC_027894.1	93926274	93926323	96	50	2	0	1.00E-14	82.4	0	chr2	+	93926274	48	2	0	0	0	0	2	SHISA5	SHISA5	SHISA5	PFKFB4	diff	diff	diff	0	0
cg16867227	1	0	NC_027908.1	12812744	12812793	92	50	4	0	6.00E-12	73.4	0	chr16	+	12812793	46	4	0	0	0	0	4	ARHGAP44	ARHGAP44	ARHGAP44	MYOCD	diff	diff	diff	0	0
cg16867275	1	0	NC_027896.1	38920461	38920510	98	50	1	0	9.00E-16	86	0	chr4	+	38920510	49	1	0	0	0	0	1	ZFAND3	ZFAND3	ZFAND3	ZFAND3	match	match	match	0	0
cg16867414	1	0	NC_027897.1	54227224	54227272	94	50	2	1	6.00E-12	73.4	0	chr5	+	54227272	46	3	0	0	0	1	2	PRDM8	PRDM8	PRDM8		diff	diff	diff	0	0
cg16867436	1	0	NC_027906.1	114940442	114940490	92	50	3	1	7.00E-11	69.8	0	chr14	+	114940442	45	4	0	0	0	0	4	MIR125B-1	MIR125B-1	MIR125B-1		diff	diff	diff	0	0
cg16867466	1	0	NC_027900.1	115476343	115476294	96	50	2	0	1.00E-14	82.4	0	chr8	-	115476294	48	2	0	0	0	0	2	LOC723542	LOC723542	LOC723542	LINC00536	diff	diff	diff	0	0
cg16867575	1	0	NC_027901.1	89447721	89447770	96	50	2	0	1.00E-14	82.4	0	chr9	+	89447770	48	2	0	0	0	0	2	LOC107000232	LOC107000232	LOC107000232	PLCE1	diff	diff	diff	0	0
cg16867705	1	0	NC_027912.1	27976572	27976523	96	50	2	0	1.00E-14	82.4	0	chr20	-	27976572	48	2	0	0	0	1	1	MYLPF	MYLPF	MYLPF	ZNF48	diff	diff	diff	0	0
cg16867777	1	0	NC_027895.1	15102159	15102110	92	50	4	0	6.00E-12	73.4	0	chr3	-	15102159	46	4	0	0	0	0	4	TIAM1	TIAM1	TIAM1	TIAM1	match	match	match	0	0
cg16867865	1	0	NC_027903.1	50335353	50335402	100	50	0	0	2.00E-17	91.5	0	chr11	+	50335353	50	0	0	0	0	0	0	LOC107000864	LOC107000864	LOC107000864		diff	diff	diff	0	0
cg16867973	1	0	NC_027898.1	7713577	7713528	94	50	3	0	5.00E-13	77	0	chr6	-	7713577	47	3	0	0	0	0	3	C6H5orf49	C6H5orf49	C6H5orf49	C5orf49	diff	diff	diff	1	0
cg16868177	1	0	NC_027911.1	6070277	6070228	100	50	0	0	2.00E-17	91.5	0	chr19	-	6070277	50	0	0	0	0	0	0	VMAC	VMAC	VMAC	VMAC;NDUFA11	match	match	match	0	0
cg16868196	1	0	NC_027904.1	82227809	82227858	94	50	3	0	5.00E-13	77	0	chr12	+	82227858	47	3	0	0	0	1	2	AOX2	AOX2	AOX2	AOX2P	diff	diff	diff	0	0
cg16868237	1	0	NC_027894.1	84963301	84963350	94	50	3	0	5.00E-13	77	0	chr2	+	84963350	47	3	0	0	0	0	3	IL17RD	IL17RD	IL17RD		diff	diff	diff	0	0
