## Supplementary material for "Intra- and Inter-Specific Investigations of Skeletal DNA Methylation and Femur Morphology in Primates": Macaque_EPIC_Probe_Filter.csv (part 101 of 119)

Infinium_Probe_ID	Mapped_to_NHP_Genome	Unique_or_Multiple_BLAST_Hits	NHP_Genome_Accession	NHP_Start_Position	NHP_End_Position	Percent_Identity	Alignment_Length	Number_of_Mismatches	Number_of_Gaps	Evalue	Bitscore	CpG_Present_or_Missing_from_BLAST_Hit	NHP_Chromosome	NHP_Strand	NHP_CpG_Position	Probe_BLAST_Position_Match_Total	Probe_BLAST_Position_Different_Total	Probe_BLAST_Position_Different_in_CpG	Probe_BLAST_Position_Different_in_3bp	Probe_BLAST_Position_Different_in_4bp	Probe_BLAST_Position_Different_in_5bp	Probe_BLAST_Position_Different_in_Last_45bp	gene_symbol_2	gene_symbol_4	gene_symbol_total	human_gene	gene_compare_2	gene_compare_4	gene_compare_total	Probe_SNP_Hits	CpG_SNP_Hits
cg16868298	1	0	NC_027895.1	147298713	147298664	100	50	0	0	2.00E-17	91.5	0	chr3	-	147298664	50	0	0	0	0	0	0	WNT16	WNT16	WNT16	WNT16	match	match	match	0	0
cg16868497	1	0	NC_027913.1	101638205	101638254	98	50	1	0	9.00E-16	86	0	chrX	+	101638205	49	1	0	0	0	0	1	PRPS1	PRPS1	PRPS1	PRPS1	match	match	match	0	0
cg16868751	1	0	NC_027901.1	89616298	89616347	100	50	0	0	2.00E-17	91.5	0	chr9	+	89616347	50	0	0	0	0	0	0	TBC1D12	TBC1D12	TBC1D12	TBC1D12	match	match	match	0	0
cg16868766	1	0	NC_027902.1	83623152	83623102	94.12	51	2	1	2.00E-12	75.2	0	chr10	-	83623102	48	3	0	0	0	0	3	POLR3H	POLR3H	POLR3H	POLR3H	match	match	match	0	0
cg16868886	1	0	NC_027900.1	42727443	42727492	96	50	2	0	1.00E-14	82.4	0	chr8	+	42727443	48	2	0	0	0	1	1	KAT6A	KAT6A	KAT6A	KAT6A	match	match	match	0	0
cg16868941	1	0	NC_027909.1	54248308	54248357	94	50	3	0	5.00E-13	77	0	chr17	+	54248357	47	3	0	0	0	0	3	KLF5	KLF5	KLF5		diff	diff	diff	0	0
cg16869006	1	0	NC_027898.1	140638568	140638519	94	50	3	0	5.00E-13	77	0	chr6	-	140638519	47	3	0	0	1	1	2	ARHGAP26	ARHGAP26	ARHGAP26	ARHGAP26	match	match	match	0	0
cg16869281	1	0	NC_027894.1	93828646	93828597	94	50	3	0	5.00E-13	77	0	chr2	-	93828597	47	3	0	1	1	1	2	TMEM89	TMEM89	TMEM89	TMEM89	match	match	match	0	0
cg16869349	1	0	NC_027910.1	26136448	26136497	96	50	2	0	1.00E-14	82.4	0	chr18	+	26136448	48	2	0	0	0	0	2	CELF4	CELF4	CELF4	CELF4	match	match	match	0	0
cg16869462	1	0	NC_027899.1	140747215	140747264	94	50	3	0	5.00E-13	77	0	chr7	+	140747215	47	3	0	0	0	0	3	NRXN3	NRXN3	NRXN3	NRXN3	match	match	match	0	0
cg16869487	1	0	NC_027896.1	105389534	105389583	92	50	4	0	6.00E-12	73.4	0	chr4	+	105389534	46	4	0	0	0	0	4	HACE1	HACE1	HACE1	HACE1	match	match	match	0	0
cg16869515	1	0	NC_027905.1	26447415	26447366	100	50	0	0	2.00E-17	91.5	0	chr13	-	26447415	50	0	0	0	0	0	0	LOC106992878	LOC106992878	LOC106992878	GAREML	diff	diff	diff	0	0
cg16869647	1	0	NC_027900.1	118324267	118324218	92	50	4	0	6.00E-12	73.4	0	chr8	-	118324218	46	4	0	0	0	0	4	LOC106999914	LOC106999914	LOC106999914		diff	diff	diff	0	0
cg16870048	1	0	NC_027896.1	4573998	4574047	92	50	4	0	6.00E-12	73.4	0	chr4	+	4573998	46	4	0	0	1	1	3	LOC710230	LOC710230	LOC710230		diff	diff	diff	0	0
cg16870073	1	0	NC_027902.1	38302447	38302496	92	50	4	0	6.00E-12	73.4	0	chr10	+	38302447	46	4	0	0	0	0	4	LOC107000465	LOC107000465	LOC107000465	LINC00658	diff	diff	diff	0	0
cg16870215	1	0	NC_027897.1	59003212	59003161	94.23	52	1	1	1.00E-13	78.8	0	chr5	-	59003212	49	3	0	0	0	0	3	C5H4orf26	C5H4orf26	C5H4orf26	C4orf26	diff	diff	diff	0	0
cg16870222	1	0	NC_027893.1	34051924	34051973	98	50	1	0	9.00E-16	86	0	chr1	+	34051973	49	1	0	0	0	0	1	DLGAP3	DLGAP3	DLGAP3	DLGAP3	match	match	match	0	0
cg16870358	1	0	NC_027896.1	30762799	30762847	95.92	49	1	1	5.00E-13	77	0	chr4	+	30762847	47	2	0	0	0	0	2	ZNRD1	ZNRD1	ZNRD1	NCRNA00171;ZNRD1	match	match	match	0	0
cg16870373	1	0	NC_027897.1	6058768	6058817	94	50	3	0	5.00E-13	77	0	chr5	+	6058768	47	3	0	0	0	0	3	CRMP1	CRMP1	CRMP1	CRMP1	match	match	match	0	0
cg16870494	1	0	NC_027901.1	89570460	89570411	98	50	1	0	9.00E-16	86	0	chr9	-	89570460	49	1	0	0	0	0	1	NOC3L	NOC3L	NOC3L	NOC3L	match	match	match	0	0
cg16870548	1	0	NC_027902.1	80806532	80806579	100	48	0	0	3.00E-16	87.8	0	chr10	+	80806532	48	0	0	0	0	0	0	DNAL4	DNAL4	DNAL4	NPTXR	diff	diff	diff	0	0
cg16870607	1	0	NC_027904.1	100486786	100486738	97.96	49	1	0	3.00E-15	84.2	0	chr12	-	100486786	48	1	0	0	0	0	1	SLC11A1	SLC11A1	SLC11A1	SLC11A1	match	match	match	0	0
cg16870839	1	0	NC_027896.1	2767769	2767817	91.84	49	4	0	2.00E-11	71.6	0	chr4	+	2767817	45	4	0	1	1	1	3	SERPINB1	SERPINB1	SERPINB1	SERPINB1	match	match	match	0	0
cg16870867	1	0	NC_027910.1	36660568	36660617	98	50	1	0	9.00E-16	86	0	chr18	+	36660568	49	1	0	0	0	1	0	LOC106994498	LOC106994498	LOC106994498		diff	diff	diff	0	0
cg16871089	1	0	NC_027908.1	9756173	9756124	92	50	4	0	6.00E-12	73.4	0	chr16	-	9756124	46	4	0	0	0	1	3	USP43	USP43	USP43	USP43	match	match	match	0	0
cg16871292	1	0	NC_027898.1	85815758	85815709	96	50	2	0	1.00E-14	82.4	0	chr6	-	85815758	48	2	0	0	0	0	2	LOC106998842	LOC106998842	LOC106998842	MEF2C	diff	diff	diff	0	0
cg16871298	1	0	NC_027899.1	143445589	143445637	95.92	49	2	0	4.00E-14	80.6	0	chr7	+	143445589	47	2	0	0	0	0	2	CEP128	CEP128	CEP128		diff	diff	diff	0	0
cg16871306	1	0	NC_027898.1	65457114	65457163	96	50	2	0	1.00E-14	82.4	0	chr6	+	65457114	48	2	0	0	0	0	2	CD180	CD180	CD180		diff	diff	diff	0	0
cg16871325	1	0	NC_027899.1	167459044	167459092	94	50	2	1	6.00E-12	73.4	0	chr7	+	167459092	46	3	1	1	1	1	2	GPR132	GPR132	GPR132	LOC102723354	diff	diff	diff	0	0
cg16871385	1	0	NC_027897.1	186456721	186456672	92	50	4	0	6.00E-12	73.4	0	chr5	-	186456721	46	4	0	0	1	1	3	SORBS2	SORBS2	SORBS2	SORBS2	match	match	match	0	0
cg16871519	1	0	NC_027896.1	10569809	10569858	100	50	0	0	2.00E-17	91.5	0	chr4	+	10569809	50	0	0	0	0	0	0	LOC100426950	LOC100426950	LOC100426950	TFAP2A	diff	diff	diff	0	0
cg16871527	1	0	NC_027902.1	53846495	53846544	94	50	3	0	5.00E-13	77	0	chr10	+	53846544	47	3	0	0	0	0	3	RALGAPA2	RALGAPA2	RALGAPA2	RALGAPA2	match	match	match	0	0
cg16871561	1	0	NC_027903.1	98422114	98422163	94	50	3	0	5.00E-13	77	0	chr11	+	98422163	47	3	0	0	0	0	3	SLC25A3	SLC25A3	SLC25A3	SLC25A3	match	match	match	0	0
cg16871763	1	0	NC_027900.1	8055847	8055799	92	50	3	1	7.00E-11	69.8	0	chr8	-	8055799	45	4	0	0	0	0	4	GATA4	GATA4	GATA4		diff	diff	diff	0	0
cg16871769	1	0	NC_027903.1	55273349	55273300	98	50	1	0	9.00E-16	86	0	chr11	-	55273349	49	1	0	0	0	0	1	SPRYD4	SPRYD4	SPRYD4	GLS2	diff	diff	diff	0	0
cg16872172	1	0	NC_027894.1	92941023	92941072	98	50	1	0	9.00E-16	86	0	chr2	+	92941072	49	1	0	1	1	1	0	RHOA	RHOA	RHOA	TCTA;RHOA	match	match	match	0	0
cg16872344	1	0	NC_027899.1	163161395	163161346	98	50	1	0	9.00E-16	86	0	chr7	-	163161346	49	1	0	0	0	0	1	LOC707695	LOC707695	LOC707695	MEG3	diff	diff	diff	0	0
cg16872437	1	0	NC_027908.1	4735278	4735327	96	50	2	0	1.00E-14	82.4	0	chr16	+	4735327	48	2	0	0	0	0	2	LOC106993866	LOC106993866	LOC106993866	PLD2	diff	diff	diff	0	0
cg16872520	1	0	NC_027906.1	65208473	65208424	94	50	3	0	5.00E-13	77	0	chr14	-	65208473	47	3	0	0	0	0	3	P2RY2	P2RY2	P2RY2	P2RY2	match	match	match	0	0
cg16872562	1	0	NC_027902.1	62651093	62651142	98	50	1	0	9.00E-16	86	0	chr10	+	62651093	49	1	0	0	1	1	0	LZTR1	LZTR1	LZTR1	AIFM3	diff	diff	diff	0	0
cg16872613	1	0	NC_027901.1	125635773	125635822	96	50	2	0	1.00E-14	82.4	0	chr9	+	125635773	48	2	0	0	0	0	2	MGMT	MGMT	MGMT		diff	diff	diff	0	0
cg16872693	1	0	NC_027894.1	100681537	100681586	96	50	2	0	1.00E-14	82.4	0	chr2	+	100681537	48	2	0	0	0	0	2	ULK4	ULK4	ULK4	ULK4	match	match	match	0	0
cg16872841	1	0	NC_027909.1	92054068	92054117	94	50	3	0	5.00E-13	77	0	chr17	+	92054068	47	3	0	0	0	0	3	COL4A2	COL4A2	COL4A2	COL4A2	match	match	match	0	0
cg16872847	1	0	NC_027911.1	35150682	35150731	94	50	3	0	5.00E-13	77	0	chr19	+	35150731	47	3	0	1	1	1	2	ZFP36	ZFP36	ZFP36		diff	diff	diff	0	0
cg16872918	1	0	NC_027907.1	40854976	40854927	94	50	3	0	5.00E-13	77	0	chr15	-	40854927	47	3	0	0	0	0	3	ANKS6	ANKS6	ANKS6	ANKS6	match	match	match	0	0
cg16873290	1	0	NC_027901.1	58444904	58444953	94	50	3	0	5.00E-13	77	0	chr9	+	58444953	47	3	0	0	0	0	3	C9H10orf55	C9H10orf55	C9H10orf55	C10orf55	diff	diff	diff	0	0
cg16873386	1	0	NC_027902.1	80398435	80398386	100	50	0	0	2.00E-17	91.5	0	chr10	-	80398435	50	0	0	0	0	0	0	KCNJ4	KCNJ4	KCNJ4		diff	diff	diff	0	0
cg16873443	1	0	NC_027904.1	124711211	124711260	94	50	3	0	5.00E-13	77	0	chr12	+	124711211	47	3	0	1	1	1	2	PDCD1	PDCD1	PDCD1		diff	diff	diff	0	0
cg16873648	1	0	NC_027912.1	59491555	59491506	96	50	2	0	1.00E-14	82.4	0	chr20	-	59491555	48	2	0	0	0	0	2	CTRB2	CTRB2	CTRB2	CTRB1	diff	diff	diff	0	0
cg16873662	1	0	NC_027901.1	21812225	21812273	92	50	3	1	7.00E-11	69.8	0	chr9	+	21812225	45	4	0	0	0	0	4	LOC704025	LOC704025	LOC704025	YWHAEP7	diff	diff	diff	0	0
cg16873684	1	0	NC_027904.1	82462676	82462627	92	50	4	0	6.00E-12	73.4	0	chr12	-	82462676	46	4	0	0	0	0	4	ORC2	ORC2	ORC2	ORC2L	diff	diff	diff	0	0
cg16873710	1	0	NC_027908.1	21535047	21534998	100	50	0	0	2.00E-17	91.5	0	chr16	-	21535047	50	0	0	0	0	0	0	LOC106993932	LOC106993932	LOC106993932	KSR1	diff	diff	diff	0	0
cg16873748	1	0	NC_027893.1	22705885	22705934	96	50	2	0	1.00E-14	82.4	0	chr1	+	22705885	48	2	0	0	0	0	2	LOC719180	LOC719180	LOC719180	CNR2	diff	diff	diff	0	0
cg16873780	1	0	NC_027911.1	39003612	39003661	94	50	3	0	5.00E-13	77	0	chr19	+	39003661	47	3	0	0	0	0	3	IRGC	IRGC	IRGC		diff	diff	diff	0	0
cg16873848	1	0	NC_027900.1	142854325	142854374	100	50	0	0	2.00E-17	91.5	0	chr8	+	142854374	50	0	0	0	0	0	0	TIGD5	TIGD5	TIGD5	EEF1D;TIGD5	match	match	match	0	0
cg16873856	1	0	NC_027894.1	49502768	49502818	96.08	51	1	1	4.00E-14	80.6	0	chr2	+	49502768	49	2	0	0	0	0	2	DNAJB8	DNAJB8	DNAJB8	EEFSEC	diff	diff	diff	0	0
cg16873863	1	0	NC_027906.1	2734986	2734937	96	50	2	0	1.00E-14	82.4	0	chr14	-	2734937	48	2	0	0	0	0	2	SLC22A18AS	SLC22A18AS	SLC22A18AS	SLC22A18AS;SLC22A18	match	match	match	0	0
cg16873920	1	0	NC_027899.1	21554855	21554806	94	50	3	0	5.00E-13	77	0	chr7	-	21554806	47	3	0	0	0	0	3	SLC28A2	SLC28A2	SLC28A2	SLC28A2;LOC101928414	match	match	match	0	0
cg16873973	1	0	NC_027895.1	123304748	123304797	94	50	3	0	5.00E-13	77	0	chr3	+	123304797	47	3	0	0	0	0	3	OCM2	OCM2	OCM2	OCM	diff	diff	diff	0	0
cg16874077	1	0	NC_027895.1	153844534	153844485	100	50	0	0	2.00E-17	91.5	0	chr3	-	153844485	50	0	0	0	0	0	0	FSCN3	FSCN3	FSCN3	FSCN3	match	match	match	0	0
cg16874089	1	0	NC_027913.1	124055901	124055852	96	50	2	0	1.00E-14	82.4	0	chrX	-	124055852	48	2	0	0	0	0	2	RAB33A	RAB33A	RAB33A	RAB33A	match	match	match	0	0
cg16874252	1	0	NC_027904.1	115700189	115700140	92	50	4	0	6.00E-12	73.4	0	chr12	-	115700140	46	4	0	0	0	0	4	ATG16L1	ATG16L1	ATG16L1	INPP5D	diff	diff	diff	0	0
cg16874347	1	0	NC_027905.1	87986596	87986645	100	50	0	0	2.00E-17	91.5	0	chr13	+	87986596	50	0	0	0	0	0	0	MRPL35	MRPL35	MRPL35	REEP1	diff	diff	diff	0	0
cg16874442	1	0	NC_027907.1	58175175	58175224	98	50	1	0	9.00E-16	86	0	chr15	+	58175224	49	1	0	0	0	0	1	TUSC1	TUSC1	TUSC1	TUSC1	match	match	match	0	0
cg16874554	1	0	NC_027895.1	72972561	72972610	100	50	0	0	2.00E-17	91.5	0	chr3	+	72972561	50	0	0	0	0	0	0	HERPUD2	HERPUD2	HERPUD2	LOC100506725	diff	diff	diff	0	0
cg16874579	1	0	NC_027905.1	61333828	61333779	98	50	1	0	9.00E-16	86	0	chr13	-	61333828	49	1	0	0	0	0	1	BCL11A	BCL11A	BCL11A	BCL11A	match	match	match	0	0
cg16874617	1	0	NC_027901.1	63208855	63208904	98	50	1	0	9.00E-16	86	0	chr9	+	63208855	49	1	0	0	0	0	1	HK1	HK1	HK1	HKDC1	diff	diff	diff	0	0
cg16874804	1	0	NC_027905.1	100732814	100732765	94	50	3	0	5.00E-13	77	0	chr13	-	100732765	47	3	0	0	0	0	3	TGFBRAP1	TGFBRAP1	TGFBRAP1	TGFBRAP1	match	match	match	0	0
cg16874930	1	0	NC_027911.1	6057003	6057050	95.83	48	2	0	1.00E-13	78.8	0	chr19	+	6057003	46	2	0	0	0	0	2	LOC106994616	LOC106994616	LOC106994616		diff	diff	diff	0	0
cg16875122	1	0	NC_027909.1	943025	942976	94	50	3	0	5.00E-13	77	0	chr17	-	943025	47	3	0	1	1	1	2	CRYL1	CRYL1	CRYL1	CRYL1	match	match	match	0	0
cg16875151	1	0	NC_027893.1	93641246	93641197	94	50	3	0	5.00E-13	77	0	chr1	-	93641246	47	3	0	0	0	0	3	LOC712998	LOC712998	LOC712998		diff	diff	diff	0	0
cg16875167	1	0	NC_027895.1	105879893	105879939	100	47	0	0	9.00E-16	86	0	chr3	+	105879939	47	0	0	0	0	0	0	SRI	SRI	SRI	ADAM22	diff	diff	diff	0	0
cg16875202	1	0	NC_027894.1	68434910	68434861	94	50	3	0	5.00E-13	77	0	chr2	-	68434861	47	3	0	0	1	1	2	LOC106996858	LOC106996858	LOC106996858	PDZRN3	diff	diff	diff	0	0
cg16875280	1	0	NC_027911.1	40921742	40921693	94	50	3	0	5.00E-13	77	0	chr19	-	40921693	47	3	0	0	0	0	3	OPA3	OPA3	OPA3	OPA3	match	match	match	0	0
cg16875498	1	0	NC_027903.1	2417904	2417855	96	50	2	0	1.00E-14	82.4	0	chr11	-	2417904	48	2	0	0	0	0	2	CACNA1C	CACNA1C	CACNA1C	CACNA1C	match	match	match	0	0
cg16875554	1	0	NC_027903.1	7096531	7096577	97.87	47	1	0	4.00E-14	80.6	0	chr11	+	7096531	46	1	0	0	0	0	1	CD4	CD4	CD4	CD4	match	match	match	0	0
cg16875629	1	0	NC_027911.1	31820551	31820600	98	50	1	0	9.00E-16	86	0	chr19	+	31820551	49	1	0	0	0	0	1	NFKBID	NFKBID	NFKBID	NFKBID	match	match	match	0	0
cg16875758	1	0	NC_027899.1	139571608	139571559	98	50	1	0	9.00E-16	86	0	chr7	-	139571608	49	1	0	0	0	0	1	ZDHHC22	ZDHHC22	ZDHHC22		diff	diff	diff	0	0
cg16875863	1	0	NC_027911.1	43808792	43808743	96	50	2	0	1.00E-14	82.4	0	chr19	-	43808743	48	2	0	0	0	0	2	GRWD1	GRWD1	GRWD1	GRIN2D;GRWD1	match	match	match	0	0
cg16876058	1	0	NC_027911.1	47779069	47779118	94	50	3	0	5.00E-13	77	0	chr19	+	47779118	47	3	0	0	0	0	3	FAM18B1	FAM18B1	FAM18B1		diff	diff	diff	0	0
cg16876162	1	0	NC_027894.1	109956993	109957041	93.88	49	3	0	2.00E-12	75.2	0	chr2	+	109957041	46	3	0	0	0	0	3	LOC106996977	LOC106996977	LOC106996977		diff	diff	diff	0	0
cg16876192	1	0	NC_027900.1	142722909	142722958	98	50	1	0	9.00E-16	86	0	chr8	+	142722909	49	1	0	0	0	1	0	MAFA	MAFA	MAFA	ZC3H3	diff	diff	diff	0	0
cg16876255	1	0	NC_027911.1	9622099	9622148	94	50	3	0	5.00E-13	77	0	chr19	+	9622148	47	3	0	0	0	0	3	ZNF561	ZNF561	ZNF561	ZNF561	match	match	match	0	0
cg16876461	1	0	NC_027908.1	7039010	7038961	94	50	3	0	5.00E-13	77	0	chr16	-	7039010	47	3	0	0	0	1	2	CLEC10A	CLEC10A	CLEC10A	CLEC10A	match	match	match	0	0
cg16876469	1	0	NC_027902.1	24699386	24699337	94	50	3	0	5.00E-13	77	0	chr10	-	24699337	47	3	0	0	0	1	2	LOC107000403	LOC107000403	LOC107000403		diff	diff	diff	0	0
cg16876647	1	0	NC_027905.1	43915429	43915478	100	50	0	0	2.00E-17	91.5	0	chr13	+	43915478	50	0	0	0	0	0	0	ZFP36L2	ZFP36L2	ZFP36L2	ZFP36L2	match	match	match	0	0
cg16876710	1	0	NC_027899.1	119046060	119046011	96	50	2	0	1.00E-14	82.4	0	chr7	-	119046060	48	2	0	0	0	0	2	LOC698754	LOC698754	LOC698754		diff	diff	diff	0	0
cg16876790	1	0	NC_027895.1	122464624	122464673	94	50	3	0	5.00E-13	77	0	chr3	+	122464624	47	3	0	0	0	0	3	DLX5	DLX5	DLX5	DLX5	match	match	match	0	0
cg16876823	1	0	NC_027911.1	2923820	2923771	96	50	2	0	1.00E-14	82.4	0	chr19	-	2923820	48	2	0	0	0	0	2	TLE6	TLE6	TLE6	TLE6	match	match	match	0	0
cg16876829	1	0	NC_027897.1	908453	908502	100	50	0	0	2.00E-17	91.5	0	chr5	+	908453	50	0	0	0	0	0	0	GAK	GAK	GAK	GAK;TMEM175	match	match	match	0	0
cg16876930	1	0	NC_027897.1	49520692	49520643	100	50	0	0	2.00E-17	91.5	0	chr5	-	49520692	50	0	0	0	0	0	0	CDS1	CDS1	CDS1	WDFY3	diff	diff	diff	0	0
cg16877004	1	0	NC_027900.1	75033362	75033411	98	50	1	0	9.00E-16	86	0	chr8	+	75033411	49	1	0	1	1	1	0	LOC106999820	LOC106999820	LOC106999820	ZFHX4	diff	diff	diff	0	0
cg16877339	1	0	NC_027906.1	105150760	105150711	92	50	4	0	6.00E-12	73.4	0	chr14	-	105150711	46	4	0	0	0	0	4	LOC693603	LOC693603	LOC693603		diff	diff	diff	0	0
cg16877386	1	0	NC_027899.1	82586564	82586613	98	50	1	0	9.00E-16	86	0	chr7	+	82586564	49	1	0	0	0	0	1	LOC106999333	LOC106999333	LOC106999333	RPGRIP1	diff	diff	diff	0	0
cg16877430	1	0	NC_027913.1	126999729	126999778	94	50	3	0	5.00E-13	77	0	chrX	+	126999729	47	3	0	0	0	0	3	USP26	USP26	USP26	USP26	match	match	match	0	0
cg16877498	1	0	NC_027894.1	76594745	76594696	94	50	3	0	5.00E-13	77	0	chr2	-	76594696	47	3	0	0	0	0	3	LOC698228	LOC698228	LOC698228	MAGI1	diff	diff	diff	0	0
cg16877546	1	0	NC_027901.1	1582074	1582123	92	50	4	0	6.00E-12	73.4	0	chr9	+	1582074	46	4	0	0	0	0	4	LOC722075	LOC722075	LOC722075	ADARB2	diff	diff	diff	0	0
cg16877681	1	0	NC_027909.1	14992806	14992855	100	50	0	0	2.00E-17	91.5	0	chr17	+	14992806	50	0	0	0	0	0	0	MAB21L1	MAB21L1	MAB21L1	MAB21L1;MIR548F5;NBEA	match	match	match	0	0
cg16877697	1	0	NC_027896.1	61450113	61450162	98	50	1	0	9.00E-16	86	0	chr4	+	61450162	49	1	0	0	0	0	1	LOC713695	LOC713695	LOC713695		diff	diff	diff	0	0
cg16877758	1	0	NC_027894.1	95527826	95527777	94	50	3	0	5.00E-13	77	0	chr2	-	95527777	47	3	0	0	0	0	3	NBEAL2	NBEAL2	NBEAL2	NBEAL2	match	match	match	0	0
cg16877924	1	0	NC_027905.1	74294758	74294807	96	50	2	0	1.00E-14	82.4	0	chr13	+	74294758	48	2	0	0	0	0	2	NOTO	NOTO	NOTO	NOTO	match	match	match	0	0
cg16877986	1	0	NC_027899.1	122713118	122713069	98	50	1	0	9.00E-16	86	0	chr7	-	122713118	49	1	0	0	0	0	1	MNAT1	MNAT1	MNAT1	MNAT1	match	match	match	0	0
cg16878027	1	0	NC_027903.1	133642301	133642350	94	50	3	0	5.00E-13	77	0	chr11	+	133642301	47	3	0	0	1	1	2	LOC698651	LOC698651	LOC698651	ANKLE2	diff	diff	diff	0	0
cg16878049	1	0	NC_027897.1	2111228	2111277	94	50	3	0	5.00E-13	77	0	chr5	+	2111228	47	3	0	0	0	0	3	NELFA	NELFA	NELFA	NELFA	match	match	match	0	0
cg16878088	1	0	NC_027909.1	16444678	16444726	95.92	49	2	0	4.00E-14	80.6	0	chr17	+	16444678	47	2	0	0	0	0	2	EXOSC8	EXOSC8	EXOSC8	ALG5;EXOSC8	match	match	match	0	0
cg16878332	1	0	NC_027905.1	86229055	86229006	98	50	1	0	9.00E-16	86	0	chr13	-	86229055	49	1	0	0	0	0	1	LOC106993032	LOC106993032	LOC106993032	DNAH6	diff	diff	diff	0	0
cg16878652	1	0	NC_027908.1	75923368	75923419	96.15	52	0	1	1.00E-14	82.4	0	chr16	+	75923419	50	2	0	0	0	0	2	GPS1	GPS1	GPS1	GPS1;RFNG	match	match	match	0	0
cg16878777	1	0	NC_027900.1	31132582	31132535	97.92	48	1	0	1.00E-14	82.4	0	chr8	-	31132582	47	1	0	0	0	0	1	WRN	WRN	WRN	WRN	match	match	match	0	0
cg16878889	1	0	NC_027904.1	118716554	118716505	98	50	1	0	9.00E-16	86	0	chr12	-	118716554	49	1	0	0	0	0	1	GBX2	GBX2	GBX2	AGAP1	diff	diff	diff	0	0
cg16878999	1	0	NC_027899.1	16704679	16704630	98	50	1	0	9.00E-16	86	0	chr7	-	16704630	49	1	0	0	0	0	1	KNSTRN	KNSTRN	KNSTRN	KNSTRN	match	match	match	0	0
cg16879052	1	0	NC_027893.1	134819769	134819818	100	50	0	0	2.00E-17	91.5	0	chr1	+	134819818	50	0	0	0	0	0	0	KCNJ9	KCNJ9	KCNJ9	KCNJ9	match	match	match	0	0
cg16879110	1	0	NC_027905.1	104206527	104206480	97.92	48	1	0	1.00E-14	82.4	0	chr13	-	104206527	47	1	0	0	0	0	1	LOC106993116	LOC106993116	LOC106993116	LIMS1	diff	diff	diff	0	0
cg16879115	1	0	NC_027903.1	8021843	8021792	90.38	52	1	1	2.00E-11	71.6	0	chr11	-	8021792	47	5	0	1	1	1	4	APOBEC1	APOBEC1	APOBEC1	APOBEC1	match	match	match	0	0
cg16879192	1	0	NC_027911.1	12558138	12558187	96	50	2	0	1.00E-14	82.4	0	chr19	+	12558138	48	2	0	0	0	0	2	ZNF490	ZNF490	ZNF490	ZNF490;ZNF791	match	match	match	0	0
cg16879222	1	0	NC_027908.1	48894993	48894944	98	50	1	0	9.00E-16	86	0	chr16	-	48894993	49	1	0	0	0	0	1	RND2	RND2	RND2	RND2	match	match	match	0	0
cg16879549	1	0	NC_027908.1	7219673	7219624	100	50	0	0	2.00E-17	91.5	0	chr16	-	7219673	50	0	0	0	0	0	0	GABARAP	GABARAP	GABARAP	GABARAP	match	match	match	0	0
cg16879572	1	0	NC_027895.1	8409935	8409886	100	50	0	0	2.00E-17	91.5	0	chr3	-	8409886	50	0	0	0	0	0	0	KCNJ15	KCNJ15	KCNJ15	KCNJ15	match	match	match	0	0
cg16879574	1	0	NC_027896.1	18521731	18521780	94	50	3	0	5.00E-13	77	0	chr4	+	18521731	47	3	0	0	1	1	2	NHLRC1	NHLRC1	NHLRC1	NHLRC1	match	match	match	0	0
cg16879580	1	0	NC_027897.1	61272151	61272102	96	50	2	0	1.00E-14	82.4	0	chr5	-	61272151	48	2	0	0	0	0	2	ALB	ALB	ALB	ALB	match	match	match	0	0
cg16879608	1	0	NC_027903.1	13874908	13874859	96	50	2	0	1.00E-14	82.4	0	chr11	-	13874908	48	2	0	0	0	0	2	EMP1	EMP1	EMP1	EMP1	match	match	match	0	0
cg16879664	1	0	NC_027903.1	125092968	125092920	100	49	0	0	7.00E-17	89.7	0	chr11	-	125092968	49	0	0	0	0	0	0	LOC106992489	LOC106992489	LOC106992489	DHX37	diff	diff	diff	0	0
cg16879687	1	0	NC_027908.1	6513701	6513750	96	50	2	0	1.00E-14	82.4	0	chr16	+	6513701	48	2	0	0	0	0	2	PITPNM3	PITPNM3	PITPNM3	PITPNM3	match	match	match	0	0
cg16879826	1	0	NC_027894.1	160246371	160246418	91.67	48	4	0	7.00E-11	69.8	0	chr2	+	160246371	44	4	0	0	0	0	4	LOC100429012	LOC100429012	LOC100429012		diff	diff	diff	0	0
cg16879857	1	0	NC_027905.1	57023954	57024003	96	50	2	0	1.00E-14	82.4	0	chr13	+	57024003	48	2	0	0	0	0	2	LOC106992957	LOC106992957	LOC106992957	MIR217HG	diff	diff	diff	0	0
cg16880176	1	0	NC_027893.1	5787929	5787978	100	50	0	0	2.00E-17	91.5	0	chr1	+	5787929	50	0	0	0	0	0	0	LOC705057	LOC705057	LOC705057	DNAJC11	diff	diff	diff	0	0
cg16880210	1	0	NC_027896.1	31846980	31847029	98	50	1	0	9.00E-16	86	0	chr4	+	31846980	49	1	0	0	1	1	0	TCF19	TCF19	TCF19	TCF19	match	match	match	0	0
cg16880216	1	0	NC_027897.1	41526535	41526486	96	50	2	0	1.00E-14	82.4	0	chr5	-	41526535	48	2	0	0	0	0	2	PHOX2B	PHOX2B	PHOX2B	PHOX2B	match	match	match	0	0
cg16880436	1	0	NC_027897.1	57385791	57385839	92	50	3	1	7.00E-11	69.8	0	chr5	+	57385791	45	4	0	0	0	0	4	CCNG2	CCNG2	CCNG2	CCNG2	match	match	match	0	0
cg16880597	1	0	NC_027903.1	12925841	12925793	95.92	49	2	0	4.00E-14	80.6	0	chr11	-	12925793	47	2	0	0	0	0	2	LRP6	LRP6	LRP6	LRP6	match	match	match	1	0
cg16880773	1	0	NC_027895.1	176468589	176468638	98	50	1	0	9.00E-16	86	0	chr3	+	176468589	49	1	0	0	0	0	1	RARRES2	RARRES2	RARRES2	RARRES2	match	match	match	0	0
cg16880946	1	0	NC_027895.1	81021069	81021020	96	50	2	0	1.00E-14	82.4	0	chr3	-	81021020	48	2	0	0	0	0	2	HOXA6	HOXA6	HOXA6	HOXA6	match	match	match	1	0
cg16881064	1	0	NC_027895.1	67093192	67093241	100	50	0	0	2.00E-17	91.5	0	chr3	+	67093241	50	0	0	0	0	0	0	LOC106997440	LOC106997440	LOC106997440	LOC285954;INHBA	diff	diff	diff	0	0
cg16881134	1	0	NC_027908.1	48777101	48777052	96	50	2	0	1.00E-14	82.4	0	chr16	-	48777101	48	2	0	0	0	0	2	G6PC	G6PC	G6PC		diff	diff	diff	0	0
cg16881352	1	0	NC_027896.1	56179144	56179095	94	50	3	0	5.00E-13	77	0	chr4	-	56179144	47	3	0	0	0	0	3	HCRTR2	HCRTR2	HCRTR2		diff	diff	diff	0	0
cg16881408	1	0	NC_027904.1	88984992	88984943	96	50	2	0	1.00E-14	82.4	0	chr12	-	88984992	48	2	0	0	0	0	2	LOC106992707	LOC106992707	LOC106992707	LOC101927865	diff	diff	diff	0	0
cg16881454	1	0	NC_027893.1	128665147	128665098	96	50	2	0	1.00E-14	82.4	0	chr1	-	128665147	48	2	0	0	0	0	2	LOC716201	LOC716201	LOC716201	NUP210L	diff	diff	diff	0	0
cg16881514	1	0	NC_027901.1	110197031	110196982	96	50	2	0	1.00E-14	82.4	0	chr9	-	110196982	48	2	0	0	0	0	2	VWA2	VWA2	VWA2	AFAP1L2	diff	diff	diff	0	0
cg16881676	1	0	NC_027903.1	47553291	47553340	96	50	2	0	1.00E-14	82.4	0	chr11	+	47553340	48	2	0	0	0	0	2	PRPH	PRPH	PRPH	TUBA1C	diff	diff	diff	0	0
cg16881698	1	0	NC_027896.1	27130006	27130055	96	50	2	0	1.00E-14	82.4	0	chr4	+	27130006	48	2	0	0	0	0	2	BTN1A1	BTN1A1	BTN1A1	BTN1A1	match	match	match	0	0
cg16882097	1	0	NC_027910.1	12066767	12066816	92	50	4	0	6.00E-12	73.4	0	chr18	+	12066816	46	4	0	0	0	0	4	NPC1	NPC1	NPC1	NPC1	match	match	match	0	0
cg16882206	1	0	NC_027900.1	113502636	113502587	98	50	1	0	9.00E-16	86	0	chr8	-	113502636	49	1	0	0	0	0	1	LOC700256	LOC700256	LOC700256		diff	diff	diff	0	0
cg16882226	1	0	NC_027905.1	95715641	95715592	94	50	3	0	5.00E-13	77	0	chr13	-	95715592	47	3	0	0	0	0	3	LOC106993088	LOC106993088	LOC106993088	CHST10	diff	diff	diff	0	0
cg16882373	1	0	NC_027895.1	82055755	82055801	93.62	47	3	0	2.00E-11	71.6	0	chr3	+	82055801	44	3	0	0	0	0	3	NFE2L3	NFE2L3	NFE2L3	NFE2L3	match	match	match	0	0
cg16882433	1	0	NC_027901.1	109994159	109994112	93.75	48	3	0	6.00E-12	73.4	0	chr9	-	109994159	45	3	0	0	0	0	3	LOC107000283	LOC107000283	LOC107000283		diff	diff	diff	0	0
cg16882450	1	0	NC_027895.1	153866262	153866311	98	50	1	0	9.00E-16	86	0	chr3	+	153866311	49	1	0	0	0	0	1	PAX4	PAX4	PAX4		diff	diff	diff	0	0
cg16882472	1	0	NC_027904.1	37043941	37043892	94	50	3	0	5.00E-13	77	0	chr12	-	37043892	47	3	0	0	0	0	3	RND3	RND3	RND3		diff	diff	diff	0	0
cg16882609	1	0	NC_027906.1	546069	546020	98	50	1	0	9.00E-16	86	0	chr14	-	546069	49	1	0	0	0	0	1	TMEM80	TMEM80	TMEM80	TMEM80;DEAF1	match	match	match	0	0
cg16882684	1	0	NC_027907.1	1024259	1024308	92	50	4	0	6.00E-12	73.4	0	chr15	+	1024308	46	4	0	0	0	0	4	C15H9orf173	C15H9orf173	C15H9orf173	C9orf173	diff	diff	diff	0	0
cg16882804	1	0	NC_027905.1	81682926	81682877	100	50	0	0	2.00E-17	91.5	0	chr13	-	81682877	50	0	0	0	0	0	0	LRRTM1	LRRTM1	LRRTM1	CTNNA2;LRRTM1	match	match	match	0	0
cg16882851	1	0	NC_027895.1	35713204	35713155	94	50	3	0	5.00E-13	77	0	chr3	-	35713204	47	3	0	0	0	0	3	LOC106997330	LOC106997330	LOC106997330		diff	diff	diff	0	0
cg16882924	1	0	NC_027900.1	83569852	83569901	96	50	2	0	1.00E-14	82.4	0	chr8	+	83569852	48	2	0	0	0	0	2	E2F5	E2F5	E2F5	E2F5	match	match	match	0	0
cg16882927	1	0	NC_027900.1	28407564	28407515	92	50	4	0	6.00E-12	73.4	0	chr8	-	28407564	46	4	0	0	0	0	4	ZNF395	ZNF395	ZNF395		diff	diff	diff	0	0
cg16883132	1	0	NC_027901.1	2081629	2081581	95.92	49	2	0	4.00E-14	80.6	0	chr9	-	2081581	47	2	0	0	0	0	2	LOC722075	LOC722075	LOC722075		diff	diff	diff	0	0
cg16883141	1	0	NC_027893.1	28169370	28169419	92	50	4	0	6.00E-12	73.4	0	chr1	+	28169370	46	4	0	0	0	1	3	SRSF4	SRSF4	SRSF4	SFRS4	diff	diff	diff	0	0
cg16883332	1	0	NC_027912.1	38332930	38332979	98	50	1	0	9.00E-16	86	0	chr20	+	38332930	49	1	0	0	0	1	0	IRX3	IRX3	IRX3	IRX3	match	match	match	0	0
cg16883353	1	0	NC_027897.1	42245831	42245782	98	50	1	0	9.00E-16	86	0	chr5	-	42245831	49	1	0	0	0	0	1	LOC106998318	LOC106998318	LOC106998318	ATP8A1	diff	diff	diff	0	0
cg16883357	1	0	NC_027896.1	141686292	141686341	94	50	3	0	5.00E-13	77	0	chr4	+	141686341	47	3	0	0	0	1	2	HINT3	HINT3	HINT3	HINT3	match	match	match	0	0
cg16883431	1	0	NC_027897.1	154496116	154496067	98	50	1	0	9.00E-16	86	0	chr5	-	154496116	49	1	0	0	0	0	1	LOC698244	LOC698244	LOC698244	FGA	diff	diff	diff	0	0
cg16883450	1	0	NC_027893.1	222294670	222294721	92.31	52	2	1	6.00E-12	73.4	0	chr1	+	222294670	48	4	0	0	0	0	4	LOC106995256	LOC106995256	LOC106995256		diff	diff	diff	0	0
cg16883935	1	0	NC_027900.1	11963351	11963400	94	50	3	0	5.00E-13	77	0	chr8	+	11963351	47	3	0	0	0	0	3	LOC106999686	LOC106999686	LOC106999686	C8orf79	diff	diff	diff	0	0
cg16884042	1	0	NC_027904.1	104667764	104667813	100	50	0	0	2.00E-17	91.5	0	chr12	+	104667764	50	0	0	0	0	0	0	SGPP2	SGPP2	SGPP2	SGPP2	match	match	match	0	0
cg16884363	1	0	NC_027898.1	36586830	36586782	94	50	2	1	6.00E-12	73.4	0	chr6	-	36586782	46	3	0	0	0	0	3	NADK2	NADK2	NADK2	C5orf33	diff	diff	diff	0	0
cg16884529	1	0	NC_027905.1	94378144	94378193	98	50	1	0	9.00E-16	86	0	chr13	+	94378193	49	1	0	0	0	0	1	TSGA10	TSGA10	TSGA10	TSGA10	match	match	match	0	0
cg16884598	1	0	NC_027908.1	40059987	40060036	94	50	3	0	5.00E-13	77	0	chr16	+	40059987	47	3	0	1	1	1	2	NGFR	NGFR	NGFR	NGFR	match	match	match	0	0
cg16884624	1	0	NC_027903.1	96244343	96244392	96	50	2	0	1.00E-14	82.4	0	chr11	+	96244343	48	2	0	0	0	0	2	CDK17	CDK17	CDK17	CDK17	match	match	match	0	0
cg16884658	1	0	NC_027905.1	61246292	61246341	100	50	0	0	2.00E-17	91.5	0	chr13	+	61246341	50	0	0	0	0	0	0	LOC106992967	LOC106992967	LOC106992967	BCL11A	diff	diff	diff	0	0
cg16884706	1	0	NC_027893.1	17556045	17555996	98	50	1	0	9.00E-16	86	0	chr1	-	17556045	49	1	0	0	0	0	1	TAS1R2	TAS1R2	TAS1R2		diff	diff	diff	0	0
cg16884760	1	0	NC_027900.1	144295715	144295764	94	50	3	0	5.00E-13	77	0	chr8	+	144295764	47	3	0	0	0	1	2	LOC106999998	LOC106999998	LOC106999998		diff	diff	diff	0	0
cg16884826	1	0	NC_027902.1	30892755	30892804	96	50	2	0	1.00E-14	82.4	0	chr10	+	30892804	48	2	0	0	1	1	1	LOC107000429	LOC107000429	LOC107000429		diff	diff	diff	0	0
cg16884841	1	0	NC_027903.1	2105749	2105700	100	50	0	0	2.00E-17	91.5	0	chr11	-	2105749	50	0	0	0	0	0	0	DCP1B	DCP1B	DCP1B	DCP1B	match	match	match	0	0
cg16884847	1	0	NC_027905.1	46617215	46617166	96	50	2	0	1.00E-14	82.4	0	chr13	-	46617166	48	2	0	0	0	0	2	LOC106992929	LOC106992929	LOC106992929	PRKCE	diff	diff	diff	0	0
cg16884855	1	0	NC_027903.1	124922814	124922765	92	50	4	0	6.00E-12	73.4	0	chr11	-	124922814	46	4	0	0	0	0	4	SCARB1	SCARB1	SCARB1		diff	diff	diff	0	0
cg16884940	1	0	NC_027903.1	101997572	101997621	98	50	1	0	9.00E-16	86	0	chr11	+	101997572	49	1	0	0	0	0	1	CCDC53	CCDC53	CCDC53	CCDC53	match	match	match	0	0
cg16884974	1	0	NC_027895.1	88484280	88484233	91.67	48	4	0	7.00E-11	69.8	0	chr3	-	88484280	44	4	0	0	0	0	4	TWISTNB	TWISTNB	TWISTNB	TWISTNB	match	match	match	0	0
cg16885096	1	0	NC_027906.1	101877235	101877186	94	50	3	0	5.00E-13	77	0	chr14	-	101877235	47	3	0	0	0	0	3	DDX10	DDX10	DDX10		diff	diff	diff	0	0
cg16885557	1	0	NC_027901.1	41989558	41989607	96	50	2	0	1.00E-14	82.4	0	chr9	+	41989558	48	2	0	0	0	0	2	LOC107000118	LOC107000118	LOC107000118		diff	diff	diff	0	0
cg16885608	1	0	NC_027911.1	32439368	32439319	98	50	1	0	9.00E-16	86	0	chr19	-	32439319	49	1	0	0	0	0	1	ZNF260	ZNF260	ZNF260	ZNF260	match	match	match	0	0
cg16885725	1	0	NC_027896.1	168535721	168535770	98	50	1	0	9.00E-16	86	0	chr4	+	168535770	49	1	0	0	0	0	1	CCR6	CCR6	CCR6		diff	diff	diff	0	0
cg16885925	1	0	NC_027904.1	38255798	38255749	94	50	3	0	5.00E-13	77	0	chr12	-	38255749	47	3	0	0	0	0	3	NEB	NEB	NEB	NEB	match	match	match	0	0
cg16886045	1	0	NC_027911.1	1053071	1053022	92	50	4	0	6.00E-12	73.4	0	chr19	-	1053071	46	4	0	0	0	0	4	CIRBP	CIRBP	CIRBP	CIRBP;C19orf23	match	match	match	0	0
cg16886103	1	0	NC_027903.1	68804868	68804819	98	50	1	0	9.00E-16	86	0	chr11	-	68804868	49	1	0	0	0	0	1	CNOT2	CNOT2	CNOT2		diff	diff	diff	0	0
cg16886175	1	0	NC_027895.1	140482741	140482790	94	50	3	0	5.00E-13	77	0	chr3	+	140482790	47	3	0	0	0	0	3	MDFIC	MDFIC	MDFIC	MDFIC	match	match	match	0	0
cg16886188	1	0	NC_027901.1	107010047	107009998	98	50	1	0	9.00E-16	86	0	chr9	-	107009998	49	1	0	0	0	0	1	ADRA2A	ADRA2A	ADRA2A	ADRA2A	match	match	match	1	0
cg16886306	1	0	NC_027899.1	139298369	139298418	94	50	3	0	5.00E-13	77	0	chr7	+	139298418	47	3	0	0	0	0	3	ANGEL1	ANGEL1	ANGEL1	LRRC74A	diff	diff	diff	0	0
cg16886414	1	0	NC_027908.1	74743126	74743077	96	50	2	0	1.00E-14	82.4	0	chr16	-	74743077	48	2	0	0	0	0	2	LOC106994153	LOC106994153	LOC106994153	RPTOR	diff	diff	diff	0	0
cg16886468	1	0	NC_027908.1	23219454	23219405	96	50	2	0	1.00E-14	82.4	0	chr16	-	23219454	48	2	0	0	0	0	2	MYO18A	MYO18A	MYO18A	MYO18A	match	match	match	0	0
cg16886672	1	0	NC_027908.1	75571894	75571941	95.83	48	2	0	1.00E-13	78.8	0	chr16	+	75571894	46	2	0	0	0	0	2	MRPL12	MRPL12	MRPL12	HGS	diff	diff	diff	0	0
cg16886828	1	0	NC_027911.1	5190066	5190017	94	50	3	0	5.00E-13	77	0	chr19	-	5190017	47	3	0	0	0	0	3	KDM4B	KDM4B	KDM4B	KDM4B	match	match	match	0	0
cg16886835	1	0	NC_027895.1	77674876	77674827	96	50	2	0	1.00E-14	82.4	0	chr3	-	77674827	48	2	0	0	0	0	2	NOD1	NOD1	NOD1	NOD1	match	match	match	0	0
cg16886857	1	0	NC_027908.1	7528661	7528614	92	50	2	1	7.00E-11	69.8	0	chr16	-	7528661	44	4	0	0	0	0	4	TNFSF12	TNFSF12	TNFSF12	TNFSF12;TNFSF12-TNFSF13	match	match	match	0	0
cg16886931	1	0	NC_027893.1	51726661	51726711	94.12	51	2	1	2.00E-12	75.2	0	chr1	+	51726711	48	3	0	0	0	0	3	ZFYVE9	ZFYVE9	ZFYVE9	ZFYVE9	match	match	match	0	0
cg16886987	1	0	NC_027895.1	9724831	9724875	97.78	45	1	0	5.00E-13	77	0	chr3	+	9724875	44	1	0	0	0	0	1	RIPPLY3	RIPPLY3	RIPPLY3	DSCR6	diff	diff	diff	0	0
cg16887064	1	0	NC_027897.1	98606782	98606831	98	50	1	0	9.00E-16	86	0	chr5	+	98606831	49	1	0	0	0	0	1	DAPP1	DAPP1	DAPP1	DAPP1	match	match	match	1	0
cg16887179	1	0	NC_027902.1	84046209	84046258	98	50	1	0	9.00E-16	86	0	chr10	+	84046209	49	1	0	0	0	0	1	CENPM	CENPM	CENPM	LOC339674	diff	diff	diff	0	0
cg16887264	1	0	NC_027897.1	146449139	146449188	100	50	0	0	2.00E-17	91.5	0	chr5	+	146449139	50	0	0	0	0	0	0	POU4F2	POU4F2	POU4F2	POU4F2	match	match	match	0	0
cg16887292	1	0	NC_027894.1	72671767	72671720	95.83	48	2	0	1.00E-13	78.8	0	chr2	-	72671720	46	2	0	0	0	0	2	LMOD3	LMOD3	LMOD3	FRMD4B	diff	diff	diff	0	0
cg16887333	1	0	NC_027899.1	67831214	67831165	98	50	1	0	9.00E-16	86	0	chr7	-	67831214	49	1	0	0	0	0	1	ANPEP	ANPEP	ANPEP	ANPEP	match	match	match	0	0
cg16887400	1	0	NC_027904.1	70156957	70156905	90.57	53	2	1	2.00E-11	71.6	0	chr12	-	70156905	48	5	0	0	0	0	5	LOC711208	LOC711208	LOC711208		diff	diff	diff	0	0
cg16887422	1	0	NC_027904.1	121846199	121846248	94	50	3	0	5.00E-13	77	0	chr12	+	121846248	47	3	0	0	0	0	3	LOC710605	LOC710605	LOC710605	HDAC4	diff	diff	diff	0	0
cg16887521	1	0	NC_027901.1	57310451	57310500	98	50	1	0	9.00E-16	86	0	chr9	+	57310500	49	1	0	0	0	0	1	DUPD1	DUPD1	DUPD1	KAT6B	diff	diff	diff	0	0
cg16887607	1	0	NC_027895.1	67099117	67099067	96.08	51	1	1	4.00E-14	80.6	0	chr3	-	67099117	49	2	0	0	0	0	2	LOC106997440	LOC106997440	LOC106997440	INHBA;INHBA-AS1	diff	diff	diff	0	0
cg16887696	1	0	NC_027902.1	12645867	12645818	92	50	4	0	6.00E-12	73.4	0	chr10	-	12645867	46	4	0	1	1	1	3	ATP9A	ATP9A	ATP9A	ATP9A	match	match	match	0	0
cg16887748	1	0	NC_027894.1	108672481	108672530	100	50	0	0	2.00E-17	91.5	0	chr2	+	108672530	50	0	0	0	0	0	0	THPO	THPO	THPO	THPO	match	match	match	0	0
cg16887775	1	0	NC_027908.1	7422402	7422451	98	50	1	0	9.00E-16	86	0	chr16	+	7422451	49	1	0	0	0	0	1	CHRNB1	CHRNB1	CHRNB1	CHRNB1	match	match	match	0	0
cg16887862	1	0	NC_027893.1	399812	399861	98	50	1	0	9.00E-16	86	0	chr1	+	399861	49	1	0	0	0	0	1	PUSL1	ACAP3	PUSL1;ACAP3	PUSL1;ACAP3	match	match	match	0	0
cg16887890	1	0	NC_027904.1	101006301	101006350	98	50	1	0	9.00E-16	86	0	chr12	+	101006301	49	1	0	0	0	0	1	WNT10A	WNT10A	WNT10A	WNT10A	match	match	match	0	0
cg16887994	1	0	NC_027904.1	45470780	45470829	94	50	3	0	5.00E-13	77	0	chr12	+	45470780	47	3	0	1	1	1	2	LOC701866	LOC701866	LOC701866		diff	diff	diff	0	0
cg16888106	1	0	NC_027908.1	23326828	23326877	98	50	1	0	9.00E-16	86	0	chr16	+	23326828	49	1	0	0	0	0	1	NUFIP2	NUFIP2	NUFIP2	NUFIP2	match	match	match	0	0
cg16888434	1	0	NC_027894.1	148996929	148996880	98	50	1	0	9.00E-16	86	0	chr2	-	148996929	49	1	0	0	0	0	1	LOC106997075	LOC106997075	LOC106997075	SF3B1	diff	diff	diff	0	0
cg16888547	1	0	NC_027895.1	75854425	75854376	100	50	0	0	2.00E-17	91.5	0	chr3	-	75854425	50	0	0	0	0	0	0	PDE1C	PDE1C	PDE1C		diff	diff	diff	0	0
cg16888565	1	0	NC_027899.1	39610886	39610837	98	50	1	0	9.00E-16	86	0	chr7	-	39610837	49	1	0	0	0	0	1	TPM1	TPM1	TPM1		diff	diff	diff	0	0
cg16888590	1	0	NC_027896.1	164712307	164712356	92	50	4	0	6.00E-12	73.4	0	chr4	+	164712356	46	4	0	0	0	0	4	LOC106998188	LOC106998188	LOC106998188		diff	diff	diff	0	0
cg16888603	1	0	NC_027900.1	142870484	142870435	96	50	2	0	1.00E-14	82.4	0	chr8	-	142870435	48	2	0	0	0	0	2	TSTA3	TSTA3	TSTA3	TSTA3	match	match	match	0	0
cg16888658	1	0	NC_027905.1	25147278	25147327	98	50	1	0	9.00E-16	86	0	chr13	+	25147278	49	1	0	0	0	0	1	ADCY3	ADCY3	ADCY3	ADCY3	match	match	match	0	0
cg16888752	1	0	NC_027913.1	47373245	47373294	94	50	3	0	5.00E-13	77	0	chrX	+	47373294	47	3	0	0	0	0	3	CDK16	CDK16	CDK16	CDK16	match	match	match	0	0
cg16888824	1	0	NC_027903.1	48080114	48080065	94	50	3	0	5.00E-13	77	0	chr11	-	48080114	47	3	0	0	0	0	3	NCKAP5L	NCKAP5L	NCKAP5L	NCKAP5L	match	match	match	0	0
cg16888859	1	0	NC_027913.1	9227054	9227103	96	50	2	0	1.00E-14	82.4	0	chrX	+	9227103	48	2	0	0	0	0	2	CLCN4	CLCN4	CLCN4	CLCN4	match	match	match	0	0
cg16889022	1	0	NC_027893.1	77941376	77941425	96	50	2	0	1.00E-14	82.4	0	chr1	+	77941425	48	2	0	0	0	0	2	NEXN	NEXN	NEXN	NEXN-AS1;NEXN	match	match	match	0	0
cg16889106	1	0	NC_027894.1	108691804	108691853	98	50	1	0	9.00E-16	86	0	chr2	+	108691853	49	1	0	0	0	0	1	CLCN2	CLCN2	CLCN2	CLCN2	match	match	match	0	0
cg16889189	1	0	NC_027906.1	110726786	110726737	98	50	1	0	9.00E-16	86	0	chr14	-	110726737	49	1	0	0	0	0	1	FXYD6	FXYD6	FXYD6	FXYD6	match	match	match	0	0
cg16889320	1	0	NC_027899.1	45487130	45487081	98	50	1	0	9.00E-16	86	0	chr7	-	45487081	49	1	0	0	0	0	1	CORO2B	CORO2B	CORO2B		diff	diff	diff	0	0
cg16889368	1	0	NC_027900.1	52035030	52035079	98	50	1	0	9.00E-16	86	0	chr8	+	52035030	49	1	0	0	0	0	1	MRPL15	MRPL15	MRPL15	MRPL15	match	match	match	0	0
cg16889427	1	0	NC_027901.1	121911145	121911193	100	49	0	0	7.00E-17	89.7	0	chr9	+	121911193	49	0	0	0	0	0	0	DHX32	DHX32	DHX32	FANK1	diff	diff	diff	0	0
cg16889524	1	0	NC_027901.1	108202997	108202948	100	50	0	0	2.00E-17	91.5	0	chr9	-	108202997	50	0	0	0	0	0	0	TECTB	TECTB	TECTB	MIR6715A;TECTB	match	match	match	0	0
cg16889839	1	0	NC_027903.1	132511489	132511538	94	50	3	0	5.00E-13	77	0	chr11	+	132511538	47	3	0	0	0	0	3	LOC719386	LOC719386	LOC719386	EP400	diff	diff	diff	0	0
cg16889936	1	0	NC_027911.1	28795980	28795933	100	48	0	0	3.00E-16	87.8	0	chr19	-	28795933	48	0	0	0	0	0	0	CEP89	CEP89	CEP89	C19orf40;CCDC123	diff	diff	diff	0	0
cg16889945	1	0	NC_027911.1	1328981	1328933	96	50	1	1	1.00E-13	78.8	0	chr19	-	1328981	47	2	0	0	0	0	2	PLK5	PLK5	PLK5	PLK5P	diff	diff	diff	0	0
cg16889990	1	0	NC_027911.1	52165798	52165847	98	50	1	0	9.00E-16	86	0	chr19	+	52165798	49	1	0	0	0	0	1	LOC106994891	LOC106994891	LOC106994891	USP29	diff	diff	diff	0	0
cg16890362	1	0	NC_027912.1	72807149	72807100	96	50	2	0	1.00E-14	82.4	0	chr20	-	72807149	48	2	0	0	0	0	2	BANP	BANP	BANP	RRN3P2	diff	diff	diff	0	0
cg16890490	1	0	NC_027896.1	106767543	106767592	100	50	0	0	2.00E-17	91.5	0	chr4	+	106767592	50	0	0	0	0	0	0	SCML4	SCML4	SCML4	SCML4	match	match	match	0	0
cg16890600	1	0	NC_027898.1	95873249	95873298	96	50	2	0	1.00E-14	82.4	0	chr6	+	95873249	48	2	0	0	0	0	2	LOC106998869	LOC106998869	LOC106998869		diff	diff	diff	0	0
cg16890739	1	0	NC_027903.1	113166058	113166010	96	50	1	1	1.00E-13	78.8	0	chr11	-	113166010	47	2	0	0	0	0	2	RASAL1	RASAL1	RASAL1	RASAL1	match	match	match	0	0
cg16890796	1	0	NC_027911.1	44813552	44813601	100	50	0	0	2.00E-17	91.5	0	chr19	+	44813552	50	0	0	0	0	0	0	SLC17A7	SLC17A7	SLC17A7	SLC17A7	match	match	match	0	0
cg16891104	1	0	NC_027902.1	87424700	87424651	96	50	2	0	1.00E-14	82.4	0	chr10	-	87424651	48	2	0	0	0	0	2	UPK3A	UPK3A	UPK3A	UPK3A	match	match	match	0	0
cg16891298	1	0	NC_027904.1	45667090	45667041	98	50	1	0	9.00E-16	86	0	chr12	-	45667090	49	1	0	0	0	0	1	TANC1	TANC1	TANC1	TANC1	match	match	match	0	0
cg16891318	1	0	NC_027910.1	64695929	64695978	96	50	2	0	1.00E-14	82.4	0	chr18	+	64695929	48	2	0	0	0	0	2	CNDP1	CNDP1	CNDP1	CNDP1	match	match	match	0	0
cg16891350	1	0	NC_027893.1	204851305	204851256	94	50	3	0	5.00E-13	77	0	chr1	-	204851256	47	3	0	0	0	0	3	CCDC190	CCDC190	CCDC190	RHOU	diff	diff	diff	0	0
cg16891361	1	0	NC_027904.1	118123399	118123350	96	50	2	0	1.00E-14	82.4	0	chr12	-	118123399	48	2	0	0	0	0	2	LOC106992778	LOC106992778	LOC106992778	AGAP1	diff	diff	diff	0	0
cg16891632	1	0	NC_027899.1	53065027	53065076	94	50	3	0	5.00E-13	77	0	chr7	+	53065027	47	3	0	0	0	0	3	CSPG4	CSPG4	CSPG4		diff	diff	diff	0	0
cg16891726	1	0	NC_027904.1	117182199	117182150	100	50	0	0	2.00E-17	91.5	0	chr12	-	117182199	50	0	0	0	0	0	0	LOC106992785	LOC106992785	LOC106992785		diff	diff	diff	0	0
cg16891880	1	0	NC_027902.1	79962832	79962881	94	50	3	0	5.00E-13	77	0	chr10	+	79962832	47	3	0	1	1	1	2	C10H22orf23	C10H22orf23	C10H22orf23	C22orf23;POLR2F	diff	diff	diff	0	0
cg16891895	1	0	NC_027893.1	184763703	184763751	95.92	49	2	0	4.00E-14	80.6	0	chr1	+	184763703	47	2	0	0	0	0	2	RGS16	RGS16	RGS16	RGS16	match	match	match	0	0
cg16892022	1	0	NC_027910.1	40639768	40639719	98	50	1	0	9.00E-16	86	0	chr18	-	40639768	49	1	0	0	0	0	1	LOC711774	LOC711774	LOC711774	LOC100287225	diff	diff	diff	0	0
cg16892087	1	0	NC_027913.1	144206246	144206197	92	50	4	0	6.00E-12	73.4	0	chrX	-	144206197	46	4	0	0	0	0	4	MTM1	MTM1	MTM1	MTM1	match	match	match	0	0
cg16892191	1	0	NC_027913.1	8531121	8531170	98	50	1	0	9.00E-16	86	0	chrX	+	8531170	49	1	0	0	0	1	0	LOC720761	LOC720761	LOC720761	TBL1X	diff	diff	diff	0	0
cg16892318	1	0	NC_027898.1	4997817	4997768	92	50	4	0	6.00E-12	73.4	0	chr6	-	4997768	46	4	0	0	0	0	4	ADAMTS16	ADAMTS16	ADAMTS16	ADAMTS16;CTD-2297D10.2	match	match	match	0	0
cg16892623	1	0	NC_027912.1	2233795	2233747	96	50	1	1	1.00E-13	78.8	0	chr20	-	2233747	47	2	0	0	0	0	2	BRICD5	BRICD5	BRICD5	BRICD5	match	match	match	0	0
cg16892627	1	0	NC_027896.1	115397320	115397369	92	50	4	0	6.00E-12	73.4	0	chr4	+	115397320	46	4	0	1	1	1	3	MTHFD1L	MTHFD1L	MTHFD1L	MTHFD1L	match	match	match	0	0
cg16892661	1	0	NC_027905.1	25576055	25576104	98	50	1	0	9.00E-16	86	0	chr13	+	25576055	49	1	0	0	0	0	1	DNMT3A	DNMT3A	DNMT3A	MIR1301;DNMT3A	match	match	match	0	0
cg16892681	1	0	NC_027895.1	13101538	13101587	96	50	2	0	1.00E-14	82.4	0	chr3	+	13101587	48	2	0	0	0	0	2	DONSON	DONSON	DONSON	DONSON	match	match	match	0	0
cg16892693	1	0	NC_027899.1	93881836	93881885	92	50	4	0	6.00E-12	73.4	0	chr7	+	93881885	46	4	0	0	0	0	4	LOC717478	LOC717478	LOC717478	AKAP6	diff	diff	diff	0	0
cg16892975	1	0	NC_027899.1	156368641	156368593	91.84	49	4	0	2.00E-11	71.6	0	chr7	-	156368593	45	4	0	0	0	0	4	IFI27	IFI27	IFI27	IFI27	match	match	match	0	0
cg16893024	1	0	NC_027900.1	143672750	143672702	95.92	49	2	0	4.00E-14	80.6	0	chr8	-	143672750	47	2	0	0	0	0	2	SLC39A4	SLC39A4	SLC39A4	SLC39A4	match	match	match	0	0
cg16893174	1	0	NC_027908.1	6842621	6842670	96	50	2	0	1.00E-14	82.4	0	chr16	+	6842621	48	2	0	1	1	1	1	LOC713683	LOC713683	LOC713683	ALOX12P2	diff	diff	diff	0	0
cg16893389	1	0	NC_027906.1	119103243	119103194	96	50	2	0	1.00E-14	82.4	0	chr14	-	119103194	48	2	0	1	1	1	1	LOC106993542	LOC106993542	LOC106993542	FOXRED1	diff	diff	diff	0	0
cg16893488	1	0	NC_027900.1	68423307	68423356	98	50	1	0	9.00E-16	86	0	chr8	+	68423356	49	1	0	0	0	0	1	LOC693580	LOC693580	LOC693580	NCOA2	diff	diff	diff	0	0
cg16893574	1	0	NC_027912.1	55603033	55602984	96	50	2	0	1.00E-14	82.4	0	chr20	-	55602984	48	2	0	0	0	0	2	LOC708409	LOC708409	LOC708409	CALB2	diff	diff	diff	0	0
cg16893602	1	0	NC_027899.1	167605866	167605816	92.31	52	1	2	7.00E-11	69.8	0	chr7	-	167605866	47	4	0	0	0	0	4	BTBD6	BTBD6	BTBD6	BTBD6;BRF1	match	match	match	0	0
cg16893634	1	0	NC_027894.1	108435005	108434956	98	50	1	0	9.00E-16	86	0	chr2	-	108434956	49	1	0	0	0	0	1	EPHB3	EPHB3	EPHB3		diff	diff	diff	0	0
cg16893968	1	0	NC_027904.1	58729084	58729133	100	50	0	0	2.00E-17	91.5	0	chr12	+	58729084	50	0	0	0	0	0	0	DYNC1I2	DYNC1I2	DYNC1I2	DYNC1I2	match	match	match	0	0
cg16893989	1	0	NC_027904.1	55961708	55961757	100	50	0	0	2.00E-17	91.5	0	chr12	+	55961708	50	0	0	0	0	0	0	ABCB11	ABCB11	ABCB11	ABCB11	match	match	match	0	0
cg16894074	1	0	NC_027907.1	6057942	6057893	98	50	1	0	9.00E-16	86	0	chr15	-	6057893	49	1	0	0	0	0	1	CFAP77	CFAP77	CFAP77	C9orf171	diff	diff	diff	0	0
cg16894138	1	0	NC_027894.1	88927639	88927590	98	50	1	0	9.00E-16	86	0	chr2	-	88927639	49	1	0	0	0	0	1	TKT	TKT	TKT	TKT	match	match	match	0	0
cg16894184	1	0	NC_027905.1	107526931	107526979	97.96	49	1	0	3.00E-15	84.2	0	chr13	+	107526979	48	1	0	0	0	0	1	POLR1B	POLR1B	POLR1B	POLR1B	match	match	match	0	0
cg16894214	1	0	NC_027901.1	128668636	128668685	98	50	1	0	9.00E-16	86	0	chr9	+	128668685	49	1	0	0	0	0	1	C9H10orf91	C9H10orf91	C9H10orf91		diff	diff	diff	0	0
cg16894263	1	0	NC_027913.1	123857153	123857203	98.04	51	0	1	3.00E-15	84.2	0	chrX	+	123857203	50	1	0	0	0	0	1	BCORL1	BCORL1	BCORL1		diff	diff	diff	0	0
cg16894306	1	0	NC_027906.1	13726769	13726720	92	50	4	0	6.00E-12	73.4	0	chr14	-	13726720	46	4	0	0	0	0	4	MS4A13	MS4A13	MS4A13	MS4A13	match	match	match	0	0
cg16894439	1	0	NC_027893.1	139445011	139445060	96	50	2	0	1.00E-14	82.4	0	chr1	+	139445060	48	2	0	0	0	0	2	LOC106993256	LOC106993256	LOC106993256		diff	diff	diff	0	0
cg16894512	1	0	NC_027902.1	63217811	63217762	100	50	0	0	2.00E-17	91.5	0	chr10	-	63217811	50	0	0	0	0	0	0	YPEL1	YPEL1	YPEL1	YPEL1	match	match	match	0	0
cg16894526	1	0	NC_027905.1	1720708	1720659	98	50	1	0	9.00E-16	86	0	chr13	-	1720659	49	1	0	0	0	0	1	LOC721664	LOC721664	LOC721664	PXDN	diff	diff	diff	0	0
cg16894809	1	0	NC_027893.1	153706902	153706951	96	50	2	0	1.00E-14	82.4	0	chr1	+	153706902	48	2	0	0	1	1	1	LOC106993637	LOC106993637	LOC106993637		diff	diff	diff	0	0
cg16894841	1	0	NC_027901.1	12138179	12138130	98	50	1	0	9.00E-16	86	0	chr9	-	12138130	49	1	0	0	0	0	1	DHTKD1	DHTKD1	DHTKD1	DHTKD1	match	match	match	0	0
cg16894974	1	0	NC_027899.1	31886966	31886917	98	50	1	0	9.00E-16	86	0	chr7	-	31886917	49	1	0	0	0	0	1	C7H15orf65	C7H15orf65	C7H15orf65	CCPG1	diff	diff	diff	0	0
cg16894981	1	0	NC_027900.1	43066042	43065993	94	50	3	0	5.00E-13	77	0	chr8	-	43066042	47	3	0	0	0	0	3	MIR486	MIR486	MIR486	ANK1	diff	diff	diff	0	0
cg16894982	1	0	NC_027904.1	62983475	62983426	96	50	2	0	1.00E-14	82.4	0	chr12	-	62983475	48	2	0	0	0	0	2	KIAA1715	KIAA1715	KIAA1715	KIAA1715	match	match	match	0	0
cg16895116	1	0	NC_027893.1	18944643	18944692	94	50	3	0	5.00E-13	77	0	chr1	+	18944692	47	3	0	0	0	0	3	PLA2G2F	PLA2G2F	PLA2G2F		diff	diff	diff	0	0
cg16895165	1	0	NC_027905.1	87149294	87149343	96	50	2	0	1.00E-14	82.4	0	chr13	+	87149294	48	2	0	0	0	0	2	LOC106993036	LOC106993036	LOC106993036	CAPG	diff	diff	diff	0	0
cg16895170	1	0	NC_027903.1	54858872	54858921	94	50	3	0	5.00E-13	77	0	chr11	+	54858921	47	3	0	0	0	0	3	ZC3H10	ZC3H10	ZC3H10	ZC3H10	match	match	match	0	0
cg16895254	1	0	NC_027897.1	25736369	25736320	94	50	3	0	5.00E-13	77	0	chr5	-	25736320	47	3	0	0	0	0	3	RBPJ	RBPJ	RBPJ	RBPJ	match	match	match	0	0
cg16895493	1	0	NC_027906.1	19776171	19776220	92	50	4	0	6.00E-12	73.4	0	chr14	+	19776220	46	4	0	0	0	0	4	CREB3L1	CREB3L1	CREB3L1		diff	diff	diff	0	0
cg16895710	1	0	NC_027899.1	17311191	17311240	92	50	4	0	6.00E-12	73.4	0	chr7	+	17311240	46	4	0	0	0	0	4	DLL4	DLL4	DLL4	DLL4	match	match	match	0	0
cg16895719	1	0	NC_027900.1	26068352	26068401	96	50	2	0	1.00E-14	82.4	0	chr8	+	26068352	48	2	0	0	0	0	2	EBF2	EBF2	EBF2	EBF2	match	match	match	0	0
cg16895792	1	0	NC_027893.1	8829636	8829587	92	50	4	0	6.00E-12	73.4	0	chr1	-	8829636	46	4	0	0	0	0	4	PIK3CD	PIK3CD	PIK3CD	PIK3CD	match	match	match	0	0
cg16895973	1	0	NC_027906.1	1144478	1144431	93.75	48	3	0	6.00E-12	73.4	0	chr14	-	1144431	45	3	0	0	0	0	3	TOLLIP	TOLLIP	TOLLIP	TOLLIP	match	match	match	0	0
cg16896009	1	0	NC_027899.1	10256496	10256447	98	50	1	0	9.00E-16	86	0	chr7	-	10256496	49	1	0	0	0	0	1	SLC12A6	SLC12A6	SLC12A6	SLC12A6	match	match	match	0	0
cg16896031	1	0	NC_027900.1	26314691	26314736	95.65	46	2	0	2.00E-12	75.2	0	chr8	+	26314736	44	2	0	0	0	0	2	PPP2R2A	PPP2R2A	PPP2R2A	PPP2R2A	match	match	match	0	0
cg16896079	1	0	NC_027903.1	39005219	39005171	95.92	49	2	0	4.00E-14	80.6	0	chr11	-	39005219	47	2	0	0	0	0	2	PDZRN4	PDZRN4	PDZRN4	PDZRN4	match	match	match	0	0
cg16896163	1	0	NC_027899.1	15025076	15025027	98	50	1	0	9.00E-16	86	0	chr7	-	15025076	49	1	0	0	0	0	1	C7H15orf53	C7H15orf53	C7H15orf53		diff	diff	diff	0	0
cg16896205	1	0	NC_027893.1	111887196	111887148	97.96	49	1	0	3.00E-15	84.2	0	chr1	-	111887148	48	1	0	0	0	0	1	CD53	CD53	CD53	CD53	match	match	match	0	0
cg16896239	1	0	NC_027895.1	133420703	133420654	94	50	3	0	5.00E-13	77	0	chr3	-	133420654	47	3	0	0	0	0	3	LAMB1	LAMB1	LAMB1	LAMB1	match	match	match	0	0
cg16896313	1	0	NC_027899.1	34807159	34807208	94	50	3	0	5.00E-13	77	0	chr7	+	34807159	47	3	0	0	0	0	3	AQP9	AQP9	AQP9		diff	diff	diff	0	0
cg16896326	1	0	NC_027898.1	294009	294058	98	50	1	0	9.00E-16	86	0	chr6	+	294058	49	1	0	0	0	0	1	LOC723045	LOC723045	LOC723045	AHRR	diff	diff	diff	0	0
cg16896344	1	0	NC_027908.1	73637971	73637922	100	50	0	0	2.00E-17	91.5	0	chr16	-	73637922	50	0	0	0	0	0	0	CBX2	CBX2	CBX2	CBX2	match	match	match	0	0
cg16896579	1	0	NC_027903.1	55880269	55880220	98	50	1	0	9.00E-16	86	0	chr11	-	55880269	49	1	0	0	0	0	1	STAT6	STAT6	STAT6	STAT6	match	match	match	0	0
cg16896606	1	0	NC_027904.1	117152929	117152978	100	50	0	0	2.00E-17	91.5	0	chr12	+	117152929	50	0	0	0	0	0	0	LOC106992785	LOC106992785	LOC106992785		diff	diff	diff	0	0
cg16896618	1	0	NC_027894.1	43570450	43570499	98	50	1	0	9.00E-16	86	0	chr2	+	43570499	49	1	0	0	0	0	1	CSTA	CSTA	CSTA	CSTA	match	match	match	0	0
cg16896631	1	0	NC_027895.1	21253257	21253208	100	50	0	0	2.00E-17	91.5	0	chr3	-	21253257	50	0	0	0	0	0	0	ATP5J	ATP5J	ATP5J	ATP5J;GABPA	match	match	match	0	0
cg16896647	1	0	NC_027907.1	106927418	106927467	96	50	2	0	1.00E-14	82.4	0	chr15	+	106927467	48	2	0	0	0	0	2	SYK	SYK	SYK	SYK	match	match	match	0	0
cg16896847	1	0	NC_027900.1	142684543	142684590	97.92	48	1	0	1.00E-14	82.4	0	chr8	+	142684590	47	1	0	0	0	0	1	MAFA	MAFA	MAFA	MAFA	match	match	match	0	0
cg16896868	1	0	NC_027909.1	91372847	91372895	95.92	49	2	0	4.00E-14	80.6	0	chr17	+	91372847	47	2	0	0	0	0	2	IRS2	IRS2	IRS2		diff	diff	diff	0	0
cg16896879	1	0	NC_027908.1	74669867	74669818	96	50	2	0	1.00E-14	82.4	0	chr16	-	74669818	48	2	0	0	0	0	2	LOC106994153	LOC106994153	LOC106994153	RPTOR	diff	diff	diff	0	0
cg16896911	1	0	NC_027911.1	29358914	29358961	93.75	48	3	0	6.00E-12	73.4	0	chr19	+	29358961	45	3	0	0	0	0	3	PEPD	PEPD	PEPD	PEPD	match	match	match	0	0
cg16897014	1	0	NC_027899.1	26529282	26529331	96	50	2	0	1.00E-14	82.4	0	chr7	+	26529331	48	2	0	0	0	0	2	SLC27A2	SLC27A2	SLC27A2	SLC27A2	match	match	match	0	0
cg16897103	1	0	NC_027899.1	74749370	74749321	98	50	1	0	9.00E-16	86	0	chr7	-	74749370	49	1	0	0	0	0	1	NR2F2	NR2F2	NR2F2		diff	diff	diff	0	0
cg16897193	1	0	NC_027911.1	41315426	41315475	100	50	0	0	2.00E-17	91.5	0	chr19	+	41315475	50	0	0	0	0	0	0	NOVA2	NOVA2	NOVA2	NOVA2	match	match	match	0	0
cg16897216	1	0	NC_027893.1	156812003	156811954	100	50	0	0	2.00E-17	91.5	0	chr1	-	156811954	50	0	0	0	0	0	0	HSD11B1	HSD11B1	HSD11B1	HSD11B1	match	match	match	0	0
cg16897350	1	0	NC_027903.1	117105591	117105542	94	50	3	0	5.00E-13	77	0	chr11	-	117105591	47	3	0	0	0	0	3	LOC107001037	LOC107001037	LOC107001037		diff	diff	diff	0	0
cg16897415	1	0	NC_027893.1	135884745	135884794	100	50	0	0	2.00E-17	91.5	0	chr1	+	135884794	50	0	0	0	0	0	0	USP21	USP21	USP21	USP21	match	match	match	0	0
cg16897518	1	0	NC_027900.1	74934600	74934551	94	50	3	0	5.00E-13	77	0	chr8	-	74934600	47	3	0	0	0	0	3	LOC106999820	LOC106999820	LOC106999820	ZFHX4	diff	diff	diff	0	0
cg16897644	1	0	NC_027911.1	30008955	30009004	96	50	2	0	1.00E-14	82.4	0	chr19	+	30009004	48	2	0	0	0	0	2	LOC717797	LOC717797	LOC717797		diff	diff	diff	0	0
cg16897885	1	0	NC_027908.1	20908593	20908544	100	50	0	0	2.00E-17	91.5	0	chr16	-	20908593	50	0	0	0	0	0	0	KCNJ12	KCNJ12	KCNJ12	KCNJ12	match	match	match	0	0
cg16897948	1	0	NC_027899.1	210634	210585	100	50	0	0	2.00E-17	91.5	0	chr7	-	210634	50	0	0	0	0	0	0	CYFIP1	CYFIP1	CYFIP1	CYFIP1	match	match	match	0	0
cg16898062	1	0	NC_027894.1	58043550	58043599	96	50	2	0	1.00E-14	82.4	0	chr2	+	58043550	48	2	0	0	0	0	2	LMCD1	LMCD1	LMCD1	LMCD1-AS1	diff	diff	diff	0	0
cg16898150	1	0	NC_027907.1	9965747	9965796	100	50	0	0	2.00E-17	91.5	0	chr15	+	9965796	50	0	0	0	0	0	0	LRRC8A	LRRC8A	LRRC8A	LRRC8A;CCBL1	match	match	match	0	0
cg16898193	1	0	NC_027903.1	52652927	52652878	94	50	3	0	5.00E-13	77	0	chr11	-	52652878	47	3	0	0	0	0	3	HOXC10	HOXC10	HOXC10	HOXC10	match	match	match	0	0
cg16898218	1	0	NC_027899.1	120756367	120756318	98	50	1	0	9.00E-16	86	0	chr7	-	120756367	49	1	0	0	0	0	1	LOC106999451	LOC106999451	LOC106999451		diff	diff	diff	0	0
cg16898283	1	0	NC_027900.1	71326596	71326549	91.67	48	4	0	7.00E-11	69.8	0	chr8	-	71326596	44	4	0	0	0	0	4	SBSPON	SBSPON	SBSPON	SBSPON	match	match	match	0	0
cg16898289	1	0	NC_027904.1	69018693	69018742	96	50	2	0	1.00E-14	82.4	0	chr12	+	69018742	48	2	0	1	1	1	1	LOC710704	LOC710704	LOC710704	PPP1R1C	diff	diff	diff	0	0
cg16898334	1	0	NC_027893.1	185603561	185603512	98	50	1	0	9.00E-16	86	0	chr1	-	185603561	49	1	0	0	0	0	1	LOC106994599	LOC106994599	LOC106994599	CACNA1E	diff	diff	diff	0	0
cg16898384	1	0	NC_027897.1	37286703	37286745	95.35	43	2	0	7.00E-11	69.8	0	chr5	+	37286703	41	2	0	0	0	0	2	RELL1	RELL1	RELL1	RELL1	match	match	match	1	0
cg16898391	1	0	NC_027903.1	13369092	13369043	94	50	3	0	5.00E-13	77	0	chr11	-	13369043	47	3	0	0	0	0	3	CDKN1B	CDKN1B	CDKN1B		diff	diff	diff	0	0
cg16898420	1	0	NC_027907.1	38552666	38552617	96	50	2	0	1.00E-14	82.4	0	chr15	-	38552617	48	2	0	0	0	0	2	PLPPR1	LOC106993670	PLPPR1;LOC106993670	LPPR1	diff	diff	diff	0	0
cg16898425	1	0	NC_027894.1	89399467	89399418	98	50	1	0	9.00E-16	86	0	chr2	-	89399418	49	1	0	0	0	0	1	ITIH1	ITIH1	ITIH1	ITIH1	match	match	match	0	0
cg16898467	1	0	NC_027911.1	51141796	51141842	97.87	47	1	0	4.00E-14	80.6	0	chr19	+	51141796	46	1	0	0	0	0	1	ZNF544	ZNF544	ZNF544	ZNF274	diff	diff	diff	0	0
cg16898495	1	0	NC_027909.1	61258369	61258320	96	50	2	0	1.00E-14	82.4	0	chr17	-	61258369	48	2	0	0	0	0	2	LOC106994333	LOC106994333	LOC106994333		diff	diff	diff	0	0
cg16898576	1	0	NC_027906.1	10942154	10942105	98	50	1	0	9.00E-16	86	0	chr14	-	10942154	49	1	0	0	0	1	0	RTN3	RTN3	RTN3	RTN3	match	match	match	0	0
cg16898619	1	0	NC_027893.1	194283577	194283626	94	50	3	0	5.00E-13	77	0	chr1	+	194283577	47	3	0	0	0	0	3	LOC100425817	LOC100425817	LOC100425817	LOC100506023	diff	diff	diff	0	0
cg16898942	1	0	NC_027908.1	23130016	23130065	98	50	1	0	9.00E-16	86	0	chr16	+	23130016	49	1	0	0	0	0	1	TIAF1	TIAF1	TIAF1	MYO18A	diff	diff	diff	0	0
cg16898985	1	0	NC_027895.1	698555	698605	98.04	51	0	1	3.00E-15	84.2	0	chr3	+	698555	50	1	0	0	0	0	1	COL6A2	COL6A2	COL6A2		diff	diff	diff	0	0
cg16899265	1	0	NC_027910.1	48753764	48753716	91.84	49	4	0	2.00E-11	71.6	0	chr18	-	48753764	45	4	0	0	0	0	4	GRP	GRP	GRP	GRP	match	match	match	0	0
cg16899280	1	0	NC_027893.1	148121340	148121291	100	50	0	0	2.00E-17	91.5	0	chr1	-	148121340	50	0	0	0	0	0	0	TGFB2	TGFB2	TGFB2	TGFB2	match	match	match	0	0
cg16899307	1	0	NC_027898.1	124150600	124150551	92	50	4	0	6.00E-12	73.4	0	chr6	-	124150600	46	4	0	0	0	0	4	ALDH7A1	ALDH7A1	ALDH7A1	ALDH7A1	match	match	match	0	0
cg16899311	1	0	NC_027893.1	111512177	111512225	96	50	1	1	1.00E-13	78.8	0	chr1	+	111512177	47	2	0	0	0	0	2	LOC100425303	LOC100425303	LOC100425303	CYMP;LOC440602	diff	diff	diff	1	0
cg16899419	1	0	NC_027902.1	71789264	71789215	98	50	1	0	9.00E-16	86	0	chr10	-	71789215	49	1	0	0	0	0	1	MTMR3	MTMR3	MTMR3	MTMR3	match	match	match	0	0
cg16899442	1	0	NC_027912.1	714170	714121	96	50	2	0	1.00E-14	82.4	0	chr20	-	714121	48	2	0	0	0	0	2	CCDC78	CCDC78	CCDC78	CCDC78;HAGHL	match	match	match	0	0
cg16899498	1	0	NC_027900.1	142686394	142686346	91.84	49	4	0	2.00E-11	71.6	0	chr8	-	142686394	45	4	0	0	0	0	4	MAFA	MAFA	MAFA	MAFA	match	match	match	0	0
cg16899648	1	0	NC_027900.1	122783268	122783219	98	50	1	0	9.00E-16	86	0	chr8	-	122783219	49	1	0	0	0	0	1	FBXO32	FBXO32	FBXO32		diff	diff	diff	0	0
cg16899892	1	0	NC_027893.1	52706303	52706352	96	50	2	0	1.00E-14	82.4	0	chr1	+	52706303	48	2	0	0	0	0	2	PODN	PODN	PODN	PODN	match	match	match	0	0
cg16899920	1	0	NC_027893.1	129132070	129132021	96	50	2	0	1.00E-14	82.4	0	chr1	-	129132070	48	2	0	0	0	0	2	SHE	SHE	SHE	TDRD10;SHE	match	match	match	0	0
cg16900013	1	0	NC_027900.1	94881434	94881483	98	50	1	0	9.00E-16	86	0	chr8	+	94881434	49	1	0	0	0	0	1	LOC106999868	LOC106999868	LOC106999868	LINC01420	diff	diff	diff	0	0
cg16900022	1	0	NC_027896.1	87960670	87960621	98	50	1	0	9.00E-16	86	0	chr4	-	87960621	49	1	0	0	0	0	1	MDN1	MDN1	MDN1	MDN1	match	match	match	0	0
cg16900209	1	0	NC_027897.1	4283754	4283702	92.45	53	1	1	5.00E-13	77	0	chr5	-	4283702	49	4	0	1	1	1	3	HMX1	HMX1	HMX1		diff	diff	diff	0	0
cg16900255	1	0	NC_027899.1	50125624	50125575	96	50	2	0	1.00E-14	82.4	0	chr7	-	50125624	48	2	0	0	0	0	2	C7H15orf59	C7H15orf59	C7H15orf59	C15orf59	diff	diff	diff	0	0
cg16900264	1	0	NC_027899.1	46685459	46685508	100	50	0	0	2.00E-17	91.5	0	chr7	+	46685508	50	0	0	0	0	0	0	LOC695672	LOC695672	LOC695672		diff	diff	diff	0	0
cg16900446	1	0	NC_027907.1	65101372	65101421	98	50	1	0	9.00E-16	86	0	chr15	+	65101372	49	1	0	0	0	0	1	LOC712769	LOC712769	LOC712769	ADAMTSL1	diff	diff	diff	0	0
cg16900508	1	0	NC_027902.1	75207451	75207402	92	50	4	0	6.00E-12	73.4	0	chr10	-	75207451	46	4	0	0	0	0	4	SYN3	SYN3	SYN3	LARGE	diff	diff	diff	0	0
cg16900694	1	0	NC_027909.1	13756843	13756794	98	50	1	0	9.00E-16	86	0	chr17	-	13756794	49	1	0	0	0	0	1	LOC106994222	LOC106994222	LOC106994222		diff	diff	diff	0	0
cg16900775	1	0	NC_027901.1	34141579	34141628	94	50	3	0	5.00E-13	77	0	chr9	+	34141579	47	3	0	0	0	0	3	LOC107000099	LOC107000099	LOC107000099		diff	diff	diff	0	0
cg16900935	1	0	NC_027896.1	916639	916592	97.92	48	1	0	1.00E-14	82.4	0	chr4	-	916592	47	1	0	0	0	0	1	FOXQ1	FOXQ1	FOXQ1	LOC285768	diff	diff	diff	0	0
cg16901082	1	0	NC_027900.1	26602555	26602604	96	50	2	0	1.00E-14	82.4	0	chr8	+	26602555	48	2	0	0	0	0	2	LOC712431	LOC712431	LOC712431	DPYSL2	diff	diff	diff	0	0
cg16901123	1	0	NC_027903.1	125470734	125470783	96	50	2	0	1.00E-14	82.4	0	chr11	+	125470734	48	2	0	0	0	0	2	TMEM132B	TMEM132B	TMEM132B		diff	diff	diff	0	0
cg16901140	1	0	NC_027911.1	1085468	1085419	96	50	2	0	1.00E-14	82.4	0	chr19	-	1085468	48	2	0	0	0	0	2	LOC100423800	LOC100423800	LOC100423800		diff	diff	diff	0	0
cg16901141	1	0	NC_027896.1	23000121	23000170	100	50	0	0	2.00E-17	91.5	0	chr4	+	23000121	50	0	0	0	0	0	0	HDGFL1	HDGFL1	HDGFL1		diff	diff	diff	0	0
cg16901161	1	0	NC_027898.1	158677887	158677837	92.16	51	3	1	2.00E-11	71.6	0	chr6	-	158677887	47	4	0	0	0	1	3	MIR146A	MIR146A	MIR146A	MIR3142	diff	diff	diff	0	0
cg16901202	1	0	NC_027893.1	186232072	186232023	100	50	0	0	2.00E-17	91.5	0	chr1	-	186232072	50	0	0	0	0	0	0	LOC701421	LOC701421	LOC701421	LOC101928973	diff	diff	diff	0	0
cg16901302	1	0	NC_027905.1	2688124	2688075	98	50	1	0	9.00E-16	86	0	chr13	-	2688124	49	1	0	0	0	0	1	LOC106992812	LOC106992812	LOC106992812		diff	diff	diff	0	0
cg16901343	1	0	NC_027903.1	95062592	95062543	96	50	2	0	1.00E-14	82.4	0	chr11	-	95062592	48	2	0	0	0	0	2	VEZT	VEZT	VEZT	VEZT	match	match	match	0	0
cg16901379	1	0	NC_027900.1	58998722	58998673	98	50	1	0	9.00E-16	86	0	chr8	-	58998673	49	1	0	0	0	0	1	LOC106999781	LOC106999781	LOC106999781		diff	diff	diff	0	0
cg16901487	1	0	NC_027898.1	128881727	128881678	92	50	4	0	6.00E-12	73.4	0	chr6	-	128881727	46	4	0	0	1	1	3	LYRM7	LYRM7	LYRM7	LYRM7	match	match	match	0	0
cg16901519	1	0	NC_027902.1	60408643	60408599	95.56	45	2	0	6.00E-12	73.4	0	chr10	-	60408643	43	2	0	0	0	0	2	PEX26	PEX26	PEX26	PEX26	match	match	match	0	0
cg16901566	1	0	NC_027905.1	1382120	1382071	94	50	3	0	5.00E-13	77	0	chr13	-	1382071	47	3	0	0	0	0	3	TPO	TPO	TPO		diff	diff	diff	0	0
cg16901648	1	0	NC_027895.1	36420416	36420368	100	49	0	0	7.00E-17	89.7	0	chr3	-	36420368	49	0	0	0	0	0	0	LOC713461	LOC713461	LOC713461	CHST12	diff	diff	diff	0	0
cg16901727	1	0	NC_027896.1	48338486	48338535	100	50	0	0	2.00E-17	91.5	0	chr4	+	48338535	50	0	0	0	0	0	0	TNFRSF21	TNFRSF21	TNFRSF21	TNFRSF21	match	match	match	0	0
cg16901821	1	0	NC_027905.1	92926727	92926678	98	50	1	0	9.00E-16	86	0	chr13	-	92926727	49	1	0	0	0	0	1	LOC707555	LOC707555	LOC707555	TMEM131	diff	diff	diff	0	0
cg16901969	1	0	NC_027895.1	64632159	64632110	98	50	1	0	9.00E-16	86	0	chr3	-	64632159	49	1	0	0	0	0	1	MYL7	MYL7	MYL7	GCK	diff	diff	diff	0	0
cg16901991	1	0	NC_027905.1	24253068	24253117	92	50	4	0	6.00E-12	73.4	0	chr13	+	24253117	46	4	0	0	0	0	4	FKBP1B	FKBP1B	FKBP1B	FKBP1B	match	match	match	0	0
cg16902122	1	0	NC_027899.1	39111584	39111536	97.96	49	1	0	3.00E-15	84.2	0	chr7	-	39111536	48	1	0	0	0	0	1	LOC106999207	LOC106999207	LOC106999207		diff	diff	diff	0	0
cg16902244	1	0	NC_027893.1	22585414	22585365	98	50	1	0	9.00E-16	86	0	chr1	-	22585414	49	1	0	0	0	0	1	LYPLA2	LYPLA2	LYPLA2	LYPLA2	match	match	match	0	0
cg16902294	1	0	NC_027897.1	154655091	154655046	93.48	46	3	0	7.00E-11	69.8	0	chr5	-	154655091	43	3	0	0	0	0	3	LRAT	LRAT	LRAT	LRAT	match	match	match	0	0
cg16902374	1	0	NC_027908.1	60721204	60721155	100	50	0	0	2.00E-17	91.5	0	chr16	-	60721155	50	0	0	0	0	0	0	HELZ	HELZ	HELZ	HELZ	match	match	match	0	0
cg16902385	1	0	NC_027910.1	46809424	46809468	100	45	0	0	1.00E-14	82.4	0	chr18	+	46809424	45	0	0	0	0	0	0	ST8SIA3	ST8SIA3	ST8SIA3	ST8SIA3	match	match	match	0	0
cg16902509	1	0	NC_027901.1	15828441	15828392	96	50	2	0	1.00E-14	82.4	0	chr9	-	15828392	48	2	0	0	0	0	2	ITGA8	ITGA8	ITGA8	ITGA8	match	match	match	0	0
cg16902559	1	0	NC_027894.1	93895150	93895101	98	50	1	0	9.00E-16	86	0	chr2	-	93895150	49	1	0	0	0	0	1	PFKFB4	PFKFB4	PFKFB4	PFKFB4	match	match	match	0	0
cg16902598	1	0	NC_027903.1	52524383	52524334	98	50	1	0	9.00E-16	86	0	chr11	-	52524383	49	1	0	0	0	0	1	LOC703968	LOC703968	LOC703968		diff	diff	diff	0	0
cg16902746	1	0	NC_027911.1	5502174	5502223	98	50	1	0	9.00E-16	86	0	chr19	+	5502174	49	1	0	0	0	0	1	PTPRS	PTPRS	PTPRS	PTPRS	match	match	match	0	0
cg16902775	1	0	NC_027913.1	9695783	9695734	100	50	0	0	2.00E-17	91.5	0	chrX	-	9695783	50	0	0	0	0	0	0	MID1	MID1	MID1	MID1	match	match	match	0	0
cg16902863	1	0	NC_027895.1	176326146	176326098	91.84	49	4	0	2.00E-11	71.6	0	chr3	-	176326146	45	4	0	0	0	0	4	SSPO	SSPO	SSPO	SSPO	match	match	match	0	0
cg16902977	1	0	NC_027906.1	110956876	110956925	98	50	1	0	9.00E-16	86	0	chr14	+	110956876	49	1	0	0	0	0	1	SCN4B	SCN4B	SCN4B	TMPRSS4	diff	diff	diff	0	0
cg16903068	1	0	NC_027895.1	165141011	165141060	98	50	1	0	9.00E-16	86	0	chr3	+	165141011	49	1	0	0	0	0	1	KIAA1549	KIAA1549	KIAA1549	KIAA1549	match	match	match	0	0
cg16903122	1	0	NC_027893.1	43677755	43677802	93.75	48	2	1	7.00E-11	69.8	0	chr1	+	43677802	45	3	0	0	0	0	3	KLF17	KLF17	KLF17	KLF17	match	match	match	0	0
cg16903347	1	0	NC_027907.1	1641885	1641836	94	50	3	0	5.00E-13	77	0	chr15	-	1641885	47	3	0	0	0	1	2	MIR126	MIR126	MIR126	EGFL7;MIR126	match	match	match	0	0
cg16903437	1	0	NC_027898.1	136941033	136940984	94	50	3	0	5.00E-13	77	0	chr6	-	136941033	47	3	0	0	0	0	3	SIL1	SIL1	SIL1		diff	diff	diff	0	0
cg16903445	1	0	NC_027898.1	90008730	90008779	98	50	1	0	9.00E-16	86	0	chr6	+	90008730	49	1	0	0	0	0	1	LOC100427635	LOC100427635	LOC100427635		diff	diff	diff	0	0
cg16903558	1	0	NC_027899.1	130678681	130678632	98	50	1	0	9.00E-16	86	0	chr7	-	130678681	49	1	0	0	0	0	1	LOC106999464	LOC106999464	LOC106999464	RAD51B	diff	diff	diff	0	0
cg16903589	1	0	NC_027901.1	110539835	110539884	96	50	2	0	1.00E-14	82.4	0	chr9	+	110539835	48	2	0	0	1	1	1	ABLIM1	ABLIM1	ABLIM1	ABLIM1	match	match	match	0	0
cg16903605	1	0	NC_027893.1	160398726	160398677	94	50	3	0	5.00E-13	77	0	chr1	-	160398677	47	3	0	0	0	0	3	FAM72A	FAM72A	FAM72A	FAM72D	diff	diff	diff	0	0
cg16903735	1	0	NC_027906.1	1719371	1719322	98	50	1	0	9.00E-16	86	0	chr14	-	1719322	49	1	0	1	1	1	0	LOC106993160	LOC106993160	LOC106993160	LSP1	diff	diff	diff	0	0
cg16903850	1	0	NC_027894.1	20404498	20404449	98	50	1	0	9.00E-16	86	0	chr2	-	20404449	49	1	0	0	0	0	1	LOC699344	LOC699344	LOC699344		diff	diff	diff	0	0
cg16904052	1	0	NC_027906.1	121950202	121950153	100	50	0	0	2.00E-17	91.5	0	chr14	-	121950202	50	0	0	0	0	0	0	ARHGAP32	ARHGAP32	ARHGAP32	ARHGAP32	match	match	match	0	0
cg16904243	1	0	NC_027901.1	129235158	129235110	97.96	49	1	0	3.00E-15	84.2	0	chr9	-	129235110	48	1	0	0	0	0	1	LOC100426908	LOC100426908	LOC100426908		diff	diff	diff	0	0
cg16904298	1	0	NC_027898.1	74158064	74158112	92	50	3	1	7.00E-11	69.8	0	chr6	+	74158112	45	4	0	0	0	0	4	LOC100426695	LOC100426695	LOC100426695	WDR41	diff	diff	diff	0	0
cg16904306	1	0	NC_027907.1	92159935	92159984	96	50	2	0	1.00E-14	82.4	0	chr15	+	92159935	48	2	0	0	0	0	2	PCSK5	PCSK5	PCSK5	PCSK5	match	match	match	0	0
cg16904348	1	0	NC_027893.1	1502761	1502712	96	50	2	0	1.00E-14	82.4	0	chr1	-	1502712	48	2	0	0	0	0	2	PLCH2	PLCH2	PLCH2		diff	diff	diff	0	0
cg16904500	1	0	NC_027906.1	6648680	6648729	94	50	3	0	5.00E-13	77	0	chr14	+	6648729	47	3	0	0	0	0	3	UNC93B1	UNC93B1	UNC93B1	UNC93B1	match	match	match	0	0
cg16904585	1	0	NC_027912.1	10273907	10273955	100	49	0	0	7.00E-17	89.7	0	chr20	+	10273907	49	0	0	0	0	0	0	LOC715349	LOC715349	LOC715349	GRIN2A	diff	diff	diff	0	0
cg16904781	1	0	NC_027909.1	94563784	94563833	94	50	3	0	5.00E-13	77	0	chr17	+	94563784	47	3	0	1	1	1	2	F7	F7	F7	MCF2L	diff	diff	diff	0	0
cg16904849	1	0	NC_027903.1	55245771	55245820	92	50	4	0	6.00E-12	73.4	0	chr11	+	55245820	46	4	0	0	1	1	3	TIMELESS	TIMELESS	TIMELESS	MIP	diff	diff	diff	0	0
cg16904852	1	0	NC_027901.1	53130447	53130398	100	50	0	0	2.00E-17	91.5	0	chr9	-	53130447	50	0	0	0	0	0	0	ZMIZ1	ZMIZ1	ZMIZ1	ZMIZ1	match	match	match	0	0
cg16904859	1	0	NC_027893.1	159938908	159938957	94	50	3	0	5.00E-13	77	0	chr1	+	159938957	47	3	0	0	0	0	3	MAPKAPK2	MAPKAPK2	MAPKAPK2		diff	diff	diff	0	0
cg16904960	1	0	NC_027904.1	68740641	68740690	98	50	1	0	9.00E-16	86	0	chr12	+	68740690	49	1	0	0	0	0	1	NEUROD1	NEUROD1	NEUROD1		diff	diff	diff	0	0
cg16905100	1	0	NC_027894.1	69871840	69871791	96	50	2	0	1.00E-14	82.4	0	chr2	-	69871791	48	2	0	0	0	0	2	LOC106996868	LOC106996868	LOC106996868		diff	diff	diff	0	0
cg16905207	1	0	NC_027911.1	14509360	14509409	100	50	0	0	2.00E-17	91.5	0	chr19	+	14509409	50	0	0	0	0	0	0	PTGER1	PTGER1	PTGER1	GIPC1	diff	diff	diff	0	0
cg16905255	1	0	NC_027905.1	61335031	61335080	98	50	1	0	9.00E-16	86	0	chr13	+	61335031	49	1	0	0	0	0	1	BCL11A	BCL11A	BCL11A	BCL11A	match	match	match	0	0
cg16905280	1	0	NC_027894.1	72003140	72003189	96	50	2	0	1.00E-14	82.4	0	chr2	+	72003189	48	2	0	0	0	0	2	LOC695645	LOC695645	LOC695645	MITF	diff	diff	diff	0	0
cg16905306	1	0	NC_027894.1	89660482	89660531	100	50	0	0	2.00E-17	91.5	0	chr2	+	89660531	50	0	0	0	0	0	0	SMIM4	SMIM4	SMIM4	LOC440957	diff	diff	diff	0	0
cg16905311	1	0	NC_027901.1	18933609	18933658	96	50	2	0	1.00E-14	82.4	0	chr9	+	18933658	48	2	0	0	0	0	2	ARL5B	ARL5B	ARL5B	ARL5B	match	match	match	0	0
cg16905434	1	0	NC_027904.1	123700741	123700692	94	50	3	0	5.00E-13	77	0	chr12	-	123700741	47	3	0	0	0	0	3	C12H2orf54	C12H2orf54	C12H2orf54		diff	diff	diff	0	0
cg16905438	1	0	NC_027893.1	130541543	130541494	98	50	1	0	9.00E-16	86	0	chr1	-	130541543	49	1	0	0	0	0	1	LOC106992874	LOC106992874	LOC106992874	ARHGEF2	diff	diff	diff	0	0
cg16905506	1	0	NC_027893.1	129757594	129757642	96	50	1	1	1.00E-13	78.8	0	chr1	+	129757642	47	2	0	0	0	0	2	EFNA4	EFNA4	EFNA4	EFNA4	match	match	match	0	0
cg16905586	1	0	NC_027894.1	92612432	92612481	100	50	0	0	2.00E-17	91.5	0	chr2	+	92612432	50	0	0	0	0	0	0	GMPPB	GMPPB	GMPPB	GMPPB	match	match	match	0	0
cg16905754	1	0	NC_027908.1	70321783	70321831	97.96	49	1	0	3.00E-15	84.2	0	chr16	+	70321783	48	1	0	0	0	0	1	LOC100426884	LOC100426884	LOC100426884	SNHG16	diff	diff	diff	0	0
cg16905827	1	0	NC_027893.1	24164751	24164800	96	50	2	0	1.00E-14	82.4	0	chr1	+	24164800	48	2	0	0	0	0	2	RHCE	RHCE	RHCE	RHCE	match	match	match	0	0
cg16905907	1	0	NC_027900.1	90656336	90656385	100	50	0	0	2.00E-17	91.5	0	chr8	+	90656385	50	0	0	0	0	0	0	RUNX1T1	RUNX1T1	RUNX1T1	RUNX1T1	match	match	match	0	0
cg16905926	1	0	NC_027893.1	193697970	193697921	100	50	0	0	2.00E-17	91.5	0	chr1	-	193697970	50	0	0	0	0	0	0	ZBTB37	ZBTB37	ZBTB37	SNORD74;SNORD75;ZBTB37;GAS5	match	match	match	0	0
cg16906086	1	0	NC_027895.1	148281068	148281117	94	50	3	0	5.00E-13	77	0	chr3	+	148281068	47	3	0	0	0	0	3	FEZF1	FEZF1	FEZF1		diff	diff	diff	0	0
cg16906111	1	0	NC_027894.1	29667854	29667903	94	50	3	0	5.00E-13	77	0	chr2	+	29667854	47	3	0	0	0	0	3	DZIP3	DZIP3	DZIP3	DZIP3;KIAA1524	match	match	match	0	0
cg16906204	1	0	NC_027911.1	8609239	8609288	94	50	3	0	5.00E-13	77	0	chr19	+	8609288	47	3	0	0	0	1	2	HNRNPM	HNRNPM	HNRNPM	HNRNPM	match	match	match	0	0
cg16906300	1	0	NC_027902.1	51959995	51960044	92	50	4	0	6.00E-12	73.4	0	chr10	+	51960044	46	4	0	0	0	0	4	LOC107000504	LOC107000504	LOC107000504	HSPC072;LOC100270804	diff	diff	diff	0	0
cg16906346	1	0	NC_027896.1	25182454	25182405	92	50	4	0	6.00E-12	73.4	0	chr4	-	25182454	46	4	0	0	0	0	4	KIAA0319	KIAA0319	KIAA0319	KIAA0319	match	match	match	0	0
cg16906347	1	0	NC_027906.1	67481518	67481469	98	50	1	0	9.00E-16	86	0	chr14	-	67481518	49	1	0	0	0	0	1	ARRB1	ARRB1	ARRB1	ARRB1	match	match	match	0	0
cg16906375	1	0	NC_027901.1	93192105	93192056	94	50	3	0	5.00E-13	77	0	chr9	-	93192056	47	3	0	0	0	0	3	AVPI1	AVPI1	AVPI1	AVPI1	match	match	match	0	0
cg16906595	1	0	NC_027906.1	6612522	6612571	92	50	4	0	6.00E-12	73.4	0	chr14	+	6612571	46	4	0	0	0	0	4	NDUFS8	NDUFS8	NDUFS8	NDUFS8	match	match	match	0	0
cg16906797	1	0	NC_027894.1	40835931	40835882	98	50	1	0	9.00E-16	86	0	chr2	-	40835882	49	1	0	0	0	0	1	COX17	COX17	COX17	COX17	match	match	match	0	0
cg16906822	1	0	NC_027896.1	11765315	11765266	100	50	0	0	2.00E-17	91.5	0	chr4	-	11765266	50	0	0	0	0	0	0	TMEM170B	TMEM170B	TMEM170B	TMEM170B	match	match	match	0	0
cg16906831	1	0	NC_027907.1	39201358	39201407	96	50	2	0	1.00E-14	82.4	0	chr15	+	39201358	48	2	0	0	1	1	1	MSANTD3	MSANTD3	MSANTD3	MSANTD3	match	match	match	0	0
cg16906859	1	0	NC_027893.1	22660740	22660789	98	50	1	0	9.00E-16	86	0	chr1	+	22660740	49	1	0	0	0	0	1	FUCA1	FUCA1	FUCA1	FUCA1	match	match	match	0	0
cg16907029	1	0	NC_027903.1	5087502	5087453	98	50	1	0	9.00E-16	86	0	chr11	-	5087453	49	1	0	0	0	0	1	KCNA1	KCNA1	KCNA1	KCNA1	match	match	match	0	0
cg16907069	1	0	NC_027905.1	11030101	11030052	92	50	4	0	6.00E-12	73.4	0	chr13	-	11030101	46	4	0	0	0	1	3	LOC707813	LOC707813	LOC707813		diff	diff	diff	0	0
cg16907075	1	0	NC_027893.1	130650446	130650399	100	48	0	0	3.00E-16	87.8	0	chr1	-	130650399	48	0	0	0	0	0	0	LAMTOR2	LAMTOR2	LAMTOR2	UBQLN4	diff	diff	diff	0	0
cg16907085	1	0	NC_027893.1	192456972	192456923	96	50	2	0	1.00E-14	82.4	0	chr1	-	192456923	48	2	0	0	0	0	2	TNN	TNN	TNN	TNN	match	match	match	0	0
cg16907093	1	0	NC_027901.1	97277432	97277383	98	50	1	0	9.00E-16	86	0	chr9	-	97277383	49	1	0	0	0	0	1	LOC712160	LOC712160	LOC712160	FBXW4	diff	diff	diff	0	0
cg16907110	1	0	NC_027901.1	24498011	24498053	95.35	43	2	0	7.00E-11	69.8	0	chr9	+	24498011	41	2	0	0	0	0	2	LOC705979	LOC705979	LOC705979	KIAA1217	diff	diff	diff	0	0
cg16907154	1	0	NC_027904.1	62006073	62006122	94	50	3	0	5.00E-13	77	0	chr12	+	62006122	47	3	0	0	0	0	3	CHN1	CHN1	CHN1	CHN1	match	match	match	0	0
cg16907336	1	0	NC_027908.1	31108714	31108667	96	50	0	1	1.00E-13	78.8	0	chr16	-	31108667	46	2	0	0	0	0	2	4-Sep	4-Sep	4-Sep	SEPT4;SEPT4-AS1	match	match	match	0	0
cg16907344	1	0	NC_027893.1	14767125	14767076	100	50	0	0	2.00E-17	91.5	0	chr1	-	14767125	50	0	0	0	0	0	0	SPEN	SPEN	SPEN	SPEN;FLJ37453	match	match	match	0	0
cg16907496	1	0	NC_027894.1	63611028	63610980	95.92	49	2	0	4.00E-14	80.6	0	chr2	-	63611028	47	2	0	0	0	0	2	LOC106996852	LOC106996852	LOC106996852	CNTN4	diff	diff	diff	0	0
cg16907514	1	0	NC_027899.1	117536183	117536232	92	50	4	0	6.00E-12	73.4	0	chr7	+	117536232	46	4	0	0	0	0	4	KTN1	KTN1	KTN1	KTN1;C14orf33	match	match	match	0	0
cg16907566	1	0	NC_027900.1	119327193	119327242	94	50	3	0	5.00E-13	77	0	chr8	+	119327242	47	3	0	1	1	1	2	COL14A1	COL14A1	COL14A1	COL14A1	match	match	match	0	0
cg16907642	1	0	NC_027893.1	135080490	135080441	98	50	1	0	9.00E-16	86	0	chr1	-	135080441	49	1	0	0	0	0	1	COPA	COPA	COPA	NCSTN	diff	diff	diff	0	0
cg16907734	1	0	NC_027895.1	94225792	94225841	98	50	1	0	9.00E-16	86	0	chr3	+	94225841	49	1	0	0	0	0	1	LOC708314	LOC708314	LOC708314	HDAC9	diff	diff	diff	0	0
cg16907919	1	0	NC_027896.1	31376277	31376228	100	50	0	0	2.00E-17	91.5	0	chr4	-	31376228	50	0	0	0	0	0	0	DHX16	DHX16	DHX16	DHX16	match	match	match	0	0
cg16907945	1	0	NC_027900.1	59081005	59080959	93.62	47	3	0	2.00E-11	71.6	0	chr8	-	59080959	44	3	0	0	1	1	2	LOC106999781	LOC106999781	LOC106999781		diff	diff	diff	0	0
cg16907986	1	0	NC_027894.1	78110269	78110318	96	50	2	0	1.00E-14	82.4	0	chr2	+	78110318	48	2	0	0	0	0	2	PSMD6	PSMD6	PSMD6	ATXN7	diff	diff	diff	0	0
cg16908031	1	0	NC_027896.1	43888772	43888821	94	50	3	0	5.00E-13	77	0	chr4	+	43888821	47	3	0	0	0	0	3	RPL7L1	RPL7L1	RPL7L1	RPL7L1	match	match	match	0	0
cg16908083	1	0	NC_027911.1	8663227	8663276	100	50	0	0	2.00E-17	91.5	0	chr19	+	8663276	50	0	0	0	0	0	0	PRAM1	PRAM1	PRAM1	PRAM1	match	match	match	2	0
cg16908151	1	0	NC_027895.1	128305592	128305641	98	50	1	0	9.00E-16	86	0	chr3	+	128305592	49	1	0	0	0	0	1	ARMC10	ARMC10	ARMC10	ARMC10;FBXL13	match	match	match	0	0
cg16908257	1	0	NC_027903.1	52680183	52680232	100	50	0	0	2.00E-17	91.5	0	chr11	+	52680183	50	0	0	0	0	0	0	HOXC8	HOXC8	HOXC8	HOXC8	match	match	match	0	0
cg16908436	1	0	NC_027898.1	71283913	71283863	96.08	51	1	1	4.00E-14	80.6	0	chr6	-	71283913	49	2	0	0	0	0	2	ENC1	ENC1	ENC1	ENC1;HEXB	match	match	match	0	0
cg16908501	1	0	NC_027893.1	21659041	21658992	96	50	2	0	1.00E-14	82.4	0	chr1	-	21659041	48	2	0	1	1	1	1	LACTBL1	LACTBL1	LACTBL1	EPHB2	diff	diff	diff	0	0
cg16908633	1	0	NC_027896.1	30776324	30776275	96	50	2	0	1.00E-14	82.4	0	chr4	-	30776275	48	2	0	0	0	0	2	RNF39	RNF39	RNF39	RNF39	match	match	match	0	0
cg16908669	1	0	NC_027906.1	54004796	54004845	100	50	0	0	2.00E-17	91.5	0	chr14	+	54004796	50	0	0	0	0	0	0	PARVA	PARVA	PARVA	PARVA	match	match	match	0	0
cg16908766	1	0	NC_027904.1	63478016	63478066	94.12	51	2	1	2.00E-12	75.2	0	chr12	+	63478016	48	3	0	0	0	0	3	LOC701656	LOC701656	LOC701656		diff	diff	diff	0	0
cg16908770	1	0	NC_027893.1	131079806	131079757	94	50	3	0	5.00E-13	77	0	chr1	-	131079757	47	3	0	0	0	1	2	LOC106992900	LOC106992900	LOC106992900		diff	diff	diff	0	0
cg16908824	1	0	NC_027911.1	49110602	49110553	92	50	4	0	6.00E-12	73.4	0	chr19	-	49110602	46	4	0	0	0	0	4	MIR516A-1	MIR516A-1	MIR516A-1	MIR1283-2	diff	diff	diff	0	0
cg16908830	1	0	NC_027895.1	77850353	77850402	94	50	3	0	5.00E-13	77	0	chr3	+	77850353	47	3	0	0	0	0	3	ZNRF2	ZNRF2	ZNRF2	ZNRF2	match	match	match	0	0
cg16908901	1	0	NC_027893.1	94260640	94260689	100	50	0	0	2.00E-17	91.5	0	chr1	+	94260689	50	0	0	0	0	0	0	LOC106999747	LOC106999747	LOC106999747	BCAR3	diff	diff	diff	0	0
cg16908925	1	0	NC_027909.1	8142229	8142179	96.08	51	1	1	4.00E-14	80.6	0	chr17	-	8142229	49	2	0	0	0	0	2	LOC721751	LOC721751	LOC721751		diff	diff	diff	0	0
cg16908944	1	0	NC_027906.1	107243140	107243189	96	50	2	0	1.00E-14	82.4	0	chr14	+	107243189	48	2	0	0	0	0	2	RBM7	RBM7	RBM7		diff	diff	diff	0	0
cg16909124	1	0	NC_027903.1	94895811	94895765	93.62	47	3	0	2.00E-11	71.6	0	chr11	-	94895765	44	3	0	0	1	1	2	LOC107000976	LOC107000976	LOC107000976	NR2C1	diff	diff	diff	0	0
cg16909149	1	0	NC_027896.1	81064337	81064386	94	50	3	0	5.00E-13	77	0	chr4	+	81064386	47	3	0	1	1	1	2	LOC106998009	LOC106998009	LOC106998009	UBE3D	diff	diff	diff	0	0
cg16909317	1	0	NC_027908.1	10641	10690	92	50	4	0	6.00E-12	73.4	0	chr16	+	10641	46	4	0	0	0	0	4	LOC106993850	LOC106993850	LOC106993850	YWHAEP7	diff	diff	diff	0	0
cg16909341	1	0	NC_027907.1	11532044	11532093	100	50	0	0	2.00E-17	91.5	0	chr15	+	11532044	50	0	0	0	0	0	0	SLC2A8	SLC2A8	SLC2A8		diff	diff	diff	0	0
cg16909364	1	0	NC_027903.1	70474020	70474069	96	50	2	0	1.00E-14	82.4	0	chr11	+	70474069	48	2	0	0	0	0	2	THAP2	THAP2	THAP2	ZFC3H1;THAP2	match	match	match	0	0
cg16909365	1	0	NC_027893.1	200292792	200292743	98	50	1	0	9.00E-16	86	0	chr1	-	200292743	49	1	0	0	0	0	1	CD247	CD247	CD247	POU2F1	diff	diff	diff	0	0
cg16909374	1	0	NC_027907.1	4780508	4780459	98	50	1	0	9.00E-16	86	0	chr15	-	4780508	49	1	0	0	0	0	1	FAM163B	FAM163B	FAM163B	FAM163B	match	match	match	0	0
cg16909408	1	0	NC_027894.1	167586009	167586058	96	50	2	0	1.00E-14	82.4	0	chr2	+	167586058	48	2	0	0	0	0	2	LOC718810	LOC718810	LOC718810		diff	diff	diff	0	0
cg16909495	1	0	NC_027911.1	44816327	44816376	100	50	0	0	2.00E-17	91.5	0	chr19	+	44816327	50	0	0	0	0	0	0	SLC17A7	SLC17A7	SLC17A7	SLC17A7	match	match	match	0	0
cg16909570	1	0	NC_027906.1	8053467	8053420	96	50	0	1	1.00E-13	78.8	0	chr14	-	8053420	46	2	0	0	0	0	2	SLC29A2	SLC29A2	SLC29A2	SLC29A2	match	match	match	0	0
cg16909579	1	0	NC_027904.1	101683835	101683786	98	50	1	0	9.00E-16	86	0	chr12	-	101683835	49	1	0	0	0	0	1	LOC106992739	LOC106992739	LOC106992739	OBSL1	diff	diff	diff	0	0
cg16909598	1	0	NC_027908.1	46789497	46789448	98	50	1	0	9.00E-16	86	0	chr16	-	46789497	49	1	0	0	0	0	1	KRT39	KRT39	KRT39	KRT39	match	match	match	0	0
cg16909635	1	0	NC_027898.1	167051092	167051141	92	50	4	0	6.00E-12	73.4	0	chr6	+	167051092	46	4	0	0	0	0	4	MIR218-2	MIR218-2	MIR218-2	SLIT3	diff	diff	diff	0	0
cg16909718	1	0	NC_027899.1	17872725	17872774	92	50	4	0	6.00E-12	73.4	0	chr7	+	17872725	46	4	0	0	0	0	4	LOC106999152	LOC106999152	LOC106999152	ITPKA	diff	diff	diff	0	0
cg16909733	1	0	NC_027904.1	123265358	123265309	92	50	4	0	6.00E-12	73.4	0	chr12	-	123265309	46	4	0	0	0	0	4	DUSP28	DUSP28	DUSP28	ANKMY1	diff	diff	diff	0	0
cg16909742	1	0	NC_027904.1	3773249	3773200	92	50	4	0	6.00E-12	73.4	0	chr12	-	3773249	46	4	0	0	0	0	4	LOC106992537	LOC106992537	LOC106992537		diff	diff	diff	0	0
cg16909783	1	0	NC_027895.1	177394121	177394170	94	50	3	0	5.00E-13	77	0	chr3	+	177394170	47	3	0	0	0	1	2	GBX1	GBX1	GBX1		diff	diff	diff	0	0
cg16909799	1	0	NC_027900.1	139076400	139076351	92	50	4	0	6.00E-12	73.4	0	chr8	-	139076351	46	4	0	0	1	1	3	KCNK9	KCNK9	KCNK9	TRAPPC9	diff	diff	diff	0	0
cg16909824	1	0	NC_027893.1	125832871	125832824	93.88	49	2	1	2.00E-11	71.6	0	chr1	-	125832824	45	3	0	0	0	0	3	PI4KB	PI4KB	PI4KB	PI4KB	match	match	match	0	0
cg16910097	1	0	NC_027904.1	65635724	65635675	98	50	1	0	9.00E-16	86	0	chr12	-	65635675	49	1	0	0	0	0	1	PLEKHA3	PLEKHA3	PLEKHA3	TTN-AS1;TTN;MIR548N	diff	diff	diff	0	0
cg16910238	1	0	NC_027893.1	63892916	63892867	92	50	4	0	6.00E-12	73.4	0	chr1	-	63892867	46	4	0	0	0	0	4	UBE2U	UBE2U	UBE2U	UBE2U	match	match	match	0	0
cg16910379	1	0	NC_027908.1	25996032	25996081	96	50	2	0	1.00E-14	82.4	0	chr16	+	25996032	48	2	0	0	0	0	2	COPRS	COPRS	COPRS	C17orf79	diff	diff	diff	0	0
cg16910464	1	0	NC_027902.1	57672986	57672937	94	50	3	0	5.00E-13	77	0	chr10	-	57672986	47	3	0	0	0	0	3	LOC107000520	LOC107000520	LOC107000520	SYNDIG1	diff	diff	diff	0	0
cg16910805	1	0	NC_027905.1	62706079	62706031	95.92	49	2	0	4.00E-14	80.6	0	chr13	-	62706031	47	2	0	0	0	0	2	FAM161A	FAM161A	FAM161A	FAM161A	match	match	match	0	0
cg16910830	1	0	NC_027895.1	172988529	172988480	92	50	4	0	6.00E-12	73.4	0	chr3	-	172988529	46	4	0	0	0	0	4	CNTNAP2	CNTNAP2	CNTNAP2	CNTNAP2	match	match	match	0	0
cg16911115	1	0	NC_027897.1	78147031	78147080	96	50	2	0	1.00E-14	82.4	0	chr5	+	78147031	48	2	0	0	0	0	2	SRP72	SRP72	SRP72	SRP72	match	match	match	0	0
cg16911220	1	0	NC_027903.1	50956425	50956474	98	50	1	0	9.00E-16	86	0	chr11	+	50956474	49	1	0	0	0	0	1	LOC100427990	LOC100427990	LOC100427990	KRT86	diff	diff	diff	0	0
cg16911228	1	0	NC_027893.1	50526217	50526168	96	50	2	0	1.00E-14	82.4	0	chr1	-	50526168	48	2	0	0	0	0	2	CDKN2C	CDKN2C	CDKN2C	CDKN2C	match	match	match	0	0
cg16911275	1	0	NC_027893.1	36022713	36022664	94	50	3	0	5.00E-13	77	0	chr1	-	36022713	47	3	0	0	0	0	3	LOC106997816	LOC106997816	LOC106997816	GRIK3	diff	diff	diff	0	0
cg16911296	1	0	NC_027905.1	23897681	23897632	100	50	0	0	2.00E-17	91.5	0	chr13	-	23897681	50	0	0	0	0	0	0	LOC106992869	LOC106992869	LOC106992869	KLHL29	diff	diff	diff	0	0
cg16911301	1	0	NC_027910.1	33687417	33687368	96	50	2	0	1.00E-14	82.4	0	chr18	-	33687417	48	2	0	0	0	0	2	SETBP1	SETBP1	SETBP1	SETBP1	match	match	match	0	0
cg16911342	1	0	NC_027906.1	10241650	10241601	100	50	0	0	2.00E-17	91.5	0	chr14	-	10241601	50	0	0	0	0	0	0	BAD	BAD	BAD	BAD;GPR137	match	match	match	0	0
cg16911349	1	0	NC_027911.1	10320969	10321018	94	50	3	0	5.00E-13	77	0	chr19	+	10321018	47	3	0	0	1	1	2	ICAM5	ICAM5	ICAM5	ICAM5	match	match	match	0	0
cg16911423	1	0	NC_027904.1	57856868	57856819	96	50	2	0	1.00E-14	82.4	0	chr12	-	57856868	48	2	0	0	0	0	2	GAD1	GAD1	GAD1	GAD1	match	match	match	0	0
cg16911548	1	0	NC_027901.1	40278021	40278070	94	50	3	0	5.00E-13	77	0	chr9	+	40278021	47	3	0	1	1	1	2	LOC100423598	LOC100423598	LOC100423598		diff	diff	diff	0	0
cg16911564	1	0	NC_027896.1	31304824	31304873	96	50	2	0	1.00E-14	82.4	0	chr4	+	31304873	48	2	0	0	0	0	2	PPP1R10	PPP1R10	PPP1R10	PPP1R10	match	match	match	0	0
cg16911576	1	0	NC_027906.1	1751655	1751704	100	50	0	0	2.00E-17	91.5	0	chr14	+	1751704	50	0	0	0	0	0	0	TNNT3	TNNT3	TNNT3	TNNT3	match	match	match	0	0
cg16911594	1	0	NC_027893.1	53879080	53879031	100	50	0	0	2.00E-17	91.5	0	chr1	-	53879080	50	0	0	0	0	0	0	MRPL37	MRPL37	MRPL37	CYB5RL;MRPL37	match	match	match	0	0
cg16911667	1	0	NC_027896.1	156247385	156247434	96	50	2	0	1.00E-14	82.4	0	chr4	+	156247434	48	2	0	0	0	0	2	LOC695663	LOC695663	LOC695663	FYN	diff	diff	diff	1	0
cg16911672	1	0	NC_027893.1	125874825	125874776	92	50	4	0	6.00E-12	73.4	0	chr1	-	125874825	46	4	0	0	0	0	4	SELENBP1	SELENBP1	SELENBP1	SELENBP1	match	match	match	0	0
cg16911809	1	0	NC_027895.1	41553091	41553137	97.87	47	1	0	4.00E-14	80.6	0	chr3	+	41553137	46	1	0	0	0	0	1	CCL26	CCL26	CCL26	CCL26	match	match	match	0	0
cg16911819	1	0	NC_027893.1	12599809	12599760	98	50	1	0	9.00E-16	86	0	chr1	-	12599809	49	1	0	0	0	0	1	LOC106993354	LOC106993354	LOC106993354	PRDM2	diff	diff	diff	0	0
cg16911845	1	0	NC_027900.1	98980940	98980891	100	50	0	0	2.00E-17	91.5	0	chr8	-	98980891	50	0	0	0	0	0	0	RNF19A	RNF19A	RNF19A	RNF19A	match	match	match	0	0
cg16911981	1	0	NC_027895.1	45598373	45598324	94	50	3	0	5.00E-13	77	0	chr3	-	45598324	47	3	0	0	0	0	3	LOC106997363	LOC106997363	LOC106997363	AUTS2	diff	diff	diff	0	0
cg16912004	1	0	NC_027893.1	31412590	31412639	94	50	3	0	5.00E-13	77	0	chr1	+	31412639	47	3	0	0	0	0	3	MARCKSL1	MARCKSL1	MARCKSL1		diff	diff	diff	0	0
cg16912009	1	0	NC_027901.1	87862501	87862550	96	50	2	0	1.00E-14	82.4	0	chr9	+	87862550	48	2	0	0	0	0	2	LOC107000216	LOC107000216	LOC107000216	KIF11	diff	diff	diff	0	0
cg16912215	1	0	NC_027898.1	74506878	74506927	94	50	3	0	5.00E-13	77	0	chr6	+	74506878	47	3	0	0	0	0	3	TBCA	TBCA	TBCA		diff	diff	diff	0	0
cg16912244	1	0	NC_027899.1	128410840	128410791	92	50	4	0	6.00E-12	73.4	0	chr7	-	128410791	46	4	0	0	0	0	4	LOC713267	LOC713267	LOC713267		diff	diff	diff	0	0
cg16912556	1	0	NC_027899.1	85133308	85133259	96	50	2	0	1.00E-14	82.4	0	chr7	-	85133259	48	2	0	0	1	1	1	LOC100427208	LOC100427208	LOC100427208		diff	diff	diff	0	0
cg16912563	1	0	NC_027901.1	54862043	54862092	94	50	3	0	5.00E-13	77	0	chr9	+	54862092	47	3	0	0	0	0	3	ZNF503	ZNF503	ZNF503		diff	diff	diff	0	0
cg16912637	1	0	NC_027908.1	17956945	17956994	96	50	2	0	1.00E-14	82.4	0	chr16	+	17956945	48	2	0	0	0	0	2	MIR33B	MIR33B	MIR33B	SREBF1	diff	diff	diff	0	0
cg16912974	1	0	NC_027911.1	24655082	24655131	94	50	3	0	5.00E-13	77	0	chr19	+	24655131	47	3	0	0	0	0	3	LOC106994697	LOC106994697	LOC106994697		diff	diff	diff	0	0
cg16913064	1	0	NC_027908.1	42046471	42046520	100	50	0	0	2.00E-17	91.5	0	chr16	+	42046471	50	0	0	0	0	0	0	SP6	SP6	SP6		diff	diff	diff	0	0
cg16913068	1	0	NC_027896.1	67920743	67920694	96	50	2	0	1.00E-14	82.4	0	chr4	-	67920743	48	2	0	0	0	0	2	LMBRD1	LMBRD1	LMBRD1	LMBRD1	match	match	match	0	0
cg16913192	1	0	NC_027894.1	84599856	84599807	94	50	3	0	5.00E-13	77	0	chr2	-	84599856	47	3	0	0	0	0	3	DNAH12	DNAH12	DNAH12	DNAH12	match	match	match	0	0
cg16913250	1	0	NC_027895.1	143507742	143507791	96	50	2	0	1.00E-14	82.4	0	chr3	+	143507742	48	2	0	0	0	0	2	CTTNBP2	CTTNBP2	CTTNBP2	CTTNBP2	match	match	match	0	0
cg16913254	1	0	NC_027908.1	7461829	7461878	96	50	2	0	1.00E-14	82.4	0	chr16	+	7461878	48	2	0	0	0	0	2	ZBTB4	ZBTB4	ZBTB4	ZBTB4;POLR2A	match	match	match	0	0
cg16913360	1	0	NC_027900.1	34296567	34296518	96	50	2	0	1.00E-14	82.4	0	chr8	-	34296567	48	2	0	1	1	1	1	LOC698920	LOC698920	LOC698920		diff	diff	diff	0	0
cg16913361	1	0	NC_027897.1	3521555	3521506	94	50	3	0	5.00E-13	77	0	chr5	-	3521506	47	3	0	0	0	0	3	MSANTD1	MSANTD1	MSANTD1	C4orf44	diff	diff	diff	0	0
cg16913508	1	0	NC_027906.1	14323634	14323585	92	50	4	0	6.00E-12	73.4	0	chr14	-	14323634	46	4	0	0	1	1	3	LOC698403	LOC698403	LOC698403	MRPL16	diff	diff	diff	0	0
cg16913555	1	0	NC_027901.1	114969351	114969303	91.84	49	4	0	2.00E-11	71.6	0	chr9	-	114969303	45	4	0	0	0	0	4	NANOS1	NANOS1	NANOS1	NANOS1	match	match	match	0	0
cg16913730	1	0	NC_027912.1	28667349	28667301	100	49	0	0	7.00E-17	89.7	0	chr20	-	28667301	49	0	0	0	0	0	0	LOC106994989	LOC106994989	LOC106994989	BCL7C	diff	diff	diff	0	0
cg16913737	1	0	NC_027903.1	109319975	109319926	100	50	0	0	2.00E-17	91.5	0	chr11	-	109319975	50	0	0	0	0	0	0	MYO1H	MYO1H	MYO1H		diff	diff	diff	0	0
cg16913789	1	0	NC_027895.1	81005366	81005415	98	50	1	0	9.00E-16	86	0	chr3	+	81005366	49	1	0	0	0	0	1	HOXA9	HOXA9	HOXA9	HOXA9	match	match	match	0	0
cg16913829	1	0	NC_027895.1	159396324	159396275	92	50	4	0	6.00E-12	73.4	0	chr3	-	159396275	46	4	0	0	0	0	4	EXOC4	EXOC4	EXOC4	EXOC4	match	match	match	0	0
cg16913955	1	0	NC_027902.1	36660690	36660739	100	50	0	0	2.00E-17	91.5	0	chr10	+	36660739	50	0	0	0	0	0	0	CDC25B	CDC25B	CDC25B	CDC25B	match	match	match	0	0
cg16913990	1	0	NC_027905.1	97641849	97641898	94	50	3	0	5.00E-13	77	0	chr13	+	97641898	47	3	0	1	1	1	2	IL1RL2	IL1RL2	IL1RL2	IL1RL2	match	match	match	0	0
cg16914035	1	0	NC_027896.1	73421721	73421770	100	50	0	0	2.00E-17	91.5	0	chr4	+	73421770	50	0	0	0	0	0	0	LOC106998001	LOC106998001	LOC106998001	FILIP1	diff	diff	diff	0	0
cg16914039	1	0	NC_027893.1	115132802	115132753	94	50	3	0	5.00E-13	77	0	chr1	-	115132753	47	3	0	0	0	0	3	SYT6	SYT6	SYT6		diff	diff	diff	0	0
cg16914123	1	0	NC_027895.1	75319255	75319304	92	50	4	0	6.00E-12	73.4	0	chr3	+	75319304	46	4	0	0	0	0	4	DPY19L2	DPY19L2	DPY19L2		diff	diff	diff	0	0
cg16914151	1	0	NC_027899.1	52190173	52190124	96	50	2	0	1.00E-14	82.4	0	chr7	-	52190173	48	2	0	0	0	0	2	RPP25	RPP25	RPP25	RPP25	match	match	match	0	0
cg16914169	1	0	NC_027905.1	38936480	38936431	100	50	0	0	2.00E-17	91.5	0	chr13	-	38936480	50	0	0	0	0	0	0	ATL2	ATL2	ATL2	LOC101929596	diff	diff	diff	0	0
cg16914272	1	0	NC_027896.1	28249681	28249730	100	50	0	0	2.00E-17	91.5	0	chr4	+	28249681	50	0	0	0	0	0	0	LOC704664	LOC704664	LOC704664	HIST1H2BN;HIST1H2AK	diff	diff	diff	0	0
cg16914277	1	0	NC_027896.1	33845984	33846032	96	50	1	1	1.00E-13	78.8	0	chr4	+	33846032	47	2	0	0	0	0	2	MAMU-DOA	MAMU-DOA	MAMU-DOA	HLA-DOA	diff	diff	diff	0	0
cg16914425	1	0	NC_027895.1	169412294	169412343	98	50	1	0	9.00E-16	86	0	chr3	+	169412294	49	1	0	0	0	0	1	EPHB6	EPHB6	EPHB6	EPHB6	match	match	match	0	0
cg16914508	1	0	NC_027904.1	120989294	120989246	91.84	49	4	0	2.00E-11	71.6	0	chr12	-	120989294	45	4	0	0	0	0	4	HES6	HES6	HES6	PER2	diff	diff	diff	0	0
cg16914667	1	0	NC_027903.1	121645813	121645764	94	50	3	0	5.00E-13	77	0	chr11	-	121645813	47	3	0	1	1	1	2	ANAPC5	ANAPC5	ANAPC5	ANAPC5	match	match	match	0	0
cg16914717	1	0	NC_027893.1	225500097	225500048	96	50	2	0	1.00E-14	82.4	0	chr1	-	225500097	48	2	0	0	0	0	2	ZNF692	ZNF692	ZNF692	ZNF692	match	match	match	0	0
cg16914870	1	0	NC_027902.1	46856975	46857024	94	50	3	0	5.00E-13	77	0	chr10	+	46857024	47	3	0	0	0	0	3	NDUFAF5	NDUFAF5	NDUFAF5	NDUFAF5	match	match	match	0	0
cg16914953	1	0	NC_027905.1	55455697	55455649	97.96	49	1	0	3.00E-15	84.2	0	chr13	-	55455649	48	1	0	0	0	0	1	LOC106992950	LOC106992950	LOC106992950	AP1S1	diff	diff	diff	0	0
cg16914989	1	0	NC_027896.1	31606731	31606780	98	50	1	0	9.00E-16	86	0	chr4	+	31606780	49	1	0	0	0	0	1	VARS2	VARS2	VARS2	GTF2H4;VARS2	match	match	match	0	0
cg16915091	1	0	NC_027903.1	109638471	109638520	96	50	2	0	1.00E-14	82.4	0	chr11	+	109638471	48	2	0	0	0	0	2	FAM222A	FAM222A	FAM222A		diff	diff	diff	0	0
cg16915294	1	0	NC_027910.1	10281606	10281655	94	50	3	0	5.00E-13	77	0	chr18	+	10281655	47	3	0	0	0	1	2	MIR133A	MIR133A	MIR133A	MIR133A1HG;MIR133A1;MIB1	diff	diff	diff	1	0
cg16915302	1	0	NC_027913.1	147916466	147916514	97.96	49	1	0	3.00E-15	84.2	0	chrX	+	147916466	48	1	0	0	0	0	1	G6PD	G6PD	G6PD	IKBKG;G6PD	match	match	match	0	0
cg16915396	1	0	NC_027900.1	79083820	79083771	98	50	1	0	9.00E-16	86	0	chr8	-	79083820	49	1	0	1	1	1	0	LOC100428970	LOC100428970	LOC100428970	ZNF704	diff	diff	diff	0	0
cg16915580	1	0	NC_027896.1	109034016	109033967	98	50	1	0	9.00E-16	86	0	chr4	-	109034016	49	1	0	0	0	1	0	ARID1B	ARID1B	ARID1B	ARID1B	match	match	match	0	0
cg16915619	1	0	NC_027899.1	20129875	20129924	98	50	1	0	9.00E-16	86	0	chr7	+	20129924	49	1	0	0	0	1	0	ELL3	ELL3	ELL3	ELL3	match	match	match	0	0
cg16915653	1	0	NC_027906.1	2697461	2697508	100	48	0	0	3.00E-16	87.8	0	chr14	+	2697508	48	0	0	0	0	0	0	LOC100425262	LOC100425262	LOC100425262		diff	diff	diff	0	0
cg16915982	1	0	NC_027903.1	24727418	24727467	100	50	0	0	2.00E-17	91.5	0	chr11	+	24727467	50	0	0	0	0	0	0	LOC107000795	LOC107000795	LOC107000795	SOX5	diff	diff	diff	0	0
cg16916264	1	0	NC_027893.1	124940160	124940208	95.92	49	2	0	4.00E-14	80.6	0	chr1	+	124940208	47	2	0	0	0	0	2	LOC107000857	LOC107000857	LOC107000857	ADAMTSL4	diff	diff	diff	0	0
cg16916377	1	0	NC_027904.1	5480888	5480937	94	50	3	0	5.00E-13	77	0	chr12	+	5480888	47	3	0	0	0	0	3	GYPC	GYPC	GYPC		diff	diff	diff	0	0
cg16916433	1	0	NC_027898.1	127082079	127082128	100	50	0	0	2.00E-17	91.5	0	chr6	+	127082128	50	0	0	0	0	0	0	ADAMTS19	ADAMTS19	ADAMTS19	ADAMTS19-AS1;ADAMTS19	match	match	match	0	0
cg16916455	1	0	NC_027896.1	117069457	117069504	93.75	48	3	0	6.00E-12	73.4	0	chr4	+	117069457	45	3	0	0	0	0	3	LOC106998084	LOC106998084	LOC106998084		diff	diff	diff	0	0
cg16916522	1	0	NC_027906.1	12497726	12497677	96	50	2	0	1.00E-14	82.4	0	chr14	-	12497677	48	2	0	0	0	0	2	TMEM258	TMEM258	TMEM258	FEN1;C11orf10;MIR611	diff	diff	diff	0	0
cg16916551	1	0	NC_027894.1	32161864	32161815	96	50	2	0	1.00E-14	82.4	0	chr2	-	32161864	48	2	0	0	0	0	2	LOC106996772	LOC106996772	LOC106996772	PVRL3	diff	diff	diff	0	0
cg16916594	1	0	NC_027912.1	55712482	55712435	95.83	48	2	0	1.00E-13	78.8	0	chr20	-	55712482	46	2	0	0	0	0	2	TRNAM-CAU	TRNAM-CAU	TRNAM-CAU		diff	diff	diff	0	0
cg16916688	1	0	NC_027896.1	34986375	34986424	94	50	3	0	5.00E-13	77	0	chr4	+	34986375	47	3	0	0	0	0	3	GRM4	GRM4	GRM4	GRM4	match	match	match	0	0
cg16916745	1	0	NW_015086388.1	5094	5143	94	50	3	0	5.00E-13	77	0	scaffold96065	+	5094	47	3	0	0	0	0	3	XAGE5	XAGE5	XAGE5	XAGE5	match	match	match	0	0
cg16916907	1	0	NC_027907.1	48448971	48449020	100	50	0	0	2.00E-17	91.5	0	chr15	+	48448971	50	0	0	0	0	0	0	SPAG8	SPAG8	SPAG8	SPAG8	match	match	match	0	0
cg16916987	1	0	NC_027902.1	17136390	17136341	100	50	0	0	2.00E-17	91.5	0	chr10	-	17136390	50	0	0	0	0	0	0	ZMYND8	ZMYND8	ZMYND8	ZMYND8	match	match	match	0	0
cg16917058	1	0	NC_027905.1	60277848	60277897	100	50	0	0	2.00E-17	91.5	0	chr13	+	60277897	50	0	0	0	0	0	0	LOC106992964	LOC106992964	LOC106992964		diff	diff	diff	0	0
cg16917099	1	0	NC_027913.1	67050474	67050425	98	50	1	0	9.00E-16	86	0	chrX	-	67050474	49	1	0	0	0	0	1	RPS4X	RPS4X	RPS4X		diff	diff	diff	0	0
cg16917103	1	0	NC_027910.1	20912682	20912635	97.92	48	1	0	1.00E-14	82.4	0	chr18	-	20912682	47	1	0	0	0	0	1	GAREM1	GAREM1	GAREM1	GAREM	diff	diff	diff	0	0
cg16917193	1	0	NC_027903.1	52353663	52353614	96	50	2	0	1.00E-14	82.4	0	chr11	-	52353663	48	2	0	0	0	0	2	ATP5G2	ATP5G2	ATP5G2		diff	diff	diff	0	0
cg16917279	1	0	NC_027896.1	24945374	24945325	92	50	4	0	6.00E-12	73.4	0	chr4	-	24945374	46	4	0	0	0	0	4	MRS2	MRS2	MRS2	MRS2	match	match	match	0	0
cg16917290	1	0	NC_027895.1	120007210	120007259	96	50	2	0	1.00E-14	82.4	0	chr3	+	120007210	48	2	0	0	1	1	1	SGCE	SGCE	SGCE	SGCE;PEG10	match	match	match	0	0
cg16917406	1	0	NC_027899.1	68348247	68348296	92	50	4	0	6.00E-12	73.4	0	chr7	+	68348296	46	4	0	0	0	1	3	LOC100425484	LOC100425484	LOC100425484	UBE2QP1	diff	diff	diff	0	0
cg16917758	1	0	NC_027901.1	99495724	99495773	96	50	2	0	1.00E-14	82.4	0	chr9	+	99495724	48	2	0	0	0	0	2	SH3PXD2A	SH3PXD2A	SH3PXD2A	SH3PXD2A	match	match	match	0	0
cg16917996	1	0	NC_027913.1	99748295	99748246	96	50	2	0	1.00E-14	82.4	0	chrX	-	99748246	48	2	0	0	0	0	2	NRK	NRK	NRK	NRK	match	match	match	0	0
cg16918017	1	0	NC_027913.1	48930940	48930891	94	50	3	0	5.00E-13	77	0	chrX	-	48930940	47	3	0	0	0	0	3	SUV39H1	SUV39H1	SUV39H1	SUV39H1	match	match	match	0	0
cg16918161	1	0	NC_027897.1	79038141	79038092	96	50	2	0	1.00E-14	82.4	0	chr5	-	79038092	48	2	0	0	0	0	2	PDCL2	PDCL2	PDCL2	PDCL2	match	match	match	0	0
cg16918327	1	0	NC_027908.1	74581189	74581140	92	50	4	0	6.00E-12	73.4	0	chr16	-	74581189	46	4	0	0	0	0	4	RPTOR	RPTOR	RPTOR	RPTOR	match	match	match	0	0
cg16918595	1	0	NC_027903.1	55909663	55909614	96	50	2	0	1.00E-14	82.4	0	chr11	-	55909614	48	2	0	0	0	0	2	LRP1	LRP1	LRP1	LRP1	match	match	match	0	0
cg16918684	1	0	NC_027903.1	49968208	49968257	100	50	0	0	2.00E-17	91.5	0	chr11	+	49968257	50	0	0	0	0	0	0	LOC100427130	LOC100427130	LOC100427130	SCN8A	diff	diff	diff	0	0
cg16918763	1	0	NC_027902.1	15664836	15664885	94	50	3	0	5.00E-13	77	0	chr10	+	15664836	47	3	0	0	0	0	3	PREX1	PREX1	PREX1	PREX1	match	match	match	0	0
cg16918801	1	0	NC_027905.1	18502359	18502408	98	50	1	0	9.00E-16	86	0	chr13	+	18502408	49	1	0	0	0	0	1	RDH14	RDH14	RDH14	RDH14	match	match	match	0	0
cg16918905	1	0	NC_027904.1	101621229	101621278	92	50	4	0	6.00E-12	73.4	0	chr12	+	101621278	46	4	0	0	0	0	4	GMPPA	GMPPA	GMPPA		diff	diff	diff	0	0
cg16919021	1	0	NC_027904.1	109678635	109678684	92	50	4	0	6.00E-12	73.4	0	chr12	+	109678635	46	4	0	0	0	0	4	MFF	MFF	MFF	COL4A3;LOC654841	diff	diff	diff	0	0
cg16919064	1	0	NC_027905.1	21669298	21669249	92	50	4	0	6.00E-12	73.4	0	chr13	-	21669249	46	4	0	0	0	0	4	LOC106992862	LOC106992862	LOC106992862		diff	diff	diff	0	0
cg16919093	1	0	NC_027908.1	48934513	48934565	94.34	53	0	1	4.00E-14	80.6	0	chr16	+	48934513	50	3	0	0	0	0	3	LOC712847	LOC712847	LOC712847	BRCA1	diff	diff	diff	0	0
cg16919134	1	0	NC_027911.1	52945132	52945083	92	50	4	0	6.00E-12	73.4	0	chr19	-	52945132	46	4	0	0	0	0	4	LOC705401	LOC705401	LOC705401	ZSCAN5B	diff	diff	diff	0	0
cg16919246	1	0	NC_027909.1	94353234	94353186	91.84	49	4	0	2.00E-11	71.6	0	chr17	-	94353234	45	4	0	0	1	1	3	MCF2L	MCF2L	MCF2L	ATP11A	diff	diff	diff	0	0
cg16919248	1	0	NC_027893.1	57189373	57189422	100	50	0	0	2.00E-17	91.5	0	chr1	+	57189373	50	0	0	0	0	0	0	LOC106998881	LOC106998881	LOC106998881	DAB1	diff	diff	diff	0	0
cg16919317	1	0	NC_027900.1	119049371	119049322	92	50	4	0	6.00E-12	73.4	0	chr8	-	119049371	46	4	0	0	0	0	4	DSCC1	DSCC1	DSCC1	DSCC1	match	match	match	0	0
cg16919333	1	0	NC_027909.1	7076876	7076827	94	50	3	0	5.00E-13	77	0	chr17	-	7076876	47	3	0	0	0	0	3	MTIF3	MTIF3	MTIF3		diff	diff	diff	0	0
cg16919348	1	0	NC_027902.1	85149030	85149078	97.96	49	1	0	3.00E-15	84.2	0	chr10	+	85149030	48	1	0	0	0	0	1	PACSIN2	PACSIN2	PACSIN2	PACSIN2	match	match	match	0	0
cg16919420	1	0	NC_027902.1	92236695	92236646	100	50	0	0	2.00E-17	91.5	0	chr10	-	92236646	50	0	0	0	0	0	0	SELO	SELO	SELO	SELO	match	match	match	0	0
cg16919675	1	0	NC_027894.1	45762299	45762348	100	50	0	0	2.00E-17	91.5	0	chr2	+	45762348	50	0	0	0	0	0	0	UMPS	UMPS	UMPS	KALRN	diff	diff	diff	0	0
cg16919808	1	0	NC_027903.1	112592057	112592106	96	50	2	0	1.00E-14	82.4	0	chr11	+	112592106	48	2	0	0	0	0	2	RPH3A	RPH3A	RPH3A		diff	diff	diff	0	0
cg16919971	1	0	NC_027909.1	95107687	95107637	94.12	51	2	1	2.00E-12	75.2	0	chr17	-	95107687	48	3	0	0	0	0	3	ATP4B	ATP4B	ATP4B	TFDP1	diff	diff	diff	0	0
cg16920242	1	0	NC_027899.1	81631573	81631524	96	50	2	0	1.00E-14	82.4	0	chr7	-	81631573	48	2	0	0	0	0	2	TEP1	TEP1	TEP1	TEP1	match	match	match	0	0
cg16920538	1	0	NC_027906.1	16338295	16338246	94	50	3	0	5.00E-13	77	0	chr14	-	16338246	47	3	0	0	0	0	3	TNKS1BP1	TNKS1BP1	TNKS1BP1	TNKS1BP1	match	match	match	0	0
cg16920614	1	0	NC_027894.1	89128268	89128317	98	50	1	0	9.00E-16	86	0	chr2	+	89128317	49	1	0	0	0	0	1	SFMBT1	SFMBT1	SFMBT1	SFMBT1	match	match	match	0	0
cg16920620	1	0	NC_027895.1	78615487	78615536	94	50	3	0	5.00E-13	77	0	chr3	+	78615536	47	3	0	0	0	0	3	LOC106997478	LOC106997478	LOC106997478	CHN2	diff	diff	diff	0	0
cg16920725	1	0	NC_027895.1	71544360	71544409	98	50	1	0	9.00E-16	86	0	chr3	+	71544360	49	1	0	0	0	0	1	LOC705955	LOC705955	LOC705955	ELMO1	diff	diff	diff	0	0
cg16920747	1	0	NC_027904.1	97690582	97690532	92.16	51	3	1	2.00E-11	71.6	0	chr12	-	97690582	47	4	0	0	0	0	4	FN1	FN1	FN1	LINC00607	diff	diff	diff	0	0
cg16920812	1	0	NC_027898.1	14576493	14576444	100	50	0	0	2.00E-17	91.5	0	chr6	-	14576493	50	0	0	0	0	0	0	TRIO	TRIO	TRIO	TRIO	match	match	match	0	0
cg16921003	1	0	NC_027894.1	95030250	95030201	92	50	4	0	6.00E-12	73.4	0	chr2	-	95030201	46	4	0	0	1	1	3	SCAP	SCAP	SCAP	SCAP	match	match	match	0	0
cg16921083	1	0	NC_027894.1	164215777	164215728	100	50	0	0	2.00E-17	91.5	0	chr2	-	164215728	50	0	0	0	0	0	0	SOX14	SOX14	SOX14	SOX14	match	match	match	0	0
cg16921310	1	0	NC_027903.1	102858735	102858784	100	50	0	0	2.00E-17	91.5	0	chr11	+	102858735	50	0	0	0	0	0	0	ASCL1	ASCL1	ASCL1	ASCL1	match	match	match	0	0
cg16921481	1	0	NC_027899.1	166640438	166640484	95.74	47	2	0	5.00E-13	77	0	chr7	+	166640484	45	2	0	0	0	0	2	LOC702237	LOC702237	LOC702237		diff	diff	diff	0	0
cg16921589	1	0	NC_027912.1	18865171	18865220	96	50	2	0	1.00E-14	82.4	0	chr20	+	18865171	48	2	0	0	0	0	2	IQCK	IQCK	IQCK		diff	diff	diff	0	0
cg16921772	1	0	NC_027905.1	12035846	12035895	98	50	1	0	9.00E-16	86	0	chr13	+	12035846	49	1	0	0	0	0	1	LOC106992851	LOC106992851	LOC106992851	LOC100506457	diff	diff	diff	0	0
cg16921775	1	0	NC_027903.1	46618712	46618662	98.04	51	0	1	3.00E-15	84.2	0	chr11	-	46618712	50	1	0	0	0	0	1	ZNF641	ZNF641	ZNF641	ZNF641	match	match	match	0	0
cg16922094	1	0	NC_027906.1	118959050	118959001	94	50	3	0	5.00E-13	77	0	chr14	-	118959050	47	3	0	0	0	0	3	LOC717513	LOC717513	LOC717513		diff	diff	diff	0	0
cg16922167	1	0	NC_027893.1	26514035	26513986	92	50	4	0	6.00E-12	73.4	0	chr1	-	26513986	46	4	0	0	0	0	4	FGR	FGR	FGR	FGR	match	match	match	0	0
cg16922275	1	0	NC_027899.1	35325959	35325910	100	50	0	0	2.00E-17	91.5	0	chr7	-	35325959	50	0	0	0	0	0	0	FAM63B	FAM63B	FAM63B	FAM63B	match	match	match	0	0
cg16922323	1	0	NC_027904.1	55779405	55779356	92	50	4	0	6.00E-12	73.4	0	chr12	-	55779356	46	4	0	0	0	0	4	NOSTRIN	NOSTRIN	NOSTRIN	NOSTRIN	match	match	match	0	0
cg16922400	1	0	NC_027896.1	141657534	141657485	98	50	1	0	9.00E-16	86	0	chr4	-	141657534	49	1	0	0	0	0	1	TRMT11	TRMT11	TRMT11	TRMT11	match	match	match	0	0
cg16922466	1	0	NC_027896.1	34167718	34167666	92.45	53	1	1	5.00E-13	77	0	chr4	-	34167718	49	4	0	0	0	0	4	DAXX	DAXX	DAXX	DAXX	match	match	match	0	0
cg16922506	1	0	NC_027912.1	72197276	72197325	92	50	4	0	6.00E-12	73.4	0	chr20	+	72197276	46	4	0	0	0	0	4	MAP1LC3B	MAP1LC3B	MAP1LC3B	ZCCHC14	diff	diff	diff	0	0
cg16922523	1	0	NC_027906.1	108269014	108268965	96	50	2	0	1.00E-14	82.4	0	chr14	-	108269014	48	2	0	0	0	1	1	LOC106993485	LOC106993485	LOC106993485	CADM1	diff	diff	diff	0	0
cg16922557	1	0	NC_027893.1	114975934	114975885	98	50	1	0	9.00E-16	86	0	chr1	-	114975885	49	1	0	0	0	0	1	HIPK1	HIPK1	HIPK1	HIPK1	match	match	match	0	0
cg16922648	1	0	NC_027893.1	164545572	164545621	98	50	1	0	9.00E-16	86	0	chr1	+	164545572	49	1	0	0	0	0	1	LGR6	LGR6	LGR6	LINC00475	diff	diff	diff	0	0
cg16922658	1	0	NC_027906.1	68638575	68638624	98	50	1	0	9.00E-16	86	0	chr14	+	68638575	49	1	0	0	0	0	1	EMSY	EMSY	EMSY	C11orf30	diff	diff	diff	0	0
cg16922732	1	0	NC_027908.1	71226105	71226056	94	50	3	0	5.00E-13	77	0	chr16	-	71226105	47	3	0	0	0	0	3	LOC100427734	LOC100427734	LOC100427734	9-Sep	diff	diff	diff	0	0
cg16922785	1	0	NC_027894.1	22636084	22636035	92	50	4	0	6.00E-12	73.4	0	chr2	-	22636035	46	4	0	0	0	0	4	RPL24	RPL24	RPL24	RPL24	match	match	match	0	0
cg16922807	1	0	NC_027901.1	86400775	86400824	96	50	2	0	1.00E-14	82.4	0	chr9	+	86400824	48	2	0	0	0	0	2	PCGF5	PCGF5	PCGF5	PCGF5	match	match	match	0	0
cg16922808	1	0	NC_027895.1	60705321	60705272	98	50	1	0	9.00E-16	86	0	chr3	-	60705272	49	1	0	0	0	0	1	UPP1	UPP1	UPP1	UPP1	match	match	match	1	0
cg16922840	1	0	NC_027912.1	30390674	30390625	98	50	1	0	9.00E-16	86	0	chr20	-	30390674	49	1	0	0	0	0	1	ORC6	ORC6	ORC6	VPS35	diff	diff	diff	0	0
cg16922861	1	0	NC_027903.1	44135995	44135946	92	50	4	0	6.00E-12	73.4	0	chr11	-	44135995	46	4	0	0	0	0	4	LOC107000840	LOC107000840	LOC107000840	SFRS2IP	diff	diff	diff	0	0
cg16922900	1	0	NC_027906.1	117481932	117481981	98	50	1	0	9.00E-16	86	0	chr14	+	117481932	49	1	0	0	0	0	1	VSIG2	VSIG2	VSIG2	NRGN	diff	diff	diff	0	0
cg16923011	1	0	NC_027903.1	109838278	109838327	94	50	3	0	5.00E-13	77	0	chr11	+	109838327	47	3	0	0	0	0	3	TCHP	TCHP	TCHP	TCHP	match	match	match	0	0
cg16923271	1	0	NC_027911.1	45748108	45748059	94	50	3	0	5.00E-13	77	0	chr19	-	45748108	47	3	0	0	0	0	3	LOC719262	LOC719262	LOC719262	POLD1	diff	diff	diff	0	0
cg16923483	1	0	NC_027904.1	91335468	91335419	100	50	0	0	2.00E-17	91.5	0	chr12	-	91335468	50	0	0	0	0	0	0	LOC106992710	LOC106992710	LOC106992710	MAP2	diff	diff	diff	0	0
cg16923485	1	0	NC_027903.1	22221624	22221673	96	50	2	0	1.00E-14	82.4	0	chr11	+	22221624	48	2	0	0	0	0	2	LOC107000793	LOC107000793	LOC107000793	SLCO1A2	diff	diff	diff	0	0
cg16923826	1	0	NC_027908.1	22045785	22045833	97.96	49	1	0	3.00E-15	84.2	0	chr16	+	22045785	48	1	0	0	0	0	1	NLK	NLK	NLK	NLK	match	match	match	0	0
cg16923934	1	0	NC_027912.1	1690359	1690408	94	50	3	0	5.00E-13	77	0	chr20	+	1690359	47	3	0	0	0	0	3	MAPK8IP3	MAPK8IP3	MAPK8IP3	HN1L	diff	diff	diff	0	0
cg16923996	1	0	NC_027912.1	59866793	59866842	96	50	2	0	1.00E-14	82.4	0	chr20	+	59866842	48	2	0	0	0	0	2	TMEM231	TMEM231	TMEM231	TMEM231	match	match	match	0	0
cg16924061	1	0	NC_027910.1	64448501	64448550	96	50	2	0	1.00E-14	82.4	0	chr18	+	64448501	48	2	0	0	0	0	2	CYB5A	CYB5A	CYB5A	CYB5A	match	match	match	0	0
cg16924248	1	0	NC_027908.1	32063284	32063333	98	50	1	0	9.00E-16	86	0	chr16	+	32063333	49	1	0	0	0	0	1	CCDC182	CCDC182	CCDC182	LOC101927539;MSI2	diff	diff	diff	0	0
cg16924263	1	0	NC_027906.1	109401834	109401883	96	50	2	0	1.00E-14	82.4	0	chr14	+	109401883	48	2	0	1	1	1	1	BUD13	BUD13	BUD13		diff	diff	diff	0	0
cg16924584	1	0	NC_027893.1	156290359	156290310	100	50	0	0	2.00E-17	91.5	0	chr1	-	156290310	50	0	0	0	0	0	0	LOC712687	LOC712687	LOC712687	SERTAD4	diff	diff	diff	0	0
cg16924616	1	0	NC_027895.1	122463411	122463460	98	50	1	0	9.00E-16	86	0	chr3	+	122463460	49	1	0	0	0	0	1	DLX5	DLX5	DLX5	DLX5	match	match	match	0	0
cg16924622	1	0	NC_027893.1	136481752	136481703	92	50	4	0	6.00E-12	73.4	0	chr1	-	136481703	46	4	0	0	0	0	4	DUSP12	DUSP12	DUSP12	DUSP12	match	match	match	0	0
cg16924638	1	0	NC_027898.1	36470246	36470295	100	50	0	0	2.00E-17	91.5	0	chr6	+	36470246	50	0	0	0	0	0	0	LOC703948	LOC703948	LOC703948	LMBRD2	diff	diff	diff	0	0
cg16924657	1	0	NC_027899.1	136443662	136443711	98	50	1	0	9.00E-16	86	0	chr7	+	136443711	49	1	0	0	0	0	1	LIN52	LIN52	LIN52	ALDH6A1;LIN52	match	match	match	0	0
cg16924702	1	0	NC_027910.1	4016394	4016346	100	49	0	0	7.00E-17	89.7	0	chr18	-	4016394	49	0	0	0	0	0	0	LOC106992431	LOC106992431	LOC106992431	EPB41L3	diff	diff	diff	0	0
cg16924704	1	0	NC_027893.1	22785413	22785368	93.48	46	3	0	7.00E-11	69.8	0	chr1	-	22785413	43	3	0	0	0	0	3	SRSF10	SRSF10	SRSF10	SRSF10	match	match	match	0	0
cg16924776	1	0	NC_027900.1	39005183	39005232	96	50	2	0	1.00E-14	82.4	0	chr8	+	39005232	48	2	0	0	0	0	2	LOC106999740	LOC106999740	LOC106999740		diff	diff	diff	0	0
cg16924779	1	0	NC_027896.1	119710678	119710727	100	50	0	0	2.00E-17	91.5	0	chr4	+	119710678	50	0	0	0	0	0	0	LOC106998088	LOC106998088	LOC106998088	STXBP5-AS1	diff	diff	diff	0	0
cg16924807	1	0	NC_027899.1	8686503	8686454	94	50	2	1	6.00E-12	73.4	0	chr7	-	8686503	47	3	0	0	0	0	3	LOC100431082	LOC100431082	LOC100431082	FMN1	diff	diff	diff	0	0
cg16924822	1	0	NC_027903.1	3351209	3351160	100	50	0	0	2.00E-17	91.5	0	chr11	-	3351160	50	0	0	0	0	0	0	LOC100430701	LOC100430701	LOC100430701	TSPAN9	diff	diff	diff	0	0
cg16924929	1	0	NC_027894.1	29113955	29114005	98.04	51	0	1	3.00E-15	84.2	0	chr2	+	29114005	50	1	0	0	0	0	1	CD47	CD47	CD47		diff	diff	diff	0	0
cg16924963	1	0	NC_027910.1	68559502	68559551	98	50	1	0	9.00E-16	86	0	chr18	+	68559502	49	1	0	0	0	0	1	LOC106994585	LOC106994585	LOC106994585		diff	diff	diff	0	0
cg16924985	1	0	NC_027893.1	37773163	37773212	92	50	4	0	6.00E-12	73.4	0	chr1	+	37773163	46	4	0	1	1	1	3	LOC718392	LOC718392	LOC718392		diff	diff	diff	0	0
cg16925003	1	0	NW_014922194.1	259	210	96	50	2	0	1.00E-14	82.4	0	scaffold204524	-	210	48	2	0	0	0	0	2	NA	NA	NA	PXDN	diff	diff	diff	0	0
cg16925069	1	0	NC_027907.1	10554150	10554101	98	50	1	0	9.00E-16	86	0	chr15	-	10554150	49	1	0	0	0	0	1	COQ4	COQ4	COQ4	COQ4;TRUB2	match	match	match	0	0
cg16925110	1	0	NC_027903.1	27164226	27164178	97.96	49	1	0	3.00E-15	84.2	0	chr11	-	27164226	48	1	0	0	0	0	1	SSPN	SSPN	SSPN	SSPN	match	match	match	0	0
cg16925126	1	0	NC_027899.1	154326517	154326468	94	50	3	0	5.00E-13	77	0	chr7	-	154326517	47	3	0	0	0	0	3	CPSF2	CPSF2	CPSF2	CPSF2;NDUFB1	match	match	match	0	0
cg16925177	1	0	NC_027900.1	71168908	71168957	100	50	0	0	2.00E-17	91.5	0	chr8	+	71168908	50	0	0	0	0	0	0	TERF1	TERF1	TERF1	KCNB2	diff	diff	diff	0	0
cg16925499	1	0	NC_027901.1	112656348	112656299	96	50	2	0	1.00E-14	82.4	0	chr9	-	112656299	48	2	0	0	0	0	2	LOC100429152	LOC100429152	LOC100429152	HSPA12A	diff	diff	diff	0	0
cg16925697	1	0	NC_027908.1	32695758	32695807	96	50	2	0	1.00E-14	82.4	0	chr16	+	32695807	48	2	0	0	0	0	2	SCPEP1	SCPEP1	SCPEP1	SCPEP1	match	match	match	0	0
cg16925733	1	0	NC_027896.1	18450831	18450782	94	50	3	0	5.00E-13	77	0	chr4	-	18450831	47	3	0	1	1	1	2	KIF13A	KIF13A	KIF13A		diff	diff	diff	0	0
cg16925893	1	0	NC_027897.1	118188023	118187974	98	50	1	0	9.00E-16	86	0	chr5	-	118188023	49	1	0	0	0	0	1	USP53	USP53	USP53	USP53;LOC101929762	match	match	match	0	0
cg16925970	1	0	NC_027909.1	4653820	4653773	91.67	48	4	0	7.00E-11	69.8	0	chr17	-	4653773	44	4	0	0	0	0	4	CENPJ	CENPJ	CENPJ	CENPJ	match	match	match	0	0
cg16925992	1	0	NC_027896.1	121249796	121249747	96	50	2	0	1.00E-14	82.4	0	chr4	-	121249747	48	2	0	0	0	0	2	EPM2A	EPM2A	EPM2A	EPM2A	match	match	match	0	0
cg16926050	1	0	NC_027902.1	92207256	92207305	96	50	2	0	1.00E-14	82.4	0	chr10	+	92207305	48	2	0	0	0	0	2	PANX2	PANX2	PANX2	PANX2	match	match	match	0	0
cg16926102	1	0	NC_027901.1	23392367	23392416	100	50	0	0	2.00E-17	91.5	0	chr9	+	23392367	50	0	0	0	0	0	0	PTF1A	PTF1A	PTF1A		diff	diff	diff	0	0
cg16926108	1	0	NC_027893.1	130509468	130509419	96	50	2	0	1.00E-14	82.4	0	chr1	-	130509419	48	2	0	0	0	0	2	KIAA0907	KIAA0907	KIAA0907	KIAA0907	match	match	match	0	0
cg16926284	1	0	NC_027899.1	44080526	44080477	94	50	3	0	5.00E-13	77	0	chr7	-	44080477	47	3	0	0	0	0	3	IQCH	IQCH	IQCH	AAGAB;IQCH	match	match	match	0	0
cg16926526	1	0	NC_027902.1	31725110	31725061	100	50	0	0	2.00E-17	91.5	0	chr10	-	31725061	50	0	0	0	0	0	0	ASXL1	ASXL1	ASXL1	ASXL1	match	match	match	0	0
cg16926712	1	0	NC_027900.1	28819790	28819839	98	50	1	0	9.00E-16	86	0	chr8	+	28819839	49	1	0	0	0	0	1	INTS9	INTS9	INTS9	INTS9	match	match	match	0	0
cg16926759	1	0	NC_027905.1	43184703	43184752	98	50	1	0	9.00E-16	86	0	chr13	+	43184703	49	1	0	0	0	0	1	MTA3	MTA3	MTA3	MTA3	match	match	match	0	0
cg16926818	1	0	NC_027898.1	79634529	79634578	92	50	4	0	6.00E-12	73.4	0	chr6	+	79634529	46	4	0	0	0	1	3	LOC712075	LOC712075	LOC712075		diff	diff	diff	0	0
cg16926844	1	0	NC_027902.1	70597508	70597459	96	50	2	0	1.00E-14	82.4	0	chr10	-	70597459	48	2	0	0	0	0	2	HSCB	HSCB	HSCB	CHEK2;HSCB	match	match	match	0	0
cg16926930	1	0	NC_027899.1	32848097	32848048	94	50	3	0	5.00E-13	77	0	chr7	-	32848048	47	3	0	0	0	0	3	TEX9	TEX9	TEX9	TEX9	match	match	match	0	0
cg16927040	1	0	NC_027894.1	191965191	191965144	93.75	48	3	0	6.00E-12	73.4	0	chr2	-	191965144	45	3	0	0	0	0	3	SST	SST	SST	SST	match	match	match	0	0
cg16927189	1	0	NC_027896.1	145517799	145517750	100	50	0	0	2.00E-17	91.5	0	chr4	-	145517799	50	0	0	0	0	0	0	LOC714113	LOC714113	LOC714113		diff	diff	diff	0	0
cg16927213	1	0	NC_027907.1	106797812	106797860	94	50	2	1	6.00E-12	73.4	0	chr15	+	106797812	46	3	0	0	1	1	2	DIRAS2	DIRAS2	DIRAS2	DIRAS2	match	match	match	0	0
cg16927285	1	0	NC_027894.1	79911602	79911651	98	50	1	0	9.00E-16	86	0	chr2	+	79911602	49	1	0	0	0	0	1	LOC106996887	LOC106996887	LOC106996887	PTPRG	diff	diff	diff	0	0
cg16927299	1	0	NC_027894.1	87769085	87769037	95.92	49	2	0	4.00E-14	80.6	0	chr2	-	87769085	47	2	0	0	0	0	2	CACNA2D3	CACNA2D3	CACNA2D3	CACNA2D3	match	match	match	0	0
cg16927379	1	0	NC_027900.1	139184336	139184385	96	50	2	0	1.00E-14	82.4	0	chr8	+	139184336	48	2	0	0	0	0	2	KCNK9	KCNK9	KCNK9	TRAPPC9	diff	diff	diff	0	0
cg16927435	1	0	NC_027913.1	134725773	134725726	97.92	48	1	0	1.00E-14	82.4	0	chrX	-	134725773	47	1	0	0	0	0	1	CDR1	CDR1	CDR1	LINC00632	diff	diff	diff	0	0
cg16927473	1	0	NC_027894.1	99697181	99697133	95.92	49	2	0	4.00E-14	80.6	0	chr2	-	99697133	47	2	0	0	0	0	2	KRBOX1	KRBOX1	KRBOX1		diff	diff	diff	0	0
cg16927606	1	0	NC_027911.1	31657503	31657454	98	50	1	0	9.00E-16	86	0	chr19	-	31657454	49	1	0	0	0	0	1	IGFLR1	IGFLR1	IGFLR1	TMEM149	diff	diff	diff	0	0
cg16927664	1	0	NC_027896.1	159369438	159369389	98	50	1	0	9.00E-16	86	0	chr4	-	159369438	49	1	0	0	0	0	1	FOXO3	FOXO3	FOXO3	ZNF286B;FOXO3B	diff	diff	diff	0	0
cg16927781	1	0	NC_027903.1	44797017	44797066	92	50	4	0	6.00E-12	73.4	0	chr11	+	44797017	46	4	0	0	1	1	3	LOC107000841	LOC107000841	LOC107000841	LOC100288798	diff	diff	diff	0	0
cg16927811	1	0	NC_027903.1	4605635	4605586	100	50	0	0	2.00E-17	91.5	0	chr11	-	4605586	50	0	0	0	0	0	0	FGF6	FGF6	FGF6	FGF6	match	match	match	0	0
cg16927871	1	0	NC_027894.1	182245849	182245800	100	50	0	0	2.00E-17	91.5	0	chr2	-	182245800	50	0	0	0	0	0	0	LOC106997137	LOC106997137	LOC106997137	RARB	diff	diff	diff	0	0
cg16927872	1	0	NC_027902.1	92275732	92275687	93.48	46	3	0	7.00E-11	69.8	0	chr10	-	92275732	43	3	0	0	0	0	3	TUBGCP6	TUBGCP6	TUBGCP6	HDAC10;TUBGCP6	match	match	match	0	0
cg16928034	1	0	NC_027901.1	48251453	48251404	98	50	1	0	9.00E-16	86	0	chr9	-	48251453	49	1	0	0	0	0	1	LRIT2	LRIT2	LRIT2	CDHR1	diff	diff	diff	0	0
cg16928066	1	0	NC_027905.1	74006346	74006297	96	50	2	0	1.00E-14	82.4	0	chr13	-	74006346	48	2	0	0	0	0	2	EMX1	EMX1	EMX1	EMX1	match	match	match	0	0
cg16928170	1	0	NC_027899.1	18255389	18255340	94	50	3	0	5.00E-13	77	0	chr7	-	18255340	47	3	0	0	0	0	3	PLA2G4B	PLA2G4B	PLA2G4B	SPTBN5	diff	diff	diff	0	0
cg16928252	1	0	NC_027909.1	30607509	30607460	98	50	1	0	9.00E-16	86	0	chr17	-	30607509	49	1	0	0	0	0	1	FAM124A	FAM124A	FAM124A	FAM124A	match	match	match	0	0
cg16928257	1	0	NC_027908.1	44948704	44948654	94.12	51	2	1	2.00E-12	75.2	0	chr16	-	44948704	48	3	0	0	0	0	3	ARL5C	ARL5C	ARL5C	CACNB1	diff	diff	diff	0	0
cg16928335	1	0	NC_027913.1	118135781	118135732	98	50	1	0	9.00E-16	86	0	chrX	-	118135732	49	1	0	0	0	0	1	SH2D1A	SH2D1A	SH2D1A	SH2D1A	match	match	match	0	0
cg16928359	1	0	NC_027909.1	72389720	72389769	94	50	3	0	5.00E-13	77	0	chr17	+	72389769	47	3	0	0	0	0	3	LOC694256	LOC694256	LOC694256		diff	diff	diff	0	0
cg16928382	1	0	NC_027905.1	97563187	97563138	98	50	1	0	9.00E-16	86	0	chr13	-	97563187	49	1	0	0	0	0	1	IL1RL2	IL1RL2	IL1RL2		diff	diff	diff	0	0
cg16928400	1	0	NC_027911.1	33416219	33416268	98	50	1	0	9.00E-16	86	0	chr19	+	33416219	49	1	0	0	0	0	1	ZNF540	ZNF540	ZNF540	ZNF540;ZNF571	match	match	match	0	0
cg16928432	1	0	NC_027907.1	108118486	108118531	95.65	46	2	0	2.00E-12	75.2	0	chr15	+	108118531	44	2	0	0	0	0	2	LOC106993839	LOC106993839	LOC106993839	ROR2	diff	diff	diff	0	0
cg16928752	1	0	NC_027903.1	55474606	55474655	92	50	4	0	6.00E-12	73.4	0	chr11	+	55474606	46	4	0	0	0	0	4	PTGES3	PTGES3	PTGES3	PTGES3	match	match	match	0	0
cg16928795	1	0	NC_027898.1	58849109	58849060	96	50	2	0	1.00E-14	82.4	0	chr6	-	58849060	48	2	0	0	0	0	2	ERCC8	ERCC8	ERCC8	NDUFAF2;ERCC8	match	match	match	0	0
cg16928826	1	0	NC_027907.1	22304271	22304320	98	50	1	0	9.00E-16	86	0	chr15	+	22304271	49	1	0	0	0	0	1	LOC106993628	LOC106993628	LOC106993628	ASTN2	diff	diff	diff	0	0
cg16928878	1	0	NC_027895.1	55392691	55392742	94.23	52	1	1	1.00E-13	78.8	0	chr3	+	55392691	49	3	0	0	0	0	3	GBAS	GBAS	GBAS	GBAS	match	match	match	1	0
cg16929004	1	0	NC_027911.1	40419026	40418977	98	50	1	0	9.00E-16	86	0	chr19	-	40419026	49	1	0	0	0	0	1	PPP1R37	PPP1R37	PPP1R37	PPP1R37	match	match	match	0	0
cg16929009	1	0	NC_027893.1	3088138	3088089	92	50	4	0	6.00E-12	73.4	0	chr1	-	3088138	46	4	0	0	0	0	4	LOC106998560	LOC106998560	LOC106998560	LINC01346	diff	diff	diff	0	0
cg16929012	1	0	NC_027896.1	3051742	3051791	96	50	2	0	1.00E-14	82.4	0	chr4	+	3051742	48	2	0	0	0	0	2	LOC106997763	LOC106997763	LOC106997763	BPHL	diff	diff	diff	0	0
cg16929104	1	0	NC_027911.1	18418859	18418908	98	50	1	0	9.00E-16	86	0	chr19	+	18418859	49	1	0	0	0	0	1	GDF15	GDF15	GDF15	GDF15	match	match	match	0	0
cg16929199	1	0	NC_027895.1	181746340	181746292	91.84	49	4	0	2.00E-11	71.6	0	chr3	-	181746292	45	4	0	0	0	1	3	EN2	EN2	EN2		diff	diff	diff	0	0
cg16929255	1	0	NC_027895.1	178948015	178947966	98	50	1	0	9.00E-16	86	0	chr3	-	178948015	49	1	0	0	0	0	1	LOC715928	LOC715928	LOC715928		diff	diff	diff	0	0
cg16929354	1	0	NC_027895.1	13146233	13146184	100	50	0	0	2.00E-17	91.5	0	chr3	-	13146233	50	0	0	0	0	0	0	SON	SON	SON	SON;GART	match	match	match	0	0
cg16929570	1	0	NC_027898.1	114189547	114189498	100	50	0	0	2.00E-17	91.5	0	chr6	-	114189547	50	0	0	0	0	0	0	LOC697734	LOC697734	LOC697734	SEMA6A	diff	diff	diff	0	0
cg16929692	1	0	NC_027906.1	110372908	110372859	100	50	0	0	2.00E-17	91.5	0	chr14	-	110372908	50	0	0	0	0	0	0	LOC698212	LOC698212	LOC698212	DSCAML1	diff	diff	diff	0	0
cg16929712	1	0	NC_027894.1	68995943	68995992	98	50	1	0	9.00E-16	86	0	chr2	+	68995943	49	1	0	0	0	0	1	PPP4R2	PPP4R2	PPP4R2	GXYLT2	diff	diff	diff	0	0
cg16929775	1	0	NC_027894.1	202584662	202584710	92	50	3	1	7.00E-11	69.8	0	chr2	+	202584662	45	4	0	0	0	0	4	TNK2	TNK2	TNK2	TNK2	match	match	match	0	0
cg16929802	1	0	NC_027905.1	24133982	24133933	98	50	1	0	9.00E-16	86	0	chr13	-	24133933	49	1	0	0	0	0	1	ATAD2B	ATAD2B	ATAD2B	ATAD2B	match	match	match	0	0
cg16929850	1	0	NC_027901.1	18975158	18975109	96	50	2	0	1.00E-14	82.4	0	chr9	-	18975158	48	2	0	0	0	0	2	LOC100423825	LOC100423825	LOC100423825		diff	diff	diff	0	0
cg16929897	1	0	NC_027893.1	154458264	154458313	100	50	0	0	2.00E-17	91.5	0	chr1	+	154458264	50	0	0	0	0	0	0	MIR3122	MIR3122	MIR3122	DTL	diff	diff	diff	0	0
cg16930349	1	0	NC_027913.1	49242857	49242808	96	50	2	0	1.00E-14	82.4	0	chrX	-	49242808	48	2	0	0	0	0	2	GRIPAP1	GRIPAP1	GRIPAP1	GRIPAP1	match	match	match	0	0
cg16930407	1	0	NC_027893.1	117669102	117669151	96	50	2	0	1.00E-14	82.4	0	chr1	+	117669102	48	2	0	0	0	0	2	CD58	CD58	CD58		diff	diff	diff	0	0
cg16930518	1	0	NC_027913.1	100611574	100611525	98	50	1	0	9.00E-16	86	0	chrX	-	100611525	49	1	0	0	0	0	1	CXHXorf57	CXHXorf57	CXHXorf57	CXorf57	diff	diff	diff	0	0
cg16930572	1	0	NC_027903.1	17364963	17364914	98	50	1	0	9.00E-16	86	0	chr11	-	17364914	49	1	0	0	1	1	0	LMO3	LMO3	LMO3	LMO3	match	match	match	0	0
cg16930710	1	0	NC_027908.1	49759225	49759274	100	50	0	0	2.00E-17	91.5	0	chr16	+	49759225	50	0	0	0	0	0	0	MPP2	MPP2	MPP2	MPP2	match	match	match	1	0
cg16930745	1	0	NC_027908.1	42824481	42824437	97.78	45	1	0	5.00E-13	77	0	chr16	-	42824481	44	1	0	0	0	0	1	LOC106994027	LOC106994027	LOC106994027		diff	diff	diff	0	0
cg16930746	1	0	NC_027909.1	12781556	12781508	91.84	49	4	0	2.00E-11	71.6	0	chr17	-	12781556	45	4	0	0	0	0	4	MIR7171	MIR7171	MIR7171	STARD13	diff	diff	diff	0	0
cg16930768	1	0	NC_027895.1	169860134	169860085	92	50	4	0	6.00E-12	73.4	0	chr3	-	169860134	46	4	0	0	0	0	4	GSTK1	GSTK1	GSTK1	GSTK1	match	match	match	0	0
cg16930892	1	0	NC_027906.1	5838590	5838639	94	50	3	0	5.00E-13	77	0	chr14	+	5838590	47	3	0	0	0	0	3	MTL5	MTL5	MTL5	MTL5	match	match	match	0	0
cg16930925	1	0	NC_027899.1	18095246	18095294	92	50	3	1	7.00E-11	69.8	0	chr7	+	18095294	45	4	0	0	0	0	4	MIR626	MIR626	MIR626	MIR626;MGA	match	match	match	0	0
cg16930941	1	0	NC_027895.1	154953427	154953475	95.92	49	2	0	4.00E-14	80.6	0	chr3	+	154953427	47	2	0	0	0	0	2	KCP	KCP	KCP	KCP	match	match	match	0	0
cg16930980	1	0	NC_027900.1	102150646	102150695	96	50	2	0	1.00E-14	82.4	0	chr8	+	102150695	48	2	0	0	0	0	2	DCAF13	DCAF13	DCAF13	SLC25A32;DCAF13	match	match	match	0	0
cg16931076	1	0	NC_027903.1	1661136	1661087	100	50	0	0	2.00E-17	91.5	0	chr11	-	1661087	50	0	0	0	0	0	0	FBXL14	FBXL14	FBXL14	FBXL14	match	match	match	0	0
cg16931408	1	0	NC_027911.1	37644941	37644904	100	38	0	0	7.00E-11	69.8	0	chr19	-	37644904	38	0	0	0	0	0	0	ARHGEF1	ARHGEF1	ARHGEF1	ARHGEF1	match	match	match	0	0
cg16931416	1	0	NC_027901.1	128769546	128769595	98	50	1	0	9.00E-16	86	0	chr9	+	128769546	49	1	0	0	0	0	1	LOC100426886	LOC100426886	LOC100426886	INPP5A	diff	diff	diff	0	0
cg16931425	1	0	NC_027908.1	3276253	3276204	94	50	3	0	5.00E-13	77	0	chr16	-	3276204	47	3	0	0	0	0	3	LOC721444	LOC721444	LOC721444	OR3A3	diff	diff	diff	0	0
cg16931447	1	0	NC_027897.1	857047	857094	91.67	48	4	0	7.00E-11	69.8	0	chr5	+	857047	44	4	0	0	1	1	3	LOC106998221	LOC106998221	LOC106998221	GAK	diff	diff	diff	0	0
cg16931465	1	0	NC_027896.1	114858214	114858165	94	50	3	0	5.00E-13	77	0	chr4	-	114858165	47	3	0	1	1	1	2	ZBTB2	ZBTB2	ZBTB2	ZBTB2	match	match	match	0	0
cg16931499	1	0	NC_027908.1	50594080	50594031	96	50	2	0	1.00E-14	82.4	0	chr16	-	50594031	48	2	0	0	0	0	2	DBF4B	DBF4B	DBF4B	DBF4B	match	match	match	0	0
cg16931554	1	0	NC_027911.1	42441668	42441717	98	50	1	0	9.00E-16	86	0	chr19	+	42441668	49	1	0	0	0	0	1	TMEM160	TMEM160	TMEM160	ZC3H4	diff	diff	diff	0	0
cg16931657	1	0	NC_027899.1	61360137	61360088	98	50	1	0	9.00E-16	86	0	chr7	-	61360088	49	1	0	0	0	0	1	C7H15orf40	C7H15orf40	C7H15orf40	C15orf40	diff	diff	diff	0	0
cg16931675	1	0	NC_027900.1	78074659	78074610	100	50	0	0	2.00E-17	91.5	0	chr8	-	78074659	50	0	0	0	0	0	0	HEY1	HEY1	HEY1	LOC101927040	diff	diff	diff	0	0
cg16931745	1	0	NC_027912.1	69819125	69819076	98	50	1	0	9.00E-16	86	0	chr20	-	69819125	49	1	0	0	0	0	1	FAM92B	FAM92B	FAM92B	KIAA0513	diff	diff	diff	0	0
cg16931807	1	0	NC_027908.1	69159707	69159658	100	50	0	0	2.00E-17	91.5	0	chr16	-	69159707	50	0	0	0	0	0	0	TMEM94	TMEM94	TMEM94	KIAA0195	diff	diff	diff	0	0
cg16931822	1	0	NC_027894.1	75665019	75664970	92	50	4	0	6.00E-12	73.4	0	chr2	-	75665019	46	4	0	0	0	0	4	LRIG1	LRIG1	LRIG1	LRIG1	match	match	match	0	0
cg16931825	1	0	NC_027902.1	223026	223075	94	50	3	0	5.00E-13	77	0	chr10	+	223026	47	3	0	0	0	0	3	TCEA2	TCEA2	TCEA2	TCEA2	match	match	match	0	0
cg16931877	1	0	NC_027894.1	188416716	188416667	98	50	1	0	9.00E-16	86	0	chr2	-	188416667	49	1	0	0	0	0	1	CNOT10	CNOT10	CNOT10	CNOT10	match	match	match	0	0
cg16932012	1	0	NC_027899.1	156203486	156203535	98	50	1	0	9.00E-16	86	0	chr7	+	156203535	49	1	0	0	0	0	1	ASB2	ASB2	ASB2	ASB2	match	match	match	0	0
cg16932017	1	0	NC_027909.1	30817838	30817789	94	50	3	0	5.00E-13	77	0	chr17	-	30817789	47	3	0	0	0	0	3	INTS6	INTS6	INTS6	INTS6	match	match	match	0	0
cg16932050	1	0	NC_027895.1	123664758	123664807	92	50	4	0	6.00E-12	73.4	0	chr3	+	123664758	46	4	0	1	1	1	3	BAIAP2L1	BAIAP2L1	BAIAP2L1	BAIAP2L1	match	match	match	0	0
cg16932094	1	0	NC_027902.1	64307360	64307311	100	50	0	0	2.00E-17	91.5	0	chr10	-	64307360	50	0	0	0	0	0	0	LOC700564	LOC700564	LOC700564	PRAME;LOC648691	diff	diff	diff	0	0
cg16932098	1	0	NC_027901.1	91022388	91022437	98	50	1	0	9.00E-16	86	0	chr9	+	91022388	49	1	0	0	0	0	1	SORBS1	SORBS1	SORBS1	SORBS1	match	match	match	0	0
cg16932210	1	0	NC_027909.1	76834930	76834979	92	50	4	0	6.00E-12	73.4	0	chr17	+	76834930	46	4	0	0	0	0	4	LOC697160	LOC697160	LOC697160	ABCC4	diff	diff	diff	0	0
cg16932445	1	0	NC_027902.1	72831132	72831083	98	50	1	0	9.00E-16	86	0	chr10	-	72831083	49	1	0	0	0	0	1	MORC2	MORC2	MORC2	MORC2;TUG1	match	match	match	0	0
cg16932560	1	0	NC_027896.1	32487996	32488045	98	50	1	0	9.00E-16	86	0	chr4	+	32488045	49	1	0	0	0	0	1	PRRC2A	PRRC2A	PRRC2A	SNORA38;BAT2	diff	diff	diff	0	0
cg16932610	1	0	NC_027895.1	155839930	155839881	100	50	0	0	2.00E-17	91.5	0	chr3	-	155839881	50	0	0	0	0	0	0	MIR182	MIR182	MIR182	NRF1	diff	diff	diff	0	0
cg16932652	1	0	NC_027900.1	64812351	64812399	95.92	49	2	0	4.00E-14	80.6	0	chr8	+	64812351	47	2	0	0	0	0	2	VCPIP1	VCPIP1	VCPIP1	VCPIP1	match	match	match	0	0
cg16932704	1	0	NC_027903.1	12572179	12572228	100	50	0	0	2.00E-17	91.5	0	chr11	+	12572179	50	0	0	0	0	0	0	LOC107000770	LOC107000770	LOC107000770		diff	diff	diff	0	0
cg16932776	1	0	NC_027895.1	93282759	93282710	96	50	2	0	1.00E-14	82.4	0	chr3	-	93282759	48	2	0	0	0	0	2	LOC106997515	LOC106997515	LOC106997515	AHR	diff	diff	diff	0	0
cg16932827	1	0	NC_027894.1	201037507	201037556	92	50	4	0	6.00E-12	73.4	0	chr2	+	201037507	46	4	0	0	0	0	4	LOC106997187	LOC106997187	LOC106997187		diff	diff	diff	0	0
cg16932854	1	0	NC_027901.1	45819142	45819191	92	50	4	0	6.00E-12	73.4	0	chr9	+	45819142	46	4	0	0	0	0	4	WAPL	WAPL	WAPL	WAPAL	diff	diff	diff	0	0
cg16933181	1	0	NC_027910.1	15727871	15727818	88.89	54	2	1	7.00E-11	69.8	0	chr18	-	15727818	48	6	0	0	0	0	6	CHST9	CHST9	CHST9	CHST9	match	match	match	0	0
cg16933224	1	0	NC_027906.1	10735176	10735127	94	50	3	0	5.00E-13	77	0	chr14	-	10735176	47	3	0	0	0	0	3	MARK2	MARK2	MARK2		diff	diff	diff	0	0
cg16933386	1	0	NC_027901.1	119119942	119119991	98	50	1	0	9.00E-16	86	0	chr9	+	119119942	49	1	0	0	0	0	1	HMX2	HMX2	HMX2		diff	diff	diff	0	0
cg16933388	1	0	NC_027894.1	92780415	92780366	96	50	2	0	1.00E-14	82.4	0	chr2	-	92780415	48	2	0	0	0	0	2	BSN	BSN	BSN	BSN	match	match	match	0	0
cg16933578	1	0	NC_027899.1	129498401	129498447	95.74	47	2	0	5.00E-13	77	0	chr7	+	129498447	45	2	0	0	0	0	2	ATP6V1D	ATP6V1D	ATP6V1D	EIF2S1;ATP6V1D	match	match	match	0	0
cg16933591	1	0	NC_027894.1	89929311	89929262	96	50	2	0	1.00E-14	82.4	0	chr2	-	89929311	48	2	0	0	0	0	2	GLYCTK	GLYCTK	GLYCTK	GLYCTK	match	match	match	0	0
cg16933706	1	0	NC_027896.1	30923242	30923287	93.48	46	3	0	7.00E-11	69.8	0	chr4	+	30923287	43	3	0	0	0	0	3	LOC106997885	LOC106997885	LOC106997885	TRIM26	diff	diff	diff	0	0
cg16933931	1	0	NC_027911.1	1922657	1922609	93.88	49	3	0	2.00E-12	75.2	0	chr19	-	1922657	46	3	0	0	1	1	2	MKNK2	MKNK2	MKNK2		diff	diff	diff	0	0
cg16934017	1	0	NC_027908.1	46595040	46595089	96	50	2	0	1.00E-14	82.4	0	chr16	+	46595040	48	2	0	0	0	0	2	KRT26	KRT26	KRT26	KRT26	match	match	match	0	0
cg16934127	1	0	NC_027906.1	1585210	1585259	100	50	0	0	2.00E-17	91.5	0	chr14	+	1585210	50	0	0	0	0	0	0	IFITM10	IFITM10	IFITM10	HCCA2;LOC402778	diff	diff	diff	0	0
cg16934140	1	0	NC_027907.1	46539737	46539688	98	50	1	0	9.00E-16	86	0	chr15	-	46539737	49	1	0	0	0	0	1	LOC106993698	LOC106993698	LOC106993698		diff	diff	diff	0	0
cg16934235	1	0	NC_027906.1	101459154	101459203	98	50	1	0	9.00E-16	86	0	chr14	+	101459154	49	1	0	0	0	0	1	EXPH5	EXPH5	EXPH5	EXPH5	match	match	match	0	0
cg16934360	1	0	NC_027897.1	93032519	93032568	92	50	4	0	6.00E-12	73.4	0	chr5	+	93032519	46	4	0	0	0	0	4	LOC106998417	LOC106998417	LOC106998417	PDLIM5	diff	diff	diff	0	0
cg16934374	1	0	NC_027909.1	11463368	11463413	97.83	46	1	0	1.00E-13	78.8	0	chr17	+	11463368	45	1	0	0	0	0	1	FRY	FRY	FRY		diff	diff	diff	0	0
cg16934445	1	0	NC_027905.1	88099573	88099524	96	50	2	0	1.00E-14	82.4	0	chr13	-	88099573	48	2	0	0	0	0	2	REEP1	REEP1	REEP1	REEP1	match	match	match	0	0
cg16934473	1	0	NC_027900.1	20299919	20299967	94	50	2	1	6.00E-12	73.4	0	chr8	+	20299967	46	3	0	0	0	0	3	LZTS1	LZTS1	LZTS1		diff	diff	diff	0	0
cg16934894	1	0	NC_027895.1	29984569	29984520	96	50	2	0	1.00E-14	82.4	0	chr3	-	29984520	48	2	0	0	0	0	2	BTG3	BTG3	BTG3	BTG3	match	match	match	0	0
cg16934981	1	0	NC_027902.1	62647026	62646977	92	50	4	0	6.00E-12	73.4	0	chr10	-	62647026	46	4	0	0	0	0	4	LZTR1	LZTR1	LZTR1	LZTR1	match	match	match	0	0
cg16934986	1	0	NC_027913.1	38671137	38671088	96	50	2	0	1.00E-14	82.4	0	chrX	-	38671088	48	2	0	0	0	0	2	MID1IP1	MID1IP1	MID1IP1	MID1IP1	match	match	match	0	0
cg16934989	1	0	NC_027895.1	3599401	3599352	92	50	4	0	6.00E-12	73.4	0	chr3	-	3599352	46	4	0	0	0	0	4	CBS	CBS	CBS		diff	diff	diff	0	0
cg16935060	1	0	NC_027893.1	9584409	9584360	98	50	1	0	9.00E-16	86	0	chr1	-	9584409	49	1	0	0	0	0	1	LOC698665	LOC698665	LOC698665	KIF1B	diff	diff	diff	0	0
cg16935065	1	0	NC_027905.1	102027194	102027243	96	50	2	0	1.00E-14	82.4	0	chr13	+	102027243	48	2	0	0	0	0	2	ST6GAL2	ST6GAL2	ST6GAL2	ST6GAL2	match	match	match	0	0
cg16935496	1	0	NC_027907.1	109319015	109318966	96	50	2	0	1.00E-14	82.4	0	chr15	-	109319015	48	2	0	1	1	1	1	PTCH1	PTCH1	PTCH1	PTCH1	match	match	match	0	0
cg16935670	1	0	NC_027903.1	48310428	48310477	92	50	4	0	6.00E-12	73.4	0	chr11	+	48310428	46	4	0	0	0	0	4	RACGAP1	RACGAP1	RACGAP1	RACGAP1	match	match	match	0	0
cg16935707	1	0	NC_027906.1	108022444	108022493	100	50	0	0	2.00E-17	91.5	0	chr14	+	108022444	50	0	0	0	0	0	0	LOC106993484	LOC106993484	LOC106993484	CADM1	diff	diff	diff	0	0
cg16935709	1	0	NC_027894.1	170958242	170958291	94	50	3	0	5.00E-13	77	0	chr2	+	170958242	47	3	0	0	0	0	3	NEK11	NEK11	NEK11	NEK11;ASTE1	match	match	match	0	0
cg16935762	1	0	NC_027895.1	85921618	85921569	100	50	0	0	2.00E-17	91.5	0	chr3	-	85921569	50	0	0	0	0	0	0	RAPGEF5	RAPGEF5	RAPGEF5	RAPGEF5	match	match	match	0	0
cg16935839	1	0	NC_027899.1	16241025	16241074	94	50	3	0	5.00E-13	77	0	chr7	+	16241074	47	3	0	0	0	0	3	GPR176	GPR176	GPR176	GPR176	match	match	match	0	0
cg16935971	1	0	NC_027902.1	30271721	30271672	96	50	2	0	1.00E-14	82.4	0	chr10	-	30271672	48	2	0	0	0	0	2	LOC713518	LOC713518	LOC713518		diff	diff	diff	0	0
cg16935980	1	0	NC_027895.1	181758084	181758035	98	50	1	0	9.00E-16	86	0	chr3	-	181758035	49	1	0	0	0	0	1	EN2	EN2	EN2	EN2	match	match	match	0	0
cg16935996	1	0	NC_027907.1	105131484	105131533	96	50	2	0	1.00E-14	82.4	0	chr15	+	105131484	48	2	0	0	0	0	2	LOC106993827	LOC106993827	LOC106993827	S1PR3	diff	diff	diff	0	0
cg16936060	1	0	NC_027897.1	77953873	77953922	96	50	2	0	1.00E-14	82.4	0	chr5	+	77953922	48	2	0	0	0	0	2	HOPX	HOPX	HOPX	HOPX	match	match	match	0	0
cg16936370	1	0	NC_027903.1	54581309	54581357	92	50	3	1	7.00E-11	69.8	0	chr11	+	54581309	45	4	0	0	0	0	4	MMP19	MMP19	MMP19	MMP19	match	match	match	0	0
cg16936561	1	0	NC_027905.1	74197088	74197137	96	50	2	0	1.00E-14	82.4	0	chr13	+	74197088	48	2	0	0	0	0	2	LOC106992982	LOC106992982	LOC106992982	RAB11FIP5	diff	diff	diff	0	0
cg16936581	1	0	NC_027902.1	32114560	32114609	98	50	1	0	9.00E-16	86	0	chr10	+	32114609	49	1	0	0	0	0	1	XKR7	XKR7	XKR7	XKR7	match	match	match	0	0
cg16936702	1	0	NC_027898.1	147147537	147147586	92	50	4	0	6.00E-12	73.4	0	chr6	+	147147537	46	4	0	0	0	0	4	LOC710235	LOC710235	LOC710235	SH3TC2	diff	diff	diff	0	0
cg16936887	1	0	NC_027910.1	44761916	44761965	100	50	0	0	2.00E-17	91.5	0	chr18	+	44761965	50	0	0	0	0	0	0	LOC106994518	LOC106994518	LOC106994518	TCF4	diff	diff	diff	0	0
cg16936941	1	0	NC_027909.1	69119995	69119946	92	50	4	0	6.00E-12	73.4	0	chr17	-	69119946	46	4	0	0	0	0	4	SLITRK5	SLITRK5	SLITRK5	SLITRK5	match	match	match	0	0
cg16936953	1	0	NC_027908.1	53338985	53338936	100	50	0	0	2.00E-17	91.5	0	chr16	-	53338936	50	0	0	0	0	0	0	MIR21	MIR21	MIR21	TMEM49	diff	diff	diff	0	0
cg16936978	1	0	NC_027894.1	52730957	52731006	96	50	2	0	1.00E-14	82.4	0	chr2	+	52730957	48	2	0	0	0	0	2	LOC100428118	LOC100428118	LOC100428118	LINC00620	diff	diff	diff	0	0
cg16936992	1	0	NC_027906.1	58913139	58913188	98	50	1	0	9.00E-16	86	0	chr14	+	58913139	49	1	0	0	0	1	0	LOC710527	LOC710527	LOC710527	CYB5R2	diff	diff	diff	0	0
cg16937057	1	0	NC_027895.1	142488999	142488950	98	50	1	0	9.00E-16	86	0	chr3	-	142488999	49	1	0	0	0	0	1	ST7	ST7	ST7	ST7;ST7OT4;ST7OT1	match	match	match	0	0
cg16937087	1	0	NC_027899.1	51398261	51398310	96	50	2	0	1.00E-14	82.4	0	chr7	+	51398261	48	2	0	0	0	0	2	STRA6	STRA6	STRA6	STRA6	match	match	match	0	0
cg16937091	1	0	NC_027908.1	61311113	61311064	96	50	2	0	1.00E-14	82.4	0	chr16	-	61311113	48	2	0	0	0	0	2	LOC700709	LOC700709	LOC700709		diff	diff	diff	0	0
cg16937141	1	0	NC_027896.1	164696853	164696902	96	50	2	0	1.00E-14	82.4	0	chr4	+	164696902	48	2	0	0	0	0	2	LOC106998188	LOC106998188	LOC106998188		diff	diff	diff	0	0
cg16937454	1	0	NC_027901.1	86857445	86857494	96	50	2	0	1.00E-14	82.4	0	chr9	+	86857494	48	2	0	0	0	0	2	PPP1R3C	PPP1R3C	PPP1R3C		diff	diff	diff	0	0
cg16937583	1	0	NC_027894.1	56414602	56414553	94	50	3	0	5.00E-13	77	0	chr2	-	56414602	47	3	0	0	0	0	3	PRRT3	PRRT3	PRRT3		diff	diff	diff	0	0
cg16937778	1	0	NC_027904.1	101118006	101118055	94	50	3	0	5.00E-13	77	0	chr12	+	101118055	47	3	0	0	0	0	3	CRYBA2	CRYBA2	CRYBA2	CRYBA2	match	match	match	0	0
cg16937902	1	0	NC_027903.1	130566672	130566721	94	50	3	0	5.00E-13	77	0	chr11	+	130566672	47	3	0	0	0	0	3	LOC106992513	LOC106992513	LOC106992513		diff	diff	diff	0	0
cg16938179	1	0	NC_027912.1	29580374	29580423	98	50	1	0	9.00E-16	86	0	chr20	+	29580423	49	1	0	0	0	0	1	LOC715393	LOC715393	LOC715393		diff	diff	diff	0	0
cg16938246	1	0	NC_027903.1	2694187	2694236	94	50	3	0	5.00E-13	77	0	chr11	+	2694236	47	3	0	0	0	0	3	CACNA1C	CACNA1C	CACNA1C	CACNA1C	match	match	match	0	0
cg16938282	1	0	NC_027909.1	90629397	90629445	92	50	3	1	7.00E-11	69.8	0	chr17	+	90629397	45	4	0	0	0	1	3	MYO16	MYO16	MYO16	MYO16	match	match	match	0	0
cg16938321	1	0	NC_027905.1	87484388	87484437	98	50	1	0	9.00E-16	86	0	chr13	+	87484437	49	1	0	0	0	0	1	ATOH8	ATOH8	ATOH8		diff	diff	diff	0	0
cg16938363	1	0	NC_027896.1	1496628	1496677	92	50	4	0	6.00E-12	73.4	0	chr4	+	1496677	46	4	0	0	0	0	4	FOXC1	FOXC1	FOXC1		diff	diff	diff	0	0
cg16938400	1	0	NC_027912.1	16927691	16927642	100	50	0	0	2.00E-17	91.5	0	chr20	-	16927691	50	0	0	0	0	0	0	XYLT1	XYLT1	XYLT1		diff	diff	diff	0	0
cg16938494	1	0	NC_027902.1	17791508	17791557	94	50	3	0	5.00E-13	77	0	chr10	+	17791508	47	3	0	0	0	0	3	TP53RK	TP53RK	TP53RK	SLC2A10	diff	diff	diff	0	0
cg16938504	1	0	NC_027908.1	76617027	76616978	96	50	2	0	1.00E-14	82.4	0	chr16	-	76617027	48	2	0	0	0	0	2	RAB40B	RAB40B	RAB40B	RAB40B	match	match	match	1	0
cg16938544	1	0	NC_027902.1	46443596	46443547	98	50	1	0	9.00E-16	86	0	chr10	-	46443547	49	1	0	0	0	0	1	LOC100430022	LOC100430022	LOC100430022	TASP1	diff	diff	diff	0	0
cg16938614	1	0	NC_027895.1	132463906	132463857	96	50	2	0	1.00E-14	82.4	0	chr3	-	132463906	48	2	0	0	0	0	2	PRKAR2B	PRKAR2B	PRKAR2B	PRKAR2B	match	match	match	0	0
cg16938627	1	0	NC_027906.1	104902560	104902511	96	50	2	0	1.00E-14	82.4	0	chr14	-	104902511	48	2	0	0	0	0	2	DLAT	DLAT	DLAT	DIXDC1	diff	diff	diff	0	0
cg16938744	1	0	NC_027906.1	22522457	22522505	100	49	0	0	7.00E-17	89.7	0	chr14	+	22522505	49	0	0	0	0	0	0	LOC716525	LOC716525	LOC716525		diff	diff	diff	0	0
cg16938750	1	0	NC_027907.1	23351854	23351903	98	50	1	0	9.00E-16	86	0	chr15	+	23351854	49	1	0	0	0	0	1	LOC106993632	LOC106993632	LOC106993632		diff	diff	diff	0	0
cg16938771	1	0	NC_027897.1	77555341	77555390	98	50	1	0	9.00E-16	86	0	chr5	+	77555390	49	1	0	0	0	0	1	LOC693688	LOC693688	LOC693688	IGFBP7	diff	diff	diff	0	0
cg16938805	1	0	NC_027906.1	46172636	46172685	100	50	0	0	2.00E-17	91.5	0	chr14	+	46172685	50	0	0	0	0	0	0	DBX1	DBX1	DBX1	DBX1	match	match	match	0	0
cg16939356	1	0	NC_027897.1	53392066	53392017	98	50	1	0	9.00E-16	86	0	chr5	-	53392066	49	1	0	0	0	0	1	BMP3	BMP3	BMP3	BMP3	match	match	match	0	0
cg16939364	1	0	NC_027900.1	53062742	53062791	100	50	0	0	2.00E-17	91.5	0	chr8	+	53062742	50	0	0	0	0	0	0	XKR4	XKR4	XKR4	XKR4	match	match	match	0	0
cg16939469	1	0	NC_027907.1	50211286	50211237	92	50	4	0	6.00E-12	73.4	0	chr15	-	50211286	46	4	0	0	0	0	4	UBAP2	UBAP2	UBAP2	UBAP2	match	match	match	0	0
cg16939506	1	0	NC_027904.1	92230688	92230737	100	50	0	0	2.00E-17	91.5	0	chr12	+	92230688	50	0	0	0	0	0	0	CPS1	CPS1	CPS1	CPS1	match	match	match	0	0
cg16939546	1	0	NC_027900.1	112497453	112497404	100	50	0	0	2.00E-17	91.5	0	chr8	-	112497453	50	0	0	0	0	0	0	CSMD3	CSMD3	CSMD3	CSMD3	match	match	match	0	0
cg16939634	1	0	NC_027893.1	29772483	29772434	98	50	1	0	9.00E-16	86	0	chr1	-	29772434	49	1	0	0	0	0	1	MATN1	MATN1	MATN1	MATN1	match	match	match	0	0
cg16940014	1	0	NC_027897.1	143433675	143433626	100	50	0	0	2.00E-17	91.5	0	chr5	-	143433626	50	0	0	0	0	0	0	LOC106998520	LOC106998520	LOC106998520	GAB1	diff	diff	diff	0	0
cg16940062	1	0	NC_027899.1	153465902	153465853	98	50	1	0	9.00E-16	86	0	chr7	-	153465902	49	1	0	0	0	0	1	GPR68	GPR68	GPR68	CCDC88C	diff	diff	diff	0	0
cg16940396	1	0	NC_027899.1	41344850	41344803	97.92	48	1	0	1.00E-14	82.4	0	chr7	-	41344850	47	1	0	0	0	0	1	OAZ2	OAZ2	OAZ2	OAZ2	match	match	match	0	0
cg16940399	1	0	NC_027896.1	139401174	139401125	94	50	3	0	5.00E-13	77	0	chr4	-	139401174	47	3	0	0	0	0	3	LOC106998155	LOC106998155	LOC106998155	PTPRK	diff	diff	diff	0	0
cg16940506	1	0	NC_027893.1	205591233	205591282	98	50	1	0	9.00E-16	86	0	chr1	+	205591282	49	1	0	0	0	0	1	ACTA1	ACTA1	ACTA1	ACTA1	match	match	match	0	0
cg16940601	1	0	NC_027911.1	7382921	7382872	92	50	4	0	6.00E-12	73.4	0	chr19	-	7382921	46	4	0	0	0	0	4	LOC106994623	LOC106994623	LOC106994623	INSR	diff	diff	diff	0	0
cg16940617	1	0	NC_027895.1	65809146	65809195	98	50	1	0	9.00E-16	86	0	chr3	+	65809146	49	1	0	0	0	0	1	MRPL32	MRPL32	MRPL32	MRPL32;PSMA2	match	match	match	0	0
cg16940688	1	0	NC_027893.1	222233464	222233513	100	50	0	0	2.00E-17	91.5	0	chr1	+	222233464	50	0	0	0	0	0	0	LOC106995256	LOC106995256	LOC106995256	KIF26B	diff	diff	diff	0	0
cg16940935	1	0	NC_027912.1	19682307	19682356	98	50	1	0	9.00E-16	86	0	chr20	+	19682307	49	1	0	0	0	0	1	ACSM1	ACSM1	ACSM1	ACSM1	match	match	match	0	0
cg16940942	1	0	NC_027913.1	147816515	147816564	98	50	1	0	9.00E-16	86	0	chrX	+	147816564	49	1	0	0	0	0	1	FAM50A	FAM50A	FAM50A	FAM50A	match	match	match	0	0
cg16940982	1	0	NC_027909.1	1723264	1723215	96	50	2	0	1.00E-14	82.4	0	chr17	-	1723264	48	2	0	1	1	1	1	ZDHHC20	ZDHHC20	ZDHHC20	ZDHHC20	match	match	match	0	0
cg16941170	1	0	NC_027896.1	114014622	114014671	94	50	3	0	5.00E-13	77	0	chr4	+	114014671	47	3	0	0	0	0	3	LOC704129	LOC704129	LOC704129	SYNE1	diff	diff	diff	0	0
cg16941225	1	0	NC_027906.1	15969864	15969815	98	50	1	0	9.00E-16	86	0	chr14	-	15969815	49	1	0	0	0	0	1	ZDHHC5	ZDHHC5	ZDHHC5	ZDHHC5	match	match	match	0	0
cg16941259	1	0	NC_027893.1	40296851	40296802	98	50	1	0	9.00E-16	86	0	chr1	-	40296851	49	1	0	0	0	0	1	CTPS1	CTPS1	CTPS1	CTPS1	match	match	match	0	0
cg16941302	1	0	NC_027910.1	46895918	46895961	97.73	44	1	0	2.00E-12	75.2	0	chr18	+	46895961	43	1	0	0	0	0	1	ONECUT2	ONECUT2	ONECUT2	ONECUT2	match	match	match	0	0
cg16941305	1	0	NC_027896.1	32847444	32847493	98	50	1	0	9.00E-16	86	0	chr4	+	32847493	49	1	0	0	0	0	1	NELFE	NELFE	NELFE	RDBP;SKIV2L	diff	diff	diff	0	0
cg16941413	1	0	NC_027906.1	15143875	15143826	96	50	2	0	1.00E-14	82.4	0	chr14	-	15143826	48	2	0	0	0	0	2	CNTF	CNTF	CNTF		diff	diff	diff	0	0
cg16941430	1	0	NC_027896.1	46835156	46835205	92	50	4	0	6.00E-12	73.4	0	chr4	+	46835156	46	4	0	0	0	0	4	CLIC5	CLIC5	CLIC5		diff	diff	diff	0	0
cg16941440	1	0	NC_027905.1	107536490	107536442	96	50	1	1	1.00E-13	78.8	0	chr13	-	107536442	47	2	0	0	0	0	2	POLR1B	POLR1B	POLR1B	POLR1B	match	match	match	0	0
cg16941548	1	0	NC_027906.1	68958754	68958803	94	50	3	0	5.00E-13	77	0	chr14	+	68958803	47	3	0	0	1	1	2	TSKU	TSKU	TSKU	TSKU;LOC101928837	match	match	match	0	0
cg16941643	1	0	NC_027907.1	14534420	14534373	93.75	48	3	0	6.00E-12	73.4	0	chr15	-	14534373	45	3	0	0	0	0	3	LOC106993609	LOC106993609	LOC106993609		diff	diff	diff	0	0
cg16941656	1	0	NC_027909.1	11525637	11525686	94	50	3	0	5.00E-13	77	0	chr17	+	11525686	47	3	0	0	0	0	3	FRY	FRY	FRY	FRY	match	match	match	0	0
cg16941715	1	0	NC_027912.1	39708409	39708360	98	50	1	0	9.00E-16	86	0	chr20	-	39708409	49	1	0	0	0	0	1	SLC6A2	SLC6A2	SLC6A2	SLC6A2	match	match	match	0	0
cg16941731	1	0	NC_027906.1	64751247	64751295	91.84	49	4	0	2.00E-11	71.6	0	chr14	+	64751295	45	4	0	0	0	0	4	STARD10	STARD10	STARD10	STARD10	match	match	match	0	0
cg16942108	1	0	NC_027895.1	84698134	84698085	98	50	1	0	9.00E-16	86	0	chr3	-	84698134	49	1	0	0	0	0	1	TRA2A	TRA2A	TRA2A	TRA2A	match	match	match	0	0
cg16942190	1	0	NC_027901.1	32578600	32578551	100	50	0	0	2.00E-17	91.5	0	chr9	-	32578600	50	0	0	0	0	0	0	EPC1	EPC1	EPC1		diff	diff	diff	0	0
cg16942223	1	0	NC_027897.1	6267096	6267145	98	50	1	0	9.00E-16	86	0	chr5	+	6267096	49	1	0	0	0	0	1	JAKMIP1	JAKMIP1	JAKMIP1	JAKMIP1	match	match	match	0	0
cg16942327	1	0	NC_027894.1	201016834	201016883	94	50	3	0	5.00E-13	77	0	chr2	+	201016834	47	3	0	0	0	0	3	LOC106997187	LOC106997187	LOC106997187		diff	diff	diff	0	0
cg16942335	1	0	NC_027900.1	88486831	88486782	96	50	2	0	1.00E-14	82.4	0	chr8	-	88486782	48	2	0	0	0	0	2	NBN	NBN	NBN	NBN	match	match	match	0	0
cg16942386	1	0	NC_027904.1	118777993	118778042	92	50	4	0	6.00E-12	73.4	0	chr12	+	118777993	46	4	0	0	0	0	4	GBX2	GBX2	GBX2	AGAP1	diff	diff	diff	0	0
cg16942643	1	0	NC_027899.1	70332071	70332023	98	50	0	1	1.00E-14	82.4	0	chr7	-	70332071	48	1	0	0	0	0	1	LOC106999295	LOC106999295	LOC106999295	SLCO3A1	diff	diff	diff	0	0
cg16942745	1	0	NC_027905.1	903216	903264	95.92	49	2	0	4.00E-14	80.6	0	chr13	+	903216	47	2	0	0	0	0	2	LOC106992811	LOC106992811	LOC106992811		diff	diff	diff	0	0
cg16942908	1	0	NC_027896.1	136677703	136677748	93.48	46	3	0	7.00E-11	69.8	0	chr4	+	136677703	43	3	0	0	0	0	3	SMLR1	SMLR1	SMLR1		diff	diff	diff	0	0
cg16943030	1	0	NC_027898.1	165536348	165536397	100	50	0	0	2.00E-17	91.5	0	chr6	+	165536348	50	0	0	0	0	0	0	TENM2	TENM2	TENM2	TENM2	match	match	match	0	0
cg16943053	1	0	NC_027906.1	47801290	47801339	96	50	2	0	1.00E-14	82.4	0	chr14	+	47801339	48	2	0	0	0	0	2	TSG101	TSG101	TSG101	TSG101	match	match	match	0	0
cg16943083	1	0	NW_014903530.1	3419	3370	94	50	3	0	5.00E-13	77	0	scaffold187728	-	3370	47	3	0	0	0	0	3	NA	NA	NA	COLEC12	diff	diff	diff	0	0
cg16943151	1	0	NC_027901.1	71848584	71848535	96	50	2	0	1.00E-14	82.4	0	chr9	-	71848584	48	2	0	0	1	1	1	LOC107000191	LOC107000191	LOC107000191	RHOBTB1	diff	diff	diff	0	0
cg16943185	1	0	NC_027906.1	87368020	87368069	98	50	1	0	9.00E-16	86	0	chr14	+	87368020	49	1	0	0	0	0	1	AMOTL1	AMOTL1	AMOTL1	AMOTL1	match	match	match	0	0
cg16943230	1	0	NC_027899.1	153633263	153633312	100	50	0	0	2.00E-17	91.5	0	chr7	+	153633312	50	0	0	0	0	0	0	PPP4R3A	PPP4R3A	PPP4R3A	PPP4R3A	match	match	match	0	0
cg16943234	1	0	NC_027893.1	123427986	123427937	98	50	1	0	9.00E-16	86	0	chr1	-	123427986	49	1	0	0	0	0	1	PEX11B	PEX11B	PEX11B	GNRHR2;PEX11B;NBPF20;NBPF10	match	match	match	0	0
cg16943345	1	0	NC_027898.1	7713422	7713373	94	50	3	0	5.00E-13	77	0	chr6	-	7713422	47	3	0	0	0	0	3	C6H5orf49	C6H5orf49	C6H5orf49	C5orf49	diff	diff	diff	0	0
cg16943383	1	0	NC_027908.1	9073923	9073972	98	50	1	0	9.00E-16	86	0	chr16	+	9073972	49	1	0	0	0	0	1	NTN1	NTN1	NTN1	NTN1	match	match	match	0	0
cg16943460	1	0	NC_027893.1	131807297	131807346	96	50	2	0	1.00E-14	82.4	0	chr1	+	131807297	48	2	0	0	1	1	1	LOC106992979	LOC106992979	LOC106992979		diff	diff	diff	0	0
cg16943572	1	0	NC_027911.1	43818176	43818127	94	50	3	0	5.00E-13	77	0	chr19	-	43818176	47	3	0	0	0	0	3	KCNJ14	KCNJ14	KCNJ14	GRWD1	diff	diff	diff	0	0
cg16943612	1	0	NC_027903.1	125012228	125012181	93.75	48	3	0	6.00E-12	73.4	0	chr11	-	125012181	45	3	0	0	0	0	3	SCARB1	SCARB1	SCARB1	SCARB1	match	match	match	0	0
cg16943920	1	0	NC_027908.1	3604201	3604152	96	50	2	0	1.00E-14	82.4	0	chr16	-	3604152	48	2	0	0	0	0	2	GSG2	GSG2	GSG2	ITGAE	diff	diff	diff	0	0
cg16944069	1	0	NC_027894.1	124262138	124262187	100	50	0	0	2.00E-17	91.5	0	chr2	+	124262187	50	0	0	0	0	0	0	LOC106997011	LOC106997011	LOC106997011	MECOM	diff	diff	diff	0	0
cg16944093	1	0	NC_027904.1	2953901	2953950	96	50	2	0	1.00E-14	82.4	0	chr12	+	2953950	48	2	0	0	0	0	2	GPR17	GPR17	GPR17	LIMS2	diff	diff	diff	0	0
cg16944159	1	0	NC_027905.1	62761122	62761166	95.56	45	2	0	6.00E-12	73.4	0	chr13	+	62761166	43	2	0	0	0	0	2	LOC719657	LOC719657	LOC719657	COMMD1	diff	diff	diff	0	0
cg16944411	1	0	NC_027900.1	90675732	90675683	100	50	0	0	2.00E-17	91.5	0	chr8	-	90675683	50	0	0	0	0	0	0	RUNX1T1	RUNX1T1	RUNX1T1	RUNX1T1	match	match	match	0	0
cg16944574	1	0	NC_027908.1	6980290	6980339	100	50	0	0	2.00E-17	91.5	0	chr16	+	6980290	50	0	0	0	0	0	0	LOC106993873	LOC106993873	LOC106993873	MIR497HG	diff	diff	diff	1	0
cg16944589	1	0	NC_027904.1	20568106	20568155	92	50	4	0	6.00E-12	73.4	0	chr12	+	20568106	46	4	0	0	0	0	4	RAB3GAP1	RAB3GAP1	RAB3GAP1	RAB3GAP1	match	match	match	0	0
cg16944597	1	0	NC_027894.1	108708811	108708860	98	50	1	0	9.00E-16	86	0	chr2	+	108708860	49	1	0	0	0	0	1	FAM131A	FAM131A	FAM131A	FAM131A	match	match	match	0	0
cg16944690	1	0	NC_027900.1	132502164	132502213	96	50	2	0	1.00E-14	82.4	0	chr8	+	132502213	48	2	0	0	0	0	2	WISP1	WISP1	WISP1	WISP1	match	match	match	0	0
cg16944710	1	0	NC_027911.1	35139106	35139057	96	50	2	0	1.00E-14	82.4	0	chr19	-	35139106	48	2	0	0	0	0	2	PAF1	PAF1	PAF1	MED29;PAF1	match	match	match	0	0
cg16944812	1	0	NC_027907.1	11843954	11844001	91.67	48	4	0	7.00E-11	69.8	0	chr15	+	11843954	44	4	0	0	0	0	4	ANGPTL2	ANGPTL2	ANGPTL2	ANGPTL2;RALGPS1	match	match	match	0	0
cg16944845	1	0	NC_027901.1	53122666	53122715	96	50	2	0	1.00E-14	82.4	0	chr9	+	53122715	48	2	0	0	0	0	2	ZMIZ1	ZMIZ1	ZMIZ1	ZMIZ1	match	match	match	0	0
cg16944926	1	0	NC_027896.1	33802163	33802211	95.92	49	2	0	4.00E-14	80.6	0	chr4	+	33802211	47	2	0	1	1	1	1	BRD2	BRD2	BRD2	BRD2	match	match	match	0	0
cg16944977	1	0	NC_027905.1	29290989	29290939	92.16	51	3	1	2.00E-11	71.6	0	chr13	-	29290939	47	4	0	0	0	0	4	FAM179A	FAM179A	FAM179A	FAM179A	match	match	match	0	0
cg16944988	1	0	NC_027894.1	189873208	189873159	100	50	0	0	2.00E-17	91.5	0	chr2	-	189873208	50	0	0	0	0	0	0	LOC707290	LOC707290	LOC707290		diff	diff	diff	0	0
cg16945040	1	0	NC_027899.1	97738142	97738091	94.23	52	1	1	1.00E-13	78.8	0	chr7	-	97738091	49	3	0	0	0	0	3	LOC106999401	LOC106999401	LOC106999401	MBIP	diff	diff	diff	0	0
cg16945072	1	0	NC_027900.1	58676301	58676350	98	50	1	0	9.00E-16	86	0	chr8	+	58676350	49	1	0	0	1	1	0	LOC106999780	LOC106999780	LOC106999780		diff	diff	diff	0	0
cg16945098	1	0	NC_027898.1	137521896	137521945	96	50	2	0	1.00E-14	82.4	0	chr6	+	137521896	48	2	0	0	0	0	2	LOC106998963	LOC106998963	LOC106998963		diff	diff	diff	0	0
cg16945186	1	0	NC_027903.1	114707725	114707676	100	50	0	0	2.00E-17	91.5	0	chr11	-	114707676	50	0	0	0	0	0	0	TBX3	TBX3	TBX3		diff	diff	diff	0	0
cg16945312	1	0	NC_027896.1	1274268	1274315	100	48	0	0	3.00E-16	87.8	0	chr4	+	1274268	48	0	0	0	0	0	0	FOXF2	FOXF2	FOXF2	FOXF2	match	match	match	0	0
cg16945346	1	0	NC_027902.1	26770885	26770934	100	50	0	0	2.00E-17	91.5	0	chr10	+	26770885	50	0	0	0	0	0	0	MANBAL	MANBAL	MANBAL	MANBAL	match	match	match	0	0
cg16945428	1	0	NC_027902.1	23505645	23505694	94	50	3	0	5.00E-13	77	0	chr10	+	23505645	47	3	0	0	0	0	3	MAFB	MAFB	MAFB		diff	diff	diff	0	0
cg16945809	1	0	NC_027906.1	110166528	110166480	94	50	2	1	6.00E-12	73.4	0	chr14	-	110166480	46	3	0	0	0	1	2	CEP164	CEP164	CEP164	CEP164	match	match	match	0	0
cg16946073	1	0	NC_027910.1	67325183	67325232	96	50	2	0	1.00E-14	82.4	0	chr18	+	67325183	48	2	0	0	0	0	2	MBP	MBP	MBP	MBP	match	match	match	1	0
cg16946185	1	0	NC_027903.1	37756405	37756454	98	50	1	0	9.00E-16	86	0	chr11	+	37756454	49	1	0	0	0	0	1	LOC107000825	LOC107000825	LOC107000825	SLC2A13	diff	diff	diff	0	0
cg16946529	1	0	NC_027897.1	127325876	127325827	100	50	0	0	2.00E-17	91.5	0	chr5	-	127325827	50	0	0	0	0	0	0	LOC106998453	LOC106998453	LOC106998453	C4orf29	diff	diff	diff	0	0
cg16946683	1	0	NC_027894.1	22475439	22475390	96	50	2	0	1.00E-14	82.4	0	chr2	-	22475439	48	2	0	0	0	0	2	SENP7	SENP7	SENP7		diff	diff	diff	0	0
cg16946767	1	0	NC_027913.1	114171397	114171446	100	50	0	0	2.00E-17	91.5	0	chrX	+	114171397	50	0	0	0	0	0	0	LAMP2	LAMP2	LAMP2	LAMP2	match	match	match	0	0
cg16946879	1	0	NC_027895.1	80326402	80326353	98	50	1	0	9.00E-16	86	0	chr3	-	80326353	49	1	0	0	0	0	1	TAX1BP1	TAX1BP1	TAX1BP1	TAX1BP1	match	match	match	0	0
cg16946975	1	0	NC_027893.1	92926390	92926341	96	50	2	0	1.00E-14	82.4	0	chr1	-	92926341	48	2	0	0	0	0	2	GLMN	GLMN	GLMN	RPAP2;GLMN	match	match	match	0	0
cg16947138	1	0	NC_027906.1	93661906	93661953	97.92	48	1	0	1.00E-14	82.4	0	chr14	+	93661953	47	1	0	0	0	0	1	LOC100425266	LOC100425266	LOC100425266	FLJ32810	diff	diff	diff	0	0
cg16947168	1	0	NC_027894.1	79384054	79384005	92	50	4	0	6.00E-12	73.4	0	chr2	-	79384054	46	4	0	1	1	1	3	LOC106996883	LOC106996883	LOC106996883	CADPS	diff	diff	diff	0	0
cg16947476	1	0	NC_027907.1	48779094	48779047	95.83	48	2	0	1.00E-13	78.8	0	chr15	-	48779094	46	2	0	1	1	1	1	RUSC2	RUSC2	RUSC2	RUSC2	match	match	match	0	0
cg16947545	1	0	NC_027895.1	84759707	84759756	100	50	0	0	2.00E-17	91.5	0	chr3	+	84759756	50	0	0	0	0	0	0	IGF2BP3	IGF2BP3	IGF2BP3	IGF2BP3	match	match	match	0	0
cg16947559	1	0	NC_027894.1	139864426	139864377	96	50	2	0	1.00E-14	82.4	0	chr2	-	139864377	48	2	0	0	0	0	2	P2RY1	P2RY1	P2RY1		diff	diff	diff	0	0
cg16947819	1	0	NC_027901.1	30173754	30173705	94	50	3	0	5.00E-13	77	0	chr9	-	30173754	47	3	0	0	0	0	3	KIAA1462	KIAA1462	KIAA1462	KIAA1462	match	match	match	0	0
cg16948053	1	0	NC_027894.1	124172717	124172668	98	50	1	0	9.00E-16	86	0	chr2	-	124172668	49	1	0	0	1	1	0	MECOM	MECOM	MECOM		diff	diff	diff	0	0
cg16948138	1	0	NC_027912.1	1968824	1968873	92	50	4	0	6.00E-12	73.4	0	chr20	+	1968824	46	4	0	1	1	1	3	SYNGR3	SYNGR3	SYNGR3	GFER	diff	diff	diff	0	0
cg16948172	1	0	NC_027904.1	17003344	17003296	95.92	49	2	0	4.00E-14	80.6	0	chr12	-	17003344	47	2	0	0	0	1	1	DPP10	DPP10	DPP10	DPP10	match	match	match	0	0
cg16948210	1	0	NC_027904.1	31835192	31835241	100	50	0	0	2.00E-17	91.5	0	chr12	+	31835192	50	0	0	0	0	0	0	LOC100427095	LOC100427095	LOC100427095		diff	diff	diff	0	0
cg16948335	1	0	NC_027903.1	122205766	122205717	96	50	2	0	1.00E-14	82.4	0	chr11	-	122205766	48	2	0	0	0	0	2	PSMD9	PSMD9	PSMD9	PSMD9	match	match	match	0	0
cg16948369	1	0	NC_027913.1	81598760	81598711	96	50	2	0	1.00E-14	82.4	0	chrX	-	81598711	48	2	0	0	0	0	2	KLHL4	KLHL4	KLHL4	KLHL4	match	match	match	0	0
cg16948489	1	0	NC_027893.1	162864494	162864447	100	48	0	0	3.00E-16	87.8	0	chr1	-	162864447	48	0	0	0	0	0	0	LAX1	LAX1	LAX1	LAX1	match	match	match	0	0
cg16948775	1	0	NC_027901.1	126301371	126301322	92	50	4	0	6.00E-12	73.4	0	chr9	-	126301322	46	4	0	0	0	0	4	GLRX3	GLRX3	GLRX3	GLRX3	match	match	match	0	0
cg16948827	1	0	NC_027906.1	119409759	119409710	100	50	0	0	2.00E-17	91.5	0	chr14	-	119409759	50	0	0	0	0	0	0	LOC106993522	LOC106993522	LOC106993522	KIRREL3	diff	diff	diff	0	0
cg16948842	1	0	NC_027897.1	101558355	101558306	94	50	3	0	5.00E-13	77	0	chr5	-	101558306	47	3	0	0	0	0	3	MANBA	MANBA	MANBA	MANBA	match	match	match	0	0
cg16948979	1	0	NC_027899.1	135224012	135224061	94	50	3	0	5.00E-13	77	0	chr7	+	135224061	47	3	0	0	0	0	3	DCAF4	DCAF4	DCAF4	DCAF4	match	match	match	0	0
cg16949104	1	0	NC_027912.1	28798190	28798144	93.62	47	3	0	2.00E-11	71.6	0	chr20	-	28798190	44	3	0	0	0	0	3	HSD3B7	HSD3B7	HSD3B7	HSD3B7	match	match	match	0	0
cg16949120	1	0	NC_027901.1	129011313	129011262	94.23	52	1	2	6.00E-12	73.4	0	chr9	-	129011262	49	3	0	0	0	0	3	NKX6-2	NKX6-2	NKX6-2	NKX6-2	match	match	match	0	0
cg16949228	1	0	NC_027904.1	61046270	61046317	93.75	48	3	0	6.00E-12	73.4	0	chr12	+	61046270	45	3	0	0	0	0	3	LOC100429720	LOC100429720	LOC100429720		diff	diff	diff	0	0
cg16949299	1	0	NC_027901.1	92538081	92538032	98	50	1	0	9.00E-16	86	0	chr9	-	92538081	49	1	0	0	0	0	1	SLIT1	SLIT1	SLIT1	SLIT1	match	match	match	0	0
cg16949533	1	0	NC_027905.1	88318804	88318755	92	50	4	0	6.00E-12	73.4	0	chr13	-	88318804	46	4	0	0	0	0	4	LOC106993039	LOC106993039	LOC106993039	VPS24	diff	diff	diff	0	0
cg16949539	1	0	NC_027905.1	101176737	101176688	98	50	1	0	9.00E-16	86	0	chr13	-	101176737	49	1	0	0	0	0	1	NCK2	NCK2	NCK2	NCK2	match	match	match	0	0
cg16949623	1	0	NC_027897.1	187205137	187205089	93.88	49	3	0	2.00E-12	75.2	0	chr5	-	187205089	46	3	0	0	0	0	3	FAT1	FAT1	FAT1	FAT1	match	match	match	0	0
cg16949673	1	0	NC_027894.1	109239496	109239447	96	50	2	0	1.00E-14	82.4	0	chr2	-	109239496	48	2	0	0	0	0	2	MAP6D1	MAP6D1	MAP6D1		diff	diff	diff	0	0
cg16949688	1	0	NC_027910.1	69804748	69804797	94	50	3	0	5.00E-13	77	0	chr18	+	69804748	47	3	0	0	0	0	3	KCNG2	KCNG2	KCNG2		diff	diff	diff	0	0
cg16949859	1	0	NC_027895.1	75730078	75730125	95.83	48	2	0	1.00E-13	78.8	0	chr3	+	75730078	46	2	0	0	0	0	2	LOC694131	LOC694131	LOC694131		diff	diff	diff	0	0
cg16949933	1	0	NC_027901.1	32655428	32655474	93.62	47	3	0	2.00E-11	71.6	0	chr9	+	32655474	44	3	0	1	1	1	2	LOC100423924	LOC100423924	LOC100423924	CCDC7	diff	diff	diff	0	0
cg16950012	1	0	NC_027896.1	103822044	103821996	91.84	49	4	0	2.00E-11	71.6	0	chr4	-	103821996	45	4	0	0	0	0	4	ATG5	ATG5	ATG5	ATG5	match	match	match	0	0
cg16950129	1	0	NW_015062400.1	5396	5347	96	50	2	0	1.00E-14	82.4	0	scaffold74476	-	5347	48	2	0	0	0	0	2	NA	NA	NA		diff	diff	diff	0	0
cg16950212	1	0	NC_027897.1	146333423	146333374	98	50	1	0	9.00E-16	86	0	chr5	-	146333423	49	1	0	0	0	0	1	SLC10A7	SLC10A7	SLC10A7	SLC10A7	match	match	match	0	0
cg16950487	1	0	NC_027896.1	167770260	167770212	93.88	49	3	0	2.00E-12	75.2	0	chr4	-	167770212	46	3	0	0	0	0	3	MPC1	MPC1	MPC1	BRP44L	diff	diff	diff	1	0
cg16950519	1	0	NC_027907.1	10824549	10824500	94	50	3	0	5.00E-13	77	0	chr15	-	10824500	47	3	0	0	0	0	3	NAIF1	NAIF1	NAIF1	SLC25A25;NAIF1	match	match	match	0	0
cg16950549	1	0	NC_027895.1	61578343	61578392	94	50	3	0	5.00E-13	77	0	chr3	+	61578343	47	3	0	0	0	0	3	LOC106997421	LOC106997421	LOC106997421	TNS3	diff	diff	diff	0	0
cg16950671	1	0	NC_027901.1	110078663	110078712	98	50	1	0	9.00E-16	86	0	chr9	+	110078712	49	1	0	0	0	0	1	TDRD1	TDRD1	TDRD1	TDRD1	match	match	match	0	0
cg16950696	1	0	NC_027913.1	97432929	97432880	96	50	2	0	1.00E-14	82.4	0	chrX	-	97432929	48	2	0	0	0	0	2	MORF4L2	MORF4L2	MORF4L2	MORF4L2	match	match	match	0	0
cg16950711	1	0	NC_027898.1	125246221	125246270	94	50	3	0	5.00E-13	77	0	chr6	+	125246270	47	3	0	0	0	0	3	LOC106998929	LOC106998929	LOC106998929		diff	diff	diff	0	0
cg16950726	1	0	NC_027908.1	7390664	7390713	100	50	0	0	2.00E-17	91.5	0	chr16	+	7390664	50	0	0	0	0	0	0	SPEM1	SPEM1	SPEM1	NLGN2	diff	diff	diff	0	0
cg16950783	1	0	NC_027901.1	72661322	72661371	100	50	0	0	2.00E-17	91.5	0	chr9	+	72661322	50	0	0	0	0	0	0	LOC699638	LOC699638	LOC699638	ANK3	diff	diff	diff	0	0
cg16951081	1	0	NC_027894.1	34751645	34751596	100	50	0	0	2.00E-17	91.5	0	chr2	-	34751645	50	0	0	0	0	0	0	NAA50	NAA50	NAA50	NAA50	match	match	match	0	0
cg16951385	1	0	NC_027901.1	69458230	69458181	98	50	1	0	9.00E-16	86	0	chr9	-	69458181	49	1	0	0	0	0	1	MIR1296	MIR1296	MIR1296	JMJD1C	diff	diff	diff	0	0
cg16951455	1	0	NC_027895.1	167796588	167796539	98	50	1	0	9.00E-16	86	0	chr3	-	167796588	49	1	0	0	0	0	1	LOC106997692	LOC106997692	LOC106997692	TMEM178B	diff	diff	diff	0	0
cg16951550	1	0	NC_027906.1	11466743	11466694	94	50	3	0	5.00E-13	77	0	chr14	-	11466694	47	3	0	0	0	0	3	STX5	STX5	STX5	STX5	match	match	match	0	0
cg16951854	1	0	NC_027894.1	92941058	92941107	96	50	2	0	1.00E-14	82.4	0	chr2	+	92941107	48	2	0	0	0	0	2	RHOA	RHOA	RHOA	RHOA;TCTA	match	match	match	0	0
cg16951873	1	0	NC_027910.1	12392554	12392603	98	50	1	0	9.00E-16	86	0	chr18	+	12392603	49	1	0	0	0	0	1	TTC39C	TTC39C	TTC39C	LAMA3	diff	diff	diff	0	0
cg16951941	1	0	NC_027904.1	112363107	112363058	98	50	1	0	9.00E-16	86	0	chr12	-	112363058	49	1	0	0	0	0	1	FBXO36	FBXO36	FBXO36	FBXO36;TRIP12	match	match	match	0	0
cg16951984	1	0	NC_027893.1	58284525	58284574	100	50	0	0	2.00E-17	91.5	0	chr1	+	58284574	50	0	0	0	0	0	0	TACSTD2	TACSTD2	TACSTD2		diff	diff	diff	0	0
cg16952362	1	0	NC_027910.1	68561468	68561419	94	50	3	0	5.00E-13	77	0	chr18	-	68561468	47	3	0	0	0	0	3	LOC106994585	LOC106994585	LOC106994585		diff	diff	diff	0	0
cg16952423	1	0	NC_027909.1	93709964	93710013	92	50	4	0	6.00E-12	73.4	0	chr17	+	93709964	46	4	0	0	0	0	4	SOX1	SOX1	SOX1	LINC00403	diff	diff	diff	0	0
cg16952663	1	0	NC_027905.1	1734849	1734800	96	50	2	0	1.00E-14	82.4	0	chr13	-	1734849	48	2	0	0	0	0	2	LOC721664	LOC721664	LOC721664	PXDN	diff	diff	diff	0	0
cg16952751	1	0	NC_027904.1	82617573	82617527	97.87	47	1	0	4.00E-14	80.6	0	chr12	-	82617527	46	1	0	0	0	0	1	CFLAR	CFLAR	CFLAR	CFLAR	match	match	match	0	0
cg16952880	1	0	NC_027899.1	98634497	98634448	96	50	2	0	1.00E-14	82.4	0	chr7	-	98634448	48	2	0	0	0	0	2	MIPOL1	MIPOL1	MIPOL1	MIPOL1	match	match	match	0	0
cg16952928	1	0	NC_027900.1	111344244	111344293	94	50	3	0	5.00E-13	77	0	chr8	+	111344244	47	3	0	0	0	0	3	LOC100427435	LOC100427435	LOC100427435	CSMD3	diff	diff	diff	0	0
cg16952975	1	0	NC_027904.1	115795613	115795565	97.96	49	1	0	3.00E-15	84.2	0	chr12	-	115795613	48	1	0	0	0	0	1	ATG16L1	ATG16L1	ATG16L1	ATG16L1	match	match	match	0	0
cg16953031	1	0	NC_027894.1	118136668	118136717	98	50	1	0	9.00E-16	86	0	chr2	+	118136717	49	1	0	0	0	0	1	LOC714171	LOC714171	LOC714171	NAALADL2	diff	diff	diff	0	0
cg16953064	1	0	NC_027912.1	56673239	56673288	92	50	4	0	6.00E-12	73.4	0	chr20	+	56673239	46	4	0	0	1	1	3	DHX38	DHX38	DHX38	TXNL4B;DHX38	match	match	match	0	0
cg16953067	1	0	NC_027894.1	57450401	57450450	100	50	0	0	2.00E-17	91.5	0	chr2	+	57450401	50	0	0	0	0	0	0	RAD18	RAD18	RAD18	RAD18	match	match	match	0	0
cg16953106	1	0	NC_027902.1	31364786	31364736	92.16	51	3	1	2.00E-11	71.6	0	chr10	-	31364736	47	4	0	0	0	0	4	DNMT3B	DNMT3B	DNMT3B	DNMT3B	match	match	match	0	0
cg16953182	1	0	NC_027905.1	71203152	71203103	94	50	3	0	5.00E-13	77	0	chr13	-	71203152	47	3	0	0	0	0	3	LOC106993002	LOC106993002	LOC106993002		diff	diff	diff	0	0
cg16953283	1	0	NC_027895.1	63673332	63673283	98	50	1	0	9.00E-16	86	0	chr3	-	63673283	49	1	0	0	0	0	1	TBRG4	TBRG4	TBRG4	TBRG4	match	match	match	0	0
cg16953297	1	0	NC_027894.1	108774983	108774934	100	50	0	0	2.00E-17	91.5	0	chr2	-	108774983	50	0	0	0	0	0	0	LOC702851	LOC702851	LOC702851	ECE2	diff	diff	diff	0	0
cg16953473	1	0	NC_027908.1	55013327	55013376	100	50	0	0	2.00E-17	91.5	0	chr16	+	55013327	50	0	0	0	0	0	0	TBX4	TBX4	TBX4	TBX4	match	match	match	0	0
cg16953475	1	0	NC_027894.1	92663959	92663910	100	50	0	0	2.00E-17	91.5	0	chr2	-	92663910	50	0	0	0	0	0	0	APEH	APEH	APEH	APEH	match	match	match	0	0
cg16953577	1	0	NC_027897.1	165382475	165382524	94	50	3	0	5.00E-13	77	0	chr5	+	165382524	47	3	0	0	0	0	3	TMEM192	TMEM192	TMEM192	TMEM192	match	match	match	0	0
cg16953943	1	0	NC_027909.1	5411002	5410954	92	50	3	1	7.00E-11	69.8	0	chr17	-	5411002	45	4	0	0	0	0	4	LOC106994190	LOC106994190	LOC106994190	ATP8A2	diff	diff	diff	0	0
cg16953966	1	0	NC_027913.1	101729489	101729440	94	50	3	0	5.00E-13	77	0	chrX	-	101729489	47	3	0	0	0	0	3	TSC22D3	TSC22D3	TSC22D3	TSC22D3	match	match	match	0	0
cg16954117	1	0	NC_027902.1	18922217	18922265	97.96	49	1	0	3.00E-15	84.2	0	chr10	+	18922217	48	1	0	0	0	0	1	LOC100423810	LOC100423810	LOC100423810	EPPIN;EPPIN-WFDC6	diff	diff	diff	0	0
cg16954236	1	0	NC_027910.1	427534	427583	98	50	1	0	9.00E-16	86	0	chr18	+	427534	49	1	0	0	0	0	1	RAB12	RAB12	RAB12	RAB12	match	match	match	0	0
cg16954329	1	0	NC_027898.1	10377742	10377693	94	50	3	0	5.00E-13	77	0	chr6	-	10377742	47	3	0	0	0	0	3	CMBL	CMBL	CMBL		diff	diff	diff	0	0
cg16954447	1	0	NC_027894.1	108643135	108643086	100	50	0	0	2.00E-17	91.5	0	chr2	-	108643135	50	0	0	0	0	0	0	CHRD	CHRD	CHRD		diff	diff	diff	0	0
cg16954452	1	0	NC_027895.1	64678497	64678544	97.92	48	1	0	1.00E-14	82.4	0	chr3	+	64678544	47	1	0	0	0	0	1	AEBP1	AEBP1	AEBP1	AEBP1;MIR4649	match	match	match	0	0
cg16954761	1	0	NC_027899.1	129867747	129867796	94	50	3	0	5.00E-13	77	0	chr7	+	129867747	47	3	0	0	0	0	3	RDH12	RDH12	RDH12	RDH12	match	match	match	0	0
cg16954765	1	0	NC_027893.1	4221877	4221828	98	50	1	0	9.00E-16	86	0	chr1	-	4221828	49	1	0	0	0	0	1	AJAP1	AJAP1	AJAP1		diff	diff	diff	0	0
cg16954928	1	0	NC_027911.1	53558255	53558304	98	50	1	0	9.00E-16	86	0	chr19	+	53558304	49	1	0	0	0	0	1	ZNF784	ZNF784	ZNF784	ZNF784	match	match	match	0	0
cg16955004	1	0	NC_027895.1	106774096	106774047	96	50	2	0	1.00E-14	82.4	0	chr3	-	106774096	48	2	0	0	0	0	2	CROT	CROT	CROT	CROT;TP53TG1	match	match	match	0	0
cg16955101	1	0	NC_027896.1	61516267	61516218	96	50	2	0	1.00E-14	82.4	0	chr4	-	61516218	48	2	0	0	0	0	2	LOC106997973	LOC106997973	LOC106997973	PTP4A1	diff	diff	diff	0	0
cg16955166	1	0	NC_027910.1	44266183	44266232	100	50	0	0	2.00E-17	91.5	0	chr18	+	44266232	50	0	0	0	0	0	0	RAB27B	RAB27B	RAB27B	RAB27B	match	match	match	0	0
cg16955178	1	0	NC_027911.1	31261831	31261782	92	50	4	0	6.00E-12	73.4	0	chr19	-	31261782	46	4	0	0	0	0	4	CD22	CD22	CD22	CD22	match	match	match	0	0
cg16955202	1	0	NC_027903.1	116956617	116956666	96	50	2	0	1.00E-14	82.4	0	chr11	+	116956666	48	2	0	0	1	1	1	HRK	HRK	HRK	HRK	match	match	match	0	0
cg16955390	1	0	NC_027894.1	92166480	92166431	96	50	2	0	1.00E-14	82.4	0	chr2	-	92166431	48	2	0	0	0	0	2	SEMA3F	SEMA3F	SEMA3F	SEMA3F	match	match	match	0	0
cg16955692	1	0	NC_027894.1	166084202	166084153	96	50	2	0	1.00E-14	82.4	0	chr2	-	166084153	48	2	0	0	0	0	2	PPP2R3A	PPP2R3A	PPP2R3A	PPP2R3A	match	match	match	0	0
cg16955752	1	0	NC_027897.1	154273553	154273504	96	50	2	0	1.00E-14	82.4	0	chr5	-	154273504	48	2	0	0	0	0	2	DCHS2	DCHS2	DCHS2	DCHS2	match	match	match	0	0
cg16955800	1	0	NC_027904.1	70214316	70214365	96	50	2	0	1.00E-14	82.4	0	chr12	+	70214316	48	2	0	0	0	0	2	NUP35	NUP35	NUP35	NUP35	match	match	match	0	0
cg16955889	1	0	NC_027894.1	111330353	111330304	100	50	0	0	2.00E-17	91.5	0	chr2	-	111330353	50	0	0	0	0	0	0	SOX2	SOX2	SOX2	SOX2OT	diff	diff	diff	0	0
cg16955935	1	0	NC_027893.1	90736015	90735966	96	50	2	0	1.00E-14	82.4	0	chr1	-	90736015	48	2	0	0	0	0	2	LOC696695	LOC696695	LOC696695		diff	diff	diff	0	0
cg16955945	1	0	NC_027903.1	97189469	97189420	98	50	1	0	9.00E-16	86	0	chr11	-	97189469	49	1	0	0	1	1	0	NDUFV2	NDUFV2	NDUFV2		diff	diff	diff	0	0
cg16956004	1	0	NC_027899.1	56967506	56967457	96	50	2	0	1.00E-14	82.4	0	chr7	-	56967506	48	2	0	0	0	0	2	KIAA1024	KIAA1024	KIAA1024	KIAA1024	match	match	match	0	0
cg16956007	1	0	NC_027909.1	94353616	94353663	97.92	48	1	0	1.00E-14	82.4	0	chr17	+	94353616	47	1	0	0	0	0	1	MCF2L	MCF2L	MCF2L	ATP11A	diff	diff	diff	0	0
cg16956116	1	0	NC_027896.1	79931857	79931906	96	50	2	0	1.00E-14	82.4	0	chr4	+	79931857	48	2	0	0	0	0	2	FAM46A	FAM46A	FAM46A	FAM46A	match	match	match	0	0
cg16956132	1	0	NC_027909.1	24578421	24578372	92	50	4	0	6.00E-12	73.4	0	chr17	-	24578372	46	4	0	0	0	0	4	SLC25A30	SLC25A30	SLC25A30	LOC100190939	diff	diff	diff	0	0
cg16956218	1	0	NC_027895.1	54551599	54551648	98	50	1	0	9.00E-16	86	0	chr3	+	54551648	49	1	0	0	0	0	1	LOC100423132	LOC100423132	LOC100423132		diff	diff	diff	0	0
cg16956232	1	0	NC_027895.1	153899363	153899315	95.92	49	2	0	4.00E-14	80.6	0	chr3	-	153899315	47	2	0	0	0	0	2	SND1	SND1	SND1	SND1	match	match	match	0	0
cg16956345	1	0	NC_027903.1	56307569	56307618	98	50	1	0	9.00E-16	86	0	chr11	+	56307569	49	1	0	0	0	0	1	MIR616	MIR616	MIR616	MARS	diff	diff	diff	0	0
cg16956426	1	0	NC_027895.1	120007568	120007617	100	50	0	0	2.00E-17	91.5	0	chr3	+	120007568	50	0	0	0	0	0	0	SGCE	SGCE	SGCE	SGCE;PEG10	match	match	match	0	0
cg16956456	1	0	NC_027898.1	171343478	171343429	100	50	0	0	2.00E-17	91.5	0	chr6	-	171343429	50	0	0	0	0	0	0	CREBRF	CREBRF	CREBRF	C5orf41	diff	diff	diff	0	0
cg16956501	1	0	NC_027909.1	28749602	28749553	98	50	1	0	9.00E-16	86	0	chr17	-	28749553	49	1	0	0	0	0	1	PHF11	PHF11	PHF11	PHF11	match	match	match	0	0
cg16956543	1	0	NC_027902.1	87153168	87153217	100	50	0	0	2.00E-17	91.5	0	chr10	+	87153217	50	0	0	0	0	0	0	PHF21B	PHF21B	PHF21B	PHF21B	match	match	match	0	0
cg16956686	1	0	NC_027895.1	38328492	38328541	98	50	1	0	9.00E-16	86	0	chr3	+	38328492	49	1	0	0	0	0	1	LOC106997334	LOC106997334	LOC106997334	SDK1	diff	diff	diff	0	0
cg16956691	1	0	NC_027894.1	90970321	90970370	100	50	0	0	2.00E-17	91.5	0	chr2	+	90970370	50	0	0	0	0	0	0	MANF	MANF	MANF	DOCK3	diff	diff	diff	0	0
cg16956714	1	0	NC_027912.1	27439282	27439233	96	50	2	0	1.00E-14	82.4	0	chr20	-	27439233	48	2	0	0	0	0	2	TBX6	TBX6	TBX6	TBX6	match	match	match	0	0
cg16956745	1	0	NC_027893.1	35423557	35423606	94	50	3	0	5.00E-13	77	0	chr1	+	35423557	47	3	0	0	0	0	3	THRAP3	THRAP3	THRAP3	THRAP3	match	match	match	0	0
cg16956876	1	0	NC_027896.1	32647219	32647268	98	50	1	0	9.00E-16	86	0	chr4	+	32647219	49	1	0	0	0	0	1	VWA7	VWA7	VWA7	VARS	diff	diff	diff	0	0
cg16956903	1	0	NC_027913.1	57966296	57966345	96	50	2	0	1.00E-14	82.4	0	chrX	+	57966296	48	2	0	0	0	0	2	LOC707275	LOC707275	LOC707275	LOC92249	diff	diff	diff	0	0
cg16956943	1	0	NC_027905.1	91421478	91421527	92	50	4	0	6.00E-12	73.4	0	chr13	+	91421478	46	4	0	0	0	0	4	MAL	MAL	MAL	MAL	match	match	match	0	0
cg16956999	1	0	NC_027903.1	133118418	133118369	96	50	2	0	1.00E-14	82.4	0	chr11	-	133118369	48	2	0	0	0	0	2	POLE	POLE	POLE	POLE	match	match	match	0	0
cg16957313	1	0	NC_027898.1	171053563	171053612	98	50	1	0	9.00E-16	86	0	chr6	+	171053612	49	1	0	0	0	0	1	LOC100423077	LOC100423077	LOC100423077	DUSP1	diff	diff	diff	0	0
cg16957323	1	0	NC_027908.1	7853116	7853067	96	50	2	0	1.00E-14	82.4	0	chr16	-	7853067	48	2	0	0	0	0	2	TMEM88	TMEM88	TMEM88	KDM6B	diff	diff	diff	0	0
cg16957338	1	0	NC_027895.1	78761903	78761952	98	50	1	0	9.00E-16	86	0	chr3	+	78761952	49	1	0	0	0	0	1	LOC106997478	LOC106997478	LOC106997478	CHN2	diff	diff	diff	0	0
cg16957475	1	0	NC_027899.1	95448525	95448479	95.74	47	2	0	5.00E-13	77	0	chr7	-	95448479	45	2	0	0	0	0	2	EGLN3	EGLN3	EGLN3		diff	diff	diff	0	0
cg16957497	1	0	NC_027894.1	32162065	32162016	94	50	3	0	5.00E-13	77	0	chr2	-	32162065	47	3	0	0	0	0	3	PVRL3	PVRL3	PVRL3	PVRL3	match	match	match	0	0
cg16957523	1	0	NC_027897.1	10787017	10786968	92	50	4	0	6.00E-12	73.4	0	chr5	-	10786968	46	4	0	0	1	1	3	HS3ST1	HS3ST1	HS3ST1	HS3ST1	match	match	match	0	0
cg16957552	1	0	NC_027901.1	52213035	52212986	96	50	2	0	1.00E-14	82.4	0	chr9	-	52213035	48	2	0	0	0	0	2	FAM213A	FAM213A	FAM213A	FAM213A	match	match	match	0	0
cg16957637	1	0	NC_027895.1	10183028	10183077	92	50	4	0	6.00E-12	73.4	0	chr3	+	10183077	46	4	0	0	1	1	3	CLDN14	CLDN14	CLDN14	CLDN14	match	match	match	0	0
cg16957758	1	0	NC_027901.1	1371483	1371530	97.92	48	1	0	1.00E-14	82.4	0	chr9	+	1371483	47	1	0	0	0	0	1	LOC722075	LOC722075	LOC722075	ADARB2	diff	diff	diff	0	0
cg16957824	1	0	NC_027894.1	167752342	167752391	98	50	1	0	9.00E-16	86	0	chr2	+	167752342	49	1	0	1	1	1	0	RYK	RYK	RYK	RYK	match	match	match	0	0
cg16957927	1	0	NC_027907.1	14171063	14171111	100	49	0	0	7.00E-17	89.7	0	chr15	+	14171063	49	0	0	0	0	0	0	RPL35	RPL35	RPL35	RPL35	match	match	match	0	0
cg16957960	1	0	NC_027901.1	92233140	92233189	96	50	2	0	1.00E-14	82.4	0	chr9	+	92233140	48	2	0	0	0	0	2	PIK3AP1	PIK3AP1	PIK3AP1		diff	diff	diff	0	0
cg16958026	1	0	NC_027913.1	146862926	146862975	94	50	3	0	5.00E-13	77	0	chrX	+	146862975	47	3	0	0	0	0	3	ZFP92	ZFP92	ZFP92		diff	diff	diff	0	0
cg16958035	1	0	NC_027901.1	83288650	83288699	92	50	4	0	6.00E-12	73.4	0	chr9	+	83288650	46	4	0	0	0	0	4	LOC107000214	LOC107000214	LOC107000214		diff	diff	diff	0	0
cg16958058	1	0	NC_027901.1	71148429	71148380	96	50	2	0	1.00E-14	82.4	0	chr9	-	71148429	48	2	0	0	0	0	2	LOC107000200	LOC107000200	LOC107000200		diff	diff	diff	0	0
cg16958106	1	0	NC_027906.1	9817864	9817913	92	50	4	0	6.00E-12	73.4	0	chr14	+	9817864	46	4	0	0	0	0	4	LOC106993200	LOC106993200	LOC106993200	NRXN2	diff	diff	diff	0	0
cg16958184	1	0	NC_027896.1	2615870	2615919	96	50	2	0	1.00E-14	82.4	0	chr4	+	2615919	48	2	0	0	0	0	2	MYLK4	MYLK4	MYLK4	MYLK4	match	match	match	0	0
cg16958189	1	0	NC_027899.1	61423912	61423961	94	50	3	0	5.00E-13	77	0	chr7	+	61423912	47	3	0	0	0	0	3	BTBD1	BTBD1	BTBD1	BTBD1	match	match	match	0	0
cg16958273	1	0	NW_015017651.1	20208	20258	98.04	51	0	1	3.00E-15	84.2	0	scaffold342	+	20208	50	1	0	0	0	0	1	LOC106996405	LOC106996405	LOC106996405	LINC00330	diff	diff	diff	0	0
cg16958402	1	0	NC_027899.1	70846271	70846221	94.12	51	2	1	2.00E-12	75.2	0	chr7	-	70846271	48	3	0	0	0	1	2	LOC106999297	LOC106999297	LOC106999297		diff	diff	diff	0	0
cg16958467	1	0	NC_027899.1	33889272	33889222	96.08	51	1	1	4.00E-14	80.6	0	chr7	-	33889272	49	2	0	0	0	0	2	LOC721017	LOC721017	LOC721017		diff	diff	diff	1	0
cg16958493	1	0	NC_027907.1	46793914	46793963	100	50	0	0	2.00E-17	91.5	0	chr15	+	46793914	50	0	0	0	0	0	0	GRHPR	GRHPR	GRHPR	ZCCHC7	diff	diff	diff	0	0
cg16958594	1	0	NC_027896.1	31607714	31607763	98	50	1	0	9.00E-16	86	0	chr4	+	31607714	49	1	0	0	0	0	1	VARS2	VARS2	VARS2	VARS2	match	match	match	0	0
cg16958667	1	0	NC_027896.1	162498668	162498717	98	50	1	0	9.00E-16	86	0	chr4	+	162498717	49	1	0	0	0	0	1	LOC106998112	LOC106998112	LOC106998112	PARK2	diff	diff	diff	0	0
cg16958668	1	0	NC_027896.1	29812920	29812969	94	50	3	0	5.00E-13	77	0	chr4	+	29812969	47	3	0	0	0	0	3	OR14J1	OR14J1	OR14J1	OR14J1	match	match	match	0	0
cg16958716	1	0	NC_027908.1	30882518	30882469	100	50	0	0	2.00E-17	91.5	0	chr16	-	30882469	50	0	0	0	0	0	0	PPM1E	PPM1E	PPM1E	PPM1E	match	match	match	0	0
cg16958963	1	0	NC_027896.1	85810621	85810670	98	50	1	0	9.00E-16	86	0	chr4	+	85810621	49	1	0	0	0	0	1	AKIRIN2	AKIRIN2	AKIRIN2	AKIRIN2	match	match	match	0	0
cg16959037	1	0	NC_027908.1	22932046	22932095	92	50	4	0	6.00E-12	73.4	0	chr16	+	22932046	46	4	0	0	0	0	4	FLOT2	FLOT2	FLOT2	FLOT2;DHRS13	match	match	match	0	0
cg16959135	1	0	NC_027899.1	165670264	165670216	97.96	49	1	0	3.00E-15	84.2	0	chr7	-	165670264	48	1	0	0	0	0	1	LOC106999585	LOC106999585	LOC106999585	EIF5	diff	diff	diff	0	0
cg16959190	1	0	NC_027901.1	96454552	96454598	95.74	47	2	0	5.00E-13	77	0	chr9	+	96454598	45	2	0	0	0	0	2	PAX2	PAX2	PAX2	PAX2	match	match	match	0	0
cg16959326	1	0	NC_027910.1	36839310	36839261	94	50	3	0	5.00E-13	77	0	chr18	-	36839310	47	3	0	0	0	0	3	SMAD2	SMAD2	SMAD2		diff	diff	diff	0	0
cg16959572	1	0	NC_027904.1	34162362	34162411	92	50	4	0	6.00E-12	73.4	0	chr12	+	34162362	46	4	0	0	0	0	4	LOC100427482	LOC100427482	LOC100427482		diff	diff	diff	0	0
cg16959606	1	0	NC_027893.1	198537908	198537859	100	50	0	0	2.00E-17	91.5	0	chr1	-	198537859	50	0	0	0	0	0	0	ATP1B1	ATP1B1	ATP1B1	ATP1B1	match	match	match	0	0
cg16959721	1	0	NC_027912.1	58311200	58311151	92	50	4	0	6.00E-12	73.4	0	chr20	-	58311200	46	4	0	0	0	1	3	LOC106995078	LOC106995078	LOC106995078	ZFHX3	diff	diff	diff	0	0
cg16959792	1	0	NC_027893.1	129832031	129831982	98	50	1	0	9.00E-16	86	0	chr1	-	129831982	49	1	0	0	0	0	1	SLC50A1	SLC50A1	SLC50A1	SLC50A1;EFNA1	match	match	match	0	0
cg16960046	1	0	NC_027895.1	54292050	54292000	94.12	51	2	1	2.00E-12	75.2	0	chr3	-	54292000	48	3	0	0	0	0	3	EGFR	EGFR	EGFR		diff	diff	diff	0	0
cg16960153	1	0	NC_027893.1	222900752	222900801	94	50	3	0	5.00E-13	77	0	chr1	+	222900752	47	3	0	0	0	0	3	LOC106995256	LOC106995256	LOC106995256	SMYD3	diff	diff	diff	0	0
cg16960291	1	0	NC_027910.1	69463533	69463582	98	50	1	0	9.00E-16	86	0	chr18	+	69463533	49	1	0	0	0	0	1	NFATC1	NFATC1	NFATC1	NFATC1	match	match	match	0	0
cg16960321	1	0	NC_027898.1	144238632	144238583	100	50	0	0	2.00E-17	91.5	0	chr6	-	144238583	50	0	0	0	0	0	0	RBM27	RBM27	RBM27	RBM27	match	match	match	0	0
cg16960356	1	0	NC_027893.1	67484401	67484352	98	50	1	0	9.00E-16	86	0	chr1	-	67484352	49	1	0	0	0	0	1	GADD45A	GADD45A	GADD45A	GNG12	diff	diff	diff	0	0
cg16960573	1	0	NC_027901.1	125576295	125576246	100	50	0	0	2.00E-17	91.5	0	chr9	-	125576295	50	0	0	0	0	0	0	LOC107000313	LOC107000313	LOC107000313		diff	diff	diff	0	0
cg16960675	1	0	NC_027894.1	83467462	83467511	98	50	1	0	9.00E-16	86	0	chr2	+	83467462	49	1	0	0	0	0	1	FAM107A	FAM107A	FAM107A	FAM3D	diff	diff	diff	0	0
cg16960920	1	0	NC_027898.1	119684043	119683994	94	50	3	0	5.00E-13	77	0	chr6	-	119684043	47	3	0	0	0	0	3	SRFBP1	SRFBP1	SRFBP1	SRFBP1	match	match	match	0	0
cg16960990	1	0	NC_027903.1	117230253	117230302	96	50	2	0	1.00E-14	82.4	0	chr11	+	117230302	48	2	0	0	1	1	1	FBXO21	FBXO21	FBXO21	FBXO21	match	match	match	0	0
cg16961035	1	0	NC_027893.1	66257824	66257873	96	50	2	0	1.00E-14	82.4	0	chr1	+	66257824	48	2	0	1	1	1	1	SGIP1	SGIP1	SGIP1		diff	diff	diff	0	0
cg16961092	1	0	NC_027899.1	139522840	139522889	96	50	2	0	1.00E-14	82.4	0	chr7	+	139522889	48	2	0	0	0	0	2	CIPC	CIPC	CIPC	KIAA1737	diff	diff	diff	0	0
cg16961168	1	0	NC_027908.1	51408296	51408345	94	50	3	0	5.00E-13	77	0	chr16	+	51408345	47	3	0	0	0	1	2	PLEKHM1	PLEKHM1	PLEKHM1	PLEKHM1P	diff	diff	diff	0	0
cg16961235	1	0	NC_027898.1	139832471	139832422	98	50	1	0	9.00E-16	86	0	chr6	-	139832471	49	1	0	0	0	0	1	GNPDA1	GNPDA1	GNPDA1		diff	diff	diff	0	0
cg16961295	1	0	NC_027896.1	7174942	7174893	100	50	0	0	2.00E-17	91.5	0	chr4	-	7174942	50	0	0	0	0	0	0	RREB1	RREB1	RREB1	RREB1	match	match	match	0	0
cg16961420	1	0	NC_027896.1	143713033	143712984	92	50	4	0	6.00E-12	73.4	0	chr4	-	143713033	46	4	0	0	0	0	4	NKAIN2	NKAIN2	NKAIN2	NKAIN2	match	match	match	0	0
cg16961443	1	0	NC_027899.1	137097946	137097995	98	50	1	0	9.00E-16	86	0	chr7	+	137097995	49	1	0	0	0	0	1	AREL1	AREL1	AREL1	FCF1;AREL1	match	match	match	0	0
cg16961475	1	0	NC_027901.1	30244109	30244060	96	50	2	0	1.00E-14	82.4	0	chr9	-	30244109	48	2	0	1	1	1	1	KIAA1462	KIAA1462	KIAA1462		diff	diff	diff	0	0
cg16961486	1	0	NC_027908.1	42498872	42498921	96	50	2	0	1.00E-14	82.4	0	chr16	+	42498921	48	2	0	0	0	0	2	PIGW	PIGW	PIGW	PIGW;MYO19	match	match	match	0	0
cg16961508	1	0	NC_027912.1	46876720	46876769	96	50	2	0	1.00E-14	82.4	0	chr20	+	46876769	48	2	0	0	0	0	2	LOC106995046	LOC106995046	LOC106995046		diff	diff	diff	0	0
cg16961528	1	0	NC_027897.1	90802327	90802278	96	50	2	0	1.00E-14	82.4	0	chr5	-	90802327	48	2	0	0	0	0	2	LOC106998414	LOC106998414	LOC106998414	GRID2	diff	diff	diff	0	0
cg16961545	1	0	NC_027903.1	17363393	17363442	100	50	0	0	2.00E-17	91.5	0	chr11	+	17363393	50	0	0	0	0	0	0	LMO3	LMO3	LMO3	LMO3	match	match	match	0	0
cg16961623	1	0	NC_027897.1	187097080	187097031	94	50	3	0	5.00E-13	77	0	chr5	-	187097080	47	3	0	0	0	0	3	MTNR1A	MTNR1A	MTNR1A	FAT1	diff	diff	diff	0	0
cg16961647	1	0	NC_027904.1	115214557	115214606	94	50	3	0	5.00E-13	77	0	chr12	+	115214606	47	3	0	0	0	0	3	GIGYF2	GIGYF2	GIGYF2	GIGYF2	match	match	match	0	0
cg16961769	1	0	NC_027901.1	117520440	117520391	98	50	1	0	9.00E-16	86	0	chr9	-	117520440	49	1	0	0	0	0	1	FGFR2	FGFR2	FGFR2	FGFR2	match	match	match	0	0
cg16961816	1	0	NC_027895.1	122443293	122443342	94	50	3	0	5.00E-13	77	0	chr3	+	122443342	47	3	0	0	1	1	2	DLX6	DLX6	DLX6	DLX6AS	diff	diff	diff	0	0
cg16961961	1	0	NC_027895.1	67094310	67094261	100	50	0	0	2.00E-17	91.5	0	chr3	-	67094310	50	0	0	0	0	0	0	LOC106997440	LOC106997440	LOC106997440	INHBA;INHBA-AS1	diff	diff	diff	0	0
cg16962008	1	0	NC_027895.1	60758376	60758327	98	50	1	0	9.00E-16	86	0	chr3	-	60758327	49	1	0	0	0	0	1	C3H7orf57	C3H7orf57	C3H7orf57	C7orf57	diff	diff	diff	0	0
cg16962046	1	0	NC_027912.1	1751392	1751343	92	50	4	0	6.00E-12	73.4	0	chr20	-	1751392	46	4	0	0	0	0	4	NME3	NME3	NME3	MAPK8IP3	diff	diff	diff	0	0
cg16962314	1	0	NC_027909.1	4783592	4783641	98	50	1	0	9.00E-16	86	0	chr17	+	4783592	49	1	0	0	0	0	1	PABPC3	PABPC3	PABPC3	PABPC3	match	match	match	0	0
cg16962403	1	0	NC_027894.1	196648896	196648945	96	50	2	0	1.00E-14	82.4	0	chr2	+	196648945	48	2	0	0	0	0	2	LOC106997175	LOC106997175	LOC106997175		diff	diff	diff	0	0
cg16962412	1	0	NC_027897.1	2102656	2102607	96	50	2	0	1.00E-14	82.4	0	chr5	-	2102607	48	2	0	0	1	1	1	NELFA	NELFA	NELFA	WHSC1	diff	diff	diff	0	0
cg16962423	1	0	NC_027896.1	31733346	31733395	94	50	3	0	5.00E-13	77	0	chr4	+	31733346	47	3	0	0	1	1	2	MUC22	MUC22	MUC22		diff	diff	diff	0	0
cg16962463	1	0	NC_027903.1	89059192	89059241	96	50	2	0	1.00E-14	82.4	0	chr11	+	89059241	48	2	0	0	0	0	2	LOC107000964	LOC107000964	LOC107000964		diff	diff	diff	0	0
cg16962473	1	0	NC_027895.1	84509653	84509605	100	49	0	0	7.00E-17	89.7	0	chr3	-	84509605	49	0	0	0	0	0	0	FAM221A	FAM221A	FAM221A	FAM221A	match	match	match	0	0
cg16962544	1	0	NC_027899.1	16791893	16791942	100	50	0	0	2.00E-17	91.5	0	chr7	+	16791893	50	0	0	0	0	0	0	CHST14	CHST14	CHST14	BAHD1	diff	diff	diff	0	0
cg16962803	1	0	NC_027900.1	49174094	49174046	96	50	1	1	1.00E-13	78.8	0	chr8	-	49174094	47	2	0	0	0	0	2	ST18	ST18	ST18	ST18	match	match	match	0	0
cg16963138	1	0	NC_027908.1	56406091	56406140	96	50	2	0	1.00E-14	82.4	0	chr16	+	56406091	48	2	0	0	0	0	2	LOC106994087	LOC106994087	LOC106994087	10-Mar	diff	diff	diff	0	0
cg16963144	1	0	NC_027902.1	55730207	55730158	96	50	2	0	1.00E-14	82.4	0	chr10	-	55730207	48	2	0	0	0	0	2	FOXA2	FOXA2	FOXA2	FOXA2	match	match	match	0	0
cg16963622	1	0	NC_027905.1	87649791	87649742	96	50	2	0	1.00E-14	82.4	0	chr13	-	87649791	48	2	0	0	0	0	2	LOC106993037	LOC106993037	LOC106993037	ST3GAL5	diff	diff	diff	0	0
cg16963632	1	0	NC_027893.1	169017803	169017754	100	50	0	0	2.00E-17	91.5	0	chr1	-	169017754	50	0	0	0	0	0	0	DENND1B	DENND1B	DENND1B	DENND1B	match	match	match	0	0
cg16963698	1	0	NC_027908.1	41794529	41794480	94	50	3	0	5.00E-13	77	0	chr16	-	41794480	47	3	0	0	0	0	3	SNX11	SNX11	SNX11	SNX11	match	match	match	0	0
cg16963768	1	0	NC_027911.1	10589205	10589254	96	50	2	0	1.00E-14	82.4	0	chr19	+	10589254	48	2	0	0	1	1	1	KRI1	KRI1	KRI1	KRI1	match	match	match	0	0
cg16963869	1	0	NC_027898.1	36975379	36975329	96.08	51	1	1	4.00E-14	80.6	0	chr6	-	36975379	49	2	0	0	0	0	2	SLC1A3	SLC1A3	SLC1A3	SLC1A3	match	match	match	0	0
cg16964064	1	0	NC_027894.1	118407898	118407947	98	50	1	0	9.00E-16	86	0	chr2	+	118407898	49	1	0	0	0	0	1	LOC100425579	LOC100425579	LOC100425579	NAALADL2	diff	diff	diff	0	0
cg16964206	1	0	NC_027895.1	117447644	117447693	94	50	3	0	5.00E-13	77	0	chr3	+	117447644	47	3	0	0	0	0	3	LRRD1	LRRD1	LRRD1	LOC401387	diff	diff	diff	0	0
cg16964348	1	0	NC_027895.1	83928137	83928186	96	50	2	0	1.00E-14	82.4	0	chr3	+	83928186	48	2	0	0	0	0	2	NPY	NPY	NPY	NPY	match	match	match	0	0
cg16964354	1	0	NC_027911.1	18004442	18004491	92	50	4	0	6.00E-12	73.4	0	chr19	+	18004491	46	4	0	0	0	0	4	ARRDC2	ARRDC2	ARRDC2	ARRDC2	match	match	match	0	0
cg16964405	1	0	NC_027908.1	75742221	75742270	96	50	2	0	1.00E-14	82.4	0	chr16	+	75742221	48	2	0	0	0	0	2	PCYT2	PCYT2	PCYT2	PCYT2	match	match	match	0	0
cg16964413	1	0	NC_027911.1	2322362	2322411	96	50	2	0	1.00E-14	82.4	0	chr19	+	2322362	48	2	0	0	0	0	2	TIMM13	TIMM13	TIMM13	MIR7108;LMNB2	diff	diff	diff	0	0
cg16964439	1	0	NC_027907.1	101012587	101012538	100	50	0	0	2.00E-17	91.5	0	chr15	-	101012587	50	0	0	0	0	0	0	NTRK2	NTRK2	NTRK2	NTRK2	match	match	match	0	0
cg16964464	1	0	NC_027908.1	16103985	16103936	100	50	0	0	2.00E-17	91.5	0	chr16	-	16103936	50	0	0	0	0	0	0	ZNF287	ZNF287	ZNF287	ZNF287	match	match	match	0	0
cg16964535	1	0	NC_027905.1	27569705	27569754	94	50	3	0	5.00E-13	77	0	chr13	+	27569705	47	3	0	0	0	0	3	DNAJC5G	DNAJC5G	DNAJC5G	DNAJC5G	match	match	match	0	0
cg16964569	1	0	NC_027894.1	204606951	204606902	94	50	3	0	5.00E-13	77	0	chr2	-	204606951	47	3	0	0	0	0	3	LMLN	LMLN	LMLN	LMLN;IQCG	match	match	match	0	0
cg16964673	1	0	NC_027893.1	2829652	2829603	94	50	3	0	5.00E-13	77	0	chr1	-	2829652	47	3	0	0	0	0	3	DFFB	DFFB	DFFB	KIAA0562;DFFB	match	match	match	0	0
cg16964683	1	0	NC_027894.1	181401574	181401623	94	50	3	0	5.00E-13	77	0	chr2	+	181401574	47	3	0	0	0	0	3	LOC100428669	LOC100428669	LOC100428669		diff	diff	diff	0	0
cg16964733	1	0	NC_027903.1	125677603	125677554	94	50	3	0	5.00E-13	77	0	chr11	-	125677554	47	3	0	1	1	1	2	TMEM132B	TMEM132B	TMEM132B	TMEM132B	match	match	match	0	0
cg16965027	1	0	NC_027905.1	72504044	72504093	98	50	1	0	9.00E-16	86	0	chr13	+	72504093	49	1	0	0	0	0	1	DYSF	DYSF	DYSF	DYSF	match	match	match	0	0
cg16965051	1	0	NC_027899.1	85782410	85782459	96	50	2	0	1.00E-14	82.4	0	chr7	+	85782410	48	2	0	0	0	0	2	NFATC4	NFATC4	NFATC4	NFATC4	match	match	match	0	0
cg16965449	1	0	NC_027912.1	34260627	34260676	96	50	2	0	1.00E-14	82.4	0	chr20	+	34260627	48	2	0	0	0	0	2	LOC694967	LOC694967	LOC694967	BRD7	diff	diff	diff	0	0
cg16965475	1	0	NC_027893.1	51987331	51987380	92	50	4	0	6.00E-12	73.4	0	chr1	+	51987331	46	4	0	0	0	0	4	ORC1	ORC1	ORC1	ORC1L;PRPF38A	diff	diff	diff	0	0
cg16965552	1	0	NC_027893.1	48039999	48040048	98	50	1	0	9.00E-16	86	0	chr1	+	48040048	49	1	0	0	0	0	1	SPATA6	SPATA6	SPATA6	SPATA6	match	match	match	0	0
cg16965558	1	0	NC_027895.1	35154002	35153953	100	50	0	0	2.00E-17	91.5	0	chr3	-	35154002	50	0	0	0	0	0	0	UNCX	UNCX	UNCX		diff	diff	diff	0	0
cg16965605	1	0	NC_027903.1	64696969	64697018	98	50	1	0	9.00E-16	86	0	chr11	+	64697018	49	1	0	0	0	0	1	LOC107000916	LOC107000916	LOC107000916	HMGA2	diff	diff	diff	0	0
cg16965697	1	0	NC_027906.1	111874131	111874179	95.92	49	2	0	4.00E-14	80.6	0	chr14	+	111874131	47	2	0	0	0	0	2	TRAPPC4	TRAPPC4	TRAPPC4	RPS25;TRAPPC4	match	match	match	0	0
cg16965750	1	0	NC_027902.1	6669193	6669144	96	50	2	0	1.00E-14	82.4	0	chr10	-	6669193	48	2	0	0	0	0	2	PMEPA1	PMEPA1	PMEPA1		diff	diff	diff	0	0
cg16965769	1	0	NC_027893.1	30893120	30893071	98	50	1	0	9.00E-16	86	0	chr1	-	30893120	49	1	0	0	0	0	1	SPOCD1	SPOCD1	SPOCD1		diff	diff	diff	0	0
cg16965890	1	0	NC_027900.1	45148642	45148593	98	50	1	0	9.00E-16	86	0	chr8	-	45148593	49	1	0	0	0	0	1	CEBPD	CEBPD	CEBPD	SPIDR	diff	diff	diff	0	0
cg16965924	1	0	NC_027899.1	167118384	167118433	96	50	2	0	1.00E-14	82.4	0	chr7	+	167118384	48	2	0	0	0	0	2	ADSSL1	ADSSL1	ADSSL1	ADSSL1	match	match	match	0	0
cg16965975	1	0	NC_027894.1	46595758	46595807	94	50	3	0	5.00E-13	77	0	chr2	+	46595807	47	3	0	0	0	0	3	ZNF148	ZNF148	ZNF148	ZNF148	match	match	match	0	0
cg16966043	1	0	NC_027895.1	13205392	13205342	98.04	51	0	1	3.00E-15	84.2	0	chr3	-	13205392	50	1	0	0	0	0	1	TMEM50B	TMEM50B	TMEM50B	TMEM50B	match	match	match	0	0
cg16966133	1	0	NC_027905.1	640353	640402	100	50	0	0	2.00E-17	91.5	0	chr13	+	640402	50	0	0	0	0	0	0	TMEM18	TMEM18	TMEM18	TMEM18	match	match	match	0	0
cg16966139	1	0	NC_027893.1	112372050	112372099	96	50	2	0	1.00E-14	82.4	0	chr1	+	112372099	48	2	0	0	0	0	2	LOC100425843	LOC100425843	LOC100425843	LOC441897	diff	diff	diff	0	0
cg16966201	1	0	NC_027901.1	43491181	43491132	94	50	3	0	5.00E-13	77	0	chr9	-	43491132	47	3	0	0	0	0	3	DRGX	DRGX	DRGX		diff	diff	diff	0	0
cg16966261	1	0	NC_027899.1	23895123	23895172	98	50	1	0	9.00E-16	86	0	chr7	+	23895123	49	1	0	0	0	0	1	LOC106999172	LOC106999172	LOC106999172		diff	diff	diff	0	0
cg16966340	1	0	NC_027893.1	47206085	47206134	94	50	3	0	5.00E-13	77	0	chr1	+	47206134	47	3	0	0	0	0	3	LOC106998459	LOC106998459	LOC106998459		diff	diff	diff	1	1
cg16966520	1	0	NC_027893.1	160003228	160003176	90.57	53	2	1	2.00E-11	71.6	0	chr1	-	160003176	48	5	0	0	0	0	5	EIF2D	EIF2D	EIF2D	LGTN	diff	diff	diff	0	0
cg16966815	1	0	NC_027893.1	76926416	76926367	98	50	1	0	9.00E-16	86	0	chr1	-	76926367	49	1	0	0	0	0	1	ST6GALNAC5	ST6GALNAC5	ST6GALNAC5	ST6GALNAC5	match	match	match	0	0
cg16966909	1	0	NC_027906.1	15842152	15842103	100	50	0	0	2.00E-17	91.5	0	chr14	-	15842152	50	0	0	0	0	0	0	CTNND1	CTNND1	CTNND1	CTNND1;TMX2-CTNND1	match	match	match	0	0
cg16966958	1	0	NC_027908.1	47373145	47373194	94	50	3	0	5.00E-13	77	0	chr16	+	47373145	47	3	0	0	0	0	3	KRT14	KRT14	KRT14		diff	diff	diff	0	0
cg16966962	1	0	NC_027893.1	164807216	164807265	94	50	3	0	5.00E-13	77	0	chr1	+	164807265	47	3	0	0	0	0	3	LMOD1	LMOD1	LMOD1	LMOD1	match	match	match	0	0
cg16966998	1	0	NC_027906.1	113663827	113663778	100	50	0	0	2.00E-17	91.5	0	chr14	-	113663827	50	0	0	0	0	0	0	LOC106993507	LOC106993507	LOC106993507	GRIK4	diff	diff	diff	0	0
cg16967065	1	0	NC_027905.1	89905614	89905567	93.75	48	3	0	6.00E-12	73.4	0	chr13	-	89905567	45	3	0	0	0	0	3	FOXI3	FOXI3	FOXI3		diff	diff	diff	0	0
cg16967191	1	0	NC_027898.1	174220444	174220491	91.67	48	4	0	7.00E-11	69.8	0	chr6	+	174220444	44	4	0	0	0	0	4	LOC106999046	LOC106999046	LOC106999046	CPLX2	diff	diff	diff	0	0
cg16967640	1	0	NC_027893.1	202431902	202431853	98	50	1	0	9.00E-16	86	0	chr1	-	202431853	49	1	0	0	0	0	1	LOC106994934	LOC106994934	LOC106994934	LMX1A	diff	diff	diff	0	0
cg16967646	1	0	NC_027903.1	69888992	69888943	94	50	3	0	5.00E-13	77	0	chr11	-	69888992	47	3	0	0	1	1	2	TSPAN8	TSPAN8	TSPAN8		diff	diff	diff	0	0
cg16967668	1	0	NC_027913.1	113449051	113449002	100	50	0	0	2.00E-17	91.5	0	chrX	-	113449002	50	0	0	0	0	0	0	6-Sep	6-Sep	6-Sep	6-Sep	match	match	match	0	0
cg16967702	1	0	NC_027897.1	6670176	6670129	95.83	48	2	0	1.00E-13	78.8	0	chr5	-	6670129	46	2	0	0	1	1	1	PPP2R2C	PPP2R2C	PPP2R2C	PPP2R2C	match	match	match	0	0
cg16967830	1	0	NC_027899.1	3043598	3043647	100	50	0	0	2.00E-17	91.5	0	chr7	+	3043647	50	0	0	0	0	0	0	GABRA5	GABRA5	GABRA5	GABRA5	match	match	match	0	0
cg16968020	1	0	NC_027913.1	145836713	145836664	92	50	4	0	6.00E-12	73.4	0	chrX	-	145836713	46	4	0	0	0	0	4	LOC106995361	LOC106995361	LOC106995361	GABRA3	diff	diff	diff	0	0
cg16968057	1	0	NC_027896.1	106668488	106668439	98	50	1	0	9.00E-16	86	0	chr4	-	106668439	49	1	0	0	0	0	1	LOC698616	LOC698616	LOC698616	SOBP	diff	diff	diff	0	0
cg16968115	1	0	NC_027893.1	26089713	26089762	96	50	2	0	1.00E-14	82.4	0	chr1	+	26089713	48	2	0	0	0	0	2	LOC106997197	LOC106997197	LOC106997197	WDTC1	diff	diff	diff	0	0
cg16968174	1	0	NC_027893.1	26000342	26000389	96	50	0	1	1.00E-13	78.8	0	chr1	+	26000342	46	2	0	0	0	0	2	SLC9A1	SLC9A1	SLC9A1	SLC9A1	match	match	match	0	0
cg16968178	1	0	NC_027893.1	186239284	186239235	100	50	0	0	2.00E-17	91.5	0	chr1	-	186239284	50	0	0	0	0	0	0	LOC701421	LOC701421	LOC701421		diff	diff	diff	0	0
cg16968230	1	0	NC_027905.1	55796701	55796652	98	50	1	0	9.00E-16	86	0	chr13	-	55796652	49	1	0	0	0	0	1	EML6	EML6	EML6	EML6	match	match	match	0	0
cg16968403	1	0	NC_027906.1	18234698	18234649	96	50	2	0	1.00E-14	82.4	0	chr14	-	18234698	48	2	0	0	0	0	2	FNBP4	FNBP4	FNBP4	FNBP4	match	match	match	0	0
cg16968413	1	0	NC_027897.1	38814287	38814336	92	50	4	0	6.00E-12	73.4	0	chr5	+	38814287	46	4	0	0	0	0	4	LOC106998312	LOC106998312	LOC106998312	WDR19	diff	diff	diff	0	0
cg16968493	1	0	NC_027898.1	44136428	44136379	100	50	0	0	2.00E-17	91.5	0	chr6	-	44136428	50	0	0	0	0	0	0	LOC106998743	LOC106998743	LOC106998743		diff	diff	diff	0	0
cg16968514	1	0	NC_027896.1	34109399	34109448	98	50	1	0	9.00E-16	86	0	chr4	+	34109399	49	1	0	0	0	0	1	VPS52	VPS52	VPS52	VPS52	match	match	match	0	0
cg16968623	1	0	NC_027897.1	26460734	26460685	98	50	1	0	9.00E-16	86	0	chr5	-	26460734	49	1	0	0	0	0	1	TRNAV-UAC	TRNAV-UAC	TRNAV-UAC		diff	diff	diff	0	0
cg16968650	1	0	NC_027893.1	5682582	5682533	92	50	4	0	6.00E-12	73.4	0	chr1	-	5682533	46	4	0	0	1	1	3	NOL9	NOL9	NOL9	NOL9	match	match	match	0	0
cg16968662	1	0	NC_027893.1	59985	60034	94	50	3	0	5.00E-13	77	0	chr1	+	60034	47	3	0	0	0	0	3	KLHL17	KLHL17	KLHL17	KLHL17	match	match	match	0	0
cg16968885	1	0	NC_027893.1	103950932	103950981	100	50	0	0	2.00E-17	91.5	0	chr1	+	103950981	50	0	0	0	0	0	0	COL11A1	COL11A1	COL11A1	COL11A1	match	match	match	0	0
cg16968985	1	0	NC_027908.1	23021486	23021437	100	50	0	0	2.00E-17	91.5	0	chr16	-	23021486	50	0	0	0	0	0	0	SEZ6	SEZ6	SEZ6	SEZ6	match	match	match	0	0
cg16969025	1	0	NC_027906.1	97635399	97635350	92	50	4	0	6.00E-12	73.4	0	chr14	-	97635350	46	4	0	0	0	1	3	LOC106993453	LOC106993453	LOC106993453		diff	diff	diff	1	0
cg16969106	1	0	NC_027893.1	138749576	138749527	92	50	4	0	6.00E-12	73.4	0	chr1	-	138749576	46	4	0	0	0	1	3	LOC106993283	LOC106993283	LOC106993283	LOC100130093	diff	diff	diff	0	0
cg16969182	1	0	NC_027906.1	4984972	4985021	100	50	0	0	2.00E-17	91.5	0	chr14	+	4984972	50	0	0	0	0	0	0	CCND1	CCND1	CCND1	CCND1	match	match	match	0	0
cg16969189	1	0	NC_027895.1	58388735	58388687	94	50	2	1	6.00E-12	73.4	0	chr3	-	58388687	46	3	0	0	0	0	3	LOC106997425	LOC106997425	LOC106997425	IKZF1	diff	diff	diff	0	0
cg16969274	1	0	NC_027894.1	203381957	203382006	94	50	3	0	5.00E-13	77	0	chr2	+	203382006	47	3	0	0	0	0	3	PIGX	PIGX	PIGX	C3orf34	diff	diff	diff	0	0
cg16969368	1	0	NC_027908.1	53055212	53055261	94	50	3	0	5.00E-13	77	0	chr16	+	53055261	47	3	0	0	0	1	2	DHX40	DHX40	DHX40	DHX40	match	match	match	0	0
cg16969458	1	0	NC_027896.1	31424174	31424223	94	50	3	0	5.00E-13	77	0	chr4	+	31424223	47	3	0	0	0	0	3	TUBB	TUBB	TUBB	TUBB	match	match	match	0	0
cg16969752	1	0	NC_027893.1	135168649	135168600	94	50	3	0	5.00E-13	77	0	chr1	-	135168649	47	3	0	0	0	0	3	LOC106993155	LOC106993155	LOC106993155		diff	diff	diff	0	0
cg16969934	1	0	NC_027911.1	42812806	42812756	96.08	51	1	1	4.00E-14	80.6	0	chr19	-	42812806	49	2	0	0	0	0	2	MEIS3	MEIS3	MEIS3	MEIS3	match	match	match	0	0
cg16969971	1	0	NC_027900.1	91511781	91511732	92	50	4	0	6.00E-12	73.4	0	chr8	-	91511781	46	4	0	0	0	0	4	TRIQK	TRIQK	TRIQK	TRIQK	match	match	match	0	0
cg16970021	1	0	NC_027893.1	38965930	38965979	94	50	3	0	5.00E-13	77	0	chr1	+	38965930	47	3	0	0	0	0	3	HPCAL4	HPCAL4	HPCAL4	HPCAL4	match	match	match	0	0
cg16970087	1	0	NC_027894.1	108339545	108339496	92	50	4	0	6.00E-12	73.4	0	chr2	-	108339496	46	4	0	0	0	0	4	MAGEF1	MAGEF1	MAGEF1		diff	diff	diff	0	0
cg16970182	1	0	NC_027906.1	50094598	50094646	97.96	49	1	0	3.00E-15	84.2	0	chr14	+	50094646	48	1	0	0	0	0	1	LOC697944	LOC697944	LOC697944	SOX6	diff	diff	diff	0	0
cg16970232	1	0	NC_027898.1	110160919	110160968	96	50	2	0	1.00E-14	82.4	0	chr6	+	110160968	48	2	0	0	0	0	2	APC	APC	APC	APC	match	match	match	0	0
cg16970343	1	0	NC_027902.1	92605497	92605448	98	50	1	0	9.00E-16	86	0	chr10	-	92605448	49	1	0	0	0	0	1	CPT1B	CPT1B	CPT1B	CPT1B;CHKB;CHKB-CPT1B	match	match	match	0	0
cg16970559	1	0	NC_027893.1	7838404	7838453	100	50	0	0	2.00E-17	91.5	0	chr1	+	7838404	50	0	0	0	0	0	0	RERE	RERE	RERE	RERE	match	match	match	0	0
cg16970594	1	0	NC_027901.1	11491004	11491052	95.92	49	2	0	4.00E-14	80.6	0	chr9	+	11491052	47	2	0	0	0	0	2	LOC107000041	LOC107000041	LOC107000041		diff	diff	diff	0	0
cg16970596	1	0	NC_027908.1	25445787	25445738	100	50	0	0	2.00E-17	91.5	0	chr16	-	25445787	50	0	0	0	0	0	0	EVI2A	EVI2A	EVI2A	NF1	diff	diff	diff	0	0
cg16970604	1	0	NC_027900.1	58423424	58423473	94	50	3	0	5.00E-13	77	0	chr8	+	58423424	47	3	0	0	0	0	3	LOC699263	LOC699263	LOC699263		diff	diff	diff	0	0
cg16970667	1	0	NC_027905.1	37797772	37797723	96	50	2	0	1.00E-14	82.4	0	chr13	-	37797723	48	2	0	0	0	0	2	PRKD3	PRKD3	PRKD3		diff	diff	diff	0	0
cg16970702	1	0	NC_027905.1	39229061	39229012	92	50	4	0	6.00E-12	73.4	0	chr13	-	39229012	46	4	0	0	0	0	4	LOC713452	LOC713452	LOC713452	SFRS7	diff	diff	diff	0	0
cg16970748	1	0	NC_027913.1	64162576	64162625	98	50	1	0	9.00E-16	86	0	chrX	+	64162576	49	1	0	0	0	0	1	FAM155B	FAM155B	FAM155B	FAM155B	match	match	match	0	0
cg16970761	1	0	NC_027899.1	167296479	167296528	98	50	1	0	9.00E-16	86	0	chr7	+	167296528	49	1	0	0	0	0	1	PLD4	PLD4	PLD4	PLD4	match	match	match	0	0
cg16970828	1	0	NC_027894.1	92507494	92507445	94	50	3	0	5.00E-13	77	0	chr2	-	92507445	47	3	0	0	0	0	3	UBA7	UBA7	UBA7	UBA7	match	match	match	0	0
cg16970877	1	0	NC_027899.1	85845570	85845521	100	50	0	0	2.00E-17	91.5	0	chr7	-	85845570	50	0	0	0	0	0	0	KHNYN	KHNYN	KHNYN	CBLN3;KHNYN	match	match	match	0	0
cg16970926	1	0	NC_027903.1	30328270	30328221	94	50	3	0	5.00E-13	77	0	chr11	-	30328221	47	3	0	0	0	0	3	FAR2	FAR2	FAR2	FAR2	match	match	match	0	0
cg16970979	1	0	NC_027899.1	42337178	42337129	96	50	2	0	1.00E-14	82.4	0	chr7	-	42337178	48	2	0	0	0	0	2	VWA9	VWA9	VWA9	SLC24A1	diff	diff	diff	0	0
cg16971003	1	0	NC_027897.1	54136274	54136323	98	50	1	0	9.00E-16	86	0	chr5	+	54136274	49	1	0	0	0	0	1	FGF5	FGF5	FGF5	FGF5	match	match	match	0	0
cg16971128	1	0	NC_027902.1	79082215	79082264	96	50	2	0	1.00E-14	82.4	0	chr10	+	79082215	48	2	0	0	0	0	2	TMPRSS6	TMPRSS6	TMPRSS6	TMPRSS6	match	match	match	0	0
cg16971439	1	0	NC_027911.1	35605043	35605092	98	50	1	0	9.00E-16	86	0	chr19	+	35605043	49	1	0	0	0	0	1	DYRK1B	DYRK1B	DYRK1B	DYRK1B	match	match	match	0	0
cg16971599	1	0	NC_027903.1	6548746	6548697	98	50	1	0	9.00E-16	86	0	chr11	-	6548746	49	1	0	0	0	0	1	TNFRSF1A	TNFRSF1A	TNFRSF1A	TNFRSF1A	match	match	match	0	0
cg16971621	1	0	NC_027900.1	140395090	140395138	97.96	49	1	0	3.00E-15	84.2	0	chr8	+	140395138	48	1	0	0	0	0	1	DENND3	DENND3	DENND3	DENND3	match	match	match	0	0
cg16971637	1	0	NC_027905.1	25203986	25204035	98	50	1	0	9.00E-16	86	0	chr13	+	25203986	49	1	0	0	0	0	1	DNAJC27	DNAJC27	DNAJC27	DNAJC27;DNAJC27-AS1	match	match	match	0	0
cg16971745	1	0	NC_027904.1	49052077	49052027	92.16	51	3	1	2.00E-11	71.6	0	chr12	-	49052027	47	4	0	0	1	1	3	GCA	GCA	GCA	IFIH1	diff	diff	diff	0	0
cg16971810	1	0	NC_027897.1	104622332	104622381	96	50	2	0	1.00E-14	82.4	0	chr5	+	104622332	48	2	0	0	0	0	2	GSTCD	GSTCD	GSTCD	GSTCD;INTS12	match	match	match	0	0
cg16971831	1	0	NC_027898.1	57798026	57798075	94	50	3	0	5.00E-13	77	0	chr6	+	57798075	47	3	0	0	0	0	3	MAP3K1	MAP3K1	MAP3K1	MAP3K1	match	match	match	0	0
cg16971847	1	0	NC_027895.1	127867721	127867770	96	50	2	0	1.00E-14	82.4	0	chr3	+	127867721	48	2	0	0	0	0	2	LRWD1	LRWD1	LRWD1	LRWD1	match	match	match	0	0
cg16972040	1	0	NC_027897.1	140554595	140554644	94	50	3	0	5.00E-13	77	0	chr5	+	140554644	47	3	0	0	0	0	3	MGAT4D	MGAT4D	MGAT4D	MGAT4D	match	match	match	0	0
cg16972112	1	0	NC_027896.1	141445665	141445616	96	50	2	0	1.00E-14	82.4	0	chr4	-	141445665	48	2	0	0	0	0	2	LOC100425055	LOC100425055	LOC100425055		diff	diff	diff	0	0
cg16972130	1	0	NC_027893.1	9690557	9690508	96	50	2	0	1.00E-14	82.4	0	chr1	-	9690557	48	2	0	0	0	0	2	LOC107000378	LOC107000378	LOC107000378	APITD1-CORT;CORT	diff	diff	diff	0	0
cg16972240	1	0	NC_027911.1	4663054	4663103	94	50	3	0	5.00E-13	77	0	chr19	+	4663103	47	3	0	0	0	0	3	LRG1	LRG1	LRG1	SEMA6B	diff	diff	diff	0	0
cg16972291	1	0	NC_027912.1	71083880	71083831	92	50	4	0	6.00E-12	73.4	0	chr20	-	71083880	46	4	0	0	0	0	4	LOC106995107	LOC106995107	LOC106995107	LINC00917	diff	diff	diff	0	0
cg16972309	1	0	NC_027903.1	108773233	108773184	98	50	1	0	9.00E-16	86	0	chr11	-	108773184	49	1	0	0	0	0	1	SSH1	SSH1	SSH1	SSH1	match	match	match	1	0
cg16972482	1	0	NC_027895.1	14030554	14030603	98	50	1	0	9.00E-16	86	0	chr3	+	14030554	49	1	0	0	0	0	1	C3H21orf59	C3H21orf59	C3H21orf59	SYNJ1	diff	diff	diff	0	0
cg16972491	1	0	NC_027904.1	121168874	121168923	92	50	4	0	6.00E-12	73.4	0	chr12	+	121168923	46	4	0	0	0	0	4	ASB1	ASB1	ASB1	ASB1	match	match	match	0	0
cg16972496	1	0	NC_027906.1	88407256	88407207	98	50	1	0	9.00E-16	86	0	chr14	-	88407207	49	1	0	0	0	0	1	FAM76B	FAM76B	FAM76B	FAM76B	match	match	match	0	0
cg16972619	1	0	NC_027903.1	28936223	28936174	96	50	2	0	1.00E-14	82.4	0	chr11	-	28936174	48	2	0	0	0	0	2	PTHLH	PTHLH	PTHLH		diff	diff	diff	0	0
cg16972830	1	0	NC_027894.1	89744213	89744262	100	50	0	0	2.00E-17	91.5	0	chr2	+	89744262	50	0	0	0	0	0	0	NISCH	NISCH	NISCH	NISCH	match	match	match	0	0
cg16972943	1	0	NC_027894.1	13186397	13186347	96.08	51	1	1	4.00E-14	80.6	0	chr2	-	13186397	49	2	0	0	0	0	2	LOC694054	LOC694054	LOC694054		diff	diff	diff	0	0
cg16973020	1	0	NC_027909.1	29178163	29178212	92	50	4	0	6.00E-12	73.4	0	chr17	+	29178163	46	4	0	1	1	1	3	LOC106994275	LOC106994275	LOC106994275		diff	diff	diff	1	0
cg16973098	1	0	NC_027909.1	76369539	76369588	98	50	1	0	9.00E-16	86	0	chr17	+	76369588	49	1	0	0	0	0	1	LOC694953	LOC694953	LOC694953		diff	diff	diff	0	0
cg16973111	1	0	NC_027910.1	5876452	5876501	98	50	1	0	9.00E-16	86	0	chr18	+	5876452	49	1	0	0	0	0	1	LOC106994424	LOC106994424	LOC106994424	DLGAP1	diff	diff	diff	0	0
cg16973208	1	0	NC_027902.1	15651837	15651885	97.96	49	1	0	3.00E-15	84.2	0	chr10	+	15651885	48	1	0	0	0	0	1	PREX1	PREX1	PREX1	PREX1	match	match	match	0	0
cg16973527	1	0	NC_027899.1	47462701	47462652	96	50	2	0	1.00E-14	82.4	0	chr7	-	47462701	48	2	0	0	0	0	2	LOC698792	LOC698792	LOC698792		diff	diff	diff	0	0
cg16973535	1	0	NC_027901.1	69014480	69014431	100	50	0	0	2.00E-17	91.5	0	chr9	-	69014480	50	0	0	0	0	0	0	LOC697380	LOC697380	LOC697380		diff	diff	diff	0	0
cg16973568	1	0	NC_027899.1	5011465	5011514	94	50	3	0	5.00E-13	77	0	chr7	+	5011514	47	3	0	1	1	1	2	OCA2	OCA2	OCA2	OCA2	match	match	match	0	0
cg16973751	1	0	NC_027913.1	129852964	129852915	98	50	1	0	9.00E-16	86	0	chrX	-	129852964	49	1	0	0	0	0	1	LOC100424537	LOC100424537	LOC100424537	SLC9A6	diff	diff	diff	0	0
cg16973808	1	0	NC_027910.1	20193171	20193122	92	50	4	0	6.00E-12	73.4	0	chr18	-	20193122	46	4	0	0	0	0	4	B4GALT6	B4GALT6	B4GALT6	B4GALT6	match	match	match	0	0
cg16974046	1	0	NC_027908.1	74091755	74091706	96	50	2	0	1.00E-14	82.4	0	chr16	-	74091755	48	2	0	0	0	0	2	SGSH	SGSH	SGSH	SLC26A11;SGSH	match	match	match	0	0
cg16974075	1	0	NC_027901.1	13122985	13122936	94	50	3	0	5.00E-13	77	0	chr9	-	13122936	47	3	0	0	0	0	3	LOC698175	LOC698175	LOC698175		diff	diff	diff	0	0
cg16974079	1	0	NC_027893.1	134506327	134506278	96	50	2	0	1.00E-14	82.4	0	chr1	-	134506327	48	2	0	0	1	1	1	DUSP23	DUSP23	DUSP23	DUSP23	match	match	match	0	0
cg16974138	1	0	NC_027906.1	29400209	29400258	92	50	4	0	6.00E-12	73.4	0	chr14	+	29400209	46	4	0	0	0	1	3	TRAF6	TRAF6	TRAF6	TRAF6	match	match	match	0	0
cg16974187	1	0	NC_027897.1	86578836	86578787	94	50	3	0	5.00E-13	77	0	chr5	-	86578787	47	3	0	1	1	1	2	ABCG2	ABCG2	ABCG2	ABCG2	match	match	match	0	0
cg16974342	1	0	NC_027898.1	76229966	76230015	98	50	1	0	9.00E-16	86	0	chr6	+	76229966	49	1	0	0	0	0	1	HOMER1	HOMER1	HOMER1	HOMER1	match	match	match	0	0
cg16974345	1	0	NC_027903.1	10474402	10474451	100	50	0	0	2.00E-17	91.5	0	chr11	+	10474402	50	0	0	0	0	0	0	CLEC7A	CLEC7A	CLEC7A	CLEC7A	match	match	match	0	0
cg16974350	1	0	NC_027893.1	126478595	126478546	96	50	2	0	1.00E-14	82.4	0	chr1	-	126478595	48	2	0	0	0	1	1	THEM4	THEM4	THEM4		diff	diff	diff	0	0
cg16974379	1	0	NC_027901.1	37381888	37381839	98	50	1	0	9.00E-16	86	0	chr9	-	37381888	49	1	0	0	0	0	1	ZNF248	ZNF248	ZNF248	ZNF248	match	match	match	0	0
cg16974433	1	0	NC_027906.1	30740375	30740326	96	50	2	0	1.00E-14	82.4	0	chr14	-	30740326	48	2	0	0	0	0	2	LOC106993279	LOC106993279	LOC106993279	CD44	diff	diff	diff	0	0
cg16974516	1	0	NC_027904.1	119418538	119418587	94	50	3	0	5.00E-13	77	0	chr12	+	119418538	47	3	0	0	0	0	3	ACKR3	ACKR3	ACKR3		diff	diff	diff	0	0
cg16974832	1	0	NC_027904.1	120000993	120000944	92	50	4	0	6.00E-12	73.4	0	chr12	-	120000993	46	4	0	0	0	0	4	COL6A3	COL6A3	COL6A3		diff	diff	diff	0	0
cg16974909	1	0	NC_027897.1	176411650	176411699	94	50	3	0	5.00E-13	77	0	chr5	+	176411699	47	3	0	0	0	0	3	WDR17	WDR17	WDR17	WDR17	match	match	match	0	0
cg16975027	1	0	NC_027904.1	78497955	78497906	96	50	2	0	1.00E-14	82.4	0	chr12	-	78497906	48	2	0	0	0	0	2	GLS	GLS	GLS	GLS	match	match	match	0	0
cg16975064	1	0	NC_027893.1	163455646	163455695	98	50	1	0	9.00E-16	86	0	chr1	+	163455646	49	1	0	0	0	0	1	CHI3L1	CHI3L1	CHI3L1	CHI3L1	match	match	match	0	0
cg16975095	1	0	NC_027894.1	70074488	70074534	93.62	47	3	0	2.00E-11	71.6	0	chr2	+	70074534	44	3	0	0	0	0	3	PROK2	PROK2	PROK2		diff	diff	diff	0	0
cg16975225	1	0	NC_027903.1	50345720	50345769	98	50	1	0	9.00E-16	86	0	chr11	+	50345720	49	1	0	0	0	0	1	LOC107000864	LOC107000864	LOC107000864		diff	diff	diff	0	0
cg16975528	1	0	NC_027911.1	17806461	17806508	91.67	48	4	0	7.00E-11	69.8	0	chr19	+	17806461	44	4	0	0	0	0	4	JAK3	JAK3	JAK3	JAK3	match	match	match	0	0
cg16975613	1	0	NC_027906.1	95244557	95244606	100	50	0	0	2.00E-17	91.5	0	chr14	+	95244557	50	0	0	0	0	0	0	BIRC2	BIRC2	BIRC2	BIRC2	match	match	match	0	0
cg16975619	1	0	NC_027901.1	115141040	115140991	96	50	2	0	1.00E-14	82.4	0	chr9	-	115140991	48	2	0	0	0	1	1	PRDX3	PRDX3	PRDX3	PRDX3	match	match	match	0	0
cg16975695	1	0	NC_027896.1	145214552	145214503	98	50	1	0	9.00E-16	86	0	chr4	-	145214503	49	1	0	0	0	0	1	SERINC1	SERINC1	SERINC1	SERINC1;PKIB	match	match	match	0	0
cg16975812	1	0	NC_027899.1	19740161	19740112	94	50	3	0	5.00E-13	77	0	chr7	-	19740112	47	3	0	0	0	0	3	LCMT2	LCMT2	LCMT2		diff	diff	diff	0	0
cg16975863	1	0	NC_027897.1	77928233	77928281	97.96	49	1	0	3.00E-15	84.2	0	chr5	+	77928281	48	1	0	0	0	0	1	HOPX	LOC106998390	HOPX;LOC106998390	HOPX	match	diff	match	0	0
cg16975959	1	0	NC_027904.1	104570266	104570217	100	50	0	0	2.00E-17	91.5	0	chr12	-	104570217	50	0	0	0	0	0	0	LOC100423106	LOC100423106	LOC100423106		diff	diff	diff	0	0
cg16975973	1	0	NC_027903.1	75949227	75949276	96	50	2	0	1.00E-14	82.4	0	chr11	+	75949227	48	2	0	0	0	0	2	E2F7	E2F7	E2F7	E2F7	match	match	match	0	0
cg16975985	1	0	NC_027903.1	47417960	47418009	98	50	1	0	9.00E-16	86	0	chr11	+	47417960	49	1	0	0	0	0	1	TUBA1B	TUBA1B	TUBA1B	TUBA1B	match	match	match	0	0
cg16976034	1	0	NC_027895.1	127657221	127657270	100	50	0	0	2.00E-17	91.5	0	chr3	+	127657221	50	0	0	0	0	0	0	LOC106997589	LOC106997589	LOC106997589	CUX1	diff	diff	diff	0	0
cg16976047	1	0	NC_027902.1	73027133	73027084	96	50	2	0	1.00E-14	82.4	0	chr10	-	73027133	48	2	0	0	0	0	2	RNF185	RNF185	RNF185	RNF185	match	match	match	0	0
cg16976191	1	0	NC_027897.1	85352062	85352013	100	50	0	0	2.00E-17	91.5	0	chr5	-	85352013	50	0	0	0	0	0	0	AFF1	AFF1	AFF1	AFF1	match	match	match	0	0
cg16976310	1	0	NC_027896.1	28306174	28306223	98	50	1	0	9.00E-16	86	0	chr4	+	28306174	49	1	0	0	0	0	1	HIST1H2BO	HIST1H2BO	HIST1H2BO		diff	diff	diff	0	0
cg16976370	1	0	NC_027897.1	46961108	46961155	91.67	48	4	0	7.00E-11	69.8	0	chr5	+	46961108	44	4	0	0	0	0	4	GABRA4	GABRA4	GABRA4	GABRA4	match	match	match	0	0
cg16976478	1	0	NC_027904.1	119374997	119375046	98	50	1	0	9.00E-16	86	0	chr12	+	119374997	49	1	0	0	0	0	1	ACKR3	ACKR3	ACKR3		diff	diff	diff	0	0
cg16976501	1	0	NC_027905.1	26851928	26851977	98	50	1	0	9.00E-16	86	0	chr13	+	26851928	49	1	0	0	0	0	1	C13H2orf70	C13H2orf70	C13H2orf70	CIB4	diff	diff	diff	0	0
cg16976508	1	0	NC_027905.1	25319176	25319127	96	50	2	0	1.00E-14	82.4	0	chr13	-	25319176	48	2	0	0	0	0	2	LOC100427294	LOC100427294	LOC100427294	EFR3B	diff	diff	diff	0	0
cg16976545	1	0	NC_027907.1	17264509	17264461	95.92	49	2	0	4.00E-14	80.6	0	chr15	-	17264509	47	2	0	0	0	0	2	LOC106993615	LOC106993615	LOC106993615	TTLL11	diff	diff	diff	0	0
cg16976547	1	0	NC_027899.1	69021251	69021202	100	50	0	0	2.00E-17	91.5	0	chr7	-	69021202	50	0	0	0	0	0	0	FES	FES	FES	FES	match	match	match	0	0
cg16976623	1	0	NC_027907.1	109710620	109710669	96	50	2	0	1.00E-14	82.4	0	chr15	+	109710620	48	2	0	0	0	0	2	ERCC6L2	ERCC6L2	ERCC6L2	LINC00476;ERCC6L2	match	match	match	0	0
cg16976628	1	0	NC_027905.1	61341212	61341261	92	50	4	0	6.00E-12	73.4	0	chr13	+	61341212	46	4	0	0	0	0	4	LOC106992968	LOC106992968	LOC106992968		diff	diff	diff	0	0
cg16976654	1	0	NC_027896.1	154872656	154872705	92	50	4	0	6.00E-12	73.4	0	chr4	+	154872705	46	4	0	0	0	0	4	LOC695715	LOC695715	LOC695715		diff	diff	diff	0	0
cg16976662	1	0	NC_027901.1	89200022	89200071	94	50	3	0	5.00E-13	77	0	chr9	+	89200022	47	3	0	0	0	0	3	PLCE1	PLCE1	PLCE1	PLCE1	match	match	match	0	0
cg16976808	1	0	NC_027900.1	78369448	78369399	96	50	2	0	1.00E-14	82.4	0	chr8	-	78369448	48	2	0	0	0	0	2	LOC106999825	LOC106999825	LOC106999825	TPD52	diff	diff	diff	0	0
cg16976857	1	0	NC_027894.1	99558318	99558367	92	50	4	0	6.00E-12	73.4	0	chr2	+	99558318	46	4	0	0	0	0	4	POMGNT2	POMGNT2	POMGNT2	C3orf39	diff	diff	diff	0	0
cg16976865	1	0	NC_027893.1	22596634	22596585	100	50	0	0	2.00E-17	91.5	0	chr1	-	22596634	50	0	0	0	0	0	0	GALE	GALE	GALE	GALE;HMGCL	match	match	match	0	0
cg16976875	1	0	NC_027913.1	38673998	38674042	95.56	45	2	0	6.00E-12	73.4	0	chrX	+	38673998	43	2	0	0	0	0	2	MID1IP1	MID1IP1	MID1IP1	MID1IP1	match	match	match	0	0
cg16976876	1	0	NC_027913.1	9228002	9228051	98	50	1	0	9.00E-16	86	0	chrX	+	9228051	49	1	0	0	0	0	1	CLCN4	CLCN4	CLCN4	CLCN4	match	match	match	0	0
cg16976910	1	0	NC_027909.1	91482784	91482735	96.08	51	0	2	5.00E-13	77	0	chr17	-	91482784	48	2	0	0	0	0	2	IRS2	IRS2	IRS2	IRS2	match	match	match	0	0
cg16976931	1	0	NC_027896.1	48365677	48365726	94	50	3	0	5.00E-13	77	0	chr4	+	48365726	47	3	0	0	0	1	2	TNFRSF21	TNFRSF21	TNFRSF21	TNFRSF21	match	match	match	0	0
cg16976996	1	0	NC_027907.1	30228097	30228048	98	50	1	0	9.00E-16	86	0	chr15	-	30228097	49	1	0	0	0	0	1	EPB41L4B	EPB41L4B	EPB41L4B		diff	diff	diff	0	0
cg16977035	1	0	NC_027906.1	21733780	21733731	94	50	3	0	5.00E-13	77	0	chr14	-	21733780	47	3	0	0	0	0	3	ALX4	ALX4	ALX4	ALX4	match	match	match	0	0
cg16977073	1	0	NC_027897.1	185799570	185799521	94	50	3	0	5.00E-13	77	0	chr5	-	185799570	47	3	0	0	0	0	3	ANKRD37	ANKRD37	ANKRD37	SNX25	diff	diff	diff	0	0
cg16977514	1	0	NC_027904.1	75705217	75705269	92.45	53	1	1	5.00E-13	77	0	chr12	+	75705269	49	4	0	0	0	0	4	GULP1	GULP1	GULP1	LINC01090	diff	diff	diff	0	0
cg16977520	1	0	NC_027905.1	74051357	74051308	100	50	0	0	2.00E-17	91.5	0	chr13	-	74051308	50	0	0	0	0	0	0	EMX1	EMX1	EMX1	SFXN5	diff	diff	diff	0	0
cg16977668	1	0	NC_027896.1	83826872	83826921	98	50	1	0	9.00E-16	86	0	chr4	+	83826921	49	1	0	0	0	0	1	SYNCRIP	SYNCRIP	SYNCRIP	SYNCRIP	match	match	match	0	0
cg16977706	1	0	NC_027906.1	1961512	1961561	98	50	1	0	9.00E-16	86	0	chr14	+	1961561	49	1	0	0	1	1	0	LOC106993162	LOC106993162	LOC106993162	INS-IGF2;IGF2	diff	diff	diff	0	0
cg16977735	1	0	NC_027901.1	382901	382852	98	50	1	0	9.00E-16	86	0	chr9	-	382901	49	1	0	0	0	0	1	DIP2C	DIP2C	DIP2C	DIP2C	match	match	match	0	0
cg16977751	1	0	NC_027902.1	71141080	71141129	96	50	2	0	1.00E-14	82.4	0	chr10	+	71141080	48	2	0	0	0	0	2	RASL10A	RASL10A	RASL10A	AP1B1;SNORD125	diff	diff	diff	0	0
cg16977799	1	0	NC_027906.1	1601076	1601027	92	50	4	0	6.00E-12	73.4	0	chr14	-	1601027	46	4	0	0	0	0	4	IFITM10	IFITM10	IFITM10	CTSD;HCCA2	diff	diff	diff	0	0
cg16977872	1	0	NC_027906.1	10287373	10287331	95.35	43	2	0	7.00E-11	69.8	0	chr14	-	10287373	41	2	0	0	0	0	2	FKBP2	FKBP2	FKBP2	FKBP2	match	match	match	0	0
cg16977983	1	0	NC_027911.1	40667592	40667641	98	50	1	0	9.00E-16	86	0	chr19	+	40667641	49	1	0	0	0	0	1	KLC3	KLC3	KLC3	KLC3	match	match	match	0	0
cg16977992	1	0	NC_027901.1	38767226	38767177	100	50	0	0	2.00E-17	91.5	0	chr9	-	38767226	50	0	0	0	0	0	0	LOC704256	LOC704256	LOC704256		diff	diff	diff	0	0
cg16978043	1	0	NC_027913.1	16190673	16190722	100	50	0	0	2.00E-17	91.5	0	chrX	+	16190722	50	0	0	0	0	0	0	RBBP7	RBBP7	RBBP7	RBBP7	match	match	match	0	0
cg16978268	1	0	NC_027910.1	52551046	52550997	92	50	4	0	6.00E-12	73.4	0	chr18	-	52550997	46	4	0	0	0	0	4	LOC106994541	LOC106994541	LOC106994541	PHLPP1	diff	diff	diff	0	0
cg16978437	1	0	NC_027895.1	147169971	147170016	100	46	0	0	3.00E-15	84.2	0	chr3	+	147169971	46	0	0	0	0	0	0	LOC106997634	LOC106997634	LOC106997634	CPED1	diff	diff	diff	0	0
cg16978654	1	0	NC_027901.1	92145324	92145373	92	50	4	0	6.00E-12	73.4	0	chr9	+	92145324	46	4	0	0	1	1	3	PIK3AP1	PIK3AP1	PIK3AP1	PIK3AP1	match	match	match	0	0
cg16978687	1	0	NC_027900.1	22389960	22390009	100	50	0	0	2.00E-17	91.5	0	chr8	+	22389960	50	0	0	0	0	0	0	LOC708432	LOC708432	LOC708432	PPP3CC	diff	diff	diff	0	0
cg16978797	1	0	NC_027894.1	85055949	85055998	96	50	2	0	1.00E-14	82.4	0	chr2	+	85055998	48	2	0	0	0	0	2	SPATA12	SPATA12	SPATA12	ARHGEF3	diff	diff	diff	0	0
cg16978871	1	0	NC_027895.1	165697163	165697211	93.88	49	3	0	2.00E-12	75.2	0	chr3	+	165697163	46	3	0	0	0	0	3	TRNAR-CCU	TRNAR-CCU	TRNAR-CCU	C7orf55	diff	diff	diff	0	0
cg16979165	1	0	NC_027907.1	108841802	108841753	92	50	4	0	6.00E-12	73.4	0	chr15	-	108841802	46	4	0	0	0	0	4	MIR23B	MIR23B	MIR23B	C9orf3	diff	diff	diff	0	0
cg16979252	1	0	NC_027903.1	110218254	110218303	100	50	0	0	2.00E-17	91.5	0	chr11	+	110218254	50	0	0	0	0	0	0	ATP2A2	ATP2A2	ATP2A2	ATP2A2	match	match	match	0	0
cg16979303	1	0	NC_027898.1	135166071	135166022	94	50	3	0	5.00E-13	77	0	chr6	-	135166071	47	3	0	0	0	0	3	SPOCK1	SPOCK1	SPOCK1	SPOCK1	match	match	match	0	0
cg16979339	1	0	NC_027913.1	30880207	30880158	100	50	0	0	2.00E-17	91.5	0	chrX	-	30880207	50	0	0	0	0	0	0	LOC100424535	LOC100424535	LOC100424535	DMD	diff	diff	diff	0	0
cg16979575	1	0	NC_027906.1	111776074	111776025	96	50	2	0	1.00E-14	82.4	0	chr14	-	111776074	48	2	0	0	0	0	2	BCL9L	BCL9L	BCL9L		diff	diff	diff	0	0
cg16979622	1	0	NC_027908.1	75073095	75073143	97.96	49	1	0	3.00E-15	84.2	0	chr16	+	75073095	48	1	0	0	0	0	1	CEP131	CEP131	CEP131	AZI1	diff	diff	diff	0	0
cg16979746	1	0	NC_027911.1	42463388	42463437	94	50	3	0	5.00E-13	77	0	chr19	+	42463388	47	3	0	0	0	0	3	ZC3H4	ZC3H4	ZC3H4	ZC3H4	match	match	match	0	0
cg16979981	1	0	NC_027905.1	48565205	48565254	100	50	0	0	2.00E-17	91.5	0	chr13	+	48565205	50	0	0	0	0	0	0	MSH6	MSH6	MSH6	FBXO11	diff	diff	diff	0	0
cg16980270	1	0	NC_027903.1	32396359	32396408	96	50	2	0	1.00E-14	82.4	0	chr11	+	32396408	48	2	0	0	0	0	2	LOC107000822	LOC107000822	LOC107000822		diff	diff	diff	0	0
cg16980271	1	0	NC_027894.1	61614451	61614402	94	50	3	0	5.00E-13	77	0	chr2	-	61614402	47	3	0	0	1	1	2	BHLHE40	BHLHE40	BHLHE40		diff	diff	diff	0	0
cg16980321	1	0	NC_027903.1	50461106	50461057	98	50	1	0	9.00E-16	86	0	chr11	-	50461106	49	1	0	0	0	0	1	HCAR2	HCAR2	HCAR2	HCAR2	match	match	match	0	0
cg16980380	1	0	NC_027908.1	74308883	74308932	98	50	1	0	9.00E-16	86	0	chr16	+	74308932	49	1	0	0	0	0	1	LOC718184	LOC718184	LOC718184		diff	diff	diff	0	0
cg16980426	1	0	NC_027906.1	6207651	6207699	92	50	3	1	7.00E-11	69.8	0	chr14	+	6207651	45	4	0	0	0	0	4	PPP6R3	PPP6R3	PPP6R3	LRP5	diff	diff	diff	0	0
cg16980511	1	0	NC_027908.1	17363867	17363916	96	50	2	0	1.00E-14	82.4	0	chr16	+	17363867	48	2	0	0	0	0	2	FLCN	FLCN	FLCN	FLCN	match	match	match	0	0
cg16980634	1	0	NC_027895.1	6515879	6515832	93.75	48	3	0	6.00E-12	73.4	0	chr3	-	6515879	45	3	0	0	0	0	3	IGSF5	IGSF5	IGSF5	DSCAM	diff	diff	diff	0	0
cg16980637	1	0	NC_027911.1	46577350	46577399	96	50	2	0	1.00E-14	82.4	0	chr19	+	46577399	48	2	0	0	0	0	2	VSIG10L	VSIG10L	VSIG10L	IGLON5	diff	diff	diff	0	0
cg16980686	1	0	NC_027893.1	75396400	75396351	96	50	2	0	1.00E-14	82.4	0	chr1	-	75396400	48	2	0	0	0	0	2	LOC709339	LOC709339	LOC709339	SLC44A5	diff	diff	diff	0	0
cg16980854	1	0	NC_027910.1	323440	323489	96	50	2	0	1.00E-14	82.4	0	chr18	+	323440	48	2	0	0	0	0	2	MTCL1	MTCL1	MTCL1	MTCL1	match	match	match	0	0
cg16980980	1	0	NC_027908.1	51195201	51195250	98	50	1	0	9.00E-16	86	0	chr16	+	51195201	49	1	0	0	0	0	1	SPATA32	SPATA32	SPATA32	MAP3K14	diff	diff	diff	0	0
cg16981024	1	0	NC_027901.1	35840546	35840497	100	50	0	0	2.00E-17	91.5	0	chr9	-	35840497	50	0	0	0	0	0	0	GJD4	GJD4	GJD4	GJD4	match	match	match	0	0
cg16981027	1	0	NC_027905.1	39448645	39448596	92	50	4	0	6.00E-12	73.4	0	chr13	-	39448645	46	4	0	0	0	1	3	ARHGEF33	ARHGEF33	ARHGEF33	LOC100271715	diff	diff	diff	0	0
cg16981228	1	0	NC_027895.1	182664831	182664782	100	50	0	0	2.00E-17	91.5	0	chr3	-	182664831	50	0	0	0	0	0	0	LOC106997746	LOC106997746	LOC106997746		diff	diff	diff	0	0
cg16981259	1	0	NC_027896.1	32400478	32400429	94	50	3	0	5.00E-13	77	0	chr4	-	32400429	47	3	0	0	0	0	3	DDX39B	DDX39B	DDX39B	BAT1;SNORD84	diff	diff	diff	0	0
cg16981404	1	0	NC_027901.1	114787204	114787253	100	50	0	0	2.00E-17	91.5	0	chr9	+	114787253	50	0	0	0	0	0	0	CACUL1	CACUL1	CACUL1		diff	diff	diff	0	0
cg16981493	1	0	NC_027898.1	174049439	174049488	96	50	2	0	1.00E-14	82.4	0	chr6	+	174049488	48	2	0	0	0	0	2	HRH2	HRH2	HRH2	HRH2	match	match	match	0	0
cg16981808	1	0	NC_027903.1	17322742	17322791	98	50	1	0	9.00E-16	86	0	chr11	+	17322742	49	1	0	0	0	0	1	LMO3	LMO3	LMO3	LMO3	match	match	match	0	0
cg16981821	1	0	NC_027899.1	160792354	160792305	94	50	3	0	5.00E-13	77	0	chr7	-	160792305	47	3	0	0	0	0	3	C7H14orf177	C7H14orf177	C7H14orf177		diff	diff	diff	0	0
cg16981938	1	0	NC_027900.1	123807214	123807165	96	50	2	0	1.00E-14	82.4	0	chr8	-	123807165	48	2	0	0	0	0	2	TATDN1	TATDN1	TATDN1	MTSS1	diff	diff	diff	0	0
cg16982063	1	0	NC_027895.1	137893609	137893658	98	50	1	0	9.00E-16	86	0	chr3	+	137893609	49	1	0	0	0	0	1	IFRD1	IFRD1	IFRD1		diff	diff	diff	0	0
cg16982077	1	0	NC_027898.1	137240260	137240309	100	50	0	0	2.00E-17	91.5	0	chr6	+	137240260	50	0	0	0	0	0	0	ECSCR	ECSCR	ECSCR	ECSCR	match	match	match	0	0
cg16982180	1	0	NC_027899.1	85559994	85560043	98	50	1	0	9.00E-16	86	0	chr7	+	85560043	49	1	0	0	0	0	1	RNF31	RNF31	RNF31	RNF31	match	match	match	0	0
cg16982199	1	0	NC_027904.1	63570424	63570474	92.16	51	3	1	2.00E-11	71.6	0	chr12	+	63570424	47	4	0	0	0	0	4	LOC701656	LOC701656	LOC701656		diff	diff	diff	0	0
cg16982435	1	0	NC_027895.1	124428130	124428081	98	50	1	0	9.00E-16	86	0	chr3	-	124428081	49	1	0	0	0	0	1	LOC106997568	LOC106997568	LOC106997568	TRRAP	diff	diff	diff	0	0
cg16982461	1	0	NC_027899.1	5598494	5598445	92	50	4	0	6.00E-12	73.4	0	chr7	-	5598494	46	4	0	0	1	1	3	APBA2	APBA2	APBA2	APBA2	match	match	match	0	0
cg16982658	1	0	NC_027902.1	61858600	61858551	98	50	1	0	9.00E-16	86	0	chr10	-	61858551	49	1	0	0	0	0	1	RANBP1	RANBP1	RANBP1	RANBP1;TRMT2A	match	match	match	0	0
cg16982741	1	0	NC_027911.1	34565806	34565761	91.84	49	1	1	7.00E-11	69.8	0	chr19	-	34565806	42	4	0	0	0	0	4	ECH1	ECH1	ECH1	ECH1	match	match	match	0	0
cg16982824	1	0	NC_027894.1	112215323	112215371	94	50	2	1	6.00E-12	73.4	0	chr2	+	112215371	46	3	0	0	0	0	3	LOC106996991	LOC106996991	LOC106996991	FXR1	diff	diff	diff	0	0
cg16983152	1	0	NC_027896.1	32490071	32490116	97.83	46	1	0	1.00E-13	78.8	0	chr4	+	32490116	45	1	0	0	0	0	1	PRRC2A	PRRC2A	PRRC2A	BAT2	diff	diff	diff	0	0
cg16983211	1	0	NC_027903.1	52702945	52702994	98	50	1	0	9.00E-16	86	0	chr11	+	52702945	49	1	0	0	0	0	1	MIR615	MIR615	MIR615	HOXC4;HOXC5	diff	diff	diff	0	0
cg16983237	1	0	NC_027911.1	52642805	52642854	96	50	2	0	1.00E-14	82.4	0	chr19	+	52642805	48	2	0	1	1	1	1	LOC106994895	LOC106994895	LOC106994895	ZFP28	diff	diff	diff	0	0
cg16983361	1	0	NC_027907.1	56337983	56337934	100	50	0	0	2.00E-17	91.5	0	chr15	-	56337934	50	0	0	0	0	0	0	MOB3B	MOB3B	MOB3B		diff	diff	diff	0	0
cg16983422	1	0	NC_027900.1	99027351	99027400	94	50	3	0	5.00E-13	77	0	chr8	+	99027400	47	3	0	0	0	0	3	RNF19A	RNF19A	RNF19A	RNF19A	match	match	match	0	0
cg16983455	1	0	NC_027903.1	95791249	95791298	96	50	2	0	1.00E-14	82.4	0	chr11	+	95791249	48	2	0	0	0	0	2	CCDC38	CCDC38	CCDC38	AMDHD1;CCDC38	match	match	match	0	0
cg16983588	1	0	NC_027906.1	122650386	122650337	98	50	1	0	9.00E-16	86	0	chr14	-	122650337	49	1	0	0	0	0	1	LOC106993530	LOC106993530	LOC106993530	PRDM10	diff	diff	diff	0	0
cg16983807	1	0	NC_027893.1	27555913	27555961	96	50	1	1	1.00E-13	78.8	0	chr1	+	27555913	47	2	0	0	0	0	2	RAB42	RAB42	RAB42		diff	diff	diff	0	0
cg16983916	1	0	NC_027895.1	182724186	182724234	91.84	49	4	0	2.00E-11	71.6	0	chr3	+	182724186	45	4	0	0	0	0	4	LOC106997746	LOC106997746	LOC106997746		diff	diff	diff	0	0
cg16983954	1	0	NC_027899.1	85562470	85562519	96	50	2	0	1.00E-14	82.4	0	chr7	+	85562519	48	2	0	0	0	0	2	RNF31	RNF31	RNF31	RNF31	match	match	match	1	0
cg16984089	1	0	NC_027901.1	84009578	84009529	98	50	1	0	9.00E-16	86	0	chr9	-	84009529	49	1	0	0	0	0	1	ANKRD22	ANKRD22	ANKRD22	ANKRD22	match	match	match	0	0
cg16984132	1	0	NW_015051172.1	916	965	98	50	1	0	9.00E-16	86	0	scaffold64370	+	965	49	1	0	0	0	1	0	LOC106996573	LOC106996573	LOC106996573	SIDT2	diff	diff	diff	0	0
cg16984335	1	0	NC_027903.1	56571650	56571699	98	50	1	0	9.00E-16	86	0	chr11	+	56571650	49	1	0	0	0	0	1	CYP27B1	CYP27B1	CYP27B1	CYP27B1	match	match	match	0	0
cg16984553	1	0	NC_027896.1	3362231	3362278	95.83	48	2	0	1.00E-13	78.8	0	chr4	+	3362278	46	2	0	0	0	0	2	SLC22A23	SLC22A23	SLC22A23	SLC22A23	match	match	match	0	0
cg16984927	1	0	NC_027906.1	8629913	8629962	96	50	2	0	1.00E-14	82.4	0	chr14	+	8629913	48	2	0	0	0	0	2	LOC106993192	LOC106993193	LOC106993192;LOC106993193		diff	diff	diff	0	0
cg16984944	1	0	NC_027894.1	21179343	21179392	100	50	0	0	2.00E-17	91.5	0	chr2	+	21179392	50	0	0	0	0	0	0	TBC1D23	TBC1D23	TBC1D23	TBC1D23	match	match	match	0	0
cg16984992	1	0	NC_027905.1	88318739	88318690	98	50	1	0	9.00E-16	86	0	chr13	-	88318739	49	1	0	0	0	1	0	LOC106993039	LOC106993039	LOC106993039	CHMP3;RNF103-CHMP3	diff	diff	diff	0	0
cg16985048	1	0	NC_027906.1	68184388	68184339	96	50	2	0	1.00E-14	82.4	0	chr14	-	68184388	48	2	0	0	0	0	2	UVRAG	UVRAG	UVRAG	UVRAG	match	match	match	0	0
cg16985077	1	0	NC_027913.1	79180767	79180818	92.31	52	1	1	2.00E-12	75.2	0	chrX	+	79180818	48	4	0	0	0	0	4	SATL1	SATL1	SATL1		diff	diff	diff	0	0
cg16985113	1	0	NC_027906.1	8579781	8579732	98	50	1	0	9.00E-16	86	0	chr14	-	8579732	49	1	0	0	0	0	1	MUS81	MUS81	MUS81	CFL1	diff	diff	diff	0	0
cg16985117	1	0	NC_027911.1	17745624	17745673	100	50	0	0	2.00E-17	91.5	0	chr19	+	17745673	50	0	0	0	0	0	0	B3GNT3	B3GNT3	B3GNT3	FCHO1	diff	diff	diff	0	0
cg16985259	1	0	NC_027893.1	43450323	43450274	98	50	1	0	9.00E-16	86	0	chr1	-	43450323	49	1	0	0	0	0	1	IPO13	IPO13	IPO13	IPO13	match	match	match	0	0
cg16985288	1	0	NC_027893.1	137807975	137808024	94	50	3	0	5.00E-13	77	0	chr1	+	137808024	47	3	0	0	0	0	3	PSEN2	PSEN2	PSEN2		diff	diff	diff	0	0
cg16985333	1	0	NC_027894.1	124169147	124169098	100	50	0	0	2.00E-17	91.5	0	chr2	-	124169098	50	0	0	0	0	0	0	MECOM	MECOM	MECOM		diff	diff	diff	0	0
cg16985497	1	0	NC_027901.1	93342642	93342691	94	50	3	0	5.00E-13	77	0	chr9	+	93342691	47	3	0	0	0	0	3	GOLGA7B	GOLGA7B	GOLGA7B		diff	diff	diff	0	0
cg16985523	1	0	NC_027913.1	68136136	68136089	100	48	0	0	3.00E-16	87.8	0	chrX	-	68136089	48	0	0	0	0	0	0	CHIC1	CHIC1	CHIC1	CHIC1;LOC139201	match	match	match	0	0
cg16985770	1	0	NC_027909.1	94113611	94113563	100	49	0	0	7.00E-17	89.7	0	chr17	-	94113611	49	0	0	0	0	0	0	TUBGCP3	TUBGCP3	TUBGCP3	TUBGCP3	match	match	match	0	0
cg16985778	1	0	NC_027893.1	31298153	31298103	98.04	51	0	1	3.00E-15	84.2	0	chr1	-	31298153	50	1	0	0	0	0	1	LOC707638	LOC707638	LOC707638	MTMR9L	diff	diff	diff	0	0
cg16985966	1	0	NC_027908.1	75066335	75066384	92	50	4	0	6.00E-12	73.4	0	chr16	+	75066335	46	4	0	0	1	1	3	CEP131	CEP131	CEP131	AZI1	diff	diff	diff	0	0
cg16986096	1	0	NC_027909.1	4744522	4744473	94	50	3	0	5.00E-13	77	0	chr17	-	4744473	47	3	0	0	0	0	3	PABPC3	PABPC3	PABPC3	PARP4	diff	diff	diff	0	0
cg16986298	1	0	NC_027893.1	25837948	25837995	91.67	48	4	0	7.00E-11	69.8	0	chr1	+	25837995	44	4	0	0	1	1	3	TRNP1	TRNP1	TRNP1	TRNP1	match	match	match	0	0
cg16986485	1	0	NC_027905.1	93662884	93662835	92	50	4	0	6.00E-12	73.4	0	chr13	-	93662884	46	4	0	0	0	0	4	INPP4A	INPP4A	INPP4A	INPP4A	match	match	match	0	0
cg16986494	1	0	NC_027894.1	80859025	80859074	98	50	1	0	9.00E-16	86	0	chr2	+	80859074	49	1	0	0	0	0	1	FHIT	FHIT	FHIT	FHIT	match	match	match	0	0
cg16986578	1	0	NC_027893.1	164744139	164744090	100	50	0	0	2.00E-17	91.5	0	chr1	-	164744139	50	0	0	0	0	0	0	ELF3	ELF3	ELF3	ELF3	match	match	match	0	0
cg16986622	1	0	NC_027902.1	80129078	80129127	100	50	0	0	2.00E-17	91.5	0	chr10	+	80129078	50	0	0	0	0	0	0	BAIAP2L2	BAIAP2L2	BAIAP2L2	PLA2G6	diff	diff	diff	0	0
cg16986643	1	0	NC_027903.1	49938739	49938690	100	50	0	0	2.00E-17	91.5	0	chr11	-	49938690	50	0	0	0	0	0	0	SCN8A	SCN8A	SCN8A	SCN8A	match	match	match	0	0
cg16986746	1	0	NC_027894.1	93895350	93895399	98	50	1	0	9.00E-16	86	0	chr2	+	93895350	49	1	0	0	0	0	1	PFKFB4	PFKFB4	PFKFB4	PFKFB4	match	match	match	0	0
cg16986851	1	0	NC_027905.1	73906546	73906497	98	50	1	0	9.00E-16	86	0	chr13	-	73906546	49	1	0	0	0	0	1	EXOC6B	EXOC6B	EXOC6B	EXOC6B	match	match	match	0	0
cg16986921	1	0	NC_027901.1	89199650	89199699	100	50	0	0	2.00E-17	91.5	0	chr9	+	89199650	50	0	0	0	0	0	0	PLCE1	PLCE1	PLCE1	PLCE1	match	match	match	0	0
cg16986973	1	0	NC_027906.1	88541390	88541440	96.08	51	1	1	4.00E-14	80.6	0	chr14	+	88541390	49	2	0	0	0	0	2	MTMR2	MTMR2	MTMR2	MTMR2	match	match	match	0	0
cg16987101	1	0	NC_027893.1	140186121	140186170	92	50	4	0	6.00E-12	73.4	0	chr1	+	140186170	46	4	0	0	0	0	4	LOC106993353	LOC106993353	LOC106993353		diff	diff	diff	1	0
cg16987213	1	0	NC_027894.1	109857019	109857068	96	50	2	0	1.00E-14	82.4	0	chr2	+	109857019	48	2	0	0	0	0	2	B3GNT5	B3GNT5	B3GNT5	MCF2L2	diff	diff	diff	0	0
cg16987247	1	0	NC_027906.1	60375585	60375634	98	50	1	0	9.00E-16	86	0	chr14	+	60375634	49	1	0	0	0	0	1	APBB1	APBB1	APBB1	APBB1	match	match	match	0	0
cg16987305	1	0	NC_027893.1	65272334	65272285	96	50	2	0	1.00E-14	82.4	0	chr1	-	65272334	48	2	0	0	0	0	2	LEPR	LEPR	LEPR	LEPR	match	match	match	0	0
cg16987451	1	0	NC_027902.1	65182052	65182004	93.88	49	3	0	2.00E-12	75.2	0	chr10	-	65182052	46	3	0	0	0	0	3	LOC107000589	LOC107000589	LOC107000589	BCR	diff	diff	diff	0	0
cg16987524	1	0	NC_027905.1	107220437	107220486	100	50	0	0	2.00E-17	91.5	0	chr13	+	107220486	50	0	0	0	0	0	0	FBLN7	FBLN7	FBLN7	FBLN7	match	match	match	0	0
cg16987638	1	0	NC_027896.1	1483670	1483621	96	50	2	0	1.00E-14	82.4	0	chr4	-	1483621	48	2	0	0	0	0	2	LOC106997758	LOC106997758	LOC106997758		diff	diff	diff	0	0
cg16987712	1	0	NC_027907.1	15025962	15025913	100	50	0	0	2.00E-17	91.5	0	chr15	-	15025962	50	0	0	0	0	0	0	LHX2	LHX2	LHX2		diff	diff	diff	0	0
cg16987738	1	0	NC_027893.1	69779071	69779022	100	50	0	0	2.00E-17	91.5	0	chr1	-	69779071	50	0	0	0	0	0	0	LOC702347	LOC702347	LOC702347	LRRC7	diff	diff	diff	0	0
cg16987761	1	0	NC_027897.1	3588946	3588897	96	50	2	0	1.00E-14	82.4	0	chr5	-	3588897	48	2	0	0	0	0	2	RGS12	RGS12	RGS12	RGS12	match	match	match	0	0
cg16987804	1	0	NC_027893.1	223560662	223560711	98	50	1	0	9.00E-16	86	0	chr1	+	223560711	49	1	0	0	0	0	1	AHCTF1	AHCTF1	AHCTF1	AHCTF1	match	match	match	0	0
cg16987982	1	0	NC_027898.1	48429971	48430020	92	50	4	0	6.00E-12	73.4	0	chr6	+	48429971	46	4	0	0	0	0	4	LOC106998750	LOC106998750	LOC106998750	RAB3C	diff	diff	diff	0	0
cg16988008	1	0	NC_027906.1	101501901	101501950	94	50	3	0	5.00E-13	77	0	chr14	+	101501950	47	3	0	0	0	0	3	EXPH5	EXPH5	EXPH5	EXPH5	match	match	match	0	0
cg16988013	1	0	NC_027910.1	68607999	68608048	96	50	2	0	1.00E-14	82.4	0	chr18	+	68607999	48	2	0	0	0	0	2	LOC106994588	LOC106994588	LOC106994588		diff	diff	diff	0	0
cg16988129	1	0	NC_027896.1	42908955	42908906	96	50	2	0	1.00E-14	82.4	0	chr4	-	42908906	48	2	0	0	0	0	2	CCND3	CCND3	CCND3	CCND3	match	match	match	0	0
cg16988185	1	0	NC_027908.1	73579814	73579863	94	50	3	0	5.00E-13	77	0	chr16	+	73579814	47	3	0	0	0	0	3	ENPP7	ENPP7	ENPP7	ENPP7	match	match	match	0	0
cg16988212	1	0	NC_027896.1	67809845	67809796	94	50	3	0	5.00E-13	77	0	chr4	-	67809796	47	3	0	0	0	0	3	LMBRD1	LMBRD1	LMBRD1	SORCS2	diff	diff	diff	0	0
cg16988637	1	0	NC_027905.1	61340217	61340266	98	50	1	0	9.00E-16	86	0	chr13	+	61340266	49	1	0	0	0	0	1	LOC106992968	LOC106992968	LOC106992968		diff	diff	diff	0	0
cg16988810	1	0	NC_027896.1	32663653	32663604	100	50	0	0	2.00E-17	91.5	0	chr4	-	32663604	50	0	0	0	0	0	0	LOC106997897	LOC106997897	LOC106997897	VARS	diff	diff	diff	0	0
cg16988879	1	0	NC_027912.1	8985265	8985315	96.08	51	1	1	4.00E-14	80.6	0	chr20	+	8985265	49	2	0	0	0	0	2	USP7	USP7	USP7	USP7	match	match	match	0	0
cg16988887	1	0	NC_027911.1	1080109	1080157	97.96	49	1	0	3.00E-15	84.2	0	chr19	+	1080109	48	1	0	0	0	0	1	LOC100423800	LOC100423800	LOC100423800	EFNA2	diff	diff	diff	0	0
cg16988976	1	0	NC_027905.1	94604411	94604362	94	50	3	0	5.00E-13	77	0	chr13	-	94604411	47	3	0	0	0	0	3	TXNDC9	TXNDC9	TXNDC9	EIF5B;TXNDC9	match	match	match	0	0
cg16988986	1	0	NC_027893.1	110400247	110400198	98	50	1	0	9.00E-16	86	0	chr1	-	110400198	49	1	0	0	0	0	1	LOC107000231	LOC107000231	LOC107000231	SORT1	diff	diff	diff	0	0
cg16988989	1	0	NC_027899.1	2550508	2550557	94	50	3	0	5.00E-13	77	0	chr7	+	2550508	47	3	0	0	0	0	3	LOC106999089	LOC106999089	LOC106999089	ATP10A	diff	diff	diff	0	0
cg16988998	1	0	NC_027894.1	89466917	89466868	92	50	4	0	6.00E-12	73.4	0	chr2	-	89466868	46	4	0	0	0	0	4	GLT8D1	GLT8D1	GLT8D1	NEK4	diff	diff	diff	0	0
cg16989018	1	0	NC_027895.1	55336266	55336315	98	50	1	0	9.00E-16	86	0	chr3	+	55336266	49	1	0	0	0	0	1	MRPS17	MRPS17	MRPS17	ZNF713	diff	diff	diff	0	0
cg16989059	1	0	NC_027894.1	4394244	4394292	94	50	2	1	6.00E-12	73.4	0	chr2	+	4394244	46	3	0	0	1	1	2	ROBO1	ROBO1	ROBO1	ROBO1	match	match	match	0	0
cg16989086	1	0	NC_027902.1	714382	714333	92	50	4	0	6.00E-12	73.4	0	chr10	-	714333	46	4	0	0	0	0	4	HELZ2	HELZ2	HELZ2	PRIC285	diff	diff	diff	0	0
cg16989117	1	0	NC_027893.1	39639464	39639511	91.67	48	4	0	7.00E-11	69.8	0	chr1	+	39639464	44	4	0	0	0	0	4	COL9A2	COL9A2	COL9A2	COL9A2	match	match	match	0	0
cg16989143	1	0	NC_027896.1	6113495	6113444	94.23	52	1	1	1.00E-13	78.8	0	chr4	-	6113444	49	3	0	0	0	0	3	NRN1	NRN1	NRN1		diff	diff	diff	0	0
cg16989148	1	0	NC_027908.1	41860251	41860300	98	50	1	0	9.00E-16	86	0	chr16	+	41860251	49	1	0	0	0	0	1	NFE2L1	NFE2L1	NFE2L1	NFE2L1	match	match	match	0	0
cg16989180	1	0	NC_027893.1	121378276	121378231	92	50	0	1	2.00E-11	71.6	0	chr1	-	121378231	42	4	0	0	0	0	4	SEC22B	SEC22B	SEC22B	SEC22B	match	match	match	0	0
cg16989248	1	0	NC_027895.1	50455053	50455100	95.83	48	2	0	1.00E-13	78.8	0	chr3	+	50455053	46	2	0	0	0	0	2	LOC106997381	LOC106997381	LOC106997381	CCT6A;PSPH	diff	diff	diff	0	0
cg16989281	1	0	NC_027901.1	98612683	98612731	91.84	49	4	0	2.00E-11	71.6	0	chr9	+	98612731	45	4	0	0	0	0	4	AS3MT	AS3MT	AS3MT	AS3MT	match	match	match	0	0
cg16989378	1	0	NC_027904.1	112363316	112363365	98	50	1	0	9.00E-16	86	0	chr12	+	112363316	49	1	0	0	0	0	1	FBXO36	FBXO36	FBXO36	FBXO36;TRIP12	match	match	match	1	0
cg16989443	1	0	NC_027893.1	949560	949608	97.96	49	1	0	3.00E-15	84.2	0	chr1	+	949608	48	1	0	0	0	0	1	TMEM52	TMEM52	TMEM52	TMEM52	match	match	match	0	0
cg16989476	1	0	NC_027910.1	24945542	24945591	92	50	4	0	6.00E-12	73.4	0	chr18	+	24945542	46	4	0	0	0	0	4	FHOD3	FHOD3	FHOD3	FHOD3	match	match	match	0	0
cg16989544	1	0	NC_027895.1	79523210	79523162	96	50	1	1	1.00E-13	78.8	0	chr3	-	79523210	47	2	0	0	0	0	2	CREB5	CREB5	CREB5	CREB5	match	match	match	0	0
cg16989587	1	0	NC_027898.1	171868089	171868040	92	50	4	0	6.00E-12	73.4	0	chr6	-	171868089	46	4	0	0	0	0	4	BOD1	BOD1	BOD1	LOC285593	diff	diff	diff	0	0
cg16989646	1	0	NC_027909.1	20109514	20109563	96	50	2	0	1.00E-14	82.4	0	chr17	+	20109514	48	2	0	0	0	1	1	SLC25A15	SLC25A15	SLC25A15	SLC25A15	match	match	match	0	0
cg16989680	1	0	NC_027894.1	53569303	53569254	94	50	3	0	5.00E-13	77	0	chr2	-	53569254	47	3	0	0	0	0	3	RPL32	RPL32	RPL32	RPL32;SNORA7A	match	match	match	0	0
cg16989784	1	0	NC_027894.1	90055938	90055891	95.83	48	2	0	1.00E-13	78.8	0	chr2	-	90055938	46	2	0	0	0	0	2	POC1A	POC1A	POC1A		diff	diff	diff	0	0
cg16989797	1	0	NC_027907.1	1844016	1844063	100	48	0	0	3.00E-16	87.8	0	chr15	+	1844063	48	0	0	0	0	0	0	SEC16A	SEC16A	SEC16A	C9orf163;SEC16A	match	match	match	0	0
cg16989867	1	0	NC_027895.1	165182502	165182551	100	50	0	0	2.00E-17	91.5	0	chr3	+	165182551	50	0	0	0	0	0	0	KIAA1549	KIAA1549	KIAA1549	KIAA1549	match	match	match	0	0
cg16989918	1	0	NC_027911.1	18730000	18729951	98	50	1	0	9.00E-16	86	0	chr19	-	18730000	49	1	0	0	0	0	1	KLHL26	KLHL26	KLHL26	KLHL26	match	match	match	0	0
cg16990009	1	0	NC_027896.1	31605092	31605141	100	50	0	0	2.00E-17	91.5	0	chr4	+	31605141	50	0	0	0	0	0	0	VARS2	VARS2	VARS2	GTF2H4	diff	diff	diff	0	0
cg16990120	1	0	NC_027893.1	124250884	124250836	93.88	49	3	0	2.00E-12	75.2	0	chr1	-	124250884	46	3	0	0	0	0	3	BOLA1	BOLA1	BOLA1	BOLA1	match	match	match	0	0
cg16990168	1	0	NC_027893.1	120163662	120163613	96	50	2	0	1.00E-14	82.4	0	chr1	-	120163613	48	2	0	0	0	0	2	TBX15	TBX15	TBX15	TBX15	match	match	match	0	0
cg16990297	1	0	NC_027913.1	146892140	146892187	97.92	48	1	0	1.00E-14	82.4	0	chrX	+	146892140	47	1	0	0	0	0	1	ZFP92	ZFP92	ZFP92		diff	diff	diff	0	0
cg16990513	1	0	NC_027898.1	75105179	75105131	93.88	49	3	0	2.00E-12	75.2	0	chr6	-	75105179	46	3	0	0	0	0	3	SCAMP1	SCAMP1	SCAMP1	SCAMP1	match	match	match	0	0
cg16990516	1	0	NC_027895.1	176617585	176617536	96	50	2	0	1.00E-14	82.4	0	chr3	-	176617585	48	2	0	0	0	0	2	GIMAP8	GIMAP8	GIMAP8	GIMAP8	match	match	match	0	0
cg16990532	1	0	NC_027901.1	61961199	61961154	95.65	46	2	0	2.00E-12	75.2	0	chr9	-	61961154	44	2	0	0	0	0	2	PALD1	PALD1	PALD1	KIAA1274	diff	diff	diff	0	0
cg16990771	1	0	NC_027898.1	122426647	122426598	96	50	2	0	1.00E-14	82.4	0	chr6	-	122426647	48	2	0	0	0	0	2	LOC106998921	LOC106998921	LOC106998921		diff	diff	diff	1	0
cg16990892	1	0	NC_027902.1	74575748	74575699	96	50	2	0	1.00E-14	82.4	0	chr10	-	74575748	48	2	0	0	0	0	2	TIMP3	TIMP3	TIMP3	SYN3	diff	diff	diff	0	0
cg16990996	1	0	NC_027896.1	32533730	32533779	96	50	2	0	1.00E-14	82.4	0	chr4	+	32533779	48	2	0	0	0	0	2	CSNK2B	CSNK2B	CSNK2B	BAT4;CSNK2B	match	match	match	0	0
cg16991253	1	0	NC_027896.1	31590285	31590332	100	48	0	0	3.00E-16	87.8	0	chr4	+	31590285	48	0	0	0	0	0	0	GTF2H4	GTF2H4	GTF2H4	DDR1	diff	diff	diff	0	0
cg16991257	1	0	NC_027913.1	41520847	41520798	92	50	4	0	6.00E-12	73.4	0	chrX	-	41520847	46	4	0	0	0	0	4	NYX	NYX	NYX	CASK	diff	diff	diff	0	0
cg16991298	1	0	NC_027908.1	7638886	7638935	96	50	2	0	1.00E-14	82.4	0	chr16	+	7638935	48	2	0	0	0	0	2	ATP1B2	ATP1B2	ATP1B2	ATP1B2	match	match	match	0	0
cg16991511	1	0	NC_027913.1	125931451	125931500	100	50	0	0	2.00E-17	91.5	0	chrX	+	125931451	50	0	0	0	0	0	0	STK26	STK26	STK26	MST4	diff	diff	diff	0	0
cg16991515	1	0	NC_027896.1	27542774	27542728	97.87	47	1	0	4.00E-14	80.6	0	chr4	-	27542774	46	1	0	0	0	0	1	LOC106997862	LOC106997862	LOC106997862	HIST1H2BK;HIST1H4I	diff	diff	diff	0	0
cg16991534	1	0	NC_027901.1	31451558	31451607	100	50	0	0	2.00E-17	91.5	0	chr9	+	31451607	50	0	0	0	0	0	0	LOC701052	LOC701052	LOC701052	ZEB1-AS1;ZEB1	diff	diff	diff	0	0
cg16991569	1	0	NC_027893.1	62376329	62376280	94	50	3	0	5.00E-13	77	0	chr1	-	62376329	47	3	0	0	0	0	3	DOCK7	DOCK7	DOCK7	DOCK7	match	match	match	0	0
cg16991589	1	0	NC_027909.1	4783745	4783794	96	50	2	0	1.00E-14	82.4	0	chr17	+	4783794	48	2	0	0	0	0	2	PABPC3	PABPC3	PABPC3	PABPC3	match	match	match	0	0
cg16991595	1	0	NC_027897.1	127618955	127619004	96	50	2	0	1.00E-14	82.4	0	chr5	+	127619004	48	2	0	0	0	0	2	PGRMC2	PGRMC2	PGRMC2	PGRMC2	match	match	match	0	0
cg16991868	1	0	NC_027893.1	25738946	25738995	98	50	1	0	9.00E-16	86	0	chr1	+	25738946	49	1	0	0	0	0	1	GPATCH3	GPATCH3	GPATCH3	GPATCH3	match	match	match	0	0
cg16991944	1	0	NC_027894.1	52110212	52110261	98	50	1	0	9.00E-16	86	0	chr2	+	52110212	49	1	0	0	0	0	1	SLC6A6	SLC6A6	SLC6A6		diff	diff	diff	0	0
cg16992039	1	0	NC_027910.1	30731511	30731560	94	50	3	0	5.00E-13	77	0	chr18	+	30731511	47	3	0	0	0	0	3	PIK3C3	PIK3C3	PIK3C3	PIK3C3	match	match	match	0	0
cg16992147	1	0	NC_027913.1	63846420	63846371	98	50	1	0	9.00E-16	86	0	chrX	-	63846420	49	1	0	0	0	0	1	LOC106995229	LOC106995229	LOC106995229	LINC00269	diff	diff	diff	0	0
cg16992156	1	0	NC_027905.1	28856512	28856560	93.88	49	3	0	2.00E-12	75.2	0	chr13	+	28856512	46	3	0	0	0	0	3	PLB1	PLB1	PLB1	PLB1	match	match	match	0	0
cg16992216	1	0	NC_027910.1	47685052	47685003	96	50	2	0	1.00E-14	82.4	0	chr18	-	47685003	48	2	0	0	0	0	2	NEDD4L	NEDD4L	NEDD4L	NEDD4L	match	match	match	0	0
cg16992277	1	0	NC_027894.1	45614572	45614523	96	50	2	0	1.00E-14	82.4	0	chr2	-	45614572	48	2	0	0	0	0	2	LOC106996799	LOC106996799	LOC106996799	KALRN	diff	diff	diff	0	0
cg16992324	1	0	NC_027896.1	131663601	131663552	96	50	2	0	1.00E-14	82.4	0	chr4	-	131663552	48	2	0	0	0	0	2	LOC712109	LOC712109	LOC712109	LINC00271	diff	diff	diff	0	0
cg16992440	1	0	NC_027903.1	52022403	52022354	100	50	0	0	2.00E-17	91.5	0	chr11	-	52022403	50	0	0	0	0	0	0	SP1	SP1	SP1	SP1	match	match	match	0	0
cg16992533	1	0	NC_027893.1	122621986	122622035	94	50	3	0	5.00E-13	77	0	chr1	+	122621986	47	3	0	0	0	0	3	GJA5	GJA5	GJA5	GJA5	match	match	match	0	0
cg16992594	1	0	NC_027893.1	1073486	1073439	97.92	48	1	0	1.00E-14	82.4	0	chr1	-	1073486	47	1	0	0	0	0	1	LOC710340	LOC710340	LOC710340		diff	diff	diff	0	0
cg16992637	1	0	NC_027904.1	62006820	62006771	98	50	1	0	9.00E-16	86	0	chr12	-	62006771	49	1	0	0	0	0	1	CHN1	CHN1	CHN1	CHN1	match	match	match	0	0
cg16992641	1	0	NW_015016947.1	1345	1298	91.67	48	4	0	7.00E-11	69.8	0	scaffold33566	-	1298	44	4	0	0	1	1	3	NA	NA	NA		diff	diff	diff	0	0
cg16992713	1	0	NC_027901.1	22438801	22438847	93.62	47	3	0	2.00E-11	71.6	0	chr9	+	22438847	44	3	0	0	0	0	3	TRNAN-GUU	TRNAN-GUU	TRNAN-GUU		diff	diff	diff	0	0
cg16992787	1	0	NC_027911.1	6082343	6082296	95.83	48	2	0	1.00E-13	78.8	0	chr19	-	6082343	46	2	0	0	0	0	2	CAPS	CAPS	CAPS	CAPS	match	match	match	0	0
cg16992839	1	0	NC_027906.1	68821599	68821648	94	50	3	0	5.00E-13	77	0	chr14	+	68821599	47	3	0	0	0	0	3	LOC106993403	LOC106993403	LOC106993403		diff	diff	diff	0	0
cg16993186	1	0	NC_027901.1	11213664	11213615	98	50	1	0	9.00E-16	86	0	chr9	-	11213664	49	1	0	0	0	0	1	LOC107000036	LOC107000036	LOC107000036	CELF2	diff	diff	diff	0	0
cg16993211	1	0	NC_027907.1	67192947	67192996	96	50	2	0	1.00E-14	82.4	0	chr15	+	67192996	48	2	0	0	0	0	2	LOC106993745	LOC106993745	LOC106993745	BNC2	diff	diff	diff	0	0
cg16993433	1	0	NC_027902.1	9866996	9866947	94	50	3	0	5.00E-13	77	0	chr10	-	9866996	47	3	0	0	0	0	3	DOK5	DOK5	DOK5	DOK5	match	match	match	0	0
cg16993435	1	0	NC_027898.1	67329892	67329940	91.84	49	4	0	2.00E-11	71.6	0	chr6	+	67329892	45	4	0	0	0	0	4	CENPH	CENPH	CENPH	CENPH	match	match	match	1	0
cg16993684	1	0	NC_027902.1	5517352	5517401	100	50	0	0	2.00E-17	91.5	0	chr10	+	5517352	50	0	0	0	0	0	0	LOC694289	LOC694289	LOC694289	GNAS	diff	diff	diff	0	0
cg16993754	1	0	NC_027895.1	36990382	36990429	91.67	48	4	0	7.00E-11	69.8	0	chr3	+	36990382	44	4	0	0	0	0	4	CARD11	CARD11	CARD11	CARD11	match	match	match	0	0
cg16994082	1	0	NC_027898.1	174863380	174863429	94	50	3	0	5.00E-13	77	0	chr6	+	174863380	47	3	0	0	0	0	3	CLTB	CLTB	CLTB	CLTB	match	match	match	0	0
cg16994097	1	0	NC_027895.1	35909378	35909329	96	50	2	0	1.00E-14	82.4	0	chr3	-	35909378	48	2	0	0	0	0	2	LOC106997332	LOC106997332	LOC106997332	MAD1L1	diff	diff	diff	0	0
cg16994128	1	0	NC_027895.1	165714569	165714618	96	50	2	0	1.00E-14	82.4	0	chr3	+	165714618	48	2	0	0	0	0	2	LOC711104	LOC711104	LOC711104	LUC7L2	diff	diff	diff	0	0
cg16994200	1	0	NC_027894.1	55159171	55159220	100	50	0	0	2.00E-17	91.5	0	chr2	+	55159171	50	0	0	0	0	0	0	HRH1	HRH1	HRH1	HRH1	match	match	match	0	0
cg16994421	1	0	NC_027908.1	29207986	29208035	94	50	3	0	5.00E-13	77	0	chr16	+	29207986	47	3	0	0	0	1	2	LOC106993961	LOC106993961	LOC106993961	SLFN5	diff	diff	diff	0	0
cg16994446	1	0	NC_027894.1	188533961	188534010	100	50	0	0	2.00E-17	91.5	0	chr2	+	188533961	50	0	0	0	0	0	0	DYNC1LI1	DYNC1LI1	DYNC1LI1	DYNC1LI1	match	match	match	0	0
cg16994487	1	0	NC_027897.1	184444559	184444510	94	50	3	0	5.00E-13	77	0	chr5	-	184444510	47	3	0	0	0	0	3	LOC106998602	LOC106998602	LOC106998602		diff	diff	diff	0	0
cg16994506	1	0	NC_027903.1	4437829	4437780	94	50	3	0	5.00E-13	77	0	chr11	-	4437780	47	3	0	0	0	0	3	CCND2	CCND2	CCND2	CCND2	match	match	match	0	0
cg16994510	1	0	NC_027910.1	69721658	69721705	95.83	48	2	0	1.00E-13	78.8	0	chr18	+	69721705	46	2	0	0	0	0	2	CTDP1	CTDP1	CTDP1	CTDP1	match	match	match	0	0
cg16994517	1	0	NC_027897.1	2665371	2665420	96	50	2	0	1.00E-14	82.4	0	chr5	+	2665420	48	2	0	0	0	0	2	RNF4	RNF4	RNF4		diff	diff	diff	0	0
cg16994531	1	0	NC_027905.1	11767626	11767577	92	50	4	0	6.00E-12	73.4	0	chr13	-	11767577	46	4	0	0	0	1	3	LPIN1	LPIN1	LPIN1	LPIN1	match	match	match	0	0
cg16994534	1	0	NC_027896.1	30111718	30111767	96	50	2	0	1.00E-14	82.4	0	chr4	+	30111767	48	2	0	0	0	0	2	MOG	MOG	MOG		diff	diff	diff	0	0
cg16994622	1	0	NC_027903.1	75434507	75434458	96	50	2	0	1.00E-14	82.4	0	chr11	-	75434458	48	2	0	0	0	0	2	OSBPL8	OSBPL8	OSBPL8	OSBPL8	match	match	match	0	0
cg16994651	1	0	NC_027893.1	111105775	111105824	96	50	2	0	1.00E-14	82.4	0	chr1	+	111105824	48	2	0	0	0	0	2	ALX3	ALX3	ALX3	LINC01397	diff	diff	diff	0	0
cg16994785	1	0	NC_027901.1	88824949	88824998	94	50	3	0	5.00E-13	77	0	chr9	+	88824998	47	3	0	0	0	1	2	PDE6C	PDE6C	PDE6C		diff	diff	diff	0	0
cg16994787	1	0	NC_027905.1	20293687	20293736	98	50	1	0	9.00E-16	86	0	chr13	+	20293736	49	1	0	0	0	0	1	PUM2	PUM2	PUM2	PUM2	match	match	match	0	0
cg16994850	1	0	NC_027897.1	53516959	53516910	94	50	3	0	5.00E-13	77	0	chr5	-	53516959	47	3	0	0	0	0	3	PRKG2	PRKG2	PRKG2	LOC101928942;PRKG2	match	match	match	0	0
cg16994941	1	0	NC_027898.1	139618826	139618777	94	50	3	0	5.00E-13	77	0	chr6	-	139618777	47	3	0	0	0	0	3	LOC106998972	LOC106998972	LOC106998972		diff	diff	diff	0	0
cg16995166	1	0	NC_027912.1	55736719	55736768	98	50	1	0	9.00E-16	86	0	chr20	+	55736719	49	1	0	0	0	0	1	ZNF23	ZNF23	ZNF23	ZNF23	match	match	match	0	0
cg16995193	1	0	NC_027898.1	311635	311586	98	50	1	0	9.00E-16	86	0	chr6	-	311635	49	1	0	0	0	0	1	LOC723045	LOC723045	LOC723045	AHRR	diff	diff	diff	0	0
cg16995290	1	0	NC_027899.1	116392330	116392378	100	49	0	0	7.00E-17	89.7	0	chr7	+	116392330	49	0	0	0	0	0	0	CNIH1	CNIH1	CNIH1	CNIH	diff	diff	diff	0	0
cg16995299	1	0	NC_027900.1	140449545	140449497	93.88	49	3	0	2.00E-12	75.2	0	chr8	-	140449545	46	3	0	0	0	0	3	LOC100427175	LOC100427175	LOC100427175	SLC45A4	diff	diff	diff	0	0
cg16995385	1	0	NC_027911.1	33058794	33058745	92	50	4	0	6.00E-12	73.4	0	chr19	-	33058745	46	4	0	0	0	0	4	ZNF383	ZNF383	ZNF383		diff	diff	diff	0	0
cg16995420	1	0	NC_027896.1	34158239	34158288	92	50	4	0	6.00E-12	73.4	0	chr4	+	34158239	46	4	0	0	0	0	4	TAPBP	TAPBP	TAPBP	TAPBP	match	match	match	0	0
cg16995491	1	0	NC_027906.1	112606494	112606445	96	50	2	0	1.00E-14	82.4	0	chr14	-	112606494	48	2	0	0	0	0	2	LOC106993504	LOC106993504	LOC106993504		diff	diff	diff	0	0
cg16995606	1	0	NC_027909.1	89995872	89995824	93.88	49	3	0	2.00E-12	75.2	0	chr17	-	89995824	46	3	0	0	0	0	3	TNFSF13B	TNFSF13B	TNFSF13B	TNFSF13B	match	match	match	0	0
cg16995750	1	0	NC_027894.1	83978810	83978762	97.96	49	1	0	3.00E-15	84.2	0	chr2	-	83978810	48	1	0	0	0	0	1	LOC106996899	LOC106996899	LOC106996899	FLNB	diff	diff	diff	0	0
cg16995838	1	0	NC_027905.1	78163161	78163112	98	50	1	0	9.00E-16	86	0	chr13	-	78163112	49	1	0	0	0	0	1	LOC711324	LOC711324	LOC711324	LOC101927907;LRRTM4	diff	diff	diff	0	0
cg16995990	1	0	NC_027898.1	122160767	122160720	100	48	0	0	3.00E-16	87.8	0	chr6	-	122160767	48	0	0	0	0	0	0	ZNF608	ZNF608	ZNF608	ZNF608	match	match	match	0	0
cg16996019	1	0	NC_027893.1	114792361	114792410	94	50	3	0	5.00E-13	77	0	chr1	+	114792410	47	3	0	0	0	0	3	PHTF1	PHTF1	PHTF1	PHTF1	match	match	match	0	0
cg16996144	1	0	NC_027893.1	66525426	66525475	94	50	3	0	5.00E-13	77	0	chr1	+	66525475	47	3	0	0	0	0	3	TCTEX1D1	TCTEX1D1	TCTEX1D1	TCTEX1D1	match	match	match	0	0
cg16996242	1	0	NC_027893.1	34431300	34431251	94	50	3	0	5.00E-13	77	0	chr1	-	34431300	47	3	0	0	0	0	3	ZMYM4	ZMYM4	ZMYM4	ZMYM4	match	match	match	0	0
cg16996262	1	0	NC_027912.1	54005363	54005316	92	50	2	1	7.00E-11	69.8	0	chr20	-	54005363	44	4	0	0	0	0	4	NFAT5	NFAT5	NFAT5	NFAT5;MIR1538	match	match	match	0	0
cg16996302	1	0	NC_027893.1	128240147	128240098	92	50	4	0	6.00E-12	73.4	0	chr1	-	128240147	46	4	0	0	0	0	4	SNAPIN	SNAPIN	SNAPIN	CHTOP	diff	diff	diff	0	0
cg16996416	1	0	NC_027898.1	142286006	142285958	94	50	2	1	6.00E-12	73.4	0	chr6	-	142286006	46	3	0	0	0	0	3	LOC100430815	LOC100430815	LOC100430815	KCTD16	diff	diff	diff	0	0
cg16996571	1	0	NC_027899.1	153390915	153390964	96	50	2	0	1.00E-14	82.4	0	chr7	+	153390915	48	2	0	0	0	0	2	LOC106999543	LOC106999543	LOC106999543	C14orf159	diff	diff	diff	0	0
cg16996575	1	0	NC_027910.1	44708304	44708353	92	50	4	0	6.00E-12	73.4	0	chr18	+	44708304	46	4	0	0	0	0	4	LOC106994518	LOC106994518	LOC106994518	TCF4	diff	diff	diff	0	0
cg16996632	1	0	NC_027906.1	124961725	124961774	94	50	3	0	5.00E-13	77	0	chr14	+	124961725	47	3	0	0	0	0	3	LOC106993539	LOC106993539	LOC106993539	NTM	diff	diff	diff	0	0
cg16996661	1	0	NC_027893.1	28168331	28168380	98	50	1	0	9.00E-16	86	0	chr1	+	28168331	49	1	0	0	0	0	1	SRSF4	SRSF4	SRSF4	SFRS4	diff	diff	diff	0	0
cg16996682	1	0	NC_027893.1	71244562	71244513	92	50	4	0	6.00E-12	73.4	0	chr1	-	71244562	46	4	0	0	0	0	4	ZRANB2	ZRANB2	ZRANB2		diff	diff	diff	0	0
cg16996788	1	0	NC_027896.1	169154271	169154223	95.92	49	2	0	4.00E-14	80.6	0	chr4	-	169154223	47	2	0	0	0	0	2	LOC106998203	LOC106998203	LOC106998203		diff	diff	diff	0	0
cg16997058	1	0	NC_027894.1	145929656	145929607	98	50	1	0	9.00E-16	86	0	chr2	-	145929607	49	1	0	0	0	0	1	RARRES1	RARRES1	RARRES1	RARRES1	match	match	match	0	0
cg16997101	1	0	NC_027893.1	20310658	20310605	92.59	54	0	1	1.00E-13	78.8	0	chr1	-	20310658	50	4	0	0	0	0	4	ALPL	ALPL	ALPL	ALPL	match	match	match	0	0
cg16997132	1	0	NC_027906.1	9322660	9322611	98	50	1	0	9.00E-16	86	0	chr14	-	9322660	49	1	0	0	0	0	1	TM7SF2	TM7SF2	TM7SF2	TM7SF2	match	match	match	0	0
cg16997203	1	0	NC_027906.1	21091248	21091199	98	50	1	0	9.00E-16	86	0	chr14	-	21091248	49	1	0	0	0	0	1	TP53I11	TP53I11	TP53I11	TP53I11	match	match	match	0	0
cg16997488	1	0	NC_027898.1	53686289	53686240	98	50	1	0	9.00E-16	86	0	chr6	-	53686289	49	1	0	0	0	0	1	ITGA1	ITGA1	ITGA1	ITGA1;PELO	match	match	match	0	0
cg16997558	1	0	NC_027898.1	146944784	146944735	92	50	4	0	6.00E-12	73.4	0	chr6	-	146944784	46	4	0	0	0	0	4	ADRB2	ADRB2	ADRB2	ADRB2	match	match	match	0	0
cg16997622	1	0	NC_027912.1	15425286	15425335	100	50	0	0	2.00E-17	91.5	0	chr20	+	15425286	50	0	0	0	0	0	0	KIAA0430	KIAA0430	KIAA0430	KIAA0430	match	match	match	0	0
cg16997642	1	0	NC_027895.1	81025268	81025317	100	50	0	0	2.00E-17	91.5	0	chr3	+	81025268	50	0	0	0	0	0	0	HOXA5	HOXA5	HOXA5	HOXA5	match	match	match	0	0
cg16997650	1	0	NC_027909.1	32457990	32458039	98	50	1	0	9.00E-16	86	0	chr17	+	32457990	49	1	0	0	0	0	1	LOC106992336	LOC106992336	LOC106992336		diff	diff	diff	0	0
cg16997671	1	0	NC_027898.1	178340102	178340053	96	50	2	0	1.00E-14	82.4	0	chr6	-	178340102	48	2	0	0	0	0	2	LOC723020	LOC723020	LOC723020		diff	diff	diff	0	0
cg16997777	1	0	NC_027897.1	63805460	63805411	98	50	1	0	9.00E-16	86	0	chr5	-	63805411	49	1	0	0	0	0	1	LOC106998368	LOC106998368	LOC106998368		diff	diff	diff	0	0
cg16997900	1	0	NC_027893.1	153491737	153491688	96	50	2	0	1.00E-14	82.4	0	chr1	-	153491688	48	2	0	0	0	0	2	RPS6KC1	RPS6KC1	RPS6KC1	RPS6KC1	match	match	match	0	0
cg16997999	1	0	NC_027903.1	122184703	122184752	98	50	1	0	9.00E-16	86	0	chr11	+	122184703	49	1	0	0	0	0	1	HPD	HPD	HPD	HPD	match	match	match	0	0
cg16998016	1	0	NC_027895.1	38074907	38074858	92	50	4	0	6.00E-12	73.4	0	chr3	-	38074907	46	4	0	0	0	0	4	SDK1	SDK1	SDK1	SDK1	match	match	match	0	0
cg16998122	1	0	NC_027893.1	130038359	130038310	98	50	1	0	9.00E-16	86	0	chr1	-	130038359	49	1	0	0	0	0	1	LOC100430381	LOC100430381	LOC100430381	ASH1L;MIR555	diff	diff	diff	0	0
cg16998207	1	0	NC_027907.1	33994281	33994232	96	50	2	0	1.00E-14	82.4	0	chr15	-	33994281	48	2	0	0	0	0	2	FKTN	FKTN	FKTN	FKTN	match	match	match	0	0
cg16998213	1	0	NC_027912.1	702802	702749	88.89	54	2	1	7.00E-11	69.8	0	chr20	-	702802	48	6	0	0	0	0	6	METRN	METRN	METRN	METRN	match	match	match	0	0
cg16998215	1	0	NC_027896.1	105420996	105420947	92	50	4	0	6.00E-12	73.4	0	chr4	-	105420947	46	4	0	0	0	0	4	HACE1	HACE1	HACE1	HACE1	match	match	match	1	0
cg16998219	1	0	NC_027908.1	69621341	69621294	93.88	49	2	1	2.00E-11	71.6	0	chr16	-	69621341	45	3	0	0	0	0	3	MRPL38	MRPL38	MRPL38	MRPL38	match	match	match	0	0
cg16998336	1	0	NC_027901.1	70900488	70900439	96	50	2	0	1.00E-14	82.4	0	chr9	-	70900488	48	2	0	0	0	0	2	ARID5B	ARID5B	ARID5B		diff	diff	diff	0	0
cg16998353	1	0	NC_027906.1	60308000	60307951	96	50	2	0	1.00E-14	82.4	0	chr14	-	60307951	48	2	0	0	0	0	2	TRIM3	TRIM3	TRIM3	TRIM3	match	match	match	0	0
cg16998443	1	0	NC_027897.1	7229139	7229090	92	50	4	0	6.00E-12	73.4	0	chr5	-	7229139	46	4	0	0	0	0	4	LOC106998242	LOC106998242	LOC106998242	TBC1D14	diff	diff	diff	0	0
cg16998490	1	0	NC_027900.1	101594379	101594428	98	50	1	0	9.00E-16	86	0	chr8	+	101594428	49	1	0	0	0	0	1	LOC106999895	LOC106999895	LOC106999895	AZIN1	diff	diff	diff	0	0
cg16998502	1	0	NC_027910.1	63901153	63901202	94	50	3	0	5.00E-13	77	0	chr18	+	63901202	47	3	0	0	0	0	3	LOC106994574	LOC106994574	LOC106994574		diff	diff	diff	0	0
cg16998537	1	0	NC_027902.1	17601414	17601463	100	50	0	0	2.00E-17	91.5	0	chr10	+	17601414	50	0	0	0	0	0	0	EYA2	EYA2	EYA2	EYA2	match	match	match	0	0
cg16998564	1	0	NC_027893.1	87965361	87965314	93.75	48	3	0	6.00E-12	73.4	0	chr1	-	87965314	45	3	0	0	0	0	3	LOC106999475	LOC106999475	LOC106999475		diff	diff	diff	0	0
cg16998718	1	0	NC_027900.1	19627480	19627529	92	50	4	0	6.00E-12	73.4	0	chr8	+	19627480	46	4	0	1	1	1	3	INTS10	INTS10	INTS10	INTS10	match	match	match	0	0
cg16998810	1	0	NC_027913.1	37994278	37994324	93.62	47	3	0	2.00E-11	71.6	0	chrX	+	37994324	44	3	0	0	0	0	3	SRPX	SRPX	SRPX	SRPX	match	match	match	0	0
cg16998839	1	0	NC_027907.1	6852870	6852918	97.96	49	1	0	3.00E-15	84.2	0	chr15	+	6852870	48	1	0	0	0	0	1	RAPGEF1	RAPGEF1	RAPGEF1	RAPGEF1	match	match	match	0	0
cg16998906	1	0	NC_027906.1	5534203	5534252	92	50	4	0	6.00E-12	73.4	0	chr14	+	5534203	46	4	0	0	0	0	4	TPCN2	TPCN2	TPCN2	TPCN2	match	match	match	0	0
cg16998962	1	0	NC_027905.1	32661599	32661550	94	50	3	0	5.00E-13	77	0	chr13	-	32661599	47	3	0	0	0	0	3	SLC30A6	SLC30A6	SLC30A6	SLC30A6	match	match	match	0	0
cg16999122	1	0	NC_027895.1	124431703	124431750	97.92	48	1	0	1.00E-14	82.4	0	chr3	+	124431750	47	1	0	0	0	0	1	LOC106997568	LOC106997568	LOC106997568	TRRAP	diff	diff	diff	0	0
cg16999125	1	0	NC_027895.1	65448435	65448483	93.88	49	3	0	2.00E-12	75.2	0	chr3	+	65448435	46	3	0	0	0	0	3	LOC106997437	LOC106997437	LOC106997437	HECW1	diff	diff	diff	0	0
cg16999147	1	0	NC_027898.1	136785499	136785450	98	50	1	0	9.00E-16	86	0	chr6	-	136785450	49	1	0	0	0	0	1	SIL1	SIL1	SIL1	SIL1	match	match	match	0	0
cg16999170	1	0	NC_027895.1	17746094	17746143	100	50	0	0	2.00E-17	91.5	0	chr3	+	17746094	50	0	0	0	0	0	0	MAP3K7CL	MAP3K7CL	MAP3K7CL	MAP3K7CL	match	match	match	1	0
cg16999243	1	0	NC_027894.1	148996854	148996805	100	50	0	0	2.00E-17	91.5	0	chr2	-	148996854	50	0	0	0	0	0	0	LOC106997075	LOC106997075	LOC106997075	SF3B1	diff	diff	diff	0	0
cg16999285	1	0	NC_027894.1	108748492	108748443	96	50	2	0	1.00E-14	82.4	0	chr2	-	108748492	48	2	0	0	0	0	2	PSMD2	PSMD2	PSMD2	PSMD2	match	match	match	0	0
cg16999359	1	0	NC_027905.1	45455982	45455933	98	50	1	0	9.00E-16	86	0	chr13	-	45455982	49	1	0	0	0	0	1	LOC106992927	LOC106992927	LOC106992927	CAMKMT	diff	diff	diff	0	0
cg16999370	1	0	NC_027897.1	120223158	120223207	94	50	3	0	5.00E-13	77	0	chr5	+	120223207	47	3	0	0	0	0	3	QRFPR	QRFPR	QRFPR	QRFPR	match	match	match	0	0
cg16999495	1	0	NC_027901.1	48228469	48228517	97.96	49	1	0	3.00E-15	84.2	0	chr9	+	48228469	48	1	0	0	0	0	1	LRIT1	LRIT1	LRIT1	LRIT1	match	match	match	0	0
cg16999584	1	0	NC_027896.1	171125040	171124991	94	50	3	0	5.00E-13	77	0	chr4	-	171125040	47	3	0	0	0	0	3	LOC106998210	LOC106998210	LOC106998210		diff	diff	diff	0	0
cg16999636	1	0	NC_027908.1	41435773	41435822	96	50	2	0	1.00E-14	82.4	0	chr16	+	41435822	48	2	0	0	0	0	2	SKAP1	SKAP1	SKAP1		diff	diff	diff	0	0
cg16999661	1	0	NC_027899.1	82803987	82804038	94.23	52	1	1	1.00E-13	78.8	0	chr7	+	82804038	49	3	0	0	0	0	3	METTL3	METTL3	METTL3	METTL3	match	match	match	0	0
cg16999705	1	0	NC_027894.1	94996054	94996103	96	50	2	0	1.00E-14	82.4	0	chr2	+	94996054	48	2	0	0	0	0	2	ELP6	ELP6	ELP6	ELP6	match	match	match	0	0
cg16999994	1	0	NC_027906.1	848292	848341	96	50	2	0	1.00E-14	82.4	0	chr14	+	848341	48	2	0	0	0	0	2	LOC720879	LOC720879	LOC720879	AP2A2	diff	diff	diff	0	0
cg17000021	1	0	NC_027902.1	8090034	8089985	98	50	1	0	9.00E-16	86	0	chr10	-	8089985	49	1	0	0	0	0	1	FAM210B	FAM210B	FAM210B	C20orf108	diff	diff	diff	0	0
cg17000044	1	0	NC_027908.1	47570197	47570246	96	50	2	0	1.00E-14	82.4	0	chr16	+	47570197	48	2	0	0	0	0	2	HAP1	HAP1	HAP1	HAP1	match	match	match	0	0
cg17000139	1	0	NC_027904.1	48824684	48824733	96	50	2	0	1.00E-14	82.4	0	chr12	+	48824733	48	2	0	0	0	1	1	DPP4	DPP4	DPP4		diff	diff	diff	0	0
cg17000199	1	0	NC_027896.1	94402368	94402320	91.84	49	4	0	2.00E-11	71.6	0	chr4	-	94402320	45	4	0	0	0	0	4	FUT9	FUT9	FUT9	FUT9	match	match	match	0	0
cg17000356	1	0	NC_027903.1	69365388	69365437	92	50	4	0	6.00E-12	73.4	0	chr11	+	69365437	46	4	0	0	0	0	4	PTPRB	PTPRB	PTPRB	PTPRB	match	match	match	0	0
cg17000412	1	0	NC_027913.1	112449458	112449507	98	50	1	0	9.00E-16	86	0	chrX	+	112449507	49	1	0	0	0	0	1	IL13RA1	IL13RA1	IL13RA1		diff	diff	diff	0	0
cg17000427	1	0	NC_027897.1	972753	972802	100	50	0	0	2.00E-17	91.5	0	chr5	+	972802	50	0	0	0	0	0	0	IDUA	IDUA	IDUA	IDUA;SLC26A1	match	match	match	0	0
cg17000527	1	0	NC_027894.1	108962392	108962441	92	50	4	0	6.00E-12	73.4	0	chr2	+	108962392	46	4	0	0	0	0	4	HTR3E	HTR3E	HTR3E		diff	diff	diff	0	0
cg17000714	1	0	NC_027906.1	69664365	69664316	92	50	4	0	6.00E-12	73.4	0	chr14	-	69664316	46	4	0	0	0	0	4	PAK1	PAK1	PAK1	PAK1	match	match	match	0	0
cg17000716	1	0	NC_027895.1	41172273	41172322	96	50	2	0	1.00E-14	82.4	0	chr3	+	41172322	48	2	0	0	0	0	2	SRRM3	SRRM3	SRRM3	SRRM3	match	match	match	0	0
cg17000774	1	0	NC_027893.1	163452519	163452470	100	50	0	0	2.00E-17	91.5	0	chr1	-	163452519	50	0	0	0	0	0	0	CHI3L1	CHI3L1	CHI3L1	CHI3L1	match	match	match	0	0
cg17000885	1	0	NC_027898.1	137542990	137543039	98	50	1	0	9.00E-16	86	0	chr6	+	137543039	49	1	0	0	0	0	1	PSD2	PSD2	PSD2		diff	diff	diff	0	0
cg17001032	1	0	NC_027893.1	32012252	32012203	94	50	3	0	5.00E-13	77	0	chr1	-	32012252	47	3	0	0	0	0	3	LOC106997600	LOC106997600	LOC106997600		diff	diff	diff	0	0
cg17001035	1	0	NC_027901.1	86495525	86495574	94	50	3	0	5.00E-13	77	0	chr9	+	86495525	47	3	0	0	0	0	3	PCGF5	PCGF5	PCGF5	PCGF5	match	match	match	0	0
cg17001067	1	0	NC_027903.1	92087713	92087664	98	50	1	0	9.00E-16	86	0	chr11	-	92087664	49	1	0	0	0	0	1	LOC107000984	LOC107000984	LOC107000984		diff	diff	diff	0	0
cg17001135	1	0	NC_027906.1	19448212	19448261	94	50	3	0	5.00E-13	77	0	chr14	+	19448261	47	3	0	0	0	0	3	AMBRA1	AMBRA1	AMBRA1	AMBRA1	match	match	match	0	0
cg17001172	1	0	NC_027899.1	86481757	86481710	97.92	48	1	0	1.00E-14	82.4	0	chr7	-	86481757	47	1	0	0	0	0	1	STXBP6	STXBP6	STXBP6	STXBP6	match	match	match	0	0
cg17001174	1	0	NC_027895.1	34767441	34767490	98	50	1	0	9.00E-16	86	0	chr3	+	34767441	49	1	0	0	1	1	0	GET4	GET4	GET4	SUN1	diff	diff	diff	2	0
cg17001266	1	0	NC_027911.1	17359818	17359867	98	50	1	0	9.00E-16	86	0	chr19	+	17359818	49	1	0	0	0	0	1	MVB12A	MVB12A	MVB12A	MVB12A	match	match	match	0	0
cg17001328	1	0	NC_027911.1	2380540	2380589	96	50	2	0	1.00E-14	82.4	0	chr19	+	2380589	48	2	0	0	0	0	2	GADD45B	GADD45B	GADD45B		diff	diff	diff	0	0
cg17001525	1	0	NC_027902.1	9468145	9468097	95.92	49	2	0	4.00E-14	80.6	0	chr10	-	9468145	47	2	0	0	0	0	2	LOC107000356	LOC107000356	LOC107000356		diff	diff	diff	0	0
cg17001531	1	0	NC_027893.1	15607108	15607059	94	50	3	0	5.00E-13	77	0	chr1	-	15607059	47	3	0	0	0	0	3	CROCC	CROCC	CROCC		diff	diff	diff	0	0
cg17001533	1	0	NC_027901.1	84857827	84857876	92	50	4	0	6.00E-12	73.4	0	chr9	+	84857827	46	4	0	0	1	1	3	PANK1	KIF20B	PANK1;KIF20B	KIF20B	diff	match	match	0	0
cg17001607	1	0	NC_027894.1	159908365	159908414	96	50	2	0	1.00E-14	82.4	0	chr2	+	159908365	48	2	0	0	0	0	2	LOC106997092	LOC106997092	LOC106997092	TFDP2	diff	diff	diff	0	0
cg17001627	1	0	NC_027906.1	18432582	18432533	100	50	0	0	2.00E-17	91.5	0	chr14	-	18432533	50	0	0	0	0	0	0	NDUFS3	NDUFS3	NDUFS3	KBTBD4;NDUFS3	match	match	match	0	0
cg17001689	1	0	NC_027896.1	32934827	32934778	98	50	1	0	9.00E-16	86	0	chr4	-	32934827	49	1	0	0	0	1	0	LOC106997900	LOC106997900	LOC106997900	TNXB	diff	diff	diff	0	0
cg17001765	1	0	NC_027893.1	225567923	225567874	96	50	2	0	1.00E-14	82.4	0	chr1	-	225567874	48	2	0	0	0	0	2	PGBD2	PGBD2	PGBD2	PGBD2	match	match	match	0	0
cg17001799	1	0	NC_027900.1	29091467	29091420	93.75	48	3	0	6.00E-12	73.4	0	chr8	-	29091467	45	3	0	0	0	0	3	LOC106999729	LOC106999729	LOC106999729		diff	diff	diff	0	0
cg17002005	1	0	NC_027904.1	116608744	116608697	95.83	48	2	0	1.00E-13	78.8	0	chr12	-	116608744	46	2	0	0	0	0	2	SPP2	SPP2	SPP2		diff	diff	diff	0	0
cg17002027	1	0	NC_027898.1	120538749	120538700	94	50	3	0	5.00E-13	77	0	chr6	-	120538749	47	3	0	0	0	0	3	PRDM6	PRDM6	PRDM6	PRDM6	match	match	match	0	0
cg17002050	1	0	NC_027903.1	123406422	123406471	94	50	3	0	5.00E-13	77	0	chr11	+	123406471	47	3	0	0	0	0	3	KMT5A	KMT5A	KMT5A	SETD8	diff	diff	diff	0	0
cg17002112	1	0	NC_027898.1	175713489	175713538	98	50	1	0	9.00E-16	86	0	chr6	+	175713538	49	1	0	0	0	0	1	FGFR4	FGFR4	FGFR4	FGFR4	match	match	match	0	0
cg17002133	1	0	NC_027894.1	47751496	47751445	92.31	52	2	1	6.00E-12	73.4	0	chr2	-	47751496	48	4	0	0	0	0	4	TXNRD3	TXNRD3	TXNRD3	TXNRD3	match	match	match	0	0
cg17002156	1	0	NC_027893.1	183230202	183230153	94	50	3	0	5.00E-13	77	0	chr1	-	183230202	47	3	0	0	0	0	3	COLGALT2	COLGALT2	COLGALT2	GLT25D2	diff	diff	diff	0	0
cg17002212	1	0	NC_027893.1	161284238	161284189	96	50	2	0	1.00E-14	82.4	0	chr1	-	161284238	48	2	0	0	1	1	1	LOC106993996	LOC106993996	LOC106993996		diff	diff	diff	0	0
cg17002328	1	0	NC_027899.1	153453550	153453501	100	50	0	0	2.00E-17	91.5	0	chr7	-	153453550	50	0	0	0	0	0	0	GPR68	GPR68	GPR68	CCDC88C	diff	diff	diff	0	0
cg17002458	1	0	NC_027906.1	30711628	30711579	98	50	1	0	9.00E-16	86	0	chr14	-	30711628	49	1	0	0	0	0	1	LOC106993279	LOC106993279	LOC106993279	CD44	diff	diff	diff	0	0
cg17002576	1	0	NC_027894.1	145732135	145732184	94	50	3	0	5.00E-13	77	0	chr2	+	145732184	47	3	0	0	0	0	3	MLF1	MLF1	MLF1	MLF1;LOC100996447	match	match	match	0	0
cg17002598	1	0	NC_027899.1	83854088	83854039	94	50	3	0	5.00E-13	77	0	chr7	-	83854039	47	3	0	1	1	1	2	ABHD4	ABHD4	ABHD4		diff	diff	diff	0	0
cg17002621	1	0	NC_027909.1	80436819	80436868	98	50	1	0	9.00E-16	86	0	chr17	+	80436819	49	1	0	0	0	0	1	SLC15A1	SLC15A1	SLC15A1	SLC15A1	match	match	match	0	0
cg17002767	1	0	NC_027893.1	21023922	21023873	100	50	0	0	2.00E-17	91.5	0	chr1	-	21023922	50	0	0	0	0	0	0	LOC718070	LOC718070	LOC718070		diff	diff	diff	0	0
cg17002774	1	0	NC_027893.1	164933004	164933052	96	50	1	1	1.00E-13	78.8	0	chr1	+	164933004	47	2	0	0	0	0	2	IPO9	IPO9	IPO9	IPO9	match	match	match	0	0
cg17002993	1	0	NC_027906.1	112033748	112033797	94	50	3	0	5.00E-13	77	0	chr14	+	112033797	47	3	0	0	0	0	3	NLRX1	NLRX1	NLRX1	NLRX1	match	match	match	0	0
cg17003199	1	0	NC_027908.1	19079312	19079263	100	50	0	0	2.00E-17	91.5	0	chr16	-	19079263	50	0	0	0	0	0	0	LOC702723	LOC702723	LOC702723	EPN2	diff	diff	diff	0	0
cg17003200	1	0	NC_027903.1	113842154	113842105	98	50	1	0	9.00E-16	86	0	chr11	-	113842154	49	1	0	0	0	0	1	RBM19	RBM19	RBM19		diff	diff	diff	0	0
cg17003204	1	0	NC_027913.1	97354415	97354366	96	50	2	0	1.00E-14	82.4	0	chrX	-	97354366	48	2	0	0	0	0	2	TCEAL3	TCEAL3	TCEAL3	TCEAL3	match	match	match	0	0
cg17003212	1	0	NC_027901.1	90753621	90753572	96	50	2	0	1.00E-14	82.4	0	chr9	-	90753572	48	2	0	0	0	0	2	PDLIM1	PDLIM1	PDLIM1		diff	diff	diff	0	0
cg17003293	1	0	NC_027899.1	96946880	96946831	98	50	1	0	9.00E-16	86	0	chr7	-	96946831	49	1	0	0	0	0	1	INSM2	INSM2	INSM2	INSM2	match	match	match	0	0
cg17003353	1	0	NC_027906.1	101880274	101880323	98	50	1	0	9.00E-16	86	0	chr14	+	101880274	49	1	0	0	0	0	1	DDX10	DDX10	DDX10		diff	diff	diff	0	0
cg17003376	1	0	NC_027906.1	116593754	116593705	98	50	1	0	9.00E-16	86	0	chr14	-	116593705	49	1	0	0	0	0	1	ZNF202	ZNF202	ZNF202	ZNF202	match	match	match	0	0
cg17003395	1	0	NC_027902.1	49752439	49752392	94	50	1	1	2.00E-12	75.2	0	chr10	-	49752439	45	3	0	0	0	0	3	KIF16B	KIF16B	KIF16B	KIF16B	match	match	match	0	0
cg17003465	1	0	NC_027895.1	181320354	181320403	96	50	2	0	1.00E-14	82.4	0	chr3	+	181320403	48	2	0	0	0	0	2	PAXIP1	PAXIP1	PAXIP1	PAXIP1;PAXIP1-AS1	match	match	match	0	0
cg17003607	1	0	NC_027902.1	1069025	1068976	92	50	4	0	6.00E-12	73.4	0	chr10	-	1068976	46	4	0	0	0	0	4	BIRC7	BIRC7	BIRC7	BIRC7	match	match	match	0	0
cg17004025	1	0	NC_027911.1	608611	608562	96	50	2	0	1.00E-14	82.4	0	chr19	-	608611	48	2	0	0	0	0	2	PRTN3	PRTN3	PRTN3	PRTN3	match	match	match	0	0
cg17004101	1	0	NC_027911.1	18178517	18178566	96	50	2	0	1.00E-14	82.4	0	chr19	+	18178517	48	2	0	0	0	0	2	IFI30	IFI30	IFI30	IFI30	match	match	match	0	0
cg17004121	1	0	NC_027896.1	44313078	44313031	100	48	0	0	3.00E-16	87.8	0	chr4	-	44313078	48	0	0	0	0	0	0	LOC106997947	LOC106997947	LOC106997947		diff	diff	diff	0	0
cg17004212	1	0	NC_027909.1	29432109	29432060	100	50	0	0	2.00E-17	91.5	0	chr17	-	29432109	50	0	0	0	0	0	0	LOC707459	LOC707459	LOC707459	DLEU1;DLEU2	diff	diff	diff	0	0
cg17004308	1	0	NC_027904.1	30964465	30964416	98	50	1	0	9.00E-16	86	0	chr12	-	30964416	49	1	0	0	0	0	1	LOC106992570	LOC106992570	LOC106992570	LINC01412	diff	diff	diff	0	0
cg17004353	1	0	NC_027906.1	2886855	2886902	91.67	48	4	0	7.00E-11	69.8	0	chr14	+	2886855	44	4	0	0	0	0	4	CARS	CARS	CARS	CARS	match	match	match	0	0
cg17004392	1	0	NC_027894.1	109413970	109413921	98	50	1	0	9.00E-16	86	0	chr2	-	109413921	49	1	0	0	0	0	1	KLHL24	KLHL24	KLHL24	KLHL24	match	match	match	0	0
cg17004558	1	0	NC_027910.1	65702804	65702853	92	50	4	0	6.00E-12	73.4	0	chr18	+	65702804	46	4	0	0	0	0	4	LOC106994561	LOC106994561	LOC106994561		diff	diff	diff	0	0
cg17004653	1	0	NC_027901.1	127328582	127328631	94	50	3	0	5.00E-13	77	0	chr9	+	127328582	47	3	0	0	0	0	3	TCERG1L	TCERG1L	TCERG1L	TCERG1L	match	match	match	0	0
cg17004733	1	0	NC_027893.1	54868931	54868882	100	50	0	0	2.00E-17	91.5	0	chr1	-	54868931	50	0	0	0	0	0	0	USP24	USP24	USP24		diff	diff	diff	0	0
cg17004740	1	0	NC_027911.1	39452740	39452691	92	50	4	0	6.00E-12	73.4	0	chr19	-	39452740	46	4	0	0	0	1	3	ZNF227	ZNF227	ZNF227		diff	diff	diff	0	0
cg17005244	1	0	NC_027898.1	139432067	139432116	98	50	1	0	9.00E-16	86	0	chr6	+	139432067	49	1	0	0	0	0	1	FCHSD1	FCHSD1	FCHSD1	ARAP3	diff	diff	diff	0	0
cg17005263	1	0	NC_027900.1	99857809	99857858	96	50	2	0	1.00E-14	82.4	0	chr8	+	99857809	48	2	0	0	0	0	2	ZNF706	ZNF706	ZNF706		diff	diff	diff	0	0
cg17005273	1	0	NC_027908.1	70287336	70287287	100	50	0	0	2.00E-17	91.5	0	chr16	-	70287287	50	0	0	0	0	0	0	PRCD	PRCD	PRCD	CYGB	diff	diff	diff	0	0
cg17005294	1	0	NC_027893.1	21290085	21290134	96	50	2	0	1.00E-14	82.4	0	chr1	+	21290134	48	2	0	0	0	0	2	EPHA8	EPHA8	EPHA8	ZBTB40	diff	diff	diff	0	0
cg17005319	1	0	NC_027906.1	509060	509008	90.57	53	2	1	2.00E-11	71.6	0	chr14	-	509060	48	5	0	0	0	0	5	DRD4	DRD4	DRD4	DEAF1	diff	diff	diff	0	0
cg17005595	1	0	NC_027896.1	53386607	53386558	98	50	1	0	9.00E-16	86	0	chr4	-	53386607	49	1	0	0	0	0	1	PAQR8	PAQR8	PAQR8	PAQR8	match	match	match	0	0
cg17005645	1	0	NC_027895.1	85011167	85011216	94	50	3	0	5.00E-13	77	0	chr3	+	85011167	47	3	0	0	0	0	3	GPNMB	GPNMB	GPNMB	GPNMB	match	match	match	0	0
cg17005937	1	0	NC_027897.1	190078024	190077975	92	50	4	0	6.00E-12	73.4	0	chr5	-	190077975	46	4	0	1	1	1	3	LOC106998620	LOC106998620	LOC106998620		diff	diff	diff	0	0
cg17006042	1	0	NC_027896.1	32519503	32519552	94	50	3	0	5.00E-13	77	0	chr4	+	32519503	47	3	0	0	0	0	3	APOM	APOM	APOM	BAT3	diff	diff	diff	0	0
cg17006098	1	0	NC_027908.1	25588154	25588105	96	50	2	0	1.00E-14	82.4	0	chr16	-	25588105	48	2	0	0	0	0	2	LOC106993951	LOC106993951	LOC106993951	RAB11FIP4	diff	diff	diff	0	0
cg17006136	1	0	NC_027897.1	186069596	186069644	92	50	3	1	7.00E-11	69.8	0	chr5	+	186069644	45	4	0	0	0	1	3	LOC106998609	LOC106998609	LOC106998609	SORBS2	diff	diff	diff	0	0
cg17006174	1	0	NC_027911.1	37954607	37954656	98	50	1	0	9.00E-16	86	0	chr19	+	37954656	49	1	0	0	0	0	1	POU2F2	POU2F2	POU2F2		diff	diff	diff	0	0
cg17006443	1	0	NC_027906.1	3834641	3834592	94	50	3	0	5.00E-13	77	0	chr14	-	3834592	47	3	0	0	0	0	3	LOC708095	LOC708095	LOC708095	SHANK2	diff	diff	diff	0	0
cg17006677	1	0	NC_027899.1	21491348	21491396	100	49	0	0	7.00E-17	89.7	0	chr7	+	21491396	49	0	0	0	0	0	0	TRNAH-GUG	TRNAH-GUG	TRNAH-GUG	SHF	diff	diff	diff	0	0
cg17006772	1	0	NC_027900.1	129255927	129255878	98	50	1	0	9.00E-16	86	0	chr8	-	129255927	49	1	0	0	0	0	1	LOC106999945	LOC106999945	LOC106999945	FAM49B	diff	diff	diff	0	0
cg17006779	1	0	NC_027908.1	23328420	23328371	100	50	0	0	2.00E-17	91.5	0	chr16	-	23328420	50	0	0	0	0	0	0	NUFIP2	NUFIP2	NUFIP2	NUFIP2	match	match	match	0	0
cg17006813	1	0	NC_027893.1	14614872	14614823	92	50	4	0	6.00E-12	73.4	0	chr1	-	14614823	46	4	0	0	1	1	3	SLC25A34	SLC25A34	SLC25A34	PLEKHM2	diff	diff	diff	0	0
cg17006857	1	0	NC_027894.1	126383282	126383331	98	50	1	0	9.00E-16	86	0	chr2	+	126383282	49	1	0	0	0	0	1	WDR49	WDR49	WDR49	WDR49	match	match	match	0	0
cg17007132	1	0	NC_027893.1	202590644	202590693	96	50	2	0	1.00E-14	82.4	0	chr1	+	202590644	48	2	0	0	0	0	2	LOC106994934	LOC106994934	LOC106994934		diff	diff	diff	0	0
cg17007339	1	0	NC_027906.1	78305640	78305689	94	50	3	0	5.00E-13	77	0	chr14	+	78305689	47	3	0	0	0	0	3	CCDC89	CCDC89	CCDC89	SYTL2	diff	diff	diff	0	0
cg17007365	1	0	NC_027906.1	110154275	110154324	98	50	1	0	9.00E-16	86	0	chr14	+	110154324	49	1	0	0	0	0	1	BACE1	BACE1	BACE1	BACE1	match	match	match	0	0
cg17007374	1	0	NC_027899.1	48123330	48123281	98	50	1	0	9.00E-16	86	0	chr7	-	48123330	49	1	0	0	0	0	1	CT62	CT62	CT62		diff	diff	diff	0	0
cg17007574	1	0	NC_027904.1	120386717	120386669	94	50	2	1	6.00E-12	73.4	0	chr12	-	120386717	46	3	0	0	0	0	3	LRRFIP1	LRRFIP1	LRRFIP1	LRRFIP1	match	match	match	0	0
cg17007628	1	0	NC_027898.1	138969712	138969663	98	50	1	0	9.00E-16	86	0	chr6	-	138969712	49	1	0	0	0	0	1	PCDHB12	PCDHB12	PCDHB12	PCDHB12	match	match	match	0	0
cg17007640	1	0	NC_027899.1	90107615	90107567	94	50	2	1	6.00E-12	73.4	0	chr7	-	90107567	46	3	0	0	0	0	3	FOXG1	FOXG1	FOXG1	C14orf23	diff	diff	diff	0	0
cg17007899	1	0	NC_027904.1	114497852	114497803	98	50	1	0	9.00E-16	86	0	chr12	-	114497852	49	1	0	0	0	0	1	LOC100425585	LOC100425585	LOC100425585	DIS3L2	diff	diff	diff	0	0
cg17008013	1	0	NC_027894.1	50714711	50714759	93.88	49	3	0	2.00E-12	75.2	0	chr2	+	50714759	46	3	0	0	0	0	3	MBD4	MBD4	MBD4	IFT122	diff	diff	diff	0	0
cg17008066	1	0	NC_027893.1	1522556	1522605	98	50	1	0	9.00E-16	86	0	chr1	+	1522556	49	1	0	0	0	0	1	PLCH2	PLCH2	PLCH2	PLCH2	match	match	match	0	0
cg17008100	1	0	NC_027896.1	82388841	82388890	92	50	4	0	6.00E-12	73.4	0	chr4	+	82388890	46	4	0	0	0	0	4	CEP162	CEP162	CEP162	KIAA1009	diff	diff	diff	0	0
cg17008160	1	0	NC_027893.1	208397088	208397137	98	50	1	0	9.00E-16	86	0	chr1	+	208397088	49	1	0	0	0	0	1	LOC106995036	LOC106995036	LOC106995036		diff	diff	diff	0	0
cg17008273	1	0	NC_027912.1	72059417	72059466	94	50	3	0	5.00E-13	77	0	chr20	+	72059417	47	3	0	0	1	1	2	LOC100430458	LOC100430458	LOC100430458	LOC101928682	diff	diff	diff	0	0
cg17008288	1	0	NC_027898.1	133289329	133289378	98	50	1	0	9.00E-16	86	0	chr6	+	133289378	49	1	0	0	0	0	1	CXCL14	CXCL14	CXCL14	CXCL14	match	match	match	0	0
cg17008375	1	0	NC_027895.1	127541493	127541542	96	50	2	0	1.00E-14	82.4	0	chr3	+	127541542	48	2	0	0	0	0	2	CUTL1	CUTL1	CUTL1	CUX1	diff	diff	diff	0	0
cg17008412	1	0	NC_027898.1	68528308	68528357	92	50	4	0	6.00E-12	73.4	0	chr6	+	68528357	46	4	0	1	1	1	3	MAP1B	MAP1B	MAP1B		diff	diff	diff	0	0
cg17008486	1	0	NC_027900.1	25710428	25710477	100	50	0	0	2.00E-17	91.5	0	chr8	+	25710428	50	0	0	0	0	0	0	LOC106999708	LOC106999708	LOC106999708		diff	diff	diff	0	0
cg17008497	1	0	NC_027904.1	60057755	60057706	100	50	0	0	2.00E-17	91.5	0	chr12	-	60057755	50	0	0	0	0	0	0	LOC698274	LOC698274	LOC698274	RAPGEF4	diff	diff	diff	0	0
cg17008556	1	0	NC_027913.1	49281551	49281600	94	50	3	0	5.00E-13	77	0	chrX	+	49281551	47	3	0	0	0	0	3	TFE3	TFE3	TFE3	TFE3	match	match	match	0	0
cg17008633	1	0	NC_027895.1	43131515	43131465	94.12	51	2	1	2.00E-12	75.2	0	chr3	-	43131465	48	3	0	0	0	0	3	RFC2	RFC2	RFC2		diff	diff	diff	0	0
cg17008746	1	0	NC_027901.1	28968626	28968578	95.92	49	2	0	4.00E-14	80.6	0	chr9	-	28968578	47	2	0	0	0	0	2	C9H10orf126	C9H10orf126	C9H10orf126		diff	diff	diff	0	0
cg17008770	1	0	NC_027900.1	72558699	72558650	92	50	4	0	6.00E-12	73.4	0	chr8	-	72558650	46	4	0	1	1	1	3	JPH1	JPH1	JPH1	JPH1	match	match	match	0	0
cg17008861	1	0	NC_027898.1	144137522	144137477	93.48	46	3	0	7.00E-11	69.8	0	chr6	-	144137477	43	3	0	0	0	0	3	PLAC8L1	PLAC8L1	PLAC8L1	PLAC8L1	match	match	match	0	0
cg17008962	1	0	NC_027901.1	110266219	110266268	96	50	2	0	1.00E-14	82.4	0	chr9	+	110266219	48	2	0	0	0	0	2	AFAP1L2	AFAP1L2	AFAP1L2	AFAP1L2	match	match	match	0	0
cg17008978	1	0	NC_027895.1	178071092	178071043	94	50	3	0	5.00E-13	77	0	chr3	-	178071092	47	3	0	0	0	0	3	LOC106997736	LOC106997736	LOC106997736	PRKAG2	diff	diff	diff	0	0
cg17009069	1	0	NC_027904.1	113311178	113311227	92	50	4	0	6.00E-12	73.4	0	chr12	+	113311227	46	4	0	0	0	0	4	ITM2C	ITM2C	ITM2C	ITM2C	match	match	match	0	0
cg17009165	1	0	NC_027895.1	13286843	13286795	92	50	3	1	7.00E-11	69.8	0	chr3	-	13286843	45	4	0	0	0	0	4	IFNGR2	IFNGR2	IFNGR2	IFNGR2	match	match	match	0	0
cg17009294	1	0	NC_027904.1	30814085	30814134	96	50	2	0	1.00E-14	82.4	0	chr12	+	30814085	48	2	0	0	0	0	2	LOC106992569	LOC106992569	LOC106992569	ZEB2	diff	diff	diff	0	0
cg17009297	1	0	NC_027898.1	157273764	157273813	98	50	1	0	9.00E-16	86	0	chr6	+	157273764	49	1	0	0	0	0	1	EBF1	EBF1	EBF1	EBF1	match	match	match	0	0
cg17009400	1	0	NC_027913.1	8487667	8487618	94	50	3	0	5.00E-13	77	0	chrX	-	8487667	47	3	0	0	0	0	3	LOC720761	LOC720761	LOC720761		diff	diff	diff	0	0
cg17009433	1	0	NC_027907.1	77788569	77788620	96.15	52	0	2	1.00E-13	78.8	0	chr15	+	77788620	50	2	0	0	0	0	2	GLDC	GLDC	GLDC	GLDC	match	match	match	0	0
cg17009481	1	0	NC_027898.1	49301090	49301045	95.65	46	2	0	2.00E-12	75.2	0	chr6	-	49301045	44	2	0	0	0	0	2	MIR582	MIR582	MIR582	PDE4D	diff	diff	diff	0	0
cg17009526	1	0	NC_027897.1	187207596	187207645	96	50	2	0	1.00E-14	82.4	0	chr5	+	187207596	48	2	0	0	0	0	2	FAT1	FAT1	FAT1	FAT1	match	match	match	0	0
cg17009616	1	0	NC_027902.1	66116750	66116799	98	50	1	0	9.00E-16	86	0	chr10	+	66116750	49	1	0	0	0	0	1	SUSD2	SUSD2	SUSD2	CABIN1	diff	diff	diff	0	0
cg17009628	1	0	NC_027908.1	45567830	45567879	96	50	2	0	1.00E-14	82.4	0	chr16	+	45567830	48	2	0	0	0	0	2	GRB7	GRB7	GRB7	IKZF3	diff	diff	diff	0	0
cg17009631	1	0	NC_027893.1	146285295	146285246	92	50	4	0	6.00E-12	73.4	0	chr1	-	146285295	46	4	0	0	1	1	3	BPNT1	BPNT1	BPNT1	BPNT1	match	match	match	0	0
cg17009685	1	0	NC_027905.1	23837887	23837936	96	50	2	0	1.00E-14	82.4	0	chr13	+	23837887	48	2	0	0	0	1	1	LOC106992869	LOC106992869	LOC106992869	KLHL29	diff	diff	diff	0	0
cg17009731	1	0	NC_027896.1	32491032	32491081	98	50	1	0	9.00E-16	86	0	chr4	+	32491081	49	1	0	0	0	0	1	PRRC2A	PRRC2A	PRRC2A	BAT2	diff	diff	diff	0	0
cg17009760	1	0	NC_027896.1	9689677	9689628	100	50	0	0	2.00E-17	91.5	0	chr4	-	9689677	50	0	0	0	0	0	0	LOC106997771	LOC106997771	LOC106997771		diff	diff	diff	0	0
cg17009807	1	0	NC_027904.1	68181204	68181253	96	50	2	0	1.00E-14	82.4	0	chr12	+	68181204	48	2	0	0	0	1	1	LOC106992647	LOC106992647	LOC106992647	LOC101927156	diff	diff	diff	0	0
cg17009869	1	0	NC_027898.1	147674799	147674750	98	50	1	0	9.00E-16	86	0	chr6	-	147674799	49	1	0	0	0	0	1	CSNK1A1	CSNK1A1	CSNK1A1	CSNK1A1	match	match	match	0	0
cg17009976	1	0	NC_027912.1	2486839	2486790	96	50	2	0	1.00E-14	82.4	0	chr20	-	2486839	48	2	0	0	0	0	2	C20H16orf59	C20H16orf59	C20H16orf59	CCNF;C16orf59	diff	diff	diff	0	0
cg17009978	1	0	NC_027894.1	108811062	108811013	98	50	1	0	9.00E-16	86	0	chr2	-	108811013	49	1	0	0	0	0	1	MIR1224	MIR1224	MIR1224	VWA5B2;MIR1224	match	match	match	0	0
cg17010048	1	0	NC_027897.1	125983762	125983713	98	50	1	0	9.00E-16	86	0	chr5	-	125983762	49	1	0	0	0	0	1	LOC712532	LOC712532	LOC712532		diff	diff	diff	0	0
cg17010100	1	0	NC_027898.1	49556920	49556873	95.83	48	2	0	1.00E-13	78.8	0	chr6	-	49556920	46	2	0	0	0	0	2	MIR582	MIR582	MIR582	PDE4D	diff	diff	diff	0	0
cg17010118	1	0	NC_027904.1	100497421	100497372	94	50	3	0	5.00E-13	77	0	chr12	-	100497421	47	3	0	0	0	1	2	CTDSP1	CTDSP1	CTDSP1	SLC11A1	diff	diff	diff	0	0
cg17010273	1	0	NC_027897.1	103383167	103383118	98	50	1	0	9.00E-16	86	0	chr5	-	103383118	49	1	0	0	0	0	1	DKK2	DKK2	DKK2	DKK2	match	match	match	0	0
cg17010373	1	0	NC_027901.1	121438622	121438573	94	50	3	0	5.00E-13	77	0	chr9	-	121438573	47	3	0	0	0	0	3	LOC107000306	LOC107000306	LOC107000306		diff	diff	diff	0	0
cg17010445	1	0	NC_027893.1	774838	774790	95.92	49	2	0	4.00E-14	80.6	0	chr1	-	774838	47	2	0	0	0	0	2	SLC35E2B	SLC35E2B	SLC35E2B	NADK	diff	diff	diff	0	0
cg17010664	1	0	NC_027893.1	11611349	11611300	100	50	0	0	2.00E-17	91.5	0	chr1	-	11611349	50	0	0	0	0	0	0	VPS13D	VPS13D	VPS13D	VPS13D	match	match	match	0	0
cg17010726	1	0	NC_027894.1	83582766	83582815	98	50	1	0	9.00E-16	86	0	chr2	+	83582766	49	1	0	0	0	0	1	ACOX2	ACOX2	ACOX2	ACOX2	match	match	match	0	0
cg17010745	1	0	NC_027912.1	71339922	71339873	100	50	0	0	2.00E-17	91.5	0	chr20	-	71339873	50	0	0	0	0	0	0	FOXL1	FOXL1	FOXL1	FOXL1	match	match	match	0	0
cg17010747	1	0	NC_027903.1	50338644	50338599	95.65	46	2	0	2.00E-12	75.2	0	chr11	-	50338644	44	2	0	0	0	0	2	LOC107000864	LOC107000864	LOC107000864		diff	diff	diff	0	0
cg17010814	1	0	NC_027898.1	1706932	1706981	98	50	1	0	9.00E-16	86	0	chr6	+	1706932	49	1	0	0	0	0	1	LOC106998635	LOC106998635	LOC106998635	CTD-2194D22.4	diff	diff	diff	0	0
cg17010827	1	0	NC_027893.1	135896729	135896778	98	50	1	0	9.00E-16	86	0	chr1	+	135896729	49	1	0	0	0	0	1	PPOX	PPOX	PPOX	B4GALT3	diff	diff	diff	0	0
cg17010941	1	0	NC_027900.1	99927515	99927564	98	50	1	0	9.00E-16	86	0	chr8	+	99927564	49	1	0	0	0	0	1	ZNF706	ZNF706	ZNF706	ZNF706	match	match	match	0	0
cg17010968	1	0	NC_027899.1	7193623	7193672	100	50	0	0	2.00E-17	91.5	0	chr7	+	7193672	50	0	0	0	0	0	0	KLF13	KLF13	KLF13	KLF13	match	match	match	0	0
cg17010972	1	0	NC_027893.1	23377200	23377151	94	50	3	0	5.00E-13	77	0	chr1	-	23377200	47	3	0	0	0	1	2	NCMAP	NCMAP	NCMAP	LOC100506985	diff	diff	diff	0	0
cg17011065	1	0	NC_027896.1	138782358	138782309	92	50	4	0	6.00E-12	73.4	0	chr4	-	138782358	46	4	0	0	0	0	4	LOC715538	LOC715538	LOC715538		diff	diff	diff	0	0
cg17011080	1	0	NC_027899.1	126935008	126934959	98	50	1	0	9.00E-16	86	0	chr7	-	126934959	49	1	0	0	0	0	1	FNTB	FNTB	FNTB	FNTB	match	match	match	0	0
cg17011132	1	0	NC_027894.1	84601105	84601056	96	50	2	0	1.00E-14	82.4	0	chr2	-	84601056	48	2	0	0	0	0	2	DNAH12	DNAH12	DNAH12	DNAH12	match	match	match	0	0
cg17011147	1	0	NC_027913.1	133870752	133870703	96	50	2	0	1.00E-14	82.4	0	chrX	-	133870752	48	2	0	0	0	1	1	ATP11C	ATP11C	ATP11C		diff	diff	diff	0	0
cg17011300	1	0	NC_027893.1	149374774	149374725	100	50	0	0	2.00E-17	91.5	0	chr1	-	149374725	50	0	0	0	0	0	0	LOC106992350	LOC106992350	LOC106992350	ESRRG	diff	diff	diff	0	0
cg17011394	1	0	NC_027894.1	48138450	48138499	96	50	2	0	1.00E-14	82.4	0	chr2	+	48138450	48	2	0	0	0	0	2	PLXNA1	PLXNA1	PLXNA1	PLXNA1	match	match	match	0	0
cg17011495	1	0	NC_027905.1	27736873	27736922	98	50	1	0	9.00E-16	86	0	chr13	+	27736873	49	1	0	0	0	0	1	KRTCAP3	KRTCAP3	KRTCAP3	KRTCAP3;NRBP1	match	match	match	0	0
cg17011590	1	0	NC_027911.1	15392530	15392579	96	50	2	0	1.00E-14	82.4	0	chr19	+	15392530	48	2	0	0	0	0	2	AKAP8L	AKAP8L	AKAP8L	AKAP8L	match	match	match	0	0
cg17011686	1	0	NC_027893.1	193749340	193749388	94	50	2	1	6.00E-12	73.4	0	chr1	+	193749340	46	3	0	0	0	0	3	DARS2	DARS2	DARS2	CENPL;DARS2	match	match	match	0	0
cg17011709	1	0	NC_027901.1	88278815	88278767	91.84	49	4	0	2.00E-11	71.6	0	chr9	-	88278767	45	4	0	1	1	1	3	LOC699391	LOC699391	LOC699391	CYP26C1	diff	diff	diff	0	0
cg17011964	1	0	NC_027909.1	88190809	88190858	98	50	1	0	9.00E-16	86	0	chr17	+	88190858	49	1	0	0	0	0	1	EFNB2	EFNB2	EFNB2	EFNB2	match	match	match	0	0
cg17012079	1	0	NC_027893.1	210644812	210644860	100	49	0	0	7.00E-17	89.7	0	chr1	+	210644860	49	0	0	0	0	0	0	LOC718775	LOC718775	LOC718775	C1orf31	diff	diff	diff	0	0
cg17012154	1	0	NC_027895.1	36198013	36197964	100	50	0	0	2.00E-17	91.5	0	chr3	-	36198013	50	0	0	0	0	0	0	MAD1L1	MAD1L1	MAD1L1	FTSJ2	diff	diff	diff	0	0
cg17012160	1	0	NC_027893.1	216512774	216512725	96	50	2	0	1.00E-14	82.4	0	chr1	-	216512725	48	2	0	0	0	0	2	FMN2	FMN2	FMN2	FMN2	match	match	match	1	0
cg17012181	1	0	NC_027910.1	38540640	38540689	96	50	2	0	1.00E-14	82.4	0	chr18	+	38540640	48	2	0	0	0	0	2	LIPG	LIPG	LIPG	LIPG	match	match	match	0	0
cg17012352	1	0	NC_027899.1	31887292	31887243	94	50	3	0	5.00E-13	77	0	chr7	-	31887292	47	3	0	0	0	1	2	C7H15orf65	C7H15orf65	C7H15orf65	CCPG1;DYX1C1-CCPG1;C15orf65	diff	diff	diff	0	0
cg17012525	1	0	NC_027896.1	32743473	32743424	92	50	4	0	6.00E-12	73.4	0	chr4	-	32743473	46	4	0	0	0	0	4	NEU1	NEU1	NEU1	SLC44A4	diff	diff	diff	0	0
cg17012573	1	0	NC_027904.1	518609	518658	98	50	1	0	9.00E-16	86	0	chr12	+	518658	49	1	0	0	0	0	1	LOC106992525	LOC106992525	LOC106992525	ARHGEF4	diff	diff	diff	0	0
cg17012575	1	0	NC_027906.1	118718398	118718349	96	50	2	0	1.00E-14	82.4	0	chr14	-	118718398	48	2	0	0	0	0	2	LOC106993520	LOC106993520	LOC106993520	HYLS1	diff	diff	diff	0	0
cg17012588	1	0	NC_027913.1	139114915	139114866	94	50	3	0	5.00E-13	77	0	chrX	-	139114915	47	3	0	0	0	0	3	LOC702696	LOC702696	LOC702696		diff	diff	diff	0	0
cg17012661	1	0	NC_027902.1	81295125	81295076	94	50	3	0	5.00E-13	77	0	chr10	-	81295076	47	3	0	0	0	0	3	RPL3	RPL3	RPL3	SNORD83A;RPL3	match	match	match	0	0
cg17012665	1	0	NC_027900.1	1779566	1779615	94	50	3	0	5.00E-13	77	0	chr8	+	1779615	47	3	0	0	0	1	2	MYOM2	MYOM2	MYOM2		diff	diff	diff	0	0
cg17012781	1	0	NC_027905.1	35264254	35264303	100	50	0	0	2.00E-17	91.5	0	chr13	+	35264303	50	0	0	0	0	0	0	LOC710526	LOC710526	LOC710526		diff	diff	diff	0	0
cg17012863	1	0	NC_027901.1	84444800	84444849	94	50	3	0	5.00E-13	77	0	chr9	+	84444800	47	3	0	0	0	1	2	LIPA	LIPA	LIPA	LIPA	match	match	match	0	0
cg17013166	1	0	NC_027902.1	72408562	72408611	98	50	1	0	9.00E-16	86	0	chr10	+	72408611	49	1	0	0	0	0	1	GAL3ST1	GAL3ST1	GAL3ST1	GAL3ST1	match	match	match	1	0
cg17013360	1	0	NC_027904.1	83617950	83617901	98	50	1	0	9.00E-16	86	0	chr12	-	83617901	49	1	0	0	0	0	1	KIAA2012	KIAA2012	KIAA2012		diff	diff	diff	0	0
cg17013363	1	0	NC_027894.1	53946947	53946898	94	50	3	0	5.00E-13	77	0	chr2	-	53946898	47	3	0	0	0	0	3	TSEN2	TSEN2	TSEN2		diff	diff	diff	0	0
cg17013432	1	0	NC_027893.1	39334512	39334463	94	50	3	0	5.00E-13	77	0	chr1	-	39334512	47	3	0	1	1	1	2	CAP1	CAP1	CAP1	CAP1	match	match	match	0	0
cg17013606	1	0	NC_027899.1	8988256	8988305	98	50	1	0	9.00E-16	86	0	chr7	+	8988256	49	1	0	0	0	0	1	FMN1	FMN1	FMN1	FMN1	match	match	match	0	0
cg17013770	1	0	NC_027906.1	38735230	38735181	94	50	3	0	5.00E-13	77	0	chr14	-	38735230	47	3	0	0	0	0	3	LOC699465	LOC699465	LOC699465		diff	diff	diff	0	0
cg17013803	1	0	NC_027901.1	30171729	30171778	92	50	4	0	6.00E-12	73.4	0	chr9	+	30171729	46	4	0	0	0	0	4	KIAA1462	KIAA1462	KIAA1462	KIAA1462	match	match	match	0	0
cg17013823	1	0	NC_027911.1	11471966	11472015	100	50	0	0	2.00E-17	91.5	0	chr19	+	11471966	50	0	0	0	0	0	0	CCDC151	CCDC151	CCDC151	PRKCSH;CCDC151	match	match	match	0	0
cg17013888	1	0	NC_027904.1	38881394	38881443	92	50	4	0	6.00E-12	73.4	0	chr12	+	38881443	46	4	0	0	0	0	4	FMNL2	FMNL2	FMNL2	FMNL2	match	match	match	0	0
cg17013986	1	0	NC_027895.1	13673068	13673019	94	50	3	0	5.00E-13	77	0	chr3	-	13673068	47	3	0	0	0	0	3	OLIG2	OLIG2	OLIG2	OLIG2	match	match	match	0	0
cg17013990	1	0	NC_027893.1	135852055	135852104	96	50	2	0	1.00E-14	82.4	0	chr1	+	135852104	48	2	0	0	0	0	2	NIT1	NIT1	NIT1	DEDD	diff	diff	diff	0	0
cg17014009	1	0	NC_027904.1	38625418	38625466	98	50	0	1	1.00E-14	82.4	0	chr12	+	38625466	48	1	0	0	0	0	1	CACNB4	CACNB4	CACNB4	CACNB4	match	match	match	0	0
cg17014018	1	0	NC_027901.1	89897324	89897373	100	50	0	0	2.00E-17	91.5	0	chr9	+	89897373	50	0	0	0	0	0	0	CYP2C18	CYP2C18	CYP2C18	CYP2C18	match	match	match	0	0
cg17014052	1	0	NC_027909.1	54497724	54497773	96	50	2	0	1.00E-14	82.4	0	chr17	+	54497724	48	2	0	0	0	0	2	LOC106994307	LOC106994307	LOC106994307		diff	diff	diff	0	0
cg17014214	1	0	NC_027901.1	121044129	121044081	91.84	49	4	0	2.00E-11	71.6	0	chr9	-	121044129	45	4	0	0	0	0	4	ZRANB1	ZRANB1	ZRANB1	CTBP2	diff	diff	diff	0	0
cg17014266	1	0	NC_027903.1	20317066	20317113	96	50	0	1	1.00E-13	78.8	0	chr11	+	20317066	46	2	0	0	0	0	2	AEBP2	AEBP2	AEBP2	AEBP2	match	match	match	0	0
cg17014647	1	0	NC_027896.1	16770507	16770458	98	50	1	0	9.00E-16	86	0	chr4	-	16770507	49	1	0	0	0	0	1	LOC106997811	LOC106997811	LOC106997811	ATXN1	diff	diff	diff	0	0
cg17014757	1	0	NC_027893.1	163450857	163450904	93.75	48	3	0	6.00E-12	73.4	0	chr1	+	163450857	45	3	0	0	0	0	3	CHI3L1	CHI3L1	CHI3L1	CHI3L1	match	match	match	0	0
cg17014764	1	0	NC_027911.1	52027227	52027276	98	50	1	0	9.00E-16	86	0	chr19	+	52027276	49	1	0	0	0	0	1	ZNF460	LOC106994889	ZNF460;LOC106994889	ZNF460	match	diff	match	0	0
cg17014841	1	0	NC_027902.1	83707585	83707536	92	50	4	0	6.00E-12	73.4	0	chr10	-	83707585	46	4	0	0	0	0	4	DESI1	DESI1	DESI1	PPPDE2;XRCC6	diff	diff	diff	0	0
cg17014849	1	0	NC_027895.1	4566970	4567019	100	50	0	0	2.00E-17	91.5	0	chr3	+	4567019	50	0	0	0	0	0	0	LOC722502	LOC722502	LOC722502	PRDM15	diff	diff	diff	0	0
cg17014879	1	0	NC_027895.1	137963488	137963440	93.88	49	3	0	2.00E-12	75.2	0	chr3	-	137963488	46	3	0	0	0	0	3	LSMEM1	LSMEM1	LSMEM1	LSMEM1	match	match	match	0	0
cg17014914	1	0	NC_027899.1	11569105	11569154	100	50	0	0	2.00E-17	91.5	0	chr7	+	11569105	50	0	0	0	0	0	0	DPH6	DPH6	DPH6	ATPBD4	diff	diff	diff	0	0
cg17014920	1	0	NC_027903.1	124506252	124506301	94	50	3	0	5.00E-13	77	0	chr11	+	124506252	47	3	0	0	0	0	3	FAM101A	FAM101A	FAM101A	NCOR2	diff	diff	diff	0	0
cg17015051	1	0	NC_027897.1	138950859	138950810	96	50	2	0	1.00E-14	82.4	0	chr5	-	138950859	48	2	0	0	0	0	2	NOCT	NOCT	NOCT		diff	diff	diff	0	0
cg17015095	1	0	NC_027898.1	170873928	170873879	92	50	4	0	6.00E-12	73.4	0	chr6	-	170873928	46	4	0	0	0	1	3	NEURL1B	NEURL1B	NEURL1B		diff	diff	diff	0	0
cg17015108	1	0	NW_014851516.1	27002	27050	91.84	49	4	0	2.00E-11	71.6	0	scaffold140914	+	27002	45	4	0	0	0	0	4	LOC106995659	LOC106995659	LOC106995659		diff	diff	diff	0	0
cg17015173	1	0	NC_027900.1	99335651	99335602	92	50	4	0	6.00E-12	73.4	0	chr8	-	99335651	46	4	0	0	0	0	4	SNX31	SNX31	SNX31	SNX31	match	match	match	0	0
cg17015179	1	0	NC_027893.1	39372831	39372880	98	50	1	0	9.00E-16	86	0	chr1	+	39372880	49	1	0	0	0	0	1	PPT1	PPT1	PPT1	PPT1	match	match	match	0	0
cg17015217	1	0	NC_027913.1	54685520	54685569	94	50	3	0	5.00E-13	77	0	chrX	+	54685569	47	3	0	0	0	0	3	FAM104B	FAM104B	FAM104B	FAM104B	match	match	match	0	0
cg17015239	1	0	NC_027910.1	28493280	28493231	100	50	0	0	2.00E-17	91.5	0	chr18	-	28493280	50	0	0	0	0	0	0	MIR924	MIR924	MIR924	LINC00669	diff	diff	diff	0	0
cg17015340	1	0	NC_027909.1	94301336	94301385	96	50	2	0	1.00E-14	82.4	0	chr17	+	94301336	48	2	0	0	0	0	2	ATP11A	ATP11A	ATP11A	ATP11A	match	match	match	0	0
cg17015504	1	0	NC_027909.1	94509579	94509534	93.48	46	3	0	7.00E-11	69.8	0	chr17	-	94509579	43	3	0	0	0	0	3	LOC100424923	LOC100424923	LOC100424923	MCF2L	diff	diff	diff	0	0
cg17015511	1	0	NC_027906.1	103195076	103195125	94	50	3	0	5.00E-13	77	0	chr14	+	103195125	47	3	0	0	0	0	3	RDX	RDX	RDX	RDX	match	match	match	0	0
cg17015527	1	0	NC_027895.1	42160848	42160799	98	50	1	0	9.00E-16	86	0	chr3	-	42160848	49	1	0	0	0	0	1	TBL2	TBL2	TBL2	MLXIPL	diff	diff	diff	1	0
cg17015844	1	0	NC_027903.1	102859497	102859448	98	50	1	0	9.00E-16	86	0	chr11	-	102859448	49	1	0	0	0	0	1	ASCL1	ASCL1	ASCL1	ASCL1	match	match	match	0	0
cg17015853	1	0	NC_027897.1	111177569	111177614	100	46	0	0	3.00E-15	84.2	0	chr5	+	111177569	46	0	0	0	0	0	0	AP1AR	AP1AR	AP1AR	AP1AR	match	match	match	0	0
cg17015918	1	0	NC_027894.1	79517270	79517319	100	50	0	0	2.00E-17	91.5	0	chr2	+	79517319	50	0	0	0	0	0	0	FEZF2	FEZF2	FEZF2	CADPS	diff	diff	diff	0	0
cg17015937	1	0	NC_027893.1	13976696	13976647	100	50	0	0	2.00E-17	91.5	0	chr1	-	13976696	50	0	0	0	0	0	0	C1H1orf195	C1H1orf195	C1H1orf195	TMEM51;C1orf126	diff	diff	diff	0	0
cg17015994	1	0	NC_027900.1	142158608	142158559	96	50	2	0	1.00E-14	82.4	0	chr8	-	142158608	48	2	0	0	0	1	1	CYP11B1	CYP11B1	CYP11B1	CYP11B1	match	match	match	0	0
cg17016000	1	0	NC_027902.1	53034182	53034133	94	50	3	0	5.00E-13	77	0	chr10	-	53034182	47	3	0	0	0	0	3	NAA20	NAA20	NAA20	RIN2	diff	diff	diff	0	0
cg17016020	1	0	NC_027906.1	49054710	49054759	92	50	4	0	6.00E-12	73.4	0	chr14	+	49054710	46	4	0	0	0	0	4	NCR3LG1	NCR3LG1	NCR3LG1	NCR3LG1	match	match	match	0	0
cg17016026	1	0	NC_027905.1	45721756	45721805	92	50	4	0	6.00E-12	73.4	0	chr13	+	45721756	46	4	0	0	1	1	3	LOC717119	LOC717119	LOC717119		diff	diff	diff	0	0
cg17016145	1	0	NC_027896.1	125974889	125974840	96	50	2	0	1.00E-14	82.4	0	chr4	-	125974840	48	2	0	0	0	0	2	LOC706686	LOC706686	LOC706686		diff	diff	diff	0	0
cg17016242	1	0	NC_027900.1	20027948	20027899	98	50	1	0	9.00E-16	86	0	chr8	-	20027899	49	1	0	0	0	0	1	ATP6V1B2	ATP6V1B2	ATP6V1B2	LZTS1	diff	diff	diff	0	0
cg17016266	1	0	NC_027904.1	113850534	113850583	100	50	0	0	2.00E-17	91.5	0	chr12	+	113850534	50	0	0	0	0	0	0	B3GNT7	B3GNT7	B3GNT7	B3GNT7	match	match	match	0	0
cg17016394	1	0	NC_027895.1	13627901	13627852	98	50	1	0	9.00E-16	86	0	chr3	-	13627901	49	1	0	0	0	0	1	OLIG1	OLIG1	OLIG1	OLIG1	match	match	match	0	0
cg17016524	1	0	NC_027908.1	7482981	7482932	96	50	2	0	1.00E-14	82.4	0	chr16	-	7482932	48	2	0	0	0	0	2	POLR2A	POLR2A	POLR2A	POLR2A	match	match	match	0	0
cg17016559	1	0	NC_027902.1	87813347	87813298	92	50	4	0	6.00E-12	73.4	0	chr10	-	87813298	46	4	0	0	0	0	4	ATXN10	ATXN10	ATXN10	ATXN10	match	match	match	0	0
cg17016867	1	0	NC_027904.1	21020288	21020337	94	50	3	0	5.00E-13	77	0	chr12	+	21020337	47	3	0	0	0	0	3	R3HDM1	R3HDM1	R3HDM1	R3HDM1;ZRANB3	match	match	match	0	0
cg17016890	1	0	NC_027910.1	36941130	36941081	98	50	1	0	9.00E-16	86	0	chr18	-	36941130	49	1	0	0	0	0	1	LOC697702	LOC697702	LOC697702	ZBTB7C	diff	diff	diff	0	0
cg17016894	1	0	NW_014947271.1	680	729	96	50	2	0	1.00E-14	82.4	0	scaffold227094	+	680	48	2	0	0	0	0	2	NA	NA	NA		diff	diff	diff	0	0
cg17017152	1	0	NC_027893.1	60766056	60766105	100	50	0	0	2.00E-17	91.5	0	chr1	+	60766056	50	0	0	0	0	0	0	LOC106998959	LOC106998959	LOC106998959	NFIA	diff	diff	diff	0	0
cg17017156	1	0	NC_027906.1	119815781	119815732	100	50	0	0	2.00E-17	91.5	0	chr14	-	119815732	50	0	0	0	0	0	0	MIR3167	MIR3167	MIR3167	KIRREL3	diff	diff	diff	0	0
cg17017189	1	0	NC_027896.1	41707393	41707344	96	50	2	0	1.00E-14	82.4	0	chr4	-	41707344	48	2	0	0	0	0	2	LOC106997937	LOC106997937	LOC106997937		diff	diff	diff	0	0
cg17017210	1	0	NC_027897.1	1606089	1606138	94	50	3	0	5.00E-13	77	0	chr5	+	1606138	47	3	0	0	0	0	3	FAM53A	FAM53A	FAM53A		diff	diff	diff	0	0
cg17017270	1	0	NC_027901.1	42618176	42618127	92	50	4	0	6.00E-12	73.4	0	chr9	-	42618176	46	4	0	0	0	0	4	ARHGAP22	ARHGAP22	ARHGAP22	ARHGAP22	match	match	match	0	0
cg17017347	1	0	NC_027898.1	106202820	106202771	92	50	4	0	6.00E-12	73.4	0	chr6	-	106202820	46	4	0	0	0	0	4	FER	FER	FER		diff	diff	diff	0	0
cg17017514	1	0	NC_027893.1	131338453	131338404	94	50	3	0	5.00E-13	77	0	chr1	-	131338453	47	3	0	0	0	0	3	CRABP2	CRABP2	CRABP2		diff	diff	diff	0	0
cg17017569	1	0	NC_027895.1	14998296	14998249	94	50	1	1	2.00E-12	75.2	0	chr3	-	14998296	45	3	0	0	0	0	3	SOD1	SOD1	SOD1	SOD1	match	match	match	0	0
cg17017584	1	0	NC_027898.1	40726839	40726790	92	50	4	0	6.00E-12	73.4	0	chr6	-	40726839	46	4	0	0	0	0	4	LOC694609	LOC694609	LOC694609		diff	diff	diff	0	0
cg17017591	1	0	NC_027896.1	29021319	29021368	96	50	2	0	1.00E-14	82.4	0	chr4	+	29021319	48	2	0	0	0	0	2	TRNAQ-UUG	TRNAQ-UUG	TRNAQ-UUG		diff	diff	diff	0	0
cg17017746	1	0	NC_027893.1	17623421	17623470	96	50	2	0	1.00E-14	82.4	0	chr1	+	17623470	48	2	0	0	0	0	2	TAS1R2	TAS1R2	TAS1R2	TAS1R2	match	match	match	0	0
cg17017819	1	0	NC_027907.1	11129045	11129094	98	50	1	0	9.00E-16	86	0	chr15	+	11129045	49	1	0	0	0	0	1	CDK9	CDK9	CDK9	CDK9;MIR2861	match	match	match	0	0
cg17018021	1	0	NC_027908.1	989761	989714	91.67	48	4	0	7.00E-11	69.8	0	chr16	-	989714	44	4	0	0	0	0	4	LOC106993853	LOC106993853	LOC106993853	ABR	diff	diff	diff	0	0
cg17018096	1	0	NC_027911.1	8743199	8743150	100	50	0	0	2.00E-17	91.5	0	chr19	-	8743150	50	0	0	0	0	0	0	ADAMTS10	ADAMTS10	ADAMTS10	ADAMTS10	match	match	match	0	0
cg17018193	1	0	NC_027893.1	40102104	40102055	94	50	3	0	5.00E-13	77	0	chr1	-	40102055	47	3	0	0	0	0	3	KCNQ4	KCNQ4	KCNQ4	KCNQ4	match	match	match	0	0
cg17018201	1	0	NC_027896.1	34145718	34145669	98	50	1	0	9.00E-16	86	0	chr4	-	34145718	49	1	0	0	0	0	1	RGL2	RGL2	RGL2	TAPBP	diff	diff	diff	0	0
cg17018464	1	0	NC_027906.1	60390835	60390884	98	50	1	0	9.00E-16	86	0	chr14	+	60390884	49	1	0	0	0	0	1	SMPD1	SMPD1	SMPD1	SMPD1	match	match	match	0	0
cg17018527	1	0	NC_027899.1	61464413	61464364	98	50	1	0	9.00E-16	86	0	chr7	-	61464413	49	1	0	0	0	0	1	TM6SF1	TM6SF1	TM6SF1	TM6SF1	match	match	match	0	0
cg17018619	1	0	NC_027899.1	92820534	92820583	98	50	1	0	9.00E-16	86	0	chr7	+	92820583	49	1	0	0	0	0	1	HEATR5A	HEATR5A	HEATR5A	HEATR5A	match	match	match	0	0
cg17018629	1	0	NC_027893.1	128564997	128565047	94.12	51	2	1	2.00E-12	75.2	0	chr1	+	128564997	48	3	0	0	0	0	3	SLC39A1	SLC39A1	SLC39A1	SLC39A1	match	match	match	0	0
cg17018728	1	0	NC_027895.1	123411680	123411729	92	50	4	0	6.00E-12	73.4	0	chr3	+	123411680	46	4	0	0	0	0	4	LMTK2	LMTK2	LMTK2		diff	diff	diff	0	0
cg17018786	1	0	NC_027899.1	16690591	16690640	94	50	3	0	5.00E-13	77	0	chr7	+	16690640	47	3	0	0	0	1	2	DISP2	DISP2	DISP2	DISP2	match	match	match	0	0
cg17018839	1	0	NC_027908.1	72942001	72942050	94	50	3	0	5.00E-13	77	0	chr16	+	72942050	47	3	0	0	0	0	3	ENGASE	ENGASE	ENGASE	HRNBP3	diff	diff	diff	0	0
cg17018879	1	0	NC_027900.1	142990510	142990555	93.48	46	3	0	7.00E-11	69.8	0	chr8	+	142990510	43	3	0	0	0	0	3	LOC106992404	LOC106992404	LOC106992404	FAM83H	diff	diff	diff	0	0
cg17019032	1	0	NC_027895.1	177468834	177468883	100	50	0	0	2.00E-17	91.5	0	chr3	+	177468883	50	0	0	0	0	0	0	MIR671	MIR671	MIR671	SMARCD3	diff	diff	diff	0	0
cg17019053	1	0	NC_027905.1	75675860	75675811	92	50	4	0	6.00E-12	73.4	0	chr13	-	75675811	46	4	0	0	0	0	4	M1AP	M1AP	M1AP	C2orf65	diff	diff	diff	0	0
cg17019095	1	0	NC_027903.1	74918388	74918336	90.57	53	2	1	2.00E-11	71.6	0	chr11	-	74918336	48	5	0	0	0	0	5	PHLDA1	PHLDA1	PHLDA1	PHLDA1	match	match	match	0	0
cg17019143	1	0	NC_027893.1	85444864	85444815	100	50	0	0	2.00E-17	91.5	0	chr1	-	85444815	50	0	0	0	0	0	0	SYDE2	SYDE2	SYDE2	SYDE2	match	match	match	0	0
cg17019204	1	0	NC_027896.1	83775463	83775415	94	50	2	1	6.00E-12	73.4	0	chr4	-	83775415	46	3	0	0	0	0	3	SNX14	SNX14	SNX14	SNX14	match	match	match	0	0
cg17019217	1	0	NC_027907.1	14141884	14141835	96	50	2	0	1.00E-14	82.4	0	chr15	-	14141884	48	2	0	0	0	0	2	GOLGA1	GOLGA1	GOLGA1	GOLGA1	match	match	match	0	0
cg17019267	1	0	NC_027909.1	8075947	8075995	96	50	1	1	1.00E-13	78.8	0	chr17	+	8075947	47	2	0	0	1	1	1	LOC711738	LOC711738	LOC711738		diff	diff	diff	0	0
cg17019285	1	0	NC_027900.1	7867557	7867606	94	50	3	0	5.00E-13	77	0	chr8	+	7867557	47	3	0	0	0	1	2	CTSB	CTSB	CTSB	CTSB	match	match	match	0	0
cg17019513	1	0	NC_027895.1	159283743	159283792	96	50	2	0	1.00E-14	82.4	0	chr3	+	159283792	48	2	0	0	0	0	2	CHCHD3	CHCHD3	CHCHD3		diff	diff	diff	0	0
cg17019616	1	0	NC_027908.1	41744717	41744766	98	50	1	0	9.00E-16	86	0	chr16	+	41744717	49	1	0	0	0	0	1	SNX11	SNX11	SNX11	MIR1203;SKAP1	diff	diff	diff	0	0
cg17019969	1	0	NC_027908.1	70240139	70240188	94	50	3	0	5.00E-13	77	0	chr16	+	70240188	47	3	0	0	0	0	3	AANAT	AANAT	AANAT	RHBDF2	diff	diff	diff	0	0
cg17020310	1	0	NC_027907.1	5901004	5900957	95.83	48	2	0	1.00E-13	78.8	0	chr15	-	5901004	46	2	0	0	0	0	2	BARHL1	BARHL1	BARHL1	C9orf171	diff	diff	diff	0	0
cg17020337	1	0	NC_027895.1	176543468	176543419	100	50	0	0	2.00E-17	91.5	0	chr3	-	176543468	50	0	0	0	0	0	0	ZNF775	ZNF775	ZNF775	ZNF775	match	match	match	0	0
cg17020497	1	0	NC_027895.1	39748828	39748779	96	50	2	0	1.00E-14	82.4	0	chr3	-	39748779	48	2	0	0	0	0	2	SLC29A4	SLC29A4	SLC29A4		diff	diff	diff	0	0
cg17020516	1	0	NC_027896.1	157380991	157381041	92.16	51	3	1	2.00E-11	71.6	0	chr4	+	157381041	47	4	0	0	0	0	4	LOC106998118	LOC106998118	LOC106998118	TAOK3	diff	diff	diff	0	0
cg17020562	1	0	NC_027910.1	51449908	51449859	94	50	3	0	5.00E-13	77	0	chr18	-	51449908	47	3	0	0	0	0	3	RNF152	RNF152	RNF152	RNF152	match	match	match	0	0
cg17020611	1	0	NC_027904.1	30044063	30044112	100	50	0	0	2.00E-17	91.5	0	chr12	+	30044063	50	0	0	0	0	0	0	LOC106992567	LOC106992567	LOC106992567	ARHGAP15	diff	diff	diff	0	0
cg17020726	1	0	NC_027905.1	73979975	73979926	92	50	4	0	6.00E-12	73.4	0	chr13	-	73979975	46	4	0	0	0	0	4	SPR	SPR	SPR		diff	diff	diff	0	0
cg17020834	1	0	NC_027898.1	151525165	151525212	95.83	48	2	0	1.00E-13	78.8	0	chr6	+	151525165	46	2	0	0	0	0	2	GRIA1	GRIA1	GRIA1	GRIA1	match	match	match	0	0
cg17020895	1	0	NC_027903.1	3463789	3463740	94	50	3	0	5.00E-13	77	0	chr11	-	3463789	47	3	0	0	0	0	3	LOC100430701	LOC100430701	LOC100430701		diff	diff	diff	0	0
cg17020977	1	0	NC_027899.1	137378299	137378250	92	50	4	0	6.00E-12	73.4	0	chr7	-	137378299	46	4	0	0	0	0	4	EIF2B2	EIF2B2	EIF2B2		diff	diff	diff	0	0
cg17021265	1	0	NC_027896.1	48556178	48556227	94	50	3	0	5.00E-13	77	0	chr4	+	48556227	47	3	0	0	1	1	2	CD2AP	CD2AP	CD2AP	CD2AP	match	match	match	0	0
cg17021365	1	0	NC_027900.1	135819708	135819757	94	50	3	0	5.00E-13	77	0	chr8	+	135819708	47	3	0	0	1	1	2	LOC106999960	LOC106999960	LOC106999960		diff	diff	diff	0	0
cg17021396	1	0	NC_027896.1	44309562	44309513	100	50	0	0	2.00E-17	91.5	0	chr4	-	44309513	50	0	0	0	0	0	0	LOC106997947	LOC106997947	LOC106997947	TTBK1	diff	diff	diff	0	0
cg17021442	1	0	NC_027900.1	30815825	30815874	94	50	3	0	5.00E-13	77	0	chr8	+	30815874	47	3	0	0	0	1	2	UBXN8	UBXN8	UBXN8	UBXN8	match	match	match	0	0
cg17021466	1	0	NC_027910.1	36173509	36173558	98	50	1	0	9.00E-16	86	0	chr18	+	36173509	49	1	0	0	0	0	1	SKOR2	SKOR2	SKOR2		diff	diff	diff	0	0
cg17021487	1	0	NC_027893.1	186486674	186486723	98	50	1	0	9.00E-16	86	0	chr1	+	186486723	49	1	0	0	0	0	1	KIAA1614	KIAA1614	KIAA1614	KIAA1614	match	match	match	0	0
cg17021527	1	0	NC_027893.1	125965845	125965894	96	50	2	0	1.00E-14	82.4	0	chr1	+	125965845	48	2	0	0	0	0	2	POGZ	POGZ	POGZ	POGZ	match	match	match	0	0
cg17021559	1	0	NC_027901.1	58593995	58594044	98	50	1	0	9.00E-16	86	0	chr9	+	58593995	49	1	0	0	0	0	1	ZSWIM8	ZSWIM8	ZSWIM8	ZSWIM8	match	match	match	0	0
cg17021779	1	0	NC_027893.1	39271063	39271112	94	50	3	0	5.00E-13	77	0	chr1	+	39271063	47	3	0	0	0	0	3	MFSD2A	MFSD2A	MFSD2A		diff	diff	diff	0	0
cg17021875	1	0	NC_027897.1	187031176	187031127	96	50	2	0	1.00E-14	82.4	0	chr5	-	187031176	48	2	0	0	0	0	2	MTNR1A	MTNR1A	MTNR1A	MTNR1A	match	match	match	0	0
cg17021894	1	0	NC_027903.1	48288671	48288720	100	50	0	0	2.00E-17	91.5	0	chr11	+	48288671	50	0	0	0	0	0	0	RACGAP1	RACGAP1	RACGAP1	RACGAP1	match	match	match	0	0
cg17021917	1	0	NC_027904.1	115144186	115144137	98	50	1	0	9.00E-16	86	0	chr12	-	115144186	49	1	0	0	0	0	1	EFHD1	EFHD1	EFHD1	EFHD1	match	match	match	0	0
cg17021933	1	0	NC_027903.1	9215223	9215272	100	50	0	0	2.00E-17	91.5	0	chr11	+	9215223	50	0	0	0	0	0	0	PHC1	PHC1	PHC1		diff	diff	diff	0	0
cg17021949	1	0	NC_027905.1	6394851	6394802	94	50	3	0	5.00E-13	77	0	chr13	-	6394851	47	3	0	0	0	0	3	LOC106992823	LOC106992823	LOC106992823		diff	diff	diff	0	0
cg17022195	1	0	NC_027894.1	119111568	119111617	100	50	0	0	2.00E-17	91.5	0	chr2	+	119111568	50	0	0	0	0	0	0	NAALADL2	NAALADL2	NAALADL2		diff	diff	diff	0	0
cg17022479	1	0	NW_014840591.1	6877	6926	96	50	2	0	1.00E-14	82.4	0	scaffold131080	+	6877	48	2	0	0	0	0	2	NA	NA	NA	FAF1	diff	diff	diff	0	0
cg17022540	1	0	NC_027893.1	1263616	1263665	96	50	2	0	1.00E-14	82.4	0	chr1	+	1263616	48	2	0	0	0	0	2	LOC100430539	LOC100430539	LOC100430539	FAAP20	diff	diff	diff	0	0
cg17022560	1	0	NC_027895.1	165194876	165194827	92	50	4	0	6.00E-12	73.4	0	chr3	-	165194876	46	4	0	0	0	0	4	KIAA1549	KIAA1549	KIAA1549	KIAA1549	match	match	match	0	0
cg17022577	1	0	NC_027893.1	20895020	20895069	96	50	2	0	1.00E-14	82.4	0	chr1	+	20895069	48	2	0	0	0	0	2	WNT4	WNT4	WNT4	WNT4	match	match	match	0	0
cg17022615	1	0	NC_027905.1	19788860	19788909	98	50	1	0	9.00E-16	86	0	chr13	+	19788909	49	1	0	0	0	0	1	LOC106992323	LOC106992323	LOC106992323		diff	diff	diff	0	0
cg17022633	1	0	NC_027897.1	1851859	1851906	96	50	0	1	1.00E-13	78.8	0	chr5	+	1851859	46	2	0	0	0	0	2	LOC106998228	LOC106998228	LOC106998228	TACC3	diff	diff	diff	0	0
cg17022667	1	0	NC_027895.1	126923322	126923372	96.08	51	1	1	4.00E-14	80.6	0	chr3	+	126923372	49	2	0	0	0	0	2	LOC106997587	LOC106997587	LOC106997587	EMID2	diff	diff	diff	0	0
cg17022671	1	0	NC_027908.1	47865605	47865654	94	50	3	0	5.00E-13	77	0	chr16	+	47865605	47	3	0	0	0	0	3	DNAJC7	DNAJC7	DNAJC7	DNAJC7;NKIRAS2	match	match	match	0	0
cg17022723	1	0	NC_027897.1	77375711	77375662	94	50	3	0	5.00E-13	77	0	chr5	-	77375711	47	3	0	0	0	0	3	LOC106998388	LOC106998388	LOC106998388		diff	diff	diff	0	0
cg17022727	1	0	NC_027895.1	125615438	125615487	98	50	1	0	9.00E-16	86	0	chr3	+	125615438	49	1	0	0	0	0	1	MIR106B	MIR106B	MIR106B	MIR25;MCM7;MIR106B;MIR93	match	match	match	0	0
cg17022750	1	0	NC_027897.1	168793664	168793615	96	50	2	0	1.00E-14	82.4	0	chr5	-	168793664	48	2	0	0	0	0	2	LOC100430327	LOC100430327	LOC100430327	PALLD	diff	diff	diff	0	0
cg17022845	1	0	NC_027895.1	164245542	164245591	96	50	2	0	1.00E-14	82.4	0	chr3	+	164245542	48	2	0	0	1	1	1	LOC106997686	LOC106997686	LOC106997686	CREB3L2	diff	diff	diff	0	0
cg17022908	1	0	NC_027901.1	91966672	91966623	100	50	0	0	2.00E-17	91.5	0	chr9	-	91966623	50	0	0	0	0	0	0	TLL2	TLL2	TLL2	TLL2	match	match	match	0	0
cg17022914	1	0	NC_027906.1	9453933	9453884	98	50	1	0	9.00E-16	86	0	chr14	-	9453933	49	1	0	0	0	0	1	BATF2	BATF2	BATF2	BATF2	match	match	match	0	0
cg17023076	1	0	NC_027906.1	115222938	115222889	96	50	2	0	1.00E-14	82.4	0	chr14	-	115222889	48	2	0	0	0	0	2	LOC106993509	LOC106993509	LOC106993509		diff	diff	diff	0	0
cg17023094	1	0	NC_027898.1	93549157	93549108	100	50	0	0	2.00E-17	91.5	0	chr6	-	93549108	50	0	0	0	0	0	0	LOC106998862	LOC106998862	LOC106998862	LOC101929710	diff	diff	diff	0	0
cg17023114	1	0	NC_027894.1	195602595	195602548	95.83	48	2	0	1.00E-13	78.8	0	chr2	-	195602595	46	2	0	0	0	0	2	LOC694128	LOC694128	LOC694128	LPP	diff	diff	diff	0	0
cg17023149	1	0	NC_027897.1	12863751	12863703	100	49	0	0	7.00E-17	89.7	0	chr5	-	12863703	49	0	0	0	0	0	0	LOC106998253	LOC106998253	LOC106998253		diff	diff	diff	0	0
cg17023203	1	0	NC_027901.1	1322684	1322733	92	50	4	0	6.00E-12	73.4	0	chr9	+	1322733	46	4	0	0	0	1	3	ADARB2	ADARB2	ADARB2	ADARB2	match	match	match	0	0
cg17023255	1	0	NC_027902.1	28509636	28509587	100	50	0	0	2.00E-17	91.5	0	chr10	-	28509587	50	0	0	0	0	0	0	LOC711592	LOC711592	LOC711592	FER1L4	diff	diff	diff	0	0
cg17023267	1	0	NC_027894.1	52920202	52920153	94	50	3	0	5.00E-13	77	0	chr2	-	52920153	47	3	0	0	0	0	3	HDAC11	HDAC11	HDAC11	HDAC11-AS1;HDAC11	match	match	match	0	0
cg17023289	1	0	NC_027908.1	75499074	75499025	98	50	1	0	9.00E-16	86	0	chr16	-	75499025	49	1	0	0	0	0	1	NPLOC4	NPLOC4	NPLOC4	NPLOC4;TSPAN10	match	match	match	0	0
cg17023292	1	0	NC_027898.1	3006786	3006739	91.67	48	4	0	7.00E-11	69.8	0	chr6	-	3006739	44	4	0	0	0	0	4	LOC106998637	LOC106998637	LOC106998637	LINC01377	diff	diff	diff	0	0
cg17023341	1	0	NC_027912.1	42016172	42016125	95.83	48	2	0	1.00E-13	78.8	0	chr20	-	42016125	46	2	0	0	0	0	2	KIFC3	KIFC3	KIFC3	KIFC3	match	match	match	0	0
cg17023693	1	0	NC_027894.1	145915655	145915704	94	50	3	0	5.00E-13	77	0	chr2	+	145915655	47	3	0	0	0	0	3	RARRES1	RARRES1	RARRES1	RARRES1	match	match	match	0	0
cg17023761	1	0	NC_027899.1	62970341	62970390	98	50	1	0	9.00E-16	86	0	chr7	+	62970341	49	1	0	0	0	0	1	ALPK3	ALPK3	ALPK3	ALPK3	match	match	match	0	0
cg17023770	1	0	NC_027898.1	139003397	139003446	98	50	1	0	9.00E-16	86	0	chr6	+	139003397	49	1	0	0	0	0	1	PCDHB15	PCDHB15	PCDHB15	PCDHB15	match	match	match	0	0
cg17023776	1	0	NC_027903.1	25477627	25477676	98	50	1	0	9.00E-16	86	0	chr11	+	25477676	49	1	0	0	0	0	1	SOX5	SOX5	SOX5	SOX5	match	match	match	0	0
cg17024115	1	0	NC_027900.1	141428929	141428880	94	50	3	0	5.00E-13	77	0	chr8	-	141428929	47	3	0	0	0	0	3	LOC106999972	LOC106999972	LOC106999972		diff	diff	diff	0	0
cg17024258	1	0	NC_027893.1	135131604	135131555	100	50	0	0	2.00E-17	91.5	0	chr1	-	135131604	50	0	0	0	0	0	0	VANGL2	VANGL2	VANGL2	VANGL2	match	match	match	0	0
cg17024333	1	0	NC_027904.1	11712778	11712729	96	50	2	0	1.00E-14	82.4	0	chr12	-	11712778	48	2	0	0	0	0	2	SCTR	SCTR	SCTR	SCTR	match	match	match	0	0
cg17024345	1	0	NC_027906.1	11598529	11598480	98	50	1	0	9.00E-16	86	0	chr14	-	11598529	49	1	0	0	0	0	1	GNG3	GNG3	GNG3	BSCL2;GNG3;HNRNPUL2-BSCL2	match	match	match	0	0
cg17024456	1	0	NC_027898.1	169912994	169912945	98	50	1	0	9.00E-16	86	0	chr6	-	169912945	49	1	0	0	0	0	1	SMIM23	SMIM23	SMIM23		diff	diff	diff	0	0
cg17024482	1	0	NC_027908.1	33556706	33556755	100	50	0	0	2.00E-17	91.5	0	chr16	+	33556755	50	0	0	0	0	0	0	LOC106993989	LOC106993989	LOC106993989	ANKFN1	diff	diff	diff	0	0
cg17024611	1	0	NC_027908.1	15494073	15494122	94	50	3	0	5.00E-13	77	0	chr16	+	15494073	47	3	0	0	0	0	3	TEKT3	TEKT3	TEKT3		diff	diff	diff	0	0
cg17024708	1	0	NC_027902.1	86022099	86022146	91.67	48	4	0	7.00E-11	69.8	0	chr10	+	86022099	44	4	0	0	0	0	4	SULT4A1	SULT4A1	SULT4A1	SULT4A1	match	match	match	0	0
cg17024828	1	0	NC_027903.1	64523313	64523264	92	50	4	0	6.00E-12	73.4	0	chr11	-	64523264	46	4	0	0	0	0	4	LOC717739	LOC717739	LOC717739		diff	diff	diff	0	0
cg17024909	1	0	NC_027900.1	142653424	142653477	88.89	54	2	1	7.00E-11	69.8	0	chr8	+	142653424	48	6	0	0	0	0	6	RHPN1	RHPN1	RHPN1		diff	diff	diff	0	0
cg17024919	1	0	NC_027894.1	176201445	176201396	96	50	2	0	1.00E-14	82.4	0	chr2	-	176201445	48	2	0	0	0	0	2	LOC100424451	LOC100424451	LOC100424451	ZNF385D	diff	diff	diff	0	0
cg17024944	1	0	NC_027896.1	71748745	71748696	96	50	2	0	1.00E-14	82.4	0	chr4	-	71748745	48	2	0	0	0	0	2	CD109	CD109	CD109	CD109	match	match	match	0	0
cg17024969	1	0	NC_027907.1	11327105	11327056	98	50	1	0	9.00E-16	86	0	chr15	-	11327105	49	1	0	0	0	0	1	STXBP1	STXBP1	STXBP1		diff	diff	diff	0	0
cg17025122	1	0	NC_027903.1	117170036	117170085	100	50	0	0	2.00E-17	91.5	0	chr11	+	117170085	50	0	0	0	0	0	0	TESC	TESC	TESC	TESC	match	match	match	0	0
cg17025142	1	0	NC_027898.1	97690363	97690412	100	50	0	0	2.00E-17	91.5	0	chr6	+	97690412	50	0	0	0	0	0	0	FAM174A	FAM174A	FAM174A	FAM174A	match	match	match	0	0
cg17025221	1	0	NC_027902.1	34249200	34249249	92	50	4	0	6.00E-12	73.4	0	chr10	+	34249200	46	4	0	0	0	0	4	NSFL1C	NSFL1C	NSFL1C		diff	diff	diff	0	0
cg17025232	1	0	NC_027906.1	6968133	6968182	92	50	4	0	6.00E-12	73.4	0	chr14	+	6968182	46	4	0	0	0	0	4	CARNS1	CARNS1	CARNS1	ATPGD1	diff	diff	diff	0	0
cg17025275	1	0	NC_027898.1	130470511	130470561	98.04	51	0	1	3.00E-15	84.2	0	chr6	+	130470511	50	1	0	0	0	0	1	8-Sep	8-Sep	8-Sep	8-Sep	match	match	match	0	0
cg17025287	1	0	NC_027911.1	49535648	49535599	100	50	0	0	2.00E-17	91.5	0	chr19	-	49535599	50	0	0	0	0	0	0	MBOAT7	MBOAT7	MBOAT7	MBOAT7	match	match	match	0	0
cg17025431	1	0	NC_027910.1	11675408	11675361	97.92	48	1	0	1.00E-14	82.4	0	chr18	-	11675408	47	1	0	0	0	0	1	CABLES1	CABLES1	CABLES1	CABLES1	match	match	match	0	0
cg17025477	1	0	NC_027899.1	85655965	85655916	98	50	1	0	9.00E-16	86	0	chr7	-	85655965	49	1	0	0	0	0	1	TINF2	TINF2	TINF2	TINF2	match	match	match	0	0
cg17025484	1	0	NC_027895.1	124947938	124947986	95.92	49	2	0	4.00E-14	80.6	0	chr3	+	124947986	47	2	0	0	0	0	2	ZKSCAN5	ZKSCAN5	ZKSCAN5	ZKSCAN5	match	match	match	0	0
cg17025620	1	0	NC_027894.1	200633617	200633568	92	50	4	0	6.00E-12	73.4	0	chr2	-	200633617	46	4	0	0	0	0	4	LOC707042	LOC707042	LOC707042		diff	diff	diff	0	0
cg17025683	1	0	NC_027893.1	193699280	193699231	96	50	2	0	1.00E-14	82.4	0	chr1	-	193699231	48	2	0	0	0	0	2	ZBTB37	ZBTB37	ZBTB37	SNORD78;ZBTB37;SNORD75;SNORD76;GAS5;SNORD77;SNORD44	match	match	match	0	0
cg17025698	1	0	NC_027908.1	22941111	22941062	100	50	0	0	2.00E-17	91.5	0	chr16	-	22941111	50	0	0	0	0	0	0	DHRS13	DHRS13	DHRS13	PHF12	diff	diff	diff	0	0
cg17025730	1	0	NC_027898.1	132237953	132237904	100	50	0	0	2.00E-17	91.5	0	chr6	-	132237904	50	0	0	0	0	0	0	JADE2	JADE2	JADE2		diff	diff	diff	0	0
cg17025741	1	0	NC_027897.1	112505270	112505319	100	50	0	0	2.00E-17	91.5	0	chr5	+	112505270	50	0	0	0	0	0	0	CAMK2D	CAMK2D	CAMK2D	CAMK2D	match	match	match	0	0
cg17025771	1	0	NC_027901.1	60763877	60763926	96	50	2	0	1.00E-14	82.4	0	chr9	+	60763877	48	2	0	0	0	0	2	LOC107000169	LOC107000169	LOC107000169	CDH23	diff	diff	diff	0	0
cg17025835	1	0	NC_027895.1	150150682	150150633	96	50	2	0	1.00E-14	82.4	0	chr3	-	150150633	48	2	0	0	0	0	2	TMEM229A	TMEM229A	TMEM229A	TMEM229A	match	match	match	0	0
cg17025908	1	0	NC_027893.1	17732646	17732695	96	50	2	0	1.00E-14	82.4	0	chr1	+	17732646	48	2	0	0	0	0	2	IFFO2	IFFO2	IFFO2		diff	diff	diff	0	0
cg17026002	1	0	NC_027899.1	12625722	12625771	100	50	0	0	2.00E-17	91.5	0	chr7	+	12625771	50	0	0	0	0	0	0	LOC698999	LOC698999	LOC698999		diff	diff	diff	0	0
cg17026036	1	0	NC_027907.1	16154289	16154338	96	50	2	0	1.00E-14	82.4	0	chr15	+	16154289	48	2	0	0	0	0	2	RABGAP1	RABGAP1	RABGAP1	RABGAP1	match	match	match	0	0
cg17026052	1	0	NC_027896.1	36410113	36410162	96	50	2	0	1.00E-14	82.4	0	chr4	+	36410113	48	2	0	0	0	0	2	TEAD3	TEAD3	TEAD3	TEAD3	match	match	match	0	0
cg17026072	1	0	NC_027893.1	386922	386971	100	50	0	0	2.00E-17	91.5	0	chr1	+	386922	50	0	0	0	0	0	0	SCNN1D	SCNN1D	SCNN1D	ACAP3	diff	diff	diff	0	0
cg17026162	1	0	NC_027895.1	2588134	2588085	94	50	3	0	5.00E-13	77	0	chr3	-	2588085	47	3	0	0	0	0	3	C3H21orf33	C3H21orf33	C3H21orf33	C21orf33	diff	diff	diff	0	0
cg17026220	1	0	NC_027903.1	52685902	52685951	100	50	0	0	2.00E-17	91.5	0	chr11	+	52685902	50	0	0	0	0	0	0	HOXC6	HOXC6	HOXC6	HOXC4;HOXC6;HOXC5	match	match	match	0	0
cg17026391	1	0	NC_027906.1	12954968	12954919	96	50	2	0	1.00E-14	82.4	0	chr14	-	12954919	48	2	0	0	0	0	2	TMEM216	TMEM216	TMEM216	TMEM216	match	match	match	0	0
cg17026475	1	0	NC_027899.1	13341859	13341908	98	50	1	0	9.00E-16	86	0	chr7	+	13341859	49	1	0	0	0	0	1	MEIS2	MEIS2	MEIS2	MEIS2	match	match	match	0	0
cg17026533	1	0	NC_027896.1	162412714	162412763	92	50	4	0	6.00E-12	73.4	0	chr4	+	162412714	46	4	0	1	1	1	3	AGPAT4	AGPAT4	AGPAT4	PARK2	diff	diff	diff	0	0
cg17026538	1	0	NC_027903.1	77834068	77834117	98	50	1	0	9.00E-16	86	0	chr11	+	77834117	49	1	0	0	0	0	1	SYT1	SYT1	SYT1	SYT1	match	match	match	0	0
cg17026582	1	0	NC_027898.1	1194751	1194704	91.67	48	4	0	7.00E-11	69.8	0	chr6	-	1194704	44	4	0	0	0	0	4	TERT	TERT	TERT		diff	diff	diff	0	0
cg17026642	1	0	NC_027893.1	148830764	148830813	98	50	1	0	9.00E-16	86	0	chr1	+	148830813	49	1	0	0	0	0	1	GPATCH2	SPATA17	GPATCH2;SPATA17	SPATA17;GPATCH2	match	match	match	0	0
cg17026747	1	0	NC_027908.1	58681607	58681559	97.96	49	1	0	3.00E-15	84.2	0	chr16	-	58681607	48	1	0	0	0	0	1	RGS9	RGS9	RGS9	RGS9	match	match	match	0	0
cg17026763	1	0	NC_027893.1	4995535	4995584	96	50	2	0	1.00E-14	82.4	0	chr1	+	4995535	48	2	0	0	0	0	2	KCNAB2	KCNAB2	KCNAB2	NPHP4	diff	diff	diff	0	0
cg17026799	1	0	NC_027897.1	139047008	139047057	96	50	2	0	1.00E-14	82.4	0	chr5	+	139047008	48	2	0	0	0	1	1	NOCT	NOCT	NOCT		diff	diff	diff	0	0
cg17026854	1	0	NC_027901.1	106103863	106103814	92	50	4	0	6.00E-12	73.4	0	chr9	-	106103863	46	4	0	0	0	0	4	MXI1	MXI1	MXI1	MXI1	match	match	match	0	0
cg17026879	1	0	NC_027900.1	43129129	43129177	97.96	49	1	0	3.00E-15	84.2	0	chr8	+	43129177	48	1	0	0	0	0	1	NKX6-3	NKX6-3	NKX6-3	NKX6-3	match	match	match	0	0
cg17026973	1	0	NC_027905.1	64300222	64300271	98	50	1	0	9.00E-16	86	0	chr13	+	64300271	49	1	0	0	0	0	1	MDH1	MDH1	MDH1	C2orf86	diff	diff	diff	0	0
cg17027002	1	0	NC_027901.1	34253908	34253957	98	50	1	0	9.00E-16	86	0	chr9	+	34253908	49	1	0	0	0	0	1	LOC107000099	LOC107000099	LOC107000099		diff	diff	diff	0	0
cg17027101	1	0	NC_027908.1	134440	134391	94	50	3	0	5.00E-13	77	0	chr16	-	134391	47	3	0	0	0	0	3	LOC106993855	LOC106993855	LOC106993855	RPH3AL	diff	diff	diff	0	0
cg17027138	1	0	NC_027898.1	57197889	57197840	98	50	1	0	9.00E-16	86	0	chr6	-	57197840	49	1	0	0	0	0	1	ANKRD55	ANKRD55	ANKRD55	ANKRD55	match	match	match	0	0
cg17027195	1	0	NC_027895.1	46600311	46600360	100	50	0	0	2.00E-17	91.5	0	chr3	+	46600311	50	0	0	0	0	0	0	AUTS2	AUTS2	AUTS2	AUTS2	match	match	match	0	0
cg17027233	1	0	NC_027911.1	42812548	42812597	100	50	0	0	2.00E-17	91.5	0	chr19	+	42812548	50	0	0	0	0	0	0	MEIS3	MEIS3	MEIS3	MEIS3	match	match	match	0	0
cg17027262	1	0	NC_027898.1	168534118	168534167	94	50	3	0	5.00E-13	77	0	chr6	+	168534167	47	3	0	0	0	0	3	LCP2	LCP2	LCP2	LCP2	match	match	match	0	0
cg17027335	1	0	NC_027907.1	15317724	15317773	100	50	0	0	2.00E-17	91.5	0	chr15	+	15317724	50	0	0	0	0	0	0	LOC106993612	LOC106993612	LOC106993612	DENND1A	diff	diff	diff	0	0
cg17027353	1	0	NC_027896.1	169879906	169879955	98	50	1	0	9.00E-16	86	0	chr4	+	169879906	49	1	0	0	0	0	1	SMOC2	SMOC2	SMOC2		diff	diff	diff	0	0
cg17027726	1	0	NC_027894.1	46248803	46248754	98	50	1	0	9.00E-16	86	0	chr2	-	46248803	49	1	0	0	0	0	1	LOC106996800	LOC106996800	LOC106996800	HEG1	diff	diff	diff	0	0
cg17027776	1	0	NC_027893.1	38062809	38062760	94	50	3	0	5.00E-13	77	0	chr1	-	38062809	47	3	0	0	0	0	3	LOC106997876	LOC106997876	LOC106997876	MYCBP	diff	diff	diff	0	0
cg17027832	1	0	NC_027899.1	58416647	58416696	96	50	2	0	1.00E-14	82.4	0	chr7	+	58416647	48	2	0	0	0	0	2	MIR549A	MIR549A	MIR549A	CEMIP	diff	diff	diff	0	0
cg17027895	1	0	NC_027898.1	14583010	14583059	96	50	2	0	1.00E-14	82.4	0	chr6	+	14583010	48	2	0	0	0	0	2	TRIO	TRIO	TRIO	TRIO	match	match	match	0	0
cg17028080	1	0	NC_027908.1	49837885	49837934	96	50	2	0	1.00E-14	82.4	0	chr16	+	49837934	48	2	0	0	0	0	2	NAGS	NAGS	NAGS	PYY	diff	diff	diff	0	0
cg17028118	1	0	NC_027907.1	19972921	19972970	92	50	4	0	6.00E-12	73.4	0	chr15	+	19972970	46	4	0	0	0	0	4	BRINP1	BRINP1	BRINP1	BRINP1	match	match	match	0	0
cg17028259	1	0	NC_027908.1	1532228	1532277	92	50	4	0	6.00E-12	73.4	0	chr16	+	1532228	46	4	0	0	0	0	4	SCARF1	SCARF1	SCARF1	SCARF1	match	match	match	0	0
cg17028450	1	0	NC_027906.1	41544892	41544941	94	50	3	0	5.00E-13	77	0	chr14	+	41544892	47	3	0	0	0	0	3	LOC106993305	LOC106993305	LOC106993305		diff	diff	diff	0	0
cg17028595	1	0	NC_027901.1	53359663	53359714	94.23	52	1	1	1.00E-13	78.8	0	chr9	+	53359663	49	3	0	0	0	0	3	LOC107000143	LOC107000143	LOC107000143	LOC283050	diff	diff	diff	0	0
cg17028652	1	0	NC_027901.1	109945600	109945551	96	50	2	0	1.00E-14	82.4	0	chr9	-	109945551	48	2	0	0	0	0	2	ADRB1	ADRB1	ADRB1	ADRB1	match	match	match	0	0
cg17028658	1	0	NC_027897.1	185844047	185844096	94	50	3	0	5.00E-13	77	0	chr5	+	185844047	47	3	0	0	0	0	3	LRP2BP	LRP2BP	LRP2BP	UFSP2;ANKRD37	diff	diff	diff	0	0
cg17028912	1	0	NC_027893.1	10822610	10822561	98	50	1	0	9.00E-16	86	0	chr1	-	10822561	49	1	0	0	0	0	1	LOC106992802	LOC106992802	LOC106992802		diff	diff	diff	0	0
cg17029019	1	0	NC_027908.1	1948433	1948384	100	50	0	0	2.00E-17	91.5	0	chr16	-	1948433	50	0	0	0	0	0	0	HIC1	HIC1	HIC1	HIC1	match	match	match	0	0
cg17029059	1	0	NC_027904.1	98340075	98340026	96	50	2	0	1.00E-14	82.4	0	chr12	-	98340075	48	2	0	0	0	0	2	LOC106992720	LOC106992720	LOC106992720	4-Mar	diff	diff	diff	0	0
cg17029062	1	0	NC_027894.1	188271351	188271400	98	50	1	0	9.00E-16	86	0	chr2	+	188271400	49	1	0	0	0	0	1	LOC106997155	LOC106997155	LOC106997155	TRIM71	diff	diff	diff	0	0
cg17029207	1	0	NW_015018552.1	2207	2256	92	50	4	0	6.00E-12	73.4	0	scaffold3501	+	2256	46	4	0	0	0	0	4	LOC106996414	LOC106996414	LOC106996414	USP17L8;FAM66E	diff	diff	diff	0	0
cg17029209	1	0	NC_027893.1	54829408	54829359	98	50	1	0	9.00E-16	86	0	chr1	-	54829408	49	1	0	0	0	0	1	USP24	USP24	USP24	USP24	match	match	match	0	0
cg17029237	1	0	NC_027908.1	69263662	69263711	98	50	1	0	9.00E-16	86	0	chr16	+	69263711	49	1	0	0	0	0	1	LOC707287	LOC707287	LOC707287	LLGL2	diff	diff	diff	0	0
cg17029260	1	0	NC_027896.1	16830110	16830159	92	50	4	0	6.00E-12	73.4	0	chr4	+	16830159	46	4	0	0	0	0	4	LOC106997811	LOC106997811	LOC106997811	ATXN1	diff	diff	diff	0	0
cg17029354	1	0	NC_027903.1	114738713	114738665	96	50	1	1	1.00E-13	78.8	0	chr11	-	114738665	47	2	0	0	0	0	2	TBX3	TBX3	TBX3		diff	diff	diff	0	0
cg17029376	1	0	NC_027906.1	50547928	50547977	94	50	3	0	5.00E-13	77	0	chr14	+	50547977	47	3	0	0	0	0	3	LOC100425978	LOC100425978	LOC100425978		diff	diff	diff	0	0
cg17029387	1	0	NC_027908.1	23432910	23432958	95.92	49	2	0	4.00E-14	80.6	0	chr16	+	23432910	47	2	0	0	0	0	2	TAOK1	TAOK1	TAOK1	TAOK1	match	match	match	0	0
cg17029391	1	0	NC_027905.1	27913603	27913554	94	50	3	0	5.00E-13	77	0	chr13	-	27913554	47	3	0	0	0	0	3	GPN1	GPN1	GPN1	GPN1;CCDC121	match	match	match	0	0
cg17029618	1	0	NC_027908.1	74212027	74212076	96	50	2	0	1.00E-14	82.4	0	chr16	+	74212027	48	2	0	0	0	0	2	RNF213	RNF213	RNF213	RNF213	match	match	match	0	0
cg17029622	1	0	NC_027906.1	9111367	9111318	94	50	3	0	5.00E-13	77	0	chr14	-	9111367	47	3	0	0	0	0	3	CDC42EP2	CDC42EP2	CDC42EP2	CDC42EP2	match	match	match	0	0
cg17029694	1	0	NC_027902.1	750388	750435	93.88	49	2	1	2.00E-11	71.6	0	chr10	+	750388	45	3	0	0	0	0	3	PTK6	PTK6	PTK6	PTK6	match	match	match	0	0
cg17029706	1	0	NC_027908.1	17958365	17958316	100	50	0	0	2.00E-17	91.5	0	chr16	-	17958316	50	0	0	0	0	0	0	MIR33B	MIR33B	MIR33B	SREBF1	diff	diff	diff	0	0
cg17029721	1	0	NC_027893.1	25830711	25830760	96	50	2	0	1.00E-14	82.4	0	chr1	+	25830760	48	2	0	0	0	0	2	TRNP1	TRNP1	TRNP1		diff	diff	diff	0	0
cg17029967	1	0	NC_027901.1	109892686	109892637	98	50	1	0	9.00E-16	86	0	chr9	-	109892637	49	1	0	0	0	0	1	ADRB1	ADRB1	ADRB1		diff	diff	diff	0	0
cg17030046	1	0	NC_027911.1	2621018	2621066	92	50	3	1	7.00E-11	69.8	0	chr19	+	2621018	45	4	0	0	0	1	3	DIRAS1	DIRAS1	DIRAS1		diff	diff	diff	0	0
cg17030055	1	0	NC_027898.1	25138515	25138466	96	50	2	0	1.00E-14	82.4	0	chr6	-	25138515	48	2	0	0	0	0	2	CDH10	CDH10	CDH10	CDH10	match	match	match	0	0
cg17030092	1	0	NC_027897.1	33981284	33981333	100	50	0	0	2.00E-17	91.5	0	chr5	+	33981284	50	0	0	0	0	0	0	LOC696259	LOC696259	LOC696259		diff	diff	diff	0	0
cg17030233	1	0	NC_027904.1	12378304	12378255	100	50	0	0	2.00E-17	91.5	0	chr12	-	12378255	50	0	0	0	0	0	0	EN1	EN1	EN1		diff	diff	diff	0	0
cg17030238	1	0	NC_027893.1	130820065	130820016	98	50	1	0	9.00E-16	86	0	chr1	-	130820065	49	1	0	0	0	0	1	LOC719437	LOC719437	LOC719437	SLC25A44	diff	diff	diff	0	0
cg17030243	1	0	NC_027903.1	24961884	24961933	96	50	2	0	1.00E-14	82.4	0	chr11	+	24961884	48	2	0	0	0	0	2	LOC107000795	LOC107000795	LOC107000795	SOX5	diff	diff	diff	0	0
cg17030255	1	0	NC_027913.1	80150627	80150676	100	50	0	0	2.00E-17	91.5	0	chrX	+	80150627	50	0	0	0	0	0	0	CHM	CHM	CHM	CHM	match	match	match	0	0
cg17030488	1	0	NC_027903.1	114775910	114775959	100	50	0	0	2.00E-17	91.5	0	chr11	+	114775910	50	0	0	0	0	0	0	LOC107001028	LOC107001028	LOC107001028		diff	diff	diff	0	0
cg17030628	1	0	NC_027893.1	159740027	159739978	96	50	2	0	1.00E-14	82.4	0	chr1	-	159740027	48	2	0	0	0	0	2	IL20	IL20	IL20	IL20	match	match	match	0	0
cg17030679	1	0	NC_027896.1	36645032	36645081	100	50	0	0	2.00E-17	91.5	0	chr4	+	36645032	50	0	0	0	0	0	0	ARMC12	ARMC12	ARMC12	FKBP5;LOC285847	diff	diff	diff	0	0
cg17030721	1	0	NC_027912.1	2131257	2131306	92	50	4	0	6.00E-12	73.4	0	chr20	+	2131257	46	4	0	0	0	0	4	MIR1225	MIR1225	MIR1225	PKD1	diff	diff	diff	0	0
cg17031198	1	0	NW_014830195.1	392281	392330	94	50	3	0	5.00E-13	77	0	scaffold121724	+	392281	47	3	0	0	0	0	3	LOC106995545	LOC106995545	LOC106995545		diff	diff	diff	0	0
cg17031357	1	0	NC_027898.1	76180066	76180115	98	50	1	0	9.00E-16	86	0	chr6	+	76180066	49	1	0	0	0	0	1	LOC106998794	LOC106998794	LOC106998794	HOMER1	diff	diff	diff	0	0
cg17031396	1	0	NC_027893.1	31839350	31839397	94	50	1	1	2.00E-12	75.2	0	chr1	+	31839350	45	3	0	0	0	0	3	KIAA1522	KIAA1522	KIAA1522	KIAA1522	match	match	match	0	0
cg17031478	1	0	NC_027903.1	52702531	52702482	100	50	0	0	2.00E-17	91.5	0	chr11	-	52702482	50	0	0	0	0	0	0	MIR615	MIR615	MIR615	HOXC4;HOXC5	diff	diff	diff	0	0
cg17031543	1	0	NC_027897.1	82711829	82711780	94	50	3	0	5.00E-13	77	0	chr5	-	82711780	47	3	0	0	0	0	3	SPATA18	SPATA18	SPATA18	SPATA18	match	match	match	0	0
cg17031607	1	0	NC_027905.1	27704192	27704143	96	50	2	0	1.00E-14	82.4	0	chr13	-	27704192	48	2	0	0	0	0	2	PPM1G	PPM1G	PPM1G	PPM1G	match	match	match	0	0
cg17031693	1	0	NC_027902.1	6473024	6472975	96	50	2	0	1.00E-14	82.4	0	chr10	-	6472975	48	2	0	0	1	1	1	LOC100429327	LOC100429327	LOC100429327		diff	diff	diff	0	0
cg17031727	1	0	NC_027893.1	206845490	206845539	98	50	1	0	9.00E-16	86	0	chr1	+	206845490	49	1	0	0	0	0	1	COG2	COG2	COG2	COG2	match	match	match	1	0
cg17031739	1	0	NC_027893.1	66909126	66909077	92	50	4	0	6.00E-12	73.4	0	chr1	-	66909126	46	4	0	0	0	0	4	C1H1orf141	C1H1orf141	C1H1orf141		diff	diff	diff	0	0
cg17031751	1	0	NC_027897.1	94109638	94109589	98	50	1	0	9.00E-16	86	0	chr5	-	94109589	49	1	0	0	0	0	1	UNC5C	UNC5C	UNC5C	UNC5C	match	match	match	0	0
cg17031787	1	0	NC_027896.1	32928502	32928453	100	50	0	0	2.00E-17	91.5	0	chr4	-	32928502	50	0	0	0	0	0	0	LOC106997900	LOC106997900	LOC106997900	TNXB	diff	diff	diff	0	0
cg17031795	1	0	NC_027897.1	111449599	111449550	98	50	1	0	9.00E-16	86	0	chr5	-	111449599	49	1	0	0	0	0	1	NEUROG2	NEUROG2	NEUROG2	NEUROG2	match	match	match	0	0
cg17031812	1	0	NC_027897.1	186336130	186336081	92	50	4	0	6.00E-12	73.4	0	chr5	-	186336130	46	4	0	0	0	0	4	SORBS2	SORBS2	SORBS2	SORBS2	match	match	match	0	0
cg17031820	1	0	NC_027896.1	142047617	142047568	100	50	0	0	2.00E-17	91.5	0	chr4	-	142047617	50	0	0	0	0	0	0	HEY2	HEY2	HEY2		diff	diff	diff	0	0
cg17031857	1	0	NC_027905.1	92810773	92810724	92	50	4	0	6.00E-12	73.4	0	chr13	-	92810773	46	4	0	0	0	0	4	LOC707555	LOC707555	LOC707555	LINC01125	diff	diff	diff	0	0
cg17031865	1	0	NC_027895.1	117075954	117076006	92.45	53	1	1	5.00E-13	77	0	chr3	+	117075954	49	4	0	0	0	0	4	LOC694457	LOC694457	LOC694457	GSAP	diff	diff	diff	0	0
cg17031944	1	0	NC_027893.1	20113443	20113493	94.12	51	2	1	2.00E-12	75.2	0	chr1	+	20113443	48	3	0	0	0	0	3	LOC106996811	LOC106996811	LOC106996811	ECE1	diff	diff	diff	0	0
cg17031967	1	0	NC_027896.1	25879049	25879001	98	50	0	1	1.00E-14	82.4	0	chr4	-	25879049	48	1	0	0	0	0	1	LRRC16A	LRRC16A	LRRC16A	LRRC16A	match	match	match	0	0
cg17032005	1	0	NC_027893.1	93054541	93054590	96	50	2	0	1.00E-14	82.4	0	chr1	+	93054541	48	2	0	0	0	0	2	GFI1	GFI1	GFI1		diff	diff	diff	0	0
cg17032081	1	0	NC_027908.1	72790987	72791036	96	50	2	0	1.00E-14	82.4	0	chr16	+	72791036	48	2	0	0	0	1	1	LGALS3BP	LGALS3BP	LGALS3BP	LGALS3BP	match	match	match	0	0
cg17032157	1	0	NC_027894.1	93257119	93257072	100	48	0	0	3.00E-16	87.8	0	chr2	-	93257072	48	0	0	0	0	0	0	USP19	USP19	USP19	USP19	match	match	match	0	0
cg17032184	1	0	NC_027893.1	117647264	117647310	94	50	0	1	2.00E-12	75.2	0	chr1	+	117647264	44	3	0	0	0	0	3	CD58	CD58	CD58	IGSF3	diff	diff	diff	0	0
cg17032372	1	0	NC_027893.1	138976658	138976609	96	50	2	0	1.00E-14	82.4	0	chr1	-	138976609	48	2	0	0	0	0	2	WNT9A	WNT9A	WNT9A		diff	diff	diff	0	0
cg17032533	1	0	NC_027898.1	175001452	175001501	100	50	0	0	2.00E-17	91.5	0	chr6	+	175001452	50	0	0	0	0	0	0	RNF44	RNF44	RNF44	RNF44	match	match	match	0	0
cg17032646	1	0	NC_027893.1	111174271	111174222	92	50	4	0	6.00E-12	73.4	0	chr1	-	111174222	46	4	0	0	0	0	4	SLC6A17	SLC6A17	SLC6A17	SLC6A17	match	match	match	0	0
cg17032650	1	0	NC_027894.1	17907803	17907754	94	50	3	0	5.00E-13	77	0	chr2	-	17907803	47	3	0	0	0	0	3	EPHA6	EPHA6	EPHA6	EPHA6	match	match	match	0	0
cg17032679	1	0	NC_027907.1	8877743	8877694	98	50	1	0	9.00E-16	86	0	chr15	-	8877694	49	1	0	0	0	0	1	TOR1A	TOR1A	TOR1A		diff	diff	diff	0	0
cg17032757	1	0	NC_027899.1	50270291	50270240	96.15	52	0	1	1.00E-14	82.4	0	chr7	-	50270291	50	2	0	0	0	0	2	NPTN	NPTN	NPTN	NPTN	match	match	match	0	0
cg17032848	1	0	NC_027904.1	120465313	120465264	96	50	2	0	1.00E-14	82.4	0	chr12	-	120465313	48	2	0	0	0	0	2	RBM44	RBM44	RBM44	LRRFIP1	diff	diff	diff	0	0
cg17032990	1	0	NC_027905.1	97292106	97292057	98	50	1	0	9.00E-16	86	0	chr13	-	97292057	49	1	0	0	0	0	1	LOC106993091	LOC106993091	LOC106993091	MAP4K4	diff	diff	diff	0	0
cg17032999	1	0	NC_027893.1	130508948	130508899	94	50	3	0	5.00E-13	77	0	chr1	-	130508899	47	3	0	0	0	0	3	KIAA0907	KIAA0907	KIAA0907	KIAA0907	match	match	match	0	0
cg17033047	1	0	NC_027893.1	111695895	111695944	98	50	1	0	9.00E-16	86	0	chr1	+	111695944	49	1	0	0	0	0	1	KCNA3	KCNA3	KCNA3	KCNA3	match	match	match	0	0
cg17033080	1	0	NC_027904.1	98716647	98716598	98	50	1	0	9.00E-16	86	0	chr12	-	98716647	49	1	0	0	0	0	1	IGFBP2	IGFBP2	IGFBP2	IGFBP2	match	match	match	0	0
cg17033267	1	0	NC_027893.1	135803525	135803574	100	50	0	0	2.00E-17	91.5	0	chr1	+	135803525	50	0	0	0	0	0	0	ARHGAP30	ARHGAP30	ARHGAP30	PVRL4	diff	diff	diff	0	0
cg17033281	1	0	NC_027913.1	117634100	117634149	92	50	4	0	6.00E-12	73.4	0	chrX	+	117634149	46	4	0	0	0	0	4	XIAP	XIAP	XIAP	XIAP	match	match	match	0	0
cg17033359	1	0	NC_027906.1	15763708	15763659	96	50	2	0	1.00E-14	82.4	0	chr14	-	15763708	48	2	0	0	0	0	2	LOC704096	LOC704096	LOC704096		diff	diff	diff	0	0
cg17033457	1	0	NC_027904.1	123598833	123598882	96	50	2	0	1.00E-14	82.4	0	chr12	+	123598833	48	2	0	0	0	0	2	LOC716889	LOC716889	LOC716889	KIF1A	diff	diff	diff	0	0
cg17033471	1	0	NC_027902.1	2430292	2430341	94	50	3	0	5.00E-13	77	0	chr10	+	2430341	47	3	0	0	0	1	2	LOC107000338	LOC107000338	LOC107000338	MIR1257	diff	diff	diff	0	0
cg17033827	1	0	NC_027894.1	43244866	43244817	96	50	2	0	1.00E-14	82.4	0	chr2	-	43244866	48	2	0	0	0	0	2	ILDR1	ILDR1	ILDR1	ILDR1	match	match	match	0	0
cg17033854	1	0	NC_027908.1	45394910	45394958	100	49	0	0	7.00E-17	89.7	0	chr16	+	45394910	49	0	0	0	0	0	0	NEUROD2	NEUROD2	NEUROD2		diff	diff	diff	0	0
cg17034030	1	0	NC_027894.1	104625214	104625263	96	50	2	0	1.00E-14	82.4	0	chr2	+	104625214	48	2	0	0	0	0	2	MYD88	MYD88	MYD88	ACAA1;MYD88	match	match	match	0	0
cg17034036	1	0	NC_027906.1	31472243	31472194	94	50	3	0	5.00E-13	77	0	chr14	-	31472194	47	3	0	0	0	0	3	CAT	CAT	CAT	CAT	match	match	match	0	0
cg17034082	1	0	NC_027898.1	152136501	152136550	98	50	1	0	9.00E-16	86	0	chr6	+	152136501	49	1	0	0	0	0	1	MFAP3	MFAP3	MFAP3	MFAP3;FAM114A2	match	match	match	0	0
cg17034088	1	0	NC_027895.1	120261055	120261104	98	50	1	0	9.00E-16	86	0	chr3	+	120261104	49	1	0	0	0	0	1	PPP1R9A	PPP1R9A	PPP1R9A	PPP1R9A	match	match	match	0	0
cg17034109	1	0	NC_027893.1	110506144	110506095	94	50	3	0	5.00E-13	77	0	chr1	-	110506144	47	3	0	0	0	0	3	LOC107000234	LOC107000234	LOC107000234	CYB561D1	diff	diff	diff	0	0
cg17034331	1	0	NC_027898.1	74510006	74509959	97.92	48	1	0	1.00E-14	82.4	0	chr6	-	74509959	47	1	0	0	0	0	1	TBCA	TBCA	TBCA		diff	diff	diff	0	0
cg17034390	1	0	NC_027896.1	30827424	30827375	92	50	4	0	6.00E-12	73.4	0	chr4	-	30827424	46	4	0	1	1	1	3	TRIM40	TRIM40	TRIM40		diff	diff	diff	0	0
cg17034658	1	0	NC_027903.1	41060246	41060197	92	50	4	0	6.00E-12	73.4	0	chr11	-	41060246	46	4	0	0	0	0	4	LOC107000837	LOC107000837	LOC107000837		diff	diff	diff	0	0
cg17034761	1	0	NC_027893.1	163417733	163417684	94	50	3	0	5.00E-13	77	0	chr1	-	163417733	47	3	0	0	0	0	3	CHIT1	CHIT1	CHIT1	CHIT1	match	match	match	0	0
cg17034775	1	0	NC_027902.1	20326530	20326482	92	50	3	1	7.00E-11	69.8	0	chr10	-	20326530	45	4	0	0	0	0	4	JPH2	JPH2	JPH2	JPH2	match	match	match	0	0
cg17034941	1	0	NC_027896.1	144903198	144903151	95.83	48	2	0	1.00E-13	78.8	0	chr4	-	144903151	46	2	0	0	0	1	1	SMPDL3A	SMPDL3A	SMPDL3A	SMPDL3A	match	match	match	0	0
cg17034988	1	0	NC_027903.1	62531131	62531082	94	50	3	0	5.00E-13	77	0	chr11	-	62531131	47	3	0	0	0	0	3	TMEM5	TMEM5	TMEM5	TMEM5	match	match	match	0	0
cg17035174	1	0	NC_027903.1	42964619	42964570	100	50	0	0	2.00E-17	91.5	0	chr11	-	42964570	50	0	0	0	0	0	0	NELL2	NELL2	NELL2	NELL2	match	match	match	0	0
cg17035182	1	0	NC_027913.1	111866178	111866129	96	50	2	0	1.00E-14	82.4	0	chrX	-	111866178	48	2	0	0	0	0	2	KLHL13	KLHL13	KLHL13	KLHL13	match	match	match	0	0
cg17035304	1	0	NC_027902.1	71541294	71541343	100	50	0	0	2.00E-17	91.5	0	chr10	+	71541343	50	0	0	0	0	0	0	CABP7	CABP7	CABP7		diff	diff	diff	0	0
cg17035366	1	0	NC_027903.1	37843261	37843212	98	50	1	0	9.00E-16	86	0	chr11	-	37843261	49	1	0	0	0	0	1	SLC2A13	SLC2A13	SLC2A13	SLC2A13	match	match	match	0	0
cg17035419	1	0	NC_027897.1	79012473	79012520	93.75	48	3	0	6.00E-12	73.4	0	chr5	+	79012520	45	3	0	0	0	0	3	NMU	NMU	NMU	NMU	match	match	match	0	0
cg17035708	1	0	NC_027896.1	31601154	31601105	94	50	3	0	5.00E-13	77	0	chr4	-	31601154	47	3	0	0	0	0	3	GTF2H4	GTF2H4	GTF2H4	GTF2H4	match	match	match	0	0
cg17035770	1	0	NC_027897.1	627685	627636	94	50	3	0	5.00E-13	77	0	chr5	-	627636	47	3	0	0	0	0	3	ATP5I	ATP5I	ATP5I	PDE6B	diff	diff	diff	0	0
cg17035892	1	0	NC_027902.1	80336385	80336434	98	50	1	0	9.00E-16	86	0	chr10	+	80336385	49	1	0	0	0	0	1	CSNK1E	CSNK1E	CSNK1E	CSNK1E	match	match	match	0	0
cg17035899	1	0	NC_027897.1	645753	645705	92	50	3	1	7.00E-11	69.8	0	chr5	-	645705	45	4	0	0	0	0	4	MYL5	MYL5	MYL5	MYL5	match	match	match	0	0
cg17036062	1	0	NC_027913.1	24458935	24458882	92.59	54	0	1	1.00E-13	78.8	0	chrX	-	24458882	50	4	0	0	0	0	4	ARX	ARX	ARX	ARX	match	match	match	0	0
cg17036389	1	0	NC_027898.1	135878096	135878145	96	50	2	0	1.00E-14	82.4	0	chr6	+	135878145	48	2	0	0	0	1	1	KIF20A	KIF20A	KIF20A	BRD8	diff	diff	diff	0	0
cg17036427	1	0	NC_027899.1	42078942	42078893	100	50	0	0	2.00E-17	91.5	0	chr7	-	42078942	50	0	0	0	0	0	0	IGDCC4	IGDCC4	IGDCC4	IGDCC4	match	match	match	0	0
cg17036492	1	0	NC_027913.1	147211809	147211760	94	50	3	0	5.00E-13	77	0	chrX	-	147211809	47	3	0	0	0	0	3	ABCD1	ABCD1	ABCD1		diff	diff	diff	0	0
cg17036521	1	0	NC_027895.1	54580572	54580523	98	50	1	0	9.00E-16	86	0	chr3	-	54580572	49	1	0	0	0	0	1	LOC100423132	LOC100423132	LOC100423132		diff	diff	diff	0	0
cg17036530	1	0	NC_027912.1	27692591	27692542	98	50	1	0	9.00E-16	86	0	chr20	-	27692542	49	1	0	0	0	0	1	IL27	IL27	IL27	IL27	match	match	match	0	0
cg17036624	1	0	NC_027894.1	57648170	57648219	98	50	1	0	9.00E-16	86	0	chr2	+	57648170	49	1	0	0	0	0	1	OXTR	OXTR	OXTR	OXTR	match	match	match	0	0
cg17036641	1	0	NC_027894.1	89501556	89501507	100	50	0	0	2.00E-17	91.5	0	chr2	-	89501556	50	0	0	0	0	0	0	GNL3	GNL3	GNL3	GNL3;SNORD19B	match	match	match	0	0
cg17036654	1	0	NC_027898.1	125737546	125737499	95.83	48	2	0	1.00E-13	78.8	0	chr6	-	125737546	46	2	0	0	0	0	2	LOC106998933	LOC106998933	LOC106998933	SLC12A2;FLJ33630	diff	diff	diff	0	0
cg17036780	1	0	NC_027905.1	43144524	43144573	100	50	0	0	2.00E-17	91.5	0	chr13	+	43144524	50	0	0	0	0	0	0	MTA3	MTA3	MTA3	MTA3	match	match	match	0	0
cg17036785	1	0	NC_027903.1	110453228	110453275	100	48	0	0	3.00E-16	87.8	0	chr11	+	110453275	48	0	0	0	0	0	0	FAM216A	FAM216A	FAM216A	FAM216A;GPN3	match	match	match	0	0
cg17036899	1	0	NC_027907.1	86608561	86608512	96	50	2	0	1.00E-14	82.4	0	chr15	-	86608561	48	2	0	0	1	1	1	KLF9	KLF9	KLF9		diff	diff	diff	0	0
cg17036911	1	0	NC_027900.1	139958919	139958968	92	50	4	0	6.00E-12	73.4	0	chr8	+	139958968	46	4	0	0	0	0	4	MIR151	MIR151	MIR151	PTK2	diff	diff	diff	0	0
cg17036928	1	0	NC_027908.1	69870979	69870930	100	50	0	0	2.00E-17	91.5	0	chr16	-	69870979	50	0	0	0	0	0	0	FOXJ1	FOXJ1	FOXJ1		diff	diff	diff	0	0
cg17037045	1	0	NC_027902.1	69503319	69503368	96	50	2	0	1.00E-14	82.4	0	chr10	+	69503368	48	2	0	0	0	0	2	MN1	MN1	MN1		diff	diff	diff	0	0
cg17037273	1	0	NC_027896.1	159866547	159866596	96	50	2	0	1.00E-14	82.4	0	chr4	+	159866547	48	2	0	1	1	1	1	OSTM1	OSTM1	OSTM1	OSTM1	match	match	match	0	0
cg17037297	1	0	NC_027913.1	37536489	37536442	91.67	48	4	0	7.00E-11	69.8	0	chrX	-	37536489	44	4	0	0	0	0	4	CYBB	CYBB	CYBB	CYBB	match	match	match	0	0
cg17037355	1	0	NC_027902.1	36081441	36081490	94	50	3	0	5.00E-13	77	0	chr10	+	36081490	47	3	0	0	0	0	3	SLC4A11	SLC4A11	SLC4A11	SLC4A11	match	match	match	0	0
cg17037461	1	0	NC_027909.1	88045736	88045687	96	50	2	0	1.00E-14	82.4	0	chr17	-	88045736	48	2	0	0	0	0	2	LOC106994388	LOC106994388	LOC106994388		diff	diff	diff	0	0
cg17037638	1	0	NC_027906.1	22141177	22141128	100	50	0	0	2.00E-17	91.5	0	chr14	-	22141177	50	0	0	0	0	0	0	LOC715959	LOC715959	LOC715959	ALKBH3	diff	diff	diff	0	0
cg17037924	1	0	NC_027899.1	24655452	24655501	94	50	3	0	5.00E-13	77	0	chr7	+	24655452	47	3	0	1	1	1	2	DUT	DUT	DUT	DUT	match	match	match	0	0
cg17037963	1	0	NC_027903.1	32027561	32027610	94	50	3	0	5.00E-13	77	0	chr11	+	32027561	47	3	0	0	0	0	3	LOC107000820	LOC107000820	LOC107000820		diff	diff	diff	0	0
cg17038049	1	0	NC_027896.1	31738768	31738719	98	50	1	0	9.00E-16	86	0	chr4	-	31738719	49	1	0	0	0	0	1	MUC22	MUC22	MUC22	HCG22	diff	diff	diff	0	0
cg17038068	1	0	NC_027894.1	99891346	99891395	98	50	1	0	9.00E-16	86	0	chr2	+	99891346	49	1	0	0	0	0	1	HHATL	HHATL	HHATL	CCDC13;CCDC13-AS1	diff	diff	diff	0	0
cg17038108	1	0	NC_027899.1	51830107	51830058	92	50	4	0	6.00E-12	73.4	0	chr7	-	51830058	46	4	0	0	0	0	4	LOC106999240	LOC106999240	LOC106999240	CLK3	diff	diff	diff	0	0
cg17038116	1	0	NW_014990369.1	856	806	98.04	51	0	1	3.00E-15	84.2	0	scaffold265883	-	856	50	1	0	0	0	0	1	LOC106996278	LOC106996278	LOC106996278	ASH1L;LOC645676	diff	diff	diff	0	0
cg17038201	1	0	NC_027907.1	12527263	12527312	98	50	1	0	9.00E-16	86	0	chr15	+	12527263	49	1	0	0	0	0	1	LOC702272	LOC702272	LOC702272	MVB12B	diff	diff	diff	0	0
cg17038235	1	0	NC_027898.1	171233892	171233941	96	50	2	0	1.00E-14	82.4	0	chr6	+	171233892	48	2	0	0	0	0	2	RPL26L1	RPL26L1	RPL26L1	ERGIC1	diff	diff	diff	0	0
cg17038416	1	0	NC_027893.1	129907502	129907551	98	50	1	0	9.00E-16	86	0	chr1	+	129907551	49	1	0	0	0	0	1	MTX1	MTX1	MTX1	MTX1;THBS3	match	match	match	0	0
cg17038626	1	0	NC_027903.1	2438126	2438077	100	50	0	0	2.00E-17	91.5	0	chr11	-	2438126	50	0	0	0	0	0	0	CACNA1C	CACNA1C	CACNA1C	CACNA1C	match	match	match	0	0
cg17038667	1	0	NC_027906.1	4805643	4805692	96	50	2	0	1.00E-14	82.4	0	chr14	+	4805643	48	2	0	0	0	0	2	FGF3	FGF3	FGF3	FGF3	match	match	match	0	0
cg17038693	1	0	NC_027895.1	10558137	10558186	100	50	0	0	2.00E-17	91.5	0	chr3	+	10558186	50	0	0	0	0	0	0	LOC106997251	LOC106997251	LOC106997251	DOPEY2	diff	diff	diff	0	0
cg17038902	1	0	NC_027902.1	2030859	2030908	96	50	2	0	1.00E-14	82.4	0	chr10	+	2030908	48	2	0	0	0	0	2	LAMA5	LAMA5	LAMA5	LAMA5	match	match	match	0	0
cg17039190	1	0	NC_027903.1	45932146	45932195	96	50	2	0	1.00E-14	82.4	0	chr11	+	45932195	48	2	0	0	1	1	1	ENDOU	ENDOU	ENDOU	ENDOU	match	match	match	0	0
cg17039384	1	0	NC_027908.1	52670196	52670245	94	50	3	0	5.00E-13	77	0	chr16	+	52670245	47	3	0	0	0	0	3	KANSL1	KANSL1	KANSL1	MGC57346;MGC57346-CRHR1	diff	diff	diff	0	0
cg17039654	1	0	NC_027896.1	8190908	8190859	94	50	3	0	5.00E-13	77	0	chr4	-	8190908	47	3	0	0	0	0	3	LOC106997787	LOC106997787	LOC106997787	EEF1E1-BLOC1S5;EEF1E1	diff	diff	diff	0	0
cg17039808	1	0	NC_027913.1	147283165	147283213	93.88	49	3	0	2.00E-12	75.2	0	chrX	+	147283165	46	3	0	0	0	0	3	IDH3G	IDH3G	IDH3G	PDZD4	diff	diff	diff	0	0
cg17039830	1	0	NC_027906.1	16106035	16106084	92	50	3	1	7.00E-11	69.8	0	chr14	+	16106084	46	4	0	0	0	0	4	SMTNL1	SMTNL1	SMTNL1	SMTNL1	match	match	match	0	0
cg17039853	1	0	NC_027898.1	62127278	62127229	94	50	3	0	5.00E-13	77	0	chr6	-	62127229	47	3	0	0	0	0	3	HTR1A	HTR1A	HTR1A		diff	diff	diff	0	0
cg17039883	1	0	NC_027908.1	3707654	3707701	95.83	48	2	0	1.00E-13	78.8	0	chr16	+	3707654	46	2	0	0	0	0	2	NCBP3	NCBP3	NCBP3	C17orf85	diff	diff	diff	0	0
cg17039936	1	0	NC_027898.1	87385210	87385257	95.83	48	2	0	1.00E-13	78.8	0	chr6	+	87385257	46	2	0	0	0	0	2	POLR3G	POLR3G	POLR3G	MBLAC2;POLR3G	match	match	match	0	0
cg17040037	1	0	NC_027905.1	27911193	27911242	94	50	3	0	5.00E-13	77	0	chr13	+	27911242	47	3	0	0	0	1	2	CCDC121	CCDC121	CCDC121	CCDC121;GPN1	match	match	match	0	0
cg17040113	1	0	NC_027902.1	88325055	88325006	98	50	1	0	9.00E-16	86	0	chr10	-	88325055	49	1	0	0	0	0	1	PPARA	PPARA	PPARA	PPARA	match	match	match	0	0
cg17040285	1	0	NC_027897.1	2145952	2146001	96	50	2	0	1.00E-14	82.4	0	chr5	+	2145952	48	2	0	0	0	0	2	NELFA	NELFA	NELFA		diff	diff	diff	0	0
cg17040450	1	0	NC_027913.1	51525412	51525461	94	50	3	0	5.00E-13	77	0	chrX	+	51525461	47	3	0	0	1	1	2	LOC695959	LOC695959	LOC695959		diff	diff	diff	0	0
cg17040461	1	0	NC_027912.1	58888825	58888776	98	50	1	0	9.00E-16	86	0	chr20	-	58888825	49	1	0	0	0	0	1	LOC710135	LOC710135	LOC710135	RFWD3	diff	diff	diff	0	0
cg17040469	1	0	NC_027913.1	124001306	124001355	98	50	1	0	9.00E-16	86	0	chrX	+	124001306	49	1	0	0	0	0	1	ELF4	ELF4	ELF4		diff	diff	diff	0	0
cg17040495	1	0	NC_027912.1	14772048	14772100	92.45	53	1	1	5.00E-13	77	0	chr20	+	14772048	49	4	0	0	1	1	3	BFAR	BFAR	BFAR	BFAR	match	match	match	0	0
cg17040513	1	0	NC_027893.1	138953734	138953685	96	50	2	0	1.00E-14	82.4	0	chr1	-	138953734	48	2	0	0	0	0	2	WNT9A	WNT9A	WNT9A	WNT9A	match	match	match	0	0
cg17040800	1	0	NC_027896.1	133462366	133462415	92	50	4	0	6.00E-12	73.4	0	chr4	+	133462415	46	4	0	0	0	0	4	TBPL1	TBPL1	TBPL1	TBPL1	match	match	match	0	0
cg17040807	1	0	NC_027908.1	70296686	70296734	95.92	49	2	0	4.00E-14	80.6	0	chr16	+	70296734	47	2	0	0	0	0	2	PRCD	PRCD	PRCD	CYGB	diff	diff	diff	0	0
cg17040859	1	0	NC_027900.1	19634178	19634227	94	50	3	0	5.00E-13	77	0	chr8	+	19634178	47	3	0	0	0	0	3	INTS10	INTS10	INTS10	INTS10	match	match	match	0	0
cg17040975	1	0	NC_027913.1	39061776	39061727	96	50	2	0	1.00E-14	82.4	0	chrX	-	39061776	48	2	0	0	0	0	2	LOC100424892	LOC100424892	LOC100424892		diff	diff	diff	0	0
cg17041116	1	0	NC_027893.1	35294149	35294198	92	50	4	0	6.00E-12	73.4	0	chr1	+	35294198	46	4	0	0	0	0	4	COL8A2	COL8A2	COL8A2	COL8A2	match	match	match	0	0
cg17041152	1	0	NC_027906.1	55663045	55663094	98	50	1	0	9.00E-16	86	0	chr14	+	55663045	49	1	0	0	0	0	1	EIF4G2	EIF4G2	EIF4G2	EIF4G2	match	match	match	0	0
cg17041438	1	0	NC_027898.1	78075652	78075701	96	50	2	0	1.00E-14	82.4	0	chr6	+	78075701	48	2	0	0	0	0	2	ZCCHC9	ZCCHC9	ZCCHC9	ZCCHC9;RNU5E;RNU5D	match	match	match	0	0
cg17041755	1	0	NC_027908.1	25389174	25389125	100	50	0	0	2.00E-17	91.5	0	chr16	-	25389174	50	0	0	0	0	0	0	OMG	OMG	OMG	OMG;NF1	match	match	match	0	0
cg17041776	1	0	NC_027908.1	60228896	60228945	96	50	2	0	1.00E-14	82.4	0	chr16	+	60228896	48	2	0	0	0	0	2	CACNG5	CACNG5	CACNG5	PRKCA	diff	diff	diff	0	0
cg17042037	1	0	NC_027908.1	1384363	1384314	94	50	3	0	5.00E-13	77	0	chr16	-	1384314	47	3	0	0	0	0	3	MYO1C	MYO1C	MYO1C	INPP5K	diff	diff	diff	0	0
cg17042439	1	0	NC_027893.1	118062049	118062098	100	50	0	0	2.00E-17	91.5	0	chr1	+	118062098	50	0	0	0	0	0	0	LOC107000408	LOC107000408	LOC107000408	PTGFRN	diff	diff	diff	0	0
cg17042633	1	0	NC_027913.1	66745420	66745371	92	50	4	0	6.00E-12	73.4	0	chrX	-	66745371	46	4	0	0	0	0	4	NHSL2	NHSL2	NHSL2	NHSL2	match	match	match	0	0
cg17042723	1	0	NC_027904.1	57780218	57780169	98	50	1	0	9.00E-16	86	0	chr12	-	57780169	49	1	0	0	0	0	1	ERICH2	ERICH2	ERICH2	LOC101926913	diff	diff	diff	0	0
cg17042754	1	0	NC_027895.1	183963094	183963143	96	50	2	0	1.00E-14	82.4	0	chr3	+	183963143	48	2	0	0	0	0	2	MIR153-2	MIR153-2	MIR153-2		diff	diff	diff	0	0
cg17042892	1	0	NC_027893.1	153525089	153525042	92	50	2	1	7.00E-11	69.8	0	chr1	-	153525089	44	4	0	0	0	0	4	ANGEL2	ANGEL2	ANGEL2	ANGEL2	match	match	match	0	0
cg17042946	1	0	NC_027894.1	138014935	138014886	92	50	4	0	6.00E-12	73.4	0	chr2	-	138014886	46	4	0	0	0	0	4	GPR171	GPR171	GPR171	MED12L;P2RY14	diff	diff	diff	0	0
cg17042985	1	0	NC_027912.1	55050965	55050916	96	50	2	0	1.00E-14	82.4	0	chr20	-	55050965	48	2	0	0	0	0	2	VAC14	VAC14	VAC14	VAC14	match	match	match	0	0
cg17043101	1	0	NC_027901.1	97858750	97858702	96	50	1	1	1.00E-13	78.8	0	chr9	-	97858702	47	2	0	0	0	0	2	NOLC1	NOLC1	NOLC1	NOLC1	match	match	match	0	0
cg17043230	1	0	NC_027903.1	3467724	3467675	98	50	1	0	9.00E-16	86	0	chr11	-	3467675	49	1	0	0	0	0	1	LOC100430701	LOC100430701	LOC100430701		diff	diff	diff	2	1
cg17043278	1	0	NC_027898.1	155657524	155657573	94	50	3	0	5.00E-13	77	0	chr6	+	155657524	47	3	0	0	0	0	3	NIPAL4	NIPAL4	NIPAL4	ADAM19	diff	diff	diff	0	0
cg17043322	1	0	NC_027893.1	38844802	38844851	92	50	4	0	6.00E-12	73.4	0	chr1	+	38844802	46	4	0	0	0	0	4	LOC106997889	LOC106997889	LOC106997889	PABPC4;LOC101929516	diff	diff	diff	0	0
cg17043366	1	0	NC_027911.1	8678382	8678334	100	49	0	0	7.00E-17	89.7	0	chr19	-	8678334	49	0	0	0	0	0	0	ZNF414	ZNF414	ZNF414	ZNF414	match	match	match	0	0
cg17043394	1	0	NC_027898.1	125599043	125599092	98	50	1	0	9.00E-16	86	0	chr6	+	125599092	49	1	0	0	0	0	1	LOC106998932	LOC106998932	LOC106998932		diff	diff	diff	0	0
cg17043722	1	0	NC_027893.1	155011208	155011257	92	50	4	0	6.00E-12	73.4	0	chr1	+	155011208	46	4	0	0	0	0	4	RD3	RD3	RD3		diff	diff	diff	0	0
cg17043723	1	0	NC_027906.1	106261026	106261075	100	50	0	0	2.00E-17	91.5	0	chr14	+	106261026	50	0	0	0	0	0	0	ANKK1	ANKK1	ANKK1	ANKK1	match	match	match	0	0
cg17043801	1	0	NC_027912.1	56928026	56928074	93.88	49	2	1	2.00E-11	71.6	0	chr20	+	56928026	46	3	0	0	0	0	3	ATXN1L	ATXN1L	ATXN1L	ATXN1L	match	match	match	0	0
cg17043864	1	0	NC_027897.1	186768976	186769023	92	50	2	1	7.00E-11	69.8	0	chr5	+	186769023	44	4	0	0	0	0	4	F11	F11	F11	F11	match	match	match	0	0
cg17043919	1	0	NC_027893.1	62000199	62000248	100	50	0	0	2.00E-17	91.5	0	chr1	+	62000248	50	0	0	0	0	0	0	KANK4	KANK4	KANK4	KANK4	match	match	match	0	0
cg17043957	1	0	NC_027907.1	18287364	18287316	100	49	0	0	7.00E-17	89.7	0	chr15	-	18287364	49	0	0	0	0	0	0	TRAF1	TRAF1	TRAF1	C5	diff	diff	diff	0	0
cg17044023	1	0	NC_027913.1	128772247	128772198	100	50	0	0	2.00E-17	91.5	0	chrX	-	128772198	50	0	0	0	0	0	0	FAM122B	FAM122B	FAM122B	FAM122B;FAM122C	match	match	match	0	0
cg17044074	1	0	NC_027895.1	3446106	3446057	92	50	4	0	6.00E-12	73.4	0	chr3	-	3446106	46	4	0	1	1	1	3	LOC106997226	LOC106997226	LOC106997226		diff	diff	diff	0	0
cg17044311	1	0	NC_027901.1	95369846	95369797	100	50	0	0	2.00E-17	91.5	0	chr9	-	95369797	50	0	0	0	0	0	0	ABCC2	ABCC2	ABCC2	ABCC2	match	match	match	0	0
cg17044320	1	0	NC_027894.1	104625004	104625053	96	50	2	0	1.00E-14	82.4	0	chr2	+	104625004	48	2	0	0	0	0	2	MYD88	MYD88	MYD88	ACAA1;MYD88	match	match	match	0	0
cg17044356	1	0	NC_027908.1	7860596	7860547	98	50	1	0	9.00E-16	86	0	chr16	-	7860596	49	1	0	0	0	0	1	TMEM88	TMEM88	TMEM88	TMEM88	match	match	match	0	0
cg17044611	1	0	NC_027900.1	17803825	17803874	98	50	1	0	9.00E-16	86	0	chr8	+	17803874	49	1	0	0	0	0	1	ASAH1	ASAH1	ASAH1	ASAH1	match	match	match	0	0
cg17044843	1	0	NC_027896.1	45399756	45399805	98	50	1	0	9.00E-16	86	0	chr4	+	45399805	49	1	0	0	0	0	1	TMEM151B	TMEM151B	TMEM151B	TMEM151B	match	match	match	0	0
cg17045009	1	0	NC_027900.1	64812626	64812577	98	50	1	0	9.00E-16	86	0	chr8	-	64812626	49	1	0	0	0	0	1	VCPIP1	VCPIP1	VCPIP1	VCPIP1	match	match	match	0	0
cg17045015	1	0	NC_027906.1	11923277	11923228	94	50	3	0	5.00E-13	77	0	chr14	-	11923277	47	3	0	0	0	0	3	SCGB1A1	SCGB1A1	SCGB1A1		diff	diff	diff	0	0
cg17045024	1	0	NC_027897.1	88237490	88237539	94	50	3	0	5.00E-13	77	0	chr5	+	88237539	47	3	0	0	0	0	3	SNCA	SNCA	SNCA	SNCA;SNCA-AS1	match	match	match	0	0
cg17045044	1	0	NC_027908.1	47889801	47889752	100	50	0	0	2.00E-17	91.5	0	chr16	-	47889752	50	0	0	0	0	0	0	LOC106994045	LOC106994045	LOC106994045		diff	diff	diff	0	0
cg17045316	1	0	NC_027913.1	11566165	11566116	98	50	1	0	9.00E-16	86	0	chrX	-	11566165	49	1	0	0	1	1	0	FRMPD4	FRMPD4	FRMPD4	FRMPD4	match	match	match	0	0
cg17045348	1	0	NC_027898.1	32066596	32066547	98	50	1	0	9.00E-16	86	0	chr6	-	32066596	49	1	0	0	0	0	1	DROSHA	DROSHA	DROSHA	DROSHA	match	match	match	0	0
cg17045395	1	0	NC_027898.1	86022554	86022603	98	50	1	0	9.00E-16	86	0	chr6	+	86022554	49	1	0	0	0	0	1	LOC106998843	LOC106998843	LOC106998843		diff	diff	diff	0	0
cg17045523	1	0	NC_027908.1	38276067	38276018	100	50	0	0	2.00E-17	91.5	0	chr16	-	38276018	50	0	0	0	0	0	0	UTP18	UTP18	UTP18	UTP18;MBTD1	match	match	match	0	0
cg17045582	1	0	NC_027906.1	117954565	117954618	88.89	54	2	1	7.00E-11	69.8	0	chr14	+	117954618	48	6	0	0	0	0	6	LOC106993517	LOC106993517	LOC106993517	PKNOX2	diff	diff	diff	0	0
cg17045609	1	0	NC_027896.1	37478146	37478097	98	50	1	0	9.00E-16	86	0	chr4	-	37478097	49	1	0	0	0	0	1	STK38	STK38	STK38	STK38	match	match	match	0	0
cg17045772	1	0	NC_027893.1	40293664	40293714	94.12	51	2	1	2.00E-12	75.2	0	chr1	+	40293714	48	3	0	0	0	0	3	CTPS1	CTPS1	CTPS1	CTPS	diff	diff	diff	0	0
cg17045790	1	0	NC_027903.1	6235058	6235009	92	50	4	0	6.00E-12	73.4	0	chr11	-	6235009	46	4	0	0	0	0	4	ANO2	ANO2	ANO2	VWF	diff	diff	diff	0	0
cg17045801	1	0	NC_027895.1	65615874	65615927	92.59	54	0	1	1.00E-13	78.8	0	chr3	+	65615874	50	4	0	0	0	0	4	HECW1	HECW1	HECW1	HECW1	match	match	match	0	0
cg17045820	1	0	NC_027907.1	81904824	81904873	96	50	2	0	1.00E-14	82.4	0	chr15	+	81904824	48	2	0	0	0	0	2	VLDLR	VLDLR	VLDLR	VLDLR-AS1;VLDLR	match	match	match	0	0
cg17045869	1	0	NC_027898.1	33249503	33249552	98	50	1	0	9.00E-16	86	0	chr6	+	33249552	49	1	0	0	0	0	1	SUB1	SUB1	SUB1	SUB1	match	match	match	0	0
cg17046044	1	0	NC_027893.1	198138639	198138590	92	50	4	0	6.00E-12	73.4	0	chr1	-	198138590	46	4	0	0	0	0	4	SLC19A2	SLC19A2	SLC19A2	SLC19A2	match	match	match	0	0
cg17046289	1	0	NC_027903.1	125137668	125137619	94	50	3	0	5.00E-13	77	0	chr11	-	125137619	47	3	0	0	0	0	3	DHX37	DHX37	DHX37	DHX37	match	match	match	0	0
cg17046322	1	0	NC_027906.1	21091184	21091135	98	50	1	0	9.00E-16	86	0	chr14	-	21091135	49	1	0	0	0	0	1	TP53I11	TP53I11	TP53I11	TP53I11	match	match	match	0	0
cg17046387	1	0	NC_027913.1	19537001	19537050	94	50	3	0	5.00E-13	77	0	chrX	+	19537001	47	3	0	0	0	0	3	EIF1AX	EIF1AX	EIF1AX	SCARNA9L;EIF1AX	match	match	match	0	0
cg17046468	1	0	NC_027907.1	9897738	9897689	98	50	1	0	9.00E-16	86	0	chr15	-	9897738	49	1	0	0	0	0	1	DOLK	DOLK	DOLK	DOLK;NUP188	match	match	match	0	0
cg17046484	1	0	NC_027908.1	19170602	19170554	95.92	49	2	0	4.00E-14	80.6	0	chr16	-	19170602	47	2	0	0	0	1	1	B9D1	B9D1	B9D1		diff	diff	diff	0	0
cg17046577	1	0	NC_027895.1	108963915	108963866	98	50	1	0	9.00E-16	86	0	chr3	-	108963866	49	1	0	0	0	0	1	SEMA3D	SEMA3D	SEMA3D		diff	diff	diff	0	0
cg17046890	1	0	NC_027908.1	41274214	41274263	100	50	0	0	2.00E-17	91.5	0	chr16	+	41274214	50	0	0	0	0	0	0	HOXB8	HOXB8	HOXB8	HOXB8	match	match	match	0	0
cg17046973	1	0	NC_027893.1	43145488	43145537	100	50	0	0	2.00E-17	91.5	0	chr1	+	43145537	50	0	0	0	0	0	0	KDM4A	KDM4A	KDM4A	KDM4A	match	match	match	0	0
cg17046977	1	0	NC_027899.1	40094377	40094426	94	50	3	0	5.00E-13	77	0	chr7	+	40094377	47	3	0	0	0	1	2	USP3	USP3	USP3	USP3	match	match	match	0	0
cg17046996	1	0	NC_027902.1	28715212	28715261	96	50	2	0	1.00E-14	82.4	0	chr10	+	28715212	48	2	0	0	1	1	1	LOC705546	LOC705546	LOC705546	UQCC	diff	diff	diff	0	0
cg17047109	1	0	NC_027906.1	33850355	33850404	98	50	1	0	9.00E-16	86	0	chr14	+	33850355	49	1	0	0	0	0	1	LOC106993287	LOC106993287	LOC106993287		diff	diff	diff	0	0
cg17047173	1	0	NC_027901.1	122422063	122422014	100	50	0	0	2.00E-17	91.5	0	chr9	-	122422063	50	0	0	0	0	0	0	ADAM12	ADAM12	ADAM12		diff	diff	diff	0	0
cg17047222	1	0	NC_027895.1	126105720	126105671	100	50	0	0	2.00E-17	91.5	0	chr3	-	126105671	50	0	0	0	0	0	0	GNB2	GNB2	GNB2	GIGYF1	diff	diff	diff	0	0
cg17047467	1	0	NC_027907.1	26126046	26126095	98	50	1	0	9.00E-16	86	0	chr15	+	26126095	49	1	0	0	0	0	1	PRPF4	PRPF4	PRPF4	PRPF4	match	match	match	0	0
cg17047468	1	0	NC_027912.1	41204424	41204376	95.92	49	2	0	4.00E-14	80.6	0	chr20	-	41204376	47	2	0	0	0	0	2	LOC100427747	LOC100427747	LOC100427747	NLRC5	diff	diff	diff	0	0
cg17047513	1	0	NC_027894.1	133909247	133909296	96	50	2	0	1.00E-14	82.4	0	chr2	+	133909247	48	2	0	0	0	0	2	PPM1L	PPM1L	PPM1L	PPM1L	match	match	match	0	0
cg17047558	1	0	NC_027906.1	4588738	4588787	96	50	2	0	1.00E-14	82.4	0	chr14	+	4588738	48	2	0	0	0	0	2	ANO1	ANO1	ANO1		diff	diff	diff	0	0
cg17047566	1	0	NC_027896.1	39120252	39120301	100	50	0	0	2.00E-17	91.5	0	chr4	+	39120301	50	0	0	0	0	0	0	ZFAND3	ZFAND3	ZFAND3	ZFAND3	match	match	match	0	0
cg17047829	1	0	NC_027901.1	89320373	89320420	94	50	1	1	2.00E-12	75.2	0	chr9	+	89320420	45	3	0	0	0	0	3	LOC107000229	LOC107000229	LOC107000229	PLCE1	diff	diff	diff	1	0
cg17047865	1	0	NC_027903.1	56221835	56221786	92	50	4	0	6.00E-12	73.4	0	chr11	-	56221786	46	4	0	0	0	1	3	R3HDM2	R3HDM2	R3HDM2		diff	diff	diff	0	0
cg17047890	1	0	NC_027894.1	20753973	20753924	100	50	0	0	2.00E-17	91.5	0	chr2	-	20753924	50	0	0	0	0	0	0	CMSS1	CMSS1	CMSS1	C3orf26;FILIP1L;MIR548G	diff	diff	diff	0	0
cg17047976	1	0	NC_027903.1	45228007	45228053	93.75	48	2	1	7.00E-11	69.8	0	chr11	+	45228053	44	3	0	0	0	0	3	AMIGO2	AMIGO2	AMIGO2	AMIGO2;PCED1B	match	match	match	0	0
cg17047981	1	0	NC_027898.1	138969508	138969557	98	50	1	0	9.00E-16	86	0	chr6	+	138969508	49	1	0	0	0	0	1	PCDHB12	PCDHB12	PCDHB12	PCDHB12	match	match	match	0	0
cg17048100	1	0	NC_027911.1	25601704	25601753	92	50	4	0	6.00E-12	73.4	0	chr19	+	25601704	46	4	0	0	1	1	3	CCNE1	CCNE1	CCNE1		diff	diff	diff	0	0
cg17048103	1	0	NC_027904.1	66130763	66130812	100	50	0	0	2.00E-17	91.5	0	chr12	+	66130812	50	0	0	0	0	0	0	CCDC141	CCDC141	CCDC141	CCDC141	match	match	match	0	0
cg17048169	1	0	NC_027904.1	115410671	115410622	100	50	0	0	2.00E-17	91.5	0	chr12	-	115410622	50	0	0	0	0	0	0	C12H2orf82	C12H2orf82	C12H2orf82	NGEF	diff	diff	diff	0	0
cg17048363	1	0	NC_027909.1	5838131	5838082	100	50	0	0	2.00E-17	91.5	0	chr17	-	5838131	50	0	0	0	0	0	0	CDK8	CDK8	CDK8	CDK8	match	match	match	0	0
cg17048483	1	0	NC_027906.1	107278493	107278444	92	50	4	0	6.00E-12	73.4	0	chr14	-	107278493	46	4	0	0	0	0	4	RBM7	RBM7	RBM7	RBM7;C11orf71	match	match	match	0	0
cg17048496	1	0	NC_027897.1	6720044	6719995	98	50	1	0	9.00E-16	86	0	chr5	-	6720044	49	1	0	0	0	0	1	PPP2R2C	PPP2R2C	PPP2R2C	PPP2R2C	match	match	match	0	0
cg17048553	1	0	NC_027907.1	46633139	46633090	96	50	2	0	1.00E-14	82.4	0	chr15	-	46633090	48	2	0	0	0	0	2	GRHPR	GRHPR	GRHPR		diff	diff	diff	0	0
cg17048609	1	0	NC_027909.1	94071290	94071340	92.16	51	3	1	2.00E-11	71.6	0	chr17	+	94071290	47	4	0	0	0	0	4	TUBGCP3	TUBGCP3	TUBGCP3	TUBGCP3	match	match	match	0	0
cg17048700	1	0	NC_027899.1	73804260	73804211	94	50	3	0	5.00E-13	77	0	chr7	-	73804260	47	3	0	0	0	0	3	LOC106999304	LOC106999304	LOC106999304	LOC145820	diff	diff	diff	0	0
cg17048804	1	0	NC_027898.1	107177009	107177058	96	50	2	0	1.00E-14	82.4	0	chr6	+	107177058	48	2	0	0	0	0	2	MAN2A1	MAN2A1	MAN2A1	MAN2A1	match	match	match	0	0
cg17048837	1	0	NC_027908.1	76408022	76407974	91.84	49	4	0	2.00E-11	71.6	0	chr16	-	76407974	45	4	0	0	0	0	4	FOXK2	FOXK2	FOXK2	FOXK2	match	match	match	0	0
cg17049032	1	0	NC_027903.1	51710225	51710176	94	50	3	0	5.00E-13	77	0	chr11	-	51710225	47	3	0	0	0	0	3	SPRYD3	SPRYD3	SPRYD3	SPRYD3	match	match	match	0	0
cg17049087	1	0	NC_027906.1	107602169	107602218	92	50	4	0	6.00E-12	73.4	0	chr14	+	107602169	46	4	0	0	0	0	4	NXPE2	NXPE2	NXPE2		diff	diff	diff	0	0
cg17049090	1	0	NC_027893.1	30803163	30803212	96	50	2	0	1.00E-14	82.4	0	chr1	+	30803163	48	2	0	0	0	0	2	LOC106997348	LOC106997348	LOC106997348	ADGRB2	diff	diff	diff	0	0
cg17049408	1	0	NC_027893.1	151211531	151211581	92.16	51	3	1	2.00E-11	71.6	0	chr1	+	151211581	47	4	0	0	0	0	4	LOC100429037	LOC100429037	LOC100429037		diff	diff	diff	1	0
cg17049544	1	0	NC_027895.1	66849876	66849925	96	50	2	0	1.00E-14	82.4	0	chr3	+	66849876	48	2	0	0	0	0	2	LOC702622	LOC702622	LOC702622		diff	diff	diff	0	0
cg17049621	1	0	NC_027908.1	50441874	50441923	96	50	2	0	1.00E-14	82.4	0	chr16	+	50441923	48	2	0	0	0	0	2	FZD2	FZD2	FZD2	FZD2	match	match	match	0	0
cg17049682	1	0	NC_027908.1	40048669	40048618	94.23	52	1	1	1.00E-13	78.8	0	chr16	-	40048669	49	3	0	0	0	0	3	NGFR	NGFR	NGFR	NGFR	match	match	match	0	0
cg17049801	1	0	NC_027902.1	14780009	14780058	92	50	4	0	6.00E-12	73.4	0	chr10	+	14780009	46	4	0	0	0	0	4	PTGIS	PTGIS	PTGIS	B4GALT5	diff	diff	diff	0	0
cg17049996	1	0	NC_027911.1	42355789	42355838	94	50	3	0	5.00E-13	77	0	chr19	+	42355789	47	3	0	0	0	0	3	NPAS1	NPAS1	NPAS1	ARHGAP35	diff	diff	diff	0	0
cg17050049	1	0	NC_027902.1	1030718	1030669	96	50	2	0	1.00E-14	82.4	0	chr10	-	1030669	48	2	0	0	0	0	2	ARFGAP1	ARFGAP1	ARFGAP1	ARFGAP1	match	match	match	0	0
cg17050097	1	0	NC_027908.1	56317490	56317539	100	50	0	0	2.00E-17	91.5	0	chr16	+	56317490	50	0	0	0	0	0	0	10-Mar	10-Mar	10-Mar	10-Mar	match	match	match	0	0
cg17050183	1	0	NC_027899.1	84290753	84290802	92	50	4	0	6.00E-12	73.4	0	chr7	+	84290802	46	4	0	0	0	0	4	HAUS4	HAUS4	HAUS4	HAUS4;MIR4707	match	match	match	0	0
cg17050389	1	0	NC_027899.1	79964160	79964115	95.65	46	2	0	2.00E-12	75.2	0	chr7	-	79964115	44	2	0	0	0	0	2	CHSY1	CHSY1	CHSY1	CHSY1	match	match	match	0	0
cg17050394	1	0	NC_027904.1	10399091	10399140	92	50	4	0	6.00E-12	73.4	0	chr12	+	10399140	46	4	0	0	0	0	4	LOC106992544	LOC106992544	LOC106992544		diff	diff	diff	0	0
cg17050472	1	0	NC_027901.1	115235979	115236028	96	50	2	0	1.00E-14	82.4	0	chr9	+	115236028	48	2	0	0	0	0	2	LOC107000291	LOC107000291	LOC107000291	GRK5	diff	diff	diff	0	0
cg17050643	1	0	NC_027899.1	62739217	62739266	96	50	2	0	1.00E-14	82.4	0	chr7	+	62739266	48	2	0	0	0	0	2	ZSCAN2	ZSCAN2	ZSCAN2	ZSCAN2	match	match	match	0	0
cg17050693	1	0	NC_027908.1	48040306	48040355	98	50	1	0	9.00E-16	86	0	chr16	+	48040306	49	1	0	0	0	0	1	GHDC	GHDC	GHDC	GHDC	match	match	match	1	0
cg17050724	1	0	NC_027908.1	74899437	74899388	94	50	3	0	5.00E-13	77	0	chr16	-	74899437	47	3	0	0	0	0	3	BAIAP2	BAIAP2	BAIAP2	FLJ90757;BAIAP2	match	match	match	0	0
cg17050747	1	0	NC_027898.1	87043118	87043167	92	50	4	0	6.00E-12	73.4	0	chr6	+	87043118	46	4	0	0	0	0	4	LOC106998835	LOC106998835	LOC106998835		diff	diff	diff	0	0
cg17050810	1	0	NC_027896.1	26692596	26692645	96	50	2	0	1.00E-14	82.4	0	chr4	+	26692596	48	2	0	0	0	0	2	HIST1H1T	HIST1H1T	HIST1H1T	HIST1H1T	match	match	match	0	0
cg17050932	1	0	NC_027908.1	18094298	18094251	94	50	1	1	2.00E-12	75.2	0	chr16	-	18094298	45	3	0	0	0	0	3	TOM1L2	TOM1L2	TOM1L2	TOM1L2	match	match	match	0	0
cg17050941	1	0	NC_027905.1	5876206	5876255	98	50	1	0	9.00E-16	86	0	chr13	+	5876206	49	1	0	0	0	0	1	LOC106992821	LOC106992821	LOC106992821	LOC150622	diff	diff	diff	0	0
cg17051042	1	0	NC_027900.1	75089231	75089280	98	50	1	0	9.00E-16	86	0	chr8	+	75089280	49	1	0	0	0	0	1	PEX2	PEX2	PEX2	ZFHX4	diff	diff	diff	0	0
cg17051058	1	0	NC_027900.1	98907351	98907400	96	50	2	0	1.00E-14	82.4	0	chr8	+	98907351	48	2	0	0	0	0	2	LOC106999887	LOC106999887	LOC106999887	SPAG1	diff	diff	diff	0	0
cg17051124	1	0	NC_027895.1	184765822	184765869	95.83	48	2	0	1.00E-13	78.8	0	chr3	+	184765822	46	2	0	0	0	0	2	MIR595	MIR595	MIR595	PTPRN2	diff	diff	diff	0	0
cg17051207	1	0	NC_027903.1	47376860	47376811	98	50	1	0	9.00E-16	86	0	chr11	-	47376811	49	1	0	0	1	1	0	DHH	DHH	DHH		diff	diff	diff	0	0
cg17051239	1	0	NC_027905.1	27911275	27911324	100	50	0	0	2.00E-17	91.5	0	chr13	+	27911324	50	0	0	0	0	0	0	CCDC121	CCDC121	CCDC121	CCDC121;GPN1	match	match	match	0	0
cg17051321	1	0	NC_027899.1	61668708	61668659	92	50	4	0	6.00E-12	73.4	0	chr7	-	61668659	46	4	0	1	1	1	3	BNC1	BNC1	BNC1	BNC1	match	match	match	0	0
cg17051399	1	0	NC_027894.1	20958132	20958181	96	50	2	0	1.00E-14	82.4	0	chr2	+	20958181	48	2	0	0	0	0	2	FILIP1L	FILIP1L	FILIP1L	FILIP1L;CMSS1	match	match	match	0	0
cg17051407	1	0	NC_027895.1	4391115	4391066	92	50	4	0	6.00E-12	73.4	0	chr3	-	4391115	46	4	0	0	0	0	4	TFF3	TFF3	TFF3		diff	diff	diff	0	0
cg17051440	1	0	NC_027913.1	100927701	100927652	100	50	0	0	2.00E-17	91.5	0	chrX	-	100927701	50	0	0	0	0	0	0	CLDN2	CLDN2	CLDN2	CLDN2	match	match	match	0	0
cg17051552	1	0	NW_015038920.1	971	922	94	50	3	0	5.00E-13	77	0	scaffold53343	-	971	47	3	0	0	0	1	2	NA	NA	NA		diff	diff	diff	0	0
cg17051560	1	0	NC_027903.1	93320987	93320938	98	50	1	0	9.00E-16	86	0	chr11	-	93320938	49	1	0	0	0	0	1	SOCS2	SOCS2	SOCS2	SOCS2	match	match	match	0	0
cg17051623	1	0	NC_027893.1	22272937	22272986	96	50	2	0	1.00E-14	82.4	0	chr1	+	22272937	48	2	0	0	0	0	2	ASAP3	ASAP3	ASAP3	ASAP3	match	match	match	0	0
cg17051628	1	0	NC_027905.1	26664302	26664253	100	50	0	0	2.00E-17	91.5	0	chr13	-	26664253	50	0	0	0	0	0	0	DRC1	DRC1	DRC1		diff	diff	diff	0	0
cg17051733	1	0	NC_027894.1	111346537	111346488	100	50	0	0	2.00E-17	91.5	0	chr2	-	111346488	50	0	0	0	0	0	0	SOX2	SOX2	SOX2	SOX2OT;SOX2	match	match	match	0	0
cg17051831	1	0	NC_027902.1	62946396	62946347	96	50	2	0	1.00E-14	82.4	0	chr10	-	62946347	48	2	0	0	0	0	2	TMEM191C	TMEM191C	TMEM191C	TMEM191B	diff	diff	diff	0	0
cg17051847	1	0	NC_027895.1	39589375	39589326	96	50	2	0	1.00E-14	82.4	0	chr3	-	39589375	48	2	0	0	1	1	1	LOC106997340	LOC106997340	LOC106997340		diff	diff	diff	0	0
cg17052310	1	0	NC_027895.1	125498048	125498097	94	50	3	0	5.00E-13	77	0	chr3	+	125498048	47	3	0	0	1	1	2	LOC100424772	LOC100424772	LOC100424772		diff	diff	diff	0	0
cg17052375	1	0	NC_027901.1	92955021	92954972	96	50	2	0	1.00E-14	82.4	0	chr9	-	92954972	48	2	0	0	0	0	2	EXOSC1	EXOSC1	EXOSC1	ZDHHC16;EXOSC1	match	match	match	0	0
cg17052406	1	0	NC_027895.1	10148685	10148636	96	50	2	0	1.00E-14	82.4	0	chr3	-	10148636	48	2	0	0	0	0	2	CLDN14	CLDN14	CLDN14	CLDN14	match	match	match	0	0
cg17052410	1	0	NC_027906.1	41590789	41590740	96	50	2	0	1.00E-14	82.4	0	chr14	-	41590740	48	2	0	0	0	0	2	LUZP2	LUZP2	LUZP2		diff	diff	diff	0	0
cg17052437	1	0	NC_027907.1	41673679	41673728	100	50	0	0	2.00E-17	91.5	0	chr15	+	41673679	50	0	0	0	0	0	0	ANP32B	ANP32B	ANP32B		diff	diff	diff	0	0
cg17052466	1	0	NC_027906.1	2231027	2231076	96	50	2	0	1.00E-14	82.4	0	chr14	+	2231027	48	2	0	0	0	0	2	TSSC4	TSSC4	TSSC4	TSSC4	match	match	match	0	0
cg17052719	1	0	NC_027905.1	105944086	105944037	94	50	3	0	5.00E-13	77	0	chr13	-	105944086	47	3	0	0	0	0	3	ACOXL	ACOXL	ACOXL	ACOXL	match	match	match	0	0
cg17052756	1	0	NC_027895.1	80044223	80044175	93.88	49	3	0	2.00E-12	75.2	0	chr3	-	80044223	46	3	0	0	0	0	3	LOC100428431	LOC100428431	LOC100428431	JAZF1	diff	diff	diff	0	0
cg17052781	1	0	NC_027894.1	172232235	172232283	95.92	49	2	0	4.00E-14	80.6	0	chr2	+	172232235	47	2	0	0	0	0	2	BTD	BTD	BTD	BTD;HACL1	match	match	match	0	0
cg17052813	1	0	NC_027895.1	150845935	150845886	96	50	2	0	1.00E-14	82.4	0	chr3	-	150845935	48	2	0	0	0	0	2	GPR37	GPR37	GPR37	GPR37	match	match	match	0	0
cg17052816	1	0	NC_027896.1	68771514	68771465	96	50	2	0	1.00E-14	82.4	0	chr4	-	68771514	48	2	0	0	0	0	2	SMAP1	SMAP1	SMAP1	SMAP1	match	match	match	0	0
cg17052958	1	0	NC_027902.1	38605837	38605788	92	50	4	0	6.00E-12	73.4	0	chr10	-	38605837	46	4	0	0	0	0	4	C10H20orf196	C10H20orf196	C10H20orf196	C20orf196	diff	diff	diff	0	0
cg17052964	1	0	NC_027905.1	103091533	103091486	97.92	48	1	0	1.00E-14	82.4	0	chr13	-	103091533	47	1	0	0	0	0	1	SLC5A7	SLC5A7	SLC5A7	SLC5A7	match	match	match	0	0
cg17053016	1	0	NC_027899.1	169530625	169530576	94	50	3	0	5.00E-13	77	0	chr7	-	169530625	47	3	0	0	0	0	3	LOC704800	LOC704800	LOC704800		diff	diff	diff	0	0
cg17053144	1	0	NC_027904.1	850486	850437	92	50	4	0	6.00E-12	73.4	0	chr12	-	850437	46	4	0	0	0	0	4	LOC106992528	LOC106992528	LOC106992528		diff	diff	diff	1	0
cg17053251	1	0	NC_027901.1	38333176	38333127	96	50	2	0	1.00E-14	82.4	0	chr9	-	38333127	48	2	0	0	0	0	2	BMS1	BMS1	BMS1		diff	diff	diff	0	0
cg17053267	1	0	NC_027899.1	84274285	84274236	98	50	1	0	9.00E-16	86	0	chr7	-	84274285	49	1	0	0	0	0	1	TRNAR-ACG	TRNAR-ACG	TRNAR-ACG	LOC101926933	diff	diff	diff	0	0
cg17053285	1	0	NC_027904.1	123903002	123902953	96	50	2	0	1.00E-14	82.4	0	chr12	-	123902953	48	2	0	0	0	0	2	MTERF4	MTERF4	MTERF4	SNED1	diff	diff	diff	0	0
cg17053304	1	0	NC_027911.1	35139365	35139316	98	50	1	0	9.00E-16	86	0	chr19	-	35139316	49	1	0	0	0	1	0	PAF1	PAF1	PAF1	MED29;PAF1	match	match	match	0	0
cg17053415	1	0	NC_027894.1	95553460	95553509	94	50	3	0	5.00E-13	77	0	chr2	+	95553460	47	3	0	0	0	0	3	NBEAL2	NBEAL2	NBEAL2	NBEAL2	match	match	match	0	0
cg17053474	1	0	NC_027907.1	69662698	69662747	100	50	0	0	2.00E-17	91.5	0	chr15	+	69662698	50	0	0	0	0	0	0	LOC106993755	LOC106993755	LOC106993755	NFIB	diff	diff	diff	0	0
cg17053638	1	0	NC_027898.1	79678038	79677989	100	50	0	0	2.00E-17	91.5	0	chr6	-	79678038	50	0	0	0	0	0	0	LOC712075	LOC712075	LOC712075		diff	diff	diff	0	0
cg17053678	1	0	NC_027903.1	9790271	9790320	92	50	4	0	6.00E-12	73.4	0	chr11	+	9790271	46	4	0	0	0	0	4	LOC100430608	LOC100430608	LOC100430608	DDX12	diff	diff	diff	0	0
cg17053893	1	0	NC_027910.1	30898941	30898892	96	50	2	0	1.00E-14	82.4	0	chr18	-	30898941	48	2	0	0	0	0	2	PIK3C3	PIK3C3	PIK3C3		diff	diff	diff	0	0
cg17053902	1	0	NC_027901.1	122125935	122125984	94	50	3	0	5.00E-13	77	0	chr9	+	122125984	47	3	0	0	0	0	3	LOC107000308	LOC107000308	LOC107000308	ADAM12	diff	diff	diff	1	0
cg17053996	1	0	NC_027906.1	64476588	64476636	95.92	49	2	0	4.00E-14	80.6	0	chr14	+	64476636	47	2	0	0	0	0	2	CLPB	CLPB	CLPB		diff	diff	diff	0	0
cg17054001	1	0	NC_027912.1	25957312	25957361	98	50	1	0	9.00E-16	86	0	chr20	+	25957361	49	1	0	0	0	0	1	KDM8	KDM8	KDM8	KDM8	match	match	match	0	0
cg17054013	1	0	NC_027901.1	82526056	82526007	100	50	0	0	2.00E-17	91.5	0	chr9	-	82526056	50	0	0	0	0	0	0	SGMS1	SGMS1	SGMS1	SGMS1	match	match	match	0	0
cg17054031	1	0	NC_027903.1	109193991	109194040	98	50	1	0	9.00E-16	86	0	chr11	+	109194040	49	1	0	0	0	0	1	LOC708443	LOC708443	LOC708443	ACACB	diff	diff	diff	0	0
cg17054060	1	0	NC_027898.1	3474311	3474262	94	50	3	0	5.00E-13	77	0	chr6	-	3474311	47	3	0	0	0	0	3	IRX1	IRX1	IRX1		diff	diff	diff	0	0
cg17054104	1	0	NC_027894.1	56666888	56666839	100	50	0	0	2.00E-17	91.5	0	chr2	-	56666888	50	0	0	0	0	0	0	OGG1	OGG1	OGG1	BRPF1	diff	diff	diff	0	0
cg17054386	1	0	NC_027904.1	101114837	101114886	92	50	4	0	6.00E-12	73.4	0	chr12	+	101114886	46	4	0	0	0	0	4	CRYBA2	CRYBA2	CRYBA2	CRYBA2	match	match	match	0	0
cg17054432	1	0	NC_027895.1	51786372	51786421	98	50	1	0	9.00E-16	86	0	chr3	+	51786421	49	1	0	0	0	0	1	LOC710449	LOC710449	LOC710449	ZNF680	diff	diff	diff	0	0
cg17054449	1	0	NC_027913.1	112907335	112907287	95.92	49	2	0	4.00E-14	80.6	0	chrX	-	112907287	47	2	0	0	1	1	1	KIAA1210	KIAA1210	KIAA1210	KIAA1210	match	match	match	0	0
cg17054691	1	0	NC_027908.1	75679830	75679781	100	50	0	0	2.00E-17	91.5	0	chr16	-	75679830	50	0	0	0	0	0	0	P4HB	P4HB	P4HB	P4HB	match	match	match	0	0
cg17054695	1	0	NC_027901.1	35644557	35644509	95.92	49	2	0	4.00E-14	80.6	0	chr9	-	35644557	47	2	0	0	0	0	2	LOC107000097	LOC107000097	LOC107000097	CCNY	diff	diff	diff	0	0
cg17054879	1	0	NW_015056434.1	9424	9473	98	50	1	0	9.00E-16	86	0	scaffold69106	+	9473	49	1	0	0	0	0	1	NA	NA	NA		diff	diff	diff	0	0
cg17054900	1	0	NC_027894.1	141334723	141334773	94.12	51	2	1	2.00E-12	75.2	0	chr2	+	141334773	48	3	0	0	0	0	3	DHX36	DHX36	DHX36	DHX36	match	match	match	0	0
cg17054995	1	0	NC_027911.1	34552335	34552285	98.04	51	0	1	3.00E-15	84.2	0	chr19	-	34552335	50	1	0	0	0	0	1	LGALS4	LGALS4	LGALS4	LGALS4	match	match	match	0	0
cg17055011	1	0	NC_027901.1	5790539	5790492	97.92	48	1	0	1.00E-14	82.4	0	chr9	-	5790539	47	1	0	0	0	0	1	ANKRD16	ANKRD16	ANKRD16	FBXO18	diff	diff	diff	0	0
cg17055145	1	0	NC_027896.1	73866153	73866202	96	50	2	0	1.00E-14	82.4	0	chr4	+	73866153	48	2	0	0	0	0	2	MYO6	MYO6	MYO6	MYO6	match	match	match	0	0
cg17055274	1	0	NC_027896.1	44891256	44891305	96	50	2	0	1.00E-14	82.4	0	chr4	+	44891305	48	2	0	0	0	0	2	VEGFA	VEGFA	VEGFA	VEGFA	match	match	match	0	0
cg17055507	1	0	NC_027897.1	182551239	182551190	94	50	3	0	5.00E-13	77	0	chr5	-	182551239	47	3	0	0	0	1	2	LOC106998598	LOC106998598	LOC106998598	LOC90768	diff	diff	diff	0	0
cg17055513	1	0	NC_027906.1	20364288	20364337	92	50	4	0	6.00E-12	73.4	0	chr14	+	20364288	46	4	0	0	0	0	4	CHST1	CHST1	CHST1		diff	diff	diff	0	0
cg17055704	1	0	NC_027896.1	34159098	34159049	96	50	2	0	1.00E-14	82.4	0	chr4	-	34159098	48	2	0	0	0	0	2	TAPBP	TAPBP	TAPBP	ZBTB22;TAPBP	match	match	match	0	0
cg17055721	1	0	NC_027897.1	724916	724867	96	50	2	0	1.00E-14	82.4	0	chr5	-	724916	48	2	0	0	0	0	2	PCGF3	PCGF3	PCGF3	PCGF3	match	match	match	0	0
cg17055759	1	0	NC_027910.1	20150265	20150314	96	50	2	0	1.00E-14	82.4	0	chr18	+	20150265	48	2	0	0	0	0	2	TTR	TTR	TTR		diff	diff	diff	0	0
cg17055833	1	0	NC_027896.1	37896648	37896600	97.96	49	0	1	4.00E-14	80.6	0	chr4	-	37896648	48	1	0	0	0	0	1	PI16	PI16	PI16	MTCH1	diff	diff	diff	0	0
cg17055871	1	0	NC_027912.1	3498631	3498582	94	50	3	0	5.00E-13	77	0	chr20	-	3498631	47	3	0	0	0	0	3	NAA60	NAA60	NAA60	NAA60	match	match	match	0	0
cg17055895	1	0	NC_027899.1	60963127	60963079	96	50	1	1	1.00E-13	78.8	0	chr7	-	60963127	47	2	0	0	0	0	2	CPEB1	CPEB1	CPEB1	CPEB1	match	match	match	0	0
cg17055934	1	0	NC_027894.1	168408035	168408084	96	50	2	0	1.00E-14	82.4	0	chr2	+	168408035	48	2	0	0	0	0	2	CDV3	CDV3	CDV3	CDV3	match	match	match	0	0
cg17055950	1	0	NC_027908.1	18432839	18432791	97.96	49	1	0	3.00E-15	84.2	0	chr16	-	18432839	48	1	0	0	0	0	1	FLII	FLII	FLII	FLII	match	match	match	0	0
cg17056000	1	0	NC_027904.1	120798684	120798733	92	50	4	0	6.00E-12	73.4	0	chr12	+	120798684	46	4	0	0	0	0	4	LOC695624	LOC695624	LOC695624	SCLY;UBE2F-SCLY	diff	diff	diff	0	0
cg17056007	1	0	NC_027901.1	121177408	121177457	100	50	0	0	2.00E-17	91.5	0	chr9	+	121177457	50	0	0	0	0	0	0	CTBP2	CTBP2	CTBP2	CTBP2	match	match	match	0	0
cg17056077	1	0	NC_027896.1	158422523	158422572	100	50	0	0	2.00E-17	91.5	0	chr4	+	158422523	50	0	0	0	0	0	0	ZBTB24	ZBTB24	ZBTB24	AK9	diff	diff	diff	0	0
cg17056209	1	0	NC_027910.1	4250835	4250786	100	50	0	0	2.00E-17	91.5	0	chr18	-	4250835	50	0	0	0	0	0	0	ZBTB14	ZBTB14	ZBTB14	ZFP161	diff	diff	diff	0	0
cg17056364	1	0	NC_027900.1	93613525	93613477	92	50	3	1	7.00E-11	69.8	0	chr8	-	93613525	45	4	0	0	0	0	4	LOC106999865	LOC106999865	LOC106999865		diff	diff	diff	0	0
cg17056413	1	0	NC_027896.1	108784209	108784258	94	50	3	0	5.00E-13	77	0	chr4	+	108784258	47	3	0	0	0	0	3	LOC106998069	LOC106998069	LOC106998069	ARID1B	diff	diff	diff	0	0
cg17056415	1	0	NC_027900.1	64159096	64159145	94	50	3	0	5.00E-13	77	0	chr8	+	64159145	47	3	0	0	0	1	2	DNAJC5B	DNAJC5B	DNAJC5B	DNAJC5B	match	match	match	0	0
cg17056614	1	0	NC_027903.1	23697308	23697259	96	50	2	0	1.00E-14	82.4	0	chr11	-	23697308	48	2	0	0	0	0	2	ETNK1	ETNK1	ETNK1		diff	diff	diff	0	0
cg17056629	1	0	NC_027906.1	5794309	5794356	93.75	48	3	0	6.00E-12	73.4	0	chr14	+	5794309	45	3	0	0	0	0	3	MTL5	MTL5	MTL5	CPT1A	diff	diff	diff	0	0
cg17056676	1	0	NC_027901.1	110430739	110430788	94	50	3	0	5.00E-13	77	0	chr9	+	110430788	47	3	0	0	0	0	3	AFAP1L2	AFAP1L2	AFAP1L2	ABLIM1	diff	diff	diff	0	0
cg17056789	1	0	NC_027901.1	11939406	11939357	94	50	3	0	5.00E-13	77	0	chr9	-	11939357	47	3	0	0	0	0	3	PROSER2	PROSER2	PROSER2		diff	diff	diff	1	0
cg17056853	1	0	NC_027899.1	68865491	68865442	96	50	2	0	1.00E-14	82.4	0	chr7	-	68865442	48	2	0	0	0	0	2	LOC100423639	LOC100423639	LOC100423639	BLM	diff	diff	diff	0	0
cg17056888	1	0	NC_027893.1	10262216	10262169	97.92	48	1	0	1.00E-14	82.4	0	chr1	-	10262216	47	1	0	0	0	0	1	TARDBP	TARDBP	TARDBP	TARDBP	match	match	match	0	0
cg17056988	1	0	NC_027899.1	55205802	55205753	94	50	3	0	5.00E-13	77	0	chr7	-	55205753	47	3	0	0	0	0	3	LINGO1	LINGO1	LINGO1	LINGO1	match	match	match	0	0
cg17057098	1	0	NC_027899.1	66836614	66836565	100	50	0	0	2.00E-17	91.5	0	chr7	-	66836565	50	0	0	0	0	0	0	ACAN	ACAN	ACAN	ACAN	match	match	match	0	0
cg17057127	1	0	NC_027898.1	72212145	72212193	91.84	49	4	0	2.00E-11	71.6	0	chr6	+	72212145	45	4	0	0	0	0	4	POLK	POLK	POLK	POLK;COL4A3BP	match	match	match	0	0
cg17057154	1	0	NC_027901.1	38832156	38832107	92	50	4	0	6.00E-12	73.4	0	chr9	-	38832156	46	4	0	0	0	0	4	HNRNPF	HNRNPF	HNRNPF	HNRNPF	match	match	match	0	0
cg17057190	1	0	NC_027911.1	2658993	2659042	94	50	3	0	5.00E-13	77	0	chr19	+	2659042	47	3	0	0	0	0	3	SLC39A3	SLC39A3	SLC39A3		diff	diff	diff	0	0
cg17057202	1	0	NC_027895.1	141516978	141516929	96	50	2	0	1.00E-14	82.4	0	chr3	-	141516978	48	2	0	0	0	0	2	LOC106997609	LOC106997609	LOC106997609	TFEC	diff	diff	diff	0	0
cg17057439	1	0	NC_027893.1	29325263	29325312	92	50	4	0	6.00E-12	73.4	0	chr1	+	29325312	46	4	0	0	1	1	3	LOC106997422	LOC106997422	LOC106997422		diff	diff	diff	0	0
cg17057452	1	0	NC_027893.1	137716253	137716204	98	50	1	0	9.00E-16	86	0	chr1	-	137716253	49	1	0	0	1	1	0	ITPKB	ITPKB	ITPKB	ITPKB	match	match	match	0	0
cg17057514	1	0	NC_027895.1	102017674	102017625	94	50	3	0	5.00E-13	77	0	chr3	-	102017625	47	3	0	0	0	0	3	MTERF1	MTERF1	MTERF1	MTERF	diff	diff	diff	0	0
cg17057626	1	0	NC_027893.1	6674321	6674368	93.75	48	3	0	6.00E-12	73.4	0	chr1	+	6674321	45	3	0	0	0	0	3	CAMTA1	CAMTA1	CAMTA1	CAMTA1	match	match	match	0	0
cg17057683	1	0	NC_027904.1	11413556	11413605	98	50	1	0	9.00E-16	86	0	chr12	+	11413605	49	1	0	0	0	0	1	PTPN4	PTPN4	PTPN4	PTPN4	match	match	match	0	0
cg17057702	1	0	NC_027903.1	124923522	124923571	92	50	4	0	6.00E-12	73.4	0	chr11	+	124923571	46	4	0	0	0	0	4	SCARB1	SCARB1	SCARB1	SCARB1	match	match	match	0	0
cg17057705	1	0	NC_027906.1	19907603	19907554	100	50	0	0	2.00E-17	91.5	0	chr14	-	19907554	50	0	0	0	0	0	0	LOC100429020	LOC100429020	LOC100429020		diff	diff	diff	0	0
cg17057783	1	0	NC_027906.1	16130753	16130802	94	50	3	0	5.00E-13	77	0	chr14	+	16130753	47	3	0	0	0	0	3	SLC43A1	SLC43A1	SLC43A1	SLC43A1	match	match	match	0	0
cg17057892	1	0	NC_027905.1	107199453	107199502	96	50	2	0	1.00E-14	82.4	0	chr13	+	107199502	48	2	0	1	1	1	1	FBLN7	FBLN7	FBLN7	FBLN7	match	match	match	0	0
cg17057965	1	0	NC_027893.1	142312262	142312213	94	50	3	0	5.00E-13	77	0	chr1	-	142312262	47	3	0	0	0	1	2	FBXO28	FBXO28	FBXO28	FBXO28	match	match	match	0	0
cg17058012	1	0	NC_027906.1	12547587	12547636	98	50	1	0	9.00E-16	86	0	chr14	+	12547636	49	1	0	0	0	0	1	MYRF	MYRF	MYRF	DAGLA	diff	diff	diff	0	0
cg17058383	1	0	NC_027909.1	94451519	94451468	92.31	52	2	1	6.00E-12	73.4	0	chr17	-	94451519	48	4	0	0	0	0	4	LOC100424923	LOC100424923	LOC100424923	MCF2L	diff	diff	diff	0	0
cg17058475	1	0	NC_027906.1	5751137	5751087	92.16	51	3	1	2.00E-11	71.6	0	chr14	-	5751087	47	4	0	0	0	0	4	CPT1A	CPT1A	CPT1A	CPT1A	match	match	match	0	0
cg17058565	1	0	NC_027894.1	42710971	42710924	95.83	48	2	0	1.00E-13	78.8	0	chr2	-	42710924	46	2	0	0	0	0	2	POLQ	POLQ	POLQ	POLQ	match	match	match	0	0
cg17058620	1	0	NC_027900.1	114857484	114857435	98	50	1	0	9.00E-16	86	0	chr8	-	114857435	49	1	0	0	0	0	1	TRPS1	TRPS1	TRPS1	TRPS1	match	match	match	0	0
cg17058676	1	0	NC_027909.1	4625097	4625049	92	50	3	1	7.00E-11	69.8	0	chr17	-	4625049	45	4	0	0	0	0	4	CENPJ	CENPJ	CENPJ	CENPJ	match	match	match	0	0
cg17058724	1	0	NC_027913.1	129037902	129037951	100	50	0	0	2.00E-17	91.5	0	chrX	+	129037902	50	0	0	0	0	0	0	FAM127A	FAM127A	FAM127A	FAM127A	match	match	match	0	0
cg17058777	1	0	NC_027906.1	64021297	64021346	96	50	2	0	1.00E-14	82.4	0	chr14	+	64021346	48	2	0	0	1	1	1	LAMTOR1	LAMTOR1	LAMTOR1	LRTOMT;C11orf59	diff	diff	diff	0	0
cg17058935	1	0	NC_027893.1	88079001	88079050	92	50	4	0	6.00E-12	73.4	0	chr1	+	88079001	46	4	0	0	0	0	4	LOC106999557	LOC106999557	LOC106999557		diff	diff	diff	0	0
cg17059136	1	0	NC_027901.1	40887248	40887295	97.92	48	1	0	1.00E-14	82.4	0	chr9	+	40887295	47	1	0	0	0	0	1	OR13A1	OR13A1	OR13A1	OR13A1	match	match	match	0	0
cg17059185	1	0	NC_027909.1	60128606	60128655	94	50	3	0	5.00E-13	77	0	chr17	+	60128606	47	3	0	0	0	1	2	LOC100427837	LOC100427837	LOC100427837		diff	diff	diff	1	0
cg17059292	1	0	NC_027903.1	95864752	95864703	100	50	0	0	2.00E-17	91.5	0	chr11	-	95864752	50	0	0	0	0	0	0	HAL	HAL	HAL	LTA4H	diff	diff	diff	0	0
cg17059414	1	0	NC_027893.1	113447067	113447114	100	48	0	0	3.00E-16	87.8	0	chr1	+	113447114	48	0	0	0	0	0	0	LOC720396	LOC720396	LOC720396	WNT2B	diff	diff	diff	0	0
cg17059447	1	0	NC_027898.1	59148757	59148707	96.08	51	1	1	4.00E-14	80.6	0	chr6	-	59148707	49	2	0	0	0	0	2	LOC100428375	LOC100428375	LOC100428375		diff	diff	diff	0	0
cg17059658	1	0	NC_027910.1	8608223	8608175	94	50	2	1	6.00E-12	73.4	0	chr18	-	8608223	46	3	0	0	0	0	3	ADCYAP1	ADCYAP1	ADCYAP1	ADCYAP1	match	match	match	0	0
cg17059687	1	0	NC_027899.1	131992609	131992560	100	50	0	0	2.00E-17	91.5	0	chr7	-	131992609	50	0	0	0	0	0	0	SRSF5	SRSF5	SRSF5	SRSF5	match	match	match	0	0
cg17059694	1	0	NC_027905.1	100302318	100302367	96	50	2	0	1.00E-14	82.4	0	chr13	+	100302367	48	2	0	0	0	0	2	POU3F3	POU3F3	POU3F3		diff	diff	diff	1	0
cg17059705	1	0	NC_027911.1	39237173	39237124	100	50	0	0	2.00E-17	91.5	0	chr19	-	39237173	50	0	0	0	0	0	0	ZNF230	ZNF230	ZNF230	ZNF155	diff	diff	diff	0	0
cg17059791	1	0	NC_027906.1	57960041	57960090	94	50	3	0	5.00E-13	77	0	chr14	+	57960090	47	3	0	0	0	1	2	STK33	STK33	STK33	STK33	match	match	match	0	0
cg17059853	1	0	NC_027906.1	9746673	9746624	98	50	1	0	9.00E-16	86	0	chr14	-	9746624	49	1	0	0	0	0	1	NRXN2	NRXN2	NRXN2	NRXN2	match	match	match	0	0
cg17059908	1	0	NC_027906.1	33839590	33839542	100	49	0	0	7.00E-17	89.7	0	chr14	-	33839542	49	0	0	0	0	0	0	LOC106993287	LOC106993287	LOC106993287		diff	diff	diff	0	0
cg17060162	1	0	NC_027901.1	26517217	26517266	94	50	3	0	5.00E-13	77	0	chr9	+	26517266	47	3	0	0	0	0	3	LOC107000077	LOC107000077	LOC107000077		diff	diff	diff	0	0
cg17060195	1	0	NC_027894.1	124070003	124070051	91.84	49	4	0	2.00E-11	71.6	0	chr2	+	124070051	45	4	0	0	0	0	4	TRNAV-AAC	TRNAV-AAC	TRNAV-AAC	MYNN	diff	diff	diff	0	0
cg17060312	1	0	NC_027907.1	2427045	2426996	100	50	0	0	2.00E-17	91.5	0	chr15	-	2427045	50	0	0	0	0	0	0	UBAC1	UBAC1	UBAC1	UBAC1	match	match	match	0	0
cg17060838	1	0	NC_027905.1	37014831	37014880	98	50	1	0	9.00E-16	86	0	chr13	+	37014831	49	1	0	0	0	0	1	LOC106992899	LOC106992899	LOC106992899	FEZ2	diff	diff	diff	0	0
cg17061004	1	0	NC_027903.1	14946429	14946477	95.92	49	2	0	4.00E-14	80.6	0	chr11	+	14946429	47	2	0	0	0	0	2	ATF7IP	ATF7IP	ATF7IP		diff	diff	diff	0	0
cg17061022	1	0	NC_027897.1	8737422	8737375	91.67	48	4	0	7.00E-11	69.8	0	chr5	-	8737422	44	4	0	0	0	0	4	TRMT44	TRMT44	TRMT44	TRMT44	match	match	match	0	0
cg17061191	1	0	NC_027895.1	81681248	81681199	94	50	3	0	5.00E-13	77	0	chr3	-	81681199	47	3	0	0	0	0	3	LOC106997474	LOC106997474	LOC106997474		diff	diff	diff	1	0
cg17061244	1	0	NC_027903.1	79830497	79830448	100	50	0	0	2.00E-17	91.5	0	chr11	-	79830497	50	0	0	0	0	0	0	LOC107000949	LOC107000949	LOC107000949	LIN7A	diff	diff	diff	0	0
cg17061373	1	0	NC_027912.1	31829341	31829294	95.83	48	2	0	1.00E-13	78.8	0	chr20	-	31829341	46	2	0	0	0	0	2	LOC100424834	LOC100424834	LOC100424834		diff	diff	diff	0	0
cg17061710	1	0	NC_027907.1	84476901	84476949	97.96	49	1	0	3.00E-15	84.2	0	chr15	+	84476949	48	1	0	0	0	0	1	LOC698459	LOC698459	LOC698459	FOXD4L5	diff	diff	diff	0	0
cg17061729	1	0	NC_027900.1	26080391	26080342	96	50	2	0	1.00E-14	82.4	0	chr8	-	26080391	48	2	0	0	0	0	2	EBF2	EBF2	EBF2		diff	diff	diff	0	0
cg17061821	1	0	NC_027905.1	87601617	87601664	96	50	0	1	1.00E-13	78.8	0	chr13	+	87601617	46	2	0	0	0	0	2	LOC106993041	LOC106993041	LOC106993041	ST3GAL5	diff	diff	diff	0	0
cg17061897	1	0	NC_027901.1	60544117	60544064	88.89	54	2	1	7.00E-11	69.8	0	chr9	-	60544117	48	6	0	1	1	1	5	PSAP	PSAP	PSAP	PSAP	match	match	match	0	0
cg17062064	1	0	NC_027908.1	63854868	63854917	100	50	0	0	2.00E-17	91.5	0	chr16	+	63854868	50	0	0	0	0	0	0	LOC694518	LOC694518	LOC694518		diff	diff	diff	0	0
cg17062109	1	0	NC_027908.1	41294650	41294699	98	50	1	0	9.00E-16	86	0	chr16	+	41294699	49	1	0	0	0	0	1	LOC106994015	LOC106994015	LOC106994015	LOC404266;HOXB5	diff	diff	diff	0	0
cg17062115	1	0	NC_027894.1	145064971	145065020	94	50	3	0	5.00E-13	77	0	chr2	+	145064971	47	3	0	0	0	0	3	LOC100430019	LOC100430019	LOC100430019		diff	diff	diff	0	0
cg17062279	1	0	NC_027908.1	3632577	3632625	93.88	49	3	0	2.00E-12	75.2	0	chr16	+	3632625	46	3	0	1	1	1	2	GSG2	GSG2	GSG2	ITGAE	diff	diff	diff	0	0
cg17062305	1	0	NC_027903.1	128848256	128848308	90.57	53	2	1	2.00E-11	71.6	0	chr11	+	128848308	48	5	0	0	0	0	5	SLC15A4	SLC15A4	SLC15A4	TMEM132C	diff	diff	diff	0	0
cg17062703	1	0	NC_027913.1	101577713	101577762	94	50	3	0	5.00E-13	77	0	chrX	+	101577762	47	3	0	0	0	0	3	FRMPD3	FRMPD3	FRMPD3	FRMPD3	match	match	match	0	0
cg17062811	1	0	NC_027904.1	38605601	38605650	94	50	3	0	5.00E-13	77	0	chr12	+	38605650	47	3	0	0	1	1	2	CACNB4	CACNB4	CACNB4	CACNB4	match	match	match	0	0
cg17063018	1	0	NC_027893.1	142312116	142312067	100	50	0	0	2.00E-17	91.5	0	chr1	-	142312116	50	0	0	0	0	0	0	FBXO28	FBXO28	FBXO28	FBXO28	match	match	match	0	0
cg17063148	1	0	NC_027901.1	43492041	43491992	100	50	0	0	2.00E-17	91.5	0	chr9	-	43491992	50	0	0	0	0	0	0	DRGX	DRGX	DRGX	DRGX	match	match	match	0	0
cg17063371	1	0	NC_027895.1	74478969	74479018	98	50	1	0	9.00E-16	86	0	chr3	+	74478969	49	1	0	0	0	0	1	LOC106997461	LOC106997461	LOC106997461	BBS9	diff	diff	diff	0	0
cg17063452	1	0	NC_027901.1	97359434	97359385	100	50	0	0	2.00E-17	91.5	0	chr9	-	97359385	50	0	0	0	0	0	0	FBXW4	FBXW4	FBXW4	FBXW4	match	match	match	0	0
cg17063533	1	0	NC_027904.1	100685368	100685417	96	50	2	0	1.00E-14	82.4	0	chr12	+	100685417	48	2	0	0	0	0	2	USP37	USP37	USP37	RQCD1;USP37	match	match	match	0	0
cg17063632	1	0	NC_027896.1	45148603	45148554	96	50	2	0	1.00E-14	82.4	0	chr4	-	45148603	48	2	0	0	0	0	2	LOC106997949	LOC106997949	LOC106997949		diff	diff	diff	0	0
cg17063742	1	0	NC_027906.1	70561853	70561804	98	50	1	0	9.00E-16	86	0	chr14	-	70561804	49	1	0	0	0	0	1	GAB2	GAB2	GAB2	GAB2	match	match	match	0	0
cg17063780	1	0	NC_027903.1	103287086	103287135	98	50	1	0	9.00E-16	86	0	chr11	+	103287135	49	1	0	0	0	0	1	C11H12orf42	C11H12orf42	C11H12orf42	C12orf42	diff	diff	diff	1	0
cg17063910	1	0	NC_027906.1	277341	277390	92	50	4	0	6.00E-12	73.4	0	chr14	+	277390	46	4	0	0	0	0	4	ANO9	ANO9	ANO9	ANO9	match	match	match	0	0
cg17063929	1	0	NC_027906.1	82020228	82020179	98	50	1	0	9.00E-16	86	0	chr14	-	82020228	49	1	0	0	0	0	1	NOX4	NOX4	NOX4	NOX4	match	match	match	0	0
cg17063957	1	0	NC_027905.1	96710454	96710502	98	50	0	1	1.00E-14	82.4	0	chr13	+	96710502	48	1	0	0	0	0	1	RNF149	RNF149	RNF149	RNF149	match	match	match	0	0
cg17063962	1	0	NC_027895.1	117450361	117450410	100	50	0	0	2.00E-17	91.5	0	chr3	+	117450361	50	0	0	0	0	0	0	LRRD1	LRRD1	LRRD1		diff	diff	diff	0	0
cg17064051	1	0	NC_027902.1	36591339	36591290	96	50	2	0	1.00E-14	82.4	0	chr10	-	36591339	48	2	0	0	0	0	2	HSPA12B	HSPA12B	HSPA12B	HSPA12B	match	match	match	0	0
cg17064085	1	0	NC_027899.1	131564006	131563957	96	50	2	0	1.00E-14	82.4	0	chr7	-	131564006	48	2	0	0	0	0	2	SLC39A9	SLC39A9	SLC39A9	GALNT16	diff	diff	diff	0	0
cg17064090	1	0	NC_027906.1	5176887	5176838	100	50	0	0	2.00E-17	91.5	0	chr14	-	5176838	50	0	0	0	0	0	0	LOC106993179	LOC106993179	LOC106993179		diff	diff	diff	0	0
cg17064159	1	0	NC_027913.1	8530978	8530929	100	50	0	0	2.00E-17	91.5	0	chrX	-	8530978	50	0	0	0	0	0	0	LOC720761	LOC720761	LOC720761	TBL1X	diff	diff	diff	0	0
cg17064250	1	0	NC_027896.1	46508244	46508195	100	50	0	0	2.00E-17	91.5	0	chr4	-	46508195	50	0	0	0	0	0	0	LOC703331	LOC703331	LOC703331	RUNX2	diff	diff	diff	0	0
cg17064283	1	0	NC_027897.1	380292	380241	90.38	52	3	1	7.00E-11	69.8	0	chr5	-	380241	47	5	0	0	0	0	5	LOC714206	LOC714206	LOC714206		diff	diff	diff	0	0
cg17064296	1	0	NC_027898.1	33043358	33043407	96	50	2	0	1.00E-14	82.4	0	chr6	+	33043358	48	2	0	0	0	0	2	MIR579	MIR579	MIR579	ZFR	diff	diff	diff	0	0
cg17064395	1	0	NC_027908.1	4389661	4389709	100	49	0	0	7.00E-17	89.7	0	chr16	+	4389661	49	0	0	0	0	0	0	LOC106993864	LOC106993864	LOC106993864	SPNS3	diff	diff	diff	0	0
cg17064434	1	0	NC_027904.1	59119199	59119248	100	50	0	0	2.00E-17	91.5	0	chr12	+	59119199	50	0	0	0	0	0	0	DLX1	DLX1	DLX1		diff	diff	diff	0	0
cg17064492	1	0	NC_027911.1	10633802	10633851	98	50	1	0	9.00E-16	86	0	chr19	+	10633851	49	1	0	0	0	0	1	SLC44A2	SLC44A2	SLC44A2	SLC44A2	match	match	match	0	0
cg17064520	1	0	NC_027901.1	92322825	92322776	98	50	1	0	9.00E-16	86	0	chr9	-	92322825	49	1	0	0	0	0	1	LOC705646	LOC705646	LOC705646	LCOR	diff	diff	diff	0	0
cg17064564	1	0	NC_027902.1	71122418	71122467	96	50	2	0	1.00E-14	82.4	0	chr10	+	71122467	48	2	0	0	0	0	2	RASL10A	RASL10A	RASL10A	RASL10A	match	match	match	0	0
cg17064646	1	0	NC_027908.1	23164582	23164631	100	50	0	0	2.00E-17	91.5	0	chr16	+	23164582	50	0	0	0	0	0	0	TIAF1	TIAF1	TIAF1	MYO18A	diff	diff	diff	0	0
cg17064870	1	0	NC_027899.1	164269350	164269301	94	50	3	0	5.00E-13	77	0	chr7	-	164269350	47	3	0	0	0	1	2	LOC106999575	LOC106999575	LOC106999575		diff	diff	diff	0	0
cg17064907	1	0	NC_027894.1	201485744	201485695	96	50	2	0	1.00E-14	82.4	0	chr2	-	201485695	48	2	0	0	0	0	2	FAM43A	FAM43A	FAM43A	FAM43A	match	match	match	0	0
cg17064981	1	0	NC_027906.1	119898256	119898207	100	50	0	0	2.00E-17	91.5	0	chr14	-	119898207	50	0	0	0	0	0	0	LOC106993523	LOC106993523	LOC106993523		diff	diff	diff	0	0
cg17065283	1	0	NC_027903.1	120356252	120356203	100	50	0	0	2.00E-17	91.5	0	chr11	-	120356252	50	0	0	0	0	0	0	RAB35	RAB35	RAB35	GCN1	diff	diff	diff	0	0
cg17065410	1	0	NC_027898.1	17423147	17423098	96	50	2	0	1.00E-14	82.4	0	chr6	-	17423147	48	2	0	0	0	0	2	MYO10	MYO10	MYO10	MYO10	match	match	match	0	0
cg17065578	1	0	NC_027893.1	51944344	51944393	96	50	2	0	1.00E-14	82.4	0	chr1	+	51944344	48	2	0	0	0	0	2	CC2D1B	CC2D1B	CC2D1B	CC2D1B	match	match	match	0	0
cg17065601	1	0	NC_027908.1	68877664	68877615	100	50	0	0	2.00E-17	91.5	0	chr16	-	68877664	50	0	0	0	0	0	0	SUMO2	SUMO2	SUMO2	SUMO2	match	match	match	0	0
cg17065758	1	0	NC_027900.1	129334620	129334669	96	50	2	0	1.00E-14	82.4	0	chr8	+	129334620	48	2	0	0	0	0	2	LOC106999945	LOC106999945	LOC106999945		diff	diff	diff	0	0
cg17065852	1	0	NC_027893.1	20602151	20602102	96	50	2	0	1.00E-14	82.4	0	chr1	-	20602151	48	2	0	0	0	0	2	LDLRAD2	LDLRAD2	LDLRAD2	LDLRAD2	match	match	match	0	0
cg17065865	1	0	NC_027898.1	140104936	140104985	96	50	2	0	1.00E-14	82.4	0	chr6	+	140104985	48	2	0	0	0	0	2	SPRY4	SPRY4	SPRY4	SPRY4	match	match	match	0	0
cg17065901	1	0	NC_027897.1	87305085	87305036	100	50	0	0	2.00E-17	91.5	0	chr5	-	87305085	50	0	0	0	0	0	0	FAM13A	FAM13A	FAM13A	FAM13A	match	match	match	0	0
cg17066010	1	0	NC_027901.1	98353221	98353172	100	50	0	0	2.00E-17	91.5	0	chr9	-	98353221	50	0	0	0	0	0	0	TRIM8	TRIM8	TRIM8	SUFU	diff	diff	diff	0	0
cg17066403	1	0	NC_027896.1	32944361	32944410	98	50	1	0	9.00E-16	86	0	chr4	+	32944361	49	1	0	0	0	0	1	LOC106997900	LOC106997900	LOC106997900	TNXB	diff	diff	diff	0	0
cg17066452	1	0	NC_027896.1	34049681	34049730	98	50	1	0	9.00E-16	86	0	chr4	+	34049730	49	1	0	0	0	0	1	HSD17B8	HSD17B8	HSD17B8	HSD17B8	match	match	match	0	0
cg17066470	1	0	NC_027904.1	59255653	59255605	97.96	49	1	0	3.00E-15	84.2	0	chr12	-	59255605	48	1	0	0	0	0	1	LOC106992649	LOC106992649	LOC106992649		diff	diff	diff	0	0
cg17066531	1	0	NC_027896.1	37882536	37882585	96	50	2	0	1.00E-14	82.4	0	chr4	+	37882536	48	2	0	0	0	0	2	PI16	PI16	PI16	PI16	match	match	match	0	0
cg17066620	1	0	NC_027902.1	79470077	79470028	98	50	1	0	9.00E-16	86	0	chr10	-	79470028	49	1	0	0	0	0	1	MFNG	MFNG	MFNG	MFNG	match	match	match	0	0
cg17066716	1	0	NC_027900.1	59719974	59719925	96	50	2	0	1.00E-14	82.4	0	chr8	-	59719925	48	2	0	0	0	0	2	ASPH	ASPH	ASPH	ASPH	match	match	match	0	0
cg17066933	1	0	NC_027908.1	8985171	8985126	95.65	46	2	0	2.00E-12	75.2	0	chr16	-	8985171	44	2	0	0	0	0	2	LOC106993884	LOC106993884	LOC106993884	PIK3R5	diff	diff	diff	0	0
cg17066943	1	0	NC_027896.1	35076007	35075960	91.67	48	4	0	7.00E-11	69.8	0	chr4	-	35075960	44	4	0	0	0	0	4	HMGA1	HMGA1	HMGA1		diff	diff	diff	0	0
cg17066973	1	0	NC_027913.1	148556765	148556716	98	50	1	0	9.00E-16	86	0	chrX	-	148556716	49	1	0	0	0	0	1	RAB39B	RAB39B	RAB39B	VBP1	diff	diff	diff	0	0
cg17067101	1	0	NC_027900.1	42148330	42148379	94	50	3	0	5.00E-13	77	0	chr8	+	42148379	47	3	0	0	0	0	3	SMIM19	SMIM19	SMIM19	SMIM19;SLC20A2	match	match	match	0	0
cg17067190	1	0	NC_027903.1	21290865	21290914	98	50	1	0	9.00E-16	86	0	chr11	+	21290865	49	1	0	0	0	1	0	PDE3A	PDE3A	PDE3A	PDE3A	match	match	match	1	0
cg17067405	1	0	NC_027905.1	21266979	21266930	96	50	2	0	1.00E-14	82.4	0	chr13	-	21266930	48	2	0	0	0	0	2	APOB	APOB	APOB	APOB	match	match	match	0	0
cg17067544	1	0	NC_027895.1	85560119	85560170	92.31	52	2	1	6.00E-12	73.4	0	chr3	+	85560170	48	4	0	0	0	0	4	IL6	IL6	IL6	IL6	match	match	match	1	0
cg17067697	1	0	NC_027899.1	55078234	55078185	98	50	1	0	9.00E-16	86	0	chr7	-	55078185	49	1	0	0	0	0	1	HMG20A	HMG20A	HMG20A		diff	diff	diff	0	0
cg17067889	1	0	NC_027895.1	177568263	177568214	98	50	1	0	9.00E-16	86	0	chr3	-	177568214	49	1	0	0	0	0	1	NUB1	NUB1	NUB1	NUB1	match	match	match	0	0
cg17067935	1	0	NC_027908.1	44627582	44627533	96	50	2	0	1.00E-14	82.4	0	chr16	-	44627582	48	2	0	0	0	0	2	LASP1	LASP1	LASP1	LASP1	match	match	match	0	0
cg17067942	1	0	NC_027898.1	132593834	132593785	94	50	3	0	5.00E-13	77	0	chr6	-	132593834	47	3	0	0	0	0	3	TXNDC15	TXNDC15	TXNDC15	TXNDC15	match	match	match	0	0
cg17067984	1	0	NC_027899.1	160436517	160436566	100	50	0	0	2.00E-17	91.5	0	chr7	+	160436566	50	0	0	0	0	0	0	LOC106999559	LOC106999559	LOC106999559		diff	diff	diff	0	0
cg17067988	1	0	NC_027895.1	184091502	184091551	92	50	4	0	6.00E-12	73.4	0	chr3	+	184091551	46	4	0	0	0	0	4	LOC694661	LOC694661	LOC694661	PTPRN2	diff	diff	diff	0	0
cg17067993	1	0	NC_027908.1	46390330	46390281	98	50	1	0	9.00E-16	86	0	chr16	-	46390281	49	1	0	0	0	0	1	CCR7	CCR7	CCR7	CCR7	match	match	match	0	0
cg17068236	1	0	NC_027911.1	1910796	1910747	92	50	4	0	6.00E-12	73.4	0	chr19	-	1910747	46	4	0	0	0	0	4	MKNK2	MKNK2	MKNK2	MKNK2	match	match	match	0	0
cg17068383	1	0	NC_027894.1	192348489	192348538	92	50	4	0	6.00E-12	73.4	0	chr2	+	192348489	46	4	0	0	1	1	3	MASP1	MASP1	MASP1	MASP1	match	match	match	0	0
cg17068462	1	0	NC_027896.1	33823325	33823374	98	50	1	0	9.00E-16	86	0	chr4	+	33823325	49	1	0	0	0	0	1	MAMU-DOA	MAMU-DOA	MAMU-DOA		diff	diff	diff	0	0
cg17068512	1	0	NC_027897.1	24552061	24552012	100	50	0	0	2.00E-17	91.5	0	chr5	-	24552061	50	0	0	0	0	0	0	SEPSECS	SEPSECS	SEPSECS	SEPSECS	match	match	match	0	0
cg17068631	1	0	NC_027911.1	34114768	34114719	96	50	2	0	1.00E-14	82.4	0	chr19	-	34114768	48	2	0	0	0	1	1	GGN	GGN	GGN	GGN	match	match	match	0	0
cg17068638	1	0	NC_027893.1	43771968	43772017	96	50	2	0	1.00E-14	82.4	0	chr1	+	43772017	48	2	0	0	0	0	2	DMAP1	DMAP1	DMAP1	DMAP1	match	match	match	0	0
cg17068760	1	0	NC_027896.1	164694429	164694382	96	50	0	1	1.00E-13	78.8	0	chr4	-	164694429	46	2	0	0	0	0	2	LOC106998188	LOC106998188	LOC106998188		diff	diff	diff	0	0
cg17068794	1	0	NC_027895.1	35403277	35403326	100	50	0	0	2.00E-17	91.5	0	chr3	+	35403277	50	0	0	0	0	0	0	INTS1	INTS1	INTS1	INTS1	match	match	match	0	0
cg17068812	1	0	NC_027907.1	51240170	51240219	94	50	3	0	5.00E-13	77	0	chr15	+	51240170	47	3	0	0	0	0	3	LOC100429312	LOC100429312	LOC100429312		diff	diff	diff	0	0
cg17068985	1	0	NC_027908.1	68413059	68413010	96	50	2	0	1.00E-14	82.4	0	chr16	-	68413059	48	2	0	0	0	0	2	RAB37	RAB37	RAB37	RAB37	match	match	match	0	0
cg17069012	1	0	NC_027908.1	39562691	39562739	100	49	0	0	7.00E-17	89.7	0	chr16	+	39562691	49	0	0	0	0	0	0	DLX3	DLX3	DLX3		diff	diff	diff	0	0
cg17069313	1	0	NC_027897.1	184527774	184527823	100	50	0	0	2.00E-17	91.5	0	chr5	+	184527774	50	0	0	0	0	0	0	LOC106998602	LOC106998602	LOC106998602	ENPP6	diff	diff	diff	0	0
cg17069347	1	0	NC_027903.1	33457986	33457937	98	50	1	0	9.00E-16	86	0	chr11	-	33457986	49	1	0	0	0	0	1	FGD4	FGD4	FGD4		diff	diff	diff	0	0
cg17069349	1	0	NC_027894.1	89946409	89946360	96	50	2	0	1.00E-14	82.4	0	chr2	-	89946409	48	2	0	0	0	0	2	WDR82	WDR82	WDR82	WDR82	match	match	match	0	0
cg17069398	1	0	NC_027910.1	6147329	6147280	96	50	2	0	1.00E-14	82.4	0	chr18	-	6147329	48	2	0	0	0	0	2	LOC100425464	LOC100425464	LOC100425464		diff	diff	diff	0	0
cg17069473	1	0	NC_027906.1	106948278	106948327	100	50	0	0	2.00E-17	91.5	0	chr14	+	106948278	50	0	0	0	0	0	0	ZBTB16	ZBTB16	ZBTB16	ZBTB16	match	match	match	0	0
cg17069702	1	0	NC_027901.1	98137826	98137777	98	50	1	0	9.00E-16	86	0	chr9	-	98137777	49	1	0	0	0	0	1	PSD	PSD	PSD	FBXL15	diff	diff	diff	0	0
cg17069739	1	0	NC_027896.1	32605142	32605093	100	50	0	0	2.00E-17	91.5	0	chr4	-	32605093	50	0	0	0	0	0	0	CLIC1	CLIC1	CLIC1	CLIC1	match	match	match	0	0
cg17069915	1	0	NC_027893.1	112827787	112827836	96	50	2	0	1.00E-14	82.4	0	chr1	+	112827836	48	2	0	0	0	0	2	DDX20	DDX20	DDX20	KCND3-IT1;KCND3	diff	diff	diff	0	0
cg17069933	1	0	NC_027899.1	156577867	156577916	92	50	4	0	6.00E-12	73.4	0	chr7	+	156577867	46	4	0	0	0	0	4	SERPINA6	SERPINA6	SERPINA6	SERPINA6	match	match	match	0	0
cg17070073	1	0	NC_027901.1	129612858	129612907	92	50	4	0	6.00E-12	73.4	0	chr9	+	129612907	46	4	0	0	0	0	4	FUOM	FUOM	FUOM	ECHS1	diff	diff	diff	0	0
cg17070108	1	0	NC_027903.1	8903941	8903990	100	50	0	0	2.00E-17	91.5	0	chr11	+	8903990	50	0	0	0	0	0	0	AICDA	AICDA	AICDA	AICDA	match	match	match	0	0
cg17070519	1	0	NC_027893.1	43090131	43090082	96	50	2	0	1.00E-14	82.4	0	chr1	-	43090082	48	2	0	0	0	0	2	KDM4A	KDM4A	KDM4A	PTPRF	diff	diff	diff	0	0
cg17070611	1	0	NC_027909.1	11961079	11961031	95.92	49	2	0	4.00E-14	80.6	0	chr17	-	11961031	47	2	0	0	0	0	2	N4BP2L1	N4BP2L1	N4BP2L1	N4BP2L1	match	match	match	0	0
cg17070775	1	0	NC_027906.1	63683358	63683407	92	50	4	0	6.00E-12	73.4	0	chr14	+	63683358	46	4	0	0	0	0	4	NUP98	NUP98	NUP98	NUP98	match	match	match	0	0
cg17071012	1	0	NC_027895.1	124641147	124641196	94	50	3	0	5.00E-13	77	0	chr3	+	124641147	47	3	0	0	0	0	3	KPNA7	KPNA7	KPNA7		diff	diff	diff	0	0
cg17071063	1	0	NC_027909.1	17298593	17298544	98	50	1	0	9.00E-16	86	0	chr17	-	17298593	49	1	0	0	0	0	1	TRPC4	TRPC4	TRPC4	TRPC4	match	match	match	0	0
cg17071104	1	0	NC_027911.1	985395	985346	96	50	2	0	1.00E-14	82.4	0	chr19	-	985395	48	2	0	0	0	0	2	STK11	STK11	STK11	STK11	match	match	match	0	0
cg17071301	1	0	NC_027902.1	19762128	19762079	96	50	2	0	1.00E-14	82.4	0	chr10	-	19762079	48	2	0	0	0	0	2	WISP2	WISP2	WISP2		diff	diff	diff	0	0
cg17071322	1	0	NC_027902.1	71649991	71649942	100	50	0	0	2.00E-17	91.5	0	chr10	-	71649991	50	0	0	0	0	0	0	ASCC2	ASCC2	ASCC2	ASCC2	match	match	match	0	0
cg17071432	1	0	NC_027896.1	108208763	108208812	94	50	3	0	5.00E-13	77	0	chr4	+	108208763	47	3	0	0	0	0	3	SNX9	SNX9	SNX9		diff	diff	diff	0	0
cg17071536	1	0	NC_027899.1	119234037	119233988	100	50	0	0	2.00E-17	91.5	0	chr7	-	119233988	50	0	0	0	0	0	0	AP5M1	AP5M1	AP5M1	MUDENG;EXOC5	diff	diff	diff	0	0
cg17071589	1	0	NC_027902.1	26121450	26121499	96	50	2	0	1.00E-14	82.4	0	chr10	+	26121499	48	2	0	0	0	0	2	VSTM2L	VSTM2L	VSTM2L	VSTM2L	match	match	match	0	0
cg17071648	1	0	NC_027901.1	58593795	58593844	100	50	0	0	2.00E-17	91.5	0	chr9	+	58593844	50	0	0	0	0	0	0	ZSWIM8	ZSWIM8	ZSWIM8	KIAA0913	diff	diff	diff	0	0
cg17071855	1	0	NC_027908.1	3790175	3790126	96	50	2	0	1.00E-14	82.4	0	chr16	-	3790126	48	2	0	0	0	0	2	P2RX1	P2RX1	P2RX1	P2RX1	match	match	match	0	0
cg17071957	1	0	NC_027907.1	18006548	18006499	100	50	0	0	2.00E-17	91.5	0	chr15	-	18006499	50	0	0	0	0	0	0	GSN	GSN	GSN	GSN	match	match	match	0	0
cg17072045	1	0	NC_027904.1	60362462	60362511	100	50	0	0	2.00E-17	91.5	0	chr12	+	60362462	50	0	0	0	0	0	0	CDCA7	CDCA7	CDCA7	CDCA7	match	match	match	0	0
cg17072087	1	0	NC_027903.1	122841199	122841248	96	50	2	0	1.00E-14	82.4	0	chr11	+	122841248	48	2	0	0	0	0	2	HIP1R	HIP1R	HIP1R	VPS37B	diff	diff	diff	0	0
cg17072132	1	0	NC_027903.1	3298583	3298628	95.65	46	2	0	2.00E-12	75.2	0	chr11	+	3298628	44	2	0	0	0	0	2	TSPAN9	TSPAN9	TSPAN9	TSPAN9	match	match	match	0	0
cg17072268	1	0	NC_027911.1	36087530	36087579	96	50	2	0	1.00E-14	82.4	0	chr19	+	36087579	48	2	0	0	0	0	2	C19H19orf47	C19H19orf47	C19H19orf47	PLD3;C19orf47	diff	diff	diff	0	0
cg17072271	1	0	NC_027908.1	69113700	69113749	96	50	2	0	1.00E-14	82.4	0	chr16	+	69113749	48	2	0	0	0	0	2	GRB2	GRB2	GRB2	GRB2	match	match	match	0	0
cg17072368	1	0	NC_027908.1	31732988	31732939	96	50	2	0	1.00E-14	82.4	0	chr16	-	31732939	48	2	0	0	0	0	2	CUEDC1	CUEDC1	CUEDC1		diff	diff	diff	0	0
cg17072433	1	0	NC_027906.1	10733410	10733459	98	50	1	0	9.00E-16	86	0	chr14	+	10733459	49	1	0	0	0	0	1	MARK2	MARK2	MARK2	MARK2	match	match	match	0	0
cg17072465	1	0	NC_027908.1	9040795	9040844	96	50	2	0	1.00E-14	82.4	0	chr16	+	9040844	48	2	0	0	0	0	2	NTN1	NTN1	NTN1	NTN1	match	match	match	0	0
cg17072519	1	0	NC_027902.1	62663001	62663050	94	50	3	0	5.00E-13	77	0	chr10	+	62663050	47	3	0	0	0	0	3	AIFM3	AIFM3	AIFM3	AIFM3	match	match	match	0	0
cg17072571	1	0	NC_027898.1	87262765	87262716	100	50	0	0	2.00E-17	91.5	0	chr6	-	87262765	50	0	0	0	0	0	0	CETN3	CETN3	CETN3		diff	diff	diff	0	0
cg17072671	1	0	NC_027913.1	39897565	39897516	100	50	0	0	2.00E-17	91.5	0	chrX	-	39897516	50	0	0	0	0	0	0	LOC100425904	LOC100425904	LOC100425904		diff	diff	diff	0	0
cg17072755	1	0	NC_027901.1	63315538	63315591	92.59	54	0	1	1.00E-13	78.8	0	chr9	+	63315591	50	4	0	0	0	0	4	VPS26A	VPS26A	VPS26A	VPS26A	match	match	match	0	0
cg17072805	1	0	NC_027906.1	51488733	51488782	96	50	2	0	1.00E-14	82.4	0	chr14	+	51488782	48	2	0	0	0	0	2	CALCA	CALCA	CALCA	CALCA	match	match	match	0	0
cg17073023	1	0	NC_027906.1	100715318	100715269	98	50	1	0	9.00E-16	86	0	chr14	-	100715269	49	1	0	0	0	0	1	LOC100427300	LOC100427300	LOC100427300	SLC35F2	diff	diff	diff	0	0
cg17073076	1	0	NC_027906.1	58472401	58472352	100	50	0	0	2.00E-17	91.5	0	chr14	-	58472352	50	0	0	0	0	0	0	LOC106993343	LOC106993343	LOC106993343		diff	diff	diff	0	0
cg17073133	1	0	NC_027900.1	131355994	131355945	94	50	3	0	5.00E-13	77	0	chr8	-	131355994	47	3	0	0	1	1	2	OC90	OC90	OC90	OC90	match	match	match	0	0
cg17073273	1	0	NC_027896.1	97345953	97346002	96	50	2	0	1.00E-14	82.4	0	chr4	+	97346002	48	2	0	0	0	0	2	POU3F2	POU3F2	POU3F2		diff	diff	diff	0	0
cg17073290	1	0	NC_027899.1	9001236	9001285	96	50	2	0	1.00E-14	82.4	0	chr7	+	9001236	48	2	0	0	0	0	2	FMN1	FMN1	FMN1	FMN1	match	match	match	0	0
cg17073306	1	0	NC_027897.1	642071	642120	94	50	3	0	5.00E-13	77	0	chr5	+	642120	47	3	0	0	0	0	3	MYL5	MYL5	MYL5	MYL5	match	match	match	0	0
cg17073392	1	0	NC_027899.1	45986145	45986096	100	50	0	0	2.00E-17	91.5	0	chr7	-	45986096	50	0	0	0	0	0	0	LOC100430976	LOC100430976	LOC100430976	MIR548H4;NOX5	diff	diff	diff	0	0
cg17073618	1	0	NC_027896.1	153952822	153952871	94	50	3	0	5.00E-13	77	0	chr4	+	153952822	47	3	0	0	0	0	3	HDAC2	HDAC2	HDAC2	HDAC2;LOC101927768	match	match	match	0	0
cg17073665	1	0	NC_027902.1	17356155	17356204	92	50	4	0	6.00E-12	73.4	0	chr10	+	17356155	46	4	0	1	1	1	3	ZMYND8	ZMYND8	ZMYND8	EYA2	diff	diff	diff	0	0
cg17073733	1	0	NC_027903.1	47269009	47268960	94	50	3	0	5.00E-13	77	0	chr11	-	47268960	47	3	0	0	0	0	3	WNT10B	WNT10B	WNT10B	WNT1	diff	diff	diff	0	0
cg17073876	1	0	NC_027899.1	96455424	96455376	94	50	2	1	6.00E-12	73.4	0	chr7	-	96455376	46	3	0	0	1	1	2	FAM177A1	FAM177A1	FAM177A1	FAM177A1	match	match	match	0	0
cg17073924	1	0	NC_027901.1	52980514	52980563	94	50	3	0	5.00E-13	77	0	chr9	+	52980563	47	3	0	0	0	0	3	PPIF	PPIF	PPIF	PPIF	match	match	match	0	0
cg17073949	1	0	NC_027911.1	11471700	11471748	97.96	49	1	0	3.00E-15	84.2	0	chr19	+	11471748	48	1	0	0	0	0	1	CCDC151	CCDC151	CCDC151	PRKCSH;CCDC151	match	match	match	0	0
cg17073989	1	0	NC_027893.1	90032835	90032884	98	50	1	0	9.00E-16	86	0	chr1	+	90032884	49	1	0	0	0	0	1	LRRC8D	LRRC8D	LRRC8D	LRRC8D	match	match	match	0	0
cg17074000	1	0	NC_027910.1	47086001	47085952	100	50	0	0	2.00E-17	91.5	0	chr18	-	47085952	50	0	0	0	0	0	0	NARS	NARS	NARS		diff	diff	diff	0	0
cg17074014	1	0	NC_027908.1	3674599	3674550	92	50	4	0	6.00E-12	73.4	0	chr16	-	3674599	46	4	0	0	0	0	4	ITGAE	ITGAE	ITGAE	ITGAE	match	match	match	0	0
cg17074110	1	0	NC_027906.1	48962623	48962672	100	50	0	0	2.00E-17	91.5	0	chr14	+	48962623	50	0	0	0	0	0	0	LOC106993325	LOC106993325	LOC106993325	ABCC8	diff	diff	diff	0	0
cg17074112	1	0	NC_027900.1	129405049	129405098	94	50	3	0	5.00E-13	77	0	chr8	+	129405049	47	3	0	0	0	0	3	LOC106999945	LOC106999945	LOC106999945	ASAP1	diff	diff	diff	0	0
cg17074213	1	0	NC_027893.1	92511401	92511352	100	50	0	0	2.00E-17	91.5	0	chr1	-	92511352	50	0	0	0	0	0	0	TGFBR3	TGFBR3	TGFBR3	TGFBR3	match	match	match	0	0
cg17074220	1	0	NC_027901.1	18745065	18745114	96	50	2	0	1.00E-14	82.4	0	chr9	+	18745114	48	2	0	1	1	1	1	LOC107000059	LOC107000059	LOC107000059	CACNB2	diff	diff	diff	0	0
cg17074431	1	0	NC_027899.1	77500595	77500551	97.78	45	1	0	5.00E-13	77	0	chr7	-	77500551	44	1	0	0	0	0	1	PGPEP1L	PGPEP1L	PGPEP1L	IGF1R	diff	diff	diff	0	0
cg17074573	1	0	NC_027902.1	92763343	92763294	92	50	4	0	6.00E-12	73.4	0	chr10	-	92763343	46	4	0	1	1	1	3	ACR	ACR	ACR	SHANK3	diff	diff	diff	0	0
cg17074652	1	0	NC_027899.1	40186036	40185987	98	50	1	0	9.00E-16	86	0	chr7	-	40185987	49	1	0	0	0	0	1	FBXL22	FBXL22	FBXL22	FBXL22;USP3-AS1	match	match	match	0	0
cg17074704	1	0	NC_027893.1	92510030	92510077	94	50	1	1	2.00E-12	75.2	0	chr1	+	92510077	45	3	0	0	0	0	3	TGFBR3	TGFBR3	TGFBR3	TGFBR3	match	match	match	0	0
cg17074762	1	0	NC_027913.1	63507635	63507586	100	50	0	0	2.00E-17	91.5	0	chrX	-	63507635	50	0	0	0	0	0	0	EFNB1	EFNB1	EFNB1	EFNB1	match	match	match	0	0
cg17074880	1	0	NC_027898.1	138577531	138577580	100	50	0	0	2.00E-17	91.5	0	chr6	+	138577531	50	0	0	0	0	0	0	LOC698874	LOC698874	LOC698874	PCDHA4;PCDHA1;PCDHA2;PCDHA3	diff	diff	diff	0	0
cg17074989	1	0	NC_027899.1	35140904	35140855	92	50	4	0	6.00E-12	73.4	0	chr7	-	35140904	46	4	0	0	0	0	4	LOC106999199	LOC106999199	LOC106999199		diff	diff	diff	0	0
cg17075064	1	0	NC_027896.1	131239884	131239933	98	50	1	0	9.00E-16	86	0	chr4	+	131239933	49	1	0	0	0	0	1	MTFR2	MTFR2	MTFR2	PDE7B	diff	diff	diff	0	0
cg17075242	1	0	NC_027902.1	67526601	67526650	96	50	2	0	1.00E-14	82.4	0	chr10	+	67526601	48	2	0	0	0	0	2	MYO18B	MYO18B	MYO18B	ADRBK2	diff	diff	diff	0	0
cg17075258	1	0	NC_027908.1	69545288	69545239	100	50	0	0	2.00E-17	91.5	0	chr16	-	69545239	50	0	0	0	0	0	0	LOC100425923	LOC100425923	LOC100425923	UNC13D	diff	diff	diff	0	0
cg17075323	1	0	NC_027912.1	41994746	41994795	92	50	4	0	6.00E-12	73.4	0	chr20	+	41994795	46	4	0	0	0	0	4	KIFC3	KIFC3	KIFC3	KIFC3	match	match	match	0	0
cg17075808	1	0	NC_027904.1	107170985	107171034	98	50	1	0	9.00E-16	86	0	chr12	+	107170985	49	1	0	0	0	0	1	DOCK10	DOCK10	DOCK10	DOCK10	match	match	match	0	0
cg17075820	1	0	NC_027908.1	67978461	67978412	96	50	2	0	1.00E-14	82.4	0	chr16	-	67978461	48	2	0	0	0	0	2	LOC106994134	LOC106994134	LOC106994134		diff	diff	diff	0	0
cg17075888	1	0	NC_027895.1	120948940	120948891	94	50	3	0	5.00E-13	77	0	chr3	-	120948891	47	3	0	0	0	0	3	PDK4	PDK4	PDK4	PDK4	match	match	match	0	0
cg17075913	1	0	NC_027908.1	74336469	74336420	96	50	2	0	1.00E-14	82.4	0	chr16	-	74336420	48	2	0	1	1	1	1	NPTX1	NPTX1	NPTX1	NPTX1	match	match	match	0	0
cg17075937	1	0	NC_027893.1	9716740	9716691	94	50	3	0	5.00E-13	77	0	chr1	-	9716740	47	3	0	0	0	0	3	DFFA	DFFA	DFFA	DFFA	match	match	match	0	0
cg17075961	1	0	NC_027904.1	81285485	81285534	100	50	0	0	2.00E-17	91.5	0	chr12	+	81285534	50	0	0	0	0	0	0	C12H2orf47	C12H2orf47	C12H2orf47	C2orf47;TYW5	diff	diff	diff	0	0
cg17075998	1	0	NC_027913.1	40134391	40134440	94	50	3	0	5.00E-13	77	0	chrX	+	40134391	47	3	0	0	0	0	3	BCOR	BCOR	BCOR		diff	diff	diff	0	0
cg17076543	1	0	NW_014821650.1	241	192	96	50	2	0	1.00E-14	82.4	0	scaffold114033	-	192	48	2	0	0	0	0	2	NA	NA	NA	ANKLE2	diff	diff	diff	0	0
cg17076635	1	0	NC_027900.1	142658202	142658251	92	50	4	0	6.00E-12	73.4	0	chr8	+	142658202	46	4	0	0	0	0	4	MAFA	MAFA	MAFA		diff	diff	diff	0	0
cg17076744	1	0	NC_027903.1	851027	851076	96	50	2	0	1.00E-14	82.4	0	chr11	+	851027	48	2	0	1	1	1	1	RAD52	RAD52	RAD52	WNK1	diff	diff	diff	0	0
cg17076780	1	0	NC_027896.1	44306380	44306331	98	50	1	0	9.00E-16	86	0	chr4	-	44306331	49	1	0	0	0	0	1	TTBK1	TTBK1	TTBK1	TTBK1	match	match	match	0	0
cg17076789	1	0	NC_027896.1	80443550	80443599	94	50	2	1	6.00E-12	73.4	0	chr4	+	80443599	47	3	0	0	0	0	3	IBTK	IBTK	IBTK	IBTK	match	match	match	0	0
cg17076795	1	0	NC_027893.1	48340625	48340576	98	50	1	0	9.00E-16	86	0	chr1	-	48340625	49	1	0	0	0	0	1	BEND5	BEND5	BEND5	AGBL4	diff	diff	diff	0	0
cg17076921	1	0	NC_027901.1	58503348	58503301	93.75	48	3	0	6.00E-12	73.4	0	chr9	-	58503301	45	3	0	0	0	0	3	CAMK2G	CAMK2G	CAMK2G	CAMK2G	match	match	match	0	0
cg17077171	1	0	NC_027893.1	130257379	130257424	95.65	46	2	0	2.00E-12	75.2	0	chr1	+	130257379	44	2	0	0	0	0	2	ASH1L	ASH1L	ASH1L	YY1AP1;DAP3	diff	diff	diff	0	0
cg17077319	1	0	NC_027894.1	136921734	136921783	98	50	1	0	9.00E-16	86	0	chr2	+	136921783	49	1	0	0	0	0	1	LOC710859	LOC710859	LOC710859		diff	diff	diff	0	0
cg17077421	1	0	NC_027901.1	124636526	124636575	100	50	0	0	2.00E-17	91.5	0	chr9	+	124636575	50	0	0	0	0	0	0	LOC100424334	LOC100424334	LOC100424334		diff	diff	diff	0	0
cg17077610	1	0	NC_027901.1	22657423	22657472	98	50	1	0	9.00E-16	86	0	chr9	+	22657472	49	1	0	0	0	0	1	LOC107000064	LOC107000064	LOC107000064		diff	diff	diff	0	0
cg17077639	1	0	NC_027896.1	31775475	31775519	97.78	45	1	0	5.00E-13	77	0	chr4	+	31775475	44	1	0	0	0	0	1	C4H6orf15	C4H6orf15	C4H6orf15		diff	diff	diff	0	0
cg17077669	1	0	NC_027894.1	83828420	83828469	100	50	0	0	2.00E-17	91.5	0	chr2	+	83828420	50	0	0	0	0	0	0	RPP14	RPP14	RPP14	RPP14	match	match	match	0	0
cg17077762	1	0	NC_027899.1	41344720	41344769	96	50	2	0	1.00E-14	82.4	0	chr7	+	41344769	48	2	0	0	0	0	2	OAZ2	OAZ2	OAZ2	OAZ2	match	match	match	0	0
cg17077786	1	0	NC_027912.1	59563241	59563290	94	50	3	0	5.00E-13	77	0	chr20	+	59563241	47	3	0	0	0	0	3	BCAR1	BCAR1	BCAR1		diff	diff	diff	0	0
cg17077845	1	0	NC_027901.1	1257001	1256952	92	50	4	0	6.00E-12	73.4	0	chr9	-	1256952	46	4	0	1	1	1	3	ADARB2	ADARB2	ADARB2	ADARB2	match	match	match	0	0
cg17077963	1	0	NC_027906.1	10867970	10868017	96	50	0	1	1.00E-13	78.8	0	chr14	+	10868017	46	2	0	0	0	0	2	TROAP	TROAP	TROAP	RTN3	diff	diff	diff	0	0
cg17078007	1	0	NC_027895.1	14011349	14011300	92	50	4	0	6.00E-12	73.4	0	chr3	-	14011349	46	4	0	0	0	0	4	C3H21orf59	C3H21orf59	C3H21orf59	SYNJ1	diff	diff	diff	0	0
cg17078070	1	0	NC_027911.1	46091451	46091402	98	50	1	0	9.00E-16	86	0	chr19	-	46091451	49	1	0	0	0	0	1	SHANK1	SHANK1	SHANK1	SHANK1	match	match	match	0	0
cg17078116	1	0	NC_027900.1	24932649	24932600	100	50	0	0	2.00E-17	91.5	0	chr8	-	24932649	50	0	0	0	0	0	0	NEFM	NEFM	NEFM	NEFM	match	match	match	0	0
cg17078190	1	0	NC_027893.1	214243103	214243152	96	50	2	0	1.00E-14	82.4	0	chr1	+	214243152	48	2	0	0	0	0	2	ZP4	ZP4	ZP4	LOC100130331	diff	diff	diff	0	0
cg17078219	1	0	NC_027897.1	4230281	4230232	96	50	2	0	1.00E-14	82.4	0	chr5	-	4230281	48	2	0	0	0	0	2	ADRA2C	ADRA2C	ADRA2C		diff	diff	diff	0	0
cg17078317	1	0	NC_027895.1	125904618	125904569	100	50	0	0	2.00E-17	91.5	0	chr3	-	125904618	50	0	0	0	0	0	0	NYAP1	NYAP1	NYAP1	NYAP1	match	match	match	0	0
cg17078321	1	0	NC_027907.1	8880035	8880080	100	46	0	0	3.00E-15	84.2	0	chr15	+	8880080	46	0	0	0	0	0	0	TOR1A	TOR1A	TOR1A	TOR1A	match	match	match	0	0
cg17078427	1	0	NC_027894.1	123384936	123384887	94	50	3	0	5.00E-13	77	0	chr2	-	123384887	47	3	0	1	1	1	2	CLDN11	CLDN11	CLDN11	CLDN11	match	match	match	0	0
cg17078471	1	0	NC_027895.1	10052402	10052353	94	50	3	0	5.00E-13	77	0	chr3	-	10052402	47	3	0	0	0	1	2	SIM2	SIM2	SIM2		diff	diff	diff	0	0
cg17078533	1	0	NC_027902.1	80241563	80241612	96	50	2	0	1.00E-14	82.4	0	chr10	+	80241612	48	2	0	0	0	0	2	MAFF	MAFF	MAFF	TMEM184B	diff	diff	diff	0	0
cg17078543	1	0	NC_027909.1	25801991	25801939	92.45	53	1	1	5.00E-13	77	0	chr17	-	25801991	49	4	0	0	0	0	4	LRCH1	LRCH1	LRCH1	LRCH1	match	match	match	0	0
cg17078629	1	0	NC_027894.1	191933832	191933783	100	50	0	0	2.00E-17	91.5	0	chr2	-	191933783	50	0	0	0	0	0	0	LOC106997167	LOC106997167	LOC106997167	RTP2	diff	diff	diff	0	0
cg17078656	1	0	NC_027893.1	11772827	11772779	92	50	3	1	7.00E-11	69.8	0	chr1	-	11772779	45	4	0	0	0	0	4	DHRS3	DHRS3	DHRS3	VPS13D	diff	diff	diff	0	0
cg17078686	1	0	NC_027905.1	100300534	100300583	98	50	1	0	9.00E-16	86	0	chr13	+	100300534	49	1	0	0	0	0	1	POU3F3	POU3F3	POU3F3	POU3F3	match	match	match	0	0
cg17078747	1	0	NC_027898.1	67377804	67377755	94	50	3	0	5.00E-13	77	0	chr6	-	67377755	47	3	0	0	0	0	3	CDK7	CDK7	CDK7	CDK7	match	match	match	0	0
cg17078779	1	0	NC_027910.1	62911700	62911748	100	49	0	0	7.00E-17	89.7	0	chr18	+	62911700	49	0	0	0	0	0	0	NETO1	NETO1	NETO1	NETO1	match	match	match	0	0
cg17078815	1	0	NC_027899.1	52136401	52136350	96.15	52	0	1	1.00E-14	82.4	0	chr7	-	52136401	50	2	0	0	0	0	2	FAM219B	FAM219B	FAM219B	C15orf17	diff	diff	diff	0	0
cg17078865	1	0	NC_027904.1	6283826	6283777	94	50	3	0	5.00E-13	77	0	chr12	-	6283777	47	3	0	0	0	0	3	CNTNAP5	CNTNAP5	CNTNAP5	CNTNAP5	match	match	match	0	0
cg17078883	1	0	NC_027901.1	28510135	28510184	96	50	2	0	1.00E-14	82.4	0	chr9	+	28510135	48	2	0	0	0	0	2	LOC696154	LOC696154	LOC696154		diff	diff	diff	0	0
cg17079137	1	0	NC_027908.1	22762708	22762659	94	50	3	0	5.00E-13	77	0	chr16	-	22762659	47	3	0	0	0	0	3	TRAF4	TRAF4	TRAF4	TRAF4	match	match	match	0	0
cg17079172	1	0	NC_027907.1	11421742	11421693	94	50	3	0	5.00E-13	77	0	chr15	-	11421742	47	3	0	0	0	0	3	LRSAM1	LRSAM1	LRSAM1	LRSAM1	match	match	match	0	0
cg17079325	1	0	NC_027895.1	156609785	156609834	96	50	2	0	1.00E-14	82.4	0	chr3	+	156609785	48	2	0	0	0	0	2	MIR335	MIR335	MIR335	MEST;MESTIT1	diff	diff	diff	0	0
cg17079328	1	0	NC_027896.1	34258904	34258953	100	50	0	0	2.00E-17	91.5	0	chr4	+	34258904	50	0	0	0	0	0	0	PHF1	PHF1	PHF1	KIFC1	diff	diff	diff	0	0
cg17079374	1	0	NC_027893.1	6402992	6402943	96	50	2	0	1.00E-14	82.4	0	chr1	-	6402992	48	2	0	0	0	0	2	CAMTA1	CAMTA1	CAMTA1	CAMTA1	match	match	match	0	0
cg17079378	1	0	NW_014899211.1	1747	1698	100	50	0	0	2.00E-17	91.5	0	scaffold183840	-	1698	50	0	0	0	0	0	0	NA	NA	NA	RAD54L	diff	diff	diff	0	0
cg17079455	1	0	NC_027900.1	11881728	11881777	92	50	4	0	6.00E-12	73.4	0	chr8	+	11881777	46	4	0	0	0	0	4	KIAA1456	KIAA1456	KIAA1456	GPX6	diff	diff	diff	0	0
cg17079530	1	0	NC_027906.1	109972370	109972321	98	50	1	0	9.00E-16	86	0	chr14	-	109972321	49	1	0	0	0	0	1	PAFAH1B2	PAFAH1B2	PAFAH1B2	PAFAH1B2	match	match	match	0	0
cg17079688	1	0	NC_027897.1	51450937	51450889	97.96	49	1	0	3.00E-15	84.2	0	chr5	-	51450889	48	1	0	0	0	0	1	THAP9	THAP9	THAP9	THAP9	match	match	match	0	0
cg17079694	1	0	NC_027903.1	133631671	133631720	92	50	4	0	6.00E-12	73.4	0	chr11	+	133631671	46	4	0	0	0	0	4	LOC698651	LOC698651	LOC698651		diff	diff	diff	0	0
cg17079765	1	0	NC_027906.1	87093328	87093377	94	50	3	0	5.00E-13	77	0	chr14	+	87093328	47	3	0	0	0	0	3	MRE11A	MRE11A	MRE11A	ANKRD49;MRE11A	match	match	match	0	0
cg17079776	1	0	NC_027900.1	54949508	54949557	98	50	1	0	9.00E-16	86	0	chr8	+	54949557	49	1	0	0	0	0	1	IMPAD1	IMPAD1	IMPAD1	IMPAD1	match	match	match	0	0
cg17079858	1	0	NC_027896.1	15536506	15536459	92	50	2	1	7.00E-11	69.8	0	chr4	-	15536459	44	4	0	0	0	0	4	JARID2	JARID2	JARID2	JARID2	match	match	match	0	0
cg17079961	1	0	NC_027893.1	121993619	121993668	92	50	4	0	6.00E-12	73.4	0	chr1	+	121993668	46	4	0	0	0	0	4	LOC107000537	LOC107000537	LOC107000537	PRKAB2	diff	diff	diff	0	0
cg17080073	1	0	NC_027894.1	103298464	103298415	94	50	3	0	5.00E-13	77	0	chr2	-	103298464	47	3	0	0	0	0	3	RPSA	RPSA	RPSA	RPSA	match	match	match	0	0
cg17080144	1	0	NW_015056000.1	323	274	92	50	4	0	6.00E-12	73.4	0	scaffold68716	-	323	46	4	0	0	0	0	4	NA	NA	NA	RYR2	diff	diff	diff	0	0
cg17080180	1	0	NC_027899.1	139750642	139750691	92	50	4	0	6.00E-12	73.4	0	chr7	+	139750642	46	4	0	1	1	1	3	POMT2	POMT2	POMT2	GSTZ1;POMT2	match	match	match	0	0
cg17080181	1	0	NC_027905.1	20185766	20185813	93.75	48	3	0	6.00E-12	73.4	0	chr13	+	20185813	45	3	0	0	0	0	3	SDC1	SDC1	SDC1	SDC1	match	match	match	0	0
cg17080227	1	0	NC_027900.1	55246153	55246104	94	50	3	0	5.00E-13	77	0	chr8	-	55246153	47	3	0	0	0	0	3	LOC106999775	LOC106999775	LOC106999775	LINC00588	diff	diff	diff	0	0
cg17080388	1	0	NW_015012997.1	307	258	100	50	0	0	2.00E-17	91.5	0	scaffold3001	-	307	50	0	0	0	0	0	0	NA	NA	NA		diff	diff	diff	0	0
cg17080504	1	0	NC_027906.1	79252585	79252634	96	50	2	0	1.00E-14	82.4	0	chr14	+	79252634	48	2	0	0	0	0	2	ME3	ME3	ME3	ME3	match	match	match	0	0
cg17080691	1	0	NC_027911.1	15016478	15016526	94	50	2	1	6.00E-12	73.4	0	chr19	+	15016478	46	3	0	0	0	0	3	SYDE1	ILVBL	SYDE1;ILVBL	ILVBL	diff	match	match	0	0
cg17080697	1	0	NC_027896.1	31053050	31053001	100	50	0	0	2.00E-17	91.5	0	chr4	-	31053050	50	0	0	0	0	0	0	LOC100426750	LOC100426750	LOC100426750	TRIM39	diff	diff	diff	0	0
cg17080709	1	0	NC_027893.1	110560770	110560721	94	50	3	0	5.00E-13	77	0	chr1	-	110560770	47	3	0	0	0	0	3	GNAI3	GNAI3	GNAI3	GNAI3	match	match	match	0	0
cg17080740	1	0	NC_027893.1	128222946	128222995	100	50	0	0	2.00E-17	91.5	0	chr1	+	128222995	50	0	0	0	0	0	0	S100A1	S100A1	S100A1	S100A1;S100A13	match	match	match	0	0
cg17080763	1	0	NC_027906.1	1481021	1480972	92	50	4	0	6.00E-12	73.4	0	chr14	-	1480972	46	4	0	0	0	1	3	LOC106993157	LOC106993157	LOC106993157		diff	diff	diff	0	0
cg17080798	1	0	NC_027893.1	162902915	162902866	100	50	0	0	2.00E-17	91.5	0	chr1	-	162902866	50	0	0	0	0	0	0	LAX1	LAX1	LAX1	ATP2B4	diff	diff	diff	0	0
cg17080893	1	0	NC_027900.1	79547354	79547403	96	50	2	0	1.00E-14	82.4	0	chr8	+	79547403	48	2	0	0	0	0	2	FABP5	FABP5	FABP5	FABP5	match	match	match	0	0
cg17081027	1	0	NC_027893.1	142858440	142858489	98	50	1	0	9.00E-16	86	0	chr1	+	142858440	49	1	0	0	0	0	1	CCDC185	CCDC185	CCDC185	C1orf65	diff	diff	diff	0	0
cg17081048	1	0	NC_027897.1	186595455	186595504	94	50	3	0	5.00E-13	77	0	chr5	+	186595455	47	3	0	0	0	0	3	LOC701749	LOC701749	LOC701749		diff	diff	diff	0	0
cg17081157	1	0	NC_027896.1	158826790	158826743	95.83	48	2	0	1.00E-13	78.8	0	chr4	-	158826790	46	2	0	0	0	0	2	CEP57L1	CEP57L1	CEP57L1	SESN1;C6orf182	diff	diff	diff	0	0
cg17081160	1	0	NC_027905.1	69194973	69195022	94	50	3	0	5.00E-13	77	0	chr13	+	69194973	47	3	0	0	0	0	3	LOC106992996	LOC106992996	LOC106992996		diff	diff	diff	0	0
cg17081218	1	0	NC_027902.1	51312683	51312634	98	50	1	0	9.00E-16	86	0	chr10	-	51312683	49	1	0	0	0	0	1	PET117	PET117	PET117	PET117	match	match	match	0	0
cg17081436	1	0	NC_027894.1	90888176	90888225	100	50	0	0	2.00E-17	91.5	0	chr2	+	90888176	50	0	0	0	0	0	0	RBM15B	RBM15B	RBM15B	VPRBP	diff	diff	diff	0	0
cg17081570	1	0	NC_027894.1	90653095	90653046	94	50	3	0	5.00E-13	77	0	chr2	-	90653046	47	3	0	0	0	0	3	GRM2	GRM2	GRM2	TEX264	diff	diff	diff	0	0
cg17081625	1	0	NC_027893.1	52946108	52946157	96	50	2	0	1.00E-14	82.4	0	chr1	+	52946108	48	2	0	0	0	0	2	LRP8	LRP8	LRP8	LRP8	match	match	match	0	0
cg17081628	1	0	NC_027902.1	38075372	38075421	96	50	2	0	1.00E-14	82.4	0	chr10	+	38075421	48	2	0	0	0	0	2	CDS2	CDS2	CDS2	CDS2	match	match	match	0	0
cg17081644	1	0	NC_027903.1	107206440	107206391	96	50	2	0	1.00E-14	82.4	0	chr11	-	107206440	48	2	0	0	0	0	2	LOC704084	LOC704084	LOC704084	BTBD11	diff	diff	diff	0	0
cg17081645	1	0	NC_027893.1	15281763	15281812	98	50	1	0	9.00E-16	86	0	chr1	+	15281812	49	1	0	0	0	0	1	SZRD1	SZRD1	SZRD1	C1orf144	diff	diff	diff	0	0
cg17081772	1	0	NC_027897.1	185471760	185471711	94	50	3	0	5.00E-13	77	0	chr5	-	185471711	47	3	0	0	0	0	3	HELT	HELT	HELT	HELT	match	match	match	0	0
cg17081801	1	0	NC_027908.1	53112252	53112203	100	50	0	0	2.00E-17	91.5	0	chr16	-	53112252	50	0	0	0	0	0	0	CLTC	CLTC	CLTC	CLTC	match	match	match	0	0
cg17081805	1	0	NC_027902.1	56685678	56685722	95.56	45	2	0	6.00E-12	73.4	0	chr10	+	56685722	43	2	0	0	0	0	2	LOC703291	LOC703291	LOC703291	CST13P	diff	diff	diff	0	0
cg17081914	1	0	NC_027904.1	19033710	19033759	96	50	2	0	1.00E-14	82.4	0	chr12	+	19033759	48	2	0	0	0	0	2	NCKAP5	NCKAP5	NCKAP5	NCKAP5	match	match	match	0	0
cg17082037	1	0	NC_027894.1	146757559	146757608	98	50	1	0	9.00E-16	86	0	chr2	+	146757559	49	1	0	0	0	0	1	LOC106997071	LOC106997071	LOC106997071		diff	diff	diff	0	0
cg17082059	1	0	NC_027893.1	209257604	209257653	96	50	2	0	1.00E-14	82.4	0	chr1	+	209257604	48	2	0	0	0	0	2	LOC106995051	LOC106995051	LOC106995051	PCNXL2	diff	diff	diff	0	0
cg17082340	1	0	NC_027906.1	16168316	16168365	94	50	3	0	5.00E-13	77	0	chr14	+	16168365	47	3	0	0	0	0	3	RTN4RL2	RTN4RL2	RTN4RL2		diff	diff	diff	0	0
cg17082365	1	0	NC_027913.1	10240081	10240032	94	50	3	0	5.00E-13	77	0	chrX	-	10240081	47	3	0	0	0	0	3	LOC709878	LOC709878	LOC709878	ARHGAP6	diff	diff	diff	0	0
cg17082373	1	0	NC_027908.1	30531805	30531756	94	50	3	0	5.00E-13	77	0	chr16	-	30531805	47	3	0	0	0	0	3	TRIM37	TRIM37	TRIM37	TRIM37	match	match	match	0	0
cg17082393	1	0	NC_027895.1	43004322	43004371	92	50	4	0	6.00E-12	73.4	0	chr3	+	43004371	46	4	0	0	0	1	3	CLIP2	CLIP2	CLIP2	CLIP2	match	match	match	1	0
cg17082568	1	0	NC_027908.1	49800494	49800445	92	50	4	0	6.00E-12	73.4	0	chr16	-	49800445	46	4	0	0	0	0	4	PPY	PPY	PPY		diff	diff	diff	0	0
cg17082661	1	0	NC_027897.1	56483990	56483942	97.96	49	1	0	3.00E-15	84.2	0	chr5	-	56483942	48	1	0	0	0	0	1	FRAS1	FRAS1	FRAS1	FRAS1	match	match	match	0	0
cg17082662	1	0	NC_027894.1	12900590	12900639	100	50	0	0	2.00E-17	91.5	0	chr2	+	12900590	50	0	0	0	0	0	0	C2H3orf38	C2H3orf38	C2H3orf38	C3orf38	diff	diff	diff	0	0
cg17082688	1	0	NC_027897.1	99449267	99449219	97.96	49	1	0	3.00E-15	84.2	0	chr5	-	99449267	48	1	0	0	0	0	1	EMCN	EMCN	EMCN		diff	diff	diff	0	0
cg17082719	1	0	NC_027900.1	143079446	143079495	100	50	0	0	2.00E-17	91.5	0	chr8	+	143079446	50	0	0	0	0	0	0	MIR937	MIR937	MIR937	SCRIB;MIR937	match	match	match	0	0
cg17082727	1	0	NC_027906.1	20816280	20816329	100	50	0	0	2.00E-17	91.5	0	chr14	+	20816329	50	0	0	0	0	0	0	LOC100427299	LOC100427299	LOC100427299		diff	diff	diff	0	0
cg17082800	1	0	NC_027905.1	9234793	9234842	94	50	3	0	5.00E-13	77	0	chr13	+	9234793	47	3	0	0	0	0	3	LOC106992832	LOC106992832	LOC106992832	ASAP2	diff	diff	diff	0	0
cg17082953	1	0	NC_027905.1	12717057	12717008	98	50	1	0	9.00E-16	86	0	chr13	-	12717057	49	1	0	0	0	0	1	TRIB2	TRIB2	TRIB2	TRIB2	match	match	match	0	0
cg17083209	1	0	NC_027893.1	81947991	81948040	100	50	0	0	2.00E-17	91.5	0	chr1	+	81947991	50	0	0	0	0	0	0	LOC709088	LOC709088	LOC709088	LPHN2	diff	diff	diff	0	0
cg17083281	1	0	NC_027900.1	78276974	78276925	100	50	0	0	2.00E-17	91.5	0	chr8	-	78276925	50	0	0	0	0	0	0	MRPS28	MRPS28	MRPS28	MRPS28	match	match	match	0	0
cg17083342	1	0	NC_027907.1	193274	193225	92	50	4	0	6.00E-12	73.4	0	chr15	-	193274	46	4	0	0	0	0	4	CACNA1B	CACNA1B	CACNA1B	CACNA1B	match	match	match	0	0
cg17083411	1	0	NC_027893.1	163324470	163324519	100	50	0	0	2.00E-17	91.5	0	chr1	+	163324470	50	0	0	0	0	0	0	BTG2	BTG2	BTG2	BTG2	match	match	match	0	0
cg17083469	1	0	NC_027899.1	43522651	43522604	100	48	0	0	3.00E-16	87.8	0	chr7	-	43522651	48	0	0	0	0	0	0	LOC100429056	LOC100429056	LOC100429056	SMAD6	diff	diff	diff	0	0
cg17083475	1	0	NC_027903.1	132658589	132658540	98	50	1	0	9.00E-16	86	0	chr11	-	132658589	49	1	0	0	0	0	1	LOC106992318	LOC106992318	LOC106992318	GALNT9	diff	diff	diff	0	0
cg17083494	1	0	NC_027895.1	122464719	122464670	92	50	4	0	6.00E-12	73.4	0	chr3	-	122464670	46	4	0	0	0	0	4	DLX5	DLX5	DLX5	DLX5	match	match	match	0	0
cg17083925	1	0	NC_027902.1	25896198	25896247	100	50	0	0	2.00E-17	91.5	0	chr10	+	25896247	50	0	0	0	0	0	0	TGM2	TGM2	TGM2	TGM2	match	match	match	0	0
cg17083941	1	0	NC_027906.1	58229073	58229024	92	50	4	0	6.00E-12	73.4	0	chr14	-	58229073	46	4	0	0	0	0	4	LMO1	LMO1	LMO1	LMO1	match	match	match	0	0
cg17083982	1	0	NC_027903.1	56346162	56346113	98	50	1	0	9.00E-16	86	0	chr11	-	56346113	49	1	0	0	0	0	1	KIF5A	KIF5A	KIF5A	KIF5A	match	match	match	0	0
cg17084068	1	0	NC_027895.1	127046958	127047007	96	50	2	0	1.00E-14	82.4	0	chr3	+	127046958	48	2	0	0	0	0	2	MYL10	MYL10	MYL10	MYL10	match	match	match	0	0
cg17084151	1	0	NC_027900.1	100501508	100501459	100	50	0	0	2.00E-17	91.5	0	chr8	-	100501459	50	0	0	0	0	0	0	LOC106999892	LOC106999892	LOC106999892	NCALD	diff	diff	diff	0	0
cg17084204	1	0	NC_027900.1	42377300	42377349	96	50	2	0	1.00E-14	82.4	0	chr8	+	42377349	48	2	0	0	0	0	2	POLB	POLB	POLB	IKBKB	diff	diff	diff	0	0
cg17084326	1	0	NC_027900.1	16928141	16928190	100	50	0	0	2.00E-17	91.5	0	chr8	+	16928141	50	0	0	0	0	0	0	VPS37A	VPS37A	VPS37A	VPS37A;CNOT7	match	match	match	0	0
cg17084492	1	0	NC_027894.1	44209510	44209461	98	50	1	0	9.00E-16	86	0	chr2	-	44209461	49	1	0	0	0	0	1	SEMA5B	SEMA5B	SEMA5B	SEMA5B	match	match	match	0	0
cg17084529	1	0	NC_027905.1	83927353	83927304	98	50	1	0	9.00E-16	86	0	chr13	-	83927353	49	1	0	0	0	0	1	LOC717120	LOC717120	LOC717120		diff	diff	diff	0	0
cg17084640	1	0	NC_027902.1	71068674	71068723	98	50	1	0	9.00E-16	86	0	chr10	+	71068674	49	1	0	0	0	0	1	RHBDD3	RHBDD3	RHBDD3	RHBDD3	match	match	match	0	0
cg17084663	1	0	NC_027906.1	593351	593302	94	50	3	0	5.00E-13	77	0	chr14	-	593302	47	3	0	0	0	0	3	TALDO1	TALDO1	TALDO1	TALDO1	match	match	match	0	0
cg17084763	1	0	NC_027913.1	63572401	63572450	96	50	2	0	1.00E-14	82.4	0	chrX	+	63572450	48	2	0	0	0	0	2	EFNB1	EFNB1	EFNB1		diff	diff	diff	0	0
cg17084863	1	0	NC_027893.1	137343777	137343826	96	50	2	0	1.00E-14	82.4	0	chr1	+	137343777	48	2	0	0	0	0	2	UAP1	UAP1	UAP1	UAP1	match	match	match	0	0
cg17084959	1	0	NC_027898.1	158598342	158598391	96	50	2	0	1.00E-14	82.4	0	chr6	+	158598342	48	2	0	0	1	1	1	ZBED8	ZBED8	ZBED8	ZBED8	match	match	match	0	0
cg17085004	1	0	NC_027895.1	63295254	63295207	93.75	48	2	1	7.00E-11	69.8	0	chr3	-	63295254	45	3	0	0	0	0	3	ADCY1	ADCY1	ADCY1		diff	diff	diff	0	0
cg17085171	1	0	NC_027903.1	55078064	55078113	92	50	4	0	6.00E-12	73.4	0	chr11	+	55078113	46	4	0	0	0	0	4	CS	CS	CS	CS	match	match	match	0	0
cg17085238	1	0	NC_027903.1	116824238	116824189	94	50	3	0	5.00E-13	77	0	chr11	-	116824238	47	3	0	0	0	0	3	RNFT2	RNFT2	RNFT2	RNFT2	match	match	match	0	0
cg17085280	1	0	NC_027910.1	22020478	22020429	100	50	0	0	2.00E-17	91.5	0	chr18	-	22020478	50	0	0	0	0	0	0	CCDC178	CCDC178	CCDC178	C18orf34	diff	diff	diff	0	0
cg17085299	1	0	NC_027911.1	41248767	41248718	98	50	1	0	9.00E-16	86	0	chr19	-	41248718	49	1	0	1	1	1	0	IRF2BP1	IRF2BP1	IRF2BP1	IRF2BP1	match	match	match	0	0
cg17085457	1	0	NC_027893.1	120829530	120829481	98	50	1	0	9.00E-16	86	0	chr1	-	120829530	49	1	0	0	0	0	1	ZNF697	ZNF697	ZNF697	ZNF697	match	match	match	0	0
cg17085666	1	0	NC_027905.1	39255026	39254977	92	50	4	0	6.00E-12	73.4	0	chr13	-	39254977	46	4	0	0	0	0	4	GEMIN6	GEMIN6	GEMIN6	GEMIN6	match	match	match	0	0
cg17085748	1	0	NC_027905.1	70962729	70962778	96	50	2	0	1.00E-14	82.4	0	chr13	+	70962778	48	2	0	0	0	0	2	MXD1	MXD1	MXD1	MXD1	match	match	match	0	0
cg17085853	1	0	NC_027898.1	138418215	138418166	98	50	1	0	9.00E-16	86	0	chr6	-	138418215	49	1	0	0	0	0	1	IK	IK	IK	IK	match	match	match	0	0
cg17086020	1	0	NC_027895.1	11658052	11658101	94	50	3	0	5.00E-13	77	0	chr3	+	11658052	47	3	0	0	0	0	3	RUNX1	RUNX1	RUNX1		diff	diff	diff	0	0
cg17086024	1	0	NC_027905.1	39929626	39929675	92	50	4	0	6.00E-12	73.4	0	chr13	+	39929626	46	4	0	0	1	1	3	LOC100425937	LOC100425937	LOC100425937	MAP4K3	diff	diff	diff	0	0
cg17086092	1	0	NC_027912.1	38291592	38291641	96	50	2	0	1.00E-14	82.4	0	chr20	+	38291641	48	2	0	0	0	0	2	LOC106995024	LOC106995024	LOC106995024	LOC100996338	diff	diff	diff	0	0
cg17086141	1	0	NC_027908.1	43926970	43926921	92	50	4	0	6.00E-12	73.4	0	chr16	-	43926921	46	4	0	0	0	0	4	LOC106994030	LOC106994030	LOC106994030	NPEPPS	diff	diff	diff	0	0
cg17086370	1	0	NC_027899.1	17928704	17928753	96	50	2	0	1.00E-14	82.4	0	chr7	+	17928753	48	2	0	0	0	0	2	TYRO3	TYRO3	TYRO3	TYRO3	match	match	match	0	0
cg17086398	1	0	NC_027893.1	30499913	30499962	100	50	0	0	2.00E-17	91.5	0	chr1	+	30499962	50	0	0	0	0	0	0	SERINC2	SERINC2	SERINC2	SERINC2	match	match	match	0	0
cg17086493	1	0	NC_027897.1	185628952	185629001	94	50	3	0	5.00E-13	77	0	chr5	+	185629001	47	3	0	0	0	1	2	LOC106998608	LOC106998608	LOC106998608	CFAP97	diff	diff	diff	0	0
cg17086569	1	0	NC_027902.1	82420535	82420486	94	50	3	0	5.00E-13	77	0	chr10	-	82420535	47	3	0	0	0	0	3	SGSM3	SGSM3	SGSM3	SGSM3	match	match	match	0	0
cg17086626	1	0	NC_027906.1	15990260	15990211	98	50	1	0	9.00E-16	86	0	chr14	-	15990260	49	1	0	0	0	0	1	YPEL4	YPEL4	YPEL4	YPEL4	match	match	match	0	0
cg17086741	1	0	NC_027907.1	13101003	13101053	96.08	51	1	1	4.00E-14	80.6	0	chr15	+	13101003	49	2	0	0	0	0	2	PBX3	PBX3	PBX3	PBX3	match	match	match	0	0
cg17086759	1	0	NC_027897.1	6531363	6531314	100	50	0	0	2.00E-17	91.5	0	chr5	-	6531314	50	0	0	0	0	0	0	WFS1	WFS1	WFS1	WFS1	match	match	match	0	0
cg17086808	1	0	NC_027905.1	8625645	8625694	100	50	0	0	2.00E-17	91.5	0	chr13	+	8625645	50	0	0	0	0	0	0	ID2	ID2	ID2	ID2	match	match	match	0	0
cg17087232	1	0	NC_027899.1	52683994	52684043	100	50	0	0	2.00E-17	91.5	0	chr7	+	52684043	50	0	0	0	0	0	0	MIR631	MIR631	MIR631	MAN2C1	diff	diff	diff	0	0
cg17087331	1	0	NC_027901.1	116431059	116431010	98	50	1	0	9.00E-16	86	0	chr9	-	116431059	49	1	0	0	0	0	1	PLPP4	PLPP4	PLPP4	PPAPDC1A	diff	diff	diff	0	0
cg17087414	1	0	NC_027897.1	142955499	142955547	91.84	49	4	0	2.00E-11	71.6	0	chr5	+	142955499	45	4	0	0	0	0	4	INPP4B	INPP4B	INPP4B	INPP4B	match	match	match	0	0
cg17087431	1	0	NC_027899.1	167832019	167831970	98	50	1	0	9.00E-16	86	0	chr7	-	167831970	49	1	0	0	0	0	1	MTA1	MTA1	MTA1	MTA1	match	match	match	0	0
cg17087479	1	0	NC_027893.1	152530072	152530119	93.75	48	3	0	6.00E-12	73.4	0	chr1	+	152530072	45	3	0	0	0	0	3	LOC106993571	LOC106993571	LOC106993571		diff	diff	diff	0	0
cg17087669	1	0	NC_027896.1	37060584	37060632	97.96	49	1	0	3.00E-15	84.2	0	chr4	+	37060632	48	1	0	0	0	0	1	MAPK13	MAPK13	MAPK13	MAPK13	match	match	match	0	0
cg17087916	1	0	NC_027906.1	13278954	13278905	94	50	3	0	5.00E-13	77	0	chr14	-	13278905	47	3	0	0	1	1	2	CD6	CD6	CD6	CD6	match	match	match	0	0
cg17087974	1	0	NC_027906.1	9019199	9019150	94	50	3	0	5.00E-13	77	0	chr14	-	9019199	47	3	0	0	0	0	3	LOC106993196	LOC106993196	LOC106993196	FRMD8	diff	diff	diff	0	0
cg17087984	1	0	NC_027913.1	64932269	64932220	98	50	1	0	9.00E-16	86	0	chrX	-	64932269	49	1	0	0	0	0	1	P2RY4	P2RY4	P2RY4	P2RY4	match	match	match	0	0
cg17088001	1	0	NC_027912.1	1019087	1019136	96	50	2	0	1.00E-14	82.4	0	chr20	+	1019087	48	2	0	0	0	0	2	LOC100428256	LOC100428256	LOC100428256		diff	diff	diff	0	0
cg17088002	1	0	NC_027895.1	183708558	183708509	98	50	1	0	9.00E-16	86	0	chr3	-	183708558	49	1	0	0	0	0	1	DNAJB6	DNAJB6	DNAJB6		diff	diff	diff	0	0
cg17088155	1	0	NC_027894.1	170957900	170957949	96	50	2	0	1.00E-14	82.4	0	chr2	+	170957900	48	2	0	0	0	0	2	NEK11	NEK11	NEK11	NEK11;ASTE1	match	match	match	0	0
cg17088211	1	0	NC_027906.1	7567133	7567182	92	50	4	0	6.00E-12	73.4	0	chr14	+	7567182	46	4	0	0	0	1	3	RCE1	RCE1	RCE1	RCE1	match	match	match	0	0
cg17088247	1	0	NC_027896.1	28402282	28402331	96	50	2	0	1.00E-14	82.4	0	chr4	+	28402331	48	2	0	0	1	1	1	ZNF165	ZNF165	ZNF165	ZNF165	match	match	match	0	0
cg17088290	1	0	NC_027903.1	52065400	52065449	96	50	2	0	1.00E-14	82.4	0	chr11	+	52065449	48	2	0	0	0	0	2	AMHR2	AMHR2	AMHR2	AMHR2	match	match	match	0	0
cg17088291	1	0	NC_027913.1	1827466	1827417	98	50	1	0	9.00E-16	86	0	chrX	-	1827466	49	1	0	0	0	0	1	GYG2	GYG2	GYG2	GYG2	match	match	match	0	0
cg17088297	1	0	NC_027893.1	15688286	15688237	100	50	0	0	2.00E-17	91.5	0	chr1	-	15688237	50	0	0	0	0	0	0	MFAP2	MFAP2	MFAP2	ATP13A2	diff	diff	diff	0	0
cg17088562	1	0	NC_027896.1	34770377	34770327	96.08	51	1	1	4.00E-14	80.6	0	chr4	-	34770327	49	2	0	0	0	0	2	MLN	MLN	MLN		diff	diff	diff	0	0
cg17088751	1	0	NC_027904.1	68736036	68736085	94	50	3	0	5.00E-13	77	0	chr12	+	68736085	47	3	0	0	0	1	2	NEUROD1	NEUROD1	NEUROD1	NEUROD1	match	match	match	0	0
cg17088908	1	0	NC_027912.1	58392973	58393022	96	50	2	0	1.00E-14	82.4	0	chr20	+	58393022	48	2	0	0	0	0	2	LOC106995079	LOC106995079	LOC106995079	ZFHX3	diff	diff	diff	0	0
cg17089052	1	0	NC_027895.1	39540015	39540064	100	50	0	0	2.00E-17	91.5	0	chr3	+	39540015	50	0	0	0	0	0	0	MIR589	MIR589	MIR589	FBXL18	diff	diff	diff	0	0
cg17089062	1	0	NC_027897.1	173682497	173682450	95.83	48	2	0	1.00E-13	78.8	0	chr5	-	173682497	46	2	0	0	0	0	2	LOC106998583	LOC106998583	LOC106998583		diff	diff	diff	0	0
cg17089091	1	0	NC_027906.1	19451136	19451185	94	50	3	0	5.00E-13	77	0	chr14	+	19451136	47	3	0	0	0	0	3	AMBRA1	AMBRA1	AMBRA1	AMBRA1	match	match	match	0	0
cg17089179	1	0	NC_027905.1	43417514	43417465	98	50	1	0	9.00E-16	86	0	chr13	-	43417465	49	1	0	0	0	1	0	OXER1	OXER1	OXER1	OXER1	match	match	match	0	0
cg17089214	1	0	NC_027902.1	63238454	63238401	92.59	54	0	1	1.00E-13	78.8	0	chr10	-	63238401	50	4	0	0	0	0	4	YPEL1	YPEL1	YPEL1	YPEL1	match	match	match	0	0
cg17089511	1	0	NC_027897.1	2653304	2653353	96	50	2	0	1.00E-14	82.4	0	chr5	+	2653353	48	2	0	0	0	0	2	CFAP99	CFAP99	CFAP99		diff	diff	diff	0	0
cg17089606	1	0	NC_027893.1	207843560	207843609	96	50	2	0	1.00E-14	82.4	0	chr1	+	207843609	48	2	0	0	0	1	1	DISC1	DISC1	DISC1	LINC00582;TSNAX-DISC1	diff	diff	diff	0	0
cg17089680	1	0	NC_027903.1	124040681	124040632	96	50	2	0	1.00E-14	82.4	0	chr11	-	124040632	48	2	0	0	0	0	2	LOC106992487	LOC106992487	LOC106992487	CCDC92	diff	diff	diff	0	0
cg17089785	1	0	NC_027899.1	77669863	77669909	95.74	47	2	0	5.00E-13	77	0	chr7	+	77669909	45	2	0	0	0	0	2	LOC106999323	LOC106999323	LOC106999323		diff	diff	diff	0	0
cg17090136	1	0	NC_027905.1	1609503	1609454	98	50	1	0	9.00E-16	86	0	chr13	-	1609454	49	1	0	0	0	0	1	PXDN	PXDN	PXDN		diff	diff	diff	0	0
cg17090235	1	0	NC_027902.1	39127884	39127835	92	50	4	0	6.00E-12	73.4	0	chr10	-	39127884	46	4	0	0	0	1	3	LOC100424052	LOC100424052	LOC100424052		diff	diff	diff	0	0
cg17090237	1	0	NC_027906.1	58447516	58447565	98	50	1	0	9.00E-16	86	0	chr14	+	58447565	49	1	0	0	0	0	1	TUB	TUB	TUB	TUB	match	match	match	0	0
cg17090245	1	0	NC_027906.1	64756712	64756761	94	50	3	0	5.00E-13	77	0	chr14	+	64756712	47	3	0	0	1	1	2	STARD10	STARD10	STARD10	STARD10	match	match	match	0	0
cg17090303	1	0	NC_027913.1	148605649	148605600	92	50	4	0	6.00E-12	73.4	0	chrX	-	148605649	46	4	0	0	0	0	4	RAB39B	RAB39B	RAB39B	RAB39B	match	match	match	0	0
cg17090379	1	0	NC_027899.1	66835939	66835988	100	50	0	0	2.00E-17	91.5	0	chr7	+	66835939	50	0	0	0	0	0	0	ACAN	ACAN	ACAN	ACAN	match	match	match	0	0
cg17090424	1	0	NC_027894.1	157308606	157308557	94	50	3	0	5.00E-13	77	0	chr2	-	157308606	47	3	0	0	0	0	3	LOC106997089	LOC106997089	LOC106997089		diff	diff	diff	0	0
cg17090593	1	0	NC_027905.1	74002910	74002863	91.67	48	4	0	7.00E-11	69.8	0	chr13	-	74002910	44	4	0	0	0	0	4	EMX1	EMX1	EMX1	EMX1	match	match	match	0	0
cg17090754	1	0	NC_027909.1	92167986	92168035	92	50	4	0	6.00E-12	73.4	0	chr17	+	92167986	46	4	0	0	0	1	3	LOC106994379	LOC106994379	LOC106994379	COL4A2	diff	diff	diff	0	0
cg17090891	1	0	NC_027893.1	60687524	60687475	98	50	1	0	9.00E-16	86	0	chr1	-	60687524	49	1	0	0	0	0	1	LOC106998955	LOC106998955	LOC106998955		diff	diff	diff	0	0
cg17090901	1	0	NC_027900.1	132115083	132115034	100	50	0	0	2.00E-17	91.5	0	chr8	-	132115083	50	0	0	0	0	0	0	LOC701526	LOC701526	LOC701526	PHF20L1	diff	diff	diff	0	0
cg17091024	1	0	NC_027908.1	48893723	48893676	97.92	48	1	0	1.00E-14	82.4	0	chr16	-	48893723	47	1	0	0	0	0	1	RND2	RND2	RND2	RND2	match	match	match	0	0
cg17091176	1	0	NC_027897.1	112719467	112719418	96	50	2	0	1.00E-14	82.4	0	chr5	-	112719467	48	2	0	0	0	0	2	CAMK2D	CAMK2D	CAMK2D	CAMK2D	match	match	match	0	0
cg17091266	1	0	NC_027893.1	951177	951128	98	50	1	0	9.00E-16	86	0	chr1	-	951128	49	1	0	0	0	0	1	TMEM52	TMEM52	TMEM52	TMEM52	match	match	match	0	0
cg17091361	1	0	NC_027908.1	15487786	15487738	95.92	49	2	0	4.00E-14	80.6	0	chr16	-	15487738	47	2	0	0	0	0	2	TEKT3	TEKT3	TEKT3	TEKT3	match	match	match	0	0
cg17091456	1	0	NC_027896.1	54229328	54229377	94	50	3	0	5.00E-13	77	0	chr4	+	54229328	47	3	0	0	0	0	3	ELOVL5	ELOVL5	ELOVL5	ELOVL5	match	match	match	0	0
cg17091528	1	0	NC_027905.1	66297264	66297313	96	50	2	0	1.00E-14	82.4	0	chr13	+	66297313	48	2	0	0	1	1	1	SPRED2	SPRED2	SPRED2	SPRED2	match	match	match	0	0
cg17091610	1	0	NC_027902.1	20996513	20996464	98	50	1	0	9.00E-16	86	0	chr10	-	20996513	49	1	0	0	0	0	1	L3MBTL1	L3MBTL1	L3MBTL1	L3MBTL	diff	diff	diff	0	0
cg17091652	1	0	NC_027911.1	36215198	36215245	93.75	48	3	0	6.00E-12	73.4	0	chr19	+	36215245	45	3	0	0	0	0	3	BLVRB	BLVRB	BLVRB	BLVRB	match	match	match	0	0
cg17091770	1	0	NC_027899.1	114638607	114638559	94	50	2	1	6.00E-12	73.4	0	chr7	-	114638607	46	3	0	0	0	0	3	STYX	STYX	STYX	STYX	match	match	match	0	0
cg17091890	1	0	NC_027905.1	91556424	91556375	94	50	3	0	5.00E-13	77	0	chr13	-	91556424	47	3	0	0	0	0	3	LOC106993076	LOC106993076	LOC106993076	ZNF514	diff	diff	diff	0	0
cg17091893	1	0	NC_027908.1	45392506	45392555	98	50	1	0	9.00E-16	86	0	chr16	+	45392555	49	1	0	0	0	0	1	NEUROD2	NEUROD2	NEUROD2		diff	diff	diff	0	0
cg17092062	1	0	NC_027906.1	20251907	20251956	96	50	2	0	1.00E-14	82.4	0	chr14	+	20251907	48	2	0	0	0	0	2	SLC35C1	SLC35C1	SLC35C1	SLC35C1	match	match	match	0	0
cg17092065	1	0	NC_027899.1	43984618	43984569	98	50	1	0	9.00E-16	86	0	chr7	-	43984618	49	1	0	0	0	0	1	LOC106999223	LOC106999223	LOC106999223	SMAD3	diff	diff	diff	0	0
cg17092325	1	0	NC_027895.1	185421241	185421290	94	50	3	0	5.00E-13	77	0	chr3	+	185421241	47	3	0	0	0	0	3	WDR60	WDR60	WDR60		diff	diff	diff	0	0
cg17092420	1	0	NC_027900.1	122554602	122554649	95.83	48	2	0	1.00E-13	78.8	0	chr8	+	122554602	46	2	0	0	0	0	2	MIR548D	MIR548D	MIR548D	ATAD2	diff	diff	diff	0	0
cg17092502	1	0	NC_027906.1	51338772	51338821	98	50	1	0	9.00E-16	86	0	chr14	+	51338821	49	1	0	0	0	0	1	INSC	INSC	INSC	INSC	match	match	match	0	0
cg17092509	1	0	NC_027902.1	35669730	35669681	92	50	4	0	6.00E-12	73.4	0	chr10	-	35669681	46	4	0	0	0	0	4	PCED1A	PCED1A	PCED1A	PCED1A;VPS16	match	match	match	0	0
cg17092519	1	0	NC_027906.1	3451512	3451562	98.04	51	0	1	3.00E-15	84.2	0	chr14	+	3451562	50	1	0	0	0	0	1	LOC704588	LOC704588	LOC704588		diff	diff	diff	0	0
cg17092598	1	0	NC_027908.1	42088623	42088574	98	50	1	0	9.00E-16	86	0	chr16	-	42088574	49	1	0	0	0	0	1	MRPL10	MRPL10	MRPL10	MRPL10;LRRC46	match	match	match	0	0
cg17092624	1	0	NC_027894.1	97939825	97939874	98	50	1	0	9.00E-16	86	0	chr2	+	97939874	49	1	0	0	0	0	1	ZNF35	ZNF35	ZNF35	ZNF35	match	match	match	0	0
cg17092883	1	0	NC_027902.1	74229439	74229390	98	50	1	0	9.00E-16	86	0	chr10	-	74229439	49	1	0	0	0	0	1	LOC107000637	LOC107000637	LOC107000637	LOC339666	diff	diff	diff	0	0
cg17092939	1	0	NC_027897.1	140809740	140809691	96	50	2	0	1.00E-14	82.4	0	chr5	-	140809691	48	2	0	0	0	0	2	TBC1D9	TBC1D9	TBC1D9	TBC1D9	match	match	match	0	0
cg17093198	1	0	NC_027910.1	47646584	47646634	94.12	51	2	1	2.00E-12	75.2	0	chr18	+	47646584	48	3	0	0	0	0	3	NEDD4L	NEDD4L	NEDD4L	NEDD4L	match	match	match	0	0
cg17093212	1	0	NC_027895.1	91576698	91576649	98	50	1	0	9.00E-16	86	0	chr3	-	91576649	49	1	0	0	0	0	1	MEOX2	MEOX2	MEOX2	MEOX2	match	match	match	0	0
cg17093267	1	0	NC_027901.1	105795784	105795833	98	50	1	0	9.00E-16	86	0	chr9	+	105795784	49	1	0	0	0	0	1	XPNPEP1	XPNPEP1	XPNPEP1	XPNPEP1	match	match	match	0	0
cg17093489	1	0	NC_027912.1	8979419	8979468	100	50	0	0	2.00E-17	91.5	0	chr20	+	8979468	50	0	0	0	0	0	0	USP7	USP7	USP7	USP7	match	match	match	0	0
cg17093615	1	0	NC_027908.1	3559070	3559119	98	50	1	0	9.00E-16	86	0	chr16	+	3559119	49	1	0	0	0	0	1	P2RX5	P2RX5	P2RX5	P2RX5	match	match	match	0	0
cg17093795	1	0	NC_027910.1	48754127	48754176	96	50	2	0	1.00E-14	82.4	0	chr18	+	48754176	48	2	0	0	0	0	2	GRP	GRP	GRP	GRP	match	match	match	0	0
cg17093914	1	0	NC_027897.1	7793026	7792977	96	50	2	0	1.00E-14	82.4	0	chr5	-	7793026	48	2	0	0	0	0	2	SORCS2	SORCS2	SORCS2	SORCS2	match	match	match	0	0
cg17093995	1	0	NC_027895.1	58927405	58927454	94	50	3	0	5.00E-13	77	0	chr3	+	58927405	47	3	0	0	0	0	3	VWC2	VWC2	VWC2	VWC2	match	match	match	0	0
cg17094014	1	0	NC_027896.1	42603532	42603581	92	50	4	0	6.00E-12	73.4	0	chr4	+	42603532	46	4	0	0	0	0	4	MDFI	MDFI	MDFI	MDFI	match	match	match	0	0
cg17094144	1	0	NC_027896.1	66792686	66792735	100	50	0	0	2.00E-17	91.5	0	chr4	+	66792735	50	0	0	0	0	0	0	ADGRB3	ADGRB3	ADGRB3	BAI3	diff	diff	diff	0	0
cg17094146	1	0	NC_027900.1	691365	691317	98	50	0	1	1.00E-14	82.4	0	chr8	-	691317	48	1	0	0	0	0	1	ERICH1	ERICH1	ERICH1	ERICH1	match	match	match	0	0
cg17094171	1	0	NC_027903.1	14650172	14650123	100	50	0	0	2.00E-17	91.5	0	chr11	-	14650172	50	0	0	0	0	0	0	GRIN2B	GRIN2B	GRIN2B	GRIN2B	match	match	match	0	0
cg17094249	1	0	NC_027893.1	23366809	23366760	92	50	4	0	6.00E-12	73.4	0	chr1	-	23366760	46	4	0	1	1	1	3	NCMAP	NCMAP	NCMAP		diff	diff	diff	0	0
cg17094378	1	0	NC_027894.1	134990807	134990758	100	50	0	0	2.00E-17	91.5	0	chr2	-	134990807	50	0	0	0	0	0	0	SCHIP1	SCHIP1	SCHIP1	SCHIP1	match	match	match	0	0
cg17094398	1	0	NC_027899.1	112774372	112774421	98	50	1	0	9.00E-16	86	0	chr7	+	112774372	49	1	0	0	1	1	0	NIN	NIN	NIN	NIN	match	match	match	0	0
cg17094527	1	0	NC_027906.1	2393679	2393630	98	50	1	0	9.00E-16	86	0	chr14	-	2393679	49	1	0	0	0	0	1	KCNQ1	KCNQ1	KCNQ1	KCNQ1	match	match	match	0	0
cg17094593	1	0	NC_027908.1	644995	644948	97.92	48	1	0	1.00E-14	82.4	0	chr16	-	644948	47	1	0	0	0	0	1	GLOD4	GLOD4	GLOD4	RNMTL1	diff	diff	diff	0	0
cg17094923	1	0	NC_027898.1	57590954	57590905	98	50	1	0	9.00E-16	86	0	chr6	-	57590954	49	1	0	0	0	0	1	MAP3K1	MAP3K1	MAP3K1	C5orf67	diff	diff	diff	0	0
cg17094927	1	0	NC_027893.1	128953898	128953849	98	50	1	0	9.00E-16	86	0	chr1	-	128953898	49	1	0	0	0	0	1	ATP8B2	ATP8B2	ATP8B2	ATP8B2	match	match	match	0	0
cg17094974	1	0	NC_027898.1	53845682	53845731	96	50	2	0	1.00E-14	82.4	0	chr6	+	53845682	48	2	0	0	0	0	2	LOC106998766	LOC106998766	LOC106998766	ITGA1	diff	diff	diff	0	0
cg17095179	1	0	NC_027893.1	9093870	9093821	98	50	1	0	9.00E-16	86	0	chr1	-	9093821	49	1	0	0	0	0	1	CTNNBIP1	CTNNBIP1	CTNNBIP1	CTNNBIP1	match	match	match	0	0
cg17095278	1	0	NC_027893.1	79095798	79095751	93.75	48	3	0	6.00E-12	73.4	0	chr1	-	79095751	45	3	0	0	0	0	3	ADGRL4	ADGRL4	ADGRL4	ELTD1	diff	diff	diff	0	0
cg17095294	1	0	NC_027894.1	191481034	191480985	100	50	0	0	2.00E-17	91.5	0	chr2	-	191481034	50	0	0	0	0	0	0	LOC709317	LOC709317	LOC709317	LPP	diff	diff	diff	0	0
cg17095352	1	0	NC_027912.1	27686658	27686609	100	50	0	0	2.00E-17	91.5	0	chr20	-	27686658	50	0	0	0	0	0	0	IL27	IL27	IL27		diff	diff	diff	0	0
cg17095396	1	0	NC_027896.1	2566754	2566803	98	50	1	0	9.00E-16	86	0	chr4	+	2566754	49	1	0	0	0	0	1	MYLK4	MYLK4	MYLK4		diff	diff	diff	0	0
cg17095476	1	0	NC_027900.1	17803751	17803702	94	50	3	0	5.00E-13	77	0	chr8	-	17803702	47	3	0	0	0	0	3	ASAH1	ASAH1	ASAH1	LOC101929066;ASAH1	match	match	match	0	0
cg17095489	1	0	NC_027900.1	126606362	126606409	95.83	48	2	0	1.00E-13	78.8	0	chr8	+	126606362	46	2	0	0	0	0	2	MYC	MYC	MYC		diff	diff	diff	0	0
cg17095548	1	0	NC_027898.1	179501254	179501303	96	50	2	0	1.00E-14	82.4	0	chr6	+	179501254	48	2	0	0	0	0	2	MGAT1	MGAT1	MGAT1		diff	diff	diff	0	0
cg17095647	1	0	NC_027894.1	135778613	135778564	98	50	1	0	9.00E-16	86	0	chr2	-	135778564	49	1	0	0	0	0	1	HPS3	HPS3	HPS3	HPS3	match	match	match	0	0
cg17095652	1	0	NC_027899.1	16193356	16193307	100	50	0	0	2.00E-17	91.5	0	chr7	-	16193307	50	0	0	0	0	0	0	GPR176	GPR176	GPR176	GPR176	match	match	match	0	0
cg17095693	1	0	NC_027907.1	92704073	92704024	96	50	2	0	1.00E-14	82.4	0	chr15	-	92704073	48	2	0	0	0	1	1	LOC106993793	LOC106993793	LOC106993793	GCNT1	diff	diff	diff	0	0
cg17095728	1	0	NC_027893.1	207380753	207380798	95.65	46	2	0	2.00E-12	75.2	0	chr1	+	207380798	44	2	0	0	0	0	2	TRIM67	TRIM67	TRIM67	TRIM67	match	match	match	0	0
cg17095749	1	0	NC_027905.1	3397309	3397260	98	50	1	0	9.00E-16	86	0	chr13	-	3397260	49	1	0	0	0	0	1	ADI1	ADI1	ADI1	ADI1	match	match	match	0	0
cg17095753	1	0	NC_027895.1	167320595	167320546	92	50	4	0	6.00E-12	73.4	0	chr3	-	167320546	46	4	0	0	0	0	4	BRAF	BRAF	BRAF	BRAF	match	match	match	0	0
cg17095758	1	0	NC_027893.1	6169259	6169308	94	50	3	0	5.00E-13	77	0	chr1	+	6169308	47	3	0	0	0	0	3	LOC106999455	LOC106999455	LOC106999455	CAMTA1	diff	diff	diff	0	0
cg17095797	1	0	NC_027912.1	71340041	71340090	100	50	0	0	2.00E-17	91.5	0	chr20	+	71340041	50	0	0	0	0	0	0	FOXL1	FOXL1	FOXL1	FOXL1	match	match	match	0	0
cg17095908	1	0	NC_027906.1	118112495	118112446	92	50	4	0	6.00E-12	73.4	0	chr14	-	118112495	46	4	0	0	1	1	3	LOC106993516	LOC106993516	LOC106993516	PKNOX2	diff	diff	diff	0	0
cg17095936	1	0	NC_027893.1	199411089	199411040	98	50	1	0	9.00E-16	86	0	chr1	-	199411089	49	1	0	0	0	0	1	LOC701975	LOC701975	LOC701975	TBX19	diff	diff	diff	0	0
cg17096067	1	0	NC_027897.1	165722712	165722663	92	50	4	0	6.00E-12	73.4	0	chr5	-	165722712	46	4	0	0	0	0	4	CPE	CPE	CPE	CPE	match	match	match	0	0
cg17096111	1	0	NC_027899.1	158658937	158658986	96	50	2	0	1.00E-14	82.4	0	chr7	+	158658937	48	2	0	0	0	0	2	AK7	AK7	AK7	GSKIP	diff	diff	diff	0	0
cg17096126	1	0	NC_027911.1	31224582	31224631	94	50	3	0	5.00E-13	77	0	chr19	+	31224582	47	3	0	0	0	0	3	MAG	MAG	MAG	MAG	match	match	match	0	0
cg17096191	1	0	NC_027893.1	136851730	136851681	98	50	1	0	9.00E-16	86	0	chr1	-	136851681	49	1	0	0	0	0	1	NOS1AP	NOS1AP	NOS1AP	NOS1AP	match	match	match	0	0
cg17096262	1	0	NC_027901.1	29597872	29597823	98	50	1	0	9.00E-16	86	0	chr9	-	29597823	49	1	0	0	0	0	1	LOC107000088	LOC107000088	LOC107000088	SVIL	diff	diff	diff	0	0
cg17096302	1	0	NC_027906.1	77360373	77360422	100	50	0	0	2.00E-17	91.5	0	chr14	+	77360373	50	0	0	0	0	0	0	LOC106993427	LOC106993427	LOC106993427	DLG2	diff	diff	diff	0	0
cg17096446	1	0	NC_027904.1	105359175	105359224	96	50	2	0	1.00E-14	82.4	0	chr12	+	105359224	48	2	0	0	0	0	2	KCNE4	KCNE4	KCNE4		diff	diff	diff	0	0
cg17096500	1	0	NC_027908.1	18541464	18541415	100	50	0	0	2.00E-17	91.5	0	chr16	-	18541464	50	0	0	0	0	0	0	SHMT1	SHMT1	SHMT1	SHMT1	match	match	match	0	0
cg17096647	1	0	NC_027910.1	57106394	57106345	98	50	1	0	9.00E-16	86	0	chr18	-	57106394	49	1	0	0	0	0	1	DSEL	DSEL	DSEL		diff	diff	diff	0	0
cg17096665	1	0	NC_027905.1	19826820	19826869	94	50	3	0	5.00E-13	77	0	chr13	+	19826869	47	3	0	0	0	0	3	TTC32	TTC32	TTC32	TTC32	match	match	match	0	0
cg17096807	1	0	NC_027903.1	6795397	6795447	92.16	51	3	1	2.00E-11	71.6	0	chr11	+	6795447	47	4	0	0	0	0	4	IFFO1	IFFO1	IFFO1	NOP2	diff	diff	diff	0	0
cg17096818	1	0	NC_027905.1	49148873	49148824	94	50	3	0	5.00E-13	77	0	chr13	-	49148873	47	3	0	0	0	0	3	FOXN2	FOXN2	FOXN2	FOXN2	match	match	match	0	0
cg17096979	1	0	NC_027893.1	206965534	206965485	96	50	2	0	1.00E-14	82.4	0	chr1	-	206965485	48	2	0	0	0	0	2	CAPN9	CAPN9	CAPN9	CAPN9	match	match	match	0	0
cg17097087	1	0	NC_027906.1	2826011	2826060	94	50	3	0	5.00E-13	77	0	chr14	+	2826011	47	3	0	0	0	0	3	NAP1L4	NAP1L4	NAP1L4	NAP1L4	match	match	match	0	0
cg17097757	1	0	NC_027911.1	15965230	15965279	94	50	3	0	5.00E-13	77	0	chr19	+	15965230	47	3	0	0	0	0	3	LOC106994660	LOC106994660	LOC106994660	LINC00905	diff	diff	diff	0	0
cg17097766	1	0	NC_027898.1	132751627	132751578	94	50	3	0	5.00E-13	77	0	chr6	-	132751627	47	3	0	0	1	1	2	PITX1	PITX1	PITX1	PITX1;C5orf66	match	match	match	0	0
cg17097782	1	0	NC_027905.1	19271628	19271677	98	50	1	0	9.00E-16	86	0	chr13	+	19271677	49	1	0	0	0	0	1	OSR1	OSR1	OSR1	OSR1	match	match	match	0	0
cg17097786	1	0	NC_027896.1	29489802	29489851	96	50	2	0	1.00E-14	82.4	0	chr4	+	29489802	48	2	0	0	0	0	2	OR2W1	OR2W1	OR2W1	LOC100129636	diff	diff	diff	0	0
cg17097874	1	0	NC_027893.1	21416426	21416475	94	50	3	0	5.00E-13	77	0	chr1	+	21416475	47	3	0	0	0	0	3	C1QC	C1QC	C1QC	C1QC	match	match	match	0	0
cg17097950	1	0	NC_027911.1	3910100	3910051	100	50	0	0	2.00E-17	91.5	0	chr19	-	3910100	50	0	0	0	0	0	0	ATCAY	ATCAY	ATCAY	ATCAY	match	match	match	0	0
cg17098040	1	0	NC_027896.1	43785273	43785322	94	50	3	0	5.00E-13	77	0	chr4	+	43785322	47	3	0	0	0	0	3	LOC100428306	LOC100428306	LOC100428306		diff	diff	diff	0	0
cg17098125	1	0	NC_027913.1	129342399	129342448	94	50	3	0	5.00E-13	77	0	chrX	+	129342399	47	3	0	0	0	0	3	ZNF75D	ZNF75D	ZNF75D	ZNF75D;ZNF449	match	match	match	0	0
cg17098449	1	0	NC_027902.1	72829479	72829525	100	47	0	0	9.00E-16	86	0	chr10	+	72829525	47	0	0	0	0	0	0	MORC2	MORC2	MORC2	TUG1;MORC2	match	match	match	0	0
cg17098829	1	0	NC_027899.1	47749518	47749567	94	50	3	0	5.00E-13	77	0	chr7	+	47749518	47	3	0	0	0	0	3	UACA	UACA	UACA	UACA	match	match	match	0	0
cg17098900	1	0	NC_027903.1	40531687	40531637	96.08	51	1	1	4.00E-14	80.6	0	chr11	-	40531687	49	2	0	0	0	0	2	PRICKLE1	PRICKLE1	PRICKLE1	PRICKLE1	match	match	match	0	0
cg17098931	1	0	NC_027895.1	93721373	93721324	96	50	2	0	1.00E-14	82.4	0	chr3	-	93721324	48	2	0	0	0	0	2	SNX13	SNX13	SNX13		diff	diff	diff	0	0
cg17098934	1	0	NC_027901.1	24384735	24384686	94	50	3	0	5.00E-13	77	0	chr9	-	24384735	47	3	0	0	0	1	2	LOC107000070	LOC107000070	LOC107000070	KIAA1217	diff	diff	diff	0	0
cg17098952	1	0	NC_027902.1	33666078	33666033	95.65	46	2	0	2.00E-12	75.2	0	chr10	-	33666078	44	2	0	0	0	0	2	ANGPT4	ANGPT4	ANGPT4	ANGPT4	match	match	match	0	0
cg17098979	1	0	NC_027904.1	123389911	123389862	94	50	3	0	5.00E-13	77	0	chr12	-	123389911	47	3	0	0	0	0	3	GPR35	GPR35	GPR35		diff	diff	diff	0	0
cg17098995	1	0	NC_027906.1	31437230	31437181	92	50	4	0	6.00E-12	73.4	0	chr14	-	31437230	46	4	0	0	0	0	4	CAT	CAT	CAT	CAT	match	match	match	0	0
cg17098997	1	0	NC_027910.1	52403738	52403787	94	50	3	0	5.00E-13	77	0	chr18	+	52403738	47	3	0	0	0	0	3	PHLPP1	PHLPP1	PHLPP1	PHLPP1	match	match	match	0	0
cg17099076	1	0	NC_027903.1	61524601	61524552	98	50	1	0	9.00E-16	86	0	chr11	-	61524552	49	1	0	0	0	0	1	MIRLET7I	MIRLET7I	MIRLET7I	MIRLET7I;C12orf61	match	match	match	0	0
cg17099212	1	0	NC_027901.1	69521505	69521554	100	50	0	0	2.00E-17	91.5	0	chr9	+	69521505	50	0	0	0	0	0	0	LOC698301	LOC698301	LOC698301	JMJD1C	diff	diff	diff	0	0
cg17099397	1	0	NC_027893.1	108851172	108851123	92	50	4	0	6.00E-12	73.4	0	chr1	-	108851172	46	4	0	0	0	0	4	VAV3	VAV3	VAV3	VAV3	match	match	match	0	0
cg17099442	1	0	NC_027893.1	206872579	206872628	100	50	0	0	2.00E-17	91.5	0	chr1	+	206872579	50	0	0	0	0	0	0	COG2	COG2	COG2	COG2	match	match	match	0	0
cg17099568	1	0	NC_027900.1	62421402	62421353	98	50	1	0	9.00E-16	86	0	chr8	-	62421353	49	1	0	0	0	0	1	LOC701364	LOC701364	LOC701364		diff	diff	diff	0	0
cg17099671	1	0	NC_027893.1	1662615	1662661	95.74	47	2	0	5.00E-13	77	0	chr1	+	1662661	45	2	0	0	0	0	2	FAM213B	FAM213B	FAM213B	C1orf93	diff	diff	diff	0	0
cg17099677	1	0	NC_027911.1	52027170	52027121	96	50	2	0	1.00E-14	82.4	0	chr19	-	52027170	48	2	0	0	0	0	2	LOC106994889	LOC106994889	LOC106994889	ZNF460	diff	diff	diff	0	0
cg17099683	1	0	NC_027899.1	158784216	158784167	94	50	3	0	5.00E-13	77	0	chr7	-	158784167	47	3	0	0	0	0	3	PAPOLA	PAPOLA	PAPOLA	PAPOLA	match	match	match	0	0
cg17099692	1	0	NC_027900.1	118839753	118839704	94	50	3	0	5.00E-13	77	0	chr8	-	118839753	47	3	0	0	0	0	3	ENPP2	ENPP2	ENPP2		diff	diff	diff	0	0
cg17099738	1	0	NC_027902.1	81992145	81992194	94	50	3	0	5.00E-13	77	0	chr10	+	81992194	47	3	0	1	1	1	2	FAM83F	FAM83F	FAM83F		diff	diff	diff	0	0
cg17099815	1	0	NC_027899.1	6807804	6807755	94	50	3	0	5.00E-13	77	0	chr7	-	6807755	47	3	0	0	0	0	3	FAN1	FAN1	FAN1	MTMR15	diff	diff	diff	0	0
cg17099823	1	0	NC_027895.1	118585053	118585006	93.88	49	2	1	2.00E-11	71.6	0	chr3	-	118585053	45	3	0	0	0	0	3	LOC106997561	LOC106997561	LOC106997561	VPS50	diff	diff	diff	0	0
cg17100047	1	0	NC_027901.1	53759581	53759532	98	50	1	0	9.00E-16	86	0	chr9	-	53759581	49	1	0	0	0	0	1	LOC107000144	LOC107000144	LOC107000144		diff	diff	diff	0	0
cg17100151	1	0	NC_027903.1	90488810	90488859	96	50	2	0	1.00E-14	82.4	0	chr11	+	90488810	48	2	0	0	0	0	2	CCER1	CCER1	CCER1		diff	diff	diff	0	0
cg17100154	1	0	NC_027903.1	7003083	7003132	100	50	0	0	2.00E-17	91.5	0	chr11	+	7003132	50	0	0	0	0	0	0	PIANP	PIANP	PIANP	PIANP	match	match	match	0	0
cg17100176	1	0	NC_027893.1	159683758	159683709	92	50	4	0	6.00E-12	73.4	0	chr1	-	159683758	46	4	0	0	0	0	4	FCMR	FCMR	FCMR	FAIM3	diff	diff	diff	0	0
cg17100201	1	0	NC_027895.1	41080406	41080455	98	50	1	0	9.00E-16	86	0	chr3	+	41080406	49	1	0	0	0	0	1	HSPB1	HSPB1	HSPB1	YWHAG	diff	diff	diff	0	0
cg17100205	1	0	NC_027900.1	97461399	97461448	96	50	2	0	1.00E-14	82.4	0	chr8	+	97461448	48	2	0	0	0	0	2	STK3	STK3	STK3	STK3	match	match	match	0	0
cg17100207	1	0	NC_027900.1	21810940	21810891	92	50	4	0	6.00E-12	73.4	0	chr8	-	21810891	46	4	0	0	0	0	4	DOK2	DOK2	DOK2	XPO7	diff	diff	diff	0	0
cg17100218	1	0	NC_027910.1	36660635	36660684	100	50	0	0	2.00E-17	91.5	0	chr18	+	36660684	50	0	0	0	0	0	0	LOC106994498	LOC106994498	LOC106994498		diff	diff	diff	0	0
cg17100322	1	0	NC_027896.1	156087571	156087620	96	50	2	0	1.00E-14	82.4	0	chr4	+	156087620	48	2	0	0	0	0	2	FYN	FYN	FYN	FYN	match	match	match	0	0
cg17100616	1	0	NC_027895.1	35402572	35402614	95.35	43	2	0	7.00E-11	69.8	0	chr3	+	35402572	41	2	0	0	0	0	2	INTS1	INTS1	INTS1	INTS1	match	match	match	0	0
cg17100696	1	0	NC_027908.1	66627578	66627627	98	50	1	0	9.00E-16	86	0	chr16	+	66627578	49	1	0	0	0	0	1	SLC39A11	SLC39A11	SLC39A11	SLC39A11	match	match	match	0	0
cg17100770	1	0	NC_027908.1	75422580	75422629	98	50	1	0	9.00E-16	86	0	chr16	+	75422580	49	1	0	0	0	0	1	FAAP100	FAAP100	FAAP100	NPLOC4	diff	diff	diff	0	0
cg17101165	1	0	NC_027903.1	114739964	114739915	98	50	1	0	9.00E-16	86	0	chr11	-	114739964	49	1	0	0	0	0	1	TBX3	TBX3	TBX3		diff	diff	diff	0	0
cg17101226	1	0	NC_027906.1	9416366	9416318	93.88	49	3	0	2.00E-12	75.2	0	chr14	-	9416366	46	3	0	0	0	0	3	SNX15	SNX15	SNX15	SNX15	match	match	match	0	0
cg17101285	1	0	NC_027906.1	10851577	10851528	100	50	0	0	2.00E-17	91.5	0	chr14	-	10851528	50	0	0	0	0	0	0	C1QL4	C1QL4	C1QL4	TROAP	diff	diff	diff	0	0
cg17101358	1	0	NC_027908.1	50226730	50226681	94	50	3	0	5.00E-13	77	0	chr16	-	50226730	47	3	0	0	0	0	3	GRN	GRN	GRN	GRN	match	match	match	0	0
cg17101431	1	0	NC_027913.1	14171348	14171296	92.45	53	1	1	5.00E-13	77	0	chrX	-	14171348	49	4	0	0	0	0	4	MOSPD2	MOSPD2	MOSPD2	MOSPD2;FANCB	match	match	match	0	0
cg17101474	1	0	NC_027898.1	117481	117433	91.84	49	4	0	2.00E-11	71.6	0	chr6	-	117433	45	4	0	0	0	0	4	PLEKHG4B	PLEKHG4B	PLEKHG4B	PLEKHG4B	match	match	match	0	0
cg17101530	1	0	NC_027895.1	72852759	72852808	96	50	2	0	1.00E-14	82.4	0	chr3	+	72852759	48	2	0	0	0	0	2	LOC106997456	LOC106997456	LOC106997456	7-Sep	diff	diff	diff	0	0
cg17101572	1	0	NC_027906.1	3917061	3917011	92.16	51	3	1	2.00E-11	71.6	0	chr14	-	3917061	47	4	0	0	0	0	4	LOC106993169	LOC106993169	LOC106993169	SHANK2	diff	diff	diff	0	0
cg17101589	1	0	NC_027905.1	19639346	19639296	92.16	51	3	1	2.00E-11	71.6	0	chr13	-	19639346	47	4	0	0	0	0	4	LOC700820	LOC700820	LOC700820		diff	diff	diff	0	0
cg17101595	1	0	NC_027899.1	95537282	95537235	97.92	48	1	0	1.00E-14	82.4	0	chr7	-	95537282	47	1	0	0	0	0	1	EGLN3	EGLN3	EGLN3		diff	diff	diff	0	0
cg17101703	1	0	NC_027905.1	70607152	70607201	100	50	0	0	2.00E-17	91.5	0	chr13	+	70607152	50	0	0	0	0	0	0	LOC106993000	LOC106993000	LOC106993000	AAK1	diff	diff	diff	0	0
cg17101742	1	0	NC_027893.1	39473398	39473349	92	50	4	0	6.00E-12	73.4	0	chr1	-	39473349	46	4	0	0	0	1	3	RLF	RLF	RLF	RLF	match	match	match	0	0
cg17101748	1	0	NC_027893.1	142099274	142099322	93.88	49	3	0	2.00E-12	75.2	0	chr1	+	142099322	46	3	0	0	0	0	3	NVL	NVL	NVL	NVL	match	match	match	0	0
cg17101778	1	0	NC_027912.1	27330266	27330217	96	50	2	0	1.00E-14	82.4	0	chr20	-	27330266	48	2	0	0	0	0	2	SH2B1	SH2B1	SH2B1	SH2B1	match	match	match	0	0
cg17101843	1	0	NC_027908.1	51804507	51804458	94	50	3	0	5.00E-13	77	0	chr16	-	51804458	47	3	0	0	0	0	3	WNT9B	WNT9B	WNT9B		diff	diff	diff	0	0
cg17101879	1	0	NC_027902.1	92180522	92180473	92	50	4	0	6.00E-12	73.4	0	chr10	-	92180473	46	4	0	0	0	0	4	PANX2	PANX2	PANX2	MOV10L1	diff	diff	diff	0	0
cg17102034	1	0	NC_027893.1	150274166	150274215	92	50	4	0	6.00E-12	73.4	0	chr1	+	150274166	46	4	0	0	0	0	4	LOC106993550	LOC106993550	LOC106993550	USH2A	diff	diff	diff	0	0
cg17102069	1	0	NC_027896.1	38107108	38107157	100	50	0	0	2.00E-17	91.5	0	chr4	+	38107108	50	0	0	0	0	0	0	PIM1	PIM1	PIM1	PIM1	match	match	match	0	0
cg17102089	1	0	NC_027893.1	34409924	34409973	94	50	3	0	5.00E-13	77	0	chr1	+	34409973	47	3	0	0	0	0	3	ZMYM4	ZMYM4	ZMYM4	ZMYM4	match	match	match	0	0
cg17102199	1	0	NC_027895.1	34683654	34683605	100	50	0	0	2.00E-17	91.5	0	chr3	-	34683654	50	0	0	0	0	0	0	PRKAR1B	PRKAR1B	PRKAR1B	HEATR2	diff	diff	diff	0	0
cg17102265	1	0	NC_027894.1	69932486	69932437	94	50	3	0	5.00E-13	77	0	chr2	-	69932486	47	3	0	0	0	0	3	LOC106996869	LOC106996869	LOC106996869	CMIP	diff	diff	diff	0	0
cg17102325	1	0	NC_027893.1	33904200	33904151	94	50	3	0	5.00E-13	77	0	chr1	-	33904151	47	3	0	0	0	0	3	GJB4	GJB4	GJB4	GJB5	diff	diff	diff	0	0
cg17102331	1	0	NC_027899.1	77781208	77781159	92	50	4	0	6.00E-12	73.4	0	chr7	-	77781208	46	4	0	0	0	1	3	SYNM	SYNM	SYNM	SYNM	match	match	match	0	0
cg17102404	1	0	NC_027903.1	6538224	6538273	94	50	3	0	5.00E-13	77	0	chr11	+	6538224	47	3	0	1	1	1	2	PLEKHG6	PLEKHG6	PLEKHG6	PLEKHG6	match	match	match	0	0
cg17102407	1	0	NC_027906.1	16371014	16370965	96	50	2	0	1.00E-14	82.4	0	chr14	-	16371014	48	2	0	0	0	0	2	APLNR	APLNR	APLNR		diff	diff	diff	0	0
cg17102411	1	0	NC_027903.1	96244430	96244481	90.38	52	3	1	7.00E-11	69.8	0	chr11	+	96244430	47	5	0	0	0	0	5	CDK17	CDK17	CDK17	CDK17	match	match	match	0	0
cg17102648	1	0	NC_027893.1	60615554	60615505	100	50	0	0	2.00E-17	91.5	0	chr1	-	60615505	50	0	0	0	0	0	0	LOC106998955	LOC106998955	LOC106998955		diff	diff	diff	0	0
cg17102674	1	0	NC_027895.1	166737531	166737580	96	50	2	0	1.00E-14	82.4	0	chr3	+	166737531	48	2	0	0	0	0	2	LOC106992341	LOC106992341	LOC106992341	SLC37A3	diff	diff	diff	0	0
cg17102807	1	0	NC_027896.1	44582759	44582710	96	50	2	0	1.00E-14	82.4	0	chr4	-	44582759	48	2	0	0	0	0	2	YIPF3	YIPF3	YIPF3	POLR1C;YIPF3	match	match	match	0	0
cg17102851	1	0	NC_027895.1	12243025	12243074	96	50	2	0	1.00E-14	82.4	0	chr3	+	12243025	48	2	0	0	0	0	2	LOC106997259	LOC106997259	LOC106997259	KCNE1	diff	diff	diff	0	0
cg17102963	1	0	NC_027893.1	207382034	207382083	100	50	0	0	2.00E-17	91.5	0	chr1	+	207382034	50	0	0	0	0	0	0	TRIM67	TRIM67	TRIM67	TRIM67	match	match	match	0	0
cg17103088	1	0	NC_027911.1	3617288	3617239	98	50	1	0	9.00E-16	86	0	chr19	-	3617288	49	1	0	0	0	0	1	TBXA2R	TBXA2R	TBXA2R	TBXA2R	match	match	match	0	0
cg17103155	1	0	NC_027897.1	5113560	5113606	93.62	47	3	0	2.00E-11	71.6	0	chr5	+	5113606	44	3	0	0	0	0	3	MSX1	MSX1	MSX1		diff	diff	diff	0	0
cg17103169	1	0	NC_027905.1	14610790	14610741	100	50	0	0	2.00E-17	91.5	0	chr13	-	14610741	50	0	0	0	0	0	0	FAM84A	FAM84A	FAM84A	LOC653602;FAM84A	match	match	match	0	0
cg17103217	1	0	NC_027896.1	34122248	34122199	98	50	1	0	9.00E-16	86	0	chr4	-	34122199	49	1	0	0	0	0	1	B3GALT4	B3GALT4	B3GALT4	B3GALT4	match	match	match	0	0
cg17103243	1	0	NC_027913.1	147432927	147432879	97.96	49	1	0	3.00E-15	84.2	0	chrX	-	147432927	48	1	0	0	0	0	1	LOC106995372	LOC106995372	LOC106995372	HCFC1	diff	diff	diff	0	0
cg17103467	1	0	NC_027893.1	2595715	2595764	94	50	3	0	5.00E-13	77	0	chr1	+	2595715	47	3	0	0	0	0	3	WRAP73	WRAP73	WRAP73	WDR8	diff	diff	diff	0	0
cg17103666	1	0	NC_027893.1	39682101	39682052	98	50	1	0	9.00E-16	86	0	chr1	-	39682101	49	1	0	0	0	0	1	SMAP2	SMAP2	SMAP2	SMAP2	match	match	match	0	0
cg17103705	1	0	NC_027908.1	22662756	22662805	98	50	1	0	9.00E-16	86	0	chr16	+	22662805	49	1	0	0	0	0	1	KIAA0100	KIAA0100	KIAA0100	KIAA0100	match	match	match	0	0
cg17104099	1	0	NC_027910.1	65267323	65267372	92	50	4	0	6.00E-12	73.4	0	chr18	+	65267323	46	4	0	0	1	1	3	LOC106994576	LOC106994576	LOC106994576		diff	diff	diff	1	0
cg17104149	1	0	NC_027897.1	25902761	25902810	100	50	0	0	2.00E-17	91.5	0	chr5	+	25902810	50	0	0	0	0	0	0	CCKAR	CCKAR	CCKAR	CCKAR	match	match	match	0	0
cg17104151	1	0	NC_027893.1	21417939	21417890	98	50	1	0	9.00E-16	86	0	chr1	-	21417939	49	1	0	0	0	0	1	C1QC	C1QC	C1QC	C1QC	match	match	match	0	0
cg17104176	1	0	NC_027908.1	17224884	17224835	94	50	3	0	5.00E-13	77	0	chr16	-	17224884	47	3	0	0	0	0	3	MPRIP	MPRIP	MPRIP	MPRIP	match	match	match	0	0
cg17104191	1	0	NC_027908.1	7265213	7265164	94	50	3	0	5.00E-13	77	0	chr16	-	7265213	47	3	0	0	0	0	3	SLC2A4	SLC2A4	SLC2A4	SLC2A4	match	match	match	0	0
cg17104388	1	0	NW_014920144.1	8678	8723	100	46	0	0	3.00E-15	84.2	0	scaffold20268	+	8678	46	0	0	0	0	0	0	NA	NA	NA		diff	diff	diff	0	0
cg17104422	1	0	NC_027900.1	78017056	78017012	95.56	45	2	0	6.00E-12	73.4	0	chr8	-	78017012	43	2	0	0	0	0	2	HEY1	HEY1	HEY1	HEY1	match	match	match	0	0
cg17104424	1	0	NC_027912.1	70394098	70394049	94	50	3	0	5.00E-13	77	0	chr20	-	70394098	47	3	0	0	0	0	3	GINS2	GINS2	GINS2	GSE1	diff	diff	diff	0	0
cg17104425	1	0	NC_027893.1	52705551	52705502	98	50	1	0	9.00E-16	86	0	chr1	-	52705551	49	1	0	0	0	0	1	PODN	PODN	PODN	PODN	match	match	match	0	0
cg17104429	1	0	NC_027902.1	33358605	33358654	92	50	4	0	6.00E-12	73.4	0	chr10	+	33358605	46	4	0	0	0	0	4	TCF15	TCF15	TCF15		diff	diff	diff	0	0
cg17104484	1	0	NC_027906.1	60152086	60152037	96	50	2	0	1.00E-14	82.4	0	chr14	-	60152086	48	2	0	0	0	0	2	TPP1	TPP1	TPP1	DCHS1	diff	diff	diff	0	0
cg17104542	1	0	NC_027893.1	66691119	66691070	94	50	3	0	5.00E-13	77	0	chr1	-	66691070	47	3	0	0	0	0	3	WDR78	WDR78	WDR78	MIER1	diff	diff	diff	0	0
cg17104596	1	0	NC_027906.1	42071030	42071078	97.96	49	1	0	3.00E-15	84.2	0	chr14	+	42071078	48	1	0	0	0	0	1	LOC106993322	LOC106993322	LOC106993322		diff	diff	diff	0	0
cg17104599	1	0	NC_027901.1	109050054	109050103	98	50	1	0	9.00E-16	86	0	chr9	+	109050054	49	1	0	0	0	0	1	LOC107000281	LOC107000281	LOC107000281	TCF7L2	diff	diff	diff	0	0
cg17104738	1	0	NC_027897.1	1959524	1959475	100	50	0	0	2.00E-17	91.5	0	chr5	-	1959475	50	0	0	0	0	0	0	LETM1	LETM1	LETM1	LETM1	match	match	match	0	0
cg17104824	1	0	NC_027904.1	63173177	63173128	94	50	3	0	5.00E-13	77	0	chr12	-	63173177	47	3	0	0	0	0	3	MIR10B	MIR10B	MIR10B	HOXD4;MIR10B	match	match	match	0	0
cg17104843	1	0	NC_027893.1	153674135	153674086	96	50	2	0	1.00E-14	82.4	0	chr1	-	153674135	48	2	0	0	0	0	2	FLVCR1	FLVCR1	FLVCR1	FLVCR1;LQK1	match	match	match	0	0
cg17105014	1	0	NC_027904.1	4006510	4006461	100	50	0	0	2.00E-17	91.5	0	chr12	-	4006510	50	0	0	0	0	0	0	GYPC	GYPC	GYPC	GYPC	match	match	match	0	0
cg17105176	1	0	NC_027908.1	2319587	2319635	91.84	49	4	0	2.00E-11	71.6	0	chr16	+	2319635	45	4	0	0	1	1	3	MNT	MNT	MNT		diff	diff	diff	0	0
cg17105206	1	0	NC_027912.1	51454514	51454465	98	50	1	0	9.00E-16	86	0	chr20	-	51454465	49	1	0	0	0	0	1	KIAA0895L	KIAA0895L	KIAA0895L	KIAA0895L	match	match	match	0	0
cg17105290	1	0	NC_027902.1	27859400	27859449	100	50	0	0	2.00E-17	91.5	0	chr10	+	27859449	50	0	0	0	0	0	0	AAR2	AAR2	AAR2	C20orf4	diff	diff	diff	0	0
cg17105332	1	0	NC_027907.1	19923972	19923923	100	50	0	0	2.00E-17	91.5	0	chr15	-	19923972	50	0	0	0	0	0	0	BRINP1	BRINP1	BRINP1	BRINP1	match	match	match	0	0
cg17105443	1	0	NC_027904.1	78660620	78660669	100	50	0	0	2.00E-17	91.5	0	chr12	+	78660669	50	0	0	0	0	0	0	STAT1	STAT1	STAT1	STAT4	diff	diff	diff	0	0
cg17105449	1	0	NC_027901.1	60549770	60549721	96	50	2	0	1.00E-14	82.4	0	chr9	-	60549721	48	2	0	0	0	0	2	PSAP	PSAP	PSAP	PSAP	match	match	match	0	0
cg17105526	1	0	NC_027895.1	3278150	3278101	98	50	1	0	9.00E-16	86	0	chr3	-	3278101	49	1	0	0	0	0	1	LOC106997227	LOC106997227	LOC106997227	LINC00313	diff	diff	diff	0	0
cg17105597	1	0	NC_027899.1	50494100	50494149	98	50	1	0	9.00E-16	86	0	chr7	+	50494100	49	1	0	0	0	0	1	HCN4	HCN4	HCN4	HCN4	match	match	match	0	0
cg17105689	1	0	NC_027906.1	2826055	2826006	94	50	3	0	5.00E-13	77	0	chr14	-	2826006	47	3	0	0	0	0	3	NAP1L4	NAP1L4	NAP1L4	NAP1L4	match	match	match	0	0
cg17105694	1	0	NC_027913.1	11983188	11983237	98	50	1	0	9.00E-16	86	0	chrX	+	11983188	49	1	0	0	0	0	1	LOC100423866	LOC100423866	LOC100423866		diff	diff	diff	0	0
cg17105834	1	0	NC_027893.1	190396440	190396391	98	50	1	0	9.00E-16	86	0	chr1	-	190396440	49	1	0	0	0	0	1	ASTN1	ASTN1	ASTN1	ASTN1	match	match	match	0	0
cg17105897	1	0	NC_027913.1	101586148	101586099	98	50	1	0	9.00E-16	86	0	chrX	-	101586148	49	1	0	0	0	0	1	FRMPD3	FRMPD3	FRMPD3	FRMPD3	match	match	match	0	0
cg17105949	1	0	NC_027908.1	8810949	8810900	96	50	2	0	1.00E-14	82.4	0	chr16	-	8810949	48	2	0	0	0	0	2	MFSD6L	MFSD6L	MFSD6L		diff	diff	diff	0	0
cg17106117	1	0	NC_027896.1	167851702	167851753	92.31	52	2	1	6.00E-12	73.4	0	chr4	+	167851753	48	4	0	0	0	0	4	MPC1	MPC1	MPC1	RPS6KA2	diff	diff	diff	0	0
cg17106157	1	0	NC_027910.1	10285400	10285351	100	50	0	0	2.00E-17	91.5	0	chr18	-	10285400	50	0	0	0	0	0	0	MIR1-2	MIR1-2	MIR1-2	MIR1-2;MIB1	match	match	match	0	0
cg17106235	1	0	NC_027895.1	125848616	125848568	91.84	49	4	0	2.00E-11	71.6	0	chr3	-	125848616	45	4	0	0	0	0	4	PPP1R35	PPP1R35	PPP1R35	PPP1R35	match	match	match	0	0
cg17106289	1	0	NC_027905.1	20037481	20037432	92	50	4	0	6.00E-12	73.4	0	chr13	-	20037432	46	4	0	0	0	0	4	LOC106992860	LOC106992860	LOC106992860		diff	diff	diff	0	0
cg17106419	1	0	NC_027901.1	97819508	97819459	96	50	2	0	1.00E-14	82.4	0	chr9	-	97819459	48	2	0	0	0	0	2	LDB1	LDB1	LDB1	LDB1	match	match	match	0	0
cg17106456	1	0	NC_027911.1	2694406	2694357	96	50	2	0	1.00E-14	82.4	0	chr19	-	2694406	48	2	0	1	1	1	1	SGTA	SGTA	SGTA	SGTA	match	match	match	0	0
cg17106653	1	0	NC_027911.1	43747214	43747263	98	50	1	0	9.00E-16	86	0	chr19	+	43747214	49	1	0	0	0	0	1	KDELR1	KDELR1	KDELR1	GRIN2D	diff	diff	diff	0	0
cg17106690	1	0	NC_027913.1	123601557	123601508	100	50	0	0	2.00E-17	91.5	0	chrX	-	123601508	50	0	0	0	0	0	0	XPNPEP2	XPNPEP2	XPNPEP2		diff	diff	diff	0	0
cg17107073	1	0	NC_027899.1	131705888	131705839	100	50	0	0	2.00E-17	91.5	0	chr7	-	131705839	50	0	0	0	0	0	0	PLEKHD1	PLEKHD1	PLEKHD1	FLJ44817	diff	diff	diff	0	0
cg17107143	1	0	NC_027898.1	67538697	67538648	92	50	4	0	6.00E-12	73.4	0	chr6	-	67538648	46	4	0	0	0	0	4	RAD17	RAD17	RAD17	RAD17;AK6;TAF9	match	match	match	1	0
cg17107156	1	0	NC_027908.1	7423923	7423972	98	50	1	0	9.00E-16	86	0	chr16	+	7423923	49	1	0	0	0	0	1	CHRNB1	CHRNB1	CHRNB1	CHRNB1	match	match	match	0	0
cg17107158	1	0	NC_027899.1	70855172	70855123	98	50	1	0	9.00E-16	86	0	chr7	-	70855123	49	1	0	0	0	0	1	LOC106999297	LOC106999297	LOC106999297		diff	diff	diff	0	0
cg17107193	1	0	NC_027896.1	5328016	5328065	96	50	2	0	1.00E-14	82.4	0	chr4	+	5328065	48	2	0	0	0	0	2	FARS2	FARS2	FARS2	LYRM4;FARS2	match	match	match	0	0
cg17107289	1	0	NC_027897.1	12908595	12908644	100	50	0	0	2.00E-17	91.5	0	chr5	+	12908644	50	0	0	0	0	0	0	LOC106998254	LOC106998254	LOC106998254	BOD1L1	diff	diff	diff	0	0
cg17107307	1	0	NC_027893.1	10675927	10675878	92	50	4	0	6.00E-12	73.4	0	chr1	-	10675878	46	4	0	0	0	0	4	PTCHD2	PTCHD2	PTCHD2		diff	diff	diff	0	0
cg17107364	1	0	NC_027900.1	62704645	62704596	100	50	0	0	2.00E-17	91.5	0	chr8	-	62704596	50	0	0	0	0	0	0	BHLHE22	BHLHE22	BHLHE22	BHLHE22	match	match	match	0	0
cg17107385	1	0	NC_027894.1	149848019	149848068	98	50	1	0	9.00E-16	86	0	chr2	+	149848019	49	1	0	0	0	0	1	HECW2	HECW2	HECW2	HECW2	match	match	match	0	0
cg17107472	1	0	NC_027894.1	91739463	91739512	92	50	4	0	6.00E-12	73.4	0	chr2	+	91739463	46	4	0	0	0	0	4	C2H3orf18	C2H3orf18	C2H3orf18	HEMK1	diff	diff	diff	0	0
cg17107493	1	0	NC_027912.1	30458316	30458267	100	50	0	0	2.00E-17	91.5	0	chr20	-	30458316	50	0	0	0	0	0	0	MYLK3	MYLK3	MYLK3	MYLK3	match	match	match	0	0
cg17107691	1	0	NC_027911.1	11203166	11203215	94	50	3	0	5.00E-13	77	0	chr19	+	11203215	47	3	0	0	0	0	3	KANK2	KANK2	KANK2	KANK2	match	match	match	0	0
cg17107840	1	0	NC_027893.1	26226883	26226930	95.83	48	2	0	1.00E-13	78.8	0	chr1	+	26226883	46	2	0	0	0	0	2	MAP3K6	MAP3K6	MAP3K6	MAP3K6	match	match	match	0	0
cg17108007	1	0	NC_027906.1	18853707	18853756	92	50	4	0	6.00E-12	73.4	0	chr14	+	18853707	46	4	0	1	1	1	3	ARFGAP2	ARFGAP2	ARFGAP2	ARFGAP2	match	match	match	0	0
cg17108064	1	0	NC_027899.1	55954319	55954270	96	50	2	0	1.00E-14	82.4	0	chr7	-	55954319	48	2	0	0	0	0	2	CHRNA5	CHRNA5	CHRNA5	CHRNA5	match	match	match	0	0
cg17108141	1	0	NC_027893.1	85818890	85818841	100	50	0	0	2.00E-17	91.5	0	chr1	-	85818841	50	0	0	0	0	0	0	CYR61	CYR61	CYR61	DDAH1	diff	diff	diff	0	0
cg17108167	1	0	NC_027893.1	35403485	35403532	93.75	48	3	0	6.00E-12	73.4	0	chr1	+	35403532	45	3	0	0	0	0	3	THRAP3	THRAP3	THRAP3		diff	diff	diff	0	0
cg17108187	1	0	NC_027895.1	35243068	35243019	92	50	4	0	6.00E-12	73.4	0	chr3	-	35243068	46	4	0	0	0	0	4	LOC106997326	LOC106997326	LOC106997326		diff	diff	diff	0	0
cg17108285	1	0	NC_027905.1	2935721	2935770	94	50	3	0	5.00E-13	77	0	chr13	+	2935770	47	3	0	0	0	0	3	LOC106992813	LOC106992813	LOC106992813		diff	diff	diff	0	0
cg17108386	1	0	NC_027902.1	50050231	50050182	96	50	2	0	1.00E-14	82.4	0	chr10	-	50050182	48	2	0	0	0	0	2	LOC107000477	LOC107000477	LOC107000477		diff	diff	diff	0	0
cg17108430	1	0	NC_027897.1	106722549	106722501	94	50	2	1	6.00E-12	73.4	0	chr5	-	106722549	46	3	0	0	0	0	3	SGMS2	SGMS2	SGMS2	SGMS2	match	match	match	0	0
cg17108506	1	0	NC_027899.1	137668248	137668297	100	50	0	0	2.00E-17	91.5	0	chr7	+	137668248	50	0	0	0	0	0	0	FOS	FOS	FOS	FOS	match	match	match	0	0
cg17108748	1	0	NC_027905.1	108408400	108408449	94	50	3	0	5.00E-13	77	0	chr13	+	108408449	47	3	0	0	0	0	3	LOC706567	LOC706567	LOC706567	FLJ40330	diff	diff	diff	0	0
cg17108779	1	0	NC_027897.1	169623677	169623628	96	50	2	0	1.00E-14	82.4	0	chr5	-	169623677	48	2	0	0	0	1	1	SH3RF1	SH3RF1	SH3RF1		diff	diff	diff	0	0
cg17108819	1	0	NC_027905.1	89342714	89342665	92	50	4	0	6.00E-12	73.4	0	chr13	-	89342714	46	4	0	0	0	0	4	CD8A	CD8A	CD8A	CD8A	match	match	match	0	0
cg17108859	1	0	NC_027908.1	69808758	69808709	92	50	4	0	6.00E-12	73.4	0	chr16	-	69808758	46	4	0	0	0	0	4	SRP68	SRP68	SRP68	SRP68	match	match	match	0	0
cg17108996	1	0	NC_027901.1	106811915	106811866	98	50	1	0	9.00E-16	86	0	chr9	-	106811866	49	1	0	0	0	0	1	PDCD4	PDCD4	PDCD4	LOC282997;PDCD4	match	match	match	0	0
cg17109036	1	0	NC_027905.1	264945	264896	98	50	1	0	9.00E-16	86	0	chr13	-	264945	49	1	0	0	0	0	1	LOC106992804	LOC106992804	LOC106992804	FAM150B	diff	diff	diff	0	0
cg17109042	1	0	NC_027903.1	98583500	98583549	98	50	1	0	9.00E-16	86	0	chr11	+	98583549	49	1	0	0	0	0	1	LOC107000991	LOC107000991	LOC107000991	ANKS1B	diff	diff	diff	0	0
cg17109140	1	0	NC_027897.1	139467164	139467115	94	50	3	0	5.00E-13	77	0	chr5	-	139467115	47	3	0	0	1	1	2	RAB33B	RAB33B	RAB33B	RAB33B	match	match	match	0	0
cg17109175	1	0	NC_027901.1	13238334	13238285	94	50	3	0	5.00E-13	77	0	chr9	-	13238334	47	3	0	0	0	0	3	MCM10	MCM10	MCM10	MCM10	match	match	match	1	0
cg17109461	1	0	NC_027896.1	32859577	32859532	97.83	46	1	0	1.00E-13	78.8	0	chr4	-	32859577	45	1	0	0	0	0	1	DXO	DXO	DXO	STK19;DOM3Z	diff	diff	diff	0	0
cg17109514	1	0	NC_027895.1	105789518	105789567	96	50	2	0	1.00E-14	82.4	0	chr3	+	105789518	48	2	0	0	0	0	2	STEAP4	STEAP4	STEAP4		diff	diff	diff	0	0
cg17109531	1	0	NC_027893.1	75241583	75241632	100	50	0	0	2.00E-17	91.5	0	chr1	+	75241632	50	0	0	0	0	0	0	LOC106999236	LOC106999236	LOC106999236	SLC44A5	diff	diff	diff	0	0
cg17109552	1	0	NC_027899.1	143827133	143827182	94	50	3	0	5.00E-13	77	0	chr7	+	143827182	47	3	0	0	0	0	3	LOC106999518	LOC106999518	LOC106999518	STON2	diff	diff	diff	0	0
cg17109563	1	0	NC_027896.1	142272877	142272927	92.16	51	3	1	2.00E-11	71.6	0	chr4	+	142272877	47	4	0	0	0	0	4	HDDC2	HDDC2	HDDC2		diff	diff	diff	0	0
cg17109669	1	0	NC_027893.1	212864149	212864198	94	50	3	0	5.00E-13	77	0	chr1	+	212864149	47	3	0	0	1	1	2	LOC717728	LOC717728	LOC717728		diff	diff	diff	0	0
cg17109704	1	0	NC_027901.1	129504848	129504799	98	50	1	0	9.00E-16	86	0	chr9	-	129504799	49	1	0	0	0	0	1	ADAM8	ADAM8	ADAM8	TUBGCP2	diff	diff	diff	0	0
cg17109992	1	0	NC_027893.1	92238073	92238024	98	50	1	0	9.00E-16	86	0	chr1	-	92238073	49	1	0	0	0	0	1	LOC100423364	LOC100423364	LOC100423364		diff	diff	diff	0	0
cg17110239	1	0	NC_027894.1	79175818	79175769	100	50	0	0	2.00E-17	91.5	0	chr2	-	79175769	50	0	0	0	0	0	0	CADPS	CADPS	CADPS	CADPS	match	match	match	0	0
cg17110349	1	0	NC_027902.1	1416006	1416055	96	50	2	0	1.00E-14	82.4	0	chr10	+	1416006	48	2	0	0	0	0	2	DIDO1	DIDO1	DIDO1	DIDO1	match	match	match	0	0
cg17110364	1	0	NC_027905.1	44389773	44389822	98	50	1	0	9.00E-16	86	0	chr13	+	44389822	49	1	0	0	0	0	1	C1GALT1C1L	C1GALT1C1L	C1GALT1C1L	PLEKHH2;LOC728819	diff	diff	diff	0	0
cg17110524	1	0	NC_027896.1	7122977	7122928	96	50	2	0	1.00E-14	82.4	0	chr4	-	7122928	48	2	0	0	0	0	2	RREB1	RREB1	RREB1		diff	diff	diff	1	0
cg17110559	1	0	NC_027903.1	33039851	33039900	98	50	1	0	9.00E-16	86	0	chr11	+	33039900	49	1	0	0	0	0	1	KIAA1551	KIAA1551	KIAA1551	C12orf35	diff	diff	diff	0	0
cg17110586	1	0	NC_027911.1	31897746	31897697	94	50	3	0	5.00E-13	77	0	chr19	-	31897697	47	3	0	1	1	1	2	LOC711739	LOC711739	LOC711739		diff	diff	diff	0	0
cg17110635	1	0	NC_027893.1	51240726	51240677	96	50	2	0	1.00E-14	82.4	0	chr1	-	51240677	48	2	0	0	0	0	2	OSBPL9	OSBPL9	OSBPL9	OSBPL9	match	match	match	0	0
cg17110700	1	0	NC_027893.1	115355523	115355572	94	50	3	0	5.00E-13	77	0	chr1	+	115355572	47	3	0	0	1	1	2	SYT6	SYT6	SYT6		diff	diff	diff	0	0
cg17110897	1	0	NC_027907.1	2847477	2847525	96	50	1	1	1.00E-13	78.8	0	chr15	+	2847477	47	2	0	0	0	0	2	C15H9orf116	C15H9orf116	C15H9orf116	MRPS2;C9orf116	diff	diff	diff	0	0
cg17110920	1	0	NC_027893.1	26444459	26444508	100	50	0	0	2.00E-17	91.5	0	chr1	+	26444459	50	0	0	0	0	0	0	LOC106997232	LOC106997232	LOC106997232	AHDC1	diff	diff	diff	0	0
cg17111016	1	0	NC_027903.1	5857174	5857222	94	50	2	1	6.00E-12	73.4	0	chr11	+	5857174	46	3	0	0	0	0	3	NTF3	NTF3	NTF3	ANO2	diff	diff	diff	0	0
cg17111042	1	0	NC_027900.1	12285739	12285690	98	50	1	0	9.00E-16	86	0	chr8	-	12285739	49	1	0	0	0	0	1	LOC106999686	LOC106999686	LOC106999686	DLC1	diff	diff	diff	0	0
cg17111076	1	0	NC_027895.1	80051286	80051335	100	50	0	0	2.00E-17	91.5	0	chr3	+	80051286	50	0	0	0	0	0	0	MIR7184	MIR7184	MIR7184	JAZF1	diff	diff	diff	1	0
cg17111166	1	0	NC_027906.1	86808552	86808503	100	50	0	0	2.00E-17	91.5	0	chr14	-	86808552	50	0	0	0	0	0	0	LOC106993436	LOC106993436	LOC106993436		diff	diff	diff	0	0
cg17111463	1	0	NC_027912.1	11449685	11449734	92	50	4	0	6.00E-12	73.4	0	chr20	+	11449734	46	4	0	0	1	1	3	LOC106994952	LOC106994952	LOC106994952		diff	diff	diff	0	0
cg17111513	1	0	NC_027897.1	15488119	15488070	98	50	1	0	9.00E-16	86	0	chr5	-	15488119	49	1	0	0	0	0	1	PROM1	PROM1	PROM1	TAPT1	diff	diff	diff	0	0
cg17111542	1	0	NC_027895.1	81843929	81843880	98	50	1	0	9.00E-16	86	0	chr3	-	81843880	49	1	0	0	0	0	1	LOC100429518	LOC100429518	LOC100429518	SNX10	diff	diff	diff	0	0
cg17111597	1	0	NC_027899.1	35670595	35670546	96	50	2	0	1.00E-14	82.4	0	chr7	-	35670595	48	2	0	0	0	0	2	CCNB2	CCNB2	CCNB2	CCNB2	match	match	match	0	0
cg17111795	1	0	NC_027908.1	24358170	24358218	95.92	49	2	0	4.00E-14	80.6	0	chr16	+	24358218	47	2	0	0	0	0	2	BLMH	BLMH	BLMH	BLMH	match	match	match	0	0
cg17111837	1	0	NC_027902.1	246673	246624	94	50	3	0	5.00E-13	77	0	chr10	-	246624	47	3	0	0	0	0	3	LOC107000326	LOC107000326	LOC107000326	NCRNA00176	diff	diff	diff	0	0
cg17111846	1	0	NC_027893.1	50659882	50659833	94	50	3	0	5.00E-13	77	0	chr1	-	50659833	47	3	0	0	0	0	3	C1H1orf185	C1H1orf185	C1H1orf185	C1orf185	diff	diff	diff	0	0
cg17111895	1	0	NC_027898.1	129986822	129986871	100	50	0	0	2.00E-17	91.5	0	chr6	+	129986822	50	0	0	0	0	0	0	SLC22A4	SLC22A4	SLC22A4	SLC22A4	match	match	match	0	0
cg17112076	1	0	NC_027896.1	34046933	34046884	94	50	3	0	5.00E-13	77	0	chr4	-	34046933	47	3	0	0	0	0	3	HSD17B8	HSD17B8	HSD17B8	SLC39A7	diff	diff	diff	0	0
cg17112089	1	0	NC_027895.1	143507318	143507269	94	50	3	0	5.00E-13	77	0	chr3	-	143507269	47	3	0	0	0	0	3	CTTNBP2	CTTNBP2	CTTNBP2	CTTNBP2	match	match	match	0	0
cg17112108	1	0	NC_027906.1	7722383	7722432	100	50	0	0	2.00E-17	91.5	0	chr14	+	7722432	50	0	0	0	0	0	0	LOC713553	LOC713553	LOC713553	SPTBN2	diff	diff	diff	0	0
cg17112110	1	0	NC_027894.1	97455743	97455700	97.73	44	1	0	2.00E-12	75.2	0	chr2	-	97455743	43	1	0	0	0	0	1	CDCP1	CDCP1	CDCP1	CDCP1	match	match	match	0	0
cg17112155	1	0	NC_027902.1	32030264	32030312	91.84	49	4	0	2.00E-11	71.6	0	chr10	+	32030264	45	4	0	0	0	0	4	HCK	HCK	HCK	HCK	match	match	match	0	0
cg17112182	1	0	NC_027906.1	112202300	112202349	98	50	1	0	9.00E-16	86	0	chr14	+	112202300	49	1	0	0	0	0	1	RNF26	RNF26	RNF26	RNF26	match	match	match	0	0
cg17112695	1	0	NC_027903.1	56540576	56540623	93.75	48	3	0	6.00E-12	73.4	0	chr11	+	56540623	45	3	0	0	1	1	2	AGAP2	AGAP2	AGAP2	AGAP2	match	match	match	0	0
cg17112727	1	0	NC_027907.1	41080856	41080905	92	50	4	0	6.00E-12	73.4	0	chr15	+	41080856	46	4	0	0	0	0	4	LOC715220	LOC715220	LOC715220	GABBR2	diff	diff	diff	0	0
cg17112828	1	0	NC_027893.1	161903403	161903452	96	50	2	0	1.00E-14	82.4	0	chr1	+	161903403	48	2	0	0	0	0	2	LRRN2	LRRN2	LRRN2	LRRN2	match	match	match	0	0
cg17113124	1	0	NC_027895.1	131608932	131608981	98	50	1	0	9.00E-16	86	0	chr3	+	131608932	49	1	0	0	0	0	1	NAMPT	NAMPT	NAMPT	NAMPT	match	match	match	0	0
cg17113134	1	0	NC_027903.1	27052872	27052823	98	50	1	0	9.00E-16	86	0	chr11	-	27052823	49	1	0	0	0	0	1	BHLHE41	BHLHE41	BHLHE41		diff	diff	diff	0	0
cg17113147	1	0	NC_027908.1	708246	708293	91.67	48	4	0	7.00E-11	69.8	0	chr16	+	708246	44	4	0	0	0	1	3	GLOD4	GLOD4	GLOD4	NXN	diff	diff	diff	0	0
cg17113158	1	0	NC_027902.1	26973399	26973447	95.92	49	2	0	4.00E-14	80.6	0	chr10	+	26973447	47	2	0	0	0	0	2	RBL1	RBL1	RBL1	RBL1	match	match	match	0	0
cg17113216	1	0	NC_027897.1	51450913	51450864	94	50	3	0	5.00E-13	77	0	chr5	-	51450864	47	3	0	0	0	1	2	THAP9	THAP9	THAP9	THAP9	match	match	match	0	0
cg17113376	1	0	NC_027901.1	14914919	14914968	96	50	2	0	1.00E-14	82.4	0	chr9	+	14914968	48	2	0	0	0	0	2	CDNF	CDNF	CDNF	CDNF	match	match	match	0	0
cg17113528	1	0	NC_027895.1	7923705	7923656	98	50	1	0	9.00E-16	86	0	chr3	-	7923705	49	1	0	0	0	0	1	ETS2	ETS2	ETS2	LINC00114	diff	diff	diff	0	0
cg17113563	1	0	NC_027897.1	150212570	150212619	100	50	0	0	2.00E-17	91.5	0	chr5	+	150212570	50	0	0	0	0	0	0	LOC106998539	LOC106998539	LOC106998539	LRBA	diff	diff	diff	0	0
cg17113707	1	0	NC_027909.1	1600243	1600291	92	50	3	1	7.00E-11	69.8	0	chr17	+	1600243	45	4	0	0	0	0	4	MRPL57	MRPL57	MRPL57	SKA3;MRPL57	match	match	match	0	0
cg17113767	1	0	NC_027900.1	120201504	120201553	96	50	2	0	1.00E-14	82.4	0	chr8	+	120201504	48	2	0	0	0	0	2	LOC100427022	LOC100427022	LOC100427022		diff	diff	diff	0	0
cg17113831	1	0	NC_027903.1	89268559	89268512	100	48	0	0	3.00E-16	87.8	0	chr11	-	89268512	48	0	0	0	0	0	0	LOC714008	LOC714008	LOC714008		diff	diff	diff	1	0
cg17113856	1	0	NC_027896.1	32996881	32996833	96	50	1	1	1.00E-13	78.8	0	chr4	-	32996881	47	2	0	0	0	0	2	PPT2	PPT2	PPT2	PPT2;PRRT1	match	match	match	0	0
cg17113878	1	0	NC_027893.1	124427885	124427934	98	50	1	0	9.00E-16	86	0	chr1	+	124427934	49	1	0	0	0	0	1	VPS45	VPS45	VPS45	VPS45	match	match	match	0	0
cg17113883	1	0	NC_027896.1	139616731	139616780	98	50	1	0	9.00E-16	86	0	chr4	+	139616731	49	1	0	0	0	0	1	THEMIS	THEMIS	THEMIS	THEMIS	match	match	match	0	0
cg17114151	1	0	NC_027901.1	83038195	83038244	92	50	4	0	6.00E-12	73.4	0	chr9	+	83038195	46	4	0	0	0	0	4	KLLN	KLLN	KLLN	PTEN;KILLIN	diff	diff	diff	0	0
cg17114192	1	0	NC_027911.1	1923012	1923061	94	50	3	0	5.00E-13	77	0	chr19	+	1923061	47	3	0	0	0	0	3	MKNK2	MKNK2	MKNK2		diff	diff	diff	0	0
cg17114257	1	0	NC_027906.1	65133031	65133079	95.92	49	2	0	4.00E-14	80.6	0	chr14	+	65133031	47	2	0	0	0	0	2	FCHSD2	FCHSD2	FCHSD2	FCHSD2	match	match	match	0	0
cg17114375	1	0	NC_027893.1	8434298	8434347	96	50	2	0	1.00E-14	82.4	0	chr1	+	8434347	48	2	0	0	0	0	2	H6PD	H6PD	H6PD	H6PD	match	match	match	0	0
cg17114475	1	0	NC_027896.1	31846113	31846160	100	48	0	0	3.00E-16	87.8	0	chr4	+	31846160	48	0	0	0	0	0	0	TCF19	TCF19	TCF19	TCF19	match	match	match	0	0
cg17114567	1	0	NC_027912.1	52354170	52354121	96	50	2	0	1.00E-14	82.4	0	chr20	-	52354170	48	2	0	0	0	0	2	DPEP2	DPEP2	DPEP2	DPEP2	match	match	match	0	0
cg17114573	1	0	NC_027909.1	89939965	89939916	96	50	2	0	1.00E-14	82.4	0	chr17	-	89939916	48	2	0	0	0	0	2	LIG4	LIG4	LIG4	LIG4	match	match	match	0	0
cg17114660	1	0	NC_027898.1	88050127	88050176	100	50	0	0	2.00E-17	91.5	0	chr6	+	88050176	50	0	0	0	0	0	0	LOC106998845	LOC106998845	LOC106998845	ADGRV1	diff	diff	diff	0	0
cg17114767	1	0	NC_027893.1	219706011	219705963	92	50	3	1	7.00E-11	69.8	0	chr1	-	219705963	45	4	0	0	0	0	4	SDCCAG8	SDCCAG8	SDCCAG8	SDCCAG8	match	match	match	0	0
cg17114847	1	0	NC_027906.1	18288870	18288823	93.75	48	3	0	6.00E-12	73.4	0	chr14	-	18288870	45	3	0	0	0	0	3	AGBL2	AGBL2	AGBL2	AGBL2	match	match	match	0	0
cg17114866	1	0	NC_027911.1	30511376	30511327	94	50	3	0	5.00E-13	77	0	chr19	-	30511327	47	3	0	0	0	0	3	LOC106994715	LOC106994715	LOC106994715		diff	diff	diff	0	0
cg17114932	1	0	NC_027906.1	101148605	101148556	94	50	3	0	5.00E-13	77	0	chr14	-	101148556	47	3	0	0	0	0	3	NPAT	NPAT	NPAT	ATM;NPAT	match	match	match	0	0
cg17115040	1	0	NC_027900.1	122247207	122247256	96	50	2	0	1.00E-14	82.4	0	chr8	+	122247207	48	2	0	0	0	0	2	DERL1	DERL1	DERL1	DERL1	match	match	match	0	0
cg17115046	1	0	NC_027906.1	55130961	55131010	94	50	3	0	5.00E-13	77	0	chr14	+	55130961	47	3	0	0	0	0	3	LOC701909	LOC701909	LOC701909	GALNT18	diff	diff	diff	0	0
cg17115147	1	0	NC_027896.1	46477554	46477604	96.08	51	1	1	4.00E-14	80.6	0	chr4	+	46477604	49	2	0	0	0	0	2	SUPT3H	SUPT3H	SUPT3H	RUNX2;SUPT3H	match	match	match	1	0
cg17115172	1	0	NC_027896.1	32894380	32894331	100	50	0	0	2.00E-17	91.5	0	chr4	-	32894331	50	0	0	0	0	0	0	CYP21A2	CYP21A2	CYP21A2	TNXB	diff	diff	diff	0	0
cg17115402	1	0	NC_027908.1	68667711	68667662	98	50	1	0	9.00E-16	86	0	chr16	-	68667711	49	1	0	0	1	1	0	ICT1	ICT1	ICT1	CDR2L	diff	diff	diff	0	0
cg17115512	1	0	NC_027902.1	14538878	14538927	92	50	4	0	6.00E-12	73.4	0	chr10	+	14538878	46	4	0	0	0	0	4	SPATA2	SPATA2	SPATA2	SLC9A8	diff	diff	diff	0	0
cg17115609	1	0	NC_027898.1	139249379	139249330	98	50	1	0	9.00E-16	86	0	chr6	-	139249379	49	1	0	0	0	0	1	LOC100430879	LOC100430879	LOC100430879	PCDHGC4;PCDHGA8;PCDHGB5;PCDHGA9;PCDHGB6;PCDHGA10;PCDHGB7;PCDHGA11;PCDHGA12;PCDHGC3;PCDHGA1;PCDHGA2;PCDHGA3;PCDHGB1;PCDHGA4;PCDHGB2;PCDHGA5;PCDHGB3;PCDHGA6;PCDHGA7;PCDHGB4	diff	diff	diff	0	0
cg17115718	1	0	NC_027906.1	118536596	118536549	95.92	49	1	1	5.00E-13	77	0	chr14	-	118536596	46	2	0	0	0	0	2	PATE1	PATE1	PATE1		diff	diff	diff	0	0
cg17115719	1	0	NC_027905.1	93513849	93513800	94	50	3	0	5.00E-13	77	0	chr13	-	93513800	47	3	0	0	0	1	2	CNGA3	CNGA3	CNGA3	VWA3B	diff	diff	diff	0	0
cg17115737	1	0	NC_027895.1	41362411	41362363	93.88	49	3	0	2.00E-12	75.2	0	chr3	-	41362411	46	3	0	0	0	0	3	LOC715927	LOC715927	LOC715927	POR	diff	diff	diff	0	0
cg17115881	1	0	NC_027894.1	89487939	89487988	96	50	2	0	1.00E-14	82.4	0	chr2	+	89487939	48	2	0	0	0	1	1	SPCS1	SPCS1	SPCS1	GLT8D1	diff	diff	diff	0	0
cg17116120	1	0	NC_027902.1	32449476	32449525	96	50	2	0	1.00E-14	82.4	0	chr10	+	32449525	48	2	0	0	0	0	2	COX4I2	COX4I2	COX4I2	COX4I2	match	match	match	0	0
cg17116170	1	0	NC_027911.1	9147512	9147463	98	50	1	0	9.00E-16	86	0	chr19	-	9147463	49	1	0	0	0	0	1	OR1M1	OR1M1	OR1M1	OR1M1	match	match	match	0	0
cg17116402	1	0	NC_027904.1	24735082	24735034	96	50	1	1	1.00E-13	78.8	0	chr12	-	24735034	47	2	0	0	0	1	1	SPOPL	SPOPL	SPOPL		diff	diff	diff	0	0
cg17116500	1	0	NC_027903.1	54956461	54956412	98	50	1	0	9.00E-16	86	0	chr11	-	54956461	49	1	0	0	0	1	0	TRNAS-CGA	TRNAS-CGA	TRNAS-CGA	RNF41	diff	diff	diff	0	0
cg17116738	1	0	NC_027894.1	34648981	34648932	98	50	1	0	9.00E-16	86	0	chr2	-	34648932	49	1	0	0	0	0	1	MIR4446	MIR4446	MIR4446	SIDT1	diff	diff	diff	0	0
cg17116739	1	0	NC_027912.1	51299701	51299652	100	50	0	0	2.00E-17	91.5	0	chr20	-	51299652	50	0	0	0	0	0	0	CBFB	CBFB	CBFB	CBFB	match	match	match	0	0
cg17116969	1	0	NC_027900.1	78949483	78949434	100	50	0	0	2.00E-17	91.5	0	chr8	-	78949483	50	0	0	0	0	0	0	LOC100424884	LOC100424884	LOC100424884	ZNF704	diff	diff	diff	0	0
cg17117277	1	0	NC_027911.1	3856772	3856723	96	50	2	0	1.00E-14	82.4	0	chr19	-	3856723	48	2	0	0	0	0	2	MATK	MATK	MATK	ZFR2	diff	diff	diff	0	0
cg17117566	1	0	NC_027898.1	49432556	49432507	98	50	1	0	9.00E-16	86	0	chr6	-	49432507	49	1	0	0	0	0	1	MIR582	MIR582	MIR582	PDE4D	diff	diff	diff	0	0
cg17117794	1	0	NC_027896.1	20901240	20901191	96	50	2	0	1.00E-14	82.4	0	chr4	-	20901240	48	2	0	0	0	0	2	CDKAL1	CDKAL1	CDKAL1	CDKAL1	match	match	match	0	0
cg17117814	1	0	NC_027908.1	71256876	71256827	96	50	2	0	1.00E-14	82.4	0	chr16	-	71256876	48	2	0	0	0	0	2	LOC106994141	LOC106994141	LOC106994141	9-Sep	diff	diff	diff	0	0
cg17117827	1	0	NC_027904.1	41370017	41369968	100	50	0	0	2.00E-17	91.5	0	chr12	-	41370017	50	0	0	0	0	0	0	KCNJ3	KCNJ3	KCNJ3	KCNJ3	match	match	match	0	0
cg17117905	1	0	NC_027902.1	88614996	88615044	94	50	2	1	6.00E-12	73.4	0	chr10	+	88614996	46	3	0	1	1	1	2	LOC107000693	LOC107000693	LOC107000693	CELSR1	diff	diff	diff	0	0
cg17117923	1	0	NC_027893.1	112725969	112725927	97.67	43	1	0	6.00E-12	73.4	0	chr1	-	112725927	42	1	0	0	0	0	1	DDX20	DDX20	DDX20	DDX20;FAM212B;LOC101928718	match	match	match	1	0
cg17118125	1	0	NC_027894.1	48893586	48893635	94	50	3	0	5.00E-13	77	0	chr2	+	48893635	47	3	0	0	0	0	3	LOC706606	LOC706606	LOC706606	MGLL	diff	diff	diff	0	0
cg17118215	1	0	NC_027913.1	42660514	42660561	97.92	48	1	0	1.00E-14	82.4	0	chrX	+	42660514	47	1	0	0	0	0	1	LOC701233	LOC701233	LOC701233		diff	diff	diff	0	0
cg17118217	1	0	NC_027898.1	34831709	34831758	96	50	2	0	1.00E-14	82.4	0	chr6	+	34831709	48	2	0	0	0	0	2	C1QTNF3	C1QTNF3	C1QTNF3		diff	diff	diff	0	0
cg17118308	1	0	NC_027901.1	71843573	71843622	98	50	1	0	9.00E-16	86	0	chr9	+	71843573	49	1	0	0	0	0	1	LOC107000191	LOC107000191	LOC107000191	RHOBTB1	diff	diff	diff	0	0
cg17118435	1	0	NC_027912.1	8745047	8745096	100	50	0	0	2.00E-17	91.5	0	chr20	+	8745096	50	0	0	0	0	0	0	ABAT	ABAT	ABAT	ABAT	match	match	match	0	0
cg17118459	1	0	NC_027893.1	189517907	189517956	94	50	3	0	5.00E-13	77	0	chr1	+	189517956	47	3	0	0	0	0	3	LOC100426576	LOC100426576	LOC100426576	LOC730102	diff	diff	diff	0	0
cg17118523	1	0	NC_027908.1	75247798	75247847	92	50	4	0	6.00E-12	73.4	0	chr16	+	75247847	46	4	0	0	0	0	4	BAHCC1	BAHCC1	BAHCC1		diff	diff	diff	0	0
cg17118599	1	0	NC_027903.1	120893565	120893516	94	50	3	0	5.00E-13	77	0	chr11	-	120893516	47	3	0	0	0	0	3	LOC107001040	LOC107001040	LOC107001040	CABP1	diff	diff	diff	0	0
cg17118775	1	0	NC_027900.1	71617661	71617710	98	50	1	0	9.00E-16	86	0	chr8	+	71617661	49	1	0	0	0	0	1	RDH10	RDH10	RDH10		diff	diff	diff	0	0
cg17118809	1	0	NC_027913.1	43725253	43725300	97.92	48	1	0	1.00E-14	82.4	0	chrX	+	43725253	47	1	0	0	0	0	1	LOC708371	LOC708371	LOC708371	MAOA	diff	diff	diff	0	0
cg17118836	1	0	NC_027900.1	92039460	92039411	100	50	0	0	2.00E-17	91.5	0	chr8	-	92039460	50	0	0	0	0	0	0	LOC106999857	LOC106999857	LOC106999857		diff	diff	diff	0	0
cg17118852	1	0	NC_027906.1	25728880	25728929	100	50	0	0	2.00E-17	91.5	0	chr14	+	25728880	50	0	0	0	0	0	0	LOC100429594	LOC100429594	LOC100429594	LRRC4C	diff	diff	diff	0	0
cg17118948	1	0	NC_027908.1	44968168	44968217	98	50	1	0	9.00E-16	86	0	chr16	+	44968217	49	1	0	0	0	1	0	CACNB1	CACNB1	CACNB1	CACNB1	match	match	match	0	0
cg17119066	1	0	NW_014807321.1	3812	3763	96	50	2	0	1.00E-14	82.4	0	scaffold101137	-	3812	48	2	0	0	0	0	2	LOC719931	LOC719931	LOC719931	TEX14	diff	diff	diff	0	0
cg17119110	1	0	NC_027899.1	85609515	85609564	96	50	2	0	1.00E-14	82.4	0	chr7	+	85609564	48	2	0	0	0	0	2	TM9SF1	TM9SF1	TM9SF1	TM9SF1	match	match	match	0	0
cg17119126	1	0	NC_027912.1	37568226	37568275	94	50	3	0	5.00E-13	77	0	chr20	+	37568226	47	3	0	0	0	0	3	AKTIP	AKTIP	AKTIP		diff	diff	diff	0	0
cg17119170	1	0	NC_027906.1	126958174	126958125	96	50	2	0	1.00E-14	82.4	0	chr14	-	126958125	48	2	0	0	0	0	2	LOC106993549	LOC106993549	LOC106993549	LOC100128239	diff	diff	diff	0	0
cg17119223	1	0	NC_027902.1	84474046	84474094	97.96	49	1	0	3.00E-15	84.2	0	chr10	+	84474094	48	1	0	0	0	0	1	LOC713582	LOC713582	LOC713582	LINC01315	diff	diff	diff	0	0
cg17119279	1	0	NC_027900.1	1076288	1076239	92	50	4	0	6.00E-12	73.4	0	chr8	-	1076239	46	4	0	0	0	0	4	LOC106999643	LOC106999643	LOC106999643		diff	diff	diff	1	0
cg17119387	1	0	NC_027908.1	2665211	2665260	96	50	2	0	1.00E-14	82.4	0	chr16	+	2665260	48	2	0	0	0	0	2	CLUH	CLUH	CLUH	KIAA0664	diff	diff	diff	0	0
cg17119394	1	0	NC_027896.1	13642752	13642801	96	50	2	0	1.00E-14	82.4	0	chr4	+	13642801	48	2	0	0	0	0	2	GFOD1	GFOD1	GFOD1	GFOD1	match	match	match	0	0
cg17119521	1	0	NC_027896.1	105295676	105295725	100	50	0	0	2.00E-17	91.5	0	chr4	+	105295725	50	0	0	0	0	0	0	LIN28B	LIN28B	LIN28B	LIN28B	match	match	match	0	0
cg17119559	1	0	NC_027913.1	18477265	18477216	98	50	1	0	9.00E-16	86	0	chrX	-	18477216	49	1	0	0	0	0	1	ADGRG2	ADGRG2	ADGRG2	GPR64	diff	diff	diff	0	0
cg17119568	1	0	NC_027911.1	14125948	14125899	100	50	0	0	2.00E-17	91.5	0	chr19	-	14125948	50	0	0	0	0	0	0	PRKACA	PRKACA	PRKACA	PRKACA	match	match	match	0	0
cg17119577	1	0	NC_027908.1	44986560	44986512	93.88	49	3	0	2.00E-12	75.2	0	chr16	-	44986560	46	3	0	0	0	0	3	RPL19	RPL19	RPL19	STAC2	diff	diff	diff	0	0
cg17119849	1	0	NC_027911.1	36274772	36274723	98	50	1	0	9.00E-16	86	0	chr19	-	36274772	49	1	0	0	0	0	1	SPTBN4	SPTBN4	SPTBN4	SPTBN4	match	match	match	0	0
cg17119874	1	0	NC_027898.1	66083675	66083626	100	50	0	0	2.00E-17	91.5	0	chr6	-	66083675	50	0	0	0	0	0	0	LOC106998788	LOC106998788	LOC106998788		diff	diff	diff	0	0
cg17119907	1	0	NC_027903.1	117433074	117433025	94	50	3	0	5.00E-13	77	0	chr11	-	117433074	47	3	0	0	0	1	2	NOS1	NOS1	NOS1	NOS1	match	match	match	0	0
cg17119919	1	0	NC_027901.1	120584558	120584607	94	50	3	0	5.00E-13	77	0	chr9	+	120584558	47	3	0	0	0	1	2	LHPP	LHPP	LHPP	LHPP	match	match	match	0	0
cg17119930	1	0	NC_027902.1	62244583	62244534	100	50	0	0	2.00E-17	91.5	0	chr10	-	62244534	50	0	0	0	0	0	0	SCARF2	SCARF2	SCARF2	SCARF2	match	match	match	0	0
cg17120035	1	0	NC_027900.1	19021709	19021758	92	50	4	0	6.00E-12	73.4	0	chr8	+	19021709	46	4	0	0	1	1	3	PSD3	PSD3	PSD3	LOC100128993	diff	diff	diff	0	0
cg17120139	1	0	NC_027913.1	146784978	146784929	92	50	4	0	6.00E-12	73.4	0	chrX	-	146784929	46	4	0	0	0	0	4	LOC696083	LOC696083	LOC696083		diff	diff	diff	0	0
cg17120167	1	0	NC_027912.1	7465994	7466043	92	50	4	0	6.00E-12	73.4	0	chr20	+	7465994	46	4	0	0	1	1	3	LOC718768	LOC718768	LOC718768	RBFOX1	diff	diff	diff	0	0
cg17120171	1	0	NC_027912.1	74041239	74041190	98	50	1	0	9.00E-16	86	0	chr20	-	74041190	49	1	0	0	0	0	1	SLC22A31	SLC22A31	SLC22A31	SLC22A31	match	match	match	0	0
cg17120273	1	0	NC_027901.1	45608490	45608441	100	50	0	0	2.00E-17	91.5	0	chr9	-	45608490	50	0	0	0	0	0	0	LDB3	LDB3	LDB3	LDB3	match	match	match	0	0
cg17120278	1	0	NC_027903.1	54378655	54378606	98	50	1	0	9.00E-16	86	0	chr11	-	54378606	49	1	0	0	0	0	1	LOC709299	LOC709299	LOC709299		diff	diff	diff	0	0
cg17120366	1	0	NC_027901.1	28312943	28312894	100	50	0	0	2.00E-17	91.5	0	chr9	-	28312894	50	0	0	0	0	0	0	MPP7	MPP7	MPP7	MPP7	match	match	match	0	0
cg17120369	1	0	NC_027903.1	102861740	102861691	100	50	0	0	2.00E-17	91.5	0	chr11	-	102861740	50	0	0	0	0	0	0	ASCL1	ASCL1	ASCL1		diff	diff	diff	0	0
cg17120423	1	0	NC_027912.1	53558738	53558787	96	50	2	0	1.00E-14	82.4	0	chr20	+	53558787	48	2	0	0	0	0	2	UTP4	UTP4	UTP4	CIRH1A;CHTF8	diff	diff	diff	0	0
cg17120578	1	0	NC_027900.1	38754898	38754947	98	50	1	0	9.00E-16	86	0	chr8	+	38754898	49	1	0	0	0	0	1	FGFR1	FGFR1	FGFR1		diff	diff	diff	0	0
cg17120782	1	0	NC_027895.1	13852266	13852217	98	50	1	0	9.00E-16	86	0	chr3	-	13852217	49	1	0	0	0	0	1	C3H21orf62	C3H21orf62	C3H21orf62		diff	diff	diff	0	0
cg17120908	1	0	NC_027906.1	8830412	8830461	92	50	4	0	6.00E-12	73.4	0	chr14	+	8830412	46	4	0	0	0	0	4	SSSCA1	SSSCA1	SSSCA1	SSSCA1	match	match	match	0	0
cg17120983	1	0	NC_027899.1	75207105	75207057	95.92	49	2	0	4.00E-14	80.6	0	chr7	-	75207057	47	2	0	0	0	0	2	SPATA8	SPATA8	SPATA8		diff	diff	diff	0	0
cg17121002	1	0	NC_027907.1	3092048	3091999	98	50	1	0	9.00E-16	86	0	chr15	-	3092048	49	1	0	0	0	0	1	LOC106993572	LOC106993572	LOC106993572		diff	diff	diff	0	0
cg17121100	1	0	NC_027911.1	13967224	13967177	93.75	48	3	0	6.00E-12	73.4	0	chr19	-	13967177	45	3	0	0	0	0	3	DCAF15	DCAF15	DCAF15	DCAF15	match	match	match	0	0
cg17121120	1	0	NC_027893.1	5757987	5758036	96	50	2	0	1.00E-14	82.4	0	chr1	+	5757987	48	2	0	0	0	0	2	PHF13	PHF13	PHF13	PHF13	match	match	match	0	0
cg17121140	1	0	NC_027909.1	92702409	92702455	93.62	47	3	0	2.00E-11	71.6	0	chr17	+	92702455	44	3	0	0	0	0	3	ARHGEF7	ARHGEF7	ARHGEF7		diff	diff	diff	0	0
cg17121176	1	0	NC_027896.1	106669269	106669220	98	50	1	0	9.00E-16	86	0	chr4	-	106669220	49	1	0	0	0	0	1	LOC698616	LOC698616	LOC698616	SOBP	diff	diff	diff	0	0
cg17121205	1	0	NC_027911.1	38774404	38774452	92	50	3	1	7.00E-11	69.8	0	chr19	+	38774404	45	4	0	0	0	0	4	PHLDB3	PHLDB3	PHLDB3	PHLDB3	match	match	match	0	0
cg17121416	1	0	NC_027909.1	3605632	3605583	98	50	1	0	9.00E-16	86	0	chr17	-	3605583	49	1	0	0	0	0	1	LOC106994182	LOC106994182	LOC106994182		diff	diff	diff	0	0
cg17121447	1	0	NC_027901.1	115200775	115200726	92	50	4	0	6.00E-12	73.4	0	chr9	-	115200775	46	4	0	0	0	1	3	LOC107000291	LOC107000291	LOC107000291	GRK5	diff	diff	diff	0	0
cg17121449	1	0	NC_027906.1	12842066	12842115	96	50	2	0	1.00E-14	82.4	0	chr14	+	12842066	48	2	0	0	0	0	2	VWCE	VWCE	VWCE	VWCE	match	match	match	0	0
cg17121907	1	0	NC_027901.1	82773661	82773711	94.12	51	2	1	2.00E-12	75.2	0	chr9	+	82773661	48	3	0	0	0	0	3	LOC707629	LOC707629	LOC707629		diff	diff	diff	0	0
cg17122192	1	0	NC_027898.1	171103264	171103313	96	50	2	0	1.00E-14	82.4	0	chr6	+	171103264	48	2	0	0	0	0	2	ERGIC1	ERGIC1	ERGIC1		diff	diff	diff	0	0
cg17122419	1	0	NC_027903.1	38639533	38639484	96	50	2	0	1.00E-14	82.4	0	chr11	-	38639533	48	2	0	0	0	0	2	LOC107000827	LOC107000827	LOC107000827	CNTN1	diff	diff	diff	0	0
cg17122425	1	0	NC_027903.1	37338254	37338302	97.96	49	1	0	3.00E-15	84.2	0	chr11	+	37338254	48	1	0	0	0	0	1	ABCD2	ABCD2	ABCD2	ABCD2	match	match	match	0	0
cg17122437	1	0	NC_027901.1	14864484	14864435	98	50	1	0	9.00E-16	86	0	chr9	-	14864484	49	1	0	0	0	0	1	FAM107B	FAM107B	FAM107B	FAM107B	match	match	match	0	0
cg17122478	1	0	NC_027913.1	29929038	29928989	100	50	0	0	2.00E-17	91.5	0	chrX	-	29929038	50	0	0	0	0	0	0	NR0B1	NR0B1	NR0B1		diff	diff	diff	0	0
cg17122748	1	0	NC_027895.1	158732166	158732215	100	50	0	0	2.00E-17	91.5	0	chr3	+	158732166	50	0	0	0	0	0	0	PLXNA4	PLXNA4	PLXNA4	PLXNA4	match	match	match	0	0
cg17122804	1	0	NC_027898.1	55350759	55350808	98	50	1	0	9.00E-16	86	0	chr6	+	55350759	49	1	0	0	0	0	1	HSPB3	HSPB3	HSPB3		diff	diff	diff	0	0
cg17122837	1	0	NC_027906.1	109600566	109600615	100	50	0	0	2.00E-17	91.5	0	chr14	+	109600615	50	0	0	0	0	0	0	BUD13	BUD13	BUD13	BUD13	match	match	match	0	0
cg17122928	1	0	NC_027901.1	32543729	32543680	100	50	0	0	2.00E-17	91.5	0	chr9	-	32543680	50	0	0	0	0	0	0	EPC1	EPC1	EPC1	EPC1;LOC102031319	match	match	match	1	0
cg17122979	1	0	NC_027913.1	48759224	48759273	96	50	2	0	1.00E-14	82.4	0	chrX	+	48759224	48	2	0	0	0	0	2	TBC1D25	TBC1D25	TBC1D25	TBC1D25	match	match	match	0	0
cg17123334	1	0	NC_027897.1	4857106	4857153	100	48	0	0	3.00E-16	87.8	0	chr5	+	4857106	48	0	0	0	0	0	0	LOC106998236	LOC106998236	LOC106998236		diff	diff	diff	0	0
cg17123338	1	0	NC_027913.1	147575754	147575803	96	50	2	0	1.00E-14	82.4	0	chrX	+	147575803	48	2	0	0	0	0	2	MECP2	MECP2	MECP2	MECP2	match	match	match	0	0
cg17123390	1	0	NC_027895.1	35451758	35451807	98	50	1	0	9.00E-16	86	0	chr3	+	35451807	49	1	0	0	0	0	1	MAFK	MAFK	MAFK	MAFK	match	match	match	0	0
cg17123420	1	0	NC_027904.1	82014630	82014581	96	50	2	0	1.00E-14	82.4	0	chr12	-	82014581	48	2	0	0	0	0	2	AOX3P	AOX3P	AOX3P	AOX2P	diff	diff	diff	0	0
cg17123508	1	0	NC_027894.1	70222231	70222280	98	50	1	0	9.00E-16	86	0	chr2	+	70222280	49	1	0	0	0	0	1	EIF4E3	EIF4E3	EIF4E3	EIF4E3;GPR27	match	match	match	0	0
cg17123534	1	0	NC_027896.1	26789229	26789182	91.67	48	4	0	7.00E-11	69.8	0	chr4	-	26789229	44	4	0	0	1	1	3	LOC697721	LOC697721	LOC697721	HIST1H4E	diff	diff	diff	0	0
cg17123610	1	0	NC_027894.1	77845970	77845921	98	50	1	0	9.00E-16	86	0	chr2	-	77845921	49	1	0	0	0	0	1	LOC106996881	LOC106996881	LOC106996881	PRICKLE2	diff	diff	diff	0	0
cg17123624	1	0	NC_027896.1	134648280	134648329	94	50	3	0	5.00E-13	77	0	chr4	+	134648280	47	3	0	0	0	0	3	RPS12	RPS12	RPS12		diff	diff	diff	0	0
cg17123636	1	0	NC_027893.1	152441612	152441563	98	50	1	0	9.00E-16	86	0	chr1	-	152441612	49	1	0	0	0	0	1	PROX1	PROX1	PROX1		diff	diff	diff	0	0
cg17123639	1	0	NC_027903.1	1706010	1706058	95.92	49	2	0	4.00E-14	80.6	0	chr11	+	1706058	47	2	0	0	0	0	2	WNT5B	WNT5B	WNT5B	WNT5B	match	match	match	0	0
cg17123676	1	0	NC_027893.1	165057327	165057376	94	50	3	0	5.00E-13	77	0	chr1	+	165057376	47	3	0	0	0	0	3	LOC106994135	LOC106994135	LOC106994135	NAV1	diff	diff	diff	0	0
cg17123714	1	0	NC_027911.1	14243778	14243827	94	50	3	0	5.00E-13	77	0	chr19	+	14243778	47	3	0	0	0	0	3	ADGRL1	ADGRL1	ADGRL1		diff	diff	diff	0	0
cg17123728	1	0	NC_027906.1	228380	228331	96	50	2	0	1.00E-14	82.4	0	chr14	-	228380	48	2	0	0	0	0	2	B4GALNT4	B4GALNT4	B4GALNT4	B4GALNT4	match	match	match	0	0
cg17123970	1	0	NW_014818491.1	19723	19674	100	50	0	0	2.00E-17	91.5	0	scaffold111190	-	19723	50	0	0	0	0	0	0	LOC100427934	LOC100427934	LOC100427934	TACC1	diff	diff	diff	0	0
cg17124092	1	0	NC_027899.1	39964658	39964706	94	50	2	1	6.00E-12	73.4	0	chr7	+	39964706	46	3	0	0	0	0	3	CA12	CA12	CA12	CA12	match	match	match	0	0
cg17124224	1	0	NC_027899.1	61670016	61670065	100	50	0	0	2.00E-17	91.5	0	chr7	+	61670016	50	0	0	0	0	0	0	BNC1	BNC1	BNC1	BNC1	match	match	match	0	0
cg17124278	1	0	NC_027896.1	32533909	32533958	98	50	1	0	9.00E-16	86	0	chr4	+	32533958	49	1	0	0	0	0	1	CSNK2B	CSNK2B	CSNK2B	BAT4;CSNK2B	match	match	match	0	0
cg17124293	1	0	NC_027901.1	40329598	40329647	96	50	2	0	1.00E-14	82.4	0	chr9	+	40329647	48	2	0	0	0	0	2	LOC100423598	LOC100423598	LOC100423598		diff	diff	diff	0	0
cg17124430	1	0	NC_027911.1	559320	559369	94	50	3	0	5.00E-13	77	0	chr19	+	559320	47	3	0	0	0	1	2	PTBP1	PTBP1	PTBP1		diff	diff	diff	0	0
cg17124509	1	0	NC_027908.1	40922166	40922117	98	50	1	0	9.00E-16	86	0	chr16	-	40922166	49	1	0	0	0	0	1	LOC106994007	LOC106994007	LOC106994007	C17orf57	diff	diff	diff	0	0
cg17124583	1	0	NC_027901.1	8014349	8014398	96	50	2	0	1.00E-14	82.4	0	chr9	+	8014398	48	2	0	0	0	0	2	GATA3	GATA3	GATA3	GATA3	match	match	match	0	0
cg17124700	1	0	NC_027893.1	184693774	184693725	98	50	1	0	9.00E-16	86	0	chr1	-	184693725	49	1	0	0	0	0	1	RGS8	RGS8	RGS8	RGS8	match	match	match	0	0
cg17124819	1	0	NC_027894.1	199296450	199296499	96	50	2	0	1.00E-14	82.4	0	chr2	+	199296499	48	2	0	0	0	0	2	FGF12	FGF12	FGF12	FGF12	match	match	match	0	0
cg17124829	1	0	NC_027904.1	57746243	57746194	100	50	0	0	2.00E-17	91.5	0	chr12	-	57746194	50	0	0	0	0	0	0	LOC100423577	LOC100423577	LOC100423577		diff	diff	diff	0	0
cg17125121	1	0	NC_027908.1	4266160	4266207	97.92	48	1	0	1.00E-14	82.4	0	chr16	+	4266160	47	1	0	0	0	0	1	UBE2G1	UBE2G1	UBE2G1	UBE2G1	match	match	match	0	0
cg17125173	1	0	NC_027908.1	44318336	44318385	92	50	4	0	6.00E-12	73.4	0	chr16	+	44318385	46	4	0	0	0	0	4	SRCIN1	SRCIN1	SRCIN1		diff	diff	diff	0	0
cg17125267	1	0	NC_027897.1	113699634	113699585	96	50	2	0	1.00E-14	82.4	0	chr5	-	113699585	48	2	0	0	0	0	2	UGT8	UGT8	UGT8	UGT8	match	match	match	0	0
cg17125270	1	0	NC_027911.1	36107513	36107464	92	50	4	0	6.00E-12	73.4	0	chr19	-	36107513	46	4	0	0	0	0	4	PLD3	PLD3	PLD3	PLD3	match	match	match	0	0
cg17125474	1	0	NC_027912.1	56025253	56025204	96	50	2	0	1.00E-14	82.4	0	chr20	-	56025253	48	2	0	0	0	0	2	LOC106995074	LOC106995074	LOC106995074	PHLPP2	diff	diff	diff	0	0
cg17125523	1	0	NC_027899.1	66055145	66055194	96	50	2	0	1.00E-14	82.4	0	chr7	+	66055145	48	2	0	0	0	0	2	LOC106999276	LOC106999276	LOC106999276	NTRK3	diff	diff	diff	0	0
cg17125688	1	0	NC_027905.1	20435623	20435574	100	50	0	0	2.00E-17	91.5	0	chr13	-	20435574	50	0	0	0	0	0	0	RHOB	RHOB	RHOB	RHOB	match	match	match	0	0
cg17125742	1	0	NC_027913.1	30550849	30550800	100	50	0	0	2.00E-17	91.5	0	chrX	-	30550800	50	0	0	0	0	0	0	TAB3	TAB3	TAB3	MAP3K7IP3	diff	diff	diff	0	0
cg17125804	1	0	NC_027903.1	111315939	111315988	98	50	1	0	9.00E-16	86	0	chr11	+	111315988	49	1	0	0	0	0	1	CUX2	CUX2	CUX2	CUX2	match	match	match	0	0
cg17125807	1	0	NC_027896.1	41537318	41537367	98	50	1	0	9.00E-16	86	0	chr4	+	41537318	49	1	0	0	0	0	1	LRFN2	LRFN2	LRFN2	LRFN2	match	match	match	0	0
cg17125827	1	0	NC_027902.1	78461763	78461812	98	50	1	0	9.00E-16	86	0	chr10	+	78461763	49	1	0	0	0	0	1	EIF3D	EIF3D	EIF3D		diff	diff	diff	0	0
cg17125871	1	0	NC_027893.1	123428277	123428326	96	50	2	0	1.00E-14	82.4	0	chr1	+	123428277	48	2	0	0	0	0	2	PEX11B	PEX11B	PEX11B	PEX11B;GNRHR2;NBPF20;NBPF10	match	match	match	0	0
cg17125977	1	0	NC_027894.1	19816542	19816591	94	50	3	0	5.00E-13	77	0	chr2	+	19816591	47	3	0	0	0	0	3	LOC106996344	LOC106996344	LOC106996344		diff	diff	diff	0	0
cg17125990	1	0	NC_027899.1	52431354	52431403	94	50	3	0	5.00E-13	77	0	chr7	+	52431354	47	3	0	0	0	0	3	C7H15orf39	C7H15orf39	C7H15orf39		diff	diff	diff	0	0
cg17126250	1	0	NC_027895.1	132536507	132536458	96	50	2	0	1.00E-14	82.4	0	chr3	-	132536458	48	2	0	0	0	0	2	HBP1	HBP1	HBP1	PRKAR2B	diff	diff	diff	0	0
cg17126294	1	0	NC_027895.1	88002674	88002625	98	50	1	0	9.00E-16	86	0	chr3	-	88002625	49	1	0	0	1	1	0	LOC106997499	LOC106997499	LOC106997499	MACC1	diff	diff	diff	0	0
cg17126348	1	0	NC_027900.1	40040107	40040058	94	50	3	0	5.00E-13	77	0	chr8	-	40040058	47	3	0	0	0	0	3	LOC701958	LOC701958	LOC701958	ADAM18	diff	diff	diff	0	0
cg17126395	1	0	NC_027900.1	96311965	96311916	100	50	0	0	2.00E-17	91.5	0	chr8	-	96311965	50	0	0	0	0	0	0	MTDH	MTDH	MTDH	MTDH	match	match	match	0	0
cg17126533	1	0	NC_027911.1	18202543	18202494	92	50	4	0	6.00E-12	73.4	0	chr19	-	18202543	46	4	0	0	0	0	4	MPV17L2	MPV17L2	MPV17L2	MPV17L2	match	match	match	0	0
cg17126544	1	0	NC_027894.1	26872015	26871966	98	50	1	0	9.00E-16	86	0	chr2	-	26872015	49	1	0	0	0	0	1	LOC106996754	LOC106996754	LOC106996754		diff	diff	diff	0	0
cg17126555	1	0	NC_027911.1	10360628	10360579	94	50	3	0	5.00E-13	77	0	chr19	-	10360628	47	3	0	0	0	0	3	RAVER1	RAVER1	RAVER1	RAVER1;ICAM3	match	match	match	0	0
cg17126644	1	0	NC_027899.1	125726342	125726294	92	50	3	1	7.00E-11	69.8	0	chr7	-	125726294	45	4	0	0	0	0	4	LOC706546	LOC706546	LOC706546		diff	diff	diff	0	0
cg17126882	1	0	NC_027899.1	41971116	41971169	90.74	54	1	1	2.00E-12	75.2	0	chr7	+	41971116	49	5	0	0	0	0	5	PARP16	PARP16	PARP16		diff	diff	diff	0	0
cg17126941	1	0	NC_027895.1	116608516	116608467	94	50	3	0	5.00E-13	77	0	chr3	-	116608516	47	3	0	0	0	0	3	TMEM60	TMEM60	TMEM60	PHTF2;TMEM60	match	match	match	0	0
cg17126963	1	0	NC_027898.1	172171653	172171702	92	50	4	0	6.00E-12	73.4	0	chr6	+	172171653	46	4	0	0	0	0	4	CPEB4	CPEB4	CPEB4	CPEB4	match	match	match	0	0
cg17126990	1	0	NC_027901.1	110196747	110196795	97.96	49	1	0	3.00E-15	84.2	0	chr9	+	110196747	48	1	0	0	0	0	1	VWA2	VWA2	VWA2	AFAP1L2	diff	diff	diff	0	0
cg17127050	1	0	NC_027897.1	86646816	86646861	93.48	46	3	0	7.00E-11	69.8	0	chr5	+	86646861	43	3	0	0	0	0	3	PPM1K	PPM1K	PPM1K	PPM1K	match	match	match	0	0
cg17127121	1	0	NC_027903.1	51230079	51230128	96	50	2	0	1.00E-14	82.4	0	chr11	+	51230079	48	2	0	0	0	0	2	KRT74	KRT74	KRT74		diff	diff	diff	0	0
cg17127132	1	0	NC_027905.1	87312140	87312189	94	50	3	0	5.00E-13	77	0	chr13	+	87312189	47	3	0	0	0	0	3	GGCX	GGCX	GGCX	GGCX	match	match	match	0	0
cg17127214	1	0	NC_027905.1	67526530	67526579	100	50	0	0	2.00E-17	91.5	0	chr13	+	67526530	50	0	0	0	0	0	0	LOC106993021	LOC106993021	LOC106993021		diff	diff	diff	0	0
cg17127235	1	0	NC_027897.1	3522072	3522023	96	50	2	0	1.00E-14	82.4	0	chr5	-	3522023	48	2	0	0	0	0	2	MSANTD1	MSANTD1	MSANTD1	C4orf44	diff	diff	diff	0	0
cg17127309	1	0	NC_027901.1	38511865	38511816	92	50	4	0	6.00E-12	73.4	0	chr9	-	38511865	46	4	0	0	0	0	4	RET	RET	RET	RET	match	match	match	0	0
cg17127511	1	0	NC_027893.1	52724135	52724184	94	50	3	0	5.00E-13	77	0	chr1	+	52724135	47	3	0	0	0	0	3	LOC106998728	LOC106998728	LOC106998728	PODN	diff	diff	diff	0	0
cg17127587	1	0	NC_027894.1	21401837	21401886	98	50	1	0	9.00E-16	86	0	chr2	+	21401837	49	1	0	0	0	1	0	TMEM45A	TMEM45A	TMEM45A	TMEM45A	match	match	match	0	0
cg17127610	1	0	NC_027909.1	73838222	73838174	93.88	49	3	0	2.00E-12	75.2	0	chr17	-	73838174	46	3	0	0	0	0	3	LOC106994326	LOC106994326	LOC106994326	GPC5	diff	diff	diff	0	0
cg17127769	1	0	NC_027898.1	168554686	168554637	94	50	3	0	5.00E-13	77	0	chr6	-	168554637	47	3	0	0	0	0	3	LCP2	LCP2	LCP2	LCP2	match	match	match	0	0
cg17127811	1	0	NC_027893.1	34938319	34938270	98	50	1	0	9.00E-16	86	0	chr1	-	34938319	49	1	0	0	0	0	1	CLSPN	CLSPN	CLSPN	CLSPN	match	match	match	0	0
cg17127823	1	0	NC_027900.1	68833363	68833314	92	50	4	0	6.00E-12	73.4	0	chr8	-	68833363	46	4	0	0	0	0	4	TRAM1	TRAM1	TRAM1	TRAM1	match	match	match	0	0
cg17127961	1	0	NC_027906.1	57838356	57838405	100	50	0	0	2.00E-17	91.5	0	chr14	+	57838356	50	0	0	0	0	0	0	TRIM66	TRIM66	TRIM66	TRIM66	match	match	match	0	0
cg17128068	1	0	NC_027903.1	132700345	132700296	92	50	4	0	6.00E-12	73.4	0	chr11	-	132700345	46	4	0	0	1	1	3	LOC100430522	LOC100430522	LOC100430522	GALNT9	diff	diff	diff	0	0
cg17128079	1	0	NC_027908.1	44889842	44889891	98	50	1	0	9.00E-16	86	0	chr16	+	44889842	49	1	0	0	0	0	1	PLXDC1	PLXDC1	PLXDC1	PLXDC1	match	match	match	0	0
cg17128080	1	0	NC_027899.1	152061213	152061262	100	50	0	0	2.00E-17	91.5	0	chr7	+	152061213	50	0	0	0	0	0	0	EFCAB11	EFCAB11	EFCAB11	EFCAB11	match	match	match	0	0
cg17128184	1	0	NC_027896.1	108917691	108917643	95.92	49	2	0	4.00E-14	80.6	0	chr4	-	108917643	47	2	0	0	0	0	2	LOC106998069	LOC106998069	LOC106998069	ARID1B	diff	diff	diff	0	0
cg17128256	1	0	NC_027895.1	39754274	39754225	92	50	4	0	6.00E-12	73.4	0	chr3	-	39754274	46	4	0	0	0	0	4	SLC29A4	SLC29A4	SLC29A4	SLC29A4	match	match	match	0	0
cg17128299	1	0	NC_027911.1	18272469	18272425	95.56	45	2	0	6.00E-12	73.4	0	chr19	-	18272469	43	2	0	0	0	0	2	LOC721121	LOC721121	LOC721121	KIAA1683	diff	diff	diff	0	0
cg17128312	1	0	NC_027911.1	12637657	12637706	96	50	2	0	1.00E-14	82.4	0	chr19	+	12637657	48	2	0	0	0	0	2	FBXW9	FBXW9	FBXW9	FBXW9	match	match	match	0	0
cg17128349	1	0	NC_027909.1	8243455	8243406	96	50	2	0	1.00E-14	82.4	0	chr17	-	8243406	48	2	0	0	0	0	2	SLC46A3	SLC46A3	SLC46A3	SLC46A3	match	match	match	0	0
cg17128371	1	0	NC_027896.1	34139548	34139597	98	50	1	0	9.00E-16	86	0	chr4	+	34139597	49	1	0	0	0	0	1	RGL2	RGL2	RGL2	RGL2	match	match	match	0	0
cg17128461	1	0	NC_027897.1	185654837	185654887	96.08	51	1	1	4.00E-14	80.6	0	chr5	+	185654887	49	2	0	0	0	0	2	CFAP97	CFAP97	CFAP97	KIAA1430	diff	diff	diff	0	0
cg17128471	1	0	NC_027897.1	173469603	173469652	96	50	2	0	1.00E-14	82.4	0	chr5	+	173469603	48	2	0	0	0	0	2	LOC106998580	LOC106998580	LOC106998580	GALNT7	diff	diff	diff	0	0
cg17128474	1	0	NC_027909.1	95588253	95588301	97.96	49	1	0	3.00E-15	84.2	0	chr17	+	95588301	48	1	0	0	0	0	1	LOC106994408	LOC106994408	LOC106994408	CDC16	diff	diff	diff	0	0
cg17128475	1	0	NC_027899.1	151720383	151720334	98	50	1	0	9.00E-16	86	0	chr7	-	151720334	49	1	0	0	0	0	1	FOXN3	FOXN3	FOXN3	FOXN3-AS2;FOXN3	match	match	match	0	0
cg17128485	1	0	NC_027896.1	70595493	70595444	98	50	1	0	9.00E-16	86	0	chr4	-	70595493	49	1	0	0	0	0	1	LOC717443	LOC717443	LOC717443		diff	diff	diff	2	0
cg17128646	1	0	NC_027894.1	148895457	148895504	93.75	48	3	0	6.00E-12	73.4	0	chr2	+	148895504	45	3	0	0	0	0	3	HSPD1	HSPD1	HSPD1	HSPD1;HSPE1	match	match	match	0	0
cg17128666	1	0	NC_027900.1	53728473	53728522	98	50	1	0	9.00E-16	86	0	chr8	+	53728522	49	1	0	0	0	0	1	TMEM68	TMEM68	TMEM68	TMEM68;TGS1	match	match	match	0	0
cg17128686	1	0	NC_027897.1	170243915	170243866	94	50	3	0	5.00E-13	77	0	chr5	-	170243866	47	3	0	0	0	0	3	MFAP3L	MFAP3L	MFAP3L	MFAP3L	match	match	match	0	0
cg17128730	1	0	NC_027902.1	80200116	80200165	96	50	2	0	1.00E-14	82.4	0	chr10	+	80200165	48	2	0	0	0	0	2	PLA2G6	PLA2G6	PLA2G6	PLA2G6	match	match	match	0	0
cg17128799	1	0	NC_027893.1	1590398	1590447	96	50	2	0	1.00E-14	82.4	0	chr1	+	1590447	48	2	0	0	0	0	2	PANK4	PANK4	PANK4	PANK4	match	match	match	0	0
cg17128823	1	0	NC_027903.1	89001451	89001500	96	50	2	0	1.00E-14	82.4	0	chr11	+	89001451	48	2	0	0	0	0	2	POC1B	POC1B	POC1B	GALNT4;WDR51B	diff	diff	diff	0	0
cg17128892	1	0	NC_027897.1	184915252	184915203	94	50	3	0	5.00E-13	77	0	chr5	-	184915252	47	3	0	0	0	0	3	IRF2	IRF2	IRF2	IRF2	match	match	match	0	0
cg17128947	1	0	NC_027897.1	754871	754920	98	50	1	0	9.00E-16	86	0	chr5	+	754920	49	1	0	0	0	0	1	CPLX1	CPLX1	CPLX1	CPLX1	match	match	match	0	0
cg17128996	1	0	NC_027908.1	72742770	72742722	98	50	0	1	1.00E-14	82.4	0	chr16	-	72742722	48	1	0	0	0	0	1	CEP295NL	CEP295NL	CEP295NL	TIMP2	diff	diff	diff	0	0
cg17129017	1	0	NC_027911.1	4686906	4686955	92	50	4	0	6.00E-12	73.4	0	chr19	+	4686955	46	4	0	0	0	1	3	LOC694257	LOC694257	LOC694257		diff	diff	diff	0	0
cg17129042	1	0	NC_027898.1	139428063	139428110	97.92	48	1	0	1.00E-14	82.4	0	chr6	+	139428110	47	1	0	0	0	1	0	FCHSD1	FCHSD1	FCHSD1	FCHSD1	match	match	match	0	0
cg17129141	1	0	NC_027905.1	48131736	48131783	93.75	48	3	0	6.00E-12	73.4	0	chr13	+	48131736	45	3	0	0	0	0	3	MSH2	MSH2	MSH2	MSH2	match	match	match	0	0
cg17129188	1	0	NC_027900.1	132598943	132598992	94	50	3	0	5.00E-13	77	0	chr8	+	132598943	47	3	0	0	0	0	3	NDRG1	NDRG1	NDRG1	NDRG1	match	match	match	0	0
cg17129217	1	0	NC_027907.1	105564030	105564079	92	50	4	0	6.00E-12	73.4	0	chr15	+	105564030	46	4	0	0	0	1	3	SECISBP2	SECISBP2	SECISBP2	SECISBP2	match	match	match	0	0
cg17129310	1	0	NC_027894.1	44144626	44144673	95.83	48	2	0	1.00E-13	78.8	0	chr2	+	44144626	46	2	0	0	0	1	1	SEMA5B	SEMA5B	SEMA5B	SEMA5B	match	match	match	0	0
cg17129331	1	0	NC_027908.1	57202072	57202023	100	50	0	0	2.00E-17	91.5	0	chr16	-	57202072	50	0	0	0	0	0	0	TACO1	TACO1	TACO1	TACO1	match	match	match	0	0
cg17129400	1	0	NC_027902.1	29310348	29310397	92	50	4	0	6.00E-12	73.4	0	chr10	+	29310397	46	4	0	0	0	0	4	NCOA6	NCOA6	NCOA6	NCOA6	match	match	match	0	0
cg17129435	1	0	NC_027893.1	129869423	129869472	94	50	3	0	5.00E-13	77	0	chr1	+	129869423	47	3	0	0	0	0	3	KRTCAP2	KRTCAP2	KRTCAP2	KRTCAP2	match	match	match	0	0
cg17129466	1	0	NC_027911.1	1674204	1674155	94	50	2	1	6.00E-12	73.4	0	chr19	-	1674155	47	3	0	0	0	0	3	REXO1	REXO1	REXO1	REXO1	match	match	match	0	0
cg17129504	1	0	NC_027899.1	162988410	162988361	96	50	2	0	1.00E-14	82.4	0	chr7	-	162988410	48	2	0	0	0	0	2	LOC106999569	LOC106999569	LOC106999569	LINC00523	diff	diff	diff	0	0
cg17129554	1	0	NC_027908.1	72813900	72813949	100	50	0	0	2.00E-17	91.5	0	chr16	+	72813900	50	0	0	0	0	0	0	CANT1	CANT1	CANT1	CANT1	match	match	match	0	0
cg17129576	1	0	NC_027908.1	23220023	23219974	98	50	1	0	9.00E-16	86	0	chr16	-	23219974	49	1	0	0	0	0	1	MYO18A	MYO18A	MYO18A	MYO18A	match	match	match	0	0
cg17129642	1	0	NC_027904.1	30190695	30190646	98	50	1	0	9.00E-16	86	0	chr12	-	30190695	49	1	0	0	0	0	1	LOC106992567	LOC106992567	LOC106992567		diff	diff	diff	0	0
cg17129755	1	0	NC_027906.1	111421163	111421212	94	50	3	0	5.00E-13	77	0	chr14	+	111421212	47	3	0	1	1	1	2	IFT46	IFT46	IFT46	C11orf60	diff	diff	diff	0	0
cg17129764	1	0	NC_027903.1	132284941	132284990	98	50	1	0	9.00E-16	86	0	chr11	+	132284990	49	1	0	0	0	0	1	MMP17	MMP17	MMP17	MMP17	match	match	match	0	0
cg17129871	1	0	NC_027908.1	69556922	69556873	96	50	2	0	1.00E-14	82.4	0	chr16	-	69556873	48	2	0	0	1	1	1	UNC13D	UNC13D	UNC13D	UNC13D	match	match	match	0	0
cg17129965	1	0	NC_027911.1	26355552	26355505	91.67	48	4	0	7.00E-11	69.8	0	chr19	-	26355552	44	4	0	0	0	0	4	ZNF536	ZNF536	ZNF536		diff	diff	diff	0	0
cg17129986	1	0	NC_027908.1	38610449	38610498	98	50	1	0	9.00E-16	86	0	chr16	+	38610498	49	1	0	0	0	0	1	LOC106993998	LOC106993998	LOC106993998		diff	diff	diff	0	0
cg17130063	1	0	NC_027893.1	151401444	151401493	100	50	0	0	2.00E-17	91.5	0	chr1	+	151401493	50	0	0	0	0	0	0	KCNK2	KCNK2	KCNK2	KCNK2	match	match	match	0	0
cg17130086	1	0	NC_027894.1	92668504	92668455	94	50	3	0	5.00E-13	77	0	chr2	-	92668504	47	3	0	0	0	0	3	APEH	APEH	APEH	BSN	diff	diff	diff	0	0
cg17130131	1	0	NC_027911.1	12988540	12988492	98	50	0	1	1.00E-14	82.4	0	chr19	-	12988540	48	1	0	0	0	0	1	NFIX	NFIX	NFIX	NFIX	match	match	match	0	0
cg17130273	1	0	NC_027903.1	110454235	110454186	100	50	0	0	2.00E-17	91.5	0	chr11	-	110454235	50	0	0	0	0	0	0	GPN3	GPN3	GPN3	GPN3;FAM216A	match	match	match	0	0
cg17130474	1	0	NC_027900.1	9017084	9017035	94	50	3	0	5.00E-13	77	0	chr8	-	9017035	47	3	0	0	0	0	3	SOX7	SOX7	SOX7	PINX1	diff	diff	diff	0	0
cg17130486	1	0	NC_027903.1	50345787	50345738	98	50	1	0	9.00E-16	86	0	chr11	-	50345738	49	1	0	0	0	0	1	LOC107000864	LOC107000864	LOC107000864		diff	diff	diff	0	0
cg17130567	1	0	NC_027903.1	64604457	64604506	100	50	0	0	2.00E-17	91.5	0	chr11	+	64604506	50	0	0	0	0	0	0	HMGA2	HMGA2	HMGA2	HMGA2;RPSAP52	match	match	match	0	0
cg17130580	1	0	NC_027905.1	32531753	32531705	97.96	49	1	0	3.00E-15	84.2	0	chr13	-	32531705	48	1	0	0	0	0	1	DPY30	DPY30	DPY30	DPY30	match	match	match	0	0
cg17130745	1	0	NC_027893.1	81477304	81477353	96	50	2	0	1.00E-14	82.4	0	chr1	+	81477304	48	2	0	0	0	0	2	ADGRL2	ADGRL2	ADGRL2		diff	diff	diff	0	0
cg17130789	1	0	NC_027904.1	100497701	100497750	98	50	1	0	9.00E-16	86	0	chr12	+	100497750	49	1	0	0	0	0	1	CTDSP1	CTDSP1	CTDSP1	SLC11A1	diff	diff	diff	0	0
cg17130791	1	0	NC_027893.1	39397691	39397642	98	50	1	0	9.00E-16	86	0	chr1	-	39397691	49	1	0	0	0	0	1	PPT1	PPT1	PPT1	PPT1	match	match	match	0	0
cg17130815	1	0	NC_027895.1	36527964	36527915	100	50	0	0	2.00E-17	91.5	0	chr3	-	36527964	50	0	0	0	0	0	0	LFNG	LFNG	LFNG	LFNG	match	match	match	0	0
cg17131030	1	0	NC_027893.1	116117372	116117420	91.84	49	4	0	2.00E-11	71.6	0	chr1	+	116117420	45	4	0	0	0	0	4	TSPAN2	TSPAN2	TSPAN2	TSPAN2	match	match	match	0	0
cg17131044	1	0	NC_027906.1	45650836	45650787	98	50	1	0	9.00E-16	86	0	chr14	-	45650787	49	1	0	0	0	0	1	SLC6A5	SLC6A5	SLC6A5		diff	diff	diff	0	0
cg17131070	1	0	NC_027893.1	219679504	219679553	98	50	1	0	9.00E-16	86	0	chr1	+	219679553	49	1	0	0	0	0	1	CEP170	CEP170	CEP170	SDCCAG8;CEP170	match	match	match	0	0
cg17131176	1	0	NC_027912.1	63282342	63282391	98	50	1	0	9.00E-16	86	0	chr20	+	63282342	49	1	0	0	0	0	1	LOC706288	LOC706288	LOC706288	WWOX	diff	diff	diff	0	0
cg17131178	1	0	NC_027900.1	25215375	25215326	94	50	3	0	5.00E-13	77	0	chr8	-	25215375	47	3	0	0	0	0	3	DOCK5	DOCK5	DOCK5	DOCK5	match	match	match	0	0
cg17131435	1	0	NC_027895.1	176532190	176532141	96	50	2	0	1.00E-14	82.4	0	chr3	-	176532141	48	2	0	0	0	0	2	REPIN1	REPIN1	REPIN1	REPIN1	match	match	match	0	0
cg17131579	1	0	NC_027896.1	34131846	34131895	100	50	0	0	2.00E-17	91.5	0	chr4	+	34131895	50	0	0	0	0	0	0	WDR46	WDR46	WDR46	PFDN6;WDR46	match	match	match	0	0
cg17132004	1	0	NC_027906.1	18660498	18660449	98	50	1	0	9.00E-16	86	0	chr14	-	18660449	49	1	0	0	0	0	1	SLC39A13	SLC39A13	SLC39A13	SPI1	diff	diff	diff	0	0
cg17132030	1	0	NC_027911.1	17433574	17433525	96	50	2	0	1.00E-14	82.4	0	chr19	-	17433525	48	2	0	0	1	1	1	SLC27A1	SLC27A1	SLC27A1	SLC27A1	match	match	match	0	0
cg17132161	1	0	NC_027896.1	150029617	150029569	94	50	2	1	6.00E-12	73.4	0	chr4	-	150029569	46	3	0	0	1	1	2	SLC35F1	SLC35F1	SLC35F1		diff	diff	diff	0	0
cg17132228	1	0	NC_027894.1	157740567	157740518	98	50	1	0	9.00E-16	86	0	chr2	-	157740518	49	1	0	0	0	0	1	C2H3orf58	C2H3orf58	C2H3orf58		diff	diff	diff	0	0
cg17132421	1	0	NC_027899.1	76543732	76543683	96	50	2	0	1.00E-14	82.4	0	chr7	-	76543732	48	2	0	0	0	0	2	ARRDC4	ARRDC4	ARRDC4	ARRDC4	match	match	match	0	0
cg17132446	1	0	NC_027895.1	81040086	81040037	100	50	0	0	2.00E-17	91.5	0	chr3	-	81040086	50	0	0	0	0	0	0	HOXA4	HOXA4	HOXA4	HOXA4	match	match	match	0	0
cg17132447	1	0	NC_027902.1	11683741	11683692	94	50	3	0	5.00E-13	77	0	chr10	-	11683741	47	3	0	0	0	0	3	LOC107000363	LOC107000363	LOC107000363		diff	diff	diff	0	0
cg17132548	1	0	NC_027894.1	169283326	169283375	94	50	3	0	5.00E-13	77	0	chr2	+	169283326	47	3	0	0	0	0	3	ACAD11	ACAD11	ACAD11	UBA5;ACAD11;NPHP3-ACAD11	match	match	match	0	0
cg17132691	1	0	NC_027896.1	172139648	172139599	98	50	1	0	9.00E-16	86	0	chr4	-	172139648	49	1	0	0	0	0	1	FAM120B	FAM120B	FAM120B	FAM120B	match	match	match	0	0
cg17132854	1	0	NC_027903.1	109751836	109751787	96	50	2	0	1.00E-14	82.4	0	chr11	-	109751836	48	2	0	0	0	0	2	TRPV4	TRPV4	TRPV4	TRPV4	match	match	match	0	0
cg17132962	1	0	NC_027893.1	44395292	44395243	98	50	1	0	9.00E-16	86	0	chr1	-	44395292	49	1	0	0	0	0	1	PTCH2	PTCH2	PTCH2	PTCH2	match	match	match	0	0
cg17133045	1	0	NC_027893.1	220200652	220200701	100	50	0	0	2.00E-17	91.5	0	chr1	+	220200701	50	0	0	0	0	0	0	AKT3	AKT3	AKT3	AKT3	match	match	match	0	0
cg17133183	1	0	NC_027899.1	55736122	55736171	100	50	0	0	2.00E-17	91.5	0	chr7	+	55736171	50	0	0	0	0	0	0	CRABP1	CRABP1	CRABP1	CRABP1	match	match	match	0	0
cg17133388	1	0	NC_027894.1	43613266	43613313	97.92	48	1	0	1.00E-14	82.4	0	chr2	+	43613266	47	1	0	0	0	0	1	CCDC58	CCDC58	CCDC58	FAM162A;CCDC58	match	match	match	0	0
cg17133439	1	0	NC_027898.1	105890855	105890806	96	50	2	0	1.00E-14	82.4	0	chr6	-	105890855	48	2	0	0	0	0	2	LOC106998882	LOC106998882	LOC106998882	FBXL17	diff	diff	diff	0	0
cg17133446	1	0	NC_027902.1	68363918	68363967	96	50	2	0	1.00E-14	82.4	0	chr10	+	68363967	48	2	0	0	0	0	2	TPST2	TPST2	TPST2	TPST2	match	match	match	0	0
cg17133750	1	0	NC_027896.1	169457965	169458011	93.75	48	2	1	7.00E-11	69.8	0	chr4	+	169458011	44	3	0	0	0	0	3	LOC100424681	LOC100424681	LOC100424681		diff	diff	diff	0	0
cg17133762	1	0	NC_027910.1	39903790	39903742	95.92	49	2	0	4.00E-14	80.6	0	chr18	-	39903742	47	2	0	0	0	0	2	MRO	MRO	MRO	MRO	match	match	match	0	0
cg17133833	1	0	NC_027900.1	18602571	18602522	94	50	3	0	5.00E-13	77	0	chr8	-	18602571	47	3	0	0	0	0	3	LOC106999695	LOC106999695	LOC106999695	PSD3	diff	diff	diff	0	0
cg17133858	1	0	NC_027909.1	22003630	22003581	96	50	2	0	1.00E-14	82.4	0	chr17	-	22003630	48	2	0	1	1	1	1	FAM216B	FAM216B	FAM216B		diff	diff	diff	0	0
cg17133869	1	0	NC_027900.1	96934895	96934846	98	50	1	0	9.00E-16	86	0	chr8	-	96934846	49	1	0	0	0	0	1	NIPAL2	NIPAL2	NIPAL2	NIPAL2	match	match	match	0	0
cg17133967	1	0	NC_027901.1	74406389	74406438	96	50	2	0	1.00E-14	82.4	0	chr9	+	74406438	48	2	0	0	0	0	2	TFAM	TFAM	TFAM	TFAM	match	match	match	0	0
cg17134001	1	0	NC_027897.1	119673738	119673689	96	50	2	0	1.00E-14	82.4	0	chr5	-	119673738	48	2	0	0	0	0	2	PRDM5	PRDM5	PRDM5	PRDM5	match	match	match	0	0
cg17134137	1	0	NC_027894.1	44149331	44149282	98	50	1	0	9.00E-16	86	0	chr2	-	44149282	49	1	0	0	0	0	1	SEMA5B	SEMA5B	SEMA5B	SEMA5B	match	match	match	0	0
cg17134397	1	0	NC_027894.1	121193178	121193227	96	50	2	0	1.00E-14	82.4	0	chr2	+	121193178	48	2	0	0	0	0	2	LOC694329	LOC694329	LOC694329		diff	diff	diff	0	0
cg17134427	1	0	NC_027898.1	33053317	33053366	96	50	2	0	1.00E-14	82.4	0	chr6	+	33053366	48	2	0	0	0	0	2	MIR579	MIR579	MIR579	ZFR	diff	diff	diff	0	0
cg17134509	1	0	NC_027901.1	63071990	63071941	98	50	1	0	9.00E-16	86	0	chr9	-	63071941	49	1	0	0	0	0	1	TACR2	TACR2	TACR2	HK1	diff	diff	diff	0	0
cg17134751	1	0	NC_027895.1	20134488	20134439	100	50	0	0	2.00E-17	91.5	0	chr3	-	20134439	50	0	0	0	0	0	0	ADAMTS1	ADAMTS1	ADAMTS1		diff	diff	diff	0	0
cg17134890	1	0	NC_027906.1	115693721	115693672	94	50	3	0	5.00E-13	77	0	chr14	-	115693721	47	3	0	0	0	0	3	C14H11orf63	C14H11orf63	C14H11orf63	C11orf63	diff	diff	diff	0	0
cg17135070	1	0	NC_027912.1	15689082	15689131	94	50	3	0	5.00E-13	77	0	chr20	+	15689082	47	3	0	0	0	0	3	FOPNL	FOPNL	FOPNL	FOPNL	match	match	match	0	0
cg17135146	1	0	NC_027893.1	199895730	199895681	96	50	2	0	1.00E-14	82.4	0	chr1	-	199895730	48	2	0	0	0	0	2	MPZL1	MPZL1	MPZL1	MPZL1	match	match	match	0	0
cg17135169	1	0	NC_027913.1	64961969	64962018	94	50	3	0	5.00E-13	77	0	chrX	+	64961969	47	3	0	0	0	0	3	LOC106995231	LOC106995231	LOC106995231	PDZD11;KIF4A	diff	diff	diff	0	0
cg17135407	1	0	NC_027896.1	86174952	86174999	100	48	0	0	3.00E-16	87.8	0	chr4	+	86174952	48	0	0	0	0	0	0	SPACA1	SPACA1	SPACA1	SPACA1	match	match	match	0	0
cg17135459	1	0	NC_027896.1	107920559	107920608	100	50	0	0	2.00E-17	91.5	0	chr4	+	107920559	50	0	0	0	0	0	0	LOC106998068	LOC106998068	LOC106998068	SYNJ2	diff	diff	diff	0	0
cg17135503	1	0	NC_027897.1	153253071	153253024	93.75	48	3	0	6.00E-12	73.4	0	chr5	-	153253024	45	3	0	0	0	0	3	MND1	MND1	MND1	MND1	match	match	match	0	0
cg17135675	1	0	NC_027901.1	663219	663170	96	50	2	0	1.00E-14	82.4	0	chr9	-	663219	48	2	0	0	0	0	2	DIP2C	DIP2C	DIP2C		diff	diff	diff	0	0
cg17135680	1	0	NC_027905.1	101513590	101513541	96	50	2	0	1.00E-14	82.4	0	chr13	-	101513590	48	2	0	0	0	0	2	UXS1	UXS1	UXS1	UXS1	match	match	match	0	0
cg17135694	1	0	NC_027894.1	173136842	173136891	94	50	3	0	5.00E-13	77	0	chr2	+	173136842	47	3	0	0	1	1	2	RFTN1	RFTN1	RFTN1	RFTN1	match	match	match	0	0
cg17136073	1	0	NC_027909.1	3072659	3072610	96	50	2	0	1.00E-14	82.4	0	chr17	-	3072610	48	2	0	0	0	0	2	LOC100429289	LOC100429289	LOC100429289		diff	diff	diff	0	0
cg17136115	1	0	NC_027906.1	6992323	6992274	96	50	2	0	1.00E-14	82.4	0	chr14	-	6992323	48	2	0	0	0	0	2	PPP1CA	PPP1CA	PPP1CA	RAD9A	diff	diff	diff	0	0
cg17136243	1	0	NC_027902.1	61147119	61147168	98	50	1	0	9.00E-16	86	0	chr10	+	61147168	49	1	0	0	0	0	1	C10H22orf39	C10H22orf39	C10H22orf39	C22orf39	diff	diff	diff	0	0
cg17136324	1	0	NC_027899.1	158543857	158543906	100	50	0	0	2.00E-17	91.5	0	chr7	+	158543857	50	0	0	0	0	0	0	BDKRB1	BDKRB1	BDKRB1		diff	diff	diff	0	0
cg17136354	1	0	NC_027900.1	129113706	129113755	98	50	1	0	9.00E-16	86	0	chr8	+	129113706	49	1	0	0	0	0	1	GSDMC	GSDMC	GSDMC		diff	diff	diff	0	0
cg17136528	1	0	NC_027896.1	167575773	167575821	94	50	2	1	6.00E-12	73.4	0	chr4	+	167575821	46	3	0	0	0	0	3	T	T	T		diff	diff	diff	0	0
cg17137182	1	0	NC_027895.1	111023960	111023911	100	50	0	0	2.00E-17	91.5	0	chr3	-	111023960	50	0	0	0	0	0	0	PCLO	PCLO	PCLO	PCLO	match	match	match	0	0
cg17137324	1	0	NC_027901.1	47712349	47712398	94	50	3	0	5.00E-13	77	0	chr9	+	47712398	47	3	0	1	1	1	2	LOC698130	LOC698130	LOC698130		diff	diff	diff	0	0
cg17137424	1	0	NC_027893.1	207382628	207382677	100	50	0	0	2.00E-17	91.5	0	chr1	+	207382628	50	0	0	0	0	0	0	TRIM67	TRIM67	TRIM67	TRIM67	match	match	match	0	0
cg17137426	1	0	NC_027899.1	8635356	8635307	98	50	1	0	9.00E-16	86	0	chr7	-	8635356	49	1	0	0	0	1	0	LOC106999112	LOC106999112	LOC106999112	FMN1	diff	diff	diff	0	0
cg17137457	1	0	NC_027902.1	92604340	92604292	96	50	1	1	1.00E-13	78.8	0	chr10	-	92604340	47	2	0	0	0	0	2	CPT1B	CPT1B	CPT1B	CPT1B;CHKB-CPT1B	match	match	match	0	0
cg17137500	1	0	NC_027905.1	25581535	25581582	95.83	48	2	0	1.00E-13	78.8	0	chr13	+	25581582	46	2	0	0	1	1	1	DNMT3A	DNMT3A	DNMT3A	DNMT3A	match	match	match	0	0
cg17137562	1	0	NC_027907.1	48029596	48029547	98	50	1	0	9.00E-16	86	0	chr15	-	48029596	49	1	0	0	0	0	1	GLIPR2	GLIPR2	GLIPR2	GLIPR2	match	match	match	0	0
cg17137705	1	0	NW_014892559.1	1702	1653	92	50	4	0	6.00E-12	73.4	0	scaffold177854	-	1653	46	4	0	0	0	0	4	NA	NA	NA	GJA3	diff	diff	diff	0	0
cg17137972	1	0	NC_027913.1	148071605	148071654	100	50	0	0	2.00E-17	91.5	0	chrX	+	148071605	50	0	0	0	0	0	0	GAB3	GAB3	GAB3	GAB3	match	match	match	0	0
cg17138028	1	0	NC_027897.1	1342165	1342214	98	50	1	0	9.00E-16	86	0	chr5	+	1342165	49	1	0	0	0	0	1	UVSSA	UVSSA	UVSSA	MAEA	diff	diff	diff	0	0
cg17138355	1	0	NC_027897.1	177685939	177685982	100	44	0	0	4.00E-14	80.6	0	chr5	+	177685982	44	0	0	0	0	0	0	NEIL3	NEIL3	NEIL3	NEIL3	match	match	match	0	0
cg17138393	1	0	NC_027894.1	178050493	178050542	92	50	4	0	6.00E-12	73.4	0	chr2	+	178050542	46	4	0	0	1	1	3	RAB5A	RAB5A	RAB5A	RAB5A	match	match	match	0	0
cg17138539	1	0	NC_027893.1	42874172	42874221	98	50	1	0	9.00E-16	86	0	chr1	+	42874221	49	1	0	0	0	0	1	MED8	MED8	MED8	MED8	match	match	match	0	0
cg17138684	1	0	NC_027899.1	54549657	54549609	92	50	3	1	7.00E-11	69.8	0	chr7	-	54549609	45	4	0	0	0	0	4	TSPAN3	TSPAN3	TSPAN3	TSPAN3	match	match	match	0	0
cg17138769	1	0	NC_027901.1	113033189	113033238	100	50	0	0	2.00E-17	91.5	0	chr9	+	113033189	50	0	0	0	0	0	0	VAX1	VAX1	VAX1	VAX1	match	match	match	0	0
cg17138775	1	0	NC_027910.1	335402	335451	92	50	4	0	6.00E-12	73.4	0	chr18	+	335451	46	4	0	0	0	0	4	MTCL1	MTCL1	MTCL1	MTCL1	match	match	match	0	0
cg17138812	1	0	NC_027911.1	34878695	34878742	93.75	48	3	0	6.00E-12	73.4	0	chr19	+	34878695	45	3	0	0	0	0	3	PAK4	PAK4	PAK4	PAK4	match	match	match	0	0
cg17138853	1	0	NC_027901.1	56987557	56987606	98	50	1	0	9.00E-16	86	0	chr9	+	56987557	49	1	0	1	1	1	0	KCNMA1	KCNMA1	KCNMA1	KCNMA1	match	match	match	0	0
cg17138868	1	0	NC_027905.1	92250665	92250714	98	50	1	0	9.00E-16	86	0	chr13	+	92250665	49	1	0	0	0	0	1	ARID5A	ARID5A	ARID5A		diff	diff	diff	0	0
cg17138880	1	0	NC_027909.1	6719288	6719337	96	50	2	0	1.00E-14	82.4	0	chr17	+	6719288	48	2	0	0	0	0	2	USP12	USP12	USP12	USP12-AS1;USP12	match	match	match	0	0
cg17138984	1	0	NC_027896.1	33712114	33712163	92	50	4	0	6.00E-12	73.4	0	chr4	+	33712114	46	4	0	0	0	0	4	LOC106997904	LOC106997904	LOC106997904		diff	diff	diff	0	0
cg17139028	1	0	NC_027895.1	55139549	55139596	91.67	48	4	0	7.00E-11	69.8	0	chr3	+	55139549	44	4	0	0	1	1	3	LOC106997408	LOC106997408	LOC106997408	LOC645513	diff	diff	diff	0	0
cg17139095	1	0	NC_027903.1	25512576	25512527	100	50	0	0	2.00E-17	91.5	0	chr11	-	25512576	50	0	0	0	0	0	0	LOC707217	LOC707217	LOC707217		diff	diff	diff	0	0
cg17139210	1	0	NC_027893.1	115717582	115717631	92	50	4	0	6.00E-12	73.4	0	chr1	+	115717582	46	4	0	0	0	0	4	AMPD1	AMPD1	AMPD1	DENND2C	diff	diff	diff	0	0
cg17139213	1	0	NC_027899.1	20019231	20019280	96	50	2	0	1.00E-14	82.4	0	chr7	+	20019280	48	2	0	0	0	0	2	LOC712886	LOC712886	LOC712886	CKMT1B;RNU6-28P	diff	diff	diff	0	0
cg17139322	1	0	NC_027896.1	32859340	32859291	98	50	1	0	9.00E-16	86	0	chr4	-	32859291	49	1	0	0	0	0	1	DXO	DXO	DXO	STK19;DOM3Z	diff	diff	diff	0	0
cg17139328	1	0	NC_027909.1	81233762	81233811	100	50	0	0	2.00E-17	91.5	0	chr17	+	81233762	50	0	0	0	0	0	0	TM9SF2	TM9SF2	TM9SF2	TM9SF2	match	match	match	0	0
cg17139336	1	0	NC_027899.1	132904011	132904058	100	48	0	0	3.00E-16	87.8	0	chr7	+	132904058	48	0	0	0	0	0	0	TTC9	TTC9	TTC9	TTC9;LOC101928075	match	match	match	0	0
cg17139392	1	0	NC_027903.1	64823636	64823685	100	50	0	0	2.00E-17	91.5	0	chr11	+	64823636	50	0	0	0	0	0	0	LOC107000917	LOC107000917	LOC107000917		diff	diff	diff	0	0
cg17139436	1	0	NC_027906.1	1527995	1527946	94	50	3	0	5.00E-13	77	0	chr14	-	1527995	47	3	0	0	0	0	3	LOC106993159	LOC106993159	LOC106993159	HCCA2	diff	diff	diff	0	0
cg17139454	1	0	NC_027898.1	14561027	14560980	96	50	0	1	1.00E-13	78.8	0	chr6	-	14560980	46	2	0	0	0	0	2	TRIO	TRIO	TRIO	TRIO	match	match	match	0	0
cg17139569	1	0	NC_027910.1	6401775	6401726	94	50	3	0	5.00E-13	77	0	chr18	-	6401775	47	3	0	0	0	0	3	LPIN2	LPIN2	LPIN2	MYOM1	diff	diff	diff	0	0
cg17139646	1	0	NC_027904.1	83688014	83687965	98	50	1	0	9.00E-16	86	0	chr12	-	83688014	49	1	0	0	0	0	1	LOC106992415	LOC106992415	LOC106992415	KIAA2012	diff	diff	diff	1	0
cg17139666	1	0	NC_027897.1	173676294	173676245	92	50	4	0	6.00E-12	73.4	0	chr5	-	173676294	46	4	0	0	1	1	3	LOC106998583	LOC106998583	LOC106998583		diff	diff	diff	0	0
cg17139689	1	0	NC_027906.1	14514455	14514405	94.12	51	2	1	2.00E-12	75.2	0	chr14	-	14514455	48	3	0	0	0	0	3	TRNAF-GAA	TRNAF-GAA	TRNAF-GAA	OSBP	diff	diff	diff	0	0
cg17139690	1	0	NW_014998242.1	359	311	93.88	49	3	0	2.00E-12	75.2	0	scaffold272969	-	311	46	3	0	0	0	0	3	NA	NA	NA	PTPRN2	diff	diff	diff	0	0
cg17139732	1	0	NC_027908.1	3955380	3955429	94	50	3	0	5.00E-13	77	0	chr16	+	3955429	47	3	0	1	1	1	2	LOC106993863	LOC106993863	LOC106993863	ZZEF1	diff	diff	diff	0	0
cg17139861	1	0	NC_027897.1	121330689	121330640	92	50	4	0	6.00E-12	73.4	0	chr5	-	121330689	46	4	0	0	0	1	3	LOC106998485	LOC106998485	LOC106998485	ADAD1	diff	diff	diff	0	0
cg17139864	1	0	NC_027904.1	76555394	76555443	100	50	0	0	2.00E-17	91.5	0	chr12	+	76555394	50	0	0	0	0	0	0	LOC106992660	LOC106992660	LOC106992660	COL5A2	diff	diff	diff	0	0
cg17139882	1	0	NC_027895.1	886517	886566	96	50	2	0	1.00E-14	82.4	0	chr3	+	886517	48	2	0	0	0	0	2	LOC106997209	LOC106997209	LOC106997209	PCBP3	diff	diff	diff	0	0
cg17140121	1	0	NC_027894.1	93365315	93365266	92	50	4	0	6.00E-12	73.4	0	chr2	-	93365315	46	4	0	0	0	0	4	DALRD3	DALRD3	DALRD3	WDR6	diff	diff	diff	0	0
cg17140208	1	0	NC_027897.1	145741118	145741167	96	50	2	0	1.00E-14	82.4	0	chr5	+	145741118	48	2	0	0	0	1	1	ZNF827	ZNF827	ZNF827	ZNF827	match	match	match	0	0
cg17140273	1	0	NC_027896.1	36142680	36142631	100	50	0	0	2.00E-17	91.5	0	chr4	-	36142680	50	0	0	0	0	0	0	SCUBE3	SCUBE3	SCUBE3	SCUBE3	match	match	match	0	0
cg17140352	1	0	NC_027900.1	141185065	141185114	96	50	2	0	1.00E-14	82.4	0	chr8	+	141185114	48	2	0	0	0	0	2	LOC106999973	LOC106999973	LOC106999973		diff	diff	diff	0	0
cg17140381	1	0	NC_027893.1	211096489	211096538	94	50	3	0	5.00E-13	77	0	chr1	+	211096489	47	3	0	0	0	0	3	LOC100429678	LOC100429678	LOC100429678	MST1P9	diff	diff	diff	0	0
cg17140440	1	0	NC_027904.1	104691709	104691660	98	50	1	0	9.00E-16	86	0	chr12	-	104691660	49	1	0	0	0	0	1	LOC106992744	LOC106992744	LOC106992744	SGPP2	diff	diff	diff	0	0
cg17140476	1	0	NC_027899.1	16897902	16897951	96	50	2	0	1.00E-14	82.4	0	chr7	+	16897902	48	2	0	0	0	0	2	C7H15orf57	C7H15orf57	C7H15orf57	C15orf57	diff	diff	diff	0	0
cg17140497	1	0	NC_027898.1	140984792	140984743	98	50	1	0	9.00E-16	86	0	chr6	-	140984743	49	1	0	0	0	0	1	LOC106998979	LOC106998979	LOC106998979	ARHGAP26	diff	diff	diff	0	0
cg17140647	1	0	NC_027906.1	7809413	7809364	100	50	0	0	2.00E-17	91.5	0	chr14	-	7809364	50	0	0	0	0	0	0	LOC713490	LOC713490	LOC713490	RBM14	diff	diff	diff	0	0
cg17140673	1	0	NC_027897.1	109094054	109094098	95.56	45	2	0	6.00E-12	73.4	0	chr5	+	109094054	43	2	0	0	0	0	2	ELOVL6	ELOVL6	ELOVL6	ELOVL6	match	match	match	0	0
cg17140797	1	0	NC_027911.1	15392466	15392417	92	50	4	0	6.00E-12	73.4	0	chr19	-	15392417	46	4	0	0	0	0	4	AKAP8L	AKAP8L	AKAP8L	AKAP8L	match	match	match	0	0
cg17140815	1	0	NC_027895.1	154908220	154908171	92	50	3	1	7.00E-11	69.8	0	chr3	-	154908220	46	4	0	0	0	0	4	ATP6V1F	ATP6V1F	ATP6V1F	ATP6V1F	match	match	match	0	0
cg17140992	1	0	NC_027899.1	74742191	74742142	92	50	4	0	6.00E-12	73.4	0	chr7	-	74742142	46	4	0	0	0	0	4	NR2F2	NR2F2	NR2F2		diff	diff	diff	0	0
cg17141008	1	0	NC_027912.1	18877333	18877284	98	50	1	0	9.00E-16	86	0	chr20	-	18877284	49	1	0	0	0	0	1	IQCK	IQCK	IQCK	KNOP1;IQCK	match	match	match	0	0
cg17141017	1	0	NC_027893.1	198856721	198856672	94	50	3	0	5.00E-13	77	0	chr1	-	198856721	47	3	0	0	0	0	3	DPT	DPT	DPT		diff	diff	diff	0	0
cg17141180	1	0	NC_027906.1	60176401	60176450	96	50	2	0	1.00E-14	82.4	0	chr14	+	60176450	48	2	0	0	0	0	2	ILK	ILK	ILK	ILK;RRP8	match	match	match	0	0
cg17141212	1	0	NC_027895.1	125642070	125642024	93.62	47	3	0	2.00E-11	71.6	0	chr3	-	125642070	44	3	0	0	0	0	3	CNPY4	CNPY4	CNPY4	TAF6;CNPY4	match	match	match	0	0
cg17141300	1	0	NC_027899.1	117156930	117156979	96	50	2	0	1.00E-14	82.4	0	chr7	+	117156930	48	2	0	0	1	1	1	DLGAP5	DLGAP5	DLGAP5	DLGAP5	match	match	match	0	0
cg17141459	1	0	NC_027911.1	45421885	45421836	98	50	1	0	9.00E-16	86	0	chr19	-	45421836	49	1	0	0	0	0	1	ZNF473	ZNF473	ZNF473	VRK3	diff	diff	diff	0	0
cg17141594	1	0	NC_027901.1	69959997	69960046	96	50	2	0	1.00E-14	82.4	0	chr9	+	69959997	48	2	0	0	0	1	1	ADO	ADO	ADO		diff	diff	diff	0	0
cg17141626	1	0	NC_027896.1	88756738	88756787	98	50	1	0	9.00E-16	86	0	chr4	+	88756738	49	1	0	0	0	0	1	MAP3K7	MAP3K7	MAP3K7		diff	diff	diff	0	0
cg17141735	1	0	NC_027893.1	124270074	124270025	96	50	2	0	1.00E-14	82.4	0	chr1	-	124270025	48	2	0	0	0	0	2	SV2A	SV2A	SV2A	SV2A	match	match	match	0	0
cg17141783	1	0	NC_027899.1	5729095	5729047	95.92	49	2	0	4.00E-14	80.6	0	chr7	-	5729095	47	2	0	0	0	0	2	LOC106999102	LOC106999102	LOC106999102	APBA2	diff	diff	diff	0	0
cg17141943	1	0	NC_027901.1	42647665	42647616	92	50	4	0	6.00E-12	73.4	0	chr9	-	42647665	46	4	0	0	0	0	4	ARHGAP22	ARHGAP22	ARHGAP22	ARHGAP22	match	match	match	0	0
cg17142020	1	0	NC_027906.1	127487086	127487135	92	50	4	0	6.00E-12	73.4	0	chr14	+	127487086	46	4	0	1	1	1	3	LOC106993551	LOC106993551	LOC106993551		diff	diff	diff	0	0
cg17142039	1	0	NC_027893.1	16551617	16551568	98	50	1	0	9.00E-16	86	0	chr1	-	16551568	49	1	0	1	1	1	0	ACTL8	ACTL8	ACTL8	ACTL8	match	match	match	0	0
cg17142091	1	0	NC_027906.1	125838488	125838536	93.88	49	3	0	2.00E-12	75.2	0	chr14	+	125838536	46	3	0	0	0	0	3	OPCML	OPCML	OPCML	OPCML	match	match	match	0	0
cg17142105	1	0	NC_027893.1	121797805	121797756	94	50	3	0	5.00E-13	77	0	chr1	-	121797756	47	3	0	0	0	0	3	LOC106992478	LOC106992478	LOC106992478		diff	diff	diff	0	0
cg17142183	1	0	NC_027905.1	97411275	97411226	98	50	1	0	9.00E-16	86	0	chr13	-	97411226	49	1	0	0	0	0	1	IL1R2	IL1R2	IL1R2	IL1R2	match	match	match	0	0
cg17142404	1	0	NC_027908.1	1820926	1820975	98	50	1	0	9.00E-16	86	0	chr16	+	1820926	49	1	0	0	0	0	1	LOC106993858	LOC106993858	LOC106993858	RTN4RL1	diff	diff	diff	0	0
cg17142470	1	0	NC_027900.1	22469470	22469422	92	50	3	1	7.00E-11	69.8	0	chr8	-	22469422	45	4	0	0	0	0	4	SORBS3	SORBS3	SORBS3	SORBS3	match	match	match	0	0
cg17142477	1	0	NC_027905.1	61174417	61174368	98	50	1	0	9.00E-16	86	0	chr13	-	61174417	49	1	0	0	0	1	0	LOC106992966	LOC106992966	LOC106992966		diff	diff	diff	0	0
cg17142486	1	0	NC_027911.1	53606643	53606692	100	50	0	0	2.00E-17	91.5	0	chr19	+	53606643	50	0	0	0	0	0	0	ZNF579	ZNF579	ZNF579	ZNF579	match	match	match	0	0
cg17142609	1	0	NC_027893.1	53616709	53616661	95.92	49	2	0	4.00E-14	80.6	0	chr1	-	53616709	47	2	0	0	0	0	2	LRRC42	LRRC42	LRRC42	HSPB11	diff	diff	diff	0	0
cg17142650	1	0	NC_027895.1	25315544	25315593	100	50	0	0	2.00E-17	91.5	0	chr3	+	25315593	50	0	0	0	0	0	0	LOC100430778	LOC100430778	LOC100430778	LOC101927843	diff	diff	diff	0	0
cg17142943	1	0	NC_027910.1	46518362	46518411	98	50	1	0	9.00E-16	86	0	chr18	+	46518411	49	1	0	0	0	0	1	LOC106994526	LOC106994526	LOC106994526	LINC-ROR	diff	diff	diff	0	0
cg17143007	1	0	NC_027898.1	175581169	175581120	98	50	1	0	9.00E-16	86	0	chr6	-	175581169	49	1	0	0	0	0	1	UIMC1	UIMC1	UIMC1	UIMC1	match	match	match	0	0
cg17143073	1	0	NC_027898.1	1749254	1749205	96	50	2	0	1.00E-14	82.4	0	chr6	-	1749205	48	2	0	0	0	0	2	LOC106998635	LOC106998635	LOC106998635		diff	diff	diff	0	0
cg17143179	1	0	NC_027896.1	104080855	104080806	100	50	0	0	2.00E-17	91.5	0	chr4	-	104080806	50	0	0	0	0	0	0	PRDM1	PRDM1	PRDM1	PRDM1	match	match	match	0	0
cg17143192	1	0	NC_027900.1	11143535	11143486	96	50	2	0	1.00E-14	82.4	0	chr8	-	11143486	48	2	0	0	0	0	2	CLDN23	CLDN23	CLDN23	CLDN23	match	match	match	0	0
cg17143291	1	0	NC_027893.1	185918477	185918428	98	50	1	0	9.00E-16	86	0	chr1	-	185918428	49	1	0	0	0	0	1	CACNA1E	CACNA1E	CACNA1E	CACNA1E	match	match	match	2	0
cg17143303	1	0	NC_027908.1	29363472	29363423	94	50	3	0	5.00E-13	77	0	chr16	-	29363423	47	3	0	0	0	0	3	LOC100424598	LOC100424598	LOC100424598		diff	diff	diff	0	0
cg17143397	1	0	NC_027898.1	170609615	170609566	92	50	4	0	6.00E-12	73.4	0	chr6	-	170609566	46	4	0	0	0	0	4	UBTD2	UBTD2	UBTD2	SH3PXD2B	diff	diff	diff	0	0
cg17143459	1	0	NC_027893.1	67179967	67180019	94.34	53	0	1	4.00E-14	80.6	0	chr1	+	67179967	50	3	0	0	0	0	3	SERBP1	SERBP1	SERBP1		diff	diff	diff	0	0
cg17143518	1	0	NC_027910.1	11630895	11630944	98	50	1	0	9.00E-16	86	0	chr18	+	11630944	49	1	0	0	0	0	1	CABLES1	CABLES1	CABLES1	CABLES1	match	match	match	0	0
cg17143642	1	0	NC_027909.1	30816405	30816454	100	50	0	0	2.00E-17	91.5	0	chr17	+	30816405	50	0	0	0	0	0	0	LOC106994270	LOC106994270	LOC106994270	INTS6-AS1;INTS6	diff	diff	diff	0	0
cg17143766	1	0	NC_027901.1	30174423	30174374	100	50	0	0	2.00E-17	91.5	0	chr9	-	30174423	50	0	0	0	0	0	0	KIAA1462	KIAA1462	KIAA1462	KIAA1462	match	match	match	0	0
cg17143900	1	0	NC_027893.1	6206920	6206871	96	50	2	0	1.00E-14	82.4	0	chr1	-	6206871	48	2	0	0	0	0	2	LOC106999455	LOC106999455	LOC106999455	CAMTA1	diff	diff	diff	0	0
cg17143972	1	0	NC_027908.1	23628397	23628348	92	50	4	0	6.00E-12	73.4	0	chr16	-	23628397	46	4	0	0	0	0	4	TP53I13	TP53I13	TP53I13	GIT1	diff	diff	diff	0	0
cg17144108	1	0	NC_027911.1	41020477	41020526	98	50	1	0	9.00E-16	86	0	chr19	+	41020477	49	1	0	0	0	0	1	MIR642	MIR642	MIR642	GIPR	diff	diff	diff	0	0
cg17144149	1	0	NC_027908.1	41308119	41308071	96	50	1	1	1.00E-13	78.8	0	chr16	-	41308119	47	2	0	0	0	0	2	HOXB4	HOXB4	HOXB4	HOXB4	match	match	match	0	0
cg17144192	1	0	NC_027893.1	58061428	58061474	92	50	1	1	2.00E-11	71.6	0	chr1	+	58061428	43	4	0	0	0	0	4	OMA1	OMA1	OMA1		diff	diff	diff	0	0
cg17144383	1	0	NC_027907.1	44247922	44247873	98	50	1	0	9.00E-16	86	0	chr15	-	44247922	49	1	0	0	0	0	1	LOC718035	LOC718035	LOC718035	PTPDC1	diff	diff	diff	0	0
cg17144508	1	0	NC_027904.1	3094912	3094961	98	50	1	0	9.00E-16	86	0	chr12	+	3094961	49	1	0	0	0	0	1	IWS1	IWS1	IWS1	IWS1	match	match	match	0	0
cg17144547	1	0	NC_027906.1	19813570	19813521	96	50	2	0	1.00E-14	82.4	0	chr14	-	19813521	48	2	0	0	0	0	2	CREB3L1	CREB3L1	CREB3L1		diff	diff	diff	0	0
cg17144790	1	0	NC_027904.1	20272609	20272560	92	50	4	0	6.00E-12	73.4	0	chr12	-	20272609	46	4	0	1	1	1	3	LOC100424320	LOC100424320	LOC100424320		diff	diff	diff	0	0
cg17145002	1	0	NC_027908.1	24875463	24875414	98	50	1	0	9.00E-16	86	0	chr16	-	24875463	49	1	0	0	0	0	1	ADAP2	ADAP2	ADAP2	ADAP2	match	match	match	0	0
cg17145281	1	0	NC_027906.1	11656316	11656365	96	50	2	0	1.00E-14	82.4	0	chr14	+	11656365	48	2	0	0	0	0	2	INTS5	INTS5	INTS5	INTS5	match	match	match	0	0
cg17145370	1	0	NC_027905.1	63912293	63912342	94	50	3	0	5.00E-13	77	0	chr13	+	63912293	47	3	0	0	0	0	3	OTX1	OTX1	OTX1		diff	diff	diff	0	0
cg17145389	1	0	NC_027904.1	59689684	59689733	92	50	4	0	6.00E-12	73.4	0	chr12	+	59689684	46	4	0	0	1	1	3	RAPGEF4	RAPGEF4	RAPGEF4		diff	diff	diff	0	0
cg17145402	1	0	NC_027902.1	89036854	89036805	96	50	2	0	1.00E-14	82.4	0	chr10	-	89036854	48	2	0	0	0	0	2	LOC719018	LOC719018	LOC719018	TBC1D22A	diff	diff	diff	0	0
cg17145806	1	0	NC_027893.1	5367754	5367803	100	50	0	0	2.00E-17	91.5	0	chr1	+	5367803	50	0	0	0	0	0	0	ICMT	ICMT	ICMT	ICMT	match	match	match	0	0
cg17145862	1	0	NC_027893.1	154784291	154784340	94	50	3	0	5.00E-13	77	0	chr1	+	154784291	47	3	0	0	1	1	2	LOC106993638	LOC106993638	LOC106993638	LPGAT1	diff	diff	diff	0	0
cg17146029	1	0	NC_027895.1	45412490	45412441	98	50	1	0	9.00E-16	86	0	chr3	-	45412441	49	1	0	0	0	0	1	LOC106997363	LOC106997363	LOC106997363	AUTS2	diff	diff	diff	0	0
cg17146095	1	0	NC_027909.1	92509495	92509448	93.75	48	3	0	6.00E-12	73.4	0	chr17	-	92509495	45	3	0	0	0	0	3	LOC106994381	LOC106994381	LOC106994381		diff	diff	diff	0	0
cg17146137	1	0	NC_027904.1	88979835	88979884	100	50	0	0	2.00E-17	91.5	0	chr12	+	88979884	50	0	0	0	0	0	0	LOC106992707	LOC106992707	LOC106992707	LOC101927865	diff	diff	diff	0	0
cg17146193	1	0	NC_027902.1	88790802	88790851	98	50	1	0	9.00E-16	86	0	chr10	+	88790802	49	1	0	0	0	0	1	GRAMD4	GRAMD4	GRAMD4		diff	diff	diff	0	0
cg17146199	1	0	NC_027895.1	12034723	12034772	96	50	2	0	1.00E-14	82.4	0	chr3	+	12034723	48	2	0	0	0	0	2	CLIC6	CLIC6	CLIC6	CLIC6	match	match	match	0	0
cg17146274	1	0	NC_027912.1	68882753	68882704	96	50	2	0	1.00E-14	82.4	0	chr20	-	68882704	48	2	0	0	0	0	2	TAF1C	TAF1C	TAF1C	DNAAF1	diff	diff	diff	0	0
cg17146291	1	0	NC_027899.1	167459379	167459330	94	50	3	0	5.00E-13	77	0	chr7	-	167459379	47	3	0	0	0	0	3	GPR132	GPR132	GPR132		diff	diff	diff	0	0
cg17146406	1	0	NC_027899.1	164855290	164855337	95.83	48	2	0	1.00E-13	78.8	0	chr7	+	164855337	46	2	0	0	0	0	2	RCOR1	RCOR1	RCOR1	RCOR1	match	match	match	0	0
cg17146473	1	0	NC_027896.1	32931704	32931655	96	50	2	0	1.00E-14	82.4	0	chr4	-	32931704	48	2	0	0	0	0	2	LOC106997900	LOC106997900	LOC106997900	TNXB	diff	diff	diff	0	0
cg17146522	1	0	NC_027894.1	83928171	83928122	100	50	0	0	2.00E-17	91.5	0	chr2	-	83928122	50	0	0	0	0	0	0	DNASE1L3	DNASE1L3	DNASE1L3	DNASE1L3	match	match	match	0	0
cg17146526	1	0	NC_027904.1	61333181	61333228	91.67	48	4	0	7.00E-11	69.8	0	chr12	+	61333228	44	4	0	0	0	0	4	LOC106992651	LOC106992651	LOC106992651		diff	diff	diff	0	0
cg17146877	1	0	NC_027899.1	16909943	16909894	98	50	1	0	9.00E-16	86	0	chr7	-	16909894	49	1	0	0	0	0	1	C7H15orf57	C7H15orf57	C7H15orf57	C15orf57	diff	diff	diff	0	0
cg17146886	1	0	NC_027902.1	68959522	68959571	98	50	1	0	9.00E-16	86	0	chr10	+	68959571	49	1	0	0	0	0	1	LOC107000620	LOC107000620	LOC107000620		diff	diff	diff	0	0
cg17146917	1	0	NC_027908.1	4695053	4695100	95.83	48	2	0	1.00E-13	78.8	0	chr16	+	4695053	46	2	0	0	0	0	2	TM4SF5	TM4SF5	TM4SF5	TM4SF5	match	match	match	0	0
cg17146918	1	0	NC_027906.1	71509705	71509754	96	50	2	0	1.00E-14	82.4	0	chr14	+	71509705	48	2	0	0	0	0	2	MIR708	MIR708	MIR708	ODZ4	diff	diff	diff	0	0
cg17146940	1	0	NC_027909.1	9473299	9473350	90.38	52	3	1	7.00E-11	69.8	0	chr17	+	9473350	47	5	0	0	0	0	5	UBL3	UBL3	UBL3		diff	diff	diff	0	0
cg17146950	1	0	NC_027900.1	131211196	131211147	96	50	2	0	1.00E-14	82.4	0	chr8	-	131211196	48	2	0	0	0	0	2	EFR3A	EFR3A	EFR3A	EFR3A	match	match	match	0	0
cg17146962	1	0	NC_027893.1	111216293	111216342	94	50	3	0	5.00E-13	77	0	chr1	+	111216342	47	3	0	0	0	0	3	LOC107000252	LOC107000252	LOC107000252	SLC6A17	diff	diff	diff	0	0
cg17147045	1	0	NC_027900.1	66110658	66110707	96	50	2	0	1.00E-14	82.4	0	chr8	+	66110707	48	2	0	0	0	0	2	PREX2	PREX2	PREX2	PREX2	match	match	match	0	0
cg17147190	1	0	NC_027903.1	56497499	56497548	100	50	0	0	2.00E-17	91.5	0	chr11	+	56497548	50	0	0	0	0	0	0	OS9	OS9	OS9	OS9	match	match	match	0	0
cg17147211	1	0	NC_027893.1	120181681	120181632	98	50	1	0	9.00E-16	86	0	chr1	-	120181632	49	1	0	0	0	0	1	TBX15	TBX15	TBX15		diff	diff	diff	0	0
cg17147317	1	0	NC_027893.1	159110976	159111025	98	50	1	0	9.00E-16	86	0	chr1	+	159111025	49	1	0	0	0	0	1	LOC718120	LOC718120	LOC718120	CR1	diff	diff	diff	0	0
cg17147442	1	0	NC_027893.1	52713355	52713306	94	50	3	0	5.00E-13	77	0	chr1	-	52713355	47	3	0	0	0	0	3	LOC106998728	LOC106998728	LOC106998728	PODN	diff	diff	diff	0	0
cg17147471	1	0	NC_027911.1	1312383	1312334	98	50	1	0	9.00E-16	86	0	chr19	-	1312383	49	1	0	0	0	0	1	ADAMTSL5	ADAMTSL5	ADAMTSL5	ADAMTSL5	match	match	match	0	0
cg17147526	1	0	NC_027904.1	115699786	115699835	96	50	2	0	1.00E-14	82.4	0	chr12	+	115699786	48	2	0	0	0	0	2	ATG16L1	ATG16L1	ATG16L1	INPP5D	diff	diff	diff	0	0
cg17147579	1	0	NC_027895.1	153862920	153862871	98	50	1	0	9.00E-16	86	0	chr3	-	153862871	49	1	0	0	0	0	1	PAX4	PAX4	PAX4	PAX4	match	match	match	0	0
cg17147696	1	0	NC_027912.1	23647431	23647382	96	50	2	0	1.00E-14	82.4	0	chr20	-	23647431	48	2	0	0	0	0	2	SLC5A11	SLC5A11	SLC5A11	ARHGAP17	diff	diff	diff	0	0
cg17147728	1	0	NC_027899.1	32037140	32037189	100	50	0	0	2.00E-17	91.5	0	chr7	+	32037189	50	0	0	0	0	0	0	PYGO1	PYGO1	PYGO1	PYGO1	match	match	match	0	0
cg17147776	1	0	NC_027901.1	57506057	57506010	91.67	48	4	0	7.00E-11	69.8	0	chr9	-	57506010	44	4	0	0	0	0	4	KAT6B	KAT6B	KAT6B	MYST4	diff	diff	diff	0	0
cg17147794	1	0	NC_027906.1	30988835	30988884	100	50	0	0	2.00E-17	91.5	0	chr14	+	30988835	50	0	0	0	0	0	0	APIP	APIP	APIP	PDHX;APIP	match	match	match	0	0
cg17147880	1	0	NC_027899.1	56974052	56974003	92	50	4	0	6.00E-12	73.4	0	chr7	-	56974003	46	4	0	0	0	1	3	KIAA1024	KIAA1024	KIAA1024	KIAA1024	match	match	match	0	0
cg17147917	1	0	NC_027900.1	118017692	118017643	96	50	2	0	1.00E-14	82.4	0	chr8	-	118017643	48	2	0	0	0	1	1	LOC106999913	LOC106999913	LOC106999913		diff	diff	diff	0	0
cg17147978	1	0	NC_027899.1	113932	113981	98	50	1	0	9.00E-16	86	0	chr7	+	113932	49	1	0	0	0	0	1	TUBGCP5	TUBGCP5	TUBGCP5	TUBGCP5	match	match	match	0	0
cg17148395	1	0	NC_027899.1	42043739	42043786	95.83	48	2	0	1.00E-13	78.8	0	chr7	+	42043786	46	2	0	0	1	1	1	IGDCC3	IGDCC3	IGDCC3	IGDCC3	match	match	match	0	0
cg17148437	1	0	NC_027897.1	97274456	97274505	96	50	2	0	1.00E-14	82.4	0	chr5	+	97274456	48	2	0	0	0	1	1	TSPAN5	TSPAN5	TSPAN5	TSPAN5	match	match	match	1	0
cg17148453	1	0	NC_027893.1	68123573	68123524	94	50	3	0	5.00E-13	77	0	chr1	-	68123573	47	3	0	0	0	0	3	RPE65	RPE65	RPE65		diff	diff	diff	0	0
cg17148457	1	0	NC_027903.1	113652096	113652143	100	48	0	0	3.00E-16	87.8	0	chr11	+	113652096	48	0	0	0	0	0	0	LHX5	LHX5	LHX5		diff	diff	diff	0	0
cg17148467	1	0	NC_027904.1	124557570	124557521	98	50	1	0	9.00E-16	86	0	chr12	-	124557521	49	1	0	0	0	0	1	ING5	ING5	ING5	ING5	match	match	match	0	0
cg17148552	1	0	NC_027898.1	136746934	136746983	100	50	0	0	2.00E-17	91.5	0	chr6	+	136746934	50	0	0	0	0	0	0	LRRTM2	LRRTM2	LRRTM2	SIL1	diff	diff	diff	0	0
cg17148580	1	0	NC_027900.1	107298782	107298733	100	50	0	0	2.00E-17	91.5	0	chr8	-	107298733	50	0	0	0	0	0	0	EMC2	EMC2	EMC2	TTC35	diff	diff	diff	0	0
cg17148584	1	0	NC_027894.1	98597725	98597676	94	50	3	0	5.00E-13	77	0	chr2	-	98597725	47	3	0	0	1	1	2	LOC106996943	LOC106996943	LOC106996943		diff	diff	diff	0	0
cg17148755	1	0	NC_027895.1	127600075	127600026	94	50	3	0	5.00E-13	77	0	chr3	-	127600075	47	3	0	0	0	0	3	LOC106997589	LOC106997589	LOC106997589	CUX1	diff	diff	diff	0	0
cg17148976	1	0	NC_027904.1	438188	438139	92	50	4	0	6.00E-12	73.4	0	chr12	-	438139	46	4	0	0	1	1	3	ARHGEF4	ARHGEF4	ARHGEF4		diff	diff	diff	0	0
cg17148978	1	0	NC_027893.1	126124583	126124534	96	50	2	0	1.00E-14	82.4	0	chr1	-	126124534	48	2	0	0	0	1	1	SNX27	SNX27	SNX27	SNX27	match	match	match	1	0
cg17149359	1	0	NC_027913.1	114335117	114335068	92	50	4	0	6.00E-12	73.4	0	chrX	-	114335068	46	4	0	1	1	1	3	C1GALT1C1	C1GALT1C1	C1GALT1C1	C1GALT1C1	match	match	match	0	0
cg17149431	1	0	NC_027893.1	45099855	45099806	96	50	2	0	1.00E-14	82.4	0	chr1	-	45099806	48	2	0	0	0	0	2	PRDX1	PRDX1	PRDX1	PRDX1	match	match	match	0	0
cg17149445	1	0	NC_027893.1	54462838	54462789	94	50	3	0	5.00E-13	77	0	chr1	-	54462838	47	3	0	0	0	0	3	TTC22	TTC22	TTC22	TTC22	match	match	match	0	0
cg17149467	1	0	NC_027911.1	16087115	16087066	100	50	0	0	2.00E-17	91.5	0	chr19	-	16087066	50	0	0	0	0	0	0	HSH2D	HSH2D	HSH2D	HSH2D	match	match	match	0	0
cg17149563	1	0	NC_027902.1	88533026	88533075	92	50	4	0	6.00E-12	73.4	0	chr10	+	88533026	46	4	0	0	0	0	4	TRMU	TRMU	TRMU	TRMU	match	match	match	0	0
cg17149644	1	0	NC_027906.1	119182683	119182732	94	50	3	0	5.00E-13	77	0	chr14	+	119182683	47	3	0	0	0	0	3	ST3GAL4	ST3GAL4	ST3GAL4	ST3GAL4	match	match	match	0	0
cg17149646	1	0	NC_027894.1	155791687	155791736	98	50	1	0	9.00E-16	86	0	chr2	+	155791736	49	1	0	0	0	0	1	PLOD2	PLOD2	PLOD2		diff	diff	diff	0	0
cg17149655	1	0	NW_014815931.1	635	684	94	50	3	0	5.00E-13	77	0	scaffold108888	+	635	47	3	0	0	0	0	3	NA	NA	NA	RORA	diff	diff	diff	0	0
cg17149707	1	0	NC_027903.1	121861635	121861684	94	50	3	0	5.00E-13	77	0	chr11	+	121861684	47	3	0	0	0	0	3	KDM2B	KDM2B	KDM2B	KDM2B	match	match	match	0	0
cg17149859	1	0	NC_027896.1	35760231	35760183	94	50	2	1	6.00E-12	73.4	0	chr4	-	35760183	46	3	0	0	0	1	2	TAF11	TAF11	TAF11	ANKS1A;TAF11	match	match	match	0	0
cg17149920	1	0	NC_027901.1	95007652	95007604	93.88	49	3	0	2.00E-12	75.2	0	chr9	-	95007652	46	3	0	0	0	0	3	GOT1	GOT1	GOT1	GOT1	match	match	match	0	0
cg17149980	1	0	NC_027905.1	92491264	92491215	96	50	2	0	1.00E-14	82.4	0	chr13	-	92491264	48	2	0	0	0	1	1	CNNM4	CNNM4	CNNM4	CNNM4	match	match	match	0	0
cg17150246	1	0	NC_027893.1	135827999	135827950	96	50	2	0	1.00E-14	82.4	0	chr1	-	135827950	48	2	0	0	0	0	2	KLHDC9	KLHDC9	KLHDC9	KLHDC9	match	match	match	0	0
cg17150264	1	0	NC_027908.1	28518038	28517989	92	50	4	0	6.00E-12	73.4	0	chr16	-	28518038	46	4	0	1	1	1	3	C16H17orf102	C16H17orf102	C16H17orf102		diff	diff	diff	0	0
cg17150302	1	0	NC_027906.1	90464689	90464640	92	50	4	0	6.00E-12	73.4	0	chr14	-	90464689	46	4	0	0	0	0	4	LOC106993446	LOC106993446	LOC106993446		diff	diff	diff	0	0
cg17150306	1	0	NC_027895.1	34736410	34736363	95.83	48	2	0	1.00E-13	78.8	0	chr3	-	34736410	46	2	0	0	0	0	2	SUN1	SUN1	SUN1	UNC84A	diff	diff	diff	0	0
cg17150365	1	0	NC_027900.1	117841898	117841849	100	50	0	0	2.00E-17	91.5	0	chr8	-	117841898	50	0	0	0	0	0	0	LOC106999912	LOC106999912	LOC106999912	SAMD12-AS1;SAMD12	diff	diff	diff	0	0
cg17150445	1	0	NC_027912.1	2533019	2532970	98	50	1	0	9.00E-16	86	0	chr20	-	2533019	49	1	0	0	0	0	1	TBC1D24	TBC1D24	TBC1D24	TBC1D24	match	match	match	0	0
cg17150465	1	0	NC_027900.1	143080861	143080812	100	50	0	0	2.00E-17	91.5	0	chr8	-	143080861	50	0	0	0	0	0	0	MIR937	MIR937	MIR937	SCRIB	diff	diff	diff	0	0
cg17150474	1	0	NC_027899.1	50819192	50819241	98	50	1	0	9.00E-16	86	0	chr7	+	50819192	49	1	0	0	0	0	1	NEO1	NEO1	NEO1	NEO1	match	match	match	0	0
cg17150496	1	0	NC_027894.1	47947439	47947391	92	50	3	1	7.00E-11	69.8	0	chr2	-	47947391	45	4	0	0	0	0	4	LOC106996782	LOC106996782	LOC106996782	CHCHD6	diff	diff	diff	0	0
cg17150663	1	0	NC_027895.1	154959100	154959051	98	50	1	0	9.00E-16	86	0	chr3	-	154959051	49	1	0	0	0	0	1	KCP	KCP	KCP	KCP	match	match	match	0	0
cg17150678	1	0	NC_027911.1	44514077	44514030	91.67	48	4	0	7.00E-11	69.8	0	chr19	-	44514077	44	4	0	0	0	0	4	LIN7B	LIN7B	LIN7B	LIN7B	match	match	match	0	0
cg17150721	1	0	NC_027893.1	7222597	7222646	96	50	2	0	1.00E-14	82.4	0	chr1	+	7222646	48	2	0	0	0	0	2	LOC722076	LOC722076	LOC722076		diff	diff	diff	0	0
cg17150749	1	0	NC_027902.1	65083220	65083269	92	50	4	0	6.00E-12	73.4	0	chr10	+	65083220	46	4	0	0	0	0	4	RSPH14	RSPH14	RSPH14	RSPH14	match	match	match	0	0
cg17150866	1	0	NC_027896.1	7209129	7209178	100	50	0	0	2.00E-17	91.5	0	chr4	+	7209178	50	0	0	0	0	0	0	RREB1	RREB1	RREB1	RREB1	match	match	match	0	0
cg17150898	1	0	NC_027903.1	1661203	1661154	98	50	1	0	9.00E-16	86	0	chr11	-	1661203	49	1	0	0	0	0	1	FBXL14	FBXL14	FBXL14	FBXL14	match	match	match	0	0
cg17151054	1	0	NC_027903.1	52593212	52593163	96	50	2	0	1.00E-14	82.4	0	chr11	-	52593212	48	2	0	0	0	0	2	HOXC13	HOXC13	HOXC13		diff	diff	diff	0	0
cg17151123	1	0	NC_027899.1	61665956	61666005	98	50	1	0	9.00E-16	86	0	chr7	+	61665956	49	1	0	0	0	0	1	BNC1	BNC1	BNC1	BNC1	match	match	match	0	0
cg17151150	1	0	NC_027906.1	111963661	111963612	98	50	1	0	9.00E-16	86	0	chr14	-	111963661	49	1	0	0	0	0	1	C2CD2L	C2CD2L	C2CD2L	C2CD2L	match	match	match	0	0
cg17151409	1	0	NC_027908.1	41344292	41344243	98	50	1	0	9.00E-16	86	0	chr16	-	41344243	49	1	0	0	0	0	1	LOC106994014	LOC106994014	LOC106994014	HOXB-AS1;HOXB2	diff	diff	diff	0	0
cg17151490	1	0	NC_027895.1	29157331	29157282	94	50	3	0	5.00E-13	77	0	chr3	-	29157331	47	3	0	0	0	0	3	TMPRSS15	TMPRSS15	TMPRSS15	TMPRSS15	match	match	match	0	0
cg17151604	1	0	NC_027901.1	58864089	58864138	96	50	2	0	1.00E-14	82.4	0	chr9	+	58864089	48	2	0	0	0	0	2	MSS51	MSS51	MSS51	PPP3CB	diff	diff	diff	0	0
cg17151631	1	0	NC_027894.1	93354562	93354513	96	50	2	0	1.00E-14	82.4	0	chr2	-	93354513	48	2	0	0	0	0	2	NDUFAF3	NDUFAF3	NDUFAF3	IMPDH2	diff	diff	diff	0	0
cg17151709	1	0	NC_027893.1	26755770	26755819	100	50	0	0	2.00E-17	91.5	0	chr1	+	26755770	50	0	0	0	0	0	0	THEMIS2	THEMIS2	THEMIS2	THEMIS2	match	match	match	0	0
cg17152101	1	0	NC_027893.1	31090407	31090456	98	50	1	0	9.00E-16	86	0	chr1	+	31090407	49	1	0	0	0	0	1	KHDRBS1	KHDRBS1	KHDRBS1	KHDRBS1	match	match	match	0	0
cg17152135	1	0	NC_027896.1	34266569	34266618	98	50	1	0	9.00E-16	86	0	chr4	+	34266569	49	1	0	0	0	0	1	PHF1	PHF1	PHF1	PHF1	match	match	match	0	0
cg17152154	1	0	NC_027911.1	34587215	34587264	100	50	0	0	2.00E-17	91.5	0	chr19	+	34587215	50	0	0	0	0	0	0	HNRNPL	HNRNPL	HNRNPL	HNRNPL	match	match	match	0	0
cg17152263	1	0	NC_027909.1	81325499	81325548	100	50	0	0	2.00E-17	91.5	0	chr17	+	81325499	50	0	0	0	0	0	0	LOC106994356	LOC106994356	LOC106994356	CLYBL	diff	diff	diff	0	0
cg17152316	1	0	NC_027911.1	6940553	6940602	98	50	1	0	9.00E-16	86	0	chr19	+	6940553	49	1	0	0	0	0	1	GPR108	GPR108	GPR108	SH2D3A	diff	diff	diff	0	0
cg17152375	1	0	NC_027913.1	49044289	49044240	96	50	2	0	1.00E-14	82.4	0	chrX	-	49044289	48	2	0	0	0	0	2	HDAC6	HDAC6	HDAC6	HDAC6	match	match	match	0	0
cg17152389	1	0	NC_027902.1	80486390	80486341	92	50	4	0	6.00E-12	73.4	0	chr10	-	80486390	46	4	0	0	0	0	4	DDX17	DDX17	DDX17	DDX17	match	match	match	0	0
cg17152423	1	0	NW_015077752.1	402	451	94	50	3	0	5.00E-13	77	0	scaffold88293	+	402	47	3	0	0	0	0	3	NA	NA	NA	FBRSL1	diff	diff	diff	0	0
cg17152465	1	0	NC_027912.1	27977354	27977305	94	50	3	0	5.00E-13	77	0	chr20	-	27977354	47	3	0	1	1	1	2	MYLPF	MYLPF	MYLPF	1-Sep	diff	diff	diff	0	0
cg17152484	1	0	NC_027895.1	150845407	150845456	98	50	1	0	9.00E-16	86	0	chr3	+	150845456	49	1	0	0	0	0	1	GPR37	GPR37	GPR37	GPR37	match	match	match	0	0
cg17152492	1	0	NC_027904.1	51701992	51702041	98	50	1	0	9.00E-16	86	0	chr12	+	51702041	49	1	0	0	0	0	1	COBLL1	COBLL1	COBLL1	LOC101929633;COBLL1	match	match	match	0	0
cg17152658	1	0	NC_027900.1	131211484	131211533	92	50	4	0	6.00E-12	73.4	0	chr8	+	131211533	46	4	0	0	0	0	4	EFR3A	EFR3A	EFR3A	EFR3A	match	match	match	0	0
cg17152740	1	0	NC_027903.1	74194620	74194571	92	50	4	0	6.00E-12	73.4	0	chr11	-	74194571	46	4	0	0	0	0	4	CAPS2	CAPS2	CAPS2	CAPS2	match	match	match	0	0
cg17152789	1	0	NC_027902.1	18600301	18600350	98	50	1	0	9.00E-16	86	0	chr10	+	18600350	49	1	0	0	0	0	1	PLTP	PLTP	PLTP	PLTP	match	match	match	0	0
cg17152854	1	0	NC_027905.1	71810298	71810249	98	50	1	0	9.00E-16	86	0	chr13	-	71810249	49	1	0	0	0	0	1	ADD2	ADD2	ADD2	ADD2	match	match	match	0	0
cg17152869	1	0	NC_027895.1	133079867	133079916	94	50	3	0	5.00E-13	77	0	chr3	+	133079916	47	3	0	0	0	0	3	SLC26A4	SLC26A4	SLC26A4	LOC286002;SLC26A4	match	match	match	0	0
cg17153082	1	0	NC_027902.1	36003990	36004039	98	50	1	0	9.00E-16	86	0	chr10	+	36003990	49	1	0	0	0	0	1	UBOX5	UBOX5	UBOX5	ProSAPiP1	diff	diff	diff	0	0
cg17153122	1	0	NC_027896.1	1191445	1191494	98	50	1	0	9.00E-16	86	0	chr4	+	1191494	49	1	0	0	0	1	0	FOXQ1	FOXQ1	FOXQ1		diff	diff	diff	0	0
cg17153261	1	0	NC_027896.1	103335881	103335833	91.84	49	4	0	2.00E-11	71.6	0	chr4	-	103335881	45	4	0	0	0	0	4	MIR587	MIR587	MIR587		diff	diff	diff	0	0
cg17153363	1	0	NC_027895.1	126694963	126694914	96	50	2	0	1.00E-14	82.4	0	chr3	-	126694914	48	2	0	0	0	0	2	LOC714501	LOC714501	LOC714501		diff	diff	diff	0	0
cg17153432	1	0	NC_027893.1	46205	46253	95.92	49	2	0	4.00E-14	80.6	0	chr1	+	46253	47	2	0	0	0	0	2	NOC2L	NOC2L	NOC2L	NOC2L	match	match	match	0	0
cg17153540	1	0	NC_027907.1	10518124	10518075	100	50	0	0	2.00E-17	91.5	0	chr15	-	10518124	50	0	0	0	0	0	0	TRNAR-UCU	TRNAR-UCU	TRNAR-UCU	SLC27A4;MIR1268A	diff	diff	diff	0	0
cg17153568	1	0	NC_027904.1	61339869	61339820	100	50	0	0	2.00E-17	91.5	0	chr12	-	61339820	50	0	0	0	0	0	0	SP9	SP9	SP9	SP9	match	match	match	0	0
cg17153677	1	0	NC_027907.1	103695911	103695862	96	50	2	0	1.00E-14	82.4	0	chr15	-	103695911	48	2	0	0	1	1	1	DAPK1	DAPK1	DAPK1	DAPK1	match	match	match	0	0
cg17153727	1	0	NC_027896.1	51846257	51846208	100	50	0	0	2.00E-17	91.5	0	chr4	-	51846257	50	0	0	0	0	0	0	LOC106997958	LOC106997958	LOC106997958	TFAP2B	diff	diff	diff	0	0
cg17153733	1	0	NC_027895.1	176242552	176242503	96	50	2	0	1.00E-14	82.4	0	chr3	-	176242552	48	2	0	0	1	1	1	TRNAC-GCA	TRNAC-GCA	TRNAC-GCA		diff	diff	diff	0	0
cg17153935	1	0	NC_027899.1	37521557	37521606	96	50	2	0	1.00E-14	82.4	0	chr7	+	37521557	48	2	0	0	0	0	2	LOC106999195	LOC106999195	LOC106999195	RORA	diff	diff	diff	0	0
cg17154022	1	0	NC_027893.1	25298868	25298819	100	50	0	0	2.00E-17	91.5	0	chr1	-	25298819	50	0	0	0	0	0	0	LOC106997099	LOC106997099	LOC106997099	HMGN2	diff	diff	diff	0	0
cg17154038	1	0	NC_027908.1	22748650	22748699	94	50	3	0	5.00E-13	77	0	chr16	+	22748699	47	3	0	0	0	0	3	TLCD1	TLCD1	TLCD1	TLCD1;NEK8	match	match	match	0	0
cg17154054	1	0	NC_027908.1	8964357	8964405	97.96	49	1	0	3.00E-15	84.2	0	chr16	+	8964357	48	1	0	0	0	0	1	LOC106993884	LOC106993884	LOC106993884	PIK3R5	diff	diff	diff	0	0
cg17154069	1	0	NC_027911.1	5848392	5848343	96	50	2	0	1.00E-14	82.4	0	chr19	-	5848343	48	2	0	1	1	1	1	RPL36	RPL36	RPL36	RPL36	match	match	match	0	0
cg17154159	1	0	NC_027896.1	161114622	161114671	96	50	2	0	1.00E-14	82.4	0	chr4	+	161114622	48	2	0	0	0	0	2	IGF2R	IGF2R	IGF2R	IGF2R	match	match	match	0	0
cg17154187	1	0	NC_027908.1	18434478	18434430	93.88	49	3	0	2.00E-12	75.2	0	chr16	-	18434478	46	3	0	0	1	1	2	MIEF2	MIEF2	MIEF2	SMCR7	diff	diff	diff	0	0
cg17154210	1	0	NC_027898.1	135408842	135408795	91.67	48	4	0	7.00E-11	69.8	0	chr6	-	135408842	44	4	0	0	0	0	4	KLHL3	KLHL3	KLHL3	KLHL3	match	match	match	1	0
cg17154260	1	0	NC_027903.1	109642791	109642840	96	50	2	0	1.00E-14	82.4	0	chr11	+	109642791	48	2	0	0	0	0	2	FAM222A	FAM222A	FAM222A		diff	diff	diff	0	0
cg17154309	1	0	NC_027893.1	186214751	186214702	94	50	3	0	5.00E-13	77	0	chr1	-	186214751	47	3	0	0	0	0	3	LOC106994466	LOC106994466	LOC106994466		diff	diff	diff	0	0
cg17154313	1	0	NC_027901.1	62639557	62639508	100	50	0	0	2.00E-17	91.5	0	chr9	-	62639508	50	0	0	0	0	0	0	COL13A1	COL13A1	COL13A1	COL13A1	match	match	match	0	0
cg17154395	1	0	NC_027908.1	45389036	45388987	98	50	1	0	9.00E-16	86	0	chr16	-	45389036	49	1	0	0	0	0	1	NEUROD2	NEUROD2	NEUROD2		diff	diff	diff	0	0
cg17154563	1	0	NC_027911.1	35753862	35753813	94	50	3	0	5.00E-13	77	0	chr19	-	35753862	47	3	0	0	0	0	3	PSMC4	PSMC4	PSMC4	PSMC4	match	match	match	0	0
cg17154586	1	0	NC_027908.1	45389621	45389572	92	50	4	0	6.00E-12	73.4	0	chr16	-	45389621	46	4	0	0	0	0	4	NEUROD2	NEUROD2	NEUROD2		diff	diff	diff	0	0
cg17154629	1	0	NC_027913.1	112986435	112986484	96	50	2	0	1.00E-14	82.4	0	chrX	+	112986484	48	2	0	1	1	1	1	LOC711588	LOC711588	LOC711588		diff	diff	diff	0	0
cg17154646	1	0	NC_027909.1	78862619	78862570	100	50	0	0	2.00E-17	91.5	0	chr17	-	78862619	50	0	0	0	0	0	0	LOC696855	LOC696855	LOC696855		diff	diff	diff	0	0
cg17154724	1	0	NC_027893.1	195754718	195754669	92	50	4	0	6.00E-12	73.4	0	chr1	-	195754669	46	4	0	1	1	1	3	DNM3	DNM3	DNM3	DNM3	match	match	match	0	0
cg17154729	1	0	NC_027900.1	115966951	115966902	94	50	3	0	5.00E-13	77	0	chr8	-	115966951	47	3	0	0	0	0	3	UTP23	UTP23	UTP23	UTP23	match	match	match	0	0
cg17154935	1	0	NC_027911.1	46317142	46317191	92	50	4	0	6.00E-12	73.4	0	chr19	+	46317191	46	4	0	0	0	0	4	KLK5	KLK5	KLK5	KLK6	diff	diff	diff	0	0
cg17154969	1	0	NW_014957091.1	397	352	95.65	46	2	0	2.00E-12	75.2	0	scaffold235932	-	352	44	2	0	0	0	0	2	NA	NA	NA		diff	diff	diff	0	0
cg17154975	1	0	NC_027903.1	131365313	131365264	96	50	2	0	1.00E-14	82.4	0	chr11	-	131365264	48	2	0	0	1	1	1	ADGRD1	ADGRD1	ADGRD1	GPR133	diff	diff	diff	0	0
cg17155018	1	0	NC_027896.1	156325244	156325293	98	50	1	0	9.00E-16	86	0	chr4	+	156325293	49	1	0	0	0	0	1	LOC695663	LOC695663	LOC695663		diff	diff	diff	0	0
cg17155068	1	0	NC_027898.1	112683327	112683278	92	50	4	0	6.00E-12	73.4	0	chr6	-	112683327	46	4	0	0	0	0	4	PGGT1B	PGGT1B	PGGT1B	PGGT1B	match	match	match	0	0
cg17155159	1	0	NC_027902.1	51539601	51539552	98	50	1	0	9.00E-16	86	0	chr10	-	51539552	49	1	0	0	0	0	1	LOC697674	LOC697674	LOC697674	LINC00851	diff	diff	diff	0	0
cg17155183	1	0	NC_027898.1	113951230	113951182	92	50	3	1	7.00E-11	69.8	0	chr6	-	113951230	45	4	0	0	0	0	4	LOC106998904	LOC106998904	LOC106998904		diff	diff	diff	0	0
cg17155499	1	0	NC_027900.1	7944909	7944959	92.16	51	3	1	2.00E-11	71.6	0	chr8	+	7944909	47	4	0	0	0	0	4	LOC106999680	LOC106999680	LOC106999680	NEIL2	diff	diff	diff	0	0
cg17155522	1	0	NC_027895.1	14318923	14318972	94	50	3	0	5.00E-13	77	0	chr3	+	14318972	47	3	0	1	1	1	2	MRAP	MRAP	MRAP	URB1	diff	diff	diff	0	0
cg17155577	1	0	NC_027913.1	104067913	104067864	98	50	1	0	9.00E-16	86	0	chrX	-	104067864	49	1	0	0	0	0	1	TMEM164	TMEM164	TMEM164	TMEM164	match	match	match	0	0
cg17155584	1	0	NC_027902.1	67587439	67587488	100	50	0	0	2.00E-17	91.5	0	chr10	+	67587439	50	0	0	0	0	0	0	MYO18B	MYO18B	MYO18B	MYO18B	match	match	match	0	0
cg17155596	1	0	NC_027901.1	84057603	84057652	100	50	0	0	2.00E-17	91.5	0	chr9	+	84057652	50	0	0	0	0	0	0	STAMBPL1	STAMBPL1	STAMBPL1	STAMBPL1	match	match	match	0	0
cg17155610	1	0	NC_027893.1	124785667	124785618	94	50	3	0	5.00E-13	77	0	chr1	-	124785618	47	3	0	0	0	0	3	RPRD2	RPRD2	RPRD2	RPRD2	match	match	match	0	0
cg17155687	1	0	NC_027893.1	53796935	53796885	94.12	51	2	1	2.00E-12	75.2	0	chr1	-	53796885	48	3	0	0	0	0	3	LOC106998783	LOC106998783	LOC106998783		diff	diff	diff	0	0
cg17155818	1	0	NC_027909.1	15945768	15945719	98	50	1	0	9.00E-16	86	0	chr17	-	15945768	49	1	0	0	0	0	1	CCNA1	CCNA1	CCNA1		diff	diff	diff	0	0
cg17155850	1	0	NC_027893.1	24803312	24803263	96	50	2	0	1.00E-14	82.4	0	chr1	-	24803312	48	2	0	0	0	0	2	PAFAH2	PAFAH2	PAFAH2		diff	diff	diff	0	0
cg17155907	1	0	NC_027903.1	109838430	109838381	92	50	4	0	6.00E-12	73.4	0	chr11	-	109838381	46	4	0	0	0	0	4	TCHP	TCHP	TCHP	TCHP	match	match	match	0	0
cg17155922	1	0	NC_027899.1	125214661	125214613	97.96	49	1	0	3.00E-15	84.2	0	chr7	-	125214661	48	1	0	0	0	0	1	GPHB5	GPHB5	GPHB5		diff	diff	diff	0	0
cg17155972	1	0	NC_027900.1	49295982	49296031	98	50	1	0	9.00E-16	86	0	chr8	+	49296031	49	1	0	0	0	0	1	LOC106999764	LOC106999764	LOC106999764	ST18	diff	diff	diff	0	0
cg17156011	1	0	NC_027893.1	142258784	142258735	98	50	1	0	9.00E-16	86	0	chr1	-	142258735	49	1	0	0	0	0	1	DEGS1	DEGS1	DEGS1		diff	diff	diff	0	0
cg17156100	1	0	NC_027900.1	143953189	143953140	94	50	3	0	5.00E-13	77	0	chr8	-	143953140	47	3	0	0	0	0	3	ARHGAP39	ARHGAP39	ARHGAP39		diff	diff	diff	0	0
cg17156227	1	0	NC_027902.1	36072731	36072780	96	50	2	0	1.00E-14	82.4	0	chr10	+	36072780	48	2	0	0	0	0	2	SLC4A11	SLC4A11	SLC4A11	SLC4A11	match	match	match	0	0
cg17156255	1	0	NC_027905.1	27704387	27704436	100	50	0	0	2.00E-17	91.5	0	chr13	+	27704387	50	0	0	0	0	0	0	PPM1G	PPM1G	PPM1G	PPM1G	match	match	match	0	0
cg17156276	1	0	NC_027893.1	43154295	43154343	98	50	0	1	1.00E-14	82.4	0	chr1	+	43154343	48	1	0	0	0	0	1	KDM4A	KDM4A	KDM4A	KDM4A	match	match	match	0	0
cg17156388	1	0	NC_027894.1	50915965	50915916	100	50	0	0	2.00E-17	91.5	0	chr2	-	50915965	50	0	0	0	0	0	0	PLXND1	PLXND1	PLXND1	TMCC1	diff	diff	diff	0	0
cg17156436	1	0	NC_027907.1	8325580	8325531	96	50	2	0	1.00E-14	82.4	0	chr15	-	8325580	48	2	0	1	1	1	1	ASS1	ASS1	ASS1	HMCN2	diff	diff	diff	0	0
cg17156534	1	0	NC_027902.1	22861670	22861619	96.15	52	0	1	1.00E-14	82.4	0	chr10	-	22861670	50	2	0	0	0	0	2	TOP1	TOP1	TOP1	TOP1	match	match	match	0	0
cg17156558	1	0	NC_027907.1	9938136	9938087	100	50	0	0	2.00E-17	91.5	0	chr15	-	9938136	50	0	0	0	0	0	0	PHYHD1	PHYHD1	PHYHD1	LRRC8A	diff	diff	diff	0	0
cg17156559	1	0	NC_027911.1	3490212	3490261	94	50	3	0	5.00E-13	77	0	chr19	+	3490212	47	3	0	0	0	0	3	SMIM24	SMIM24	SMIM24		diff	diff	diff	0	0
cg17156565	1	0	NC_027898.1	173026262	173026211	96.15	52	0	1	1.00E-14	82.4	0	chr6	-	173026262	50	2	0	0	0	0	2	MSX2	MSX2	MSX2	MSX2	match	match	match	0	0
cg17156570	1	0	NC_027913.1	134465192	134465143	92	50	4	0	6.00E-12	73.4	0	chrX	-	134465143	46	4	0	0	0	0	4	SOX3	SOX3	SOX3		diff	diff	diff	0	0
cg17156599	1	0	NC_027901.1	108779134	108779183	98	50	1	0	9.00E-16	86	0	chr9	+	108779183	49	1	0	0	0	0	1	TCF7L2	TCF7L2	TCF7L2		diff	diff	diff	0	0
cg17156641	1	0	NC_027893.1	121654240	121654289	100	50	0	0	2.00E-17	91.5	0	chr1	+	121654240	50	0	0	0	0	0	0	HFE2	HFE2	HFE2	HFE2	match	match	match	0	0
cg17156743	1	0	NC_027896.1	29059258	29059209	92	50	4	0	6.00E-12	73.4	0	chr4	-	29059258	46	4	0	0	0	0	4	TRNAA-UGC	TRNAA-UGC	TRNAA-UGC		diff	diff	diff	0	0
cg17156862	1	0	NC_027893.1	17239718	17239763	95.65	46	2	0	2.00E-12	75.2	0	chr1	+	17239718	44	2	0	0	0	0	2	KLHDC7A	KLHDC7A	KLHDC7A	KLHDC7A	match	match	match	0	0
cg17156867	1	0	NC_027899.1	72769815	72769766	98	50	1	0	9.00E-16	86	0	chr7	-	72769815	49	1	0	0	0	0	1	LOC106999294	LOC106999294	LOC106999294	MCTP2	diff	diff	diff	0	0
cg17156872	1	0	NC_027893.1	204310991	204310942	96	50	2	0	1.00E-14	82.4	0	chr1	-	204310991	48	2	0	0	0	0	2	NUF2	NUF2	NUF2		diff	diff	diff	0	0
cg17157023	1	0	NC_027912.1	63818781	63818830	96	50	2	0	1.00E-14	82.4	0	chr20	+	63818781	48	2	0	0	0	0	2	MAF	MAF	MAF		diff	diff	diff	0	0
cg17157064	1	0	NC_027893.1	798012	798061	94	50	3	0	5.00E-13	77	0	chr1	+	798012	47	3	0	0	0	1	2	NADK	NADK	NADK	NADK	match	match	match	0	0
cg17157129	1	0	NC_027913.1	101154449	101154498	96	50	2	0	1.00E-14	82.4	0	chrX	+	101154498	48	2	0	0	0	0	2	RBM41	RBM41	RBM41	RBM41	match	match	match	0	0
cg17157208	1	0	NC_027900.1	15208513	15208562	92	50	4	0	6.00E-12	73.4	0	chr8	+	15208562	46	4	0	0	0	0	4	TUSC3	TUSC3	TUSC3		diff	diff	diff	0	0
cg17157275	1	0	NC_027898.1	170951258	170951209	96	50	2	0	1.00E-14	82.4	0	chr6	-	170951209	48	2	0	0	0	0	2	NEURL1B	NEURL1B	NEURL1B	NEURL1B	match	match	match	0	0
cg17157356	1	0	NC_027902.1	30315126	30315169	95.45	44	2	0	2.00E-11	71.6	0	chr10	+	30315126	42	2	0	0	0	0	2	LOC107000426	LOC107000426	LOC107000426	CHMP4B	diff	diff	diff	0	0
cg17157380	1	0	NC_027906.1	18204596	18204645	98	50	1	0	9.00E-16	86	0	chr14	+	18204645	49	1	0	0	0	0	1	FNBP4	FNBP4	FNBP4	NUP160	diff	diff	diff	0	0
cg17157436	1	0	NC_027893.1	129461224	129461272	100	49	0	0	7.00E-17	89.7	0	chr1	+	129461224	49	0	0	0	0	0	0	KCNN3	KCNN3	KCNN3	KCNN3	match	match	match	0	0
cg17157516	1	0	NC_027893.1	34013951	34013902	100	50	0	0	2.00E-17	91.5	0	chr1	-	34013902	50	0	0	0	0	0	0	SMIM12	SMIM12	SMIM12	DLGAP3	diff	diff	diff	0	0
cg17157606	1	0	NC_027908.1	4734752	4734703	94	50	3	0	5.00E-13	77	0	chr16	-	4734703	47	3	0	0	0	0	3	PLD2	PLD2	PLD2	PLD2	match	match	match	0	0
cg17157630	1	0	NC_027905.1	75439764	75439715	96	50	2	0	1.00E-14	82.4	0	chr13	-	75439764	48	2	0	0	0	0	2	WDR54	WDR54	WDR54	WDR54	match	match	match	0	0
cg17157798	1	0	NC_027903.1	129311981	129311931	92.16	51	3	1	2.00E-11	71.6	0	chr11	-	129311931	47	4	0	0	0	0	4	LOC106992508	LOC106992508	LOC106992508	TMEM132D	diff	diff	diff	0	0
cg17157956	1	0	NC_027902.1	83965352	83965303	96	50	2	0	1.00E-14	82.4	0	chr10	-	83965352	48	2	0	0	0	1	1	SHISA8	SHISA8	SHISA8	SREBF2	diff	diff	diff	0	0
cg17158059	1	0	NC_027905.1	56496432	56496478	97.87	47	1	0	4.00E-14	80.6	0	chr13	+	56496432	46	1	0	0	0	0	1	CFAP36	CFAP36	CFAP36	CCDC104	diff	diff	diff	0	0
cg17158101	1	0	NC_027895.1	133178949	133178998	100	50	0	0	2.00E-17	91.5	0	chr3	+	133178949	50	0	0	0	0	0	0	LOC106997603	LOC106997603	LOC106997603	CBLL1	diff	diff	diff	0	0
cg17158388	1	0	NC_027899.1	126834476	126834427	96	50	2	0	1.00E-14	82.4	0	chr7	-	126834427	48	2	0	0	0	0	2	SPTB	SPTB	SPTB		diff	diff	diff	0	0
cg17158445	1	0	NC_027898.1	77452148	77452099	100	50	0	0	2.00E-17	91.5	0	chr6	-	77452148	50	0	0	0	0	0	0	DHFR	DHFR	DHFR	MSH3	diff	diff	diff	0	0
cg17158618	1	0	NC_027903.1	63960920	63960871	100	50	0	0	2.00E-17	91.5	0	chr11	-	63960871	50	0	0	0	0	0	0	LEMD3	LEMD3	LEMD3	LEMD3	match	match	match	0	0
cg17158651	1	0	NC_027910.1	66905801	66905850	98	50	1	0	9.00E-16	86	0	chr18	+	66905801	49	1	0	0	0	0	1	LOC106994551	LOC106994551	LOC106994551		diff	diff	diff	0	0
cg17158708	1	0	NC_027912.1	21127275	21127226	92	50	4	0	6.00E-12	73.4	0	chr20	-	21127275	46	4	0	0	0	0	4	IGSF6	IGSF6	IGSF6	IGSF6;METTL9	match	match	match	0	0
cg17158762	1	0	NC_027893.1	162042503	162042552	98	50	1	0	9.00E-16	86	0	chr1	+	162042552	49	1	0	0	0	0	1	LOC100430862	LOC100430862	LOC100430862	MDM4	diff	diff	diff	0	0
cg17158827	1	0	NC_027903.1	123269803	123269754	100	50	0	0	2.00E-17	91.5	0	chr11	-	123269754	50	0	0	0	0	0	0	CDK2AP1	CDK2AP1	CDK2AP1	CDK2AP1	match	match	match	0	0
cg17158982	1	0	NC_027910.1	16944209	16944253	95.56	45	2	0	6.00E-12	73.4	0	chr18	+	16944209	43	2	0	0	0	0	2	LOC106994456	LOC106994456	LOC106994456		diff	diff	diff	0	0
cg17159093	1	0	NC_027904.1	81637232	81637183	98	50	1	0	9.00E-16	86	0	chr12	-	81637232	49	1	0	0	0	0	1	SPATS2L	SPATS2L	SPATS2L	SPATS2L	match	match	match	0	0
cg17159098	1	0	NC_027906.1	113186271	113186222	94	50	3	0	5.00E-13	77	0	chr14	-	113186222	47	3	0	0	0	0	3	TMEM136	TMEM136	TMEM136	TMEM136	match	match	match	0	0
cg17159201	1	0	NC_027893.1	134507440	134507391	94	50	3	0	5.00E-13	77	0	chr1	-	134507391	47	3	0	0	0	0	3	DUSP23	DUSP23	DUSP23	DUSP23	match	match	match	0	0
cg17159242	1	0	NC_027905.1	3459854	3459902	93.88	49	3	0	2.00E-12	75.2	0	chr13	+	3459902	46	3	0	0	0	0	3	RPS7	RPS7	RPS7	RPS7	match	match	match	0	0
cg17159459	1	0	NC_027901.1	62214177	62214128	98	50	1	0	9.00E-16	86	0	chr9	-	62214128	49	1	0	0	0	0	1	LOC100425012	LOC100425012	LOC100425012	PPA1	diff	diff	diff	0	0
cg17159473	1	0	NC_027895.1	153443395	153443348	95.83	48	2	0	1.00E-13	78.8	0	chr3	-	153443395	46	2	0	0	0	0	2	GRM8	GRM8	GRM8	GRM8	match	match	match	0	0
cg17159483	1	0	NC_027896.1	18012654	18012605	94	50	3	0	5.00E-13	77	0	chr4	-	18012605	47	3	0	0	0	0	3	FAM8A1	FAM8A1	FAM8A1	FAM8A1	match	match	match	0	0
cg17159621	1	0	NC_027894.1	110408247	110408198	100	50	0	0	2.00E-17	91.5	0	chr2	-	110408198	50	0	0	0	0	0	0	LOC106996981	LOC106996981	LOC106996981		diff	diff	diff	0	0
cg17159629	1	0	NC_027906.1	121914780	121914829	94	50	3	0	5.00E-13	77	0	chr14	+	121914829	47	3	0	0	0	0	3	ARHGAP32	ARHGAP32	ARHGAP32	ARHGAP32	match	match	match	0	0
cg17159680	1	0	NC_027911.1	17130579	17130530	98	50	1	0	9.00E-16	86	0	chr19	-	17130579	49	1	0	0	0	0	1	USE1	USE1	USE1	MYO9B	diff	diff	diff	0	0
cg17159790	1	0	NC_027910.1	65637115	65637164	94	50	3	0	5.00E-13	77	0	chr18	+	65637115	47	3	0	0	1	1	2	LOC106994578	LOC106994578	LOC106994578		diff	diff	diff	0	0
cg17159837	1	0	NC_027902.1	80446576	80446526	92.16	51	3	1	2.00E-11	71.6	0	chr10	-	80446576	47	4	0	0	0	0	4	KDELR3	KDELR3	KDELR3	KDELR3	match	match	match	0	0
cg17159843	1	0	NC_027908.1	45496142	45496093	100	50	0	0	2.00E-17	91.5	0	chr16	-	45496093	50	0	0	0	0	0	0	PGAP3	PGAP3	PGAP3	ERBB2	diff	diff	diff	0	0
cg17160094	1	0	NC_027897.1	15390082	15390033	96	50	2	0	1.00E-14	82.4	0	chr5	-	15390082	48	2	0	0	0	0	2	PROM1	PROM1	PROM1	PROM1	match	match	match	0	0
cg17160317	1	0	NC_027910.1	22881134	22881085	96	50	2	0	1.00E-14	82.4	0	chr18	-	22881134	48	2	0	0	0	0	2	NOL4	NOL4	NOL4	NOL4	match	match	match	0	0
cg17160382	1	0	NC_027896.1	146344778	146344730	93.88	49	3	0	2.00E-12	75.2	0	chr4	-	146344778	46	3	0	1	1	1	2	GJA1	GJA1	GJA1	GJA1	match	match	match	0	0
cg17160391	1	0	NC_027896.1	122785897	122785946	92	50	4	0	6.00E-12	73.4	0	chr4	+	122785946	46	4	0	1	1	1	3	UTRN	UTRN	UTRN	UTRN	match	match	match	0	0
cg17160437	1	0	NC_027904.1	61346607	61346558	92	50	4	0	6.00E-12	73.4	0	chr12	-	61346607	46	4	0	0	0	0	4	SP9	SP9	SP9		diff	diff	diff	0	0
cg17160590	1	0	NC_027893.1	143555082	143555033	94	50	3	0	5.00E-13	77	0	chr1	-	143555033	47	3	0	0	0	0	3	BROX	BROX	BROX	C1orf58;AIDA	diff	diff	diff	0	0
cg17160604	1	0	NC_027897.1	101367520	101367569	96	50	2	0	1.00E-14	82.4	0	chr5	+	101367520	48	2	0	0	0	0	2	LOC106998422	LOC106998422	LOC106998422	NFKB1	diff	diff	diff	0	0
cg17160666	1	0	NC_027901.1	8469005	8469053	97.96	49	1	0	3.00E-15	84.2	0	chr9	+	8469053	48	1	0	0	0	0	1	LOC722644	LOC722644	LOC722644		diff	diff	diff	0	0
cg17160687	1	0	NC_027905.1	101479781	101479830	94	50	3	0	5.00E-13	77	0	chr13	+	101479781	47	3	0	0	0	0	3	UXS1	UXS1	UXS1	UXS1	match	match	match	0	0
cg17160730	1	0	NC_027904.1	88539429	88539380	94	50	3	0	5.00E-13	77	0	chr12	-	88539429	47	3	0	0	0	0	3	MDH1B	MDH1B	MDH1B	MDH1B;FASTKD2	match	match	match	0	0
cg17160838	1	0	NC_027895.1	128901117	128901068	96	50	2	0	1.00E-14	82.4	0	chr3	-	128901117	48	2	0	0	0	0	2	LOC696504	LOC696504	LOC696504	RELN	diff	diff	diff	0	0
cg17160886	1	0	NC_027896.1	50564201	50564250	96	50	2	0	1.00E-14	82.4	0	chr4	+	50564201	48	2	0	0	0	0	2	C4H6orf141	C4H6orf141	C4H6orf141	C6orf141	diff	diff	diff	0	0
cg17160984	1	0	NC_027901.1	126133715	126133764	100	50	0	0	2.00E-17	91.5	0	chr9	+	126133764	50	0	0	0	0	0	0	EBF3	EBF3	EBF3		diff	diff	diff	0	0
cg17161019	1	0	NC_027896.1	53972510	53972559	98	50	1	0	9.00E-16	86	0	chr4	+	53972510	49	1	0	0	0	0	1	ICK	ICK	ICK	ICK	match	match	match	0	0
cg17161020	1	0	NC_027911.1	19293689	19293738	92	50	4	0	6.00E-12	73.4	0	chr19	+	19293689	46	4	0	0	0	0	4	RFXANK	RFXANK	RFXANK	RFXANK;MEF2BNB;MEF2BNB-MEF2B	match	match	match	0	0
cg17161026	1	0	NC_027893.1	154110790	154110830	97.56	41	1	0	7.00E-11	69.8	0	chr1	+	154110790	40	1	0	0	0	0	1	TMEM206	TMEM206	TMEM206	TMEM206	match	match	match	0	0
cg17161099	1	0	NC_027896.1	88306490	88306441	92	50	4	0	6.00E-12	73.4	0	chr4	-	88306441	46	4	0	1	1	1	3	BACH2	BACH2	BACH2	BACH2	match	match	match	0	0
cg17161146	1	0	NC_027903.1	106664377	106664426	96	50	2	0	1.00E-14	82.4	0	chr11	+	106664426	48	2	0	0	0	0	2	RIC8B	RIC8B	RIC8B	RIC8B;LOC100287944	match	match	match	0	0
cg17161250	1	0	NC_027905.1	101391243	101391292	92	50	4	0	6.00E-12	73.4	0	chr13	+	101391243	46	4	0	0	0	0	4	LOC106993109	LOC106993109	LOC106993109	C2orf40	diff	diff	diff	0	0
cg17161419	1	0	NC_027906.1	117599161	117599210	92	50	4	0	6.00E-12	73.4	0	chr14	+	117599161	46	4	0	0	0	0	4	ROBO3	ROBO3	ROBO3	ROBO3	match	match	match	0	0
cg17161520	1	0	NC_027906.1	6976271	6976223	97.96	49	1	0	3.00E-15	84.2	0	chr14	-	6976223	48	1	0	0	0	0	1	TBC1D10C	TBC1D10C	TBC1D10C	TBC1D10C	match	match	match	0	0
cg17161591	1	0	NC_027906.1	52935381	52935332	96	50	2	0	1.00E-14	82.4	0	chr14	-	52935381	48	2	0	0	0	0	2	LOC106993331	LOC106993331	LOC106993331	BTBD10	diff	diff	diff	0	0
cg17161617	1	0	NC_027893.1	36829679	36829630	100	50	0	0	2.00E-17	91.5	0	chr1	-	36829630	50	0	0	0	0	0	0	RSPO1	RSPO1	RSPO1	RSPO1	match	match	match	0	0
cg17161650	1	0	NC_027907.1	1297514	1297465	98	50	1	0	9.00E-16	86	0	chr15	-	1297465	49	1	0	0	0	0	1	C15H9orf142	C15H9orf142	C15H9orf142	C9orf142	diff	diff	diff	0	0
cg17161743	1	0	NC_027893.1	32564149	32564100	94	50	3	0	5.00E-13	77	0	chr1	-	32564100	47	3	0	0	0	0	3	PHC2	PHC2	PHC2		diff	diff	diff	0	0
cg17161924	1	0	NC_027897.1	107556014	107555967	95.83	48	2	0	1.00E-13	78.8	0	chr5	-	107555967	46	2	0	0	1	1	1	OSTC	OSTC	OSTC	OSTC	match	match	match	1	0
cg17162069	1	0	NC_027895.1	184043435	184043484	98	50	1	0	9.00E-16	86	0	chr3	+	184043435	49	1	0	1	1	1	0	MIR153-2	MIR153-2	MIR153-2	PTPRN2	diff	diff	diff	0	0
cg17162132	1	0	NC_027906.1	11635911	11635960	94	50	3	0	5.00E-13	77	0	chr14	+	11635911	47	3	0	0	0	1	2	UQCC3	UQCC3	UQCC3	C11orf83;C11orf48	diff	diff	diff	0	0
cg17162260	1	0	NC_027905.1	63903932	63903883	96	50	2	0	1.00E-14	82.4	0	chr13	-	63903932	48	2	0	0	0	0	2	OTX1	OTX1	OTX1	OTX1	match	match	match	0	0
cg17162271	1	0	NC_027911.1	14559580	14559532	97.96	49	1	0	3.00E-15	84.2	0	chr19	-	14559580	48	1	0	0	0	0	1	TECR	TECR	TECR	MIR639;TECR	match	match	match	0	0
cg17162355	1	0	NC_027906.1	21120483	21120532	96	50	2	0	1.00E-14	82.4	0	chr14	+	21120532	48	2	0	0	0	0	2	TP53I11	TP53I11	TP53I11	TSPAN18	diff	diff	diff	0	0
cg17162475	1	0	NC_027896.1	71469283	71469234	96	50	2	0	1.00E-14	82.4	0	chr4	-	71469234	48	2	0	0	0	0	2	MB21D1	MB21D1	MB21D1	C6orf150	diff	diff	diff	0	0
cg17162576	1	0	NC_027893.1	66303661	66303612	100	50	0	0	2.00E-17	91.5	0	chr1	-	66303612	50	0	0	0	0	0	0	SGIP1	SGIP1	SGIP1	SGIP1	match	match	match	0	0
cg17162693	1	0	NC_027895.1	125960451	125960498	92	50	2	1	7.00E-11	69.8	0	chr3	+	125960498	44	4	0	0	0	0	4	AGFG2	AGFG2	AGFG2	AGFG2	match	match	match	0	0
cg17162734	1	0	NC_027901.1	62878161	62878210	100	50	0	0	2.00E-17	91.5	0	chr9	+	62878161	50	0	0	0	0	0	0	NEUROG3	NEUROG3	NEUROG3		diff	diff	diff	0	0
cg17162830	1	0	NC_027903.1	51461910	51461861	98	50	1	0	9.00E-16	86	0	chr11	-	51461910	49	1	0	0	0	0	1	KRT4	KRT4	KRT4	KRT79	diff	diff	diff	0	0
cg17162899	1	0	NC_027906.1	12604075	12604124	96	50	2	0	1.00E-14	82.4	0	chr14	+	12604075	48	2	0	0	0	0	2	DAGLA	DAGLA	DAGLA	DAGLA	match	match	match	0	0
cg17162911	1	0	NC_027900.1	12302104	12302055	94	50	3	0	5.00E-13	77	0	chr8	-	12302055	47	3	0	0	0	0	3	C8H8orf48	C8H8orf48	C8H8orf48	DLC1	diff	diff	diff	0	0
cg17163138	1	0	NC_027911.1	9840510	9840461	98	50	1	0	9.00E-16	86	0	chr19	-	9840510	49	1	0	0	0	0	1	PIN1	PIN1	PIN1	PIN1	match	match	match	0	0
cg17163363	1	0	NC_027906.1	60610634	60610585	92	50	4	0	6.00E-12	73.4	0	chr14	-	60610585	46	4	0	0	0	0	4	LOC100426296	LOC100426296	LOC100426296	OR52B2	diff	diff	diff	1	0
cg17163387	1	0	NC_027895.1	158812499	158812450	96	50	2	0	1.00E-14	82.4	0	chr3	-	158812499	48	2	0	0	0	0	2	PLXNA4	PLXNA4	PLXNA4	FLJ40288	diff	diff	diff	0	0
cg17163425	1	0	NC_027893.1	208832812	208832861	100	50	0	0	2.00E-17	91.5	0	chr1	+	208832861	50	0	0	0	0	0	0	SIPA1L2	SIPA1L2	SIPA1L2		diff	diff	diff	0	0
cg17163538	1	0	NC_027907.1	28472442	28472393	98	50	1	0	9.00E-16	86	0	chr15	-	28472442	49	1	0	0	0	0	1	LPAR1	LPAR1	LPAR1	LPAR1	match	match	match	0	0
cg17163694	1	0	NC_027905.1	100107503	100107552	96	50	2	0	1.00E-14	82.4	0	chr13	+	100107503	48	2	0	0	0	0	2	LOC106993103	LOC106993103	LOC106993103		diff	diff	diff	0	0
cg17163751	1	0	NC_027901.1	62395644	62395595	100	50	0	0	2.00E-17	91.5	0	chr9	-	62395644	50	0	0	0	0	0	0	H2AFY2	H2AFY2	H2AFY2	H2AFY2	match	match	match	0	0
cg17163767	1	0	NC_027902.1	78181096	78181145	98	50	1	0	9.00E-16	86	0	chr10	+	78181145	49	1	0	0	0	0	1	LOC100424485	LOC100424485	LOC100424485	MYH9	diff	diff	diff	0	0
cg17163839	1	0	NC_027906.1	63344981	63345030	96	50	2	0	1.00E-14	82.4	0	chr14	+	63345030	48	2	0	0	0	0	2	RRM1	RRM1	RRM1	RRM1	match	match	match	0	0
cg17163903	1	0	NC_027913.1	146726707	146726756	96	50	2	0	1.00E-14	82.4	0	chrX	+	146726756	48	2	0	0	0	0	2	PNMA5	PNMA5	PNMA5	PNMA5	match	match	match	0	0
cg17164016	1	0	NC_027900.1	108831073	108831122	98	50	1	0	9.00E-16	86	0	chr8	+	108831073	49	1	0	0	0	0	1	KCNV1	KCNV1	KCNV1		diff	diff	diff	0	0
cg17164063	1	0	NC_027893.1	148311045	148311094	100	50	0	0	2.00E-17	91.5	0	chr1	+	148311045	50	0	0	0	0	0	0	LOC106993377	LOC106993377	LOC106993377		diff	diff	diff	0	0
cg17164077	1	0	NC_027898.1	35296749	35296700	98	50	1	0	9.00E-16	86	0	chr6	-	35296749	49	1	0	0	0	0	1	DNAJC21	DNAJC21	DNAJC21	DNAJC21	match	match	match	1	0
cg17164340	1	0	NC_027909.1	31789987	31789940	91.67	48	4	0	7.00E-11	69.8	0	chr17	-	31789940	44	4	0	0	0	0	4	VPS36	VPS36	VPS36	VPS36	match	match	match	0	0
cg17164356	1	0	NC_027896.1	160905871	160905822	96	50	2	0	1.00E-14	82.4	0	chr4	-	160905822	48	2	0	0	0	0	2	TCP1	TCP1	TCP1	TCP1	match	match	match	0	0
cg17164474	1	0	NC_027895.1	34428656	34428705	92	50	4	0	6.00E-12	73.4	0	chr3	+	34428656	46	4	0	0	0	0	4	LOC106997323	LOC106997323	LOC106997323		diff	diff	diff	0	0
cg17164498	1	0	NC_027907.1	50719540	50719589	96	50	2	0	1.00E-14	82.4	0	chr15	+	50719540	48	2	0	0	0	0	2	SPINK4	SPINK4	SPINK4	SPINK4	match	match	match	0	0
cg17164499	1	0	NC_027904.1	112418082	112418033	94	50	3	0	5.00E-13	77	0	chr12	-	112418082	47	3	0	0	0	0	3	TRIP12	TRIP12	TRIP12	FBXO36	diff	diff	diff	0	0
cg17164621	1	0	NC_027912.1	34781651	34781700	92	50	4	0	6.00E-12	73.4	0	chr20	+	34781651	46	4	0	1	1	1	3	LOC106995011	LOC106995011	LOC106995011		diff	diff	diff	0	0
cg17164630	1	0	NC_027899.1	14888068	14888117	92	50	4	0	6.00E-12	73.4	0	chr7	+	14888068	46	4	0	1	1	1	3	RASGRP1	RASGRP1	RASGRP1	RASGRP1	match	match	match	0	0
cg17164692	1	0	NC_027908.1	19824062	19824013	96	50	2	0	1.00E-14	82.4	0	chr16	-	19824013	48	2	0	0	0	0	2	AKAP10	AKAP10	AKAP10		diff	diff	diff	0	0
cg17164693	1	0	NC_027901.1	119127740	119127789	100	50	0	0	2.00E-17	91.5	0	chr9	+	119127789	50	0	0	0	0	0	0	BUB3	BUB3	BUB3	BUB3	match	match	match	1	0
cg17164747	1	0	NC_027897.1	24312558	24312607	96	50	2	0	1.00E-14	82.4	0	chr5	+	24312558	48	2	0	0	0	0	2	CCDC149	CCDC149	CCDC149	CCDC149	match	match	match	0	0
cg17164781	1	0	NC_027899.1	62738822	62738871	98	50	1	0	9.00E-16	86	0	chr7	+	62738871	49	1	0	0	0	0	1	ZSCAN2	ZSCAN2	ZSCAN2	ZSCAN2	match	match	match	0	0
cg17164796	1	0	NC_027902.1	88033395	88033444	92	50	4	0	6.00E-12	73.4	0	chr10	+	88033395	46	4	0	0	0	0	4	WNT7B	WNT7B	WNT7B		diff	diff	diff	0	0
cg17164848	1	0	NC_027913.1	125727033	125727082	96	50	2	0	1.00E-14	82.4	0	chrX	+	125727033	48	2	0	0	0	0	2	LOC106995323	LOC106995323	LOC106995323	FIRRE	diff	diff	diff	0	0
cg17165156	1	0	NC_027899.1	51750719	51750670	100	50	0	0	2.00E-17	91.5	0	chr7	-	51750719	50	0	0	0	0	0	0	ARID3B	ARID3B	ARID3B	ARID3B	match	match	match	0	0
cg17165253	1	0	NC_027908.1	4657717	4657667	92.16	51	3	1	2.00E-11	71.6	0	chr16	-	4657717	47	4	0	0	0	1	3	ZMYND15	ZMYND15	ZMYND15	ZMYND15	match	match	match	0	0
cg17165266	1	0	NC_027903.1	51594051	51594099	93.88	49	3	0	2.00E-12	75.2	0	chr11	+	51594051	46	3	0	0	0	0	3	LOC700569	LOC700569	LOC700569	KRT18	diff	diff	diff	0	0
cg17165284	1	0	NC_027911.1	10760532	10760483	94	50	3	0	5.00E-13	77	0	chr19	-	10760532	47	3	0	0	0	0	3	MIR638	MIR638	MIR638	MIR638;DNM2	match	match	match	0	0
cg17165349	1	0	NC_027905.1	23691876	23691827	98	50	1	0	9.00E-16	86	0	chr13	-	23691876	49	1	0	0	0	0	1	KLHL29	KLHL29	KLHL29	KLHL29	match	match	match	0	0
cg17165432	1	0	NC_027904.1	111788084	111788040	100	45	0	0	1.00E-14	82.4	0	chr12	-	111788084	45	0	0	0	0	0	0	PID1	PID1	PID1	DNER	diff	diff	diff	0	0
cg17165475	1	0	NC_027899.1	38813480	38813434	97.87	47	1	0	4.00E-14	80.6	0	chr7	-	38813434	46	1	0	0	0	0	1	LOC106992386	LOC106992386	LOC106992386		diff	diff	diff	0	0
cg17165507	1	0	NC_027911.1	17602864	17602817	93.75	48	3	0	6.00E-12	73.4	0	chr19	-	17602864	45	3	0	0	0	0	3	UNC13A	UNC13A	UNC13A	UNC13A	match	match	match	0	0
cg17165580	1	0	NC_027893.1	131335308	131335259	98	50	1	0	9.00E-16	86	0	chr1	-	131335308	49	1	0	0	0	0	1	CRABP2	CRABP2	CRABP2	CRABP2	match	match	match	0	0
cg17165619	1	0	NC_027895.1	18257767	18257718	94	50	3	0	5.00E-13	77	0	chr3	-	18257767	47	3	0	0	0	0	3	LOC106997287	LOC106997287	LOC106997287		diff	diff	diff	0	0
cg17165695	1	0	NC_027905.1	39442878	39442925	97.92	48	1	0	1.00E-14	82.4	0	chr13	+	39442925	47	1	0	0	0	0	1	ARHGEF33	ARHGEF33	ARHGEF33	LOC100271715;LOC375196	diff	diff	diff	0	0
cg17165773	1	0	NC_027903.1	57410930	57410979	96	50	2	0	1.00E-14	82.4	0	chr11	+	57410930	48	2	0	0	0	0	2	LOC716299	LOC716299	LOC716299		diff	diff	diff	0	0
cg17165799	1	0	NC_027913.1	40633869	40633820	100	50	0	0	2.00E-17	91.5	0	chrX	-	40633820	50	0	0	0	0	0	0	MED14OS	MED14OS	MED14OS	MED14OS;MED14	match	match	match	0	0
cg17165841	1	0	NC_027904.1	88402094	88402143	94	50	3	0	5.00E-13	77	0	chr12	+	88402143	47	3	0	0	0	0	3	LOC709346	LOC709346	LOC709346	LOC200726	diff	diff	diff	0	0
cg17165928	1	0	NC_027912.1	66471369	66471322	92	50	2	1	7.00E-11	69.8	0	chr20	-	66471369	44	4	0	0	0	0	4	PLCG2	PLCG2	PLCG2	PLCG2	match	match	match	0	0
cg17165967	1	0	NC_027913.1	114606582	114606533	100	50	0	0	2.00E-17	91.5	0	chrX	-	114606533	50	0	0	0	0	0	0	LOC696321	LOC696321	LOC696321		diff	diff	diff	0	0
cg17165990	1	0	NC_027911.1	19665680	19665631	96	50	2	0	1.00E-14	82.4	0	chr19	-	19665680	48	2	0	0	0	0	2	CILP2	CILP2	CILP2	CILP2	match	match	match	0	0
cg17165995	1	0	NC_027894.1	191894331	191894282	98	50	1	0	9.00E-16	86	0	chr2	-	191894331	49	1	0	0	0	0	1	BCL6	BCL6	BCL6	BCL6	match	match	match	0	0
cg17166110	1	0	NC_027907.1	99654855	99654904	96	50	2	0	1.00E-14	82.4	0	chr15	+	99654855	48	2	0	0	0	1	1	FRMD3	FRMD3	FRMD3	FRMD3	match	match	match	0	0
cg17166123	1	0	NC_027898.1	70062841	70062888	100	48	0	0	3.00E-16	87.8	0	chr6	+	70062841	48	0	0	0	0	0	0	FOXD1	FOXD1	FOXD1		diff	diff	diff	0	0
cg17166205	1	0	NC_027902.1	30931183	30931134	98	50	1	0	9.00E-16	86	0	chr10	-	30931183	49	1	0	0	0	0	1	BPIFA1	BPIFA1	BPIFA1	BPIFA3	diff	diff	diff	0	0
cg17166258	1	0	NC_027896.1	31256447	31256496	98	50	1	0	9.00E-16	86	0	chr4	+	31256447	49	1	0	0	0	0	1	GNL1	GNL1	GNL1	GNL1;PRR3	match	match	match	0	0
cg17166282	1	0	NC_027909.1	84273880	84273831	96	50	2	0	1.00E-14	82.4	0	chr17	-	84273880	48	2	0	0	0	0	2	TPP2	TPP2	TPP2	TPP2	match	match	match	0	0
cg17166288	1	0	NC_027906.1	6417430	6417479	98	50	1	0	9.00E-16	86	0	chr14	+	6417479	49	1	0	0	0	0	1	LOC721639	LOC721639	LOC721639	SUV420H1	diff	diff	diff	0	0
cg17166434	1	0	NC_027893.1	125339648	125339697	94	50	3	0	5.00E-13	77	0	chr1	+	125339648	47	3	0	0	0	0	3	ARNT	ARNT	ARNT	ARNT	match	match	match	0	0
cg17166762	1	0	NC_027898.1	151524953	151525002	96	50	2	0	1.00E-14	82.4	0	chr6	+	151524953	48	2	0	0	0	0	2	GRIA1	GRIA1	GRIA1	GRIA1	match	match	match	0	0
cg17166802	1	0	NC_027894.1	34044424	34044375	94	50	3	0	5.00E-13	77	0	chr2	-	34044375	47	3	0	0	0	0	3	GTPBP8	GTPBP8	GTPBP8	GTPBP8	match	match	match	0	0
cg17166858	1	0	NC_027905.1	15674316	15674365	98	50	1	0	9.00E-16	86	0	chr13	+	15674365	49	1	0	0	0	0	1	LOC698448	LOC698448	LOC698448	LOC101926966	diff	diff	diff	0	0
cg17166941	1	0	NC_027893.1	35491108	35491059	100	50	0	0	2.00E-17	91.5	0	chr1	-	35491059	50	0	0	0	0	0	0	SH3D21	SH3D21	SH3D21	THRAP3	diff	diff	diff	0	0
cg17166998	1	0	NC_027894.1	95094581	95094532	100	50	0	0	2.00E-17	91.5	0	chr2	-	95094532	50	0	0	0	0	0	0	SCAP	SCAP	SCAP	SCAP	match	match	match	0	0
cg17167037	1	0	NC_027898.1	54746295	54746246	98	50	1	0	9.00E-16	86	0	chr6	-	54746246	49	1	0	0	0	0	1	LOC704246	LOC704246	LOC704246		diff	diff	diff	0	0
cg17167053	1	0	NC_027896.1	35570135	35570086	100	50	0	0	2.00E-17	91.5	0	chr4	-	35570086	50	0	0	0	0	0	0	C4H6orf106	C4H6orf106	C4H6orf106	C6orf106	diff	diff	diff	0	0
cg17167076	1	0	NC_027904.1	78873785	78873834	96	50	2	0	1.00E-14	82.4	0	chr12	+	78873834	48	2	0	0	0	0	2	LOC106992674	LOC106992674	LOC106992674	MYO1B	diff	diff	diff	0	0
cg17167116	1	0	NC_027893.1	28194265	28194216	98	50	1	0	9.00E-16	86	0	chr1	-	28194265	49	1	0	0	0	0	1	MECR	MECR	MECR	MECR	match	match	match	0	0
cg17167248	1	0	NC_027899.1	168388958	168389007	92	50	4	0	6.00E-12	73.4	0	chr7	+	168388958	46	4	0	0	0	0	4	LOC714419	LOC714419	LOC714419		diff	diff	diff	0	0
cg17167253	1	0	NC_027904.1	12382465	12382416	94	50	3	0	5.00E-13	77	0	chr12	-	12382465	47	3	0	0	0	0	3	EN1	EN1	EN1	EN1	match	match	match	0	0
cg17167289	1	0	NC_027894.1	99826490	99826441	94	50	3	0	5.00E-13	77	0	chr2	-	99826441	47	3	0	0	0	0	3	HIGD1A	HIGD1A	HIGD1A	HIGD1A	match	match	match	0	0
cg17167425	1	0	NC_027901.1	99537582	99537630	95.92	49	2	0	4.00E-14	80.6	0	chr9	+	99537582	47	2	0	0	0	0	2	SH3PXD2A	SH3PXD2A	SH3PXD2A	SH3PXD2A	match	match	match	0	0
cg17167546	1	0	NC_027895.1	181577640	181577593	93.75	48	3	0	6.00E-12	73.4	0	chr3	-	181577593	45	3	0	0	0	0	3	INSIG1	INSIG1	INSIG1		diff	diff	diff	0	0
cg17167698	1	0	NC_027912.1	29026584	29026535	96	50	2	0	1.00E-14	82.4	0	chr20	-	29026584	48	2	0	0	0	0	2	ZNF668	ZNF668	ZNF668	ZNF668	match	match	match	0	0
cg17167852	1	0	NC_027893.1	54690990	54690941	98	50	1	0	9.00E-16	86	0	chr1	-	54690941	49	1	0	0	0	0	1	PCSK9	PCSK9	PCSK9	PCSK9	match	match	match	0	0
cg17167920	1	0	NC_027893.1	128760035	128760088	92.59	54	0	2	2.00E-12	75.2	0	chr1	+	128760035	50	4	0	0	0	0	4	NUP210L	NUP210L	NUP210L	NUP210L	match	match	match	0	0
cg17167932	1	0	NC_027911.1	25341045	25341094	94	50	3	0	5.00E-13	77	0	chr19	+	25341094	47	3	0	0	0	0	3	POP4	POP4	POP4		diff	diff	diff	0	0
cg17167971	1	0	NC_027897.1	184083489	184083538	96	50	2	0	1.00E-14	82.4	0	chr5	+	184083489	48	2	0	0	0	0	2	TRAPPC11	TRAPPC11	TRAPPC11	TRAPPC11	match	match	match	0	0
cg17167972	1	0	NC_027908.1	24782639	24782590	100	50	0	0	2.00E-17	91.5	0	chr16	-	24782590	50	0	0	0	0	0	0	ATAD5	ATAD5	ATAD5	ATAD5	match	match	match	0	0
cg17168242	1	0	NC_027893.1	124365819	124365868	98	50	1	0	9.00E-16	86	0	chr1	+	124365868	49	1	0	0	0	0	1	OTUD7B	OTUD7B	OTUD7B	OTUD7B	match	match	match	0	0
cg17168374	1	0	NC_027898.1	156835535	156835584	94	50	3	0	5.00E-13	77	0	chr6	+	156835584	47	3	0	0	0	0	3	LOC106999014	LOC106999014	LOC106999014		diff	diff	diff	0	0
cg17168428	1	0	NC_027895.1	72889754	72889803	96	50	2	0	1.00E-14	82.4	0	chr3	+	72889803	48	2	0	0	0	0	2	7-Sep	7-Sep	7-Sep	7-Sep	match	match	match	0	0
cg17168456	1	0	NC_027893.1	49763535	49763584	100	50	0	0	2.00E-17	91.5	0	chr1	+	49763535	50	0	0	0	0	0	0	LOC711309	LOC711309	LOC711309		diff	diff	diff	0	0
cg17168514	1	0	NC_027905.1	11339076	11339028	100	49	0	0	7.00E-17	89.7	0	chr13	-	11339076	49	0	0	0	0	0	0	ROCK2	ROCK2	ROCK2		diff	diff	diff	0	0
cg17168535	1	0	NC_027900.1	21811615	21811664	94	50	3	0	5.00E-13	77	0	chr8	+	21811615	47	3	0	1	1	1	2	DOK2	DOK2	DOK2	XPO7	diff	diff	diff	0	0
cg17168538	1	0	NC_027909.1	91652246	91652197	94	50	3	0	5.00E-13	77	0	chr17	-	91652246	47	3	0	0	0	0	3	LOC106994378	LOC106994378	LOC106994378		diff	diff	diff	0	0
cg17168630	1	0	NC_027911.1	38948728	38948679	98	50	1	0	9.00E-16	86	0	chr19	-	38948728	49	1	0	0	0	0	1	PLAUR	PLAUR	PLAUR	PLAUR	match	match	match	0	0
cg17168636	1	0	NC_027893.1	25625006	25624954	92.45	53	1	1	5.00E-13	77	0	chr1	-	25624954	49	4	0	0	0	0	4	PIGV	PIGV	PIGV	PIGV	match	match	match	0	0
cg17168771	1	0	NC_027893.1	276764	276715	92	50	4	0	6.00E-12	73.4	0	chr1	-	276764	46	4	0	0	0	0	4	TTLL10	TTLL10	TTLL10	TTLL10	match	match	match	0	0
cg17168820	1	0	NC_027911.1	45876593	45876642	100	50	0	0	2.00E-17	91.5	0	chr19	+	45876593	50	0	0	0	0	0	0	JOSD2	JOSD2	JOSD2	JOSD2	match	match	match	0	0
cg17168863	1	0	NC_027905.1	86985369	86985418	96	50	2	0	1.00E-14	82.4	0	chr13	+	86985369	48	2	0	0	0	0	2	LOC106993034	LOC106993034	LOC106993034	TCF7L1	diff	diff	diff	0	0
cg17168868	1	0	NC_027899.1	76603756	76603707	92	50	4	0	6.00E-12	73.4	0	chr7	-	76603756	46	4	0	1	1	1	3	ARRDC4	ARRDC4	ARRDC4		diff	diff	diff	0	0
cg17169015	1	0	NC_027895.1	14038277	14038228	100	50	0	0	2.00E-17	91.5	0	chr3	-	14038277	50	0	0	0	0	0	0	C3H21orf59	C3H21orf59	C3H21orf59	SYNJ1	diff	diff	diff	0	0
cg17169037	1	0	NC_027903.1	121882968	121882919	96	50	2	0	1.00E-14	82.4	0	chr11	-	121882919	48	2	0	0	0	0	2	KDM2B	KDM2B	KDM2B	KDM2B	match	match	match	0	0
cg17169196	1	0	NC_027896.1	32431600	32431551	100	50	0	0	2.00E-17	91.5	0	chr4	-	32431551	50	0	0	0	0	0	0	LOC100427033	LOC100427033	LOC100427033	LTA	diff	diff	diff	0	0
cg17169217	1	0	NC_027899.1	167863788	167863739	98	50	1	0	9.00E-16	86	0	chr7	-	167863788	49	1	0	0	0	0	1	C7H14orf80	C7H14orf80	C7H14orf80	C14orf80	diff	diff	diff	0	0
cg17169281	1	0	NC_027911.1	5824753	5824704	96	50	2	0	1.00E-14	82.4	0	chr19	-	5824753	48	2	0	0	0	0	2	C19H19orf70	C19H19orf70	C19H19orf70	SAFB	diff	diff	diff	0	0
cg17169300	1	0	NC_027894.1	84140924	84140875	96	50	2	0	1.00E-14	82.4	0	chr2	-	84140924	48	2	0	0	0	0	2	FLNB	FLNB	FLNB	FLNB	match	match	match	0	0
cg17169320	1	0	NC_027908.1	7944783	7944832	100	50	0	0	2.00E-17	91.5	0	chr16	+	7944783	50	0	0	0	0	0	0	CNTROB	CNTROB	CNTROB	CNTROB	match	match	match	0	0
cg17169348	1	0	NC_027908.1	70139442	70139491	94	50	3	0	5.00E-13	77	0	chr16	+	70139491	47	3	0	0	0	0	3	SPHK1	SPHK1	SPHK1	SPHK1	match	match	match	0	0
cg17169397	1	0	NC_027895.1	76081049	76081098	100	50	0	0	2.00E-17	91.5	0	chr3	+	76081049	50	0	0	0	0	0	0	PDE1C	PDE1C	PDE1C	PDE1C	match	match	match	0	0
cg17169479	1	0	NC_027908.1	22192127	22192078	92	50	4	0	6.00E-12	73.4	0	chr16	-	22192078	46	4	0	0	0	0	4	LOC100430717	LOC100430717	LOC100430717	PYY	diff	diff	diff	0	0
cg17169489	1	0	NC_027893.1	45746993	45747042	98	50	1	0	9.00E-16	86	0	chr1	+	45747042	49	1	0	0	0	0	1	LOC707631	LOC707631	LOC707631	PIK3R3	diff	diff	diff	1	0
cg17169566	1	0	NC_027897.1	149934456	149934407	100	50	0	0	2.00E-17	91.5	0	chr5	-	149934456	50	0	0	0	0	0	0	DCLK2	DCLK2	DCLK2	DCLK2	match	match	match	0	0
cg17169613	1	0	NC_027904.1	10899387	10899338	100	50	0	0	2.00E-17	91.5	0	chr12	-	10899338	50	0	0	0	0	0	0	RALB	RALB	RALB	RALB	match	match	match	0	0
cg17169712	1	0	NC_027895.1	4652699	4652748	94	50	3	0	5.00E-13	77	0	chr3	+	4652699	47	3	0	0	1	1	2	C2CD2	C2CD2	C2CD2		diff	diff	diff	0	0
cg17169797	1	0	NC_027903.1	54656156	54656107	92	50	4	0	6.00E-12	73.4	0	chr11	-	54656156	46	4	0	0	1	1	3	PYM1	PYM1	PYM1	WIBG	diff	diff	diff	0	0
cg17169931	1	0	NC_027899.1	18003312	18003262	96.08	51	1	1	4.00E-14	80.6	0	chr7	-	18003312	49	2	0	0	0	0	2	MGA	MGA	MGA		diff	diff	diff	0	0
cg17170088	1	0	NC_027900.1	143342167	143342216	96	50	2	0	1.00E-14	82.4	0	chr8	+	143342216	48	2	0	0	0	0	2	MAF1	MAF1	MAF1	SHARPIN;MAF1	match	match	match	0	0
cg17170111	1	0	NC_027893.1	193697639	193697688	94	50	3	0	5.00E-13	77	0	chr1	+	193697688	47	3	0	0	0	0	3	ZBTB37	LOC106994756	ZBTB37;LOC106994756	SNORD74;ZBTB37;GAS5	match	diff	match	0	0
cg17170133	1	0	NC_027893.1	182819063	182819015	97.96	49	1	0	3.00E-15	84.2	0	chr1	-	182819063	48	1	0	0	0	0	1	C1H1orf21	C1H1orf21	C1H1orf21	C1orf21	diff	diff	diff	0	0
cg17170188	1	0	NC_027900.1	38749316	38749365	98	50	1	0	9.00E-16	86	0	chr8	+	38749365	49	1	0	0	0	0	1	FGFR1	FGFR1	FGFR1	FGFR1	match	match	match	0	0
cg17170190	1	0	NC_027893.1	43483841	43483890	94	50	3	0	5.00E-13	77	0	chr1	+	43483841	47	3	0	0	0	0	3	B4GALT2	B4GALT2	B4GALT2	B4GALT2	match	match	match	0	0
cg17170437	1	0	NC_027896.1	45355647	45355696	98	50	1	0	9.00E-16	86	0	chr4	+	45355696	49	1	0	0	0	0	1	SLC29A1	SLC29A1	SLC29A1	SLC29A1	match	match	match	0	0
cg17170458	1	0	NC_027893.1	125784749	125784798	98	50	1	0	9.00E-16	86	0	chr1	+	125784798	49	1	0	0	0	0	1	ZNF687	ZNF687	ZNF687	ZNF687	match	match	match	0	0
cg17170463	1	0	NC_027897.1	156366669	156366620	92	50	4	0	6.00E-12	73.4	0	chr5	-	156366620	46	4	0	0	0	1	3	LOC703156	LOC703156	LOC703156		diff	diff	diff	0	0
cg17170504	1	0	NC_027912.1	42459422	42459471	94	50	3	0	5.00E-13	77	0	chr20	+	42459422	47	3	0	0	0	0	3	CCDC113	CCDC113	CCDC113	CCDC113	match	match	match	0	0
cg17170583	1	0	NC_027893.1	131380555	131380507	96	50	1	1	1.00E-13	78.8	0	chr1	-	131380555	47	2	0	0	0	0	2	HDGF	HDGF	HDGF	HDGF	match	match	match	0	0
cg17170590	1	0	NC_027898.1	90551679	90551728	94	50	3	0	5.00E-13	77	0	chr6	+	90551679	47	3	0	0	0	0	3	LOC696885	LOC696885	LOC696885	NR2F1;MIR548AO	diff	diff	diff	0	0
cg17170741	1	0	NC_027908.1	18194621	18194670	100	50	0	0	2.00E-17	91.5	0	chr16	+	18194621	50	0	0	0	0	0	0	GID4	GID4	GID4	ATPAF2;C17orf39	diff	diff	diff	0	0
cg17170758	1	0	NC_027893.1	90941048	90941097	100	50	0	0	2.00E-17	91.5	0	chr1	+	90941097	50	0	0	0	0	0	0	BARHL2	BARHL2	BARHL2		diff	diff	diff	0	0
cg17170839	1	0	NC_027897.1	176159710	176159759	94	50	3	0	5.00E-13	77	0	chr5	+	176159710	47	3	0	0	0	0	3	GPM6A	GPM6A	GPM6A	GPM6A	match	match	match	0	0
cg17170872	1	0	NC_027893.1	91222482	91222531	100	50	0	0	2.00E-17	91.5	0	chr1	+	91222482	50	0	0	0	0	0	0	ZNF644	ZNF644	ZNF644	ZNF644	match	match	match	0	0
cg17170948	1	0	NC_027893.1	58474632	58474581	90.38	52	3	1	7.00E-11	69.8	0	chr1	-	58474581	47	5	0	0	0	1	4	LOC100424766	LOC100424766	LOC100424766		diff	diff	diff	0	0
cg17171150	1	0	NC_027893.1	125390419	125390468	98	50	1	0	9.00E-16	86	0	chr1	+	125390419	49	1	0	0	0	0	1	SETDB1	SETDB1	SETDB1	SETDB1	match	match	match	0	0
cg17171215	1	0	NC_027904.1	118875602	118875553	100	50	0	0	2.00E-17	91.5	0	chr12	-	118875553	50	0	0	0	0	0	0	GBX2	GBX2	GBX2		diff	diff	diff	0	0
cg17171485	1	0	NC_027896.1	128890278	128890229	92	50	4	0	6.00E-12	73.4	0	chr4	-	128890278	46	4	0	0	0	0	4	HEBP2	HEBP2	HEBP2	HEBP2	match	match	match	0	0
cg17171722	1	0	NC_027911.1	29576459	29576410	96	50	2	0	1.00E-14	82.4	0	chr19	-	29576410	48	2	0	0	0	0	2	LOC106992411	LOC106992411	LOC106992411	CHST8	diff	diff	diff	0	0
cg17171801	1	0	NC_027908.1	15404531	15404482	96	50	2	0	1.00E-14	82.4	0	chr16	-	15404531	48	2	0	0	0	0	2	PMP22	PMP22	PMP22	PMP22	match	match	match	0	0
cg17171920	1	0	NC_027899.1	13298015	13298065	98.04	51	0	1	3.00E-15	84.2	0	chr7	+	13298065	50	1	0	0	0	0	1	LOC106999135	LOC106999135	LOC106999135	MEIS2	diff	diff	diff	0	0
cg17171975	1	0	NC_027911.1	10500104	10500055	96	50	2	0	1.00E-14	82.4	0	chr19	-	10500104	48	2	0	0	0	0	2	KEAP1	KEAP1	KEAP1	PDE4A	diff	diff	diff	0	0
cg17172066	1	0	NC_027893.1	23026188	23026144	97.78	45	1	0	5.00E-13	77	0	chr1	-	23026188	44	1	0	0	0	0	1	IFNLR1	IFNLR1	IFNLR1	LOC284632	diff	diff	diff	0	0
cg17172170	1	0	NC_027899.1	18491797	18491846	92	50	4	0	6.00E-12	73.4	0	chr7	+	18491797	46	4	0	0	0	0	4	PLA2G4D	PLA2G4D	PLA2G4D	PLA2G4D	match	match	match	0	0
cg17172307	1	0	NC_027900.1	122279233	122279184	94	50	3	0	5.00E-13	77	0	chr8	-	122279233	47	3	0	0	0	1	2	TBC1D31	TBC1D31	TBC1D31	TBC1D31	match	match	match	0	0
cg17172308	1	0	NC_027896.1	169594912	169594864	95.92	49	2	0	4.00E-14	80.6	0	chr4	-	169594912	47	2	0	0	0	0	2	FRMD1	FRMD1	FRMD1		diff	diff	diff	0	0
cg17172507	1	0	NC_027911.1	46961003	46961054	90.38	52	3	1	7.00E-11	69.8	0	chr19	+	46961054	47	5	0	0	0	0	5	HAS1	HAS1	HAS1		diff	diff	diff	0	0
cg17172532	1	0	NC_027899.1	56626130	56626178	96	50	1	1	1.00E-13	78.8	0	chr7	+	56626178	47	2	0	0	0	0	2	RASGRF1	RASGRF1	RASGRF1	RASGRF1	match	match	match	0	0
cg17172569	1	0	NC_027893.1	141887097	141887146	98	50	1	0	9.00E-16	86	0	chr1	+	141887146	49	1	0	0	0	0	1	LOC106993432	LOC106993432	LOC106993432		diff	diff	diff	0	0
cg17172593	1	0	NC_027908.1	1520865	1520914	96	50	2	0	1.00E-14	82.4	0	chr16	+	1520914	48	2	0	0	0	0	2	SLC43A2	SLC43A2	SLC43A2	SLC43A2	match	match	match	0	0
cg17172595	1	0	NC_027903.1	53107438	53107389	94	50	3	0	5.00E-13	77	0	chr11	-	53107389	47	3	0	0	0	0	3	ITGA5	ITGA5	ITGA5	ITGA5	match	match	match	0	0
cg17172630	1	0	NC_027911.1	13970492	13970540	95.92	49	2	0	4.00E-14	80.6	0	chr19	+	13970492	47	2	0	0	0	0	2	DCAF15	DCAF15	DCAF15	RFX1	diff	diff	diff	0	0
cg17172721	1	0	NC_027898.1	139706543	139706496	95.83	48	2	0	1.00E-13	78.8	0	chr6	-	139706496	46	2	0	0	0	0	2	KIAA0141	KIAA0141	KIAA0141	KIAA0141	match	match	match	0	0
cg17172789	1	0	NC_027899.1	65952285	65952236	96	50	2	0	1.00E-14	82.4	0	chr7	-	65952285	48	2	0	0	0	0	2	LOC106999276	LOC106999276	LOC106999276	NTRK3	diff	diff	diff	0	0
cg17172851	1	0	NC_027893.1	17395803	17395754	98	50	1	0	9.00E-16	86	0	chr1	-	17395754	49	1	0	0	0	0	1	PAX7	PAX7	PAX7	PAX7	match	match	match	0	0
cg17172980	1	0	NC_027894.1	203719889	203719841	97.96	49	1	0	3.00E-15	84.2	0	chr2	-	203719841	48	1	0	0	0	1	0	MFI2	MFI2	MFI2	MFI2	match	match	match	0	0
cg17172984	1	0	NC_027899.1	50298933	50298982	96	50	2	0	1.00E-14	82.4	0	chr7	+	50298933	48	2	0	0	0	0	2	NPTN	NPTN	NPTN	NPTN	match	match	match	0	0
cg17173227	1	0	NC_027911.1	14264848	14264799	98	50	1	0	9.00E-16	86	0	chr19	-	14264848	49	1	0	0	0	0	1	ADGRL1	ADGRL1	ADGRL1		diff	diff	diff	0	0
cg17173290	1	0	NC_027900.1	19973531	19973483	96	50	1	1	1.00E-13	78.8	0	chr8	-	19973483	47	2	0	0	0	0	2	ATP6V1B2	ATP6V1B2	ATP6V1B2	ATP6V1B2	match	match	match	0	0
cg17173369	1	0	NC_027896.1	170283116	170283067	92	50	4	0	6.00E-12	73.4	0	chr4	-	170283067	46	4	0	0	0	0	4	SMOC2	SMOC2	SMOC2		diff	diff	diff	0	0
cg17173371	1	0	NC_027902.1	37596695	37596646	100	50	0	0	2.00E-17	91.5	0	chr10	-	37596646	50	0	0	0	0	0	0	PRND	PRND	PRND	PRND	match	match	match	0	0
cg17173423	1	0	NC_027906.1	14151188	14151237	96	50	2	0	1.00E-14	82.4	0	chr14	+	14151237	48	2	0	0	0	0	2	LOC697943	LOC697943	LOC697943	MS4A3	diff	diff	diff	0	0
cg17173442	1	0	NC_027911.1	19296248	19296199	94	50	3	0	5.00E-13	77	0	chr19	-	19296199	47	3	0	0	0	0	3	BORCS8	BORCS8	BORCS8	RFXANK	diff	diff	diff	0	0
cg17173498	1	0	NC_027893.1	2022112	2022063	98	50	1	0	9.00E-16	86	0	chr1	-	2022063	49	1	0	0	1	1	0	PRDM16	PRDM16	PRDM16	FLJ42875;PRDM16	match	match	match	0	0
cg17173574	1	0	NC_027905.1	27803519	27803568	98	50	1	0	9.00E-16	86	0	chr13	+	27803519	49	1	0	0	0	0	1	GCKR	GCKR	GCKR	GCKR	match	match	match	0	0
cg17173604	1	0	NC_027903.1	131229094	131229047	95.92	49	1	1	5.00E-13	77	0	chr11	-	131229094	46	2	0	0	1	1	1	ADGRD1	ADGRD1	ADGRD1		diff	diff	diff	0	0
cg17173663	1	0	NC_027903.1	114739621	114739572	98	50	1	0	9.00E-16	86	0	chr11	-	114739621	49	1	0	0	0	0	1	TBX3	TBX3	TBX3		diff	diff	diff	0	0
cg17173732	1	0	NC_027910.1	52894165	52894116	98	50	1	0	9.00E-16	86	0	chr18	-	52894116	49	1	0	0	0	0	1	BCL2	BCL2	BCL2	BCL2	match	match	match	0	0
cg17173767	1	0	NC_027900.1	71332364	71332315	94	50	3	0	5.00E-13	77	0	chr8	-	71332315	47	3	0	1	1	1	2	SBSPON	SBSPON	SBSPON	C8orf84	diff	diff	diff	0	0
cg17173891	1	0	NC_027896.1	85405184	85405233	100	50	0	0	2.00E-17	91.5	0	chr4	+	85405184	50	0	0	0	0	0	0	GJB7	GJB7	GJB7	ZNF292	diff	diff	diff	0	0
cg17173896	1	0	NC_027897.1	24366013	24366062	96	50	2	0	1.00E-14	82.4	0	chr5	+	24366013	48	2	0	0	0	0	2	CCDC149	CCDC149	CCDC149	CCDC149	match	match	match	0	0
cg17173975	1	0	NC_027903.1	33199511	33199560	96	50	2	0	1.00E-14	82.4	0	chr11	+	33199560	48	2	0	0	0	0	2	BICD1	BICD1	BICD1	BICD1	match	match	match	0	0
cg17174023	1	0	NC_027902.1	92573027	92572978	96	50	2	0	1.00E-14	82.4	0	chr10	-	92572978	48	2	0	0	0	0	2	KLHDC7B	KLHDC7B	KLHDC7B	KLHDC7B	match	match	match	0	0
cg17174091	1	0	NC_027896.1	108951402	108951353	94	50	3	0	5.00E-13	77	0	chr4	-	108951402	47	3	0	0	0	0	3	LOC106998069	LOC106998069	LOC106998069	ARID1B	diff	diff	diff	0	0
cg17174101	1	0	NC_027897.1	136819294	136819343	100	50	0	0	2.00E-17	91.5	0	chr5	+	136819343	50	0	0	0	0	0	0	LOC106998457	LOC106998457	LOC106998457		diff	diff	diff	0	0
cg17174180	1	0	NC_027899.1	61335361	61335312	92	50	4	0	6.00E-12	73.4	0	chr7	-	61335312	46	4	0	0	0	0	4	FAM103A1	FAM103A1	FAM103A1	FAM103A1	match	match	match	0	0
cg17174230	1	0	NC_027906.1	8830311	8830360	94	50	3	0	5.00E-13	77	0	chr14	+	8830360	47	3	0	0	0	0	3	SSSCA1	SSSCA1	SSSCA1	SSSCA1	match	match	match	0	0
cg17174307	1	0	NC_027905.1	19156415	19156366	92	50	4	0	6.00E-12	73.4	0	chr13	-	19156415	46	4	0	0	0	1	3	OSR1	OSR1	OSR1		diff	diff	diff	0	0
cg17174325	1	0	NC_027911.1	13909737	13909688	96	50	2	0	1.00E-14	82.4	0	chr19	-	13909737	48	2	0	0	0	0	2	CC2D1A	CC2D1A	CC2D1A	C19orf57	diff	diff	diff	0	0
cg17174338	1	0	NC_027899.1	85603593	85603545	97.96	49	1	0	3.00E-15	84.2	0	chr7	-	85603545	48	1	0	0	0	0	1	IPO4	IPO4	IPO4	TM9SF1	diff	diff	diff	0	0
cg17174375	1	0	NC_027901.1	20085596	20085547	100	50	0	0	2.00E-17	91.5	0	chr9	-	20085547	50	0	0	0	0	0	0	PLXDC2	PLXDC2	PLXDC2	PLXDC2	match	match	match	0	0
cg17174546	1	0	NC_027898.1	49165731	49165780	96	50	2	0	1.00E-14	82.4	0	chr6	+	49165731	48	2	0	0	0	0	2	LOC100423630	LOC100423630	LOC100423630	PDE4D	diff	diff	diff	0	0
cg17174605	1	0	NC_027893.1	7447275	7447324	98	50	1	0	9.00E-16	86	0	chr1	+	7447275	49	1	0	0	0	0	1	SLC45A1	SLC45A1	SLC45A1		diff	diff	diff	0	0
cg17174661	1	0	NC_027908.1	76345872	76345921	92	50	4	0	6.00E-12	73.4	0	chr16	+	76345921	46	4	0	0	0	0	4	NARF	NARF	NARF	NARF	match	match	match	0	0
cg17174775	1	0	NC_027895.1	148122811	148122762	92	50	4	0	6.00E-12	73.4	0	chr3	-	148122762	46	4	0	0	0	0	4	AASS	AASS	AASS	AASS	match	match	match	0	0
cg17174814	1	0	NC_027899.1	43721096	43721049	100	48	0	0	3.00E-16	87.8	0	chr7	-	43721096	48	0	0	0	0	0	0	LOC711192	LOC711192	LOC711192		diff	diff	diff	0	0
cg17174836	1	0	NC_027894.1	22755397	22755348	100	50	0	0	2.00E-17	91.5	0	chr2	-	22755397	50	0	0	0	0	0	0	NFKBIZ	NFKBIZ	NFKBIZ	FAM55C	diff	diff	diff	0	0
cg17174980	1	0	NC_027903.1	14626438	14626487	98	50	1	0	9.00E-16	86	0	chr11	+	14626487	49	1	0	0	0	0	1	GRIN2B	GRIN2B	GRIN2B	GRIN2B	match	match	match	0	0
cg17175136	1	0	NC_027895.1	124434490	124434441	96	50	2	0	1.00E-14	82.4	0	chr3	-	124434441	48	2	0	0	0	0	2	LOC106997568	LOC106997568	LOC106997568	TRRAP	diff	diff	diff	0	0
cg17175208	1	0	NC_027893.1	5306365	5306414	98	50	1	0	9.00E-16	86	0	chr1	+	5306365	49	1	0	0	0	0	1	CHD5	CHD5	CHD5	CHD5	match	match	match	0	0
cg17175324	1	0	NC_027906.1	10286079	10286128	96	50	2	0	1.00E-14	82.4	0	chr14	+	10286079	48	2	0	0	0	0	2	FKBP2	FKBP2	FKBP2	FKBP2	match	match	match	0	0
cg17175421	1	0	NC_027911.1	2962501	2962552	94.23	52	1	1	1.00E-13	78.8	0	chr19	+	2962501	49	3	0	0	0	0	3	TLE2	TLE2	TLE2	TLE2	match	match	match	0	0
cg17175624	1	0	NC_027893.1	121630424	121630375	96	50	2	0	1.00E-14	82.4	0	chr1	-	121630424	48	2	0	0	0	0	2	TXNIP	TXNIP	TXNIP	TXNIP	match	match	match	0	0
cg17175626	1	0	NC_027903.1	132613997	132613948	96	50	2	0	1.00E-14	82.4	0	chr11	-	132613948	48	2	0	0	1	1	1	LOC709936	LOC709936	LOC709936	EP400	diff	diff	diff	0	0
cg17175926	1	0	NC_027897.1	108272089	108272040	94	50	3	0	5.00E-13	77	0	chr5	-	108272040	47	3	0	0	0	0	3	LOC100425190	LOC100425190	LOC100425190		diff	diff	diff	0	0
cg17175958	1	0	NC_027893.1	113697035	113697084	96	50	2	0	1.00E-14	82.4	0	chr1	+	113697035	48	2	0	0	0	0	2	RHOC	RHOC	RHOC	RHOC	match	match	match	0	0
cg17176005	1	0	NC_027896.1	31584679	31584630	94	50	3	0	5.00E-13	77	0	chr4	-	31584679	47	3	0	0	0	0	3	DDR1	DDR1	DDR1	DDR1	match	match	match	0	0
cg17176016	1	0	NC_027896.1	159797669	159797718	92	50	4	0	6.00E-12	73.4	0	chr4	+	159797718	46	4	0	0	0	0	4	NR2E1	NR2E1	NR2E1		diff	diff	diff	0	0
cg17176038	1	0	NC_027900.1	94769899	94769948	100	50	0	0	2.00E-17	91.5	0	chr8	+	94769899	50	0	0	0	0	0	0	GDF6	GDF6	GDF6	GDF6	match	match	match	0	0
cg17176108	1	0	NC_027908.1	48322978	48323023	95.65	46	2	0	2.00E-12	75.2	0	chr16	+	48323023	44	2	0	0	0	0	2	ATP6V0A1	ATP6V0A1	ATP6V0A1	ATP6V0A1	match	match	match	0	0
cg17176113	1	0	NC_027912.1	11872651	11872698	93.75	48	0	1	2.00E-11	71.6	0	chr20	+	11872651	45	3	0	0	0	0	3	LOC106994953	LOC106994953	LOC106994953	BCAR4	diff	diff	diff	0	0
cg17176195	1	0	NC_027906.1	63841737	63841689	96	50	1	1	1.00E-13	78.8	0	chr14	-	63841689	47	2	0	0	0	0	2	LOC717656	LOC717656	LOC717656	LOC100133315;RNF121	diff	diff	diff	0	0
cg17176209	1	0	NC_027895.1	38037538	38037587	98	50	1	0	9.00E-16	86	0	chr3	+	38037587	49	1	0	0	0	0	1	SDK1	SDK1	SDK1	SDK1	match	match	match	0	0
cg17176395	1	0	NC_027900.1	58543007	58543056	100	50	0	0	2.00E-17	91.5	0	chr8	+	58543056	50	0	0	0	0	0	0	RAB2A	RAB2A	RAB2A	RAB2A	match	match	match	0	0
cg17176470	1	0	NC_027896.1	159794158	159794109	100	50	0	0	2.00E-17	91.5	0	chr4	-	159794109	50	0	0	0	0	0	0	NR2E1	NR2E1	NR2E1		diff	diff	diff	0	0
cg17176517	1	0	NC_027894.1	46750402	46750451	96	50	2	0	1.00E-14	82.4	0	chr2	+	46750451	48	2	0	0	0	0	2	SNX4	SNX4	SNX4	SNX4	match	match	match	0	0
cg17176573	1	0	NC_027906.1	113097861	113097812	100	50	0	0	2.00E-17	91.5	0	chr14	-	113097861	50	0	0	0	0	0	0	POU2F3	POU2F3	POU2F3	POU2F3	match	match	match	0	0
cg17176994	1	0	NC_027907.1	10055334	10055383	100	50	0	0	2.00E-17	91.5	0	chr15	+	10055334	50	0	0	0	0	0	0	TBC1D13	TBC1D13	TBC1D13	TBC1D13	match	match	match	0	0
cg17177017	1	0	NC_027908.1	70430669	70430621	91.84	49	4	0	2.00E-11	71.6	0	chr16	-	70430621	45	4	0	0	0	0	4	LOC106994138	LOC106994138	LOC106994138		diff	diff	diff	0	0
cg17177071	1	0	NC_027896.1	42924879	42924830	92	50	4	0	6.00E-12	73.4	0	chr4	-	42924830	46	4	0	0	0	0	4	CCND3	CCND3	CCND3	CCND3	match	match	match	1	0
cg17177074	1	0	NC_027893.1	10022496	10022447	94	50	3	0	5.00E-13	77	0	chr1	-	10022496	47	3	0	0	0	0	3	CASZ1	CASZ1	CASZ1	CASZ1	match	match	match	0	0
cg17177121	1	0	NC_027908.1	23765907	23765956	98	50	1	0	9.00E-16	86	0	chr16	+	23765907	49	1	0	0	0	0	1	CORO6	CORO6	CORO6	SSH2	diff	diff	diff	0	0
cg17177213	1	0	NC_027895.1	153545828	153545877	98	50	1	0	9.00E-16	86	0	chr3	+	153545828	49	1	0	0	0	0	1	ZNF800	ZNF800	ZNF800		diff	diff	diff	0	0
cg17177219	1	0	NC_027903.1	103828644	103828693	98	50	1	0	9.00E-16	86	0	chr11	+	103828693	49	1	0	0	0	0	1	TDG	TDG	TDG	TDG	match	match	match	0	0
cg17177336	1	0	NC_027895.1	165697385	165697434	94	50	3	0	5.00E-13	77	0	chr3	+	165697434	47	3	0	0	0	0	3	TRNAR-CCU	TRNAR-CCU	TRNAR-CCU	C7orf55	diff	diff	diff	0	0
cg17177454	1	0	NC_027896.1	32859630	32859679	92	50	4	0	6.00E-12	73.4	0	chr4	+	32859630	46	4	0	0	0	0	4	DXO	DXO	DXO	STK19;DOM3Z	diff	diff	diff	0	0
cg17177455	1	0	NC_027904.1	63126914	63126865	98	50	1	0	9.00E-16	86	0	chr12	-	63126914	49	1	0	0	0	0	1	HOXD11	HOXD11	HOXD11		diff	diff	diff	0	0
cg17177602	1	0	NC_027893.1	353335	353384	98	50	1	0	9.00E-16	86	0	chr1	+	353335	49	1	0	0	0	0	1	FAM132A	FAM132A	FAM132A	UBE2J2;LOC100128842	diff	diff	diff	0	0
cg17177632	1	0	NC_027904.1	341523	341474	92	50	4	0	6.00E-12	73.4	0	chr12	-	341474	46	4	0	0	0	0	4	AMER3	AMER3	AMER3	FAM123C	diff	diff	diff	0	0
cg17177660	1	0	NC_027897.1	177170153	177170201	95.92	49	2	0	4.00E-14	80.6	0	chr5	+	177170153	47	2	0	0	0	0	2	VEGFC	VEGFC	VEGFC	VEGFC	match	match	match	0	0
cg17177699	1	0	NC_027911.1	10017528	10017577	96	50	2	0	1.00E-14	82.4	0	chr19	+	10017577	48	2	0	0	0	0	2	COL5A3	COL5A3	COL5A3	COL5A3	match	match	match	0	0
cg17177829	1	0	NC_027911.1	45354553	45354604	92.31	52	2	1	6.00E-12	73.4	0	chr19	+	45354553	48	4	0	0	0	0	4	IL4I1	IL4I1	IL4I1	NUP62;IL4I1;ATF5	match	match	match	0	0
cg17177886	1	0	NC_027893.1	42808298	42808347	100	50	0	0	2.00E-17	91.5	0	chr1	+	42808298	50	0	0	0	0	0	0	TIE1	TIE1	TIE1	TIE1	match	match	match	0	0
cg17178123	1	0	NC_027913.1	19465938	19465890	95.92	49	2	0	4.00E-14	80.6	0	chrX	-	19465938	47	2	0	0	0	0	2	MAP7D2	MAP7D2	MAP7D2	MAP7D2	match	match	match	0	0
cg17178218	1	0	NC_027893.1	6447672	6447721	100	50	0	0	2.00E-17	91.5	0	chr1	+	6447672	50	0	0	0	0	0	0	CAMTA1	CAMTA1	CAMTA1	CAMTA1	match	match	match	0	0
cg17178220	1	0	NC_027893.1	195411699	195411650	100	50	0	0	2.00E-17	91.5	0	chr1	-	195411699	50	0	0	0	0	0	0	MIR199A-1	MIR199A-1	MIR199A-1	DNM3;MIR199A2	diff	diff	diff	0	0
cg17178268	1	0	NC_027899.1	67522366	67522414	92	50	3	1	7.00E-11	69.8	0	chr7	+	67522366	45	4	0	0	0	0	4	RHCG	RHCG	RHCG	LOC283761	diff	diff	diff	0	0
cg17178280	1	0	NC_027899.1	18067914	18067865	96	50	2	0	1.00E-14	82.4	0	chr7	-	18067914	48	2	0	0	0	0	2	MIR626	MIR626	MIR626	MGA	diff	diff	diff	0	0
cg17178291	1	0	NC_027899.1	80380201	80380250	94	50	3	0	5.00E-13	77	0	chr7	+	80380201	47	3	0	0	0	0	3	TM2D3	TM2D3	TM2D3		diff	diff	diff	0	0
cg17178336	1	0	NC_027904.1	101187394	101187347	95.83	48	2	0	1.00E-13	78.8	0	chr12	-	101187394	46	2	0	0	0	0	2	IHH	IHH	IHH	IHH	match	match	match	0	0
cg17178367	1	0	NC_027905.1	12344259	12344210	94	50	3	0	5.00E-13	77	0	chr13	-	12344259	47	3	0	1	1	1	2	LOC106992852	LOC106992852	LOC106992852	LOC100506457	diff	diff	diff	0	0
cg17178394	1	0	NC_027903.1	115708371	115708420	100	50	0	0	2.00E-17	91.5	0	chr11	+	115708420	50	0	0	0	0	0	0	LOC100429143	LOC100429143	LOC100429143		diff	diff	diff	0	0
cg17178433	1	0	NC_027904.1	118710651	118710700	96	50	2	0	1.00E-14	82.4	0	chr12	+	118710651	48	2	0	0	0	0	2	GBX2	GBX2	GBX2	AGAP1	diff	diff	diff	0	0
cg17178448	1	0	NC_027901.1	23599220	23599172	97.96	49	1	0	3.00E-15	84.2	0	chr9	-	23599220	48	1	0	0	0	0	1	LOC107000066	LOC107000066	LOC107000066		diff	diff	diff	0	0
cg17178489	1	0	NC_027899.1	149367	149416	92	50	4	0	6.00E-12	73.4	0	chr7	+	149367	46	4	0	0	0	0	4	CYFIP1	CYFIP1	CYFIP1	CYFIP1	match	match	match	0	0
cg17178646	1	0	NC_027902.1	18729882	18729931	92	50	4	0	6.00E-12	73.4	0	chr10	+	18729882	46	4	0	0	0	0	4	DNTTIP1	DNTTIP1	DNTTIP1	WFDC3;DNTTIP1	match	match	match	0	0
cg17178752	1	0	NC_027897.1	157222491	157222540	92	50	4	0	6.00E-12	73.4	0	chr5	+	157222540	46	4	0	0	0	0	4	GRIA2	GRIA2	GRIA2	GRIA2	match	match	match	0	0
cg17178761	1	0	NC_027908.1	32059359	32059310	96	50	2	0	1.00E-14	82.4	0	chr16	-	32059359	48	2	0	0	0	0	2	CCDC182	CCDC182	CCDC182	MSI2	diff	diff	diff	0	0
cg17178888	1	0	NC_027898.1	158508706	158508657	94	50	3	0	5.00E-13	77	0	chr6	-	158508657	47	3	0	0	1	1	2	CCNJL	CCNJL	CCNJL	CCNJL	match	match	match	0	0
cg17178900	1	0	NC_027893.1	160731856	160731807	96	50	2	0	1.00E-14	82.4	0	chr1	-	160731807	48	2	0	0	0	0	2	PM20D1	PM20D1	PM20D1	PM20D1	match	match	match	0	0
cg17178919	1	0	NC_027894.1	197239342	197239293	98	50	1	0	9.00E-16	86	0	chr2	-	197239293	49	1	0	0	0	0	1	IL1RAP	IL1RAP	IL1RAP	IL1RAP	match	match	match	0	0
cg17178940	1	0	NC_027912.1	59767529	59767480	98	50	1	0	9.00E-16	86	0	chr20	-	59767480	49	1	0	0	0	0	1	TMEM170A	TMEM170A	TMEM170A	TMEM170A	match	match	match	0	0
cg17179037	1	0	NC_027897.1	185946598	185946549	96	50	2	0	1.00E-14	82.4	0	chr5	-	185946598	48	2	0	0	0	0	2	CCDC110	CCDC110	CCDC110	PDLIM3	diff	diff	diff	0	0
cg17179057	1	0	NC_027901.1	14929348	14929395	100	48	0	0	3.00E-16	87.8	0	chr9	+	14929348	48	0	0	0	0	0	0	HSPA14	HSPA14	HSPA14	HSPA14	match	match	match	0	0
cg17179099	1	0	NC_027908.1	54029475	54029426	100	50	0	0	2.00E-17	91.5	0	chr16	-	54029475	50	0	0	0	0	0	0	APPBP2	APPBP2	APPBP2	APPBP2	match	match	match	0	0
cg17179314	1	0	NC_027899.1	56040052	56040101	96	50	2	0	1.00E-14	82.4	0	chr7	+	56040101	48	2	0	0	0	0	2	CHRNB4	CHRNB4	CHRNB4	CHRNB4	match	match	match	0	0
cg17179492	1	0	NC_027912.1	3842526	3842477	98	50	1	0	9.00E-16	86	0	chr20	-	3842526	49	1	0	0	0	0	1	LOC106994930	LOC106994930	LOC106994930	ZSCAN10	diff	diff	diff	0	0
cg17179660	1	0	NC_027896.1	114797130	114797179	96	50	2	0	1.00E-14	82.4	0	chr4	+	114797179	48	2	0	0	0	0	2	RMND1	RMND1	RMND1	C6orf211;RMND1	match	match	match	0	0
cg17179831	1	0	NC_027896.1	151491322	151491371	100	50	0	0	2.00E-17	91.5	0	chr4	+	151491322	50	0	0	0	0	0	0	DSE	DSE	DSE	DSE	match	match	match	0	0
cg17179862	1	0	NC_027908.1	41283395	41283346	92	50	4	0	6.00E-12	73.4	0	chr16	-	41283395	46	4	0	0	0	1	3	HOXB6	HOXB6	HOXB6	LOC404266;HOXB6	match	match	match	0	0
cg17179864	1	0	NC_027912.1	40518680	40518729	98	50	1	0	9.00E-16	86	0	chr20	+	40518729	49	1	0	0	0	0	1	AMFR	AMFR	AMFR	AMFR	match	match	match	0	0
cg17179875	1	0	NC_027893.1	117492022	117492071	94	50	3	0	5.00E-13	77	0	chr1	+	117492022	47	3	0	0	0	0	3	ATP1A1	ATP1A1	ATP1A1	C1orf203	diff	diff	diff	0	0
cg17179881	1	0	NC_027902.1	85252758	85252712	93.75	48	2	1	7.00E-11	69.8	0	chr10	-	85252758	44	3	0	0	0	0	3	BIK	BIK	BIK	BIK	match	match	match	0	0
cg17180012	1	0	NC_027901.1	91361092	91361141	98	50	1	0	9.00E-16	86	0	chr9	+	91361092	49	1	0	1	1	1	0	LOC703807	LOC703807	LOC703807	C10orf131	diff	diff	diff	0	0
cg17180088	1	0	NC_027903.1	108108626	108108675	98	50	1	0	9.00E-16	86	0	chr11	+	108108675	49	1	0	0	0	0	1	CMKLR1	CMKLR1	CMKLR1	WSCD2	diff	diff	diff	0	0
cg17180237	1	0	NC_027893.1	120182870	120182821	96	50	2	0	1.00E-14	82.4	0	chr1	-	120182821	48	2	0	0	0	0	2	TBX15	TBX15	TBX15		diff	diff	diff	0	0
cg17180313	1	0	NC_027894.1	88931668	88931716	96	50	1	1	1.00E-13	78.8	0	chr2	+	88931668	47	2	0	0	0	0	2	TKT	TKT	TKT	TKT	match	match	match	0	0
cg17180386	1	0	NC_027899.1	27473591	27473542	100	50	0	0	2.00E-17	91.5	0	chr7	-	27473591	50	0	0	0	0	0	0	TNFAIP8L3	TNFAIP8L3	TNFAIP8L3	TNFAIP8L3	match	match	match	0	0
cg17180557	1	0	NC_027906.1	121113874	121113923	100	50	0	0	2.00E-17	91.5	0	chr14	+	121113923	50	0	0	0	0	0	0	ETS1	ETS1	ETS1		diff	diff	diff	0	0
cg17180607	1	0	NC_027906.1	11578152	11578201	92	50	4	0	6.00E-12	73.4	0	chr14	+	11578201	46	4	0	0	0	0	4	TTC9C	TTC9C	TTC9C	HNRNPUL2;TTC9C	match	match	match	0	0
cg17180633	1	0	NC_027893.1	29869355	29869306	100	50	0	0	2.00E-17	91.5	0	chr1	-	29869306	50	0	0	0	0	0	0	LOC106997354	LOC106997354	LOC106997354		diff	diff	diff	0	0
cg17180742	1	0	NC_027908.1	19182520	19182569	96	50	2	0	1.00E-14	82.4	0	chr16	+	19182520	48	2	0	0	0	0	2	MAPK7	MAPK7	MAPK7	MAPK7	match	match	match	0	0
cg17180977	1	0	NC_027893.1	138971467	138971418	92	50	4	0	6.00E-12	73.4	0	chr1	-	138971467	46	4	0	0	0	0	4	WNT9A	WNT9A	WNT9A	WNT9A	match	match	match	0	0
cg17181121	1	0	NC_027907.1	31502279	31502328	92	50	4	0	6.00E-12	73.4	0	chr15	+	31502328	46	4	0	0	0	0	4	LOC100425834	LOC100425834	LOC100425834		diff	diff	diff	0	0
cg17181167	1	0	NC_027905.1	19282935	19282984	94	50	3	0	5.00E-13	77	0	chr13	+	19282935	47	3	0	0	0	1	2	OSR1	OSR1	OSR1		diff	diff	diff	0	0
cg17181197	1	0	NC_027909.1	7627293	7627244	100	50	0	0	2.00E-17	91.5	0	chr17	-	7627244	50	0	0	0	0	0	0	PAN3	PAN3	PAN3	PAN3-AS1;PAN3	match	match	match	0	0
cg17181362	1	0	NC_027902.1	5884481	5884432	100	50	0	0	2.00E-17	91.5	0	chr10	-	5884481	50	0	0	0	0	0	0	LOC695279	LOC695279	LOC695279	APCDD1L	diff	diff	diff	0	0
cg17181543	1	0	NC_027893.1	77323736	77323687	98	50	1	0	9.00E-16	86	0	chr1	-	77323736	49	1	0	0	0	0	1	AK5	AK5	AK5	AK5	match	match	match	0	0
cg17181940	1	0	NC_027899.1	51869174	51869125	94	50	3	0	5.00E-13	77	0	chr7	-	51869174	47	3	0	0	0	0	3	EDC3	EDC3	EDC3	EDC3	match	match	match	0	0
cg17181966	1	0	NC_027904.1	124936248	124936199	94	50	3	0	5.00E-13	77	0	chr12	-	124936199	47	3	0	0	0	0	3	RTP5	RTP5	RTP5		diff	diff	diff	0	0
cg17182025	1	0	NC_027900.1	97019148	97019197	94	50	3	0	5.00E-13	77	0	chr8	+	97019148	47	3	0	0	0	0	3	LOC100427729	LOC100427729	LOC100427729		diff	diff	diff	0	0
cg17182156	1	0	NC_027893.1	35114605	35114654	98	50	1	0	9.00E-16	86	0	chr1	+	35114605	49	1	0	0	0	0	1	AGO3	AGO3	AGO3		diff	diff	diff	0	0
cg17182184	1	0	NC_027902.1	68414887	68414838	100	50	0	0	2.00E-17	91.5	0	chr10	-	68414838	50	0	0	0	0	0	0	CRYBB1	CRYBB1	CRYBB1	CRYBB1	match	match	match	0	0
cg17182270	1	0	NC_027908.1	17579065	17579016	94	50	3	0	5.00E-13	77	0	chr16	-	17579016	47	3	0	0	0	0	3	LOC100427558	LOC100427558	LOC100427558		diff	diff	diff	0	0
cg17182302	1	0	NC_027893.1	117492095	117492144	98	50	1	0	9.00E-16	86	0	chr1	+	117492144	49	1	0	0	0	0	1	ATP1A1	ATP1A1	ATP1A1	C1orf203	diff	diff	diff	0	0
cg17182503	1	0	NC_027900.1	22524909	22524860	100	50	0	0	2.00E-17	91.5	0	chr8	-	22524860	50	0	0	0	0	0	0	CCAR2	CCAR2	CCAR2	KIAA1967	diff	diff	diff	0	0
cg17182512	1	0	NC_027894.1	184447036	184447085	98	50	1	0	9.00E-16	86	0	chr2	+	184447085	49	1	0	0	0	0	1	LOC100429325	LOC100429325	LOC100429325		diff	diff	diff	0	0
cg17182540	1	0	NC_027903.1	123622422	123622471	92	50	4	0	6.00E-12	73.4	0	chr11	+	123622471	46	4	0	0	0	1	3	DDX55	DDX55	DDX55	DDX55	match	match	match	0	0
cg17182635	1	0	NC_027899.1	162990707	162990658	92	50	4	0	6.00E-12	73.4	0	chr7	-	162990658	46	4	0	0	0	0	4	LOC106999569	LOC106999569	LOC106999569	LINC00523	diff	diff	diff	0	0
cg17182700	1	0	NC_027911.1	33501827	33501876	92	50	4	0	6.00E-12	73.4	0	chr19	+	33501876	46	4	0	0	0	0	4	LOC100427623	LOC100427623	LOC100427623	ZNF781	diff	diff	diff	0	0
cg17182808	1	0	NW_014948307.1	247	296	100	50	0	0	2.00E-17	91.5	0	scaffold228026	+	247	50	0	0	0	0	0	0	NA	NA	NA		diff	diff	diff	0	0
cg17182837	1	0	NC_027900.1	43044147	43044196	96	50	2	0	1.00E-14	82.4	0	chr8	+	43044196	48	2	0	0	0	0	2	MIR486	MIR486	MIR486	ANK1	diff	diff	diff	0	0
cg17182870	1	0	NC_027902.1	61186996	61186947	96	50	2	0	1.00E-14	82.4	0	chr10	-	61186996	48	2	0	0	0	0	2	CDC45	CDC45	CDC45	UFD1L;CDC45L	diff	diff	diff	0	0
cg17183023	1	0	NC_027900.1	139694176	139694225	96	50	2	0	1.00E-14	82.4	0	chr8	+	139694176	48	2	0	1	1	1	1	LOC711466	LOC711466	LOC711466		diff	diff	diff	0	0
cg17183073	1	0	NC_027893.1	146872192	146872143	94	50	3	0	5.00E-13	77	0	chr1	-	146872143	47	3	0	1	1	1	2	LOC106993375	LOC106993375	LOC106993375		diff	diff	diff	0	0
cg17183287	1	0	NC_027900.1	39200337	39200287	92.16	51	3	1	2.00E-11	71.6	0	chr8	-	39200287	47	4	0	0	0	0	4	PLEKHA2	PLEKHA2	PLEKHA2	DNAAF3	diff	diff	diff	0	0
cg17183362	1	0	NC_027896.1	32707648	32707599	94	50	3	0	5.00E-13	77	0	chr4	-	32707648	47	3	0	0	0	0	3	LOC106997895	LOC106997895	LOC106997895	C6orf48;SNORD52	diff	diff	diff	0	0
cg17183691	1	0	NC_027898.1	171418539	171418588	94	50	3	0	5.00E-13	77	0	chr6	+	171418539	47	3	0	1	1	1	2	BNIP1	BNIP1	BNIP1	CREBRF	diff	diff	diff	0	0
cg17183723	1	0	NC_027900.1	96682092	96682141	94	50	3	0	5.00E-13	77	0	chr8	+	96682092	47	3	0	0	0	0	3	RPL30	RPL30	RPL30	RPL30	match	match	match	0	0
cg17183770	1	0	NC_027894.1	123432113	123432162	98	50	1	0	9.00E-16	86	0	chr2	+	123432113	49	1	0	0	1	1	0	SKIL	SKIL	SKIL	SKIL	match	match	match	0	0
cg17183991	1	0	NC_027909.1	77743929	77743978	100	50	0	0	2.00E-17	91.5	0	chr17	+	77743978	50	0	0	0	0	0	0	HS6ST3	HS6ST3	HS6ST3	HS6ST3	match	match	match	0	0
cg17184171	1	0	NC_027902.1	72235746	72235697	100	50	0	0	2.00E-17	91.5	0	chr10	-	72235697	50	0	0	0	0	0	0	SEC14L2	SEC14L2	SEC14L2	SEC14L2	match	match	match	0	0
cg17184220	1	0	NC_027897.1	86362936	86362985	94	50	3	0	5.00E-13	77	0	chr5	+	86362936	47	3	0	0	0	0	3	PKD2	PKD2	PKD2	PKD2	match	match	match	0	0
cg17184326	1	0	NC_027896.1	33010220	33010270	94.12	51	2	1	2.00E-12	75.2	0	chr4	+	33010270	48	3	0	0	0	0	3	EGFL8	EGFL8	EGFL8	EGFL8	match	match	match	0	0
cg17184334	1	0	NC_027898.1	135817921	135817970	94	50	3	0	5.00E-13	77	0	chr6	+	135817921	47	3	0	0	0	0	3	WNT8A	WNT8A	WNT8A		diff	diff	diff	0	0
cg17184392	1	0	NC_027908.1	7380653	7380702	98	50	1	0	9.00E-16	86	0	chr16	+	7380702	49	1	0	0	0	0	1	TMEM256	TMEM256	TMEM256	C17orf61	diff	diff	diff	0	0
cg17184430	1	0	NC_027909.1	93549262	93549311	100	50	0	0	2.00E-17	91.5	0	chr17	+	93549311	50	0	0	0	0	0	0	SOX1	SOX1	SOX1		diff	diff	diff	0	0
cg17184458	1	0	NC_027908.1	49441813	49441765	100	49	0	0	7.00E-17	89.7	0	chr16	-	49441765	49	0	0	0	0	0	0	MEOX1	MEOX1	MEOX1	MEOX1	match	match	match	0	0
cg17184477	1	0	NC_027899.1	43886612	43886565	97.92	48	1	0	1.00E-14	82.4	0	chr7	-	43886565	47	1	0	0	0	0	1	SMAD3	SMAD3	SMAD3	SMAD3	match	match	match	0	0
cg17184479	1	0	NC_027901.1	88243949	88243900	92	50	4	0	6.00E-12	73.4	0	chr9	-	88243900	46	4	0	0	0	0	4	LOC699391	LOC699391	LOC699391	EXOC6	diff	diff	diff	0	0
cg17184491	1	0	NC_027893.1	40332450	40332403	100	48	0	0	3.00E-16	87.8	0	chr1	-	40332450	48	0	0	0	0	0	0	SLFNL1	SLFNL1	SLFNL1	SLFNL1	match	match	match	0	0
cg17184496	1	0	NC_027909.1	55445950	55445901	100	50	0	0	2.00E-17	91.5	0	chr17	-	55445901	50	0	0	0	0	0	0	LOC106994308	LOC106994308	LOC106994308		diff	diff	diff	0	0
cg17184538	1	0	NC_027894.1	76678281	76678330	100	50	0	0	2.00E-17	91.5	0	chr2	+	76678330	50	0	0	0	0	0	0	LOC106996874	LOC106996874	LOC106996874	MAGI1	diff	diff	diff	0	0
cg17184593	1	0	NC_027905.1	74990348	74990299	98	50	1	0	9.00E-16	86	0	chr13	-	74990299	49	1	0	0	0	0	1	TET3	TET3	TET3	TET3	match	match	match	0	0
cg17184604	1	0	NC_027903.1	7176470	7176421	96	50	2	0	1.00E-14	82.4	0	chr11	-	7176421	48	2	0	0	0	0	2	TPI1	TPI1	TPI1	TPI1	match	match	match	0	0
cg17184642	1	0	NC_027907.1	8243548	8243501	95.83	48	2	0	1.00E-13	78.8	0	chr15	-	8243548	46	2	0	0	0	0	2	ASS1	ASS1	ASS1	HMCN2	diff	diff	diff	0	0
cg17184952	1	0	NC_027896.1	32664279	32664328	96	50	2	0	1.00E-14	82.4	0	chr4	+	32664328	48	2	0	0	0	0	2	VARS	LOC106997897	VARS;LOC106997897	VARS	match	diff	match	0	0
cg17185068	1	0	NC_027895.1	40909842	40909891	98	50	1	0	9.00E-16	86	0	chr3	+	40909891	49	1	0	0	0	0	1	LOC715377	LOC715377	LOC715377	DTX2	diff	diff	diff	0	0
cg17185202	1	0	NC_027902.1	36641061	36641013	97.96	49	1	0	3.00E-15	84.2	0	chr10	-	36641061	48	1	0	0	0	0	1	SPEF1	SPEF1	SPEF1	SPEF1	match	match	match	1	0
cg17185244	1	0	NC_027904.1	82350193	82350237	100	45	0	0	1.00E-14	82.4	0	chr12	+	82350193	45	0	0	0	0	0	0	CLK1	CLK1	CLK1	CLK1	match	match	match	0	0
cg17185267	1	0	NC_027897.1	37783703	37783752	100	50	0	0	2.00E-17	91.5	0	chr5	+	37783703	50	0	0	0	0	0	0	LOC106998308	LOC106998308	LOC106998308	TBC1D1	diff	diff	diff	0	0
cg17185401	1	0	NC_027893.1	110521459	110521508	96	50	2	0	1.00E-14	82.4	0	chr1	+	110521459	48	2	0	0	0	0	2	AMIGO1	AMIGO1	AMIGO1	AMIGO1	match	match	match	0	0
cg17185418	1	0	NC_027894.1	68877314	68877362	97.96	49	1	0	3.00E-15	84.2	0	chr2	+	68877314	48	1	0	0	0	0	1	EBLN2	EBLN2	EBLN2		diff	diff	diff	0	0
cg17185433	1	0	NC_027906.1	6201653	6201604	96	50	2	0	1.00E-14	82.4	0	chr14	-	6201653	48	2	0	0	0	0	2	PPP6R3	PPP6R3	PPP6R3	LRP5	diff	diff	diff	0	0
cg17185461	1	0	NC_027896.1	22322925	22322974	96	50	2	0	1.00E-14	82.4	0	chr4	+	22322925	48	2	0	0	0	0	2	LOC106997840	LOC106997840	LOC106997840	CASC15	diff	diff	diff	0	0
cg17185473	1	0	NC_027898.1	63780371	63780420	98	50	1	0	9.00E-16	86	0	chr6	+	63780371	49	1	0	0	0	0	1	TRIM23	TRIM23	TRIM23	TRIM23	match	match	match	0	0
cg17185480	1	0	NC_027907.1	609735	609686	100	50	0	0	2.00E-17	91.5	0	chr15	-	609735	50	0	0	0	0	0	0	EHMT1	EHMT1	EHMT1	ARRDC1-AS1;EHMT1	match	match	match	0	0
cg17185586	1	0	NC_027908.1	70467082	70467131	96	50	2	0	1.00E-14	82.4	0	chr16	+	70467131	48	2	0	0	0	0	2	MXRA7	MXRA7	MXRA7	MXRA7	match	match	match	0	0
cg17185600	1	0	NC_027895.1	14185099	14185046	92.59	54	0	1	1.00E-13	78.8	0	chr3	-	14185099	50	4	0	0	0	0	4	LOC106997273	LOC106997273	LOC106997273	EVA1C	diff	diff	diff	0	0
cg17185602	1	0	NC_027901.1	90927939	90927890	98	50	1	0	9.00E-16	86	0	chr9	-	90927890	49	1	0	0	0	0	1	SORBS1	SORBS1	SORBS1	SORBS1	match	match	match	0	0
cg17185622	1	0	NC_027900.1	95741911	95741862	94	50	3	0	5.00E-13	77	0	chr8	-	95741911	47	3	0	0	0	0	3	TSPYL5	TSPYL5	TSPYL5	PGCP	diff	diff	diff	0	0
cg17185710	1	0	NC_027894.1	139145526	139145575	94	50	3	0	5.00E-13	77	0	chr2	+	139145526	47	3	0	0	0	0	3	LOC106997048	LOC106997048	LOC106997048	MBNL1;LOC401093	diff	diff	diff	0	0
cg17185740	1	0	NC_027910.1	22078505	22078456	96	50	2	0	1.00E-14	82.4	0	chr18	-	22078456	48	2	0	0	0	0	2	CCDC178	CCDC178	CCDC178		diff	diff	diff	0	0
cg17185810	1	0	NC_027908.1	76178373	76178324	96	50	2	0	1.00E-14	82.4	0	chr16	-	76178373	48	2	0	0	0	0	2	LOC106994160	LOC106994160	LOC106994160		diff	diff	diff	0	0
cg17185817	1	0	NC_027893.1	26256323	26256274	96	50	2	0	1.00E-14	82.4	0	chr1	-	26256323	48	2	0	0	0	0	2	GPR3	GPR3	GPR3	GPR3	match	match	match	0	0
cg17185886	1	0	NC_027911.1	6866756	6866707	96	50	2	0	1.00E-14	82.4	0	chr19	-	6866707	48	2	0	0	0	0	2	TNFSF14	TNFSF14	TNFSF14	C3	diff	diff	diff	0	0
cg17186066	1	0	NC_027900.1	78075439	78075390	96	50	2	0	1.00E-14	82.4	0	chr8	-	78075439	48	2	0	0	0	0	2	HEY1	HEY1	HEY1		diff	diff	diff	0	0
cg17186073	1	0	NC_027903.1	129983748	129983797	96	50	2	0	1.00E-14	82.4	0	chr11	+	129983797	48	2	0	0	0	0	2	TMEM132D	TMEM132D	TMEM132D	TMEM132D	match	match	match	0	0
cg17186086	1	0	NC_027903.1	118493996	118493947	96	50	2	0	1.00E-14	82.4	0	chr11	-	118493996	48	2	0	0	0	0	2	TAOK3	TAOK3	TAOK3	TAOK3	match	match	match	0	0
cg17186087	1	0	NC_027904.1	114376814	114376863	100	50	0	0	2.00E-17	91.5	0	chr12	+	114376863	50	0	0	0	0	0	0	LOC100425513	LOC100425513	LOC100425513		diff	diff	diff	0	0
cg17186103	1	0	NC_027904.1	10426577	10426626	92	50	4	0	6.00E-12	73.4	0	chr12	+	10426626	46	4	0	0	0	0	4	LOC106992544	LOC106992544	LOC106992544		diff	diff	diff	0	0
cg17186107	1	0	NC_027897.1	185470800	185470751	96	50	2	0	1.00E-14	82.4	0	chr5	-	185470800	48	2	0	0	0	0	2	HELT	HELT	HELT	HELT	match	match	match	0	0
cg17186168	1	0	NC_027905.1	11652584	11652535	98	50	1	0	9.00E-16	86	0	chr13	-	11652535	49	1	0	0	0	0	1	NTSR2	NTSR2	NTSR2	NTSR2	match	match	match	0	0
cg17186221	1	0	NC_027907.1	4789331	4789282	92	50	4	0	6.00E-12	73.4	0	chr15	-	4789331	46	4	0	0	0	0	4	ADAMTSL2	ADAMTSL2	ADAMTSL2	ADAMTSL2	match	match	match	0	0
cg17186388	1	0	NC_027895.1	78245377	78245426	98	50	1	0	9.00E-16	86	0	chr3	+	78245377	49	1	0	0	0	0	1	WIPF3	WIPF3	WIPF3	WIPF3	match	match	match	0	0
cg17186428	1	0	NC_027906.1	6435497	6435546	96	50	2	0	1.00E-14	82.4	0	chr14	+	6435546	48	2	0	0	0	0	2	KMT5B	KMT5B	KMT5B	SUV420H1	diff	diff	diff	0	0
cg17186443	1	0	NC_027907.1	46898308	46898259	94	50	3	0	5.00E-13	77	0	chr15	-	46898308	47	3	0	0	0	0	3	ZCCHC7	ZCCHC7	ZCCHC7	ZCCHC7	match	match	match	0	0
cg17186444	1	0	NC_027899.1	5870583	5870536	97.92	48	1	0	1.00E-14	82.4	0	chr7	-	5870583	47	1	0	0	0	0	1	NSMCE3	NSMCE3	NSMCE3	NDNL2;FAM189A1	diff	diff	diff	0	0
cg17186476	1	0	NC_027913.1	148425287	148425334	100	48	0	0	3.00E-16	87.8	0	chrX	+	148425334	48	0	0	0	0	0	0	CMC4	CMC4	CMC4	CMC4;MTCP1	match	match	match	0	0
cg17186498	1	0	NC_027899.1	55716852	55716901	94	50	3	0	5.00E-13	77	0	chr7	+	55716852	47	3	0	0	0	0	3	WDR61	WDR61	WDR61		diff	diff	diff	0	0
cg17186539	1	0	NC_027911.1	10552243	10552194	96	50	2	0	1.00E-14	82.4	0	chr19	-	10552243	48	2	0	0	0	0	2	S1PR5	S1PR5	S1PR5	S1PR5	match	match	match	0	0
cg17186667	1	0	NC_027910.1	52020970	52020919	96.15	52	0	1	1.00E-14	82.4	0	chr18	-	52020970	50	2	0	0	0	0	2	LOC699715	LOC699715	LOC699715		diff	diff	diff	1	0
cg17186724	1	0	NC_027912.1	10420630	10420581	98	50	1	0	9.00E-16	86	0	chr20	-	10420630	49	1	0	0	0	0	1	LOC106994946	LOC106994946	LOC106994946		diff	diff	diff	0	0
cg17186750	1	0	NC_027900.1	38963759	38963710	100	50	0	0	2.00E-17	91.5	0	chr8	-	38963710	50	0	0	0	0	0	0	LOC106999740	LOC106999740	LOC106999740		diff	diff	diff	0	0
cg17186760	1	0	NC_027896.1	32685322	32685273	92	50	4	0	6.00E-12	73.4	0	chr4	-	32685322	46	4	0	0	0	0	4	LOC716633	LOC716633	LOC716633	HSPA1L;HSPA1A	diff	diff	diff	0	0
cg17186803	1	0	NC_027906.1	110984916	110984868	95.92	49	2	0	4.00E-14	80.6	0	chr14	-	110984868	47	2	0	0	0	0	2	SCN4B	SCN4B	SCN4B	SCN4B	match	match	match	0	0
cg17187163	1	0	NC_027904.1	120208546	120208595	96	50	2	0	1.00E-14	82.4	0	chr12	+	120208546	48	2	0	0	1	1	1	LOC106992782	LOC106992782	LOC106992782	MLPH	diff	diff	diff	0	0
cg17187167	1	0	NC_027900.1	71532964	71532915	92	50	4	0	6.00E-12	73.4	0	chr8	-	71532915	46	4	0	0	0	0	4	C8H8orf89	C8H8orf89	C8H8orf89		diff	diff	diff	0	0
cg17187186	1	0	NC_027897.1	55769507	55769556	96	50	2	0	1.00E-14	82.4	0	chr5	+	55769556	48	2	0	0	1	1	1	BMP2K	BMP2K	BMP2K	BMP2K	match	match	match	0	0
cg17187242	1	0	NC_027900.1	38864931	38864882	96	50	2	0	1.00E-14	82.4	0	chr8	-	38864931	48	2	0	0	0	0	2	LOC106999739	LOC106999739	LOC106999739		diff	diff	diff	0	0
cg17187433	1	0	NC_027905.1	7920059	7920010	96	50	2	0	1.00E-14	82.4	0	chr13	-	7920010	48	2	0	0	0	0	2	LOC106992827	LOC106992827	LOC106992827	LOC339788	diff	diff	diff	0	0
cg17187559	1	0	NC_027901.1	37381959	37382008	92	50	4	0	6.00E-12	73.4	0	chr9	+	37381959	46	4	0	0	0	1	3	ZNF248	ZNF248	ZNF248	ZNF248	match	match	match	0	0
cg17187722	1	0	NC_027900.1	39376666	39376715	100	50	0	0	2.00E-17	91.5	0	chr8	+	39376715	50	0	0	0	0	0	0	ADAM9	ADAM9	ADAM9	ADAM9	match	match	match	0	0
cg17187735	1	0	NC_027902.1	53055157	53055206	94	50	3	0	5.00E-13	77	0	chr10	+	53055157	47	3	0	0	0	0	3	NAA20	NAA20	NAA20	RIN2	diff	diff	diff	0	0
cg17187762	1	0	NC_027902.1	69464012	69464061	98	50	1	0	9.00E-16	86	0	chr10	+	69464061	49	1	0	0	0	0	1	MN1	MN1	MN1		diff	diff	diff	0	0
cg17187764	1	0	NC_027903.1	8021250	8021299	94	50	3	0	5.00E-13	77	0	chr11	+	8021250	47	3	0	0	0	0	3	APOBEC1	APOBEC1	APOBEC1	APOBEC1	match	match	match	0	0
cg17188004	1	0	NC_027908.1	289922	289971	96	50	2	0	1.00E-14	82.4	0	chr16	+	289971	48	2	0	0	0	0	2	RPH3AL	RPH3AL	RPH3AL		diff	diff	diff	0	0
cg17188019	1	0	NC_027901.1	21565342	21565293	94	50	3	0	5.00E-13	77	0	chr9	-	21565342	47	3	0	0	0	0	3	LOC703247	LOC703247	LOC703247		diff	diff	diff	1	0
cg17188046	1	0	NC_027896.1	167547860	167547909	94	50	3	0	5.00E-13	77	0	chr4	+	167547909	47	3	0	0	1	1	2	T	T	T	T	match	match	match	0	0
cg17188055	1	0	NC_027896.1	33801897	33801946	92	50	4	0	6.00E-12	73.4	0	chr4	+	33801946	46	4	0	0	1	1	3	BRD2	BRD2	BRD2	BRD2	match	match	match	0	0
cg17188169	1	0	NC_027896.1	71410113	71410162	94	50	3	0	5.00E-13	77	0	chr4	+	71410113	47	3	0	0	0	0	3	DDX43	DDX43	DDX43	DDX43	match	match	match	0	0
cg17188360	1	0	NC_027895.1	110287723	110287771	93.88	49	3	0	2.00E-12	75.2	0	chr3	+	110287723	46	3	0	0	0	0	3	LOC100430834	LOC100430834	LOC100430834		diff	diff	diff	0	0
cg17188384	1	0	NC_027909.1	78878458	78878507	96	50	2	0	1.00E-14	82.4	0	chr17	+	78878458	48	2	0	0	0	0	2	LOC696855	LOC696855	LOC696855	MBNL2	diff	diff	diff	0	0
cg17188574	1	0	NC_027894.1	55547475	55547524	94	50	3	0	5.00E-13	77	0	chr2	+	55547475	47	3	0	0	0	0	3	LOC106996828	LOC106996828	LOC106996828	LOC285370	diff	diff	diff	0	0
cg17188582	1	0	NC_027897.1	140168997	140168950	95.83	48	2	0	1.00E-13	78.8	0	chr5	-	140168950	46	2	0	0	0	0	2	MAML3	MAML3	MAML3	MAML3	match	match	match	0	0
cg17188759	1	0	NC_027899.1	166495030	166495079	100	50	0	0	2.00E-17	91.5	0	chr7	+	166495030	50	0	0	0	0	0	0	MIR203	MIR203	MIR203	MIR203A;MIR203B	diff	diff	diff	0	0
cg17188793	1	0	NC_027901.1	21711522	21711473	100	50	0	0	2.00E-17	91.5	0	chr9	-	21711522	50	0	0	0	0	0	0	SKIDA1	SKIDA1	SKIDA1	SKIDA1	match	match	match	0	0
cg17189435	1	0	NC_027900.1	139686791	139686742	100	50	0	0	2.00E-17	91.5	0	chr8	-	139686742	50	0	0	0	0	0	0	LOC711466	LOC711466	LOC711466	TRAPPC9	diff	diff	diff	0	0
cg17189494	1	0	NC_027893.1	10941674	10941625	100	50	0	0	2.00E-17	91.5	0	chr1	-	10941674	50	0	0	0	0	0	0	MAD2L2	MAD2L2	MAD2L2	MAD2L2	match	match	match	0	0
cg17189558	1	0	NC_027894.1	133542113	133542161	96	50	1	1	1.00E-13	78.8	0	chr2	+	133542161	47	2	0	0	0	0	2	B3GALNT1	B3GALNT1	B3GALNT1		diff	diff	diff	0	0
cg17189577	1	0	NW_014811705.1	637	686	100	50	0	0	2.00E-17	91.5	0	scaffold105083	+	637	50	0	0	0	0	0	0	SLC22A11	SLC22A11	SLC22A11	SLC22A11	match	match	match	0	0
cg17189671	1	0	NC_027900.1	58954831	58954782	98	50	1	0	9.00E-16	86	0	chr8	-	58954782	49	1	0	0	0	0	1	LOC106999781	LOC106999781	LOC106999781		diff	diff	diff	0	0
cg17189778	1	0	NC_027913.1	147379884	147379835	92	50	4	0	6.00E-12	73.4	0	chrX	-	147379835	46	4	0	0	0	0	4	AVPR2	AVPR2	AVPR2	AVPR2	match	match	match	0	0
cg17189840	1	0	NC_027893.1	182295522	182295571	96	50	2	0	1.00E-14	82.4	0	chr1	+	182295571	48	2	0	0	0	0	2	FAM129A	FAM129A	FAM129A	FAM129A	match	match	match	0	0
cg17189958	1	0	NC_027894.1	77928843	77928892	94	50	3	0	5.00E-13	77	0	chr2	+	77928843	47	3	0	0	0	0	3	LOC106996881	LOC106996881	LOC106996881	PRICKLE2	diff	diff	diff	0	0
cg17190117	1	0	NC_027908.1	29697535	29697584	98	50	1	0	9.00E-16	86	0	chr16	+	29697535	49	1	0	1	1	1	0	GAS2L2	GAS2L2	GAS2L2	GAS2L2	match	match	match	0	0
cg17190127	1	0	NC_027904.1	79332949	79332998	98	50	1	0	9.00E-16	86	0	chr12	+	79332949	49	1	0	0	0	0	1	NABP1	NABP1	NABP1	LOC105747689	diff	diff	diff	0	0
cg17190160	1	0	NC_027903.1	27133284	27133333	98	50	1	0	9.00E-16	86	0	chr11	+	27133284	49	1	0	0	0	0	1	SSPN	SSPN	SSPN	SSPN	match	match	match	0	0
cg17190403	1	0	NC_027896.1	114796220	114796174	92	50	1	1	2.00E-11	71.6	0	chr4	-	114796220	43	4	0	0	0	0	4	ARMT1	ARMT1	ARMT1	C6orf211;RMND1	diff	diff	diff	0	0
cg17190420	1	0	NC_027896.1	172281654	172281605	100	50	0	0	2.00E-17	91.5	0	chr4	-	172281654	50	0	0	0	0	0	0	DLL1	DLL1	DLL1		diff	diff	diff	0	0
cg17190441	1	0	NC_027894.1	92050790	92050839	94	50	3	0	5.00E-13	77	0	chr2	+	92050839	47	3	0	0	0	0	3	SEMA3B	SEMA3B	SEMA3B	SEMA3B;SEMA3B-AS1	match	match	match	0	0
cg17190523	1	0	NC_027893.1	33631582	33631631	98	50	1	0	9.00E-16	86	0	chr1	+	33631631	49	1	0	0	0	0	1	LOC106997652	LOC106997652	LOC106997652		diff	diff	diff	0	0
cg17190703	1	0	NC_027899.1	55519685	55519638	97.92	48	1	0	1.00E-14	82.4	0	chr7	-	55519685	47	1	0	0	0	0	1	CIB2	CIB2	CIB2	CIB2	match	match	match	0	0
cg17190891	1	0	NC_027895.1	127753462	127753413	100	50	0	0	2.00E-17	91.5	0	chr3	-	127753413	50	0	0	0	0	0	0	PRKRIP1	PRKRIP1	PRKRIP1	SH2B2	diff	diff	diff	0	0
cg17190930	1	0	NC_027895.1	126281422	126281471	92	50	4	0	6.00E-12	73.4	0	chr3	+	126281471	46	4	0	0	0	0	4	SLC12A9	SLC12A9	SLC12A9	SLC12A9	match	match	match	0	0
cg17191060	1	0	NC_027903.1	728109	728060	94	50	3	0	5.00E-13	77	0	chr11	-	728109	47	3	0	0	0	0	3	WNK1	WNK1	WNK1		diff	diff	diff	0	0
cg17191137	1	0	NC_027899.1	71887921	71887970	98	50	1	0	9.00E-16	86	0	chr7	+	71887970	49	1	0	0	0	0	1	LOC106999300	LOC106999300	LOC106999300		diff	diff	diff	0	0
cg17191178	1	0	NC_027894.1	145292123	145292074	100	50	0	0	2.00E-17	91.5	0	chr2	-	145292123	50	0	0	0	0	0	0	SHOX2	SHOX2	SHOX2	SHOX2	match	match	match	0	0
cg17191254	1	0	NC_027897.1	49275454	49275503	98	50	1	0	9.00E-16	86	0	chr5	+	49275454	49	1	0	0	0	0	1	LOC712245	LOC712245	LOC712245	WDFY3-AS2;WDFY3	diff	diff	diff	0	0
cg17191256	1	0	NC_027901.1	126032897	126032946	100	50	0	0	2.00E-17	91.5	0	chr9	+	126032897	50	0	0	0	0	0	0	LOC107000310	LOC107000310	LOC107000310	EBF3	diff	diff	diff	0	0
cg17191367	1	0	NC_027893.1	49618480	49618529	100	50	0	0	2.00E-17	91.5	0	chr1	+	49618480	50	0	0	0	0	0	0	ELAVL4	ELAVL4	ELAVL4	ELAVL4	match	match	match	0	0
cg17191443	1	0	NC_027902.1	19169576	19169527	98	50	1	0	9.00E-16	86	0	chr10	-	19169576	49	1	0	0	0	0	1	RBPJL	RBPJL	RBPJL	MATN4	diff	diff	diff	0	0
cg17191539	1	0	NC_027904.1	124975258	124975209	92	50	4	0	6.00E-12	73.4	0	chr12	-	124975258	46	4	0	0	0	0	4	RTP5	RTP5	RTP5	LINC01237	diff	diff	diff	0	0
cg17191558	1	0	NC_027900.1	143179970	143180019	98	50	1	0	9.00E-16	86	0	chr8	+	143179970	49	1	0	0	0	0	1	MIR1235	MIR1235	MIR1235	PLEC1	diff	diff	diff	0	0
cg17191813	1	0	NC_027912.1	3474019	3474068	96	50	2	0	1.00E-14	82.4	0	chr20	+	3474019	48	2	0	0	0	0	2	C20H16orf90	C20H16orf90	C20H16orf90	NAA60	diff	diff	diff	0	0
cg17191919	1	0	NC_027894.1	184119223	184119174	98	50	1	0	9.00E-16	86	0	chr2	-	184119174	49	1	0	0	0	0	1	NEK10	NEK10	NEK10	NEK10	match	match	match	0	0
cg17191957	1	0	NC_027913.1	124966378	124966427	92	50	4	0	6.00E-12	73.4	0	chrX	+	124966378	46	4	0	0	0	0	4	ARHGAP36	ARHGAP36	ARHGAP36	FLJ30058	diff	diff	diff	0	0
cg17192034	1	0	NC_027903.1	52750999	52751048	92	50	4	0	6.00E-12	73.4	0	chr11	+	52751048	46	4	0	0	0	0	4	LOC107000878	LOC107000878	LOC107000878		diff	diff	diff	0	0
cg17192115	1	0	NW_014903631.1	1217	1168	96	50	2	0	1.00E-14	82.4	0	scaffold187819	-	1217	48	2	0	0	1	1	1	NA	NA	NA	GAS7	diff	diff	diff	0	0
cg17192147	1	0	NC_027906.1	95505844	95505893	98	50	1	0	9.00E-16	86	0	chr14	+	95505844	49	1	0	0	0	0	1	MMP20	MMP20	MMP20	MMP20	match	match	match	0	0
cg17192235	1	0	NC_027898.1	51522127	51522176	100	50	0	0	2.00E-17	91.5	0	chr6	+	51522127	50	0	0	0	0	0	0	LOC106998765	LOC106998765	LOC106998765	PARP8	diff	diff	diff	0	0
cg17192247	1	0	NC_027905.1	27245080	27245031	96	50	2	0	1.00E-14	82.4	0	chr13	-	27245031	48	2	0	0	0	0	2	MAPRE3	MAPRE3	MAPRE3	MAPRE3	match	match	match	0	0
cg17192278	1	0	NC_027895.1	132983751	132983702	94	50	3	0	5.00E-13	77	0	chr3	-	132983751	47	3	0	0	0	0	3	DUS4L	DUS4L	DUS4L	DUS4L;COG5	match	match	match	0	0
cg17192356	1	0	NC_027913.1	49156907	49156956	98	50	1	0	9.00E-16	86	0	chrX	+	49156956	49	1	0	0	0	0	1	PIM2	PIM2	PIM2	PIM2	match	match	match	0	0
cg17192381	1	0	NC_027910.1	52749333	52749382	92	50	4	0	6.00E-12	73.4	0	chr18	+	52749382	46	4	0	0	0	0	4	BCL2	BCL2	BCL2	BCL2	match	match	match	0	0
cg17192454	1	0	NC_027905.1	75518709	75518660	100	50	0	0	2.00E-17	91.5	0	chr13	-	75518709	50	0	0	0	0	0	0	LBX2	LBX2	LBX2	LBX2	match	match	match	1	0
cg17192511	1	0	NC_027908.1	39330141	39330092	96	50	2	0	1.00E-14	82.4	0	chr16	-	39330092	48	2	0	0	1	1	1	LOC701799	LOC701799	LOC701799		diff	diff	diff	0	0
cg17192520	1	0	NC_027899.1	150106517	150106468	98	50	1	0	9.00E-16	86	0	chr7	-	150106517	49	1	0	0	0	0	1	GALC	GALC	GALC	GALC	match	match	match	0	0
cg17192599	1	0	NC_027895.1	178034488	178034436	92.45	53	1	1	5.00E-13	77	0	chr3	-	178034436	49	4	0	0	0	0	4	LOC106997736	LOC106997736	LOC106997736	PRKAG2	diff	diff	diff	0	0
cg17192681	1	0	NC_027905.1	10817310	10817261	100	50	0	0	2.00E-17	91.5	0	chr13	-	10817310	50	0	0	0	0	0	0	PDIA6	PDIA6	PDIA6	PDIA6	match	match	match	0	0
cg17192754	1	0	NC_027893.1	135769757	135769708	100	50	0	0	2.00E-17	91.5	0	chr1	-	135769757	50	0	0	0	0	0	0	TSTD1	TSTD1	TSTD1	TSTD1;USF1	match	match	match	0	0
cg17192888	1	0	NC_027901.1	7372843	7372794	100	50	0	0	2.00E-17	91.5	0	chr9	-	7372843	50	0	0	0	0	0	0	SFMBT2	SFMBT2	SFMBT2		diff	diff	diff	0	0
cg17193062	1	0	NC_027894.1	188602248	188602297	96	50	2	0	1.00E-14	82.4	0	chr2	+	188602248	48	2	0	0	0	0	2	CMTM6	CMTM6	CMTM6	CMTM6	match	match	match	0	0
cg17193066	1	0	NC_027901.1	64522939	64522890	98	50	1	0	9.00E-16	86	0	chr9	-	64522939	49	1	0	0	0	0	1	HERC4	HERC4	HERC4	HERC4	match	match	match	0	0
cg17193081	1	0	NC_027907.1	12470230	12470181	94	50	3	0	5.00E-13	77	0	chr15	-	12470230	47	3	0	0	0	0	3	LOC702272	LOC702272	LOC702272	MVB12B	diff	diff	diff	0	0
cg17193100	1	0	NC_027894.1	124343111	124343160	98	50	1	0	9.00E-16	86	0	chr2	+	124343160	49	1	0	0	0	0	1	LOC106997011	LOC106997011	LOC106997011	MECOM	diff	diff	diff	0	0
cg17193134	1	0	NC_027900.1	101929026	101929075	94	50	3	0	5.00E-13	77	0	chr8	+	101929075	47	3	0	0	0	0	3	MIR3151	MIR3151	MIR3151	BAALC	diff	diff	diff	0	0
cg17193163	1	0	NC_027906.1	8133543	8133494	92	50	4	0	6.00E-12	73.4	0	chr14	-	8133494	46	4	0	0	0	0	4	YIF1A	YIF1A	YIF1A	YIF1A	match	match	match	0	0
cg17193167	1	0	NC_027900.1	92685414	92685365	100	50	0	0	2.00E-17	91.5	0	chr8	-	92685414	50	0	0	0	0	0	0	CDH17	CDH17	CDH17	CDH17	match	match	match	0	0
cg17193369	1	0	NC_027901.1	113289152	113289200	93.88	49	3	0	2.00E-12	75.2	0	chr9	+	113289152	46	3	0	0	0	0	3	PDZD8	PDZD8	PDZD8	PDZD8	match	match	match	0	0
cg17193451	1	0	NC_027895.1	7242037	7242086	96	50	2	0	1.00E-14	82.4	0	chr3	+	7242086	48	2	0	0	0	0	2	LCA5L	LCA5L	LCA5L	LCA5L	match	match	match	0	0
cg17193501	1	0	NC_027913.1	39124097	39124048	98	50	1	0	9.00E-16	86	0	chrX	-	39124097	49	1	0	0	0	0	1	LOC100424892	LOC100424892	LOC100424892		diff	diff	diff	0	0
cg17193808	1	0	NC_027903.1	53091386	53091337	100	50	0	0	2.00E-17	91.5	0	chr11	-	53091386	50	0	0	0	0	0	0	ZNF385A	ZNF385A	ZNF385A	ITGA5;LOC102724050	diff	diff	diff	0	0
cg17193941	1	0	NC_027906.1	37256921	37256972	94.23	52	1	1	1.00E-13	78.8	0	chr14	+	37256921	49	3	0	0	0	0	3	LOC106993292	LOC106993292	LOC106993292		diff	diff	diff	0	0
cg17194154	1	0	NC_027909.1	76370420	76370371	98	50	1	0	9.00E-16	86	0	chr17	-	76370371	49	1	0	1	1	1	0	SOX21	SOX21	SOX21		diff	diff	diff	0	0
cg17194200	1	0	NC_027906.1	60235483	60235434	96	50	2	0	1.00E-14	82.4	0	chr14	-	60235434	48	2	0	0	0	0	2	DNHD1	DNHD1	DNHD1	DNHD1	match	match	match	0	0
cg17194240	1	0	NC_027900.1	45191150	45191101	92	50	4	0	6.00E-12	73.4	0	chr8	-	45191150	46	4	0	0	0	1	3	CEBPD	CEBPD	CEBPD	CEBPD	match	match	match	0	0
cg17194243	1	0	NC_027909.1	16502556	16502605	98	50	1	0	9.00E-16	86	0	chr17	+	16502556	49	1	0	0	0	0	1	SUPT20H	SUPT20H	SUPT20H	FAM48A	diff	diff	diff	0	0
cg17194270	1	0	NC_027902.1	81347795	81347748	91.67	48	4	0	7.00E-11	69.8	0	chr10	-	81347795	44	4	0	1	1	1	3	SYNGR1	SYNGR1	SYNGR1	SYNGR1	match	match	match	0	0
cg17194298	1	0	NC_027906.1	111552883	111552834	96	50	2	0	1.00E-14	82.4	0	chr14	-	111552883	48	2	0	0	1	1	1	TREH	TREH	TREH		diff	diff	diff	0	0
cg17194475	1	0	NC_027895.1	177741441	177741490	98	50	1	0	9.00E-16	86	0	chr3	+	177741441	49	1	0	0	0	0	1	RHEB	RHEB	RHEB	RHEB	match	match	match	0	0
cg17194502	1	0	NC_027910.1	48603618	48603569	100	50	0	0	2.00E-17	91.5	0	chr18	-	48603618	50	0	0	0	0	0	0	SEC11C	SEC11C	SEC11C		diff	diff	diff	0	0
cg17194666	1	0	NC_027912.1	51186445	51186396	98	50	1	0	9.00E-16	86	0	chr20	-	51186396	49	1	0	0	0	0	1	CDH16	CDH16	CDH16	CDH16	match	match	match	0	0
cg17194679	1	0	NC_027904.1	37198119	37198070	94	50	3	0	5.00E-13	77	0	chr12	-	37198070	47	3	0	0	0	0	3	LOC106992578	LOC106992578	LOC106992578		diff	diff	diff	0	0
cg17194728	1	0	NC_027908.1	58614151	58614102	98	50	1	0	9.00E-16	86	0	chr16	-	58614151	49	1	0	0	0	0	1	RGS9	RGS9	RGS9	RGS9	match	match	match	0	0
cg17194879	1	0	NC_027895.1	116953040	116953089	100	50	0	0	2.00E-17	91.5	0	chr3	+	116953040	50	0	0	0	0	0	0	LOC100430391	LOC100430391	LOC100430391		diff	diff	diff	0	0
cg17195002	1	0	NC_027909.1	91879574	91879525	92	50	4	0	6.00E-12	73.4	0	chr17	-	91879525	46	4	0	0	0	0	4	MIR7170	MIR7170	MIR7170	COL4A1	diff	diff	diff	0	0
cg17195103	1	0	NC_027897.1	149428305	149428354	92	50	4	0	6.00E-12	73.4	0	chr5	+	149428305	46	4	0	0	0	0	4	LOC100423452	LOC100423452	LOC100423452		diff	diff	diff	0	0
cg17195116	1	0	NC_027902.1	60749575	60749526	94	50	3	0	5.00E-13	77	0	chr10	-	60749575	47	3	0	0	0	0	3	LOC107000533	LOC107000533	LOC107000533	DGCR2	diff	diff	diff	0	0
cg17195329	1	0	NC_027908.1	22742025	22742074	94	50	3	0	5.00E-13	77	0	chr16	+	22742025	47	3	0	0	1	1	2	RPL23A	RPL23A	RPL23A	RPL23A;SNORD42B	match	match	match	0	0
cg17195365	1	0	NC_027893.1	20704255	20704303	94	50	2	1	6.00E-12	73.4	0	chr1	+	20704255	46	3	0	0	0	0	3	HSPG2	HSPG2	HSPG2	HSPG2	match	match	match	0	0
cg17195693	1	0	NC_027895.1	115881402	115881449	95.83	48	2	0	1.00E-13	78.8	0	chr3	+	115881402	46	2	0	0	0	0	2	LOC106997533	LOC106997533	LOC106997533	MAGI2	diff	diff	diff	0	0
cg17195852	1	0	NC_027896.1	113177147	113177098	96	50	2	0	1.00E-14	82.4	0	chr4	-	113177098	48	2	0	0	0	0	2	MTRF1L	MTRF1L	MTRF1L	MTRF1L	match	match	match	0	0
cg17195879	1	0	NC_027913.1	147767565	147767614	92	50	4	0	6.00E-12	73.4	0	chrX	+	147767565	46	4	0	0	0	0	4	RPL10	RPL10	RPL10	RPL10	match	match	match	0	0
cg17196051	1	0	NC_027900.1	37406947	37406898	100	50	0	0	2.00E-17	91.5	0	chr8	-	37406898	50	0	0	0	0	0	0	LOC700784	LOC700784	LOC700784		diff	diff	diff	0	0
cg17196109	1	0	NC_027893.1	4544970	4544921	98	50	1	0	9.00E-16	86	0	chr1	-	4544970	49	1	0	0	0	0	1	KCNAB2	KCNAB2	KCNAB2		diff	diff	diff	0	0
cg17196155	1	0	NC_027895.1	178859220	178859269	94	50	3	0	5.00E-13	77	0	chr3	+	178859269	47	3	0	0	0	0	3	XRCC2	XRCC2	XRCC2	XRCC2	match	match	match	0	0
cg17196364	1	0	NC_027893.1	20116652	20116701	96	50	2	0	1.00E-14	82.4	0	chr1	+	20116652	48	2	0	1	1	1	1	LOC106996811	LOC106996811	LOC106996811	ECE1	diff	diff	diff	0	0
cg17196624	1	0	NC_027896.1	159189722	159189771	96	50	2	0	1.00E-14	82.4	0	chr4	+	159189722	48	2	0	0	0	0	2	LOC701747	LOC701747	LOC701747		diff	diff	diff	0	0
cg17196633	1	0	NC_027912.1	70187073	70187026	95.83	48	2	0	1.00E-13	78.8	0	chr20	-	70187026	46	2	0	0	0	0	2	GINS2	GINS2	GINS2		diff	diff	diff	0	0
cg17196665	1	0	NC_027913.1	126332013	126332062	100	50	0	0	2.00E-17	91.5	0	chrX	+	126332062	50	0	0	0	0	0	0	MBNL3	MBNL3	MBNL3	MBNL3;RAP2C-AS1	match	match	match	0	0
cg17196716	1	0	NC_027913.1	45287943	45287894	100	50	0	0	2.00E-17	91.5	0	chrX	-	45287943	50	0	0	0	0	0	0	CXHXorf36	CXHXorf36	CXHXorf36	CXorf36	diff	diff	diff	0	0
cg17196739	1	0	NC_027894.1	50648802	50648851	96	50	2	0	1.00E-14	82.4	0	chr2	+	50648802	48	2	0	0	0	0	2	LOC703296	LOC703296	LOC703296	C3orf25	diff	diff	diff	0	0
cg17196860	1	0	NC_027910.1	55444748	55444795	93.75	48	3	0	6.00E-12	73.4	0	chr18	+	55444748	45	3	0	0	0	0	3	CDH7	CDH7	CDH7	CDH7	match	match	match	0	0
cg17196981	1	0	NC_027911.1	2471306	2471257	92	50	4	0	6.00E-12	73.4	0	chr19	-	2471306	46	4	0	0	0	0	4	LOC711417	LOC711417	LOC711417	GNG7	diff	diff	diff	0	0
cg17196984	1	0	NC_027893.1	25605939	25605988	100	50	0	0	2.00E-17	91.5	0	chr1	+	25605939	50	0	0	0	0	0	0	PIGV	PIGV	PIGV	ARID1A	diff	diff	diff	0	0
cg17197051	1	0	NC_027902.1	74341544	74341497	93.75	48	3	0	6.00E-12	73.4	0	chr10	-	74341497	45	3	0	0	0	0	3	BPIFC	BPIFC	BPIFC	FBXO7	diff	diff	diff	0	0
cg17197278	1	0	NC_027913.1	114335186	114335137	96	50	2	0	1.00E-14	82.4	0	chrX	-	114335137	48	2	0	0	0	0	2	C1GALT1C1	C1GALT1C1	C1GALT1C1	C1GALT1C1	match	match	match	0	0
cg17197289	1	0	NC_027908.1	6152067	6152017	92.16	51	3	1	2.00E-11	71.6	0	chr16	-	6152017	47	4	0	0	0	0	4	LOC100429934	LOC100429934	LOC100429934		diff	diff	diff	0	0
cg17197538	1	0	NC_027903.1	26182743	26182694	96	50	2	0	1.00E-14	82.4	0	chr11	-	26182694	48	2	0	0	0	1	1	KRAS	KRAS	KRAS	KRAS	match	match	match	0	0
cg17197774	1	0	NC_027900.1	56564339	56564295	91.84	49	0	1	7.00E-11	69.8	0	chr8	-	56564295	41	4	0	0	0	0	4	SDCBP	SDCBP	SDCBP	SDCBP	match	match	match	0	0
cg17197795	1	0	NC_027897.1	1224730	1224778	95.92	49	2	0	4.00E-14	80.6	0	chr5	+	1224730	47	2	0	0	0	0	2	CTBP1	CTBP1	CTBP1	CTBP1	match	match	match	0	0
cg17197859	1	0	NC_027907.1	49201550	49201501	100	50	0	0	2.00E-17	91.5	0	chr15	-	49201550	50	0	0	0	0	0	0	PIGO	PIGO	PIGO	PIGO	match	match	match	0	0
cg17198017	1	0	NC_027895.1	165975490	165975441	100	50	0	0	2.00E-17	91.5	0	chr3	-	165975441	50	0	0	0	0	0	0	LOC106997690	LOC106997690	LOC106997690	HIPK2	diff	diff	diff	0	0
cg17198047	1	0	NC_027893.1	218727171	218727220	94	50	3	0	5.00E-13	77	0	chr1	+	218727220	47	3	0	0	0	0	3	LOC106995199	LOC106995199	LOC106995199	PLD5	diff	diff	diff	0	0
cg17198051	1	0	NC_027901.1	124640930	124640979	100	50	0	0	2.00E-17	91.5	0	chr9	+	124640930	50	0	0	0	0	0	0	LOC100424334	LOC100424334	LOC100424334		diff	diff	diff	0	0
cg17198132	1	0	NC_027896.1	114080335	114080384	98	50	1	0	9.00E-16	86	0	chr4	+	114080384	49	1	0	0	0	0	1	LOC704129	LOC704129	LOC704129	MIR3163;SYNE1	diff	diff	diff	0	0
cg17198230	1	0	NC_027906.1	22455383	22455334	98	50	1	0	9.00E-16	86	0	chr14	-	22455334	49	1	0	0	0	0	1	MIR129-2	MIR129-2	MIR129-2		diff	diff	diff	0	0
cg17198304	1	0	NC_027893.1	116721829	116721780	92	50	4	0	6.00E-12	73.4	0	chr1	-	116721829	46	4	0	0	1	1	3	VANGL1	VANGL1	VANGL1	VANGL1	match	match	match	0	0
cg17198308	1	0	NC_027903.1	6792867	6792916	98	50	1	0	9.00E-16	86	0	chr11	+	6792867	49	1	0	0	0	0	1	IFFO1	IFFO1	IFFO1	IFFO1	match	match	match	0	0
cg17198587	1	0	NC_027894.1	19738565	19738516	92	50	4	0	6.00E-12	73.4	0	chr2	-	19738516	46	4	0	0	0	0	4	DCBLD2	DCBLD2	DCBLD2	DCBLD2	match	match	match	0	0
cg17198663	1	0	NC_027906.1	12294048	12293999	96	50	2	0	1.00E-14	82.4	0	chr14	-	12294048	48	2	0	0	0	0	2	BEST1	BEST1	BEST1	BEST1	match	match	match	0	0
cg17198711	1	0	NC_027912.1	1062149	1062198	98	50	1	0	9.00E-16	86	0	chr20	+	1062198	49	1	0	0	0	0	1	C1QTNF8	C1QTNF8	C1QTNF8	C1QTNF8	match	match	match	0	0
cg17198722	1	0	NC_027901.1	115140544	115140495	96	50	2	0	1.00E-14	82.4	0	chr9	-	115140495	48	2	0	0	0	0	2	PRDX3	PRDX3	PRDX3	PRDX3	match	match	match	0	0
cg17198762	1	0	NC_027899.1	41739536	41739585	96	50	2	0	1.00E-14	82.4	0	chr7	+	41739536	48	2	0	0	0	0	2	KBTBD13	KBTBD13	KBTBD13	LOC390594	diff	diff	diff	0	0
cg17198772	1	0	NC_027906.1	290644	290596	96	50	1	1	1.00E-13	78.8	0	chr14	-	290596	47	2	0	0	0	0	2	PTDSS2	PTDSS2	PTDSS2		diff	diff	diff	0	0
cg17198867	1	0	NC_027907.1	108726797	108726846	92	50	4	0	6.00E-12	73.4	0	chr15	+	108726797	46	4	0	0	0	0	4	MIR23B	MIR23B	MIR23B	C9orf3	diff	diff	diff	0	0
cg17198870	1	0	NC_027903.1	113381454	113381405	94	50	3	0	5.00E-13	77	0	chr11	-	113381454	47	3	0	0	0	0	3	PLBD2	PLBD2	PLBD2		diff	diff	diff	0	0
cg17198875	1	0	NC_027898.1	17104409	17104456	91.67	48	4	0	7.00E-11	69.8	0	chr6	+	17104456	44	4	0	0	0	0	4	LOC106998668	LOC106998668	LOC106998668	FAM134B;LOC101929524	diff	diff	diff	0	0
cg17198929	1	0	NC_027897.1	90805196	90805244	93.88	49	3	0	2.00E-12	75.2	0	chr5	+	90805196	46	3	0	0	0	0	3	LOC106998414	LOC106998414	LOC106998414	GRID2	diff	diff	diff	0	0
cg17198978	1	0	NC_027912.1	56515344	56515393	96	50	2	0	1.00E-14	82.4	0	chr20	+	56515344	48	2	0	0	0	0	2	LOC706287	LOC706287	LOC706287		diff	diff	diff	0	0
cg17198994	1	0	NC_027894.1	199140716	199140667	96	50	2	0	1.00E-14	82.4	0	chr2	-	199140716	48	2	0	0	0	0	2	LOC106997173	LOC106997173	LOC106997173	FGF12	diff	diff	diff	0	0
cg17199008	1	0	NC_027911.1	43286794	43286745	94	50	3	0	5.00E-13	77	0	chr19	-	43286745	47	3	0	0	0	0	3	MIR548F	MIR548F	MIR548F		diff	diff	diff	0	0
cg17199010	1	0	NC_027895.1	39700984	39700935	98	50	1	0	9.00E-16	86	0	chr3	-	39700935	49	1	0	0	0	0	1	SLC29A4	SLC29A4	SLC29A4	TNRC18	diff	diff	diff	0	0
cg17199120	1	0	NC_027898.1	122334479	122334528	98	50	1	0	9.00E-16	86	0	chr6	+	122334479	49	1	0	0	0	0	1	LOC704506	LOC704506	LOC704506		diff	diff	diff	0	0
cg17199223	1	0	NC_027893.1	189405911	189405862	96	50	2	0	1.00E-14	82.4	0	chr1	-	189405862	48	2	0	1	1	1	1	RASAL2	RASAL2	RASAL2	RASAL2;RASAL2-AS1	match	match	match	0	0
cg17199271	1	0	NC_027893.1	75579110	75579060	94.12	51	2	1	2.00E-12	75.2	0	chr1	-	75579060	48	3	0	0	0	0	3	SLC44A5	SLC44A5	SLC44A5		diff	diff	diff	0	0
cg17199320	1	0	NC_027893.1	207258903	207258952	96	50	2	0	1.00E-14	82.4	0	chr1	+	207258903	48	2	0	0	0	0	2	FAM89A	FAM89A	FAM89A	FAM89A	match	match	match	0	0
cg17199325	1	0	NC_027899.1	84704768	84704817	98	50	1	0	9.00E-16	86	0	chr7	+	84704817	49	1	0	0	0	0	1	SLC22A17	SLC22A17	SLC22A17	SLC22A17	match	match	match	4	0
cg17199468	1	0	NC_027896.1	33669787	33669836	96	50	2	0	1.00E-14	82.4	0	chr4	+	33669787	48	2	0	0	0	0	2	TAP1	TAP1	TAP1	PSMB9;TAP1	match	match	match	0	0
cg17199657	1	0	NC_027903.1	54919926	54919877	94	50	3	0	5.00E-13	77	0	chr11	-	54919926	47	3	0	0	0	0	3	MYL6	MYL6	MYL6	SMARCC2	diff	diff	diff	0	0
cg17199658	1	0	NC_027900.1	99357169	99357120	98	50	1	0	9.00E-16	86	0	chr8	-	99357169	49	1	0	0	0	0	1	SNX31	SNX31	SNX31	SNX31	match	match	match	0	0
cg17199681	1	0	NC_027908.1	3512595	3512644	92	50	4	0	6.00E-12	73.4	0	chr16	+	3512644	46	4	0	0	0	0	4	CTNS	CTNS	CTNS	CTNS;SHPK	match	match	match	0	0
cg17199800	1	0	NC_027895.1	122442556	122442605	98	50	1	0	9.00E-16	86	0	chr3	+	122442605	49	1	0	1	1	1	0	DLX6	DLX6	DLX6	DLX6AS	diff	diff	diff	0	0
cg17199870	1	0	NC_027907.1	105983031	105983080	94	50	3	0	5.00E-13	77	0	chr15	+	105983031	47	3	0	0	0	0	3	GADD45G	GADD45G	GADD45G		diff	diff	diff	0	0
cg17199872	1	0	NC_027910.1	58810563	58810612	94	50	3	0	5.00E-13	77	0	chr18	+	58810563	47	3	0	0	0	0	3	CCDC102B	CCDC102B	CCDC102B	CCDC102B	match	match	match	0	0
cg17200049	1	0	NC_027909.1	93721456	93721407	92	50	4	0	6.00E-12	73.4	0	chr17	-	93721407	46	4	0	0	0	0	4	LOC106994398	LOC106994398	LOC106994398		diff	diff	diff	0	0
cg17200083	1	0	NC_027893.1	158445739	158445690	96	50	2	0	1.00E-14	82.4	0	chr1	-	158445690	48	2	0	0	0	0	2	PLXNA2	PLXNA2	PLXNA2	PLXNA2	match	match	match	0	0
cg17200137	1	0	NC_027901.1	41808425	41808376	100	50	0	0	2.00E-17	91.5	0	chr9	-	41808376	50	0	0	0	0	0	0	GDF2	GDF2	GDF2	GDF2	match	match	match	0	0
cg17200233	1	0	NC_027904.1	83813525	83813476	94	50	3	0	5.00E-13	77	0	chr12	-	83813476	47	3	0	0	0	0	3	SUMO1	SUMO1	SUMO1	SUMO1	match	match	match	0	0
cg17200257	1	0	NC_027893.1	5083004	5082955	98	50	1	0	9.00E-16	86	0	chr1	-	5082955	49	1	0	0	0	0	1	KCNAB2	KCNAB2	KCNAB2	NPHP4	diff	diff	diff	0	0
cg17200414	1	0	NC_027893.1	153908607	153908558	100	50	0	0	2.00E-17	91.5	0	chr1	-	153908607	50	0	0	0	0	0	0	LOC106993678	LOC106993678	LOC106993678	ATF3	diff	diff	diff	0	0
cg17200447	1	0	NC_027894.1	124173178	124173130	98	50	0	1	1.00E-14	82.4	0	chr2	-	124173130	48	1	0	0	0	0	1	MECOM	MECOM	MECOM		diff	diff	diff	0	0
cg17200460	1	0	NC_027898.1	68826216	68826265	96	50	2	0	1.00E-14	82.4	0	chr6	+	68826216	48	2	0	0	0	0	2	MRPS27	MRPS27	MRPS27	PTCD2;MRPS27	match	match	match	0	0
cg17200465	1	0	NC_027894.1	102306255	102306304	94	50	3	0	5.00E-13	77	0	chr2	+	102306255	47	3	0	0	0	0	3	ENTPD3	ENTPD3	ENTPD3	ENTPD3	match	match	match	0	0
cg17200564	1	0	NC_027906.1	58499736	58499687	98	50	1	0	9.00E-16	86	0	chr14	-	58499736	49	1	0	0	0	0	1	EIF3F	EIF3F	EIF3F	EIF3F	match	match	match	0	0
cg17200810	1	0	NC_027894.1	121964361	121964410	96	50	2	0	1.00E-14	82.4	0	chr2	+	121964361	48	2	0	0	0	1	1	TMEM212	TMEM212	TMEM212		diff	diff	diff	0	0
cg17200919	1	0	NC_027895.1	148122731	148122682	98	50	1	0	9.00E-16	86	0	chr3	-	148122731	49	1	0	0	0	0	1	AASS	AASS	AASS	AASS	match	match	match	0	0
cg17200920	1	0	NC_027895.1	154412378	154412329	92	50	4	0	6.00E-12	73.4	0	chr3	-	154412329	46	4	0	0	0	1	3	MIR129-1	MIR129-1	MIR129-1		diff	diff	diff	0	0
cg17200999	1	0	NC_027897.1	117973102	117973053	100	50	0	0	2.00E-17	91.5	0	chr5	-	117973102	50	0	0	0	0	0	0	LOC106998476	LOC106998476	LOC106998476	SYNPO2	diff	diff	diff	0	0
cg17201005	1	0	NC_027905.1	73133562	73133611	94	50	3	0	5.00E-13	77	0	chr13	+	73133562	47	3	0	0	0	0	3	LOC704750	LOC704750	LOC704750		diff	diff	diff	0	0
cg17201133	1	0	NC_027901.1	53020652	53020701	98	50	1	0	9.00E-16	86	0	chr9	+	53020701	49	1	0	0	0	0	1	PPIF	PPIF	PPIF	ZMIZ1	diff	diff	diff	0	0
cg17201227	1	0	NC_027896.1	134970705	134970660	100	46	0	0	3.00E-15	84.2	0	chr4	-	134970705	46	0	0	0	0	0	0	STX7	STX7	STX7	STX7	match	match	match	0	0
cg17201301	1	0	NC_027894.1	201184371	201184331	97.56	41	1	0	7.00E-11	69.8	0	chr2	-	201184371	40	1	0	0	0	0	1	GP5	GP5	GP5		diff	diff	diff	0	0
cg17201307	1	0	NC_027896.1	10568760	10568711	94	50	3	0	5.00E-13	77	0	chr4	-	10568711	47	3	0	0	0	0	3	LOC100426950	LOC100426950	LOC100426950	TFAP2A	diff	diff	diff	0	0
cg17201523	1	0	NC_027905.1	43849774	43849725	98	50	1	0	9.00E-16	86	0	chr13	-	43849725	49	1	0	0	0	0	1	LOC106992921	LOC106992921	LOC106992921		diff	diff	diff	0	0
cg17201542	1	0	NC_027894.1	44321604	44321653	96	50	2	0	1.00E-14	82.4	0	chr2	+	44321653	48	2	0	0	0	0	2	PDIA5	PDIA5	PDIA5	PDIA5	match	match	match	0	0
cg17201563	1	0	NC_027905.1	66477454	66477503	94	50	3	0	5.00E-13	77	0	chr13	+	66477454	47	3	0	0	0	0	3	LOC100423759	LOC100423759	LOC100423759		diff	diff	diff	0	0
cg17201587	1	0	NC_027899.1	84092355	84092404	92	50	4	0	6.00E-12	73.4	0	chr7	+	84092404	46	4	0	0	0	1	3	LOC712222	LOC712222	LOC712222	OXA1L	diff	diff	diff	1	0
cg17201590	1	0	NC_027901.1	109672594	109672545	96	50	2	0	1.00E-14	82.4	0	chr9	-	109672594	48	2	0	0	0	0	2	PLEKHS1	PLEKHS1	PLEKHS1	PLEKHS1	match	match	match	0	0
cg17201947	1	0	NC_027894.1	99969292	99969341	98	50	1	0	9.00E-16	86	0	chr2	+	99969292	49	1	0	0	0	0	1	LOC106996947	LOC106996947	LOC106996947	ZBTB47	diff	diff	diff	0	0
cg17202013	1	0	NC_027903.1	42966434	42966481	97.92	48	1	0	1.00E-14	82.4	0	chr11	+	42966434	47	1	0	0	0	0	1	NELL2	NELL2	NELL2	NELL2	match	match	match	0	0
cg17202313	1	0	NC_027894.1	111331025	111330976	98	50	1	0	9.00E-16	86	0	chr2	-	111331025	49	1	0	0	0	0	1	SOX2	SOX2	SOX2	SOX2OT	diff	diff	diff	0	0
cg17202382	1	0	NC_027900.1	83622820	83622772	95.92	49	2	0	4.00E-14	80.6	0	chr8	-	83622772	47	2	0	1	1	1	1	C8H8orf59	C8H8orf59	C8H8orf59	C8orf59	diff	diff	diff	0	0
cg17202445	1	0	NC_027900.1	38935922	38935971	94	50	3	0	5.00E-13	77	0	chr8	+	38935971	47	3	0	0	0	0	3	LOC106999739	LOC106999739	LOC106999739		diff	diff	diff	0	0
cg17202488	1	0	NC_027902.1	34107358	34107407	92	50	4	0	6.00E-12	73.4	0	chr10	+	34107407	46	4	0	0	0	0	4	SDCBP2	SDCBP2	SDCBP2	FKBP1A-SDCBP2;SDCBP2-AS1	diff	diff	diff	0	0
cg17202604	1	0	NC_027913.1	99698954	99698905	100	50	0	0	2.00E-17	91.5	0	chrX	-	99698954	50	0	0	0	0	0	0	NRK	NRK	NRK	IL1RAPL2	diff	diff	diff	0	0
cg17202706	1	0	NC_027894.1	202434342	202434293	94	50	3	0	5.00E-13	77	0	chr2	-	202434293	47	3	0	0	0	0	3	MUC20	MUC20	MUC20	MUC20	match	match	match	0	0
cg17202717	1	0	NC_027895.1	35619120	35619169	100	50	0	0	2.00E-17	91.5	0	chr3	+	35619120	50	0	0	0	0	0	0	ELFN1	ELFN1	ELFN1		diff	diff	diff	0	0
cg17202735	1	0	NC_027903.1	77098369	77098418	100	50	0	0	2.00E-17	91.5	0	chr11	+	77098418	50	0	0	0	0	0	0	LOC107000943	LOC107000943	LOC107000943	NAV3	diff	diff	diff	0	0
cg17202755	1	0	NC_027893.1	144432948	144432997	94	50	3	0	5.00E-13	77	0	chr1	+	144432997	47	3	0	0	0	0	3	LOC106993368	LOC106993368	LOC106993368		diff	diff	diff	0	0
cg17202781	1	0	NC_027894.1	61530935	61530886	92	50	4	0	6.00E-12	73.4	0	chr2	-	61530886	46	4	0	0	0	0	4	BHLHE40	BHLHE40	BHLHE40		diff	diff	diff	0	0
cg17202806	1	0	NC_027895.1	100446757	100446806	98	50	1	0	9.00E-16	86	0	chr3	+	100446806	49	1	0	0	0	0	1	LOC106997519	LOC106997519	LOC106997519	ICA1	diff	diff	diff	0	0
cg17202840	1	0	NC_027909.1	21921640	21921689	96	50	2	0	1.00E-14	82.4	0	chr17	+	21921640	48	2	0	0	0	1	1	LOC106994242	LOC106994242	LOC106994242		diff	diff	diff	0	0
cg17202854	1	0	NC_027906.1	117570883	117570835	97.96	49	1	0	3.00E-15	84.2	0	chr14	-	117570883	48	1	0	0	0	0	1	ROBO3	ROBO3	ROBO3		diff	diff	diff	0	0
cg17202879	1	0	NC_027900.1	19030181	19030132	96	50	2	0	1.00E-14	82.4	0	chr8	-	19030181	48	2	0	0	0	0	2	PSD3	PSD3	PSD3		diff	diff	diff	0	0
cg17202909	1	0	NC_027898.1	178994646	178994695	96	50	2	0	1.00E-14	82.4	0	chr6	+	178994695	48	2	0	0	0	0	2	MAPK9	MAPK9	MAPK9	GFPT2	diff	diff	diff	0	0
cg17202948	1	0	NC_027908.1	68452330	68452378	93.88	49	3	0	2.00E-12	75.2	0	chr16	+	68452378	46	3	0	0	0	0	3	TMEM104	TMEM104	TMEM104	NAT9;TMEM104	match	match	match	0	0
cg17202955	1	0	NC_027903.1	318549	318596	100	48	0	0	3.00E-16	87.8	0	chr11	+	318549	48	0	0	0	0	0	0	SLC6A13	SLC6A13	SLC6A13	KDM5A	diff	diff	diff	0	0
cg17203027	1	0	NC_027905.1	32409317	32409268	98	50	1	0	9.00E-16	86	0	chr13	-	32409317	49	1	0	0	0	0	1	MEMO1	MEMO1	MEMO1		diff	diff	diff	0	0
cg17203063	1	0	NC_027903.1	74069964	74070013	100	50	0	0	2.00E-17	91.5	0	chr11	+	74070013	50	0	0	0	0	0	0	KCNC2	KCNC2	KCNC2	KCNC2	match	match	match	0	0
cg17203155	1	0	NC_027898.1	104983673	104983722	98	50	1	0	9.00E-16	86	0	chr6	+	104983673	49	1	0	0	0	0	1	EFNA5	EFNA5	EFNA5	EFNA5	match	match	match	0	0
cg17203220	1	0	NC_027912.1	51272539	51272490	98	50	1	0	9.00E-16	86	0	chr20	-	51272490	49	1	0	0	0	0	1	CES4A	CES4A	CES4A	CES4A	match	match	match	0	0
cg17203313	1	0	NC_027908.1	50719760	50719713	92	50	2	1	7.00E-11	69.8	0	chr16	-	50719760	44	4	0	0	0	0	4	GJC1	GJC1	GJC1	GJC1	match	match	match	0	0
cg17203447	1	0	NC_027909.1	93897221	93897270	96	50	2	0	1.00E-14	82.4	0	chr17	+	93897221	48	2	0	0	0	0	2	LOC106994399	LOC106994399	LOC106994399		diff	diff	diff	0	0
cg17203696	1	0	NC_027893.1	221485331	221485282	94	50	3	0	5.00E-13	77	0	chr1	-	221485331	47	3	0	0	0	0	3	LOC100430272	LOC100430272	LOC100430272	EFCAB2	diff	diff	diff	0	0
cg17203784	1	0	NC_027898.1	168093167	168093121	94	50	0	1	2.00E-12	75.2	0	chr6	-	168093167	44	3	0	0	0	0	3	FAM196B	FAM196B	FAM196B	DOCK2	diff	diff	diff	0	0
cg17203794	1	0	NC_027907.1	9511208	9511256	91.84	49	4	0	2.00E-11	71.6	0	chr15	+	9511208	45	4	0	0	0	1	3	C15H9orf106	C15H9orf106	C15H9orf106		diff	diff	diff	0	0
cg17203840	1	0	NC_027898.1	132593771	132593721	92.16	51	2	1	2.00E-11	71.6	0	chr6	-	132593771	47	4	0	0	0	0	4	TXNDC15	TXNDC15	TXNDC15	TXNDC15	match	match	match	0	0
cg17204018	1	0	NC_027903.1	106270829	106270878	98	50	1	0	9.00E-16	86	0	chr11	+	106270878	49	1	0	0	0	0	1	POLR3B	POLR3B	POLR3B	POLR3B	match	match	match	0	0
cg17204129	1	0	NC_027895.1	143121322	143121273	94	50	3	0	5.00E-13	77	0	chr3	-	143121322	47	3	0	0	0	0	3	CFTR	CFTR	CFTR	CFTR	match	match	match	0	0
cg17204275	1	0	NC_027894.1	146903455	146903504	96	50	2	0	1.00E-14	82.4	0	chr2	+	146903455	48	2	0	0	0	0	2	SATB2	SATB2	SATB2	SATB2	match	match	match	0	0
cg17204289	1	0	NC_027895.1	177971062	177971013	98	50	1	0	9.00E-16	86	0	chr3	-	177971013	49	1	0	0	0	0	1	LOC106997736	LOC106997736	LOC106997736	PRKAG2	diff	diff	diff	0	0
cg17204367	1	0	NC_027893.1	23814065	23814017	92	50	3	1	7.00E-11	69.8	0	chr1	-	23814017	45	4	0	0	0	0	4	RUNX3	RUNX3	RUNX3		diff	diff	diff	0	0
cg17204394	1	0	NC_027903.1	49713495	49713544	92	50	4	0	6.00E-12	73.4	0	chr11	+	49713544	46	4	0	0	1	1	3	GALNT6	GALNT6	GALNT6	GALNT6	match	match	match	0	0
cg17204671	1	0	NC_027904.1	42911925	42911876	96	50	2	0	1.00E-14	82.4	0	chr12	-	42911876	48	2	0	0	0	0	2	LOC696958	LOC696958	LOC696958		diff	diff	diff	1	0
cg17204901	1	0	NC_027893.1	93844270	93844225	93.48	46	3	0	7.00E-11	69.8	0	chr1	-	93844225	43	3	0	0	1	1	2	LOC100425443	LOC100425443	LOC100425443	CCDC18	diff	diff	diff	0	0
cg17204993	1	0	NC_027913.1	130606734	130606783	100	50	0	0	2.00E-17	91.5	0	chrX	+	130606783	50	0	0	0	0	0	0	ARHGEF6	ARHGEF6	ARHGEF6	ARHGEF6	match	match	match	0	0
cg17205313	1	0	NC_027910.1	12483966	12484015	98	50	1	0	9.00E-16	86	0	chr18	+	12483966	49	1	0	0	0	0	1	TTC39C	TTC39C	TTC39C	TTC39C	match	match	match	0	0
cg17205316	1	0	NC_027899.1	118780169	118780119	92.31	52	1	2	7.00E-11	69.8	0	chr7	-	118780169	47	4	0	0	0	0	4	OTX2	OTX2	OTX2	OTX2	match	match	match	0	0
cg17205324	1	0	NC_027899.1	84718907	84718956	100	50	0	0	2.00E-17	91.5	0	chr7	+	84718907	50	0	0	0	0	0	0	EFS	EFS	EFS	EFS	match	match	match	0	0
cg17205327	1	0	NC_027898.1	130157144	130157095	98	50	1	0	9.00E-16	86	0	chr6	-	130157144	49	1	0	0	0	0	1	LOC106998942	LOC106998942	LOC106998942	C5orf56	diff	diff	diff	0	0
cg17205357	1	0	NC_027905.1	20821077	20821125	97.96	49	1	0	3.00E-15	84.2	0	chr13	+	20821077	48	1	0	0	0	0	1	GDF7	GDF7	GDF7		diff	diff	diff	0	0
cg17205423	1	0	NC_027908.1	6438311	6438360	92	50	4	0	6.00E-12	73.4	0	chr16	+	6438311	46	4	0	0	0	0	4	FAM64A	FAM64A	FAM64A	PITPNM3	diff	diff	diff	0	0
cg17205461	1	0	NC_027895.1	80417161	80417112	100	50	0	0	2.00E-17	91.5	0	chr3	-	80417112	50	0	0	0	0	0	0	TAX1BP1	TAX1BP1	TAX1BP1	TAX1BP1	match	match	match	0	0
cg17205488	1	0	NC_027906.1	60587376	60587423	95.83	48	2	0	1.00E-13	78.8	0	chr14	+	60587376	46	2	0	1	1	1	1	OR52W1	OR52W1	OR52W1	OR52W1	match	match	match	0	0
cg17205717	1	0	NC_027895.1	3337227	3337178	92	50	4	0	6.00E-12	73.4	0	chr3	-	3337178	46	4	0	0	0	0	4	SIK1	SIK1	SIK1		diff	diff	diff	0	0
cg17205788	1	0	NC_027913.1	73924560	73924609	96	50	2	0	1.00E-14	82.4	0	chrX	+	73924609	48	2	0	0	0	0	2	TBX22	TBX22	TBX22	TBX22	match	match	match	0	0
cg17205803	1	0	NC_027908.1	70495076	70495027	92	50	4	0	6.00E-12	73.4	0	chr16	-	70495027	46	4	0	0	0	0	4	SRSF2	SRSF2	SRSF2	MIR636;MFSD11;SFRS2	diff	diff	diff	0	0
cg17205832	1	0	NC_027900.1	137427465	137427416	96	50	2	0	1.00E-14	82.4	0	chr8	-	137427465	48	2	0	0	0	0	2	LOC106999963	LOC106999963	LOC106999963	FAM135B	diff	diff	diff	0	0
cg17205877	1	0	NC_027902.1	83521683	83521733	92.16	51	3	1	2.00E-11	71.6	0	chr10	+	83521683	47	4	0	0	0	0	4	TOB2	TOB2	TOB2	TOB2	match	match	match	0	0
cg17205928	1	0	NC_027909.1	4868985	4869034	96	50	2	0	1.00E-14	82.4	0	chr17	+	4869034	48	2	0	0	0	0	2	AMER2	AMER2	AMER2	FAM123A	diff	diff	diff	0	0
cg17206029	1	0	NC_027913.1	64962767	64962816	98	50	1	0	9.00E-16	86	0	chrX	+	64962767	49	1	0	0	0	0	1	LOC106995231	LOC106995231	LOC106995231	PDZD11;KIF4A	diff	diff	diff	0	0
cg17206034	1	0	NC_027894.1	104599987	104600036	98	50	1	0	9.00E-16	86	0	chr2	+	104599987	49	1	0	0	0	0	1	OXSR1	OXSR1	OXSR1	OXSR1	match	match	match	0	0
cg17206212	1	0	NC_027912.1	973413	973364	94	50	3	0	5.00E-13	77	0	chr20	-	973413	47	3	0	0	0	0	3	SOX8	SOX8	SOX8		diff	diff	diff	0	0
cg17206373	1	0	NC_027902.1	19750394	19750443	100	50	0	0	2.00E-17	91.5	0	chr10	+	19750394	50	0	0	0	0	0	0	WISP2	WISP2	WISP2	WISP2	match	match	match	0	0
cg17206498	1	0	NC_027894.1	124218123	124218074	100	50	0	0	2.00E-17	91.5	0	chr2	-	124218074	50	0	0	0	0	0	0	LOC106997011	LOC106997011	LOC106997011	MECOM	diff	diff	diff	0	0
cg17206528	1	0	NC_027908.1	4157156	4157107	94	50	3	0	5.00E-13	77	0	chr16	-	4157107	47	3	0	0	0	0	3	ANKFY1	ANKFY1	ANKFY1	ANKFY1	match	match	match	0	0
cg17206555	1	0	NC_027895.1	103374769	103374720	94	50	3	0	5.00E-13	77	0	chr3	-	103374769	47	3	0	0	0	0	3	CDK14	CDK14	CDK14		diff	diff	diff	0	0
cg17206583	1	0	NC_027895.1	126572349	126572398	98	50	1	0	9.00E-16	86	0	chr3	+	126572349	49	1	0	0	0	0	1	VGF	VGF	VGF	VGF	match	match	match	0	0
cg17206645	1	0	NC_027903.1	32529680	32529631	98	50	1	0	9.00E-16	86	0	chr11	-	32529680	49	1	0	0	0	0	1	LOC107000815	LOC107000815	LOC107000815	DENND5B	diff	diff	diff	0	0
cg17206659	1	0	NC_027903.1	55394343	55394392	100	50	0	0	2.00E-17	91.5	0	chr11	+	55394343	50	0	0	0	0	0	0	BAZ2A	BAZ2A	BAZ2A	BAZ2A	match	match	match	0	0
cg17206772	1	0	NC_027906.1	108737016	108737065	100	50	0	0	2.00E-17	91.5	0	chr14	+	108737016	50	0	0	0	0	0	0	LOC106993492	LOC106993492	LOC106993492		diff	diff	diff	0	0
cg17206827	1	0	NC_027905.1	98365964	98366013	100	50	0	0	2.00E-17	91.5	0	chr13	+	98365964	50	0	0	0	0	0	0	LOC106993095	LOC106993095	LOC106993095		diff	diff	diff	0	0
cg17206850	1	0	NC_027906.1	11376865	11376914	92	50	4	0	6.00E-12	73.4	0	chr14	+	11376865	46	4	0	0	0	0	4	LOC106993209	LOC106993209	LOC106993209		diff	diff	diff	0	0
cg17206877	1	0	NW_015067696.1	646	695	92	50	4	0	6.00E-12	73.4	0	scaffold79242	+	695	46	4	0	0	0	0	4	NA	NA	NA		diff	diff	diff	0	0
cg17206887	1	0	NC_027902.1	19153036	19152987	92	50	4	0	6.00E-12	73.4	0	chr10	-	19152987	46	4	0	0	0	0	4	MATN4	MATN4	MATN4	RBPJL	diff	diff	diff	0	0
cg17206914	1	0	NC_027902.1	7465210	7465259	92	50	4	0	6.00E-12	73.4	0	chr10	+	7465210	46	4	0	0	1	1	3	LOC107000355	LOC107000355	LOC107000355		diff	diff	diff	0	0
cg17207000	1	0	NC_027908.1	67900568	67900615	97.92	48	1	0	1.00E-14	82.4	0	chr16	+	67900568	47	1	0	0	0	0	1	KIF19	KIF19	KIF19	KIF19	match	match	match	0	0
cg17207065	1	0	NC_027898.1	93257463	93257512	98	50	1	0	9.00E-16	86	0	chr6	+	93257463	49	1	0	0	0	0	1	LOC106998861	LOC106998861	LOC106998861	LOC101929710	diff	diff	diff	0	0
cg17207266	1	0	NC_027905.1	25587442	25587393	96	50	2	0	1.00E-14	82.4	0	chr13	-	25587442	48	2	0	0	0	0	2	DNMT3A	DNMT3A	DNMT3A	DNMT3A	match	match	match	0	0
cg17207283	1	0	NC_027903.1	122685342	122685391	100	50	0	0	2.00E-17	91.5	0	chr11	+	122685342	50	0	0	0	0	0	0	CLIP1	CLIP1	CLIP1	CLIP1	match	match	match	0	0
cg17207301	1	0	NC_027894.1	171226837	171226788	94	50	3	0	5.00E-13	77	0	chr2	-	171226837	47	3	0	0	0	0	3	PIK3R4	PIK3R4	PIK3R4	PIK3R4	match	match	match	0	0
cg17207366	1	0	NC_027894.1	97680063	97680014	94	50	3	0	5.00E-13	77	0	chr2	-	97680063	47	3	0	0	0	0	3	TGM4	TGM4	TGM4	TGM4	match	match	match	0	0
cg17207395	1	0	NC_027910.1	52573728	52573777	96	50	2	0	1.00E-14	82.4	0	chr18	+	52573728	48	2	0	0	0	0	2	LOC106994541	LOC106994541	LOC106994541		diff	diff	diff	0	0
cg17207512	1	0	NC_027896.1	11583017	11583066	96	50	2	0	1.00E-14	82.4	0	chr4	+	11583066	48	2	0	0	0	0	2	NEDD9	NEDD9	NEDD9	NEDD9	match	match	match	0	0
cg17207552	1	0	NC_027913.1	39797746	39797795	92	50	4	0	6.00E-12	73.4	0	chrX	+	39797795	46	4	0	1	1	1	3	LOC100425904	LOC100425904	LOC100425904		diff	diff	diff	0	0
cg17207600	1	0	NC_027896.1	106867563	106867611	96	50	1	1	1.00E-13	78.8	0	chr4	+	106867611	47	2	0	0	0	0	2	SCML4	SCML4	SCML4		diff	diff	diff	0	0
cg17207611	1	0	NC_027907.1	27734854	27734903	96	50	2	0	1.00E-14	82.4	0	chr15	+	27734903	48	2	0	0	0	0	2	GNG10	GNG10	GNG10	GNG10;DNAJC25-GNG10	match	match	match	0	0
cg17207724	1	0	NC_027913.1	123991305	123991354	98	50	1	0	9.00E-16	86	0	chrX	+	123991354	49	1	0	0	0	0	1	ELF4	ELF4	ELF4	ELF4	match	match	match	0	0
cg17207746	1	0	NC_027895.1	185330873	185330922	94	50	3	0	5.00E-13	77	0	chr3	+	185330873	47	3	0	1	1	1	2	WDR60	WDR60	WDR60	WDR60	match	match	match	0	0
cg17207754	1	0	NC_027905.1	63395922	63395873	92	50	4	0	6.00E-12	73.4	0	chr13	-	63395922	46	4	0	0	0	0	4	TMEM17	TMEM17	TMEM17	TMEM17	match	match	match	0	0
cg17207806	1	0	NC_027895.1	126651343	126651392	98	50	1	0	9.00E-16	86	0	chr3	+	126651392	49	1	0	0	0	0	1	CLDN15	CLDN15	CLDN15	CLDN15	match	match	match	0	0
cg17207944	1	0	NC_027904.1	46505735	46505686	100	50	0	0	2.00E-17	91.5	0	chr12	-	46505735	50	0	0	0	0	0	0	CD302	CD302	CD302	CD302;LY75-CD302	match	match	match	0	0
cg17208278	1	0	NC_027896.1	33010870	33010821	96	50	2	0	1.00E-14	82.4	0	chr4	-	33010870	48	2	0	0	0	0	2	EGFL8	EGFL8	EGFL8	EGFL8	match	match	match	0	0
cg17208346	1	0	NC_027908.1	36352699	36352748	94	50	3	0	5.00E-13	77	0	chr16	+	36352699	47	3	0	0	0	0	3	LOC106993994	LOC106993994	LOC106993994		diff	diff	diff	0	0
cg17208363	1	0	NC_027899.1	17930740	17930788	95.92	49	2	0	4.00E-14	80.6	0	chr7	+	17930740	47	2	0	0	0	0	2	TYRO3	TYRO3	TYRO3	TYRO3	match	match	match	0	0
cg17208502	1	0	NC_027905.1	38200135	38200086	94	50	3	0	5.00E-13	77	0	chr13	-	38200086	47	3	0	0	0	0	3	CDC42EP3	CDC42EP3	CDC42EP3		diff	diff	diff	1	0
cg17208740	1	0	NC_027908.1	969906	969956	94.12	51	2	1	2.00E-12	75.2	0	chr16	+	969906	48	3	0	0	0	0	3	LOC106993853	LOC106993853	LOC106993853	ABR	diff	diff	diff	0	0
cg17208748	1	0	NC_027894.1	204171235	204171189	97.87	47	1	0	4.00E-14	80.6	0	chr2	-	204171235	46	1	0	0	0	0	1	LOC106997203	LOC106997203	LOC106997203		diff	diff	diff	0	0
cg17208796	1	0	NC_027905.1	21038864	21038815	100	50	0	0	2.00E-17	91.5	0	chr13	-	21038864	50	0	0	0	0	0	0	LOC106992861	LOC106992861	LOC106992861	FAM19A5	diff	diff	diff	0	0
cg17208953	1	0	NW_014828405.1	358	407	94	50	3	0	5.00E-13	77	0	scaffold120112	+	358	47	3	0	1	1	1	2	NA	NA	NA		diff	diff	diff	0	0
cg17209059	1	0	NC_027907.1	6638229	6638278	98	50	1	0	9.00E-16	86	0	chr15	+	6638229	49	1	0	0	0	0	1	LOC106993585	LOC106993585	LOC106993585	CRSP8P	diff	diff	diff	0	0
cg17209142	1	0	NC_027895.1	125641887	125641936	100	50	0	0	2.00E-17	91.5	0	chr3	+	125641936	50	0	0	0	0	0	0	CNPY4	CNPY4	CNPY4	TAF6;CNPY4	match	match	match	0	0
cg17209188	1	0	NC_027895.1	84881608	84881657	96	50	2	0	1.00E-14	82.4	0	chr3	+	84881657	48	2	0	0	0	0	2	MALSU1	MALSU1	MALSU1	IGF2BP3	diff	diff	diff	0	0
cg17209468	1	0	NC_027898.1	146738570	146738521	100	50	0	0	2.00E-17	91.5	0	chr6	-	146738521	50	0	0	0	0	0	0	HTR4	HTR4	HTR4	HTR4	match	match	match	0	0
cg17209769	1	0	NC_027904.1	82100786	82100837	92.31	52	2	1	6.00E-12	73.4	0	chr12	+	82100786	48	4	0	0	0	0	4	AOX4	AOX4	AOX4		diff	diff	diff	0	0
cg17209826	1	0	NC_027895.1	148267519	148267470	96	50	2	0	1.00E-14	82.4	0	chr3	-	148267519	48	2	0	0	0	0	2	LOC106997636	LOC106997636	LOC106997636	FEZF1	diff	diff	diff	0	0
cg17209887	1	0	NC_027900.1	45297103	45297152	96	50	2	0	1.00E-14	82.4	0	chr8	+	45297152	48	2	0	0	1	1	1	CEBPD	CEBPD	CEBPD	PRKDC	diff	diff	diff	0	0
cg17209914	1	0	NC_027906.1	78737763	78737812	96	50	2	0	1.00E-14	82.4	0	chr14	+	78737812	48	2	0	0	0	0	2	LOC706117	LOC706117	LOC706117		diff	diff	diff	0	0
cg17210004	1	0	NC_027908.1	58992210	58992257	100	48	0	0	3.00E-16	87.8	0	chr16	+	58992257	48	0	0	0	0	0	0	LOC106994097	LOC106994097	LOC106994097		diff	diff	diff	0	0
cg17210014	1	0	NC_027901.1	46020973	46020924	96	50	2	0	1.00E-14	82.4	0	chr9	-	46020924	48	2	0	0	0	0	2	MIR346	MIR346	MIR346	GRID1;MIR346	match	match	match	0	0
cg17210035	1	0	NC_027895.1	40256586	40256634	97.96	49	1	0	3.00E-15	84.2	0	chr3	+	40256586	48	1	0	0	0	0	1	DAGLB	DAGLB	DAGLB	DAGLB	match	match	match	0	0
cg17210068	1	0	NC_027897.1	127391611	127391563	100	49	0	0	7.00E-17	89.7	0	chr5	-	127391563	49	0	0	0	0	0	0	LARP1B	LARP1B	LARP1B	LARP1B	match	match	match	0	0
cg17210126	1	0	NC_027900.1	133819491	133819540	94	50	3	0	5.00E-13	77	0	chr8	+	133819540	47	3	0	0	0	0	3	ZFAT	ZFAT	ZFAT	ZFAT	match	match	match	0	0
cg17210263	1	0	NC_027893.1	163357333	163357284	92	50	4	0	6.00E-12	73.4	0	chr1	-	163357333	46	4	0	0	0	1	3	LOC106993963	LOC106993963	LOC106993963		diff	diff	diff	0	0
cg17210497	1	0	NC_027911.1	51492	51443	96	50	2	0	1.00E-14	82.4	0	chr19	-	51443	48	2	0	0	0	0	2	PLPP2	PLPP2	PLPP2	PPAP2C	diff	diff	diff	0	0
cg17210604	1	0	NC_027908.1	1947377	1947421	97.78	45	1	0	5.00E-13	77	0	chr16	+	1947421	44	1	0	0	0	0	1	HIC1	HIC1	HIC1	HIC1	match	match	match	0	0
cg17210664	1	0	NC_027901.1	73219625	73219576	100	50	0	0	2.00E-17	91.5	0	chr9	-	73219576	50	0	0	0	0	0	0	LOC100428975	LOC100428975	LOC100428975		diff	diff	diff	0	0
cg17210775	1	0	NC_027894.1	173713745	173713794	92	50	4	0	6.00E-12	73.4	0	chr2	+	173713794	46	4	0	0	0	0	4	PLCL2	PLCL2	PLCL2	PLCL2	match	match	match	0	0
cg17210801	1	0	NC_027894.1	160805391	160805343	94	50	2	1	6.00E-12	73.4	0	chr2	-	160805391	46	3	0	0	0	0	3	SPSB4	SPSB4	SPSB4	SPSB4	match	match	match	0	0
cg17210929	1	0	NC_027893.1	5582309	5582357	100	49	0	0	7.00E-17	89.7	0	chr1	+	5582357	49	0	0	0	0	0	0	ESPN	ESPN	ESPN	ESPNP	diff	diff	diff	0	0
cg17210938	1	0	NC_027893.1	58242355	58242404	98	50	1	0	9.00E-16	86	0	chr1	+	58242404	49	1	0	0	0	0	1	TACSTD2	TACSTD2	TACSTD2	TACSTD2	match	match	match	0	0
cg17211192	1	0	NC_027900.1	80103074	80103030	97.78	45	1	0	5.00E-13	77	0	chr8	-	80103030	44	1	0	0	0	0	1	SNX16	SNX16	SNX16	SNX16	match	match	match	0	0
cg17211218	1	0	NC_027901.1	54700353	54700402	94	50	3	0	5.00E-13	77	0	chr9	+	54700353	47	3	0	0	0	1	2	COMTD1	COMTD1	COMTD1	VDAC2	diff	diff	diff	0	0
cg17211251	1	0	NC_027898.1	41143677	41143723	97.87	47	1	0	4.00E-14	80.6	0	chr6	+	41143677	46	1	0	0	0	0	1	PTGER4	PTGER4	PTGER4		diff	diff	diff	0	0
cg17211261	1	0	NC_027901.1	54864593	54864642	98	50	1	0	9.00E-16	86	0	chr9	+	54864642	49	1	0	0	0	0	1	ZNF503	ZNF503	ZNF503	C10orf41;ZNF503	match	match	match	0	0
cg17211296	1	0	NC_027893.1	140477304	140477353	92	50	4	0	6.00E-12	73.4	0	chr1	+	140477304	46	4	0	0	0	0	4	EPHX1	EPHX1	EPHX1	EPHX1	match	match	match	0	0
cg17211562	1	0	NC_027905.1	11727763	11727714	92	50	4	0	6.00E-12	73.4	0	chr13	-	11727763	46	4	0	0	1	1	3	LPIN1	LPIN1	LPIN1	LPIN1	match	match	match	0	0
cg17211582	1	0	NC_027893.1	16863685	16863636	98	50	1	0	9.00E-16	86	0	chr1	-	16863636	49	1	0	0	0	0	1	IGSF21	IGSF21	IGSF21	IGSF21	match	match	match	0	0
cg17211612	1	0	NC_027903.1	123940502	123940551	96	50	2	0	1.00E-14	82.4	0	chr11	+	123940502	48	2	0	0	0	0	2	LOC106992487	LOC106992487	LOC106992487	DNAH10	diff	diff	diff	0	0
cg17211630	1	0	NC_027896.1	3982637	3982686	98	50	1	0	9.00E-16	86	0	chr4	+	3982637	49	1	0	0	0	0	1	PRPF4B	PRPF4B	PRPF4B		diff	diff	diff	0	0
cg17211649	1	0	NC_027904.1	69489552	69489503	96	50	2	0	1.00E-14	82.4	0	chr12	-	69489503	48	2	0	0	0	0	2	PDE1A	PDE1A	PDE1A	PDE1A	match	match	match	0	0
cg17211733	1	0	NC_027902.1	40261825	40261874	98	50	1	0	9.00E-16	86	0	chr10	+	40261874	49	1	0	0	0	0	1	LOC107000486	LOC107000486	LOC107000486		diff	diff	diff	0	0
cg17211793	1	0	NC_027912.1	18212021	18212070	96	50	2	0	1.00E-14	82.4	0	chr20	+	18212021	48	2	0	0	0	0	2	COQ7	COQ7	COQ7	LOC102723385	diff	diff	diff	0	0
cg17212008	1	0	NC_027908.1	76138956	76139005	98	50	1	0	9.00E-16	86	0	chr16	+	76139005	49	1	0	0	0	0	1	CSNK1D	CSNK1D	CSNK1D	CSNK1D	match	match	match	0	0
cg17212153	1	0	NC_027898.1	86075755	86075706	92	50	4	0	6.00E-12	73.4	0	chr6	-	86075706	46	4	0	0	0	0	4	LOC106998843	LOC106998843	LOC106998843		diff	diff	diff	0	0
cg17212289	1	0	NC_027900.1	105424672	105424625	95.83	48	2	0	1.00E-13	78.8	0	chr8	-	105424672	46	2	0	0	0	0	2	LOC106999899	LOC106999899	LOC106999899	OXR1	diff	diff	diff	0	0
cg17212350	1	0	NC_027895.1	106657763	106657812	94	50	3	0	5.00E-13	77	0	chr3	+	106657812	47	3	0	0	0	0	3	LOC106997550	LOC106997550	LOC106997550	ABCB4	diff	diff	diff	0	0
cg17212489	1	0	NC_027911.1	7317022	7317071	94	50	3	0	5.00E-13	77	0	chr19	+	7317071	47	3	0	0	0	0	3	INSR	INSR	INSR	INSR	match	match	match	0	0
cg17212500	1	0	NC_027900.1	92272184	92272233	94	50	3	0	5.00E-13	77	0	chr8	+	92272184	47	3	0	0	0	0	3	RBM12B	RBM12B	RBM12B	C8orf39;RBM12B	match	match	match	0	0
cg17212511	1	0	NC_027894.1	47475025	47475074	96	50	2	0	1.00E-14	82.4	0	chr2	+	47475074	48	2	0	0	0	0	2	CFAP100	CFAP100	CFAP100	CCDC37	diff	diff	diff	0	0
cg17212720	1	0	NC_027896.1	160846448	160846497	98	50	1	0	9.00E-16	86	0	chr4	+	160846448	49	1	0	0	0	0	1	WTAP	WTAP	WTAP	WTAP	match	match	match	0	0
cg17212834	1	0	NC_027898.1	164577558	164577509	96	50	2	0	1.00E-14	82.4	0	chr6	-	164577509	48	2	0	0	0	0	2	LOC106999028	LOC106999028	LOC106999028		diff	diff	diff	0	0
cg17212980	1	0	NC_027903.1	48083205	48083254	100	50	0	0	2.00E-17	91.5	0	chr11	+	48083254	50	0	0	0	0	0	0	NCKAP5L	NCKAP5L	NCKAP5L	NCKAP5L	match	match	match	0	0
cg17213010	1	0	NC_027905.1	75109999	75109950	98	50	1	0	9.00E-16	86	0	chr13	-	75109950	49	1	0	0	0	0	1	BOLA3	BOLA3	BOLA3	TET3	diff	diff	diff	1	0
cg17213048	1	0	NC_027900.1	122519644	122519595	98	50	1	0	9.00E-16	86	0	chr8	-	122519644	49	1	0	0	0	0	1	LOC100427497	LOC100427497	LOC100427497	ATAD2	diff	diff	diff	0	0
cg17213087	1	0	NC_027899.1	17327192	17327142	96.08	51	1	1	4.00E-14	80.6	0	chr7	-	17327142	49	2	0	0	0	0	2	LOC100428626	LOC100428626	LOC100428626		diff	diff	diff	0	0
cg17213352	1	0	NC_027902.1	2071259	2071308	92	50	4	0	6.00E-12	73.4	0	chr10	+	2071308	46	4	0	0	0	0	4	LOC107000340	LOC107000340	LOC107000340	LAMA5	diff	diff	diff	0	0
cg17213398	1	0	NC_027903.1	133113695	133113744	94	50	3	0	5.00E-13	77	0	chr11	+	133113695	47	3	0	0	0	0	3	POLE	POLE	POLE	POLE	match	match	match	0	0
cg17213552	1	0	NC_027906.1	104912891	104912940	98	50	1	0	9.00E-16	86	0	chr14	+	104912940	49	1	0	0	0	0	1	DLAT	DLAT	DLAT	DLAT	match	match	match	0	0
cg17213650	1	0	NC_027907.1	107130314	107130363	94	50	3	0	5.00E-13	77	0	chr15	+	107130314	47	3	0	0	0	1	2	LOC106993835	LOC106993835	LOC106993835		diff	diff	diff	0	0
cg17213699	1	0	NC_027903.1	7081484	7081435	98	50	1	0	9.00E-16	86	0	chr11	-	7081484	49	1	0	0	0	0	1	LAG3	LAG3	LAG3	LAG3	match	match	match	0	0
cg17213776	1	0	NC_027894.1	99633692	99633741	98	50	1	0	9.00E-16	86	0	chr2	+	99633741	49	1	0	0	0	0	1	FAM198A	FAM198A	FAM198A	FAM198A	match	match	match	0	0
cg17213919	1	0	NC_027896.1	66450858	66450907	100	50	0	0	2.00E-17	91.5	0	chr4	+	66450907	50	0	0	0	0	0	0	LOC714503	LOC714503	LOC714503	LOC101928280	diff	diff	diff	0	0
cg17213946	1	0	NC_027893.1	43022469	43022420	92	50	4	0	6.00E-12	73.4	0	chr1	-	43022420	46	4	0	0	1	1	3	PTPRF	PTPRF	PTPRF	PTPRF	match	match	match	0	0
cg17214023	1	0	NC_027905.1	10048712	10048761	94	50	3	0	5.00E-13	77	0	chr13	+	10048761	47	3	0	0	0	0	3	KLF11	KLF11	KLF11		diff	diff	diff	0	0
cg17214079	1	0	NC_027908.1	45354510	45354461	100	50	0	0	2.00E-17	91.5	0	chr16	-	45354510	50	0	0	0	0	0	0	NEUROD2	NEUROD2	NEUROD2		diff	diff	diff	0	0
cg17214089	1	0	NC_027893.1	184995183	184995134	94	50	3	0	5.00E-13	77	0	chr1	-	184995134	47	3	0	0	0	0	3	GLUL	GLUL	GLUL	GLUL	match	match	match	0	0
cg17214107	1	0	NC_027897.1	121817753	121817704	98	50	1	0	9.00E-16	86	0	chr5	-	121817753	49	1	0	0	0	0	1	FGF2	FGF2	FGF2	FGF2	match	match	match	0	0
cg17214126	1	0	NC_027907.1	16889636	16889587	98	50	1	0	9.00E-16	86	0	chr15	-	16889636	49	1	0	0	0	0	1	PTGS1	PTGS1	PTGS1	PTGS1	match	match	match	0	0
cg17214210	1	0	NC_027905.1	62227318	62227367	98	50	1	0	9.00E-16	86	0	chr13	+	62227367	49	1	0	0	0	0	1	LOC106992971	LOC106992971	LOC106992971	USP34	diff	diff	diff	0	0
cg17214237	1	0	NC_027895.1	176324977	176324930	97.92	48	1	0	1.00E-14	82.4	0	chr3	-	176324977	47	1	0	0	0	0	1	ZNF467	ZNF467	ZNF467	ZNF467	match	match	match	0	0
cg17214251	1	0	NC_027906.1	96006168	96006119	96	50	2	0	1.00E-14	82.4	0	chr14	-	96006168	48	2	0	0	0	0	2	DYNC2H1	DYNC2H1	DYNC2H1	DYNC2H1	match	match	match	0	0
cg17214295	1	0	NC_027905.1	353484	353533	92	50	4	0	6.00E-12	73.4	0	chr13	+	353484	46	4	0	0	0	0	4	LOC106992805	LOC106992805	LOC106992805		diff	diff	diff	0	0
cg17214320	1	0	NC_027913.1	41455881	41455930	94	50	3	0	5.00E-13	77	0	chrX	+	41455930	47	3	0	0	0	0	3	NYX	NYX	NYX		diff	diff	diff	0	0
cg17214381	1	0	NC_027897.1	188467197	188467149	94	50	2	1	6.00E-12	73.4	0	chr5	-	188467197	46	3	0	0	0	0	3	ZFP42	ZFP42	ZFP42	ZFP42	match	match	match	0	0
cg17214408	1	0	NC_027913.1	2012146	2012195	94	50	3	0	5.00E-13	77	0	chrX	+	2012195	47	3	0	0	0	0	3	ARSE	ARSE	ARSE		diff	diff	diff	0	0
cg17214479	1	0	NC_027909.1	11480849	11480898	98	50	1	0	9.00E-16	86	0	chr17	+	11480849	49	1	0	0	0	0	1	FRY	FRY	FRY		diff	diff	diff	0	0
cg17214499	1	0	NC_027895.1	128731385	128731434	94	50	3	0	5.00E-13	77	0	chr3	+	128731385	47	3	0	0	0	0	3	SLC26A5	SLC26A5	SLC26A5	RELN	diff	diff	diff	0	0
cg17214600	1	0	NC_027900.1	129176775	129176824	96	50	2	0	1.00E-14	82.4	0	chr8	+	129176775	48	2	0	0	0	0	2	FAM49B	FAM49B	FAM49B	FAM49B	match	match	match	0	0
cg17214699	1	0	NC_027906.1	67608561	67608512	98	50	1	0	9.00E-16	86	0	chr14	-	67608561	49	1	0	0	0	0	1	LOC106993389	LOC106993389	LOC106993389	GDPD5	diff	diff	diff	0	0
cg17214737	1	0	NC_027901.1	58371494	58371543	96	50	2	0	1.00E-14	82.4	0	chr9	+	58371494	48	2	0	0	0	0	2	VCL	VCL	VCL	VCL	match	match	match	0	0
cg17214860	1	0	NC_027906.1	68845324	68845372	93.88	49	2	1	2.00E-11	71.6	0	chr14	+	68845324	46	3	0	0	0	1	2	LRRC32	LRRC32	LRRC32	LRRC32	match	match	match	0	0
cg17215007	1	0	NC_027905.1	12760549	12760598	96	50	2	0	1.00E-14	82.4	0	chr13	+	12760598	48	2	0	0	0	0	2	LOC106992842	LOC106992842	LOC106992842		diff	diff	diff	0	0
cg17215036	1	0	NC_027894.1	94422509	94422461	100	49	0	0	7.00E-17	89.7	0	chr2	-	94422461	49	0	0	0	0	0	0	MAP4	MAP4	MAP4	MAP4	match	match	match	0	0
cg17215170	1	0	NC_027905.1	106224921	106224872	92	50	4	0	6.00E-12	73.4	0	chr13	-	106224872	46	4	0	0	0	0	4	BCL2L11	BCL2L11	BCL2L11	ACOXL	diff	diff	diff	0	0
cg17215172	1	0	NC_027901.1	128963206	128963255	92	50	4	0	6.00E-12	73.4	0	chr9	+	128963206	46	4	0	1	1	1	3	INPP5A	INPP5A	INPP5A	INPP5A	match	match	match	0	0
cg17215399	1	0	NC_027912.1	18048625	18048674	98	50	1	0	9.00E-16	86	0	chr20	+	18048674	49	1	0	0	0	0	1	LOC106994962	LOC106994962	LOC106994962	SMG1	diff	diff	diff	0	0
cg17215446	1	0	NC_027894.1	97963933	97963982	94	50	3	0	5.00E-13	77	0	chr2	+	97963982	47	3	0	0	0	0	3	ZNF197	ZNF197	ZNF197	ZNF197	match	match	match	0	0
cg17215468	1	0	NC_027894.1	32998001	32997952	98	50	1	0	9.00E-16	86	0	chr2	-	32998001	49	1	0	0	0	0	1	ABHD10	ABHD10	ABHD10	PHLDB2	diff	diff	diff	0	0
cg17215475	1	0	NC_027912.1	21932280	21932329	96	50	2	0	1.00E-14	82.4	0	chr20	+	21932280	48	2	0	0	0	0	2	SCNN1B	SCNN1B	SCNN1B		diff	diff	diff	0	0
cg17215478	1	0	NC_027895.1	41202511	41202462	100	50	0	0	2.00E-17	91.5	0	chr3	-	41202462	50	0	0	0	0	0	0	SRRM3	SRRM3	SRRM3	SRRM3	match	match	match	0	0
cg17215497	1	0	NC_027907.1	1444089	1444040	100	50	0	0	2.00E-17	91.5	0	chr15	-	1444089	50	0	0	0	0	0	0	C15H9orf172	C15H9orf172	C15H9orf172	C9orf172	diff	diff	diff	0	0
cg17215601	1	0	NC_027899.1	95459171	95459124	100	48	0	0	3.00E-16	87.8	0	chr7	-	95459171	48	0	0	0	0	0	0	EGLN3	EGLN3	EGLN3		diff	diff	diff	0	0
cg17215623	1	0	NC_027906.1	8118700	8118651	94	50	3	0	5.00E-13	77	0	chr14	-	8118700	47	3	0	0	0	0	3	CD248	CD248	CD248		diff	diff	diff	0	0
cg17215645	1	0	NC_027902.1	29848436	29848388	95.92	49	2	0	4.00E-14	80.6	0	chr10	-	29848388	47	2	0	0	0	0	2	AHCY	AHCY	AHCY	AHCY	match	match	match	0	0
cg17215819	1	0	NC_027907.1	98125375	98125424	98	50	1	0	9.00E-16	86	0	chr15	+	98125375	49	1	0	0	0	0	1	LOC106993810	LOC106993810	LOC106993810	LOC101927502	diff	diff	diff	0	0
cg17215843	1	0	NC_027897.1	86992063	86992112	94	50	3	0	5.00E-13	77	0	chr5	+	86992063	47	3	0	0	0	0	3	HERC3	HERC3	HERC3	HERC3	match	match	match	0	0
cg17215972	1	0	NC_027903.1	93322831	93322783	100	49	0	0	7.00E-17	89.7	0	chr11	-	93322831	49	0	0	0	0	0	0	SOCS2	SOCS2	SOCS2	SOCS2;SOCS2-AS1	match	match	match	0	0
cg17216026	1	0	NC_027903.1	47096134	47096183	98	50	1	0	9.00E-16	86	0	chr11	+	47096134	49	1	0	0	0	0	1	CACNB3	CACNB3	CACNB3		diff	diff	diff	0	0
cg17216155	1	0	NC_027893.1	53924163	53924116	94	50	1	1	2.00E-12	75.2	0	chr1	-	53924163	45	3	0	0	0	0	3	MRPL37	MRPL37	MRPL37	SSBP3	diff	diff	diff	0	0
cg17216165	1	0	NC_027894.1	54891005	54891054	98	50	1	0	9.00E-16	86	0	chr2	+	54891005	49	1	0	0	0	0	1	ATG7	ATG7	ATG7	ATG7	match	match	match	0	0
cg17216258	1	0	NC_027899.1	11609428	11609381	91.67	48	4	0	7.00E-11	69.8	0	chr7	-	11609381	44	4	0	0	0	0	4	DPH6	DPH6	DPH6	DPH6-AS1;DPH6	match	match	match	0	0
cg17216478	1	0	NC_027893.1	20116285	20116334	96	50	2	0	1.00E-14	82.4	0	chr1	+	20116285	48	2	0	0	0	0	2	LOC106996811	LOC106996811	LOC106996811	ECE1	diff	diff	diff	0	0
cg17216583	1	0	NC_027893.1	5325314	5325265	94	50	3	0	5.00E-13	77	0	chr1	-	5325314	47	3	0	0	0	0	3	RPL22	RPL22	RPL22	RPL22	match	match	match	0	0
cg17216830	1	0	NC_027906.1	9539871	9539920	96	50	2	0	1.00E-14	82.4	0	chr14	+	9539871	48	2	0	0	0	0	2	ATG2A	ATG2A	ATG2A	ATG2A	match	match	match	0	0
cg17216904	1	0	NC_027894.1	84905601	84905552	96	50	2	0	1.00E-14	82.4	0	chr2	-	84905552	48	2	0	0	0	0	2	APPL1	APPL1	APPL1	APPL1	match	match	match	0	0
cg17216922	1	0	NC_027901.1	99442117	99442166	94	50	3	0	5.00E-13	77	0	chr9	+	99442117	47	3	0	0	1	1	2	NEURL1	NEURL1	NEURL1	SH3PXD2A	diff	diff	diff	0	0
cg17217017	1	0	NC_027895.1	185464365	185464414	100	50	0	0	2.00E-17	91.5	0	chr3	+	185464414	50	0	0	0	0	0	0	VIPR2	VIPR2	VIPR2	VIPR2	match	match	match	0	0
cg17217039	1	0	NC_027903.1	2944537	2944586	96	50	2	0	1.00E-14	82.4	0	chr11	+	2944537	48	2	0	0	0	0	2	ITFG2	ITFG2	ITFG2	ITFG2	match	match	match	0	0
cg17217059	1	0	NC_027897.1	151313192	151313143	94	50	3	0	5.00E-13	77	0	chr5	-	151313143	47	3	0	0	0	0	3	FAM160A1	FAM160A1	FAM160A1	FAM160A1	match	match	match	0	0
cg17217096	1	0	NC_027908.1	39001228	39001277	98	50	1	0	9.00E-16	86	0	chr16	+	39001277	49	1	0	0	0	0	1	SPATA20	SPATA20	SPATA20	SPATA20	match	match	match	0	0
cg17217189	1	0	NC_027908.1	40559417	40559466	92	50	4	0	6.00E-12	73.4	0	chr16	+	40559417	46	4	0	0	0	0	4	IGF2BP1	IGF2BP1	IGF2BP1	IGF2BP1	match	match	match	0	0
cg17217195	1	0	NC_027893.1	2728187	2728138	94	50	3	0	5.00E-13	77	0	chr1	-	2728138	47	3	0	0	0	0	3	CCDC27	CCDC27	CCDC27	CCDC27	match	match	match	0	0
cg17217295	1	0	NC_027908.1	50273878	50273927	96	50	2	0	1.00E-14	82.4	0	chr16	+	50273927	48	2	0	0	0	0	2	ITGA2B	ITGA2B	ITGA2B	ITGA2B	match	match	match	0	0
cg17217322	1	0	NC_027906.1	14858478	14858429	92	50	4	0	6.00E-12	73.4	0	chr14	-	14858429	46	4	0	0	0	0	4	DTX4	DTX4	DTX4	DTX4	match	match	match	0	0
cg17217369	1	0	NC_027913.1	49282405	49282358	92	50	2	1	7.00E-11	69.8	0	chrX	-	49282358	44	4	0	0	0	0	4	TFE3	TFE3	TFE3	TFE3	match	match	match	0	0
cg17217421	1	0	NC_027893.1	220827722	220827674	95.92	49	2	0	4.00E-14	80.6	0	chr1	-	220827722	47	2	0	1	1	1	1	C1H1orf100	C1H1orf100	C1H1orf100		diff	diff	diff	0	0
cg17217490	1	0	NC_027903.1	120674233	120674184	98	50	1	0	9.00E-16	86	0	chr11	-	120674184	49	1	0	0	0	0	1	GATC	GATC	GATC	GATC;TRIAP1	match	match	match	0	0
cg17217575	1	0	NC_027895.1	1456994	1456945	98	50	1	0	9.00E-16	86	0	chr3	-	1456945	49	1	0	0	0	0	1	LOC106997215	LOC106997215	LOC106997215	POFUT2	diff	diff	diff	0	0
cg17217603	1	0	NC_027893.1	124960230	124960279	98	50	1	0	9.00E-16	86	0	chr1	+	124960279	49	1	0	0	0	0	1	MCL1	MCL1	MCL1	MCL1	match	match	match	0	0
cg17217654	1	0	NC_027894.1	93358806	93358855	98	50	1	0	9.00E-16	86	0	chr2	+	93358806	49	1	0	0	0	0	1	MIR191	MIR191	MIR191	DALRD3;NDUFAF3;MIR425	diff	diff	diff	0	0
cg17217758	1	0	NC_027903.1	95606427	95606378	94	50	3	0	5.00E-13	77	0	chr11	-	95606427	47	3	0	0	0	0	3	NTN4	NTN4	NTN4	NTN4	match	match	match	0	0
cg17217879	1	0	NC_027893.1	16861565	16861516	98	50	1	0	9.00E-16	86	0	chr1	-	16861516	49	1	0	0	0	0	1	IGSF21	IGSF21	IGSF21	IGSF21	match	match	match	0	0
cg17218029	1	0	NC_027893.1	131381438	131381485	97.92	48	1	0	1.00E-14	82.4	0	chr1	+	131381485	47	1	0	0	0	0	1	HDGF	HDGF	HDGF	HDGF	match	match	match	0	0
cg17218045	1	0	NC_027893.1	25252897	25252848	98	50	1	0	9.00E-16	86	0	chr1	-	25252897	49	1	0	0	0	0	1	DHDDS	DHDDS	DHDDS	DHDDS	match	match	match	0	0
cg17218137	1	0	NC_027897.1	169079917	169079966	96	50	2	0	1.00E-14	82.4	0	chr5	+	169079966	48	2	0	0	0	0	2	LOC106998571	LOC106998571	LOC106998571	PALLD	diff	diff	diff	0	0
cg17218154	1	0	NC_027893.1	130510131	130510180	96	50	2	0	1.00E-14	82.4	0	chr1	+	130510180	48	2	0	0	0	0	2	KIAA0907	KIAA0907	KIAA0907	KIAA0907	match	match	match	0	0
cg17218204	1	0	NC_027901.1	127293768	127293815	91.67	48	4	0	7.00E-11	69.8	0	chr9	+	127293815	44	4	0	0	0	0	4	LOC107000314	LOC107000314	LOC107000314	TCERG1L	diff	diff	diff	0	0
cg17218270	1	0	NC_027900.1	38164008	38163959	96	50	2	0	1.00E-14	82.4	0	chr8	-	38164008	48	2	0	0	0	0	2	RAB11FIP1	RAB11FIP1	RAB11FIP1	RAB11FIP1	match	match	match	0	0
cg17218311	1	0	NW_014856831.1	14576	14527	92	50	4	0	6.00E-12	73.4	0	scaffold145699	-	14576	46	4	0	0	0	0	4	NA	NA	NA		diff	diff	diff	0	0
cg17218342	1	0	NC_027895.1	4193200	4193151	98	50	1	0	9.00E-16	86	0	chr3	-	4193151	49	1	0	0	0	0	1	SLC37A1	SLC37A1	SLC37A1	SLC37A1	match	match	match	0	0
cg17218344	1	0	NC_027899.1	143038557	143038508	98	50	1	0	9.00E-16	86	0	chr7	-	143038557	49	1	0	0	0	0	1	LOC106999512	LOC106999512	LOC106999512	CEP128	diff	diff	diff	0	0
cg17218435	1	0	NC_027908.1	19845698	19845747	94	50	3	0	5.00E-13	77	0	chr16	+	19845747	47	3	0	0	0	0	3	SPECC1	SPECC1	SPECC1		diff	diff	diff	0	0
cg17218466	1	0	NC_027893.1	163738888	163738839	92	50	4	0	6.00E-12	73.4	0	chr1	-	163738888	46	4	0	0	0	0	4	ADIPOR1	ADIPOR1	ADIPOR1	ADIPOR1	match	match	match	0	0
cg17218495	1	0	NW_014834580.1	6389	6438	96	50	2	0	1.00E-14	82.4	0	scaffold125671	+	6438	48	2	0	0	0	0	2	NA	NA	NA	SMARCA4	diff	diff	diff	0	0
cg17218548	1	0	NC_027903.1	121262675	121262724	92	50	4	0	6.00E-12	73.4	0	chr11	+	121262724	46	4	0	0	0	0	4	C11H12orf43	C11H12orf43	C11H12orf43	C12orf43	diff	diff	diff	0	0
cg17218585	1	0	NC_027900.1	93693297	93693248	98	50	1	0	9.00E-16	86	0	chr8	-	93693248	49	1	0	0	0	0	1	PLEKHF2	PLEKHF2	PLEKHF2	PLEKHF2	match	match	match	0	0
cg17218588	1	0	NC_027906.1	65900809	65900858	92	50	4	0	6.00E-12	73.4	0	chr14	+	65900858	46	4	0	0	0	0	4	PAAF1	PAAF1	PAAF1	CHCHD8;PAAF1	match	match	match	0	0
cg17218595	1	0	NC_027905.1	47584428	47584379	96	50	2	0	1.00E-14	82.4	0	chr13	-	47584428	48	2	0	0	0	0	2	LOC106992934	LOC106992934	LOC106992934	LINC01119	diff	diff	diff	0	0
cg17218628	1	0	NC_027894.1	124173426	124173377	100	50	0	0	2.00E-17	91.5	0	chr2	-	124173377	50	0	0	0	0	0	0	MECOM	MECOM	MECOM		diff	diff	diff	0	0
cg17218713	1	0	NC_027893.1	70919595	70919546	96	50	2	0	1.00E-14	82.4	0	chr1	-	70919595	48	2	0	0	0	0	2	PTGER3	PTGER3	PTGER3	PTGER3	match	match	match	0	0
cg17218813	1	0	NC_027896.1	32995539	32995588	100	50	0	0	2.00E-17	91.5	0	chr4	+	32995588	50	0	0	0	0	0	0	PRRT1	PRRT1	PRRT1	PRRT1	match	match	match	0	0
cg17218818	1	0	NC_027905.1	87707609	87707658	96	50	2	0	1.00E-14	82.4	0	chr13	+	87707609	48	2	0	0	0	0	2	LOC106993038	LOC106993038	LOC106993038		diff	diff	diff	0	0
cg17218935	1	0	NC_027903.1	52147796	52147747	96	50	2	0	1.00E-14	82.4	0	chr11	-	52147796	48	2	0	0	0	0	2	MAP3K12	MAP3K12	MAP3K12	TARBP2;MAP3K12	match	match	match	0	0
cg17219038	1	0	NC_027906.1	63997626	63997577	96	50	2	0	1.00E-14	82.4	0	chr14	-	63997577	48	2	0	0	0	0	2	LRTOMT	LRTOMT	LRTOMT	LRTOMT;NUMA1	match	match	match	0	0
cg17219178	1	0	NC_027901.1	56642219	56642268	92	50	4	0	6.00E-12	73.4	0	chr9	+	56642219	46	4	0	0	0	1	3	LOC107000146	LOC107000146	LOC107000146	KCNMA1	diff	diff	diff	0	0
cg17219326	1	0	NC_027894.1	98115955	98115906	100	50	0	0	2.00E-17	91.5	0	chr2	-	98115906	50	0	0	0	0	0	0	ZNF445	ZNF445	ZNF445	ZNF445	match	match	match	0	0
cg17219331	1	0	NC_027894.1	162634702	162634751	96	50	2	0	1.00E-14	82.4	0	chr2	+	162634751	48	2	0	0	0	0	2	MRPS22	MRPS22	MRPS22		diff	diff	diff	0	0
cg17219407	1	0	NC_027898.1	135770965	135771014	92	50	4	0	6.00E-12	73.4	0	chr6	+	135770965	46	4	0	0	0	0	4	FAM13B	FAM13B	FAM13B		diff	diff	diff	0	0
cg17219432	1	0	NC_027908.1	39351480	39351529	98	50	1	0	9.00E-16	86	0	chr16	+	39351529	49	1	0	0	0	0	1	COL1A1	COL1A1	COL1A1	COL1A1	match	match	match	0	0
cg17219472	1	0	NC_027904.1	58896940	58896989	100	50	0	0	2.00E-17	91.5	0	chr12	+	58896989	50	0	0	0	0	0	0	SLC25A12	SLC25A12	SLC25A12	SLC25A12	match	match	match	0	0
cg17219524	1	0	NC_027895.1	180264769	180264818	92	50	4	0	6.00E-12	73.4	0	chr3	+	180264769	46	4	0	0	0	0	4	DPP6	DPP6	DPP6		diff	diff	diff	0	0
cg17219660	1	0	NC_027893.1	164617842	164617891	96	50	2	0	1.00E-14	82.4	0	chr1	+	164617842	48	2	0	0	0	0	2	GPR37L1	GPR37L1	GPR37L1	GPR37L1	match	match	match	0	0
cg17219689	1	0	NW_015082572.1	85	36	92	50	4	0	6.00E-12	73.4	0	scaffold92630	-	85	46	4	0	0	0	0	4	NA	NA	NA		diff	diff	diff	0	0
cg17220002	1	0	NC_027895.1	165713967	165714015	92	50	3	1	7.00E-11	69.8	0	chr3	+	165714015	45	4	0	0	0	0	4	LOC711104	LOC711104	LOC711104	LUC7L2	diff	diff	diff	0	0
cg17220042	1	0	NC_027902.1	30481012	30480963	100	50	0	0	2.00E-17	91.5	0	chr10	-	30481012	50	0	0	0	0	0	0	E2F1	E2F1	E2F1	E2F1	match	match	match	0	0
cg17220055	1	0	NC_027893.1	41121721	41121770	98	50	1	0	9.00E-16	86	0	chr1	+	41121770	49	1	0	0	0	0	1	HIVEP3	HIVEP3	HIVEP3	HIVEP3	match	match	match	0	0
cg17220161	1	0	NC_027893.1	163357764	163357718	93.62	47	3	0	2.00E-11	71.6	0	chr1	-	163357718	44	3	0	0	0	0	3	LOC106993963	LOC106993963	LOC106993963		diff	diff	diff	0	0
cg17220314	1	0	NC_027901.1	61147802	61147851	98	50	1	0	9.00E-16	86	0	chr9	+	61147851	49	1	0	0	0	0	1	UNC5B	UNC5B	UNC5B	UNC5B	match	match	match	0	0
cg17220463	1	0	NC_027905.1	24461462	24461413	100	50	0	0	2.00E-17	91.5	0	chr13	-	24461462	50	0	0	0	0	0	0	FAM228A	FAM228A	FAM228A	ITSN2	diff	diff	diff	0	0
cg17220512	1	0	NW_015013502.1	6040	6092	90.57	53	2	1	2.00E-11	71.6	0	scaffold30465	+	6092	48	5	0	0	0	0	5	NA	NA	NA		diff	diff	diff	0	0
cg17220545	1	0	NC_027895.1	183703233	183703184	92	50	4	0	6.00E-12	73.4	0	chr3	-	183703233	46	4	0	0	0	0	4	DNAJB6	DNAJB6	DNAJB6		diff	diff	diff	0	0
cg17220574	1	0	NC_027901.1	275007	274958	96	50	2	0	1.00E-14	82.4	0	chr9	-	275007	48	2	0	0	0	0	2	LOC106992328	LOC106992328	LOC106992328	DIP2C	diff	diff	diff	0	0
cg17220677	1	0	NC_027896.1	98710590	98710635	95.65	46	2	0	2.00E-12	75.2	0	chr4	+	98710590	44	2	0	0	0	0	2	LOC100428403	LOC100428403	LOC100428403		diff	diff	diff	0	0
cg17220690	1	0	NC_027901.1	6196129	6196178	92	50	4	0	6.00E-12	73.4	0	chr9	+	6196129	46	4	0	0	0	0	4	PFKFB3	PFKFB3	PFKFB3		diff	diff	diff	0	0
cg17220734	1	0	NC_027906.1	98914649	98914600	100	50	0	0	2.00E-17	91.5	0	chr14	-	98914649	50	0	0	0	0	0	0	MSANTD4	MSANTD4	MSANTD4	MSANTD4	match	match	match	0	0
cg17220749	1	0	NC_027893.1	206270697	206270746	92	50	4	0	6.00E-12	73.4	0	chr1	+	206270697	46	4	0	0	0	0	4	GALNT2	GALNT2	GALNT2	GALNT2	match	match	match	0	0
cg17220844	1	0	NC_027901.1	32544154	32544203	100	50	0	0	2.00E-17	91.5	0	chr9	+	32544203	50	0	0	0	0	0	0	EPC1	EPC1	EPC1	EPC1;LOC102031319	match	match	match	0	0
cg17220960	1	0	NC_027903.1	132229827	132229778	94	50	3	0	5.00E-13	77	0	chr11	-	132229778	47	3	0	0	0	0	3	MMP17	MMP17	MMP17		diff	diff	diff	0	0
cg17221226	1	0	NC_027906.1	9828050	9828099	96	50	2	0	1.00E-14	82.4	0	chr14	+	9828099	48	2	0	0	0	0	2	LOC106993200	LOC106993200	LOC106993200	NRXN2	diff	diff	diff	0	0
cg17221455	1	0	NC_027897.1	104067906	104067857	92	50	4	0	6.00E-12	73.4	0	chr5	-	104067857	46	4	0	0	0	0	4	AIMP1	AIMP1	AIMP1	AIMP1;TBCK	match	match	match	0	0
cg17221584	1	0	NC_027899.1	32200275	32200226	98	50	1	0	9.00E-16	86	0	chr7	-	32200226	49	1	0	0	0	0	1	PRTG	PRTG	PRTG	PRTG	match	match	match	0	0
cg17221683	1	0	NC_027905.1	75555064	75555015	100	50	0	0	2.00E-17	91.5	0	chr13	-	75555015	50	0	0	0	0	0	0	AUP1	AUP1	AUP1	LOXL3	diff	diff	diff	2	0
cg17221738	1	0	NC_027894.1	137764298	137764347	96	50	2	0	1.00E-14	82.4	0	chr2	+	137764298	48	2	0	0	0	0	2	LOC106997044	LOC106997044	LOC106997044	CLRN1;CLRN1OS	diff	diff	diff	0	0
cg17221788	1	0	NC_027900.1	994896	994847	98	50	1	0	9.00E-16	86	0	chr8	-	994896	49	1	0	0	0	0	1	LOC106999643	LOC106999643	LOC106999643	ERICH1-AS1	diff	diff	diff	0	0
cg17221955	1	0	NC_027900.1	91227413	91227462	100	50	0	0	2.00E-17	91.5	0	chr8	+	91227413	50	0	0	0	0	0	0	LOC106999838	LOC106999838	LOC106999838		diff	diff	diff	0	0
cg17222164	1	0	NC_027908.1	51183328	51183279	92	50	4	0	6.00E-12	73.4	0	chr16	-	51183328	46	4	0	0	0	0	4	SPATA32	SPATA32	SPATA32	LOC100133991;C17orf46	diff	diff	diff	0	0
cg17222196	1	0	NC_027893.1	129780426	129780475	100	50	0	0	2.00E-17	91.5	0	chr1	+	129780426	50	0	0	0	0	0	0	EFNA3	EFNA3	EFNA3	EFNA3	match	match	match	0	0
cg17222231	1	0	NC_027899.1	167605849	167605898	96	50	2	0	1.00E-14	82.4	0	chr7	+	167605898	48	2	0	0	0	0	2	BTBD6	BTBD6	BTBD6	BTBD6;BRF1	match	match	match	0	0
cg17222234	1	0	NC_027899.1	45507485	45507534	100	50	0	0	2.00E-17	91.5	0	chr7	+	45507534	50	0	0	0	0	0	0	CORO2B	CORO2B	CORO2B	CORO2B	match	match	match	0	0
cg17222452	1	0	NC_027894.1	145732159	145732208	98	50	1	0	9.00E-16	86	0	chr2	+	145732208	49	1	0	0	0	0	1	MLF1	MLF1	MLF1	MLF1	match	match	match	0	0
cg17222476	1	0	NC_027901.1	32465447	32465496	100	50	0	0	2.00E-17	91.5	0	chr9	+	32465496	50	0	0	0	0	0	0	LOC100431050	LOC100431050	LOC100431050	EPC1	diff	diff	diff	0	0
cg17222500	1	0	NC_027903.1	84023506	84023457	94	50	3	0	5.00E-13	77	0	chr11	-	84023506	47	3	0	0	0	0	3	SLC6A15	SLC6A15	SLC6A15	SLC6A15	match	match	match	0	0
cg17222829	1	0	NC_027906.1	4032633	4032682	96	50	2	0	1.00E-14	82.4	0	chr14	+	4032682	48	2	0	0	0	0	2	LOC106993169	LOC106993169	LOC106993169	SHANK2	diff	diff	diff	0	0
cg17222941	1	0	NC_027895.1	116384811	116384859	97.96	49	1	0	3.00E-15	84.2	0	chr3	+	116384811	48	1	0	0	0	0	1	PHTF2	PHTF2	PHTF2	MAGI2	diff	diff	diff	0	0
cg17222992	1	0	NC_027893.1	155202259	155202210	98	50	1	0	9.00E-16	86	0	chr1	-	155202259	49	1	0	0	0	1	0	TRAF5	TRAF5	TRAF5	TRAF5	match	match	match	0	0
cg17222995	1	0	NC_027894.1	192500650	192500601	96	50	2	0	1.00E-14	82.4	0	chr2	-	192500650	48	2	0	0	1	1	1	RTP1	RTP1	RTP1	RPL39L	diff	diff	diff	0	0
cg17223134	1	0	NC_027895.1	138413184	138413135	100	50	0	0	2.00E-17	91.5	0	chr3	-	138413184	50	0	0	0	0	0	0	C3H7orf60	C3H7orf60	C3H7orf60	C7orf60	diff	diff	diff	0	0
cg17223170	1	0	NC_027898.1	51928775	51928726	96	50	2	0	1.00E-14	82.4	0	chr6	-	51928775	48	2	0	0	0	0	2	LOC705640	LOC705640	LOC705640		diff	diff	diff	0	0
cg17223176	1	0	NC_027897.1	38502985	38503034	96	50	2	0	1.00E-14	82.4	0	chr5	+	38502985	48	2	0	0	0	1	1	FAM114A1	FAM114A1	FAM114A1	FAM114A1;MIR574	match	match	match	0	0
cg17223388	1	0	NC_027911.1	27933836	27933885	96	50	2	0	1.00E-14	82.4	0	chr19	+	27933885	48	2	0	0	0	0	2	ZNF507	ZNF507	ZNF507	LOC101927411	diff	diff	diff	0	0
cg17223593	1	0	NC_027913.1	127386130	127386081	94	50	3	0	5.00E-13	77	0	chrX	-	127386130	47	3	0	0	0	0	3	GPC4	GPC4	GPC4	GPC4	match	match	match	0	0
cg17223643	1	0	NC_027905.1	47652423	47652374	96	50	2	0	1.00E-14	82.4	0	chr13	-	47652423	48	2	0	0	0	0	2	MCFD2	MCFD2	MCFD2	TTC7A;MCFD2	match	match	match	0	0
cg17223809	1	0	NC_027893.1	86353626	86353577	96	50	2	0	1.00E-14	82.4	0	chr1	-	86353626	48	2	0	0	0	1	1	COL24A1	COL24A1	COL24A1	COL24A1	match	match	match	0	0
cg17224109	1	0	NC_027903.1	50650995	50651044	94	50	3	0	5.00E-13	77	0	chr11	+	50651044	47	3	0	1	1	1	2	RSRC2	RSRC2	RSRC2	RSRC2	match	match	match	0	0
cg17224287	1	0	NC_027913.1	94888939	94888988	100	50	0	0	2.00E-17	91.5	0	chrX	+	94888988	50	0	0	0	0	0	0	SYTL4	SYTL4	SYTL4	SYTL4	match	match	match	0	0
cg17224352	1	0	NC_027906.1	6199168	6199122	93.62	47	3	0	2.00E-11	71.6	0	chr14	-	6199168	44	3	0	0	1	1	2	PPP6R3	PPP6R3	PPP6R3	LRP5	diff	diff	diff	0	0
cg17224397	1	0	NC_027895.1	147333943	147333895	97.96	49	1	0	3.00E-15	84.2	0	chr3	-	147333943	48	1	0	0	0	0	1	FAM3C	FAM3C	FAM3C	FAM3C	match	match	match	0	0
cg17224536	1	0	NC_027905.1	26220028	26220077	96	50	2	0	1.00E-14	82.4	0	chr13	+	26220077	48	2	0	0	0	0	2	KIF3C	KIF3C	KIF3C	KIF3C	match	match	match	0	0
cg17224769	1	0	NC_027898.1	85646514	85646465	96	50	2	0	1.00E-14	82.4	0	chr6	-	85646514	48	2	0	0	0	0	2	LOC106998841	LOC106998841	LOC106998841		diff	diff	diff	0	0
cg17224911	1	0	NC_027893.1	219780217	219780168	92	50	4	0	6.00E-12	73.4	0	chr1	-	219780217	46	4	0	0	0	0	4	MIR4677	MIR4677	MIR4677	SDCCAG8	diff	diff	diff	0	0
cg17225172	1	0	NC_027906.1	11556232	11556183	92	50	4	0	6.00E-12	73.4	0	chr14	-	11556232	46	4	0	0	1	1	3	ZBTB3	ZBTB3	ZBTB3	ZBTB3	match	match	match	0	0
cg17225222	1	0	NC_027903.1	46414044	46413995	94	50	3	0	5.00E-13	77	0	chr11	-	46413995	47	3	0	0	1	1	2	CCDC184	CCDC184	CCDC184	C12orf68	diff	diff	diff	0	0
cg17225465	1	0	NC_027893.1	34006432	34006481	98	50	1	0	9.00E-16	86	0	chr1	+	34006432	49	1	0	0	0	0	1	SMIM12	SMIM12	SMIM12	C1orf212	diff	diff	diff	0	0
cg17225591	1	0	NC_027906.1	65901259	65901210	98	50	1	0	9.00E-16	86	0	chr14	-	65901210	49	1	0	0	0	0	1	PAAF1	PAAF1	PAAF1	CHCHD8;PAAF1	match	match	match	0	0
cg17225651	1	0	NC_027905.1	87507820	87507773	95.83	48	2	0	1.00E-13	78.8	0	chr13	-	87507820	46	2	0	0	0	0	2	ATOH8	ATOH8	ATOH8	ATOH8	match	match	match	0	0
cg17225737	1	0	NC_027893.1	11592857	11592808	96	50	2	0	1.00E-14	82.4	0	chr1	-	11592857	48	2	0	0	0	0	2	VPS13D	VPS13D	VPS13D	VPS13D	match	match	match	0	0
cg17225746	1	0	NC_027898.1	149713981	149714030	94	50	3	0	5.00E-13	77	0	chr6	+	149714030	47	3	0	0	0	0	3	FAT2	FAT2	FAT2		diff	diff	diff	0	0
cg17225909	1	0	NC_027894.1	172144660	172144709	98	50	1	0	9.00E-16	86	0	chr2	+	172144660	49	1	0	0	0	0	1	COLQ	COLQ	COLQ	COLQ	match	match	match	0	0
cg17225923	1	0	NC_027903.1	52641605	52641556	98	50	1	0	9.00E-16	86	0	chr11	-	52641556	49	1	0	0	0	0	1	HOXC11	HOXC11	HOXC11	HOXC11;HOTAIR	match	match	match	0	0
cg17226042	1	0	NC_027893.1	36699054	36699005	96	50	2	0	1.00E-14	82.4	0	chr1	-	36699054	48	2	0	0	0	0	2	MEAF6	MEAF6	MEAF6	MEAF6	match	match	match	0	0
cg17226148	1	0	NC_027896.1	160923675	160923724	98	50	1	0	9.00E-16	86	0	chr4	+	160923675	49	1	0	1	1	1	0	PNLDC1	PNLDC1	PNLDC1	PNLDC1	match	match	match	1	0
cg17226232	1	0	NC_027910.1	20304049	20304098	96	50	2	0	1.00E-14	82.4	0	chr18	+	20304098	48	2	0	0	0	0	2	SLC25A52	SLC25A52	SLC25A52	SLC25A52	match	match	match	0	0
cg17226263	1	0	NC_027893.1	128819420	128819469	98	50	1	0	9.00E-16	86	0	chr1	+	128819469	49	1	0	0	0	0	1	C1H1orf189	C1H1orf189	C1H1orf189	C1orf189;C1orf43	diff	diff	diff	0	0
cg17226286	1	0	NC_027903.1	130325902	130325853	100	50	0	0	2.00E-17	91.5	0	chr11	-	130325853	50	0	0	0	0	0	0	LOC106992509	LOC106992509	LOC106992509		diff	diff	diff	0	0
cg17226458	1	0	NC_027896.1	34674753	34674802	96	50	2	0	1.00E-14	82.4	0	chr4	+	34674753	48	2	0	0	0	1	1	MLN	MLN	MLN		diff	diff	diff	0	0
cg17226534	1	0	NC_027901.1	113099094	113099143	96	50	2	0	1.00E-14	82.4	0	chr9	+	113099143	48	2	0	0	0	0	2	KCNK18	KCNK18	KCNK18	KCNK18	match	match	match	0	0
cg17226575	1	0	NC_027900.1	88404569	88404618	94	50	3	0	5.00E-13	77	0	chr8	+	88404618	47	3	0	0	0	0	3	OSGIN2	OSGIN2	OSGIN2	OSGIN2	match	match	match	0	0
cg17226584	1	0	NC_027895.1	157229487	157229536	98	50	1	0	9.00E-16	86	0	chr3	+	157229536	49	1	0	0	0	0	1	LOC708686	LOC708686	LOC708686	FLJ43663	diff	diff	diff	0	0
cg17226651	1	0	NC_027902.1	78993333	78993284	94	50	3	0	5.00E-13	77	0	chr10	-	78993284	47	3	0	0	0	0	3	LOC107000656	LOC107000656	LOC107000656	TST	diff	diff	diff	0	0
cg17226676	1	0	NC_027907.1	26036788	26036739	94	50	3	0	5.00E-13	77	0	chr15	-	26036739	47	3	0	0	0	0	3	HDHD3	HDHD3	HDHD3	BSPRY	diff	diff	diff	0	0
cg17226686	1	0	NC_027913.1	43165556	43165605	92	50	4	0	6.00E-12	73.4	0	chrX	+	43165605	46	4	0	0	0	0	4	LOC708074	LOC708074	LOC708074	LOC101927501	diff	diff	diff	0	0
cg17226687	1	0	NC_027902.1	83458277	83458228	100	50	0	0	2.00E-17	91.5	0	chr10	-	83458277	50	0	0	0	0	0	0	LOC107000669	LOC107000669	LOC107000669	TEF	diff	diff	diff	0	0
cg17226871	1	0	NC_027909.1	81608254	81608207	93.75	48	3	0	6.00E-12	73.4	0	chr17	-	81608207	45	3	0	0	0	0	3	ZIC5	ZIC5	ZIC5	LOC101927437	diff	diff	diff	0	0
cg17226947	1	0	NC_027909.1	28495221	28495172	96	50	2	0	1.00E-14	82.4	0	chr17	-	28495172	48	2	0	0	0	1	1	CDADC1	LOC106994261	CDADC1;LOC106994261	CDADC1	match	diff	match	0	0
cg17227014	1	0	NC_027897.1	6866827	6866778	98	50	1	0	9.00E-16	86	0	chr5	-	6866778	49	1	0	0	0	0	1	MRFAP1	MRFAP1	MRFAP1	MRFAP1	match	match	match	0	0
cg17227030	1	0	NC_027913.1	64281582	64281533	100	50	0	0	2.00E-17	91.5	0	chrX	-	64281582	50	0	0	0	0	0	0	LOC106995230	LOC106995230	LOC106995230	EDA	diff	diff	diff	0	0
cg17227127	1	0	NC_027896.1	34130222	34130271	100	50	0	0	2.00E-17	91.5	0	chr4	+	34130222	50	0	0	0	0	0	0	WDR46	WDR46	WDR46	WDR46	match	match	match	0	0
cg17227156	1	0	NC_027910.1	26212660	26212611	100	50	0	0	2.00E-17	91.5	0	chr18	-	26212660	50	0	0	0	0	0	0	CELF4	CELF4	CELF4	BRUNOL4	diff	diff	diff	0	0
cg17227300	1	0	NC_027906.1	115565040	115564991	98	50	1	0	9.00E-16	86	0	chr14	-	115564991	49	1	0	0	0	0	1	CRTAM	CRTAM	CRTAM	UBASH3B	diff	diff	diff	0	0
cg17227395	1	0	NC_027895.1	94651527	94651576	100	50	0	0	2.00E-17	91.5	0	chr3	+	94651527	50	0	0	0	0	0	0	LOC710502	LOC710502	LOC710502	HDAC9	diff	diff	diff	0	0
cg17227400	1	0	NC_027910.1	52558366	52558317	94	50	3	0	5.00E-13	77	0	chr18	-	52558317	47	3	0	0	0	0	3	LOC106994541	LOC106994541	LOC106994541		diff	diff	diff	0	0
cg17227503	1	0	NC_027908.1	75925873	75925922	100	50	0	0	2.00E-17	91.5	0	chr16	+	75925922	50	0	0	0	0	0	0	GPS1	GPS1	GPS1	GPS1	match	match	match	0	0
cg17227526	1	0	NC_027893.1	209313550	209313599	98	50	1	0	9.00E-16	86	0	chr1	+	209313550	49	1	0	1	1	1	0	LOC106995041	LOC106995041	LOC106995041	PCNXL2	diff	diff	diff	0	0
cg17227534	1	0	NC_027906.1	43325115	43325161	93.62	47	3	0	2.00E-11	71.6	0	chr14	+	43325161	44	3	0	0	0	0	3	CCDC179	CCDC179	CCDC179	CCDC179	match	match	match	0	0
cg17227763	1	0	NC_027896.1	137850707	137850658	96	50	2	0	1.00E-14	82.4	0	chr4	-	137850707	48	2	0	0	0	0	2	LOC106998153	LOC106998153	LOC106998153	ARHGAP18	diff	diff	diff	0	0
cg17227926	1	0	NC_027901.1	109997749	109997798	94	50	3	0	5.00E-13	77	0	chr9	+	109997798	47	3	0	0	0	0	3	LOC107000283	LOC107000283	LOC107000283		diff	diff	diff	0	0
cg17227951	1	0	NC_027902.1	88093369	88093319	92.16	51	3	1	2.00E-11	71.6	0	chr10	-	88093369	47	4	0	0	0	0	4	WNT7B	WNT7B	WNT7B	WNT7B	match	match	match	0	0
cg17228000	1	0	NC_027904.1	46647424	46647375	98	50	1	0	9.00E-16	86	0	chr12	-	46647424	49	1	0	0	0	0	1	LOC106992592	LOC106992592	LOC106992592	PLA2R1	diff	diff	diff	0	0
cg17228035	1	0	NC_027897.1	30290383	30290334	94	50	3	0	5.00E-13	77	0	chr5	-	30290334	47	3	0	0	0	0	3	PCDH7	PCDH7	PCDH7	PCDH7	match	match	match	0	0
cg17228080	1	0	NC_027902.1	15782415	15782366	98	50	1	0	9.00E-16	86	0	chr10	-	15782366	49	1	0	0	0	0	1	LOC107000372	LOC107000372	LOC107000372	PREX1	diff	diff	diff	0	0
cg17228200	1	0	NC_027908.1	45409951	45409902	100	50	0	0	2.00E-17	91.5	0	chr16	-	45409902	50	0	0	0	0	0	0	PPP1R1B	PPP1R1B	PPP1R1B		diff	diff	diff	0	0
cg17228206	1	0	NC_027899.1	138762593	138762544	96	50	2	0	1.00E-14	82.4	0	chr7	-	138762593	48	2	0	0	0	0	2	ESRRB	ESRRB	ESRRB		diff	diff	diff	0	0
cg17228231	1	0	NC_027895.1	166876240	166876288	98	50	0	1	1.00E-14	82.4	0	chr3	+	166876240	48	1	0	0	0	0	1	MKRN1	MKRN1	MKRN1	MKRN1	match	match	match	0	0
cg17228335	1	0	NC_027894.1	92536782	92536830	92	50	3	1	7.00E-11	69.8	0	chr2	+	92536830	45	4	1	1	1	1	3	IP6K1	IP6K1	IP6K1	IP6K1	match	match	match	0	0
cg17228433	1	0	NC_027899.1	87545739	87545690	98	50	1	0	9.00E-16	86	0	chr7	-	87545690	49	1	0	0	0	0	1	NOVA1	NOVA1	NOVA1		diff	diff	diff	0	0
cg17228456	1	0	NC_027904.1	119496777	119496827	92.16	51	3	1	2.00E-11	71.6	0	chr12	+	119496777	47	4	0	0	0	0	4	LOC106992780	LOC106992780	LOC106992780		diff	diff	diff	0	0
cg17228470	1	0	NC_027894.1	79089164	79089213	92	50	4	0	6.00E-12	73.4	0	chr2	+	79089164	46	4	0	1	1	1	3	LOC699595	LOC699595	LOC699595		diff	diff	diff	0	0
cg17228698	1	0	NC_027895.1	36429819	36429770	92	50	4	0	6.00E-12	73.4	0	chr3	-	36429770	46	4	0	0	0	0	4	CHST12	CHST12	CHST12	CHST12	match	match	match	1	0
cg17228765	1	0	NC_027894.1	34074069	34074116	97.92	48	1	0	1.00E-14	82.4	0	chr2	+	34074069	47	1	0	0	0	0	1	C2H3orf17	C2H3orf17	C2H3orf17	C3orf17	diff	diff	diff	0	0
cg17228821	1	0	NC_027906.1	11547206	11547157	96	50	2	0	1.00E-14	82.4	0	chr14	-	11547157	48	2	0	0	0	0	2	POLR2G	POLR2G	POLR2G	POLR2G	match	match	match	0	0
cg17228824	1	0	NC_027895.1	183051927	183051976	94	50	3	0	5.00E-13	77	0	chr3	+	183051927	47	3	0	0	0	0	3	RNF32	RNF32	RNF32	LMBR1	diff	diff	diff	0	0
cg17228833	1	0	NC_027912.1	17958778	17958729	96	50	2	0	1.00E-14	82.4	0	chr20	-	17958729	48	2	0	0	0	0	2	ARL6IP1	ARL6IP1	ARL6IP1	ARL6IP1	match	match	match	0	0
cg17228958	1	0	NC_027898.1	114188868	114188917	96	50	2	0	1.00E-14	82.4	0	chr6	+	114188917	48	2	0	0	0	0	2	LOC697734	LOC697734	LOC697734	SEMA6A	diff	diff	diff	0	0
cg17228960	1	0	NC_027894.1	48102432	48102481	96	50	2	0	1.00E-14	82.4	0	chr2	+	48102481	48	2	0	0	0	0	2	PLXNA1	PLXNA1	PLXNA1	PLXNA1	match	match	match	0	0
cg17228962	1	0	NC_027894.1	103299739	103299692	93.75	48	3	0	6.00E-12	73.4	0	chr2	-	103299739	45	3	0	0	0	0	3	RPSA	RPSA	RPSA	RPSA	match	match	match	0	0
cg17229173	1	0	NC_027898.1	66324760	66324712	100	49	0	0	7.00E-17	89.7	0	chr6	-	66324712	49	0	0	0	0	0	0	PIK3R1	PIK3R1	PIK3R1		diff	diff	diff	0	0
cg17229197	1	0	NC_027906.1	2360604	2360555	98	50	1	0	9.00E-16	86	0	chr14	-	2360604	49	1	0	0	0	0	1	KCNQ1	KCNQ1	KCNQ1	KCNQ1	match	match	match	0	0
cg17229213	1	0	NC_027896.1	1206372	1206324	94	50	2	1	6.00E-12	73.4	0	chr4	-	1206372	46	3	0	0	0	0	3	FOXQ1	FOXQ1	FOXQ1		diff	diff	diff	0	0
cg17229389	1	0	NC_027903.1	120427786	120427835	96	50	2	0	1.00E-14	82.4	0	chr11	+	120427786	48	2	0	0	0	0	2	LOC107001048	LOC107001048	LOC107001048	PXN	diff	diff	diff	0	0
cg17229420	1	0	NC_027901.1	53637096	53637145	100	50	0	0	2.00E-17	91.5	0	chr9	+	53637145	50	0	0	0	0	0	0	LOC107000143	LOC107000143	LOC107000143		diff	diff	diff	0	0
cg17229453	1	0	NC_027904.1	59874639	59874592	91.67	48	4	0	7.00E-11	69.8	0	chr12	-	59874639	44	4	0	0	0	0	4	LOC100428990	LOC100428990	LOC100428990	RAPGEF4	diff	diff	diff	0	0
cg17229496	1	0	NC_027906.1	13368513	13368464	94	50	3	0	5.00E-13	77	0	chr14	-	13368464	47	3	0	0	0	0	3	LOC106993224	LOC106993224	LOC106993224	TMEM109	diff	diff	diff	0	0
cg17229686	1	0	NC_027899.1	44339944	44339993	100	50	0	0	2.00E-17	91.5	0	chr7	+	44339993	50	0	0	0	0	0	0	C7H15orf61	C7H15orf61	C7H15orf61	IQCH-AS1	diff	diff	diff	0	0
cg17229698	1	0	NC_027898.1	167110263	167110312	100	50	0	0	2.00E-17	91.5	0	chr6	+	167110263	50	0	0	0	0	0	0	MIR218-2	MIR218-2	MIR218-2	SLIT3	diff	diff	diff	0	0
cg17229929	1	0	NC_027903.1	6777227	6777276	94	50	3	0	5.00E-13	77	0	chr11	+	6777227	47	3	0	0	0	0	3	GAPDH	GAPDH	GAPDH	IFFO1	diff	diff	diff	0	0
cg17230005	1	0	NC_027895.1	138106045	138106094	94	50	3	0	5.00E-13	77	0	chr3	+	138106045	47	3	0	0	0	0	3	LOC106997615	LOC106997615	LOC106997615	LOC101928012	diff	diff	diff	0	0
cg17230098	1	0	NC_027908.1	22987107	22987156	92	50	4	0	6.00E-12	73.4	0	chr16	+	22987156	46	4	0	0	0	0	4	PHF12	PHF12	PHF12	PHF12	match	match	match	0	0
cg17230120	1	0	NC_027913.1	112822803	112822756	95.83	48	2	0	1.00E-13	78.8	0	chrX	-	112822803	46	2	0	0	1	1	1	LOC711281	LOC711281	LOC711281		diff	diff	diff	0	0
cg17230471	1	0	NC_027895.1	41929817	41929866	98	50	1	0	9.00E-16	86	0	chr3	+	41929817	49	1	0	0	0	0	1	LOC106997356	LOC106997356	LOC106997356		diff	diff	diff	0	0
cg17230640	1	0	NC_027895.1	39753872	39753921	92	50	4	0	6.00E-12	73.4	0	chr3	+	39753921	46	4	0	0	0	0	4	SLC29A4	SLC29A4	SLC29A4	SLC29A4	match	match	match	0	0
cg17230649	1	0	NC_027895.1	96731548	96731597	100	50	0	0	2.00E-17	91.5	0	chr3	+	96731548	50	0	0	0	0	0	0	THSD7A	THSD7A	THSD7A	THSD7A	match	match	match	0	0
cg17230679	1	0	NC_027902.1	38810736	38810785	96	50	2	0	1.00E-14	82.4	0	chr10	+	38810736	48	2	0	0	0	0	2	TRMT6	TRMT6	TRMT6	MCM8;TRMT6	match	match	match	0	0
cg17230745	1	0	NC_027902.1	33619752	33619801	94	50	3	0	5.00E-13	77	0	chr10	+	33619801	47	3	0	0	0	0	3	LOC715171	LOC715171	LOC715171	FAM110A	diff	diff	diff	0	0
cg17230773	1	0	NC_027895.1	169345617	169345666	98	50	1	0	9.00E-16	86	0	chr3	+	169345617	49	1	0	0	0	0	1	LOC703153	LOC703153	LOC703153		diff	diff	diff	0	0
cg17231206	1	0	NC_027900.1	46079007	46079056	94	50	3	0	5.00E-13	77	0	chr8	+	46079056	47	3	0	0	0	1	2	LOC106999754	LOC106999754	LOC106999754	LOC101929268	diff	diff	diff	0	0
cg17231373	1	0	NC_027908.1	46128266	46128217	98	50	1	0	9.00E-16	86	0	chr16	-	46128217	49	1	0	0	0	0	1	RARA	RARA	RARA	CDC6	diff	diff	diff	0	0
cg17231418	1	0	NC_027913.1	98051253	98051204	92	50	4	0	6.00E-12	73.4	0	chrX	-	98051204	46	4	0	0	0	0	4	ESX1	ESX1	ESX1	ESX1	match	match	match	0	0
cg17231494	1	0	NC_027895.1	161240842	161240793	92	50	4	0	6.00E-12	73.4	0	chr3	-	161240842	46	4	0	0	0	0	4	LOC707147	LOC707147	LOC707147	CALD1	diff	diff	diff	0	0
cg17231524	1	0	NC_027913.1	129094582	129094631	94	50	3	0	5.00E-13	77	0	chrX	+	129094631	47	3	0	0	0	0	3	LOC709056	LOC709056	LOC709056	NCRNA00086	diff	diff	diff	0	0
cg17231543	1	0	NC_027900.1	71182020	71181972	97.96	49	1	0	3.00E-15	84.2	0	chr8	-	71182020	48	1	0	0	0	0	1	TERF1	TERF1	TERF1		diff	diff	diff	0	0
cg17231571	1	0	NC_027894.1	59956002	59955953	98	50	1	0	9.00E-16	86	0	chr2	-	59956002	49	1	0	0	0	0	1	LOC106996839	LOC106996839	LOC106996839		diff	diff	diff	0	0
cg17231641	1	0	NC_027905.1	10448027	10447978	100	50	0	0	2.00E-17	91.5	0	chr13	-	10447978	50	0	0	0	0	0	0	ODC1	ODC1	ODC1	ODC1;SNORA80B	match	match	match	0	0
cg17231677	1	0	NC_027901.1	96563995	96564043	97.96	49	1	0	3.00E-15	84.2	0	chr9	+	96563995	48	1	0	0	0	0	1	SLF2	SLF2	SLF2	FAM178A	diff	diff	diff	0	0
cg17231690	1	0	NC_027908.1	47316654	47316605	98	50	1	0	9.00E-16	86	0	chr16	-	47316605	49	1	0	0	0	0	1	LOC707129	LOC707129	LOC707129	KRT19	diff	diff	diff	0	0
cg17231874	1	0	NC_027893.1	120898525	120898476	94	50	3	0	5.00E-13	77	0	chr1	-	120898476	47	3	0	0	0	0	3	PHGDH	PHGDH	PHGDH	PHGDH	match	match	match	0	0
cg17231910	1	0	NC_027912.1	27330990	27331039	98	50	1	0	9.00E-16	86	0	chr20	+	27331039	49	1	0	0	0	0	1	SH2B1	SH2B1	SH2B1	SH2B1	match	match	match	0	0
cg17231953	1	0	NC_027902.1	18056560	18056609	98	50	1	0	9.00E-16	86	0	chr10	+	18056609	49	1	0	0	0	0	1	ELMO2	ELMO2	ELMO2		diff	diff	diff	0	0
cg17231977	1	0	NC_027893.1	133357353	133357402	96	50	2	0	1.00E-14	82.4	0	chr1	+	133357353	48	2	0	0	0	0	2	LOC719922	LOC719922	LOC719922	SPTA1	diff	diff	diff	0	0
cg17232003	1	0	NC_027907.1	7321344	7321390	93.75	48	2	1	7.00E-11	69.8	0	chr15	+	7321344	44	3	0	0	0	0	3	FAM78A	FAM78A	FAM78A	FAM78A	match	match	match	0	0
cg17232019	1	0	NC_027911.1	19861215	19861166	96	50	2	0	1.00E-14	82.4	0	chr19	-	19861215	48	2	0	0	1	1	1	LOC106994670	LOC106994670	LOC106994670		diff	diff	diff	1	0
cg17232111	1	0	NC_027896.1	150182197	150182246	94	50	3	0	5.00E-13	77	0	chr4	+	150182246	47	3	0	0	0	0	3	NUS1	NUS1	NUS1		diff	diff	diff	0	0
cg17232217	1	0	NC_027897.1	1192670	1192719	100	50	0	0	2.00E-17	91.5	0	chr5	+	1192719	50	0	0	0	0	0	0	LOC106998225	LOC106998225	LOC106998225	LOC100130872;LOC100130872-SPON2	diff	diff	diff	0	0
cg17232254	1	0	NC_027901.1	69562213	69562262	100	50	0	0	2.00E-17	91.5	0	chr9	+	69562262	50	0	0	0	0	0	0	LOC698301	LOC698301	LOC698301	JMJD1C	diff	diff	diff	0	0
cg17232357	1	0	NC_027899.1	43474672	43474721	100	50	0	0	2.00E-17	91.5	0	chr7	+	43474721	50	0	0	0	0	0	0	SMAD6	SMAD6	SMAD6	SMAD6	match	match	match	0	0
cg17232393	1	0	NC_027897.1	909163	909212	94	50	3	0	5.00E-13	77	0	chr5	+	909212	47	3	0	0	0	0	3	TMEM175	TMEM175	TMEM175	GAK;TMEM175	match	match	match	0	0
cg17232476	1	0	NC_027906.1	114441157	114441206	96	50	2	0	1.00E-14	82.4	0	chr14	+	114441157	48	2	0	0	0	0	2	LOC707027	LOC707027	LOC707027	SORL1	diff	diff	diff	0	0
cg17232603	1	0	NC_027901.1	82718660	82718709	92	50	4	0	6.00E-12	73.4	0	chr9	+	82718660	46	4	0	0	0	0	4	MINPP1	MINPP1	MINPP1	MINPP1	match	match	match	0	0
cg17232631	1	0	NC_027893.1	5779891	5779940	92	50	4	0	6.00E-12	73.4	0	chr1	+	5779891	46	4	0	0	0	0	4	THAP3	THAP3	THAP3	DNAJC11	diff	diff	diff	0	0
cg17232777	1	0	NC_027911.1	40311860	40311811	100	50	0	0	2.00E-17	91.5	0	chr19	-	40311811	50	0	0	0	0	0	0	RELB	RELB	RELB	RELB	match	match	match	0	0
cg17232784	1	0	NC_027900.1	636998	637046	94	50	2	1	6.00E-12	73.4	0	chr8	+	636998	46	3	0	0	0	0	3	LOC106999640	LOC106999640	LOC106999640	ERICH1	diff	diff	diff	0	0
cg17232861	1	0	NC_027896.1	30860262	30860213	98	50	1	0	9.00E-16	86	0	chr4	-	30860213	49	1	0	0	0	0	1	TRIM10	TRIM10	TRIM10	TRIM10	match	match	match	0	0
cg17232973	1	0	NC_027897.1	153947079	153947128	96	50	2	0	1.00E-14	82.4	0	chr5	+	153947128	48	2	0	0	0	0	2	SFRP2	SFRP2	SFRP2		diff	diff	diff	1	0
cg17233076	1	0	NC_027900.1	19959392	19959441	94	50	3	0	5.00E-13	77	0	chr8	+	19959441	47	3	0	0	0	0	3	SLC18A1	SLC18A1	SLC18A1	SLC18A1	match	match	match	0	0
cg17233090	1	0	NC_027898.1	6275886	6275837	94	50	3	0	5.00E-13	77	0	chr6	-	6275886	47	3	0	0	0	0	3	LOC106998644	LOC106998644	LOC106998644		diff	diff	diff	0	0
cg17233127	1	0	NC_027901.1	88917394	88917345	92	50	4	0	6.00E-12	73.4	0	chr9	-	88917345	46	4	0	0	0	0	4	FRA10AC1	FRA10AC1	FRA10AC1	C10orf4	diff	diff	diff	0	0
cg17233160	1	0	NC_027903.1	109872389	109872340	96	50	2	0	1.00E-14	82.4	0	chr11	-	109872389	48	2	0	0	0	0	2	TCHP	TCHP	TCHP	GIT2	diff	diff	diff	0	0
cg17233202	1	0	NC_027899.1	59682442	59682393	100	50	0	0	2.00E-17	91.5	0	chr7	-	59682393	50	0	0	0	0	0	0	MEX3B	MEX3B	MEX3B	MEX3B	match	match	match	0	0
cg17233264	1	0	NC_027898.1	453646	453597	100	50	0	0	2.00E-17	91.5	0	chr6	-	453646	50	0	0	0	0	0	0	LOC106998628	LOC106998628	LOC106998628	LOC100288152;SLC9A3	diff	diff	diff	0	0
cg17233452	1	0	NC_027897.1	128201141	128201187	92	50	1	1	2.00E-11	71.6	0	chr5	+	128201141	43	4	0	0	0	0	4	LOC106998498	LOC106998498	LOC106998498	PHF17	diff	diff	diff	0	0
cg17233620	1	0	NC_027903.1	52979854	52979903	100	50	0	0	2.00E-17	91.5	0	chr11	+	52979854	50	0	0	0	0	0	0	NFE2	NFE2	NFE2		diff	diff	diff	0	0
cg17233819	1	0	NC_027893.1	44367983	44368032	96	50	2	0	1.00E-14	82.4	0	chr1	+	44367983	48	2	0	0	0	0	2	PLK3	PLK3	PLK3	PLK3	match	match	match	0	0
cg17233829	1	0	NC_027906.1	71643750	71643799	94	50	3	0	5.00E-13	77	0	chr14	+	71643799	47	3	0	0	1	1	2	MIR708	MIR708	MIR708	MIR708;ODZ4	match	match	match	0	0
cg17234047	1	0	NC_027893.1	62850904	62850953	96	50	2	0	1.00E-14	82.4	0	chr1	+	62850904	48	2	0	0	0	0	2	LOC100427846	LOC100427846	LOC100427846	LINC00466	diff	diff	diff	0	0
cg17234073	1	0	NC_027895.1	64038817	64038866	92	50	4	0	6.00E-12	73.4	0	chr3	+	64038866	46	4	0	0	0	0	4	ZMIZ2	ZMIZ2	ZMIZ2	ZMIZ2	match	match	match	0	0
cg17234142	1	0	NC_027902.1	2778061	2778012	100	50	0	0	2.00E-17	91.5	0	chr10	-	2778061	50	0	0	0	0	0	0	LOC107000341	LOC107000341	LOC107000341	CDH4	diff	diff	diff	0	0
cg17234150	1	0	NC_027912.1	22956447	22956398	94	50	3	0	5.00E-13	77	0	chr20	-	22956447	47	3	0	1	1	1	2	CACNG3	CACNG3	CACNG3	CACNG3	match	match	match	0	0
cg17234198	1	0	NC_027902.1	15142642	15142691	98	50	1	0	9.00E-16	86	0	chr10	+	15142642	49	1	0	0	0	0	1	ZNFX1	ZNFX1	ZNFX1	C20orf199;SNORD12C;ZNFX1	match	match	match	0	0
cg17234287	1	0	NC_027893.1	210987897	210987848	92	50	4	0	6.00E-12	73.4	0	chr1	-	210987897	46	4	0	0	0	0	4	LOC100429678	LOC100429678	LOC100429678		diff	diff	diff	0	0
cg17234414	1	0	NC_027913.1	145316535	145316487	94	50	2	1	6.00E-12	73.4	0	chrX	-	145316535	46	3	0	0	0	0	3	PRRG3	PRRG3	PRRG3	PRRG3	match	match	match	0	0
cg17234415	1	0	NC_027904.1	123168044	123167995	94	50	3	0	5.00E-13	77	0	chr12	-	123167995	47	3	0	0	0	0	3	GPC1	GPC1	GPC1	GPC1	match	match	match	0	0
cg17234776	1	0	NC_027911.1	7677976	7678025	94	50	3	0	5.00E-13	77	0	chr19	+	7678025	47	3	0	0	0	1	2	PEX11G	PEX11G	PEX11G	PEX11G	match	match	match	0	0
cg17234979	1	0	NC_027893.1	29774302	29774351	100	50	0	0	2.00E-17	91.5	0	chr1	+	29774302	50	0	0	0	0	0	0	MATN1	MATN1	MATN1	MATN1-AS1;MATN1	match	match	match	0	0
cg17235008	1	0	NC_027903.1	120823870	120823919	92	50	4	0	6.00E-12	73.4	0	chr11	+	120823870	46	4	0	0	0	0	4	POP5	POP5	POP5	POP5	match	match	match	0	0
cg17235037	1	0	NC_027898.1	149249649	149249600	96	50	2	0	1.00E-14	82.4	0	chr6	-	149249649	48	2	0	0	0	0	2	ANXA6	ANXA6	ANXA6	ANXA6	match	match	match	0	0
cg17235203	1	0	NC_027903.1	113589531	113589482	98	50	1	0	9.00E-16	86	0	chr11	-	113589531	49	1	0	0	0	0	1	LHX5	LHX5	LHX5		diff	diff	diff	1	0
cg17235287	1	0	NC_027909.1	89625647	89625694	91.67	48	4	0	7.00E-11	69.8	0	chr17	+	89625647	44	4	0	0	0	0	4	FAM155A	FAM155A	FAM155A		diff	diff	diff	0	0
cg17235505	1	0	NC_027894.1	57011379	57011428	98	50	1	0	9.00E-16	86	0	chr2	+	57011428	49	1	0	0	0	0	1	SETD5	SETD5	SETD5	SETD5;LOC440944	match	match	match	0	0
cg17235610	1	0	NC_027907.1	95889518	95889469	100	50	0	0	2.00E-17	91.5	0	chr15	-	95889469	50	0	0	0	0	0	0	LOC706619	LOC706619	LOC706619	TLE4	diff	diff	diff	0	0
cg17235702	1	0	NC_027895.1	54187455	54187408	93.75	48	3	0	6.00E-12	73.4	0	chr3	-	54187408	45	3	0	0	0	0	3	LOC716644	LOC716644	LOC716644		diff	diff	diff	0	0
cg17235833	1	0	NC_027896.1	32918147	32918196	96	50	2	0	1.00E-14	82.4	0	chr4	+	32918196	48	2	0	0	0	0	2	LOC106997900	LOC106997900	LOC106997900	TNXB	diff	diff	diff	0	0
cg17235920	1	0	NC_027910.1	24830442	24830491	94	50	3	0	5.00E-13	77	0	chr18	+	24830442	47	3	0	0	0	0	3	ELP2	ELP2	ELP2	ELP2	match	match	match	0	0
cg17235953	1	0	NC_027895.1	11155317	11155268	92	50	4	0	6.00E-12	73.4	0	chr3	-	11155268	46	4	0	0	0	0	4	LOC106997257	LOC106997257	LOC106997257	LOC100506403	diff	diff	diff	0	0
cg17236067	1	0	NC_027895.1	178249705	178249658	95.83	48	2	0	1.00E-13	78.8	0	chr3	-	178249705	46	2	0	0	0	0	2	GALNT11	GALNT11	GALNT11	GALNT11	match	match	match	0	0
cg17236146	1	0	NC_027904.1	30833610	30833561	100	50	0	0	2.00E-17	91.5	0	chr12	-	30833610	50	0	0	0	0	0	0	LOC106992569	LOC106992569	LOC106992569	ZEB2	diff	diff	diff	0	0
cg17236169	1	0	NC_027906.1	9756881	9756832	98	50	1	0	9.00E-16	86	0	chr14	-	9756832	49	1	0	0	0	1	0	NRXN2	NRXN2	NRXN2	NRXN2	match	match	match	0	0
cg17236181	1	0	NC_027901.1	43421140	43421189	100	50	0	0	2.00E-17	91.5	0	chr9	+	43421140	50	0	0	0	0	0	0	LOC107000122	LOC107000122	LOC107000122	C10orf71	diff	diff	diff	0	0
cg17236515	1	0	NC_027893.1	217808298	217808347	98	50	1	0	9.00E-16	86	0	chr1	+	217808298	49	1	0	0	0	0	1	RGS7	RGS7	RGS7		diff	diff	diff	0	0
cg17236519	1	0	NC_027893.1	28227934	28227983	100	50	0	0	2.00E-17	91.5	0	chr1	+	28227934	50	0	0	0	0	0	0	PTPRU	PTPRU	PTPRU	PTPRU	match	match	match	0	0
cg17236576	1	0	NC_027899.1	35670657	35670608	94	50	3	0	5.00E-13	77	0	chr7	-	35670657	47	3	0	0	0	0	3	CCNB2	CCNB2	CCNB2	CCNB2	match	match	match	0	0
cg17236617	1	0	NC_027893.1	5534321	5534271	96.08	51	1	1	4.00E-14	80.6	0	chr1	-	5534271	49	2	0	0	0	0	2	ACOT7	ACOT7	ACOT7	ACOT7	match	match	match	0	0
cg17236673	1	0	NC_027909.1	29432109	29432060	96	50	2	0	1.00E-14	82.4	0	chr17	-	29432109	48	2	0	0	0	0	2	LOC707459	LOC707459	LOC707459	DLEU2L;EFCAB7	diff	diff	diff	0	0
cg17236709	1	0	NC_027906.1	112274681	112274728	100	48	0	0	3.00E-16	87.8	0	chr14	+	112274681	48	0	0	0	0	0	0	THY1	THY1	THY1	THY1	match	match	match	0	0
cg17236752	1	0	NC_027897.1	40058550	40058599	92	50	4	0	6.00E-12	73.4	0	chr5	+	40058599	46	4	0	0	0	0	4	CHRNA9	CHRNA9	CHRNA9		diff	diff	diff	0	0
cg17236781	1	0	NC_027913.1	123739132	123739180	100	49	0	0	7.00E-17	89.7	0	chrX	+	123739132	49	0	0	0	0	0	0	ZDHHC9	ZDHHC9	ZDHHC9	ZDHHC9	match	match	match	0	0
cg17236813	1	0	NC_027908.1	71364097	71364146	96	50	2	0	1.00E-14	82.4	0	chr16	+	71364097	48	2	0	0	0	0	2	LOC106994141	LOC106994141	LOC106994141		diff	diff	diff	0	0
cg17237063	1	0	NC_027894.1	186394312	186394263	100	50	0	0	2.00E-17	91.5	0	chr2	-	186394263	50	0	0	0	0	0	0	RBMS3	RBMS3	RBMS3	RBMS3	match	match	match	0	0
cg17237086	1	0	NC_027902.1	82431122	82431073	92	50	4	0	6.00E-12	73.4	0	chr10	-	82431073	46	4	0	0	0	0	4	SGSM3	SGSM3	SGSM3	MKL1	diff	diff	diff	0	0
cg17237111	1	0	NC_027897.1	112719415	112719464	96	50	2	0	1.00E-14	82.4	0	chr5	+	112719464	48	2	0	0	0	0	2	CAMK2D	CAMK2D	CAMK2D	CAMK2D	match	match	match	0	0
cg17237181	1	0	NC_027895.1	362021	361971	96.08	51	1	1	4.00E-14	80.6	0	chr3	-	361971	49	2	0	0	0	0	2	DIP2A	DIP2A	DIP2A	PCNT	diff	diff	diff	0	0
cg17237287	1	0	NC_027905.1	95420595	95420644	98	50	1	0	9.00E-16	86	0	chr13	+	95420644	49	1	0	0	0	0	1	LOC106993085	LOC106993085	LOC106993085	AFF3	diff	diff	diff	1	0
cg17237603	1	0	NC_027895.1	175732265	175732314	100	50	0	0	2.00E-17	91.5	0	chr3	+	175732314	50	0	0	0	0	0	0	ZNF282	ZNF282	ZNF282	ZNF398	diff	diff	diff	0	0
cg17237717	1	0	NC_027899.1	16687849	16687898	98	50	1	0	9.00E-16	86	0	chr7	+	16687849	49	1	0	0	0	0	1	DISP2	DISP2	DISP2	DISP2	match	match	match	0	0
cg17237804	1	0	NC_027901.1	63018752	63018801	98	50	1	0	9.00E-16	86	0	chr9	+	63018801	49	1	0	0	0	0	1	LOC717312	LOC717312	LOC717312		diff	diff	diff	0	0
cg17237881	1	0	NC_027902.1	1072878	1072927	96	50	2	0	1.00E-14	82.4	0	chr10	+	1072927	48	2	0	0	0	0	2	BIRC7	BIRC7	BIRC7	BIRC7	match	match	match	0	0
cg17237927	1	0	NC_027912.1	72783829	72783781	93.88	49	3	0	2.00E-12	75.2	0	chr20	-	72783829	46	3	0	0	0	0	3	BANP	BANP	BANP	BANP	match	match	match	0	0
cg17238009	1	0	NC_027901.1	55240308	55240357	96	50	2	0	1.00E-14	82.4	0	chr9	+	55240357	48	2	0	0	0	0	2	C9H10orf11	C9H10orf11	C9H10orf11	C10orf11	diff	diff	diff	0	0
cg17238048	1	0	NC_027900.1	46349855	46349904	94	50	3	0	5.00E-13	77	0	chr8	+	46349904	47	3	0	0	0	0	3	EFCAB1	EFCAB1	EFCAB1		diff	diff	diff	0	0
cg17238065	1	0	NC_027906.1	9218830	9218781	98	50	1	0	9.00E-16	86	0	chr14	-	9218830	49	1	0	0	0	0	1	SLC22A20	SLC22A20	SLC22A20	CAPN1	diff	diff	diff	0	0
cg17238150	1	0	NC_027896.1	2981662	2981613	94	50	3	0	5.00E-13	77	0	chr4	-	2981613	47	3	0	0	0	0	3	RIPK1	RIPK1	RIPK1		diff	diff	diff	0	0
cg17238325	1	0	NC_027895.1	80918142	80918193	92.31	52	2	1	6.00E-12	73.4	0	chr3	+	80918142	48	4	0	0	0	0	4	LOC106997475	LOC106997475	LOC106997475		diff	diff	diff	0	0
cg17238412	1	0	NC_027906.1	109417009	109416960	94	50	3	0	5.00E-13	77	0	chr14	-	109416960	47	3	0	0	0	0	3	BUD13	BUD13	BUD13		diff	diff	diff	0	0
cg17238473	1	0	NC_027905.1	92888702	92888653	100	50	0	0	2.00E-17	91.5	0	chr13	-	92888653	50	0	0	0	0	0	0	LOC707555	LOC707555	LOC707555	TMEM131	diff	diff	diff	0	0
cg17238496	1	0	NC_027893.1	121370802	121370753	92	50	4	0	6.00E-12	73.4	0	chr1	-	121370802	46	4	0	0	0	0	4	SEC22B	SEC22B	SEC22B	SEC22B	match	match	match	0	0
cg17238522	1	0	NC_027913.1	142213992	142214041	96	50	2	0	1.00E-14	82.4	0	chrX	+	142213992	48	2	0	0	0	0	2	AFF2	AFF2	AFF2	AFF2	match	match	match	0	0
cg17238677	1	0	NC_027893.1	129452662	129452613	94	50	3	0	5.00E-13	77	0	chr1	-	129452613	47	3	0	1	1	1	2	KCNN3	KCNN3	KCNN3	KCNN3	match	match	match	0	0
cg17238847	1	0	NC_027901.1	881761	881712	94	50	3	0	5.00E-13	77	0	chr9	-	881761	47	3	0	0	0	0	3	LOC107000003	LOC107000003	LOC107000003	GTPBP4	diff	diff	diff	0	0
cg17238848	1	0	NC_027909.1	6765137	6765091	97.87	47	1	0	4.00E-14	80.6	0	chr17	-	6765091	46	1	0	0	0	0	1	USP12	USP12	USP12	USP12-AS2	diff	diff	diff	0	0
cg17239008	1	0	NC_027896.1	33079195	33079148	92	50	2	1	7.00E-11	69.8	0	chr4	-	33079195	44	4	0	0	0	0	4	NOTCH4	NOTCH4	NOTCH4		diff	diff	diff	0	0
cg17239057	1	0	NC_027900.1	99927225	99927188	100	38	0	0	7.00E-11	69.8	0	chr8	-	99927188	38	0	0	0	0	0	0	ZNF706	ZNF706	ZNF706		diff	diff	diff	0	0
cg17239185	1	0	NC_027893.1	17996230	17996279	96	50	2	0	1.00E-14	82.4	0	chr1	+	17996279	48	2	0	0	0	0	2	UBR4	UBR4	UBR4	UBR4	match	match	match	0	0
cg17239194	1	0	NC_027894.1	113142040	113141991	92	50	4	0	6.00E-12	73.4	0	chr2	-	113141991	46	4	0	0	0	0	4	PEX5L	PEX5L	PEX5L		diff	diff	diff	0	0
cg17239285	1	0	NC_027908.1	25675792	25675841	98	50	1	0	9.00E-16	86	0	chr16	+	25675841	49	1	0	0	0	0	1	MIR365-2	MIR365-2	MIR365-2		diff	diff	diff	0	0
cg17239375	1	0	NC_027898.1	121833102	121833053	98	50	1	0	9.00E-16	86	0	chr6	-	121833102	49	1	0	0	0	0	1	ZNF608	ZNF608	ZNF608	LINC01170	diff	diff	diff	2	0
cg17239558	1	0	NC_027893.1	2023914	2023865	98	50	1	0	9.00E-16	86	0	chr1	-	2023865	49	1	0	0	0	0	1	LOC106998119	LOC106998119	LOC106998119	PRDM16	diff	diff	diff	0	0
cg17239584	1	0	NC_027896.1	154471856	154471807	92	50	4	0	6.00E-12	73.4	0	chr4	-	154471807	46	4	0	0	0	0	4	LOC106998173	LOC106998173	LOC106998173		diff	diff	diff	0	0
cg17239714	1	0	NC_027900.1	125824089	125824138	100	50	0	0	2.00E-17	91.5	0	chr8	+	125824138	50	0	0	0	0	0	0	FAM84B	FAM84B	FAM84B		diff	diff	diff	0	0
cg17239761	1	0	NC_027902.1	62793507	62793458	98	50	1	0	9.00E-16	86	0	chr10	-	62793458	49	1	0	1	1	1	0	SNAP29	SNAP29	SNAP29	SNAP29;PI4KA	match	match	match	0	0
cg17239796	1	0	NC_027893.1	207562097	207562146	92	50	4	0	6.00E-12	73.4	0	chr1	+	207562097	46	4	0	0	0	0	4	EXOC8	EXOC8	EXOC8	C1orf124;EXOC8	match	match	match	0	0
cg17239931	1	0	NC_027910.1	37647007	37646958	98	50	1	0	9.00E-16	86	0	chr18	-	37647007	49	1	0	0	0	0	1	MIR4743	MIR4743	MIR4743	CTIF	diff	diff	diff	0	0
cg17239974	1	0	NC_027906.1	2704482	2704531	100	50	0	0	2.00E-17	91.5	0	chr14	+	2704531	50	0	0	0	0	0	0	LOC100425262	LOC100425262	LOC100425262	KCNQ1DN	diff	diff	diff	0	0
cg17240135	1	0	NC_027905.1	107179032	107178983	96	50	2	0	1.00E-14	82.4	0	chr13	-	107179032	48	2	0	0	0	0	2	FBLN7	FBLN7	FBLN7	FBLN7	match	match	match	1	0
cg17240157	1	0	NC_027893.1	202812262	202812311	94	50	3	0	5.00E-13	77	0	chr1	+	202812262	47	3	0	0	0	0	3	LOC106994849	LOC106994849	LOC106994849	PBX1	diff	diff	diff	0	0
cg17240198	1	0	NC_027909.1	31500092	31500044	97.96	49	1	0	3.00E-15	84.2	0	chr17	-	31500044	48	1	0	0	0	0	1	NEK5	NEK5	NEK5	NEK5	match	match	match	0	0
cg17240381	1	0	NC_027903.1	131987827	131987779	91.84	49	4	0	2.00E-11	71.6	0	chr11	-	131987827	45	4	0	0	0	0	4	LOC106992514	LOC106992514	LOC106992514		diff	diff	diff	0	0
cg17240496	1	0	NC_027906.1	11628382	11628431	98	50	1	0	9.00E-16	86	0	chr14	+	11628431	49	1	0	0	0	0	1	UBXN1	UBXN1	UBXN1	UBXN1	match	match	match	0	0
cg17240539	1	0	NC_027895.1	787931	787882	96	50	2	0	1.00E-14	82.4	0	chr3	-	787931	48	2	0	0	0	0	2	COL6A1	COL6A1	COL6A1	COL6A1	match	match	match	0	0
cg17240701	1	0	NW_015038920.1	1050	1099	92	50	4	0	6.00E-12	73.4	0	scaffold53343	+	1050	46	4	0	0	1	1	3	NA	NA	NA		diff	diff	diff	0	0
cg17240725	1	0	NC_027895.1	42322806	42322855	92	50	4	0	6.00E-12	73.4	0	chr3	+	42322806	46	4	0	0	0	0	4	LOC100425282	LOC100425282	LOC100425282	WBSCR26	diff	diff	diff	0	0
cg17240760	1	0	NC_027893.1	111891534	111891485	100	50	0	0	2.00E-17	91.5	0	chr1	-	111891534	50	0	0	0	0	0	0	CD53	CD53	CD53	CD53	match	match	match	0	0
cg17240815	1	0	NC_027896.1	56183433	56183384	96	50	2	0	1.00E-14	82.4	0	chr4	-	56183433	48	2	0	0	0	0	2	HCRTR2	HCRTR2	HCRTR2	HCRTR2	match	match	match	0	0
cg17240844	1	0	NC_027910.1	14378516	14378565	98	50	1	0	9.00E-16	86	0	chr18	+	14378516	49	1	0	0	0	0	1	LOC106994452	LOC106994452	LOC106994452		diff	diff	diff	1	0
cg17240987	1	0	NC_027902.1	18728958	18729007	98	50	1	0	9.00E-16	86	0	chr10	+	18728958	49	1	0	0	0	0	1	DNTTIP1	DNTTIP1	DNTTIP1	WFDC3;DNTTIP1	match	match	match	0	0
cg17241013	1	0	NC_027893.1	154848275	154848226	94	50	3	0	5.00E-13	77	0	chr1	-	154848275	47	3	0	0	0	0	3	NEK2	NEK2	NEK2	NEK2	match	match	match	0	0
cg17241016	1	0	NC_027903.1	45228530	45228481	96	50	2	0	1.00E-14	82.4	0	chr11	-	45228530	48	2	0	0	0	0	2	AMIGO2	AMIGO2	AMIGO2	AMIGO2	match	match	match	0	0
cg17241062	1	0	NC_027897.1	7259837	7259789	92	50	3	1	7.00E-11	69.8	0	chr5	-	7259837	45	4	0	0	0	0	4	CCDC96	CCDC96	CCDC96	TBC1D14;LOC100129931	diff	diff	diff	0	0
cg17241283	1	0	NC_027901.1	96880892	96880941	96	50	2	0	1.00E-14	82.4	0	chr9	+	96880892	48	2	0	0	0	1	1	LBX1	LBX1	LBX1		diff	diff	diff	0	0
cg17241310	1	0	NC_027893.1	90928100	90928053	100	48	0	0	3.00E-16	87.8	0	chr1	-	90928100	48	0	0	0	0	0	0	BARHL2	BARHL2	BARHL2	BARHL2	match	match	match	0	0
cg17241353	1	0	NC_027902.1	9167837	9167788	92	50	4	0	6.00E-12	73.4	0	chr10	-	9167837	46	4	0	0	0	0	4	LOC107000356	LOC107000356	LOC107000356		diff	diff	diff	0	0
cg17241447	1	0	NC_027911.1	8321364	8321413	98	50	1	0	9.00E-16	86	0	chr19	+	8321364	49	1	0	1	1	1	0	FBN3	FBN3	FBN3	FBN3	match	match	match	0	0
cg17241657	1	0	NC_027897.1	111176561	111176610	94	50	3	0	5.00E-13	77	0	chr5	+	111176561	47	3	0	0	0	0	3	AP1AR	AP1AR	AP1AR	AP1AR	match	match	match	0	0
cg17241776	1	0	NC_027909.1	30204311	30204360	96	50	2	0	1.00E-14	82.4	0	chr17	+	30204311	48	2	0	0	0	0	2	RNASEH2B	RNASEH2B	RNASEH2B	DLEU7	diff	diff	diff	0	0
cg17241816	1	0	NC_027908.1	75864321	75864272	94	50	3	0	5.00E-13	77	0	chr16	-	75864272	47	3	0	0	0	0	3	LRRC45	LRRC45	LRRC45	STRA13;LRRC45	match	match	match	0	0
cg17241926	1	0	NC_027901.1	92105655	92105704	92	50	4	0	6.00E-12	73.4	0	chr9	+	92105704	46	4	0	0	0	0	4	TM9SF3	TM9SF3	TM9SF3	PIK3AP1	diff	diff	diff	0	0
cg17241935	1	0	NC_027911.1	40940382	40940333	100	50	0	0	2.00E-17	91.5	0	chr19	-	40940333	50	0	0	0	0	0	0	GPR4	GPR4	GPR4	GPR4	match	match	match	0	0
cg17241948	1	0	NC_027893.1	183732634	183732683	96	50	2	0	1.00E-14	82.4	0	chr1	+	183732683	48	2	0	0	0	0	2	NCF2	NCF2	NCF2	NCF2	match	match	match	0	0
cg17241988	1	0	NC_027893.1	117649778	117649827	100	50	0	0	2.00E-17	91.5	0	chr1	+	117649778	50	0	0	0	0	0	0	CD58	CD58	CD58	IGSF3	diff	diff	diff	0	0
cg17241999	1	0	NC_027894.1	121777601	121777552	96	50	2	0	1.00E-14	82.4	0	chr2	-	121777601	48	2	0	0	0	0	2	FNDC3B	FNDC3B	FNDC3B	FNDC3B	match	match	match	0	0
cg17242144	1	0	NC_027911.1	10455465	10455416	96	50	2	0	1.00E-14	82.4	0	chr19	-	10455416	48	2	0	0	0	0	2	PDE4A	PDE4A	PDE4A	PDE4A	match	match	match	0	0
cg17242241	1	0	NC_027899.1	131439006	131439055	96	50	2	0	1.00E-14	82.4	0	chr7	+	131439055	48	2	0	0	0	0	2	GALNT16	GALNT16	GALNT16	GALNT16	match	match	match	0	0
cg17242268	1	0	NC_027894.1	140937036	140937085	98	50	1	0	9.00E-16	86	0	chr2	+	140937085	49	1	0	0	0	0	1	LOC106997051	LOC106997051	LOC106997051		diff	diff	diff	0	0
cg17242285	1	0	NC_027900.1	122456899	122456850	100	50	0	0	2.00E-17	91.5	0	chr8	-	122456899	50	0	0	0	0	0	0	C8H8orf76	C8H8orf76	C8H8orf76	ZHX1;ZHX1-C8orf76	diff	diff	diff	0	0
cg17242301	1	0	NC_027901.1	95801468	95801419	94	50	3	0	5.00E-13	77	0	chr9	-	95801419	47	3	0	0	0	0	3	LOC107000249	LOC107000249	LOC107000249	CHUK	diff	diff	diff	0	0
cg17242348	1	0	NC_027894.1	104597316	104597365	96	50	2	0	1.00E-14	82.4	0	chr2	+	104597365	48	2	0	0	0	0	2	OXSR1	OXSR1	OXSR1	OXSR1	match	match	match	0	0
cg17242351	1	0	NC_027899.1	10791592	10791641	92	50	4	0	6.00E-12	73.4	0	chr7	+	10791641	46	4	0	0	0	0	4	ACTC1	ACTC1	ACTC1	ACTC1	match	match	match	0	0
cg17242353	1	0	NC_027910.1	68497491	68497442	98	50	1	0	9.00E-16	86	0	chr18	-	68497442	49	1	0	0	0	0	1	LOC106994585	LOC106994585	LOC106994585		diff	diff	diff	0	0
cg17242362	1	0	NC_027895.1	131146014	131146063	96	50	2	0	1.00E-14	82.4	0	chr3	+	131146014	48	2	0	0	0	0	2	LOC100425506	LOC100425506	LOC100425506	ATXN7L1	diff	diff	diff	0	0
cg17242398	1	0	NC_027899.1	96779988	96780037	96	50	2	0	1.00E-14	82.4	0	chr7	+	96779988	48	2	0	0	0	0	2	LOC695230	LOC695230	LOC695230		diff	diff	diff	0	0
cg17242471	1	0	NC_027900.1	93085619	93085668	100	50	0	0	2.00E-17	91.5	0	chr8	+	93085619	50	0	0	0	0	0	0	KIAA1429	KIAA1429	KIAA1429	KIAA1429	match	match	match	0	0
cg17242574	1	0	NC_027896.1	30118346	30118394	92	50	3	1	7.00E-11	69.8	0	chr4	+	30118394	45	4	0	0	0	0	4	MOG	MOG	MOG	MOG	match	match	match	0	0
cg17242608	1	0	NC_027909.1	81672497	81672546	100	50	0	0	2.00E-17	91.5	0	chr17	+	81672546	50	0	0	0	0	0	0	ZIC2	ZIC2	ZIC2	ZIC2	match	match	match	0	0
cg17242664	1	0	NC_027897.1	5938516	5938565	96	50	2	0	1.00E-14	82.4	0	chr5	+	5938516	48	2	0	0	0	0	2	EVC2	EVC2	EVC2	EVC2	match	match	match	0	0
cg17242751	1	0	NC_027896.1	116984847	116984896	92	50	4	0	6.00E-12	73.4	0	chr4	+	116984896	46	4	0	0	0	0	4	PPIL4	PPIL4	PPIL4	PPIL4	match	match	match	0	0
cg17242874	1	0	NC_027902.1	79003990	79003942	93.88	49	3	0	2.00E-12	75.2	0	chr10	-	79003990	46	3	0	0	0	0	3	MPST	MPST	MPST	MPST	match	match	match	0	0
cg17242981	1	0	NC_027893.1	220757755	220757804	96	50	2	0	1.00E-14	82.4	0	chr1	+	220757804	48	2	0	0	0	0	2	C1H1orf100	C1H1orf100	C1H1orf100		diff	diff	diff	0	0
cg17243001	1	0	NC_027912.1	52200483	52200532	96	50	2	0	1.00E-14	82.4	0	chr20	+	52200483	48	2	0	0	0	0	2	NUTF2	NUTF2	NUTF2	NUTF2;CENPT	match	match	match	0	0
cg17243044	1	0	NC_027896.1	32780707	32780658	100	50	0	0	2.00E-17	91.5	0	chr4	-	32780658	50	0	0	0	0	0	0	ZBTB12	ZBTB12	ZBTB12	ZBTB12	match	match	match	0	0
cg17243193	1	0	NC_027893.1	47013307	47013356	98	50	1	0	9.00E-16	86	0	chr1	+	47013356	49	1	0	0	0	0	1	FOXD2	FOXD2	FOXD2		diff	diff	diff	0	0
cg17243289	1	0	NC_027910.1	36836326	36836375	98	50	1	0	9.00E-16	86	0	chr18	+	36836326	49	1	0	0	0	0	1	SMAD2	SMAD2	SMAD2	SMAD2	match	match	match	0	0
cg17243540	1	0	NC_027893.1	11239555	11239604	98	50	1	0	9.00E-16	86	0	chr1	+	11239604	49	1	0	0	0	0	1	MFN2	MFN2	MFN2	PLOD1	diff	diff	diff	0	0
cg17243582	1	0	NC_027899.1	129760599	129760648	98	50	1	0	9.00E-16	86	0	chr7	+	129760648	49	1	0	0	0	0	1	PIGH	PIGH	PIGH	BNIP2	diff	diff	diff	0	0
cg17243628	1	0	NC_027893.1	8240502	8240555	92.59	54	0	1	1.00E-13	78.8	0	chr1	+	8240555	50	4	0	0	0	0	4	SLC2A5	SLC2A5	SLC2A5	SLC2A5	match	match	match	0	0
cg17243636	1	0	NC_027901.1	128220328	128220279	94	50	3	0	5.00E-13	77	0	chr9	-	128220328	47	3	0	0	0	0	3	BNIP3	BNIP3	BNIP3		diff	diff	diff	0	0
cg17243637	1	0	NC_027893.1	43963309	43963358	98	50	1	0	9.00E-16	86	0	chr1	+	43963309	49	1	0	0	0	0	1	RNF220	RNF220	RNF220	RNF220	match	match	match	0	0
cg17243737	1	0	NC_027895.1	132892256	132892206	96.08	51	1	1	4.00E-14	80.6	0	chr3	-	132892206	49	2	0	0	0	0	2	GPR22	GPR22	GPR22	GPR22;COG5	match	match	match	0	0
cg17243829	1	0	NC_027913.1	54679263	54679313	96.08	51	1	1	4.00E-14	80.6	0	chrX	+	54679263	49	2	0	0	0	0	2	FAM104B	FAM104B	FAM104B	FAM104B	match	match	match	0	0
cg17243896	1	0	NC_027897.1	176411539	176411588	98	50	1	0	9.00E-16	86	0	chr5	+	176411588	49	1	0	0	0	0	1	WDR17	WDR17	WDR17	WDR17	match	match	match	0	0
cg17243957	1	0	NC_027901.1	41569918	41569869	92	50	4	0	6.00E-12	73.4	0	chr9	-	41569918	46	4	0	0	0	1	3	LOC100424697	LOC100424697	LOC100424697		diff	diff	diff	0	0
cg17243996	1	0	NC_027904.1	111999040	111999089	98	50	1	0	9.00E-16	86	0	chr12	+	111999089	49	1	0	0	0	0	1	LOC106992758	LOC106992758	LOC106992758	DNER	diff	diff	diff	0	0
cg17244218	1	0	NC_027899.1	18369789	18369837	97.96	49	1	0	3.00E-15	84.2	0	chr7	+	18369837	48	1	0	0	0	0	1	EHD4	EHD4	EHD4	EHD4	match	match	match	0	0
cg17244462	1	0	NC_027897.1	112719961	112719912	94	50	3	0	5.00E-13	77	0	chr5	-	112719912	47	3	0	0	0	0	3	CAMK2D	CAMK2D	CAMK2D	CAMK2D	match	match	match	0	0
cg17244485	1	0	NC_027905.1	98221431	98221480	98	50	1	0	9.00E-16	86	0	chr13	+	98221431	49	1	0	0	0	0	1	LOC106993094	LOC106993094	LOC106993094		diff	diff	diff	0	0
cg17244502	1	0	NC_027897.1	139183584	139183633	98	50	1	0	9.00E-16	86	0	chr5	+	139183584	49	1	0	0	0	0	1	ELF2	ELF2	ELF2		diff	diff	diff	0	0
cg17244528	1	0	NC_027913.1	15106246	15106295	94	50	3	0	5.00E-13	77	0	chrX	+	15106246	47	3	0	0	0	0	3	ZRSR2	ZRSR2	ZRSR2	INE2	diff	diff	diff	0	0
cg17244603	1	0	NC_027898.1	170680965	170680917	93.88	49	3	0	2.00E-12	75.2	0	chr6	-	170680965	46	3	0	0	0	0	3	SH3PXD2B	SH3PXD2B	SH3PXD2B	SH3PXD2B	match	match	match	0	0
cg17244660	1	0	NC_027902.1	6464815	6464864	96	50	2	0	1.00E-14	82.4	0	chr10	+	6464864	48	2	0	0	0	0	2	LOC100429327	LOC100429327	LOC100429327		diff	diff	diff	0	0
cg17244673	1	0	NC_027901.1	17244464	17244415	94	50	3	0	5.00E-13	77	0	chr9	-	17244415	47	3	0	0	0	0	3	LOC705162	LOC705162	LOC705162	CUBN	diff	diff	diff	0	0
cg17244719	1	0	NC_027900.1	142834356	142834405	98	50	1	0	9.00E-16	86	0	chr8	+	142834405	49	1	0	0	0	0	1	NAPRT	NAPRT	NAPRT	NAPRT	match	match	match	0	0
cg17244801	1	0	NC_027893.1	9945542	9945493	100	50	0	0	2.00E-17	91.5	0	chr1	-	9945493	50	0	0	0	0	0	0	LOC107000738	LOC107000738	LOC107000738	CASZ1	diff	diff	diff	0	0
cg17245100	1	0	NC_027894.1	13989516	13989565	100	50	0	0	2.00E-17	91.5	0	chr2	+	13989565	50	0	0	0	0	0	0	LOC694724	LOC694724	LOC694724	EPHA3	diff	diff	diff	0	0
cg17245135	1	0	NC_027898.1	85665449	85665498	100	50	0	0	2.00E-17	91.5	0	chr6	+	85665449	50	0	0	0	0	0	0	LOC106998841	LOC106998841	LOC106998841	MEF2C	diff	diff	diff	0	0
cg17245188	1	0	NC_027904.1	35398558	35398607	96	50	2	0	1.00E-14	82.4	0	chr12	+	35398607	48	2	0	0	0	0	2	LOC707869	LOC707869	LOC707869	KIF5C	diff	diff	diff	0	0
cg17245223	1	0	NC_027901.1	126014633	126014682	100	50	0	0	2.00E-17	91.5	0	chr9	+	126014682	50	0	0	0	0	0	0	LOC107000310	LOC107000310	LOC107000310	EBF3	diff	diff	diff	0	0
cg17245230	1	0	NC_027904.1	119156764	119156813	94	50	3	0	5.00E-13	77	0	chr12	+	119156764	47	3	0	0	0	1	2	IQCA1	IQCA1	IQCA1	IQCA1	match	match	match	0	0
cg17245247	1	0	NC_027893.1	4518324	4518378	90.91	55	0	1	5.00E-13	77	0	chr1	+	4518324	50	5	0	0	0	0	5	KCNAB2	KCNAB2	KCNAB2		diff	diff	diff	0	0
cg17245337	1	0	NC_027893.1	24061128	24061081	95.83	48	2	0	1.00E-13	78.8	0	chr1	-	24061128	46	2	0	0	0	0	2	SYF2	SYF2	SYF2	SYF2	match	match	match	0	0
cg17245548	1	0	NC_027905.1	94382909	94382958	96	50	2	0	1.00E-14	82.4	0	chr13	+	94382958	48	2	0	0	0	0	2	C13H2orf15	C13H2orf15	C13H2orf15	C2orf15;TSGA10	diff	diff	diff	0	0
cg17245576	1	0	NC_027896.1	145214391	145214342	100	50	0	0	2.00E-17	91.5	0	chr4	-	145214391	50	0	0	0	0	0	0	SERINC1	SERINC1	SERINC1	SERINC1;PKIB	match	match	match	0	0
cg17245726	1	0	NC_027893.1	186849248	186849199	98	50	1	0	9.00E-16	86	0	chr1	-	186849248	49	1	0	0	0	0	1	LOC106994608	LOC106994608	LOC106994608		diff	diff	diff	0	0
cg17245862	1	0	NC_027896.1	107314027	107314076	94	50	3	0	5.00E-13	77	0	chr4	+	107314027	47	3	0	0	0	0	3	DYNLT1	DYNLT1	DYNLT1	DYNLT1	match	match	match	0	0
cg17246131	1	0	NC_027893.1	5756345	5756394	98	50	1	0	9.00E-16	86	0	chr1	+	5756394	49	1	0	0	0	0	1	PHF13	PHF13	PHF13	PHF13	match	match	match	0	0
cg17246352	1	0	NC_027913.1	114308671	114308622	100	50	0	0	2.00E-17	91.5	0	chrX	-	114308671	50	0	0	0	0	0	0	MCTS1	MCTS1	MCTS1	MCTS1	match	match	match	0	0
cg17246404	1	0	NC_027894.1	76701193	76701242	94	50	3	0	5.00E-13	77	0	chr2	+	76701193	47	3	0	0	0	0	3	LOC106996874	LOC106996874	LOC106996874	MAGI1	diff	diff	diff	0	0
cg17246436	1	0	NC_027907.1	32671241	32671192	96	50	2	0	1.00E-14	82.4	0	chr15	-	32671241	48	2	0	0	0	0	2	ZNF462	ZNF462	ZNF462	ZNF462	match	match	match	0	0
cg17246453	1	0	NC_027903.1	96824777	96824728	100	50	0	0	2.00E-17	91.5	0	chr11	-	96824777	50	0	0	0	0	0	0	LOC107000987	LOC107000987	LOC107000987		diff	diff	diff	0	0
cg17246606	1	0	NC_027893.1	14865162	14865211	96	50	2	0	1.00E-14	82.4	0	chr1	+	14865211	48	2	0	0	0	0	2	ZBTB17	ZBTB17	ZBTB17	SPEN	diff	diff	diff	0	0
cg17246694	1	0	NC_027893.1	22978670	22978718	91.84	49	4	0	2.00E-11	71.6	0	chr1	+	22978670	45	4	0	0	0	0	4	IL22RA1	IL22RA1	IL22RA1	IL28RA	diff	diff	diff	0	0
cg17246910	1	0	NC_027893.1	31831595	31831644	100	50	0	0	2.00E-17	91.5	0	chr1	+	31831595	50	0	0	0	0	0	0	KIAA1522	KIAA1522	KIAA1522	KIAA1522	match	match	match	0	0
cg17246929	1	0	NC_027905.1	48103301	48103350	96	50	2	0	1.00E-14	82.4	0	chr13	+	48103301	48	2	0	0	0	0	2	EPCAM	EPCAM	EPCAM	EPCAM;MIR559	match	match	match	0	0
cg17247079	1	0	NC_027910.1	38759856	38759905	94	50	3	0	5.00E-13	77	0	chr18	+	38759856	47	3	0	0	0	0	3	ACAA2	ACAA2	ACAA2		diff	diff	diff	0	0
cg17247149	1	0	NC_027894.1	75685385	75685336	96	50	2	0	1.00E-14	82.4	0	chr2	-	75685385	48	2	0	0	0	0	2	LOC106996861	LOC106996861	LOC106996861	LRIG1	diff	diff	diff	0	0
cg17247261	1	0	NC_027911.1	28054295	28054246	96	50	2	0	1.00E-14	82.4	0	chr19	-	28054295	48	2	0	0	0	0	2	ZNF507	ZNF507	ZNF507		diff	diff	diff	0	0
cg17247270	1	0	NC_027911.1	43625056	43625007	94	50	3	0	5.00E-13	77	0	chr19	-	43625056	47	3	0	0	0	0	3	ZNF114	ZNF114	ZNF114	ZNF114	match	match	match	0	0
cg17247669	1	0	NC_027907.1	32300508	32300557	98	50	1	0	9.00E-16	86	0	chr15	+	32300508	49	1	0	0	0	1	0	RAD23B	RAD23B	RAD23B		diff	diff	diff	0	0
cg17247697	1	0	NC_027894.1	91700174	91700126	95.92	49	2	0	4.00E-14	80.6	0	chr2	-	91700126	47	2	0	0	0	0	2	CISH	CISH	CISH	CISH;MAPKAPK3	match	match	match	0	0
cg17247713	1	0	NC_027902.1	15551352	15551401	96	50	2	0	1.00E-14	82.4	0	chr10	+	15551352	48	2	0	0	1	1	1	ARFGEF2	ARFGEF2	ARFGEF2		diff	diff	diff	0	0
cg17247802	1	0	NC_027893.1	8941156	8941203	93.75	48	3	0	6.00E-12	73.4	0	chr1	+	8941156	45	3	0	0	0	0	3	CLSTN1	CLSTN1	CLSTN1	CLSTN1	match	match	match	0	0
cg17247916	1	0	NC_027896.1	120367603	120367652	92	50	4	0	6.00E-12	73.4	0	chr4	+	120367603	46	4	0	0	0	0	4	LOC106998090	LOC106998090	LOC106998090	GRM1	diff	diff	diff	0	0
cg17248183	1	0	NC_027908.1	48466740	48466789	98	50	1	0	9.00E-16	86	0	chr16	+	48466740	49	1	0	0	0	0	1	FAM134C	FAM134C	FAM134C	FAM134C;TUBG1	match	match	match	0	0
cg17248297	1	0	NC_027900.1	132758651	132758695	95.56	45	2	0	6.00E-12	73.4	0	chr8	+	132758651	43	2	0	0	0	0	2	LOC106999951	LOC106999951	LOC106999951		diff	diff	diff	0	0
cg17248408	1	0	NC_027912.1	27255362	27255313	100	50	0	0	2.00E-17	91.5	0	chr20	-	27255313	50	0	0	0	0	0	0	CD19	CD19	CD19	CD19	match	match	match	0	0
cg17248495	1	0	NC_027898.1	124377753	124377802	92	50	4	0	6.00E-12	73.4	0	chr6	+	124377802	46	4	0	0	0	0	4	LMNB1	LMNB1	LMNB1	LMNB1	match	match	match	0	0
cg17248540	1	0	NC_027912.1	53535794	53535843	98	50	1	0	9.00E-16	86	0	chr20	+	53535843	49	1	0	0	0	0	1	HAS3	HAS3	HAS3	HAS3	match	match	match	0	0
cg17248603	1	0	NC_027900.1	92449620	92449571	100	50	0	0	2.00E-17	91.5	0	chr8	-	92449571	50	0	0	0	0	0	0	PDP1	PDP1	PDP1	PDP1	match	match	match	0	0
cg17248729	1	0	NC_027899.1	17282603	17282554	96	50	2	0	1.00E-14	82.4	0	chr7	-	17282603	48	2	0	0	0	0	2	VPS18	VPS18	VPS18	VPS18	match	match	match	0	0
cg17248752	1	0	NC_027911.1	35094728	35094777	96	50	2	0	1.00E-14	82.4	0	chr19	+	35094777	48	2	0	0	0	0	2	SAMD4B	SAMD4B	SAMD4B	SAMD4B	match	match	match	0	0
cg17248847	1	0	NC_027900.1	42517895	42517944	92	50	4	0	6.00E-12	73.4	0	chr8	+	42517944	46	4	0	0	0	1	3	PLAT	PLAT	PLAT	PLAT	match	match	match	0	0
cg17248924	1	0	NC_027898.1	108203770	108203821	92.31	52	2	1	6.00E-12	73.4	0	chr6	+	108203821	48	4	0	0	0	0	4	TMEM232	TMEM232	TMEM232	TMEM232	match	match	match	0	0
cg17249049	1	0	NC_027897.1	57347715	57347762	93.75	48	3	0	6.00E-12	73.4	0	chr5	+	57347715	45	3	0	0	0	0	3	CCNG2	CCNG2	CCNG2		diff	diff	diff	0	0
cg17249210	1	0	NC_027901.1	97015476	97015428	92	50	3	1	7.00E-11	69.8	0	chr9	-	97015476	45	4	0	0	0	0	4	BTRC	BTRC	BTRC	BTRC	match	match	match	0	0
cg17249227	1	0	NC_027898.1	139741813	139741862	98	50	1	0	9.00E-16	86	0	chr6	+	139741813	49	1	0	0	0	0	1	PCDH12	PCDH12	PCDH12	PCDH12	match	match	match	0	0
cg17249268	1	0	NC_027910.1	11925848	11925897	94	50	3	0	5.00E-13	77	0	chr18	+	11925848	47	3	0	0	0	1	2	TMEM241	TMEM241	TMEM241	C18orf45	diff	diff	diff	0	0
cg17249331	1	0	NC_027911.1	13208867	13208818	100	50	0	0	2.00E-17	91.5	0	chr19	-	13208818	50	0	0	0	0	0	0	LOC718276	LOC718276	LOC718276	CACNA1A	diff	diff	diff	0	0
cg17249519	1	0	NC_027896.1	38119197	38119148	98	50	1	0	9.00E-16	86	0	chr4	-	38119148	49	1	0	0	0	0	1	PIM1	PIM1	PIM1		diff	diff	diff	0	0
cg17249729	1	0	NC_027896.1	57780835	57780786	96	50	2	0	1.00E-14	82.4	0	chr4	-	57780835	48	2	0	0	0	0	2	LOC106997980	LOC106997980	LOC106997980	DST	diff	diff	diff	0	0
cg17249750	1	0	NC_027902.1	19823853	19823902	96	50	2	0	1.00E-14	82.4	0	chr10	+	19823853	48	2	0	0	0	0	2	ADA	ADA	ADA	ADA	match	match	match	0	0
cg17249782	1	0	NC_027906.1	21574392	21574343	98	50	1	0	9.00E-16	86	0	chr14	-	21574343	49	1	0	0	0	0	1	LOC106993246	LOC106993246	LOC106993246		diff	diff	diff	0	0
cg17249938	1	0	NC_027900.1	49751040	49751089	96	50	2	0	1.00E-14	82.4	0	chr8	+	49751040	48	2	0	0	0	0	2	PCMTD1	PCMTD1	PCMTD1	PCMTD1	match	match	match	0	0
cg17250223	1	0	NC_027909.1	23623911	23623960	100	50	0	0	2.00E-17	91.5	0	chr17	+	23623911	50	0	0	0	0	0	0	MIR7169	MIR7169	MIR7169	TSC22D1	diff	diff	diff	0	0
cg17250225	1	0	NC_027894.1	99924106	99924057	92	50	4	0	6.00E-12	73.4	0	chr2	-	99924106	46	4	0	0	0	0	4	HHATL	HHATL	HHATL	HHATL	match	match	match	0	0
cg17250301	1	0	NC_027900.1	95857526	95857575	92	50	4	0	6.00E-12	73.4	0	chr8	+	95857526	46	4	0	0	0	0	4	TSPYL5	TSPYL5	TSPYL5	LOC101927066	diff	diff	diff	0	0
cg17250302	1	0	NC_027906.1	60125926	60125877	98	50	1	0	9.00E-16	86	0	chr14	-	60125926	49	1	0	0	0	0	1	DCHS1	DCHS1	DCHS1	DCHS1	match	match	match	0	0
cg17250329	1	0	NC_027896.1	11406186	11406137	92	50	4	0	6.00E-12	73.4	0	chr4	-	11406186	46	4	0	0	0	0	4	ERVFRD-1	ERVFRD-1	ERVFRD-1	NEDD9	diff	diff	diff	0	0
cg17250440	1	0	NC_027898.1	88281907	88281858	98	50	1	0	9.00E-16	86	0	chr6	-	88281858	49	1	0	0	0	0	1	ARRDC3	ARRDC3	ARRDC3	LOC100129716;ARRDC3	match	match	match	0	0
cg17250680	1	0	NC_027904.1	109359947	109359996	92	50	4	0	6.00E-12	73.4	0	chr12	+	109359996	46	4	0	0	0	0	4	RHBDD1	RHBDD1	RHBDD1	RHBDD1	match	match	match	0	0
cg17250701	1	0	NC_027906.1	47520542	47520591	96	50	2	0	1.00E-14	82.4	0	chr14	+	47520542	48	2	0	0	0	0	2	PTPN5	PTPN5	PTPN5	PTPN5	match	match	match	0	0
cg17250704	1	0	NC_027899.1	84239677	84239628	94	50	3	0	5.00E-13	77	0	chr7	-	84239628	47	3	0	0	0	0	3	RBM23	RBM23	RBM23	RBM23	match	match	match	0	0
cg17250795	1	0	NC_027912.1	31958253	31958204	92	50	4	0	6.00E-12	73.4	0	chr20	-	31958204	46	4	0	0	0	0	4	ABCC12	ABCC12	ABCC12	ABCC11	diff	diff	diff	0	0
cg17250863	1	0	NC_027902.1	29269227	29269276	98	50	1	0	9.00E-16	86	0	chr10	+	29269276	49	1	0	0	0	0	1	GGT7	GGT7	GGT7	GGT7	match	match	match	0	0
cg17250878	1	0	NC_027894.1	51065461	51065510	98	50	1	0	9.00E-16	86	0	chr2	+	51065510	49	1	0	0	0	0	1	TMCC1	TMCC1	TMCC1	TMCC1	match	match	match	0	0
cg17250923	1	0	NC_027896.1	37221237	37221188	94	50	3	0	5.00E-13	77	0	chr4	-	37221188	47	3	0	0	0	0	3	PNPLA1	PNPLA1	PNPLA1	PNPLA1	match	match	match	0	0
cg17250947	1	0	NC_027894.1	100028535	100028584	96	50	2	0	1.00E-14	82.4	0	chr2	+	100028535	48	2	0	0	0	0	2	NKTR	NKTR	NKTR	NKTR	match	match	match	0	0
cg17251196	1	0	NC_027896.1	34164752	34164801	98	50	1	0	9.00E-16	86	0	chr4	+	34164801	49	1	0	0	0	0	1	DAXX	DAXX	DAXX	DAXX	match	match	match	0	0
cg17251265	1	0	NC_027908.1	5550171	5550220	94	50	3	0	5.00E-13	77	0	chr16	+	5550171	47	3	0	0	0	1	2	NLRP1	NLRP1	NLRP1	NLRP1	match	match	match	0	0
cg17251288	1	0	NC_027906.1	125042293	125042244	96	50	2	0	1.00E-14	82.4	0	chr14	-	125042293	48	2	0	0	0	0	2	OPCML	OPCML	OPCML	NTM	diff	diff	diff	0	0
cg17251319	1	0	NC_027898.1	17104581	17104532	96	50	2	0	1.00E-14	82.4	0	chr6	-	17104532	48	2	0	0	0	0	2	LOC106998668	LOC106998668	LOC106998668	FAM134B	diff	diff	diff	0	0
cg17251379	1	0	NC_027902.1	7020590	7020541	100	50	0	0	2.00E-17	91.5	0	chr10	-	7020590	50	0	0	0	0	0	0	RBM38	RBM38	RBM38	RBM38	match	match	match	0	0
cg17251526	1	0	NC_027906.1	95007846	95007895	98	50	1	0	9.00E-16	86	0	chr14	+	95007895	49	1	0	0	0	0	1	YAP1	YAP1	YAP1	YAP1	match	match	match	0	0
cg17251658	1	0	NC_027912.1	33147373	33147422	98	50	1	0	9.00E-16	86	0	chr20	+	33147422	49	1	0	0	0	0	1	CBLN1	CBLN1	CBLN1	CBLN1	match	match	match	0	0
cg17251713	1	0	NC_027910.1	53386413	53386462	98	50	1	0	9.00E-16	86	0	chr18	+	53386413	49	1	0	0	0	0	1	SERPINB7	SERPINB7	SERPINB7	SERPINB7	match	match	match	0	0
cg17251781	1	0	NC_027895.1	86034118	86034069	100	50	0	0	2.00E-17	91.5	0	chr3	-	86034069	50	0	0	0	0	0	0	RAPGEF5	RAPGEF5	RAPGEF5	RAPGEF5	match	match	match	0	0
cg17251843	1	0	NC_027893.1	109412667	109412716	92	50	4	0	6.00E-12	73.4	0	chr1	+	109412667	46	4	0	0	0	0	4	LOC698524	LOC698524	LOC698524	NBPF6	diff	diff	diff	0	0
cg17252260	1	0	NC_027909.1	88912852	88912804	97.96	49	1	0	3.00E-15	84.2	0	chr17	-	88912852	48	1	0	0	0	0	1	LOC106994374	LOC106994374	LOC106994374	FAM155A	diff	diff	diff	0	0
cg17252482	1	0	NC_027902.1	3094977	3095026	92	50	4	0	6.00E-12	73.4	0	chr10	+	3094977	46	4	0	0	0	0	4	LOC100431065	LOC100431065	LOC100431065	CDH4	diff	diff	diff	0	0
cg17252605	1	0	NC_027897.1	142954893	142954942	100	50	0	0	2.00E-17	91.5	0	chr5	+	142954893	50	0	0	0	0	0	0	INPP4B	INPP4B	INPP4B	INPP4B	match	match	match	0	0
cg17252645	1	0	NC_027900.1	142049187	142049236	92	50	4	0	6.00E-12	73.4	0	chr8	+	142049187	46	4	0	0	0	0	4	LY6D	LY6D	LY6D	LY6D	match	match	match	0	0
cg17252666	1	0	NC_027893.1	60439139	60439090	100	50	0	0	2.00E-17	91.5	0	chr1	-	60439139	50	0	0	0	0	0	0	LOC106998948	LOC106998948	LOC106998948	LOC101926964	diff	diff	diff	0	0
cg17252669	1	0	NC_027908.1	48844819	48844770	100	50	0	0	2.00E-17	91.5	0	chr16	-	48844770	50	0	0	0	0	0	0	PTGES3L	PTGES3L	PTGES3L	AARSD1;RUNDC1	diff	diff	diff	0	0
cg17252677	1	0	NC_027893.1	139562095	139562046	96	50	2	0	1.00E-14	82.4	0	chr1	-	139562046	48	2	0	0	0	0	2	BTNL10	BTNL10	BTNL10	BTNL10	match	match	match	0	0
cg17252697	1	0	NC_027911.1	33980112	33980063	96	50	2	0	1.00E-14	82.4	0	chr19	-	33980063	48	2	0	0	0	0	2	SPINT2	SPINT2	SPINT2	SPINT2	match	match	match	0	0
cg17252960	1	0	NC_027896.1	20216911	20216862	94	50	3	0	5.00E-13	77	0	chr4	-	20216862	47	3	0	0	0	0	3	ID4	ID4	ID4	ID4	match	match	match	0	0
cg17253051	1	0	NC_027895.1	83301549	83301598	92	50	4	0	6.00E-12	73.4	0	chr3	+	83301598	46	4	0	0	0	0	4	OSBPL3	OSBPL3	OSBPL3	OSBPL3	match	match	match	0	0
cg17253108	1	0	NC_027894.1	180404468	180404517	92	50	4	0	6.00E-12	73.4	0	chr2	+	180404468	46	4	0	0	0	0	4	UBE2E1	UBE2E1	UBE2E1		diff	diff	diff	0	0
cg17253307	1	0	NC_027896.1	33655295	33655246	100	50	0	0	2.00E-17	91.5	0	chr4	-	33655295	50	0	0	0	0	0	0	TAP2	TAP2	TAP2	TAP2	match	match	match	0	0
cg17253370	1	0	NC_027911.1	35197197	35197148	96	50	2	0	1.00E-14	82.4	0	chr19	-	35197197	48	2	0	0	0	0	2	SUPT5H	SUPT5H	SUPT5H	SUPT5H	match	match	match	1	0
cg17253407	1	0	NC_027906.1	126973349	126973300	98	50	1	0	9.00E-16	86	0	chr14	-	126973349	49	1	0	0	0	0	1	LOC106993549	LOC106993549	LOC106993549		diff	diff	diff	0	0
cg17253459	1	0	NC_027893.1	115027454	115027405	96	50	2	0	1.00E-14	82.4	0	chr1	-	115027405	48	2	0	0	0	0	2	OLFML3	OLFML3	OLFML3	OLFML3	match	match	match	0	0
cg17253517	1	0	NC_027898.1	91056261	91056310	94	50	3	0	5.00E-13	77	0	chr6	+	91056310	47	3	0	0	0	0	3	FAM172A	FAM172A	FAM172A	FAM172A	match	match	match	0	0
cg17253588	1	0	NC_027904.1	31506733	31506684	98	50	1	0	9.00E-16	86	0	chr12	-	31506733	49	1	0	0	0	0	1	LOC100424867	LOC100424867	LOC100424867		diff	diff	diff	0	0
cg17253884	1	0	NC_027894.1	90294902	90294853	98	50	1	0	9.00E-16	86	0	chr2	-	90294853	49	1	0	0	0	0	1	PARP3	PARP3	PARP3	RRP9;PARP3	match	match	match	0	0
cg17253939	1	0	NC_027895.1	14998915	14998866	94	50	3	0	5.00E-13	77	0	chr3	-	14998866	47	3	0	1	1	1	2	SOD1	SOD1	SOD1	SOD1	match	match	match	0	0
cg17254125	1	0	NC_027893.1	117987157	117987108	100	50	0	0	2.00E-17	91.5	0	chr1	-	117987157	50	0	0	0	0	0	0	PTGFRN	PTGFRN	PTGFRN	PTGFRN	match	match	match	0	0
cg17254259	1	0	NC_027898.1	5521477	5521428	94	50	3	0	5.00E-13	77	0	chr6	-	5521428	47	3	0	0	0	0	3	ICE1	ICE1	ICE1		diff	diff	diff	0	0
cg17254303	1	0	NC_027909.1	28693930	28693881	98	50	1	0	9.00E-16	86	0	chr17	-	28693930	49	1	0	0	0	0	1	SETDB2	SETDB2	SETDB2	SETDB2;CAB39L	match	match	match	0	0
cg17254388	1	0	NC_027901.1	31453424	31453375	98	50	1	0	9.00E-16	86	0	chr9	-	31453424	49	1	0	0	0	0	1	ZEB1	ZEB1	ZEB1	ZEB1	match	match	match	0	0
cg17254434	1	0	NC_027900.1	116137971	116138019	93.88	49	3	0	2.00E-12	75.2	0	chr8	+	116137971	46	3	0	0	0	0	3	AARD	AARD	AARD	C8orf85	diff	diff	diff	0	0
cg17254607	1	0	NC_027894.1	86673584	86673633	100	50	0	0	2.00E-17	91.5	0	chr2	+	86673584	50	0	0	0	0	0	0	WNT5A	WNT5A	WNT5A	ERC2	diff	diff	diff	0	0
cg17254663	1	0	NC_027899.1	82695000	82694951	94	50	3	0	5.00E-13	77	0	chr7	-	82695000	47	3	0	0	0	0	3	CHD8	CHD8	CHD8		diff	diff	diff	0	0
cg17254756	1	0	NC_027906.1	107103906	107103857	94	50	3	0	5.00E-13	77	0	chr14	-	107103906	47	3	0	1	1	1	2	LOC106993481	LOC106993481	LOC106993481	ZBTB16	diff	diff	diff	0	0
cg17254945	1	0	NC_027901.1	9272499	9272449	96.08	51	1	1	4.00E-14	80.6	0	chr9	-	9272499	49	2	0	0	0	0	2	LOC107000032	LOC107000032	LOC107000032		diff	diff	diff	0	0
cg17254961	1	0	NC_027897.1	8000432	8000383	94	50	3	0	5.00E-13	77	0	chr5	-	8000432	47	3	0	0	0	0	3	SORCS2	SORCS2	SORCS2	SORCS2	match	match	match	0	0
cg17255125	1	0	NC_027908.1	71402138	71402187	94	50	3	0	5.00E-13	77	0	chr16	+	71402138	47	3	0	0	0	0	3	LOC106994141	LOC106994141	LOC106994141		diff	diff	diff	0	0
cg17255142	1	0	NC_027895.1	76672742	76672693	96	50	2	0	1.00E-14	82.4	0	chr3	-	76672693	48	2	0	0	0	0	2	CCDC129	CCDC129	CCDC129		diff	diff	diff	0	0
cg17255148	1	0	NC_027906.1	2381067	2381018	94	50	3	0	5.00E-13	77	0	chr14	-	2381067	47	3	0	0	0	0	3	KCNQ1	KCNQ1	KCNQ1	KCNQ1	match	match	match	0	0
cg17255175	1	0	NC_027906.1	48381838	48381789	98	50	1	0	9.00E-16	86	0	chr14	-	48381838	49	1	0	0	0	0	1	SERGEF	SERGEF	SERGEF	SERGEF	match	match	match	0	0
cg17255187	1	0	NC_027899.1	153589261	153589310	92	50	4	0	6.00E-12	73.4	0	chr7	+	153589261	46	4	0	0	0	1	3	CCDC88C	CCDC88C	CCDC88C	CCDC88C	match	match	match	0	0
cg17255245	1	0	NC_027903.1	31475086	31475037	94	50	3	0	5.00E-13	77	0	chr11	-	31475086	47	3	0	0	1	1	2	LOC100423654	LOC100423654	LOC100423654		diff	diff	diff	0	0
cg17255302	1	0	NC_027903.1	51086989	51087038	98	50	1	0	9.00E-16	86	0	chr11	+	51087038	49	1	0	0	0	0	1	KRT75	KRT75	KRT75	KRT75	match	match	match	0	0
cg17255368	1	0	NC_027903.1	55096946	55096899	97.92	48	1	0	1.00E-14	82.4	0	chr11	-	55096946	47	1	0	0	0	0	1	CNPY2	CNPY2	CNPY2	PAN2	diff	diff	diff	0	0
cg17255397	1	0	NC_027898.1	169585052	169585000	94.34	53	0	1	4.00E-14	80.6	0	chr6	-	169585000	50	3	0	0	0	0	3	LOC706793	LOC706793	LOC706793		diff	diff	diff	0	0
cg17255450	1	0	NC_027897.1	5938127	5938078	100	50	0	0	2.00E-17	91.5	0	chr5	-	5938127	50	0	0	0	0	0	0	EVC2	EVC2	EVC2	EVC2	match	match	match	0	0
cg17255502	1	0	NC_027910.1	49115693	49115742	96	50	2	0	1.00E-14	82.4	0	chr18	+	49115693	48	2	0	0	0	0	2	LOC697703	LOC697703	LOC697703	CCBE1	diff	diff	diff	0	0
cg17255712	1	0	NC_027908.1	65615673	65615722	94	50	3	0	5.00E-13	77	0	chr16	+	65615722	47	3	0	0	0	0	3	SOX9	SOX9	SOX9	SOX9	match	match	match	0	0
cg17255752	1	0	NC_027894.1	154404376	154404327	92	50	4	0	6.00E-12	73.4	0	chr2	-	154404327	46	4	0	0	1	1	3	LOC106997086	LOC106997086	LOC106997086		diff	diff	diff	0	0
cg17255802	1	0	NC_027907.1	30235189	30235140	100	50	0	0	2.00E-17	91.5	0	chr15	-	30235189	50	0	0	0	0	0	0	EPB41L4B	EPB41L4B	EPB41L4B	EPB41L4B	match	match	match	0	0
cg17255833	1	0	NC_027912.1	59547545	59547594	96	50	2	0	1.00E-14	82.4	0	chr20	+	59547545	48	2	0	0	0	0	2	BCAR1	BCAR1	BCAR1	BCAR1	match	match	match	0	0
cg17255878	1	0	NC_027908.1	4724297	4724346	94	50	3	0	5.00E-13	77	0	chr16	+	4724297	47	3	0	0	0	0	3	PSMB6	PSMB6	PSMB6	PSMB6	match	match	match	0	0
cg17255947	1	0	NC_027896.1	29471158	29471109	96	50	2	0	1.00E-14	82.4	0	chr4	-	29471109	48	2	0	0	0	1	1	ZNF311	ZNF311	ZNF311		diff	diff	diff	0	0
cg17256029	1	0	NC_027906.1	9745560	9745611	94.23	52	1	1	1.00E-13	78.8	0	chr14	+	9745560	49	3	0	0	0	0	3	NRXN2	NRXN2	NRXN2	NRXN2	match	match	match	0	0
cg17256073	1	0	NC_027907.1	9228271	9228320	96	50	2	0	1.00E-14	82.4	0	chr15	+	9228320	48	2	0	0	0	0	2	LOC106993592	LOC106993592	LOC106993592		diff	diff	diff	0	0
cg17256152	1	0	NW_014953312.1	282573	282622	98	50	1	0	9.00E-16	86	0	scaffold232530	+	282573	49	1	0	0	0	0	1	LOC703754	LOC703754	LOC703754	ANKRD30BL	diff	diff	diff	0	0
cg17256156	1	0	NC_027899.1	167380684	167380735	90.38	52	3	1	7.00E-11	69.8	0	chr7	+	167380684	47	5	0	0	0	0	5	CDCA4	CDCA4	CDCA4		diff	diff	diff	0	0
cg17256157	1	0	NW_014808315.1	96	47	94	50	3	0	5.00E-13	77	0	scaffold102031	-	47	47	3	0	0	0	0	3	NA	NA	NA	NMBR	diff	diff	diff	0	0
cg17256172	1	0	NC_027895.1	10539577	10539626	98	50	1	0	9.00E-16	86	0	chr3	+	10539626	49	1	0	0	0	0	1	LOC106997251	LOC106997251	LOC106997251	DOPEY2	diff	diff	diff	0	0
cg17256192	1	0	NC_027898.1	31949552	31949601	98	50	1	0	9.00E-16	86	0	chr6	+	31949552	49	1	0	0	0	0	1	CDH6	CDH6	CDH6	CDH6	match	match	match	0	0
cg17256334	1	0	NC_027905.1	88378158	88378206	95.92	49	2	0	4.00E-14	80.6	0	chr13	+	88378158	47	2	0	0	0	0	2	RNF103	RNF103	RNF103	RNF103;RNF103-CHMP3	match	match	match	0	0
cg17256397	1	0	NC_027893.1	78317972	78317923	94	50	3	0	5.00E-13	77	0	chr1	-	78317972	47	3	0	0	0	0	3	LOC106999326	LOC106999326	LOC106999326	MGC27382	diff	diff	diff	0	0
cg17256525	1	0	NC_027912.1	37024390	37024341	98	50	1	0	9.00E-16	86	0	chr20	-	37024341	49	1	0	0	0	0	1	LOC106995020	LOC106995020	LOC106995020	CHD9	diff	diff	diff	0	0
cg17256532	1	0	NC_027901.1	112188578	112188529	94	50	3	0	5.00E-13	77	0	chr9	-	112188578	47	3	0	0	0	0	3	GFRA1	GFRA1	GFRA1	GFRA1	match	match	match	0	0
cg17256555	1	0	NC_027900.1	115966107	115966156	94	50	3	0	5.00E-13	77	0	chr8	+	115966156	47	3	0	0	0	1	2	EIF3H	EIF3H	EIF3H	UTP23	diff	diff	diff	0	0
cg17256681	1	0	NC_027893.1	90057567	90057518	94	50	3	0	5.00E-13	77	0	chr1	-	90057567	47	3	0	0	0	0	3	LRRC8D	LRRC8D	LRRC8D	LRRC8D	match	match	match	0	0
cg17256706	1	0	NC_027899.1	55566394	55566443	92	50	4	0	6.00E-12	73.4	0	chr7	+	55566394	46	4	0	0	0	0	4	IDH3A	IDH3A	IDH3A	ACSBG1	diff	diff	diff	0	0
cg17256712	1	0	NC_027894.1	135258943	135258894	94	50	3	0	5.00E-13	77	0	chr2	-	135258943	47	3	0	0	0	0	3	CPB1	CPB1	CPB1	IQCJ-SCHIP1;SCHIP1	diff	diff	diff	0	0
cg17256760	1	0	NC_027905.1	15856242	15856291	94	50	3	0	5.00E-13	77	0	chr13	+	15856242	47	3	0	0	0	0	3	LOC698580	LOC698580	LOC698580		diff	diff	diff	0	0
cg17256908	1	0	NC_027895.1	4007534	4007485	94	50	3	0	5.00E-13	77	0	chr3	-	4007534	47	3	0	0	1	1	2	PDE9A	PDE9A	PDE9A	PDE9A	match	match	match	0	0
cg17257175	1	0	NC_027893.1	129890434	129890385	94	50	3	0	5.00E-13	77	0	chr1	-	129890434	47	3	0	0	0	0	3	MUC1	MUC1	MUC1	MUC1;MIR92B	match	match	match	0	0
cg17257265	1	0	NC_027906.1	6959737	6959688	96	50	2	0	1.00E-14	82.4	0	chr14	-	6959737	48	2	0	0	0	0	2	RPS6KB2	RPS6KB2	RPS6KB2	ATPGD1	diff	diff	diff	0	0
cg17257516	1	0	NC_027896.1	4319712	4319663	98	50	1	0	9.00E-16	86	0	chr4	-	4319712	49	1	0	0	0	0	1	LOC710038	LOC710038	LOC710038		diff	diff	diff	0	0
cg17257554	1	0	NC_027904.1	123898286	123898335	96	50	2	0	1.00E-14	82.4	0	chr12	+	123898286	48	2	0	0	0	0	2	MTERF4	MTERF4	MTERF4	SNED1	diff	diff	diff	0	0
cg17257571	1	0	NC_027904.1	96788270	96788319	96	50	2	0	1.00E-14	82.4	0	chr12	+	96788270	48	2	0	0	0	0	2	BARD1	BARD1	BARD1	LOC101928103;BARD1	match	match	match	0	0
cg17257587	1	0	NC_027906.1	10388905	10388856	96	50	2	0	1.00E-14	82.4	0	chr14	-	10388905	48	2	0	0	0	0	2	MACROD1	MACROD1	MACROD1	MACROD1	match	match	match	0	0
cg17257645	1	0	NC_027903.1	133087060	133087109	98	50	1	0	9.00E-16	86	0	chr11	+	133087060	49	1	0	0	0	0	1	P2RX2	P2RX2	P2RX2	POLE	diff	diff	diff	0	0
cg17257676	1	0	NC_027902.1	70597451	70597500	96	50	2	0	1.00E-14	82.4	0	chr10	+	70597451	48	2	0	0	0	0	2	HSCB	HSCB	HSCB	CHEK2;HSCB	match	match	match	0	0
cg17257720	1	0	NC_027900.1	16848532	16848483	92	50	4	0	6.00E-12	73.4	0	chr8	-	16848483	46	4	0	0	0	0	4	LOC106999693	LOC106999693	LOC106999693	ZDHHC2	diff	diff	diff	0	0
cg17257733	1	0	NC_027894.1	56449339	56449290	96	50	2	0	1.00E-14	82.4	0	chr2	-	56449339	48	2	0	1	1	1	1	IL17RC	IL17RC	IL17RC	IL17RC	match	match	match	0	0
cg17257857	1	0	NC_027902.1	56802566	56802517	96	50	2	0	1.00E-14	82.4	0	chr10	-	56802566	48	2	0	0	0	0	2	CST3	CST3	CST3		diff	diff	diff	0	0
cg17258069	1	0	NC_027893.1	130858310	130858359	100	50	0	0	2.00E-17	91.5	0	chr1	+	130858310	50	0	0	0	0	0	0	PAQR6	PAQR6	PAQR6	PAQR6	match	match	match	0	0
cg17258195	1	0	NC_027899.1	51367909	51367860	94	50	3	0	5.00E-13	77	0	chr7	-	51367909	47	3	0	0	0	0	3	ISLR	ISLR	ISLR	ISLR	match	match	match	0	0
cg17258228	1	0	NC_027896.1	132290222	132290174	95.92	49	2	0	4.00E-14	80.6	0	chr4	-	132290222	47	2	0	0	0	0	2	HBS1L	HBS1L	HBS1L	HBS1L	match	match	match	0	0
cg17258265	1	0	NC_027908.1	76664400	76664351	98	50	1	0	9.00E-16	86	0	chr16	-	76664400	49	1	0	0	0	0	1	FN3K	FN3K	FN3K	FN3K	match	match	match	0	0
cg17258335	1	0	NC_027908.1	1458568	1458617	96	50	2	0	1.00E-14	82.4	0	chr16	+	1458568	48	2	0	0	0	0	2	PITPNA	PITPNA	PITPNA		diff	diff	diff	0	0
cg17258364	1	0	NC_027908.1	1792500	1792549	94	50	3	0	5.00E-13	77	0	chr16	+	1792549	47	3	0	0	0	0	3	LOC106993858	LOC106993858	LOC106993858		diff	diff	diff	0	0
cg17258387	1	0	NC_027904.1	61066726	61066680	97.87	47	1	0	4.00E-14	80.6	0	chr12	-	61066726	46	1	0	0	0	0	1	LOC100429720	LOC100429720	LOC100429720		diff	diff	diff	0	0
cg17258433	1	0	NW_015062400.1	18149	18100	94	50	3	0	5.00E-13	77	0	scaffold74476	-	18149	47	3	0	0	0	0	3	NA	NA	NA		diff	diff	diff	0	0
cg17258440	1	0	NC_027899.1	150704778	150704827	96	50	2	0	1.00E-14	82.4	0	chr7	+	150704778	48	2	0	0	0	0	2	ZC3H14	ZC3H14	ZC3H14	ZC3H14	match	match	match	0	0
cg17258460	1	0	NC_027895.1	9030897	9030946	100	50	0	0	2.00E-17	91.5	0	chr3	+	9030897	50	0	0	0	0	0	0	LOC106997246	LOC106997246	LOC106997246	KCNJ6	diff	diff	diff	0	0
cg17258765	1	0	NC_027893.1	23697925	23697876	92	50	4	0	6.00E-12	73.4	0	chr1	-	23697876	46	4	0	0	0	0	4	RUNX3	RUNX3	RUNX3		diff	diff	diff	0	0
cg17258816	1	0	NC_027908.1	68700914	68700963	94	50	3	0	5.00E-13	77	0	chr16	+	68700914	47	3	0	0	0	0	3	TRNAR-CCU	TRNAR-CCU	TRNAR-CCU		diff	diff	diff	0	0
cg17258817	1	0	NC_027909.1	79704790	79704839	96	50	2	0	1.00E-14	82.4	0	chr17	+	79704790	48	2	0	0	0	0	2	IPO5	IPO5	IPO5		diff	diff	diff	0	0
cg17258900	1	0	NC_027896.1	130082185	130082232	95.83	48	2	0	1.00E-13	78.8	0	chr4	+	130082185	46	2	0	0	0	0	2	IFNGR1	IFNGR1	IFNGR1	IFNGR1	match	match	match	0	0
cg17258972	1	0	NC_027898.1	139650948	139650997	98	50	1	0	9.00E-16	86	0	chr6	+	139650948	49	1	0	0	0	0	1	PCDH1	PCDH1	PCDH1	PCDH1	match	match	match	0	0
cg17259245	1	0	NC_027894.1	90918655	90918704	100	50	0	0	2.00E-17	91.5	0	chr2	+	90918704	50	0	0	0	0	0	0	RBM15B	RBM15B	RBM15B	RBM15B	match	match	match	0	0
cg17259318	1	0	NC_027893.1	153995559	153995608	100	50	0	0	2.00E-17	91.5	0	chr1	+	153995608	50	0	0	0	0	0	0	LOC106993679	LOC106993679	LOC106993679		diff	diff	diff	0	0
cg17259656	1	0	NC_027898.1	147265598	147265647	100	50	0	0	2.00E-17	91.5	0	chr6	+	147265598	50	0	0	0	0	0	0	ABLIM3	ABLIM3	ABLIM3	ABLIM3	match	match	match	0	0
cg17259741	1	0	NC_027897.1	4530263	4530312	92	50	4	0	6.00E-12	73.4	0	chr5	+	4530312	46	4	0	0	0	0	4	ZBTB49	ZBTB49	ZBTB49	ZNF509;LYAR	diff	diff	diff	0	0
cg17259761	1	0	NC_027898.1	100306248	100306199	98	50	1	0	9.00E-16	86	0	chr6	-	100306199	49	1	0	0	0	0	1	LOC707841	LOC707841	LOC707841	PAM	diff	diff	diff	0	0
cg17259886	1	0	NC_027898.1	145709872	145709823	94	50	3	0	5.00E-13	77	0	chr6	-	145709823	47	3	0	0	0	0	3	JAKMIP2	JAKMIP2	JAKMIP2	JAKMIP2	match	match	match	0	0
cg17259952	1	0	NC_027902.1	4114752	4114802	96.08	51	1	1	4.00E-14	80.6	0	chr10	+	4114802	49	2	0	0	0	0	2	LOC107000343	LOC107000343	LOC107000343		diff	diff	diff	0	0
cg17260002	1	0	NC_027908.1	6753270	6753222	95.92	49	2	0	4.00E-14	80.6	0	chr16	-	6753270	47	2	0	0	1	1	1	FBXO39	FBXO39	FBXO39		diff	diff	diff	1	0
cg17260132	1	0	NC_027895.1	370273	370314	97.62	42	1	0	2.00E-11	71.6	0	chr3	+	370314	41	1	0	0	0	0	1	DIP2A	DIP2A	DIP2A	PCNT	diff	diff	diff	0	0
cg17260180	1	0	NC_027908.1	6668603	6668554	100	50	0	0	2.00E-17	91.5	0	chr16	-	6668603	50	0	0	0	0	0	0	SLC13A5	SLC13A5	SLC13A5	SLC13A5	match	match	match	0	0
cg17260184	1	0	NC_027893.1	62139371	62139327	95.56	45	2	0	6.00E-12	73.4	0	chr1	-	62139371	43	2	0	0	0	0	2	USP1	USP1	USP1	USP1	match	match	match	0	0
cg17260276	1	0	NC_027893.1	43437134	43437183	96	50	2	0	1.00E-14	82.4	0	chr1	+	43437183	48	2	0	0	0	0	2	ARTN	ARTN	ARTN	ARTN	match	match	match	0	0
cg17260318	1	0	NC_027911.1	4140325	4140374	100	50	0	0	2.00E-17	91.5	0	chr19	+	4140374	50	0	0	0	0	0	0	ZBTB7A	ZBTB7A	ZBTB7A	ZBTB7A	match	match	match	0	0
cg17260591	1	0	NC_027899.1	61339637	61339686	92	50	4	0	6.00E-12	73.4	0	chr7	+	61339637	46	4	0	0	0	0	4	FAM103A1	FAM103A1	FAM103A1	FAM21C	diff	diff	diff	0	0
cg17260631	1	0	NC_027908.1	71985654	71985703	94	50	3	0	5.00E-13	77	0	chr16	+	71985654	47	3	0	0	0	0	3	SYNGR2	SYNGR2	SYNGR2		diff	diff	diff	0	0
cg17260732	1	0	NC_027913.1	90936175	90936222	100	48	0	0	3.00E-16	87.8	0	chrX	+	90936175	48	0	0	0	0	0	0	DIAPH2	DIAPH2	DIAPH2	DIAPH2	match	match	match	0	0
cg17260819	1	0	NC_027908.1	32097903	32097953	94.12	51	2	1	2.00E-12	75.2	0	chr16	+	32097903	48	3	0	0	0	0	3	CCDC182	CCDC182	CCDC182	MSI2	diff	diff	diff	0	0
cg17260918	1	0	NC_027901.1	109756840	109756791	94	50	3	0	5.00E-13	77	0	chr9	-	109756840	47	3	0	0	0	0	3	DCLRE1A	DCLRE1A	DCLRE1A	NHLRC2;DCLRE1A	match	match	match	0	0
cg17260954	1	0	NC_027899.1	2648266	2648315	100	50	0	0	2.00E-17	91.5	0	chr7	+	2648315	50	0	0	0	0	0	0	ATP10A	ATP10A	ATP10A	ATP10A	match	match	match	0	0
cg17260962	1	0	NC_027895.1	71628307	71628257	96.08	51	1	1	4.00E-14	80.6	0	chr3	-	71628257	49	2	0	0	0	0	2	LOC705955	LOC705955	LOC705955	ELMO1	diff	diff	diff	0	0
cg17261085	1	0	NC_027899.1	167367909	167367958	98	50	1	0	9.00E-16	86	0	chr7	+	167367909	49	1	0	0	0	0	1	C7H14orf79	C7H14orf79	C7H14orf79	C14orf79	diff	diff	diff	0	0
cg17261139	1	0	NC_027902.1	80728986	80729034	91.84	49	4	0	2.00E-11	71.6	0	chr10	+	80729034	45	4	0	0	0	1	3	LOC107000665	LOC107000665	LOC107000665	SUN2	diff	diff	diff	0	0
cg17261189	1	0	NC_027900.1	7217327	7217280	91.67	48	4	0	7.00E-11	69.8	0	chr8	-	7217280	44	4	0	0	0	0	4	MNP2	MNP2	MNP2	DEFA1B;DEFA1	diff	diff	diff	0	0
cg17261211	1	0	NC_027908.1	73029424	73029473	92	50	4	0	6.00E-12	73.4	0	chr16	+	73029424	46	4	0	0	0	1	3	ENGASE	ENGASE	ENGASE	HRNBP3	diff	diff	diff	0	0
cg17261234	1	0	NC_027899.1	163801045	163800996	98	50	1	0	9.00E-16	86	0	chr7	-	163801045	49	1	0	0	0	0	1	LOC106999573	LOC106999573	LOC106999573		diff	diff	diff	0	0
cg17261804	1	0	NC_027906.1	2230202	2230251	96	50	2	0	1.00E-14	82.4	0	chr14	+	2230251	48	2	0	0	0	0	2	TSSC4	TSSC4	TSSC4	TSSC4	match	match	match	0	0
cg17261830	1	0	NC_027899.1	137513488	137513439	100	50	0	0	2.00E-17	91.5	0	chr7	-	137513439	50	0	0	0	0	0	0	NEK9	NEK9	NEK9	NEK9	match	match	match	1	0
cg17261932	1	0	NC_027895.1	39620128	39620176	100	49	0	0	7.00E-17	89.7	0	chr3	+	39620176	49	0	0	0	0	0	0	LOC106997340	LOC106997340	LOC106997340		diff	diff	diff	0	0
cg17262026	1	0	NC_027902.1	78551096	78551141	100	46	0	0	3.00E-15	84.2	0	chr10	+	78551096	46	0	0	0	0	0	0	CACNG2	CACNG2	CACNG2	CACNG2	match	match	match	0	0
cg17262058	1	0	NC_027903.1	74431847	74431896	98	50	1	0	9.00E-16	86	0	chr11	+	74431896	49	1	0	1	1	1	0	LOC107000937	LOC107000937	LOC107000937		diff	diff	diff	0	0
cg17262610	1	0	NC_027902.1	30261489	30261440	92	50	4	0	6.00E-12	73.4	0	chr10	-	30261440	46	4	0	0	0	0	4	LOC713518	LOC713518	LOC713518		diff	diff	diff	0	0
cg17262823	1	0	NC_027896.1	136759295	136759340	93.48	46	3	0	7.00E-11	69.8	0	chr4	+	136759340	43	3	0	0	0	0	3	SMLR1	SMLR1	SMLR1		diff	diff	diff	0	0
cg17263053	1	0	NC_027905.1	26830256	26830210	95.74	47	2	0	5.00E-13	77	0	chr13	-	26830210	45	2	0	0	0	0	2	C13H2orf70	C13H2orf70	C13H2orf70	C2orf70	diff	diff	diff	0	0
cg17263061	1	0	NC_027905.1	26953649	26953600	100	50	0	0	2.00E-17	91.5	0	chr13	-	26953649	50	0	0	0	0	0	0	KCNK3	KCNK3	KCNK3	KCNK3	match	match	match	0	0
cg17263130	1	0	NC_027902.1	87977526	87977575	98	50	1	0	9.00E-16	86	0	chr10	+	87977575	49	1	0	0	0	0	1	WNT7B	WNT7B	WNT7B	ATXN10	diff	diff	diff	0	0
cg17263194	1	0	NC_027902.1	73965263	73965214	94	50	3	0	5.00E-13	77	0	chr10	-	73965263	47	3	0	0	0	0	3	SLC5A1	SLC5A1	SLC5A1	SLC5A1	match	match	match	0	0
cg17263206	1	0	NC_027898.1	152793572	152793527	97.83	46	1	0	1.00E-13	78.8	0	chr6	-	152793527	45	1	0	0	0	0	1	LARP1	LARP1	LARP1		diff	diff	diff	0	0
cg17263474	1	0	NC_027894.1	108382966	108382917	96	50	2	0	1.00E-14	82.4	0	chr2	-	108382917	48	2	0	0	0	0	2	TRNAD-GUC	TRNAD-GUC	TRNAD-GUC		diff	diff	diff	0	0
cg17263528	1	0	NC_027897.1	60239650	60239601	92	50	4	0	6.00E-12	73.4	0	chr5	-	60239650	46	4	0	0	0	0	4	EREG	EREG	EREG		diff	diff	diff	0	0
cg17263602	1	0	NC_027908.1	54905290	54905241	92	50	4	0	6.00E-12	73.4	0	chr16	-	54905241	46	4	0	0	0	0	4	LOC106994081	LOC106994081	LOC106994081	BCAS3	diff	diff	diff	0	0
cg17263719	1	0	NC_027893.1	36687402	36687353	98	50	1	0	9.00E-16	86	0	chr1	-	36687402	49	1	0	0	0	0	1	MEAF6	MEAF6	MEAF6	MEAF6	match	match	match	0	0
cg17263819	1	0	NC_027903.1	119438577	119438528	92	50	4	0	6.00E-12	73.4	0	chr11	-	119438577	46	4	0	0	0	0	4	CCDC60	CCDC60	CCDC60		diff	diff	diff	0	0
cg17263820	1	0	NC_027902.1	20148654	20148605	92	50	4	0	6.00E-12	73.4	0	chr10	-	20148605	46	4	0	1	1	1	3	R3HDML	R3HDML	R3HDML	R3HDML	match	match	match	0	0
cg17263916	1	0	NC_027898.1	137101963	137102012	100	50	0	0	2.00E-17	91.5	0	chr6	+	137101963	50	0	0	0	0	0	0	PAIP2	PAIP2	PAIP2	PAIP2;SLC23A1	match	match	match	0	0
cg17263974	1	0	NC_027899.1	80255792	80255744	93.88	49	3	0	2.00E-12	75.2	0	chr7	-	80255744	46	3	0	0	0	0	3	SNRPA1	SNRPA1	SNRPA1	PCSK6	diff	diff	diff	0	0
cg17263986	1	0	NC_027904.1	51813566	51813615	94	50	3	0	5.00E-13	77	0	chr12	+	51813566	47	3	0	0	0	0	3	SLC38A11	SLC38A11	SLC38A11	SLC38A11	match	match	match	0	0
cg17264028	1	0	NC_027905.1	74353891	74353842	100	50	0	0	2.00E-17	91.5	0	chr13	-	74353891	50	0	0	0	0	0	0	FBXO41	FBXO41	FBXO41	FBXO41	match	match	match	0	0
cg17264064	1	0	NC_027910.1	38783326	38783375	98	50	1	0	9.00E-16	86	0	chr18	+	38783375	49	1	0	0	0	0	1	ACAA2	ACAA2	ACAA2	ACAA2	match	match	match	0	0
cg17264271	1	0	NC_027896.1	114431085	114431132	100	48	0	0	3.00E-16	87.8	0	chr4	+	114431085	48	0	0	0	0	0	0	ESR1	ESR1	ESR1	ESR1	match	match	match	0	0
cg17264397	1	0	NC_027896.1	170039839	170039790	98	50	1	0	9.00E-16	86	0	chr4	-	170039839	49	1	0	0	0	0	1	SMOC2	SMOC2	SMOC2	SMOC2	match	match	match	0	0
cg17264470	1	0	NC_027911.1	44125986	44126035	94	50	3	0	5.00E-13	77	0	chr19	+	44126035	47	3	0	0	0	0	3	FGF21	FGF21	FGF21	FGF21	match	match	match	0	0
cg17264522	1	0	NC_027902.1	54649489	54649440	96	50	2	0	1.00E-14	82.4	0	chr10	-	54649440	48	2	0	0	0	0	2	NKX2-2	NKX2-2	NKX2-2		diff	diff	diff	0	0
cg17264563	1	0	NC_027900.1	96636646	96636597	98	50	1	0	9.00E-16	86	0	chr8	-	96636646	49	1	0	0	0	0	1	LOC106999885	LOC106999885	LOC106999885	MATN2	diff	diff	diff	0	0
cg17264603	1	0	NC_027907.1	88343329	88343378	98	50	1	0	9.00E-16	86	0	chr15	+	88343329	49	1	0	0	0	0	1	GDA	GDA	GDA	GDA	match	match	match	0	0
cg17264609	1	0	NC_027905.1	99832997	99833046	100	50	0	0	2.00E-17	91.5	0	chr13	+	99833046	50	0	0	0	0	0	0	LOC106993097	LOC106993097	LOC106993097	LOC150568	diff	diff	diff	0	0
cg17264650	1	0	NC_027912.1	18022476	18022427	96	50	2	0	1.00E-14	82.4	0	chr20	-	18022427	48	2	0	0	0	0	2	LOC106994962	LOC106994962	LOC106994962		diff	diff	diff	0	0
cg17264702	1	0	NC_027899.1	80056510	80056461	98	50	1	0	9.00E-16	86	0	chr7	-	80056461	49	1	0	0	0	0	1	VIMP	VIMP	VIMP	SNRPA1	diff	diff	diff	0	0
cg17264752	1	0	NC_027908.1	34413536	34413585	98	50	1	0	9.00E-16	86	0	chr16	+	34413585	49	1	0	0	0	0	1	HLF	HLF	HLF	HLF	match	match	match	0	0
cg17264882	1	0	NC_027907.1	70593543	70593592	96	50	2	0	1.00E-14	82.4	0	chr15	+	70593543	48	2	0	0	0	0	2	MPDZ	MPDZ	MPDZ		diff	diff	diff	0	0
cg17265051	1	0	NC_027911.1	33807322	33807371	94	50	3	0	5.00E-13	77	0	chr19	+	33807371	47	3	0	0	0	0	3	TMEM88B	TMEM88B	TMEM88B	TMEM88B	match	match	match	0	0
cg17265279	1	0	NC_027907.1	12134898	12134845	88.89	54	2	1	7.00E-11	69.8	0	chr15	-	12134845	48	6	0	0	0	0	6	ZBTB43	ZBTB43	ZBTB43	ZBTB43	match	match	match	0	0
cg17265358	1	0	NC_027897.1	756726	756775	100	50	0	0	2.00E-17	91.5	0	chr5	+	756726	50	0	0	0	0	0	0	CPLX1	CPLX1	CPLX1	CPLX1	match	match	match	0	0
cg17265693	1	0	NC_027908.1	7239938	7239987	96	50	2	0	1.00E-14	82.4	0	chr16	+	7239938	48	2	0	0	0	0	2	CLDN7	CLDN7	CLDN7	CLDN7	match	match	match	0	0
cg17265729	1	0	NC_027893.1	89700824	89700775	96	50	2	0	1.00E-14	82.4	0	chr1	-	89700824	48	2	0	0	0	0	2	LRRC8B	LRRC8B	LRRC8B	LRRC8B	match	match	match	0	0
cg17265829	1	0	NC_027897.1	124516277	124516228	100	50	0	0	2.00E-17	91.5	0	chr5	-	124516228	50	0	0	0	0	0	0	FAT4	FAT4	FAT4	FAT4	match	match	match	0	0
cg17265923	1	0	NC_027897.1	81262561	81262608	97.92	48	1	0	1.00E-14	82.4	0	chr5	+	81262561	47	1	0	0	0	0	1	LOC106998396	LOC106998396	LOC106998396	LNX1-AS1;LNX1	diff	diff	diff	0	0
cg17265961	1	0	NC_027894.1	119470052	119470003	98	50	1	0	9.00E-16	86	0	chr2	-	119470052	49	1	0	0	0	0	1	LOC106996998	LOC106996998	LOC106996998	NLGN1	diff	diff	diff	0	0
cg17265994	1	0	NC_027906.1	2718969	2718920	98	50	1	0	9.00E-16	86	0	chr14	-	2718969	49	1	0	0	0	0	1	CDKN1C	CDKN1C	CDKN1C	CDKN1C	match	match	match	0	0
cg17266123	1	0	NC_027895.1	17773519	17773568	98	50	1	0	9.00E-16	86	0	chr3	+	17773519	49	1	0	0	0	0	1	MAP3K7CL	MAP3K7CL	MAP3K7CL	MAP3K7CL	match	match	match	0	0
cg17266282	1	0	NC_027896.1	155992294	155992343	98	50	1	0	9.00E-16	86	0	chr4	+	155992294	49	1	0	0	0	0	1	LOC106998126	LOC106998126	LOC106998126		diff	diff	diff	0	0
cg17266332	1	0	NC_027907.1	24291417	24291368	100	50	0	0	2.00E-17	91.5	0	chr15	-	24291417	50	0	0	0	0	0	0	TNC	TNC	TNC	TNC	match	match	match	0	0
cg17266357	1	0	NC_027903.1	133287560	133287511	94	50	3	0	5.00E-13	77	0	chr11	-	133287560	47	3	0	0	0	0	3	ZNF10	ZNF10	ZNF10	ZNF10	match	match	match	0	0
cg17266431	1	0	NC_027893.1	799484	799435	94	50	3	0	5.00E-13	77	0	chr1	-	799484	47	3	0	0	0	0	3	NADK	NADK	NADK	NADK	match	match	match	0	0
cg17266562	1	0	NC_027901.1	26546978	26547026	95.92	49	2	0	4.00E-14	80.6	0	chr9	+	26547026	47	2	0	0	0	0	2	LOC707383	LOC707383	LOC707383	APBB1IP	diff	diff	diff	0	0
cg17266622	1	0	NC_027910.1	64949294	64949343	96	50	2	0	1.00E-14	82.4	0	chr18	+	64949294	48	2	0	0	0	0	2	LOC700283	LOC700283	LOC700283	ZNF407	diff	diff	diff	0	0
cg17266672	1	0	NC_027903.1	33384844	33384795	100	50	0	0	2.00E-17	91.5	0	chr11	-	33384844	50	0	0	0	0	0	0	FGD4	FGD4	FGD4	BICD1	diff	diff	diff	0	0
cg17266695	1	0	NC_027908.1	67487410	67487359	94.23	52	1	1	1.00E-13	78.8	0	chr16	-	67487359	49	3	0	0	0	0	3	LOC100427284	LOC100427284	LOC100427284		diff	diff	diff	0	0
cg17266839	1	0	NC_027898.1	178989864	178989913	98	50	1	0	9.00E-16	86	0	chr6	+	178989864	49	1	0	0	0	0	1	MAPK9	MAPK9	MAPK9	GFPT2	diff	diff	diff	0	0
cg17267064	1	0	NC_027899.1	5193562	5193611	98	50	1	0	9.00E-16	86	0	chr7	+	5193611	49	1	0	0	0	0	1	OCA2	OCA2	OCA2	HERC2	diff	diff	diff	0	0
cg17267171	1	0	NC_027894.1	195871342	195871293	96	50	2	0	1.00E-14	82.4	0	chr2	-	195871342	48	2	0	0	0	0	2	LOC106997170	LOC106997170	LOC106997170		diff	diff	diff	0	0
cg17267256	1	0	NC_027897.1	111449029	111449078	96	50	2	0	1.00E-14	82.4	0	chr5	+	111449029	48	2	0	0	0	0	2	NEUROG2	NEUROG2	NEUROG2	NEUROG2	match	match	match	0	0
cg17267339	1	0	NC_027912.1	19955406	19955455	100	50	0	0	2.00E-17	91.5	0	chr20	+	19955455	50	0	0	0	0	0	0	DCUN1D3	DCUN1D3	DCUN1D3	DCUN1D3;LYRM1	match	match	match	0	0
cg17267396	1	0	NC_027908.1	71978560	71978609	94	50	3	0	5.00E-13	77	0	chr16	+	71978560	47	3	0	0	0	0	3	C16H17orf99	C16H17orf99	C16H17orf99	C17orf99	diff	diff	diff	0	0
cg17267423	1	0	NC_027896.1	136759278	136759229	94	50	3	0	5.00E-13	77	0	chr4	-	136759278	47	3	0	0	0	0	3	SMLR1	SMLR1	SMLR1		diff	diff	diff	0	0
cg17267493	1	0	NC_027908.1	7535984	7535935	98	50	1	0	9.00E-16	86	0	chr16	-	7535984	49	1	0	0	0	0	1	TNFSF13	TNFSF13	TNFSF13	TNFSF12;TNFSF13;TNFSF12-TNFSF13	match	match	match	0	0
cg17267720	1	0	NC_027899.1	10021055	10021104	96	50	2	0	1.00E-14	82.4	0	chr7	+	10021055	48	2	0	0	0	0	2	PGBD4	PGBD4	PGBD4	PGBD4	match	match	match	0	0
cg17267835	1	0	NC_027896.1	162054244	162054195	96	50	2	0	1.00E-14	82.4	0	chr4	-	162054195	48	2	0	0	0	0	2	MAP3K4	MAP3K4	MAP3K4	MAP3K4	match	match	match	0	0
cg17267880	1	0	NC_027902.1	31547762	31547713	100	50	0	0	2.00E-17	91.5	0	chr10	-	31547762	50	0	0	0	0	0	0	LOC107000437	LOC107000437	LOC107000437	NOL4L	diff	diff	diff	0	0
cg17267976	1	0	NC_027905.1	32021615	32021566	100	50	0	0	2.00E-17	91.5	0	chr13	-	32021615	50	0	0	0	0	0	0	SRD5A2	SRD5A2	SRD5A2	SRD5A2	match	match	match	0	0
cg17268044	1	0	NC_027902.1	75533031	75533080	92	50	4	0	6.00E-12	73.4	0	chr10	+	75533080	46	4	0	0	0	0	4	LARGE	LARGE	LARGE	LARGE	match	match	match	0	0
cg17268079	1	0	NC_027907.1	1850856	1850905	94	50	3	0	5.00E-13	77	0	chr15	+	1850856	47	3	0	0	0	0	3	SEC16A	SEC16A	SEC16A	SEC16A	match	match	match	0	0
cg17268104	1	0	NC_027893.1	200228501	200228550	92	50	4	0	6.00E-12	73.4	0	chr1	+	200228550	46	4	0	1	1	1	3	CD247	CD247	CD247	CD247	match	match	match	0	0
cg17268111	1	0	NC_027896.1	12393627	12393586	97.62	42	1	0	2.00E-11	71.6	0	chr4	-	12393586	41	1	0	0	0	0	1	EDN1	EDN1	EDN1	HIVEP1	diff	diff	diff	0	0
cg17268245	1	0	NC_027895.1	137002225	137002176	100	50	0	0	2.00E-17	91.5	0	chr3	-	137002225	50	0	0	0	0	0	0	IMMP2L	IMMP2L	IMMP2L	IMMP2L	match	match	match	0	0
cg17268276	1	0	NC_027898.1	98057325	98057374	94	50	3	0	5.00E-13	77	0	chr6	+	98057374	47	3	0	0	0	0	3	ST8SIA4	ST8SIA4	ST8SIA4	ST8SIA4	match	match	match	0	0
cg17268628	1	0	NC_027905.1	74307682	74307633	96	50	2	0	1.00E-14	82.4	0	chr13	-	74307682	48	2	0	0	0	1	1	SMYD5	SMYD5	SMYD5	SMYD5	match	match	match	0	0
cg17268699	1	0	NC_027897.1	1587197	1587148	98	50	1	0	9.00E-16	86	0	chr5	-	1587197	49	1	0	0	0	0	1	NKX1-1	NKX1-1	NKX1-1		diff	diff	diff	0	0
cg17268931	1	0	NC_027902.1	1713978	1713929	94	50	3	0	5.00E-13	77	0	chr10	-	1713978	47	3	0	0	0	0	3	SLCO4A1	SLCO4A1	SLCO4A1	SLCO4A1	match	match	match	0	0
cg17268992	1	0	NC_027913.1	67996262	67996310	92	50	3	1	7.00E-11	69.8	0	chrX	+	67996262	45	4	0	0	0	0	4	CDX4	CDX4	CDX4	CDX4	match	match	match	0	0
cg17269088	1	0	NC_027896.1	25122267	25122316	96	50	2	0	1.00E-14	82.4	0	chr4	+	25122316	48	2	0	0	0	0	2	LOC100427953	LOC100427953	LOC100427953	KIAA0319	diff	diff	diff	0	0
cg17269168	1	0	NC_027899.1	154858147	154858196	96	50	2	0	1.00E-14	82.4	0	chr7	+	154858147	48	2	0	0	0	0	2	LOC106999548	LOC106999548	LOC106999548	RIN3	diff	diff	diff	0	0
cg17269266	1	0	NC_027897.1	98655079	98655129	96.08	51	1	1	4.00E-14	80.6	0	chr5	+	98655129	49	2	0	0	0	0	2	LAMTOR3	LAMTOR3	LAMTOR3	LAMTOR3	match	match	match	0	0
cg17269277	1	0	NC_027897.1	1908950	1908907	97.73	44	1	0	2.00E-12	75.2	0	chr5	-	1908950	43	1	0	0	0	0	1	FGFR3	FGFR3	FGFR3	FGFR3	match	match	match	0	0
cg17270013	1	0	NC_027899.1	56466693	56466742	92	50	4	0	6.00E-12	73.4	0	chr7	+	56466742	46	4	0	0	0	0	4	CTSH	CTSH	CTSH	CTSH	match	match	match	0	0
cg17270036	1	0	NC_027904.1	95031862	95031813	100	50	0	0	2.00E-17	91.5	0	chr12	-	95031862	50	0	0	0	0	0	0	IKZF2	IKZF2	IKZF2	IKZF2	match	match	match	0	0
cg17270100	1	0	NC_027901.1	124687323	124687274	94	50	3	0	5.00E-13	77	0	chr9	-	124687323	47	3	0	0	0	0	3	LOC100424334	LOC100424334	LOC100424334		diff	diff	diff	0	0
cg17270104	1	0	NC_027909.1	23084844	23084796	97.96	49	1	0	3.00E-15	84.2	0	chr17	-	23084844	48	1	0	0	0	0	1	CCDC122	CCDC122	CCDC122	LACC1;CCDC122	match	match	match	0	0
cg17270234	1	0	NC_027906.1	3198002	3197953	92	50	4	0	6.00E-12	73.4	0	chr14	-	3198002	46	4	0	0	0	0	4	LOC100426985	LOC100426985	LOC100426985	KRTAP5-8	diff	diff	diff	0	0
cg17270279	1	0	NC_027907.1	50475187	50475236	94	50	3	0	5.00E-13	77	0	chr15	+	50475187	47	3	0	0	0	0	3	UBE2R2	UBE2R2	UBE2R2	NOL6	diff	diff	diff	0	0
cg17270475	1	0	NC_027895.1	113215884	113215933	96	50	2	0	1.00E-14	82.4	0	chr3	+	113215884	48	2	0	0	0	0	2	LOC106997540	LOC106997540	LOC106997540		diff	diff	diff	0	0
cg17270519	1	0	NC_027903.1	132791919	132791870	94	50	3	0	5.00E-13	77	0	chr11	-	132791919	47	3	0	0	0	0	3	LOC100431076	LOC100431076	LOC100431076		diff	diff	diff	0	0
cg17270690	1	0	NC_027902.1	14176339	14176290	92	50	4	0	6.00E-12	73.4	0	chr10	-	14176290	46	4	0	0	0	0	4	CEBPB	CEBPB	CEBPB		diff	diff	diff	0	0
cg17270805	1	0	NC_027909.1	25409217	25409168	94	50	3	0	5.00E-13	77	0	chr17	-	25409217	47	3	0	0	0	0	3	LCP1	LCP1	LCP1	LCP1	match	match	match	0	0
cg17270808	1	0	NC_027893.1	200889523	200889474	100	50	0	0	2.00E-17	91.5	0	chr1	-	200889523	50	0	0	0	0	0	0	POGK	POGK	POGK	POGK	match	match	match	0	0
cg17270821	1	0	NC_027901.1	128767308	128767259	94	50	3	0	5.00E-13	77	0	chr9	-	128767308	47	3	0	0	0	0	3	LOC100426886	LOC100426886	LOC100426886	INPP5A	diff	diff	diff	0	0
cg17270887	1	0	NC_027903.1	28174002	28174051	96	50	2	0	1.00E-14	82.4	0	chr11	+	28174002	48	2	0	0	0	0	2	LOC710887	LOC710887	LOC710887		diff	diff	diff	0	0
cg17271006	1	0	NC_027909.1	89146924	89146875	100	50	0	0	2.00E-17	91.5	0	chr17	-	89146924	50	0	0	0	0	0	0	LOC106994375	LOC106994375	LOC106994375	FAM155A	diff	diff	diff	0	0
cg17271018	1	0	NC_027902.1	74012671	74012718	96	50	0	1	1.00E-13	78.8	0	chr10	+	74012718	46	2	0	0	0	0	2	C10H22orf42	C10H22orf42	C10H22orf42	SLC5A1	diff	diff	diff	0	0
cg17271029	1	0	NC_027893.1	153832821	153832870	94	50	3	0	5.00E-13	77	0	chr1	+	153832870	47	3	0	0	0	0	3	BATF3	BATF3	BATF3	BATF3	match	match	match	0	0
cg17271030	1	0	NC_027901.1	129288831	129288878	92	50	2	1	7.00E-11	69.8	0	chr9	+	129288831	44	4	0	0	0	0	4	LOC100426908	LOC100426908	LOC100426908		diff	diff	diff	0	0
cg17271180	1	0	NC_027899.1	53785344	53785393	98	50	1	0	9.00E-16	86	0	chr7	+	53785393	49	1	0	0	0	0	1	ISL2	ISL2	ISL2	ISL2	match	match	match	0	0
cg17271428	1	0	NC_027903.1	28993254	28993205	100	50	0	0	2.00E-17	91.5	0	chr11	-	28993205	50	0	0	0	0	0	0	PTHLH	PTHLH	PTHLH		diff	diff	diff	0	0
cg17271471	1	0	NC_027897.1	145774533	145774582	100	50	0	0	2.00E-17	91.5	0	chr5	+	145774582	50	0	0	0	0	0	0	ZNF827	ZNF827	ZNF827	ZNF827	match	match	match	0	0
cg17271493	1	0	NC_027896.1	132712604	132712653	98	50	1	0	9.00E-16	86	0	chr4	+	132712653	49	1	0	0	0	0	1	LOC106998143	LOC106998143	LOC106998143		diff	diff	diff	0	0
cg17271504	1	0	NC_027893.1	164861490	164861441	98	50	1	0	9.00E-16	86	0	chr1	-	164861490	49	1	0	0	0	0	1	SHISA4	SHISA4	SHISA4		diff	diff	diff	0	0
cg17271974	1	0	NC_027893.1	162104203	162104252	96	50	2	0	1.00E-14	82.4	0	chr1	+	162104252	48	2	0	0	0	0	2	PIK3C2B	PIK3C2B	PIK3C2B		diff	diff	diff	0	0
cg17272030	1	0	NC_027893.1	121121983	121121934	100	50	0	0	2.00E-17	91.5	0	chr1	-	121121983	50	0	0	0	0	0	0	ADAM30	ADAM30	ADAM30	NOTCH2	diff	diff	diff	0	0
cg17272224	1	0	NC_027905.1	45757788	45757837	94	50	3	0	5.00E-13	77	0	chr13	+	45757788	47	3	0	0	0	0	3	SIX2	SIX2	SIX2	SIX2	match	match	match	0	0
cg17272280	1	0	NC_027905.1	2873736	2873785	92	50	4	0	6.00E-12	73.4	0	chr13	+	2873736	46	4	0	0	0	0	4	LOC106992814	LOC106992814	LOC106992814		diff	diff	diff	0	0
cg17272331	1	0	NC_027896.1	99414260	99414309	96	50	2	0	1.00E-14	82.4	0	chr4	+	99414309	48	2	0	0	0	1	1	ASCC3	ASCC3	ASCC3	ASCC3	match	match	match	0	0
cg17272429	1	0	NC_027897.1	77340807	77340856	94	50	3	0	5.00E-13	77	0	chr5	+	77340856	47	3	0	0	0	0	3	LOC106998388	LOC106998388	LOC106998388		diff	diff	diff	0	0
cg17272491	1	0	NC_027903.1	133574405	133574454	96	50	2	0	1.00E-14	82.4	0	chr11	+	133574454	48	2	0	0	0	0	2	GOLGA3	GOLGA3	GOLGA3	GOLGA3	match	match	match	0	0
cg17272549	1	0	NC_027905.1	55698086	55698135	96	50	2	0	1.00E-14	82.4	0	chr13	+	55698086	48	2	0	0	0	0	2	EML6	EML6	EML6	EML6	match	match	match	0	0
cg17272761	1	0	NC_027910.1	11052631	11052680	100	50	0	0	2.00E-17	91.5	0	chr18	+	11052680	50	0	0	0	0	0	0	LOC699958	LOC699958	LOC699958		diff	diff	diff	0	0
cg17272795	1	0	NW_014908351.1	34280	34234	93.62	47	3	0	2.00E-11	71.6	0	scaffold192066	-	34280	44	3	0	0	0	1	2	LOC701714	LOC701714	LOC701714	ZNF37A	diff	diff	diff	0	0
cg17272843	1	0	NC_027906.1	70227630	70227679	100	50	0	0	2.00E-17	91.5	0	chr14	+	70227630	50	0	0	0	0	0	0	KCTD14	KCTD14	KCTD14	KCTD14	match	match	match	0	0
cg17272899	1	0	NC_027910.1	37511916	37511867	98	50	1	0	9.00E-16	86	0	chr18	-	37511867	49	1	0	1	1	1	0	LOC106994497	LOC106994497	LOC106994497	CTIF	diff	diff	diff	0	0
cg17273025	1	0	NC_027895.1	166964872	166964921	98	50	1	0	9.00E-16	86	0	chr3	+	166964872	49	1	0	0	1	1	0	DENND2A	DENND2A	DENND2A	DENND2A	match	match	match	0	0
cg17273031	1	0	NC_027911.1	30735353	30735400	97.92	48	1	0	1.00E-14	82.4	0	chr19	+	30735353	47	1	0	0	0	0	1	LOC100425381	LOC100425381	LOC100425381		diff	diff	diff	0	0
cg17273043	1	0	NC_027910.1	69410412	69410462	96.08	51	1	1	4.00E-14	80.6	0	chr18	+	69410412	49	2	0	0	0	0	2	NFATC1	NFATC1	NFATC1		diff	diff	diff	0	0
cg17273183	1	0	NC_027893.1	152263136	152263087	100	50	0	0	2.00E-17	91.5	0	chr1	-	152263087	50	0	0	0	0	0	0	SMYD2	SMYD2	SMYD2		diff	diff	diff	0	0
cg17273375	1	0	NC_027903.1	119161847	119161798	94	50	3	0	5.00E-13	77	0	chr11	-	119161798	47	3	0	0	1	1	2	SRRM4	SRRM4	SRRM4		diff	diff	diff	0	0
cg17273416	1	0	NC_027903.1	52643527	52643576	96	50	2	0	1.00E-14	82.4	0	chr11	+	52643527	48	2	0	0	0	0	2	HOXC11	HOXC11	HOXC11	HOXC11	match	match	match	0	0
cg17273725	1	0	NC_027904.1	62210873	62210824	94	50	3	0	5.00E-13	77	0	chr12	-	62210873	47	3	0	0	0	0	3	ATP5G3	ATP5G3	ATP5G3	ATP5G3	match	match	match	0	0
cg17273837	1	0	NC_027901.1	7588249	7588298	96	50	2	0	1.00E-14	82.4	0	chr9	+	7588298	48	2	0	0	0	0	2	ITIH5	ITIH5	ITIH5	ITIH5	match	match	match	0	0
cg17273902	1	0	NC_027911.1	41933705	41933754	98	50	1	0	9.00E-16	86	0	chr19	+	41933754	49	1	0	0	0	0	1	CALM3	CALM3	CALM3	CALM3	match	match	match	0	0
cg17273911	1	0	NC_027906.1	119827602	119827651	96	50	2	0	1.00E-14	82.4	0	chr14	+	119827602	48	2	0	0	0	0	2	KIRREL3	KIRREL3	KIRREL3		diff	diff	diff	0	0
cg17273983	1	0	NC_027896.1	32609179	32609227	96	50	1	1	1.00E-13	78.8	0	chr4	+	32609227	47	2	0	0	0	0	2	MSH5	MSH5	MSH5	MSH5	match	match	match	0	0
cg17274064	1	0	NC_027895.1	8036881	8036832	100	50	0	0	2.00E-17	91.5	0	chr3	-	8036832	50	0	0	0	0	0	0	ETS2	ETS2	ETS2	ERG	diff	diff	diff	0	0
cg17274072	1	0	NC_027899.1	68473069	68473118	94	50	3	0	5.00E-13	77	0	chr7	+	68473118	47	3	0	0	0	0	3	ZNF774	ZNF774	ZNF774	ZNF774	match	match	match	0	0
cg17274080	1	0	NC_027902.1	63057608	63057563	95.65	46	2	0	2.00E-12	75.2	0	chr10	-	63057608	44	2	0	0	0	0	2	UBE2L3	UBE2L3	UBE2L3	UBE2L3	match	match	match	0	0
cg17274188	1	0	NC_027911.1	10733252	10733203	92	50	4	0	6.00E-12	73.4	0	chr19	-	10733252	46	4	0	0	0	0	4	LOC106994634	LOC106994634	LOC106994634		diff	diff	diff	0	0
cg17274288	1	0	NC_027894.1	192838260	192838211	100	50	0	0	2.00E-17	91.5	0	chr2	-	192838260	50	0	0	0	0	0	0	LOC100427124	LOC100427124	LOC100427124	EIF4A2;SNORD2	diff	diff	diff	0	0
cg17274290	1	0	NC_027906.1	38744042	38744091	98	50	1	0	9.00E-16	86	0	chr14	+	38744042	49	1	0	0	1	1	0	LOC699465	LOC699465	LOC699465	BBOX1-AS1	diff	diff	diff	0	0
cg17274378	1	0	NC_027908.1	75057702	75057653	100	50	0	0	2.00E-17	91.5	0	chr16	-	75057702	50	0	0	0	0	0	0	CEP131	CEP131	CEP131	AZI1	diff	diff	diff	0	0
cg17274400	1	0	NC_027903.1	8617764	8617715	98	50	1	0	9.00E-16	86	0	chr11	-	8617764	49	1	0	0	0	0	1	NECAP1	NECAP1	NECAP1	NECAP1	match	match	match	0	0
cg17274428	1	0	NC_027898.1	155912138	155912089	94	50	3	0	5.00E-13	77	0	chr6	-	155912138	47	3	0	0	0	0	3	LSM11	LSM11	LSM11	LSM11	match	match	match	0	0
cg17274640	1	0	NC_027906.1	104644217	104644266	98	50	1	0	9.00E-16	86	0	chr14	+	104644266	49	1	0	0	0	0	1	PPP2R1B	PPP2R1B	PPP2R1B	PPP2R1B	match	match	match	0	0
cg17274681	1	0	NC_027896.1	117748418	117748376	95.35	43	2	0	7.00E-11	69.8	0	chr4	-	117748376	41	2	0	0	0	0	2	UST	UST	UST	UST	match	match	match	0	0
cg17274771	1	0	NC_027908.1	7540550	7540592	95.35	43	2	0	7.00E-11	69.8	0	chr16	+	7540592	41	2	0	0	0	0	2	SENP3	SENP3	SENP3	SENP3	match	match	match	0	0
cg17274774	1	0	NC_027905.1	100770136	100770087	92	50	4	0	6.00E-12	73.4	0	chr13	-	100770087	46	4	0	0	0	0	4	C13H2orf49	C13H2orf49	C13H2orf49	C2orf49	diff	diff	diff	0	0
cg17274827	1	0	NC_027893.1	94282280	94282231	98	50	1	0	9.00E-16	86	0	chr1	-	94282280	49	1	0	0	0	0	1	LOC106999747	LOC106999747	LOC106999747	BCAR3	diff	diff	diff	0	0
cg17274881	1	0	NC_027893.1	67199715	67199666	96	50	2	0	1.00E-14	82.4	0	chr1	-	67199715	48	2	0	0	0	0	2	SERBP1	SERBP1	SERBP1	FRAS1	diff	diff	diff	0	0
cg17274885	1	0	NC_027909.1	80457912	80457863	98	50	1	0	9.00E-16	86	0	chr17	-	80457912	49	1	0	0	0	0	1	SLC15A1	SLC15A1	SLC15A1	SLC15A1	match	match	match	0	0
cg17274916	1	0	NC_027908.1	22356569	22356618	94	50	3	0	5.00E-13	77	0	chr16	+	22356618	47	3	0	0	0	0	3	POLDIP2	POLDIP2	POLDIP2	POLDIP2;TMEM199	match	match	match	0	0
cg17274917	1	0	NC_027895.1	17273563	17273512	94.23	52	1	1	1.00E-13	78.8	0	chr3	-	17273563	49	3	0	0	0	0	3	BACH1	BACH1	BACH1	GRIK1-AS2;GRIK1	diff	diff	diff	0	0
cg17274923	1	0	NC_027899.1	100630415	100630464	98	50	1	0	9.00E-16	86	0	chr7	+	100630464	49	1	0	0	0	0	1	PNN	PNN	PNN	PNN	match	match	match	0	0
cg17274992	1	0	NC_027899.1	158783685	158783636	100	50	0	0	2.00E-17	91.5	0	chr7	-	158783685	50	0	0	0	0	0	0	PAPOLA	PAPOLA	PAPOLA	PAPOLA;LOC730202	match	match	match	0	0
cg17275047	1	0	NC_027897.1	183238730	183238680	94.12	51	2	1	2.00E-12	75.2	0	chr5	-	183238680	48	3	0	0	0	0	3	LOC106998594	LOC106998594	LOC106998594		diff	diff	diff	0	0
cg17275071	1	0	NC_027899.1	152983570	152983521	94	50	3	0	5.00E-13	77	0	chr7	-	152983521	47	3	0	0	0	0	3	TTC7B	TTC7B	TTC7B		diff	diff	diff	0	0
cg17275074	1	0	NC_027898.1	134063988	134063939	94	50	3	0	5.00E-13	77	0	chr6	-	134063939	47	3	0	0	0	0	3	TRPC7	TRPC7	TRPC7	TRPC7	match	match	match	0	0
cg17275148	1	0	NC_027893.1	37487914	37487865	92	50	4	0	6.00E-12	73.4	0	chr1	-	37487914	46	4	0	0	0	0	4	LOC106997815	LOC106997815	LOC106997815		diff	diff	diff	0	0
cg17275624	1	0	NC_027895.1	175732425	175732376	98	50	1	0	9.00E-16	86	0	chr3	-	175732425	49	1	0	0	0	0	1	ZNF282	ZNF282	ZNF282	ZNF398	diff	diff	diff	0	0
cg17275700	1	0	NC_027897.1	88528571	88528620	100	50	0	0	2.00E-17	91.5	0	chr5	+	88528620	50	0	0	0	0	0	0	CCSER1	CCSER1	CCSER1	FAM190A	diff	diff	diff	0	0
cg17275781	1	0	NW_014834435.1	1418	1467	94	50	3	0	5.00E-13	77	0	scaffold125540	+	1467	47	3	0	0	0	0	3	NA	NA	NA		diff	diff	diff	0	0
cg17275905	1	0	NC_027896.1	96547973	96547924	100	50	0	0	2.00E-17	91.5	0	chr4	-	96547924	50	0	0	0	0	0	0	LOC693486	LOC693486	LOC693486		diff	diff	diff	0	0
cg17276002	1	0	NC_027901.1	58888110	58888060	98.04	51	0	1	3.00E-15	84.2	0	chr9	-	58888060	50	1	0	0	0	0	1	ANXA7	ANXA7	ANXA7	ANXA7	match	match	match	0	0
cg17276082	1	0	NC_027907.1	1089498	1089449	96	50	2	0	1.00E-14	82.4	0	chr15	-	1089449	48	2	0	0	0	0	2	SSNA1	SSNA1	SSNA1	ANAPC2;SSNA1	match	match	match	0	0
cg17276158	1	0	NC_027896.1	73717459	73717410	96	50	2	0	1.00E-14	82.4	0	chr4	-	73717459	48	2	0	0	0	0	2	SENP6	SENP6	SENP6	SENP6	match	match	match	0	0
cg17276289	1	0	NC_027894.1	197092493	197092542	98	50	1	0	9.00E-16	86	0	chr2	+	197092493	49	1	0	0	0	0	1	CLDN16	CLDN16	CLDN16	CLDN16	match	match	match	0	0
cg17276379	1	0	NC_027893.1	195815325	195815374	94	50	3	0	5.00E-13	77	0	chr1	+	195815374	47	3	0	0	0	0	3	METTL13	METTL13	METTL13	METTL13	match	match	match	0	0
cg17276450	1	0	NC_027893.1	21490662	21490612	94.12	51	2	1	2.00E-12	75.2	0	chr1	-	21490662	48	3	0	0	0	0	3	EPHB2	EPHB2	EPHB2	EPHB2	match	match	match	0	0
cg17276453	1	0	NC_027900.1	143084699	143084650	100	50	0	0	2.00E-17	91.5	0	chr8	-	143084650	50	0	0	0	0	0	0	MIR937	MIR937	MIR937	PUF60	diff	diff	diff	0	0
cg17276535	1	0	NC_027897.1	3649859	3649810	94	50	3	0	5.00E-13	77	0	chr5	-	3649810	47	3	0	0	0	0	3	RGS12	RGS12	RGS12	RGS12	match	match	match	0	0
cg17276568	1	0	NC_027911.1	29124217	29124266	96	50	2	0	1.00E-14	82.4	0	chr19	+	29124217	48	2	0	1	1	1	1	TRNAT-AGU	TRNAT-AGU	TRNAT-AGU	WDR88	diff	diff	diff	0	0
cg17276646	1	0	NC_027911.1	25010697	25010648	98	50	1	0	9.00E-16	86	0	chr19	-	25010697	49	1	0	0	0	0	1	LOC106994698	LOC106994698	LOC106994698		diff	diff	diff	0	0
cg17276794	1	0	NC_027898.1	1362598	1362549	96	50	2	0	1.00E-14	82.4	0	chr6	-	1362549	48	2	0	0	0	0	2	SLC6A3	SLC6A3	SLC6A3	LPCAT1	diff	diff	diff	0	0
cg17276853	1	0	NC_027908.1	28616146	28616097	100	50	0	0	2.00E-17	91.5	0	chr16	-	28616097	50	0	0	0	0	0	0	TMEM132E	TMEM132E	TMEM132E	TMEM132E	match	match	match	0	0
cg17276976	1	0	NC_027894.1	146903653	146903702	100	50	0	0	2.00E-17	91.5	0	chr2	+	146903702	50	0	0	0	0	0	0	SATB2	SATB2	SATB2	SATB2	match	match	match	0	0
cg17277292	1	0	NC_027907.1	4909017	4908968	96	50	2	0	1.00E-14	82.4	0	chr15	-	4908968	48	2	0	0	0	0	2	CACFD1	CACFD1	CACFD1	ADAMTS13	diff	diff	diff	0	0
cg17277529	1	0	NC_027906.1	4804626	4804675	96	50	2	0	1.00E-14	82.4	0	chr14	+	4804626	48	2	0	0	0	0	2	FGF3	FGF3	FGF3	FGF3	match	match	match	0	0
cg17277633	1	0	NC_027906.1	10734053	10734004	96	50	2	0	1.00E-14	82.4	0	chr14	-	10734053	48	2	0	0	0	0	2	MARK2	MARK2	MARK2	MARK2	match	match	match	0	0
cg17277892	1	0	NC_027894.1	72390111	72390062	98	50	1	0	9.00E-16	86	0	chr2	-	72390111	49	1	0	0	0	0	1	FRMD4B	FRMD4B	FRMD4B		diff	diff	diff	0	0
cg17277896	1	0	NC_027893.1	125980606	125980561	95.65	46	2	0	2.00E-12	75.2	0	chr1	-	125980606	44	2	0	0	0	0	2	POGZ	POGZ	POGZ		diff	diff	diff	0	0
cg17277939	1	0	NC_027903.1	68460035	68459985	94.12	51	2	1	2.00E-12	75.2	0	chr11	-	68459985	48	3	0	0	0	0	3	BEST3	BEST3	BEST3	BEST3	match	match	match	0	0
cg17278057	1	0	NC_027902.1	550547	550596	92	50	4	0	6.00E-12	73.4	0	chr10	+	550596	46	4	0	0	0	0	4	SLC2A4RG	SLC2A4RG	SLC2A4RG	ZBTB46	diff	diff	diff	0	0
cg17278115	1	0	NC_027897.1	169834540	169834491	94	50	3	0	5.00E-13	77	0	chr5	-	169834491	47	3	0	1	1	1	2	CLCN3	CLCN3	CLCN3	NEK1	diff	diff	diff	0	0
cg17278249	1	0	NC_027903.1	74968422	74968471	98	50	1	0	9.00E-16	86	0	chr11	+	74968471	49	1	0	0	0	0	1	NAP1L1	NAP1L1	NAP1L1	NAP1L1	match	match	match	0	0
cg17278283	1	0	NC_027899.1	167459722	167459768	92	50	1	1	2.00E-11	71.6	0	chr7	+	167459768	43	4	0	0	0	0	4	GPR132	GPR132	GPR132	LOC102723354	diff	diff	diff	0	0
cg17278368	1	0	NC_027902.1	55934767	55934718	98	50	1	0	9.00E-16	86	0	chr10	-	55934767	49	1	0	0	0	0	1	LOC701892	LOC701892	LOC701892		diff	diff	diff	0	0
cg17278401	1	0	NC_027898.1	65364242	65364291	100	50	0	0	2.00E-17	91.5	0	chr6	+	65364242	50	0	0	0	0	0	0	CD180	CD180	CD180	MAST4	diff	diff	diff	1	0
cg17278419	1	0	NC_027898.1	785624	785673	94	50	3	0	5.00E-13	77	0	chr6	+	785624	47	3	0	0	0	0	3	BRD9	BRD9	BRD9		diff	diff	diff	0	0
cg17278447	1	0	NC_027895.1	123989229	123989278	92	50	4	0	6.00E-12	73.4	0	chr3	+	123989278	46	4	0	0	1	1	3	NPTX2	NPTX2	NPTX2	NPTX2	match	match	match	0	0
cg17278496	1	0	NC_027896.1	115452160	115452209	94	50	3	0	5.00E-13	77	0	chr4	+	115452160	47	3	0	0	0	0	3	PLEKHG1	PLEKHG1	PLEKHG1	PLEKHG1	match	match	match	0	0
cg17278528	1	0	NC_027904.1	63163483	63163436	97.92	48	1	0	1.00E-14	82.4	0	chr12	-	63163483	47	1	0	0	0	0	1	LOC106992614	LOC106992614	LOC106992614		diff	diff	diff	0	0
cg17278549	1	0	NC_027894.1	49453200	49453249	98	50	1	0	9.00E-16	86	0	chr2	+	49453249	49	1	0	0	0	0	1	DNAJB8	DNAJB8	DNAJB8	EEFSEC	diff	diff	diff	0	0
cg17278655	1	0	NC_027908.1	7219831	7219780	96.15	52	0	1	1.00E-14	82.4	0	chr16	-	7219780	50	2	0	0	0	0	2	GABARAP	GABARAP	GABARAP	GABARAP	match	match	match	0	0
cg17278667	1	0	NC_027900.1	27795432	27795383	94	50	3	0	5.00E-13	77	0	chr8	-	27795432	47	3	0	0	0	0	3	CCDC25	CCDC25	CCDC25	ESCO2	diff	diff	diff	0	0
cg17278689	1	0	NC_027904.1	48747841	48747890	100	50	0	0	2.00E-17	91.5	0	chr12	+	48747890	50	0	0	0	0	0	0	DPP4	DPP4	DPP4	DPP4	match	match	match	0	0
cg17278718	1	0	NC_027911.1	4797164	4797115	92	50	4	0	6.00E-12	73.4	0	chr19	-	4797164	46	4	0	0	0	0	4	MYDGF	MYDGF	MYDGF	C19orf10	diff	diff	diff	0	0
cg17278724	1	0	NC_027893.1	205174600	205174550	92.16	51	3	1	2.00E-11	71.6	0	chr1	-	205174550	47	4	0	0	0	0	4	LOC100427917	LOC100427917	LOC100427917		diff	diff	diff	0	0
cg17278735	1	0	NC_027895.1	100269607	100269656	92	50	4	0	6.00E-12	73.4	0	chr3	+	100269607	46	4	0	0	0	1	3	NXPH1	NXPH1	NXPH1	NXPH1	match	match	match	0	0
cg17278770	1	0	NC_027898.1	174813763	174813812	98	50	1	0	9.00E-16	86	0	chr6	+	174813812	49	1	0	0	0	0	1	KIAA1191	KIAA1191	KIAA1191	KIAA1191	match	match	match	0	0
cg17278771	1	0	NC_027893.1	125848738	125848787	98	50	1	0	9.00E-16	86	0	chr1	+	125848738	49	1	0	0	0	0	1	RFX5	RFX5	RFX5	RFX5	match	match	match	0	0
cg17278793	1	0	NC_027893.1	124155758	124155807	98	50	1	0	9.00E-16	86	0	chr1	+	124155758	49	1	0	0	0	0	1	LOC107000755	LOC107000755	LOC107000755	HIST2H2BF	diff	diff	diff	0	0
cg17278853	1	0	NC_027897.1	109435746	109435703	97.73	44	1	0	2.00E-12	75.2	0	chr5	-	109435703	43	1	0	0	0	0	1	ENPEP	ENPEP	ENPEP	ENPEP	match	match	match	0	0
cg17278864	1	0	NC_027908.1	13062363	13062314	96	50	2	0	1.00E-14	82.4	0	chr16	-	13062314	48	2	0	0	0	0	2	ELAC2	ELAC2	ELAC2	RICH2	diff	diff	diff	0	0
cg17278906	1	0	NC_027895.1	49142912	49142961	98	50	1	0	9.00E-16	86	0	chr3	+	49142912	49	1	0	0	0	0	1	MIR4650	MIR4650	MIR4650	TYW1B	diff	diff	diff	0	0
cg17279085	1	0	NC_027893.1	140536257	140536208	98	50	1	0	9.00E-16	86	0	chr1	-	140536208	49	1	0	0	0	0	1	LOC106993399	LOC106993399	LOC106993399		diff	diff	diff	0	0
cg17279147	1	0	NC_027896.1	15000187	15000138	98	50	1	0	9.00E-16	86	0	chr4	-	15000187	49	1	0	0	0	0	1	LOC106997807	LOC106997807	LOC106997807		diff	diff	diff	0	0
cg17279239	1	0	NC_027894.1	104636917	104636966	100	50	0	0	2.00E-17	91.5	0	chr2	+	104636917	50	0	0	0	0	0	0	ACAA1	ACAA1	ACAA1	ACAA1	match	match	match	0	0
cg17279327	1	0	NC_027908.1	22742117	22742166	94	50	3	0	5.00E-13	77	0	chr16	+	22742166	47	3	0	0	0	0	3	RPL23A	RPL23A	RPL23A	RPL23A;SNORD42B	match	match	match	0	0
cg17279338	1	0	NC_027911.1	11899177	11899226	92	50	4	0	6.00E-12	73.4	0	chr19	+	11899226	46	4	0	1	1	1	3	LOC717030	LOC717030	LOC717030	ZNF69	diff	diff	diff	0	0
cg17279394	1	0	NC_027907.1	3722120	3722169	96	50	2	0	1.00E-14	82.4	0	chr15	+	3722169	48	2	0	0	1	1	1	LOC722014	LOC722014	LOC722014		diff	diff	diff	0	0
cg17279410	1	0	NC_027910.1	51900581	51900532	96	50	2	0	1.00E-14	82.4	0	chr18	-	51900581	48	2	0	0	0	0	2	TNFRSF11A	TNFRSF11A	TNFRSF11A	TNFRSF11A	match	match	match	0	0
cg17279458	1	0	NC_027894.1	97874458	97874507	96	50	2	0	1.00E-14	82.4	0	chr2	+	97874458	48	2	0	0	1	1	1	ZNF502	ZNF502	ZNF502	ZNF502	match	match	match	0	0
cg17279524	1	0	NC_027893.1	213171312	213171263	96	50	2	0	1.00E-14	82.4	0	chr1	-	213171312	48	2	0	0	0	0	2	MTR	MTR	MTR	MTR	match	match	match	0	0
cg17279526	1	0	NC_027905.1	20038473	20038424	100	50	0	0	2.00E-17	91.5	0	chr13	-	20038473	50	0	0	0	0	0	0	LOC106992860	LOC106992860	LOC106992860		diff	diff	diff	0	0
cg17279551	1	0	NC_027898.1	138370481	138370527	95.74	47	2	0	5.00E-13	77	0	chr6	+	138370481	45	2	0	0	0	0	2	LOC100429177	LOC100429177	LOC100429177		diff	diff	diff	0	0
cg17279574	1	0	NC_027896.1	11963404	11963453	94	50	3	0	5.00E-13	77	0	chr4	+	11963453	47	3	0	0	0	0	3	LOC106997794	LOC106997794	LOC106997794	ADTRP	diff	diff	diff	0	0
cg17279652	1	0	NC_027898.1	179957371	179957322	98	50	1	0	9.00E-16	86	0	chr6	-	179957371	49	1	0	0	1	1	0	LOC106999072	LOC106999072	LOC106999072	TRIM7	diff	diff	diff	0	0
cg17279773	1	0	NC_027899.1	5669080	5669128	95.92	49	2	0	4.00E-14	80.6	0	chr7	+	5669080	47	2	0	0	0	0	2	LOC106999102	LOC106999102	LOC106999102	APBA2	diff	diff	diff	0	0
cg17279839	1	0	NC_027895.1	176468522	176468472	96.08	51	1	1	4.00E-14	80.6	0	chr3	-	176468522	49	2	0	0	0	0	2	RARRES2	RARRES2	RARRES2	RARRES2	match	match	match	0	0
cg17279868	1	0	NC_027893.1	10939753	10939802	94	50	3	0	5.00E-13	77	0	chr1	+	10939753	47	3	0	0	0	0	3	MAD2L2	MAD2L2	MAD2L2	MAD2L2	match	match	match	0	0
cg17279887	1	0	NC_027895.1	123431249	123431298	92	50	4	0	6.00E-12	73.4	0	chr3	+	123431298	46	4	0	0	0	0	4	LMTK2	LMTK2	LMTK2	LMTK2	match	match	match	0	0
cg17279912	1	0	NC_027909.1	92306453	92306403	94.12	51	2	1	2.00E-12	75.2	0	chr17	-	92306453	48	3	0	0	0	0	3	CARKD	CARKD	CARKD	CARKD	match	match	match	0	0
cg17280022	1	0	NC_027898.1	170676594	170676545	96	50	2	0	1.00E-14	82.4	0	chr6	-	170676594	48	2	0	0	0	0	2	SH3PXD2B	SH3PXD2B	SH3PXD2B	SH3PXD2B	match	match	match	0	0
cg17280106	1	0	NC_027908.1	73646166	73646117	98	50	1	0	9.00E-16	86	0	chr16	-	73646117	49	1	0	0	0	0	1	CBX8	CBX8	CBX8		diff	diff	diff	0	0
cg17280129	1	0	NC_027913.1	17029646	17029597	98	50	1	0	9.00E-16	86	0	chrX	-	17029597	49	1	0	0	0	0	1	SCML1	SCML1	SCML1	NHS	diff	diff	diff	0	0
cg17280299	1	0	NC_027898.1	130440045	130440094	96	50	2	0	1.00E-14	82.4	0	chr6	+	130440094	48	2	0	0	0	0	2	CCNI2	CCNI2	CCNI2	CCNI2	match	match	match	0	0
cg17280398	1	0	NC_027894.1	163193961	163193912	100	50	0	0	2.00E-17	91.5	0	chr2	-	163193912	50	0	0	0	0	0	0	LOC718057	LOC718057	LOC718057	PIK3CB	diff	diff	diff	0	0
cg17280408	1	0	NC_027903.1	112874969	112874919	96.08	51	1	1	4.00E-14	80.6	0	chr11	-	112874969	49	2	0	0	0	0	2	OAS1	OAS1	OAS1	RPH3A	diff	diff	diff	0	0
cg17280413	1	0	NC_027911.1	36001569	36001616	97.92	48	1	0	1.00E-14	82.4	0	chr19	+	36001569	47	1	0	0	0	0	1	AKT2	AKT2	AKT2	AKT2	match	match	match	0	0
cg17280459	1	0	NC_027908.1	28353872	28353823	96	50	2	0	1.00E-14	82.4	0	chr16	-	28353872	48	2	0	1	1	1	1	CCL1	CCL1	CCL1		diff	diff	diff	0	0
cg17280605	1	0	NC_027902.1	965498	965454	100	45	0	0	1.00E-14	82.4	0	chr10	-	965498	45	0	0	0	0	0	0	CHRNA4	CHRNA4	CHRNA4		diff	diff	diff	0	0
cg17280619	1	0	NC_027912.1	33661594	33661545	98	50	1	0	9.00E-16	86	0	chr20	-	33661594	49	1	0	0	0	0	1	ZNF423	ZNF423	ZNF423	ZNF423	match	match	match	0	0
cg17280624	1	0	NC_027897.1	127618682	127618633	98	50	1	0	9.00E-16	86	0	chr5	-	127618633	49	1	0	0	0	0	1	PGRMC2	PGRMC2	PGRMC2	PGRMC2	match	match	match	0	0
cg17280705	1	0	NC_027901.1	117536594	117536545	98	50	1	0	9.00E-16	86	0	chr9	-	117536545	49	1	0	0	0	0	1	FGFR2	FGFR2	FGFR2	FGFR2	match	match	match	0	0
cg17280740	1	0	NC_027906.1	34085703	34085752	92	50	4	0	6.00E-12	73.4	0	chr14	+	34085752	46	4	0	0	0	1	3	PAX6	PAX6	PAX6	PAX6	match	match	match	0	0
cg17280995	1	0	NC_027908.1	20720574	20720623	94	50	3	0	5.00E-13	77	0	chr16	+	20720623	47	3	0	0	0	0	3	TMEM11	TMEM11	TMEM11		diff	diff	diff	0	0
cg17281126	1	0	NC_027901.1	98950789	98950740	94	50	3	0	5.00E-13	77	0	chr9	-	98950789	47	3	0	0	0	0	3	NT5C2	NT5C2	NT5C2	NT5C2	match	match	match	0	0
cg17281206	1	0	NC_027907.1	31478878	31478927	100	50	0	0	2.00E-17	91.5	0	chr15	+	31478927	50	0	0	0	0	0	0	LOC100425834	LOC100425834	LOC100425834		diff	diff	diff	1	0
cg17281620	1	0	NC_027896.1	37984002	37983953	96	50	2	0	1.00E-14	82.4	0	chr4	-	37984002	48	2	0	0	0	0	2	LOC719206	LOC719206	LOC719206		diff	diff	diff	0	0
cg17281677	1	0	NC_027903.1	6786844	6786892	98	50	0	1	1.00E-14	82.4	0	chr11	+	6786844	48	1	0	0	0	0	1	IFFO1	IFFO1	IFFO1	IFFO1	match	match	match	0	0
cg17281719	1	0	NC_027905.1	107553702	107553653	96	50	2	0	1.00E-14	82.4	0	chr13	-	107553653	48	2	0	0	0	0	2	CHCHD5	CHCHD5	CHCHD5	POLR1B	diff	diff	diff	0	0
cg17281724	1	0	NC_027901.1	5983811	5983765	93.62	47	3	0	2.00E-11	71.6	0	chr9	-	5983811	44	3	0	0	0	0	3	IL2RA	IL2RA	IL2RA	IL2RA	match	match	match	0	0
cg17281763	1	0	NC_027894.1	93895128	93895177	96	50	2	0	1.00E-14	82.4	0	chr2	+	93895177	48	2	0	0	0	0	2	PFKFB4	PFKFB4	PFKFB4	PFKFB4	match	match	match	0	0
cg17281810	1	0	NC_027913.1	40040828	40040779	98	50	1	0	9.00E-16	86	0	chrX	-	40040779	49	1	0	0	0	0	1	BCOR	BCOR	BCOR	BCOR	match	match	match	0	0
cg17282060	1	0	NC_027901.1	42555101	42555052	98	50	1	0	9.00E-16	86	0	chr9	-	42555052	49	1	0	0	0	0	1	MAPK8	MAPK8	MAPK8	ARHGAP22	diff	diff	diff	0	0
cg17282085	1	0	NC_027894.1	2168376	2168327	100	50	0	0	2.00E-17	91.5	0	chr2	-	2168376	50	0	0	0	0	0	0	LOC719211	LOC719211	LOC719211	ROBO2	diff	diff	diff	0	0
cg17282111	1	0	NC_027894.1	61530378	61530427	96	50	2	0	1.00E-14	82.4	0	chr2	+	61530378	48	2	0	0	0	0	2	BHLHE40	BHLHE40	BHLHE40	BHLHE40;BHLHE40-AS1	match	match	match	0	0
cg17282161	1	0	NC_027902.1	19119816	19119865	100	50	0	0	2.00E-17	91.5	0	chr10	+	19119865	50	0	0	0	0	0	0	SDC4	SDC4	SDC4	SDC4	match	match	match	0	0
cg17282211	1	0	NC_027893.1	771923	771874	98	50	1	0	9.00E-16	86	0	chr1	-	771874	49	1	0	0	0	0	1	SLC35E2B	SLC35E2B	SLC35E2B	NADK	diff	diff	diff	0	0
cg17282301	1	0	NC_027908.1	46170221	46170172	98	50	1	0	9.00E-16	86	0	chr16	-	46170172	49	1	0	0	0	0	1	GJD3	GJD3	GJD3	RARA-AS1;RARA	diff	diff	diff	0	0
cg17282376	1	0	NC_027911.1	14436976	14436927	94	50	3	0	5.00E-13	77	0	chr19	-	14436927	47	3	0	0	0	0	3	DDX39A	DDX39A	DDX39A	DDX39	diff	diff	diff	0	0
cg17282539	1	0	NW_015017546.1	493	542	94	50	3	0	5.00E-13	77	0	scaffold34104	+	493	47	3	0	0	0	0	3	NA	NA	NA		diff	diff	diff	0	0
cg17282688	1	0	NC_027893.1	10719865	10719914	94	50	3	0	5.00E-13	77	0	chr1	+	10719914	47	3	0	0	0	1	2	PTCHD2	PTCHD2	PTCHD2		diff	diff	diff	0	0
cg17282830	1	0	NC_027903.1	87425801	87425752	94	50	3	0	5.00E-13	77	0	chr11	-	87425752	47	3	0	0	0	0	3	C11H12orf29	C11H12orf29	C11H12orf29	C12orf29	diff	diff	diff	0	0
cg17282904	1	0	NC_027901.1	96718152	96718201	98	50	1	0	9.00E-16	86	0	chr9	+	96718152	49	1	0	0	0	0	1	KAZALD1	KAZALD1	KAZALD1		diff	diff	diff	0	0
cg17282910	1	0	NC_027898.1	87442683	87442633	94.12	51	2	1	2.00E-12	75.2	0	chr6	-	87442633	48	3	0	0	0	0	3	LOC106998844	LOC106998844	LOC106998844	LYSMD3	diff	diff	diff	0	0
cg17282975	1	0	NC_027902.1	83607787	83607835	95.92	49	2	0	4.00E-14	80.6	0	chr10	+	83607787	47	2	0	0	0	0	2	POLR3H	POLR3H	POLR3H	POLR3H	match	match	match	0	0
cg17282982	1	0	NC_027893.1	114844928	114844977	96	50	2	0	1.00E-14	82.4	0	chr1	+	114844928	48	2	0	0	0	0	2	RSBN1	RSBN1	RSBN1	RSBN1	match	match	match	0	0
cg17282989	1	0	NC_027905.1	12502568	12502617	98	50	1	0	9.00E-16	86	0	chr13	+	12502568	49	1	0	0	0	0	1	LOC106992852	LOC106992852	LOC106992852	LOC100506457	diff	diff	diff	0	0
cg17283031	1	0	NC_027897.1	39901445	39901491	92	50	1	1	2.00E-11	71.6	0	chr5	+	39901445	43	4	0	0	0	0	4	RHOH	RHOH	RHOH		diff	diff	diff	0	0
cg17283088	1	0	NC_027907.1	89209809	89209858	100	50	0	0	2.00E-17	91.5	0	chr15	+	89209858	50	0	0	0	0	0	0	CYP1D1	CYP1D1	CYP1D1		diff	diff	diff	0	0
cg17283101	1	0	NC_027895.1	177339757	177339806	92	50	4	0	6.00E-12	73.4	0	chr3	+	177339806	46	4	0	0	0	0	4	TMUB1	TMUB1	TMUB1	AGAP3	diff	diff	diff	0	0
cg17283111	1	0	NC_027893.1	77321718	77321669	98	50	1	0	9.00E-16	86	0	chr1	-	77321718	49	1	0	0	0	0	1	AK5	AK5	AK5		diff	diff	diff	0	0
cg17283117	1	0	NC_027904.1	120976841	120976792	92	50	4	0	6.00E-12	73.4	0	chr12	-	120976841	46	4	0	0	0	0	4	HES6	HES6	HES6	HES6	match	match	match	0	0
cg17283137	1	0	NC_027903.1	37489554	37489505	96	50	2	0	1.00E-14	82.4	0	chr11	-	37489554	48	2	0	0	0	0	2	C11H12orf40	C11H12orf40	C11H12orf40	SLC2A13	diff	diff	diff	0	0
cg17283139	1	0	NC_027893.1	144518943	144518897	94	50	0	1	2.00E-12	75.2	0	chr1	-	144518943	44	3	0	0	0	0	3	DUSP10	DUSP10	DUSP10	DUSP10	match	match	match	0	0
cg17283169	1	0	NC_027901.1	5390237	5390286	100	50	0	0	2.00E-17	91.5	0	chr9	+	5390286	50	0	0	0	0	0	0	CALML3	CALML3	CALML3	CALML3	match	match	match	0	0
cg17283234	1	0	NC_027908.1	46626443	46626395	94	50	2	1	6.00E-12	73.4	0	chr16	-	46626395	46	3	0	0	0	0	3	KRT28	KRT28	KRT28	KRT28	match	match	match	0	0
cg17283266	1	0	NC_027906.1	104726798	104726847	98	50	1	0	9.00E-16	86	0	chr14	+	104726847	49	1	0	1	1	1	0	ALG9	ALG9	ALG9	ALG9	match	match	match	0	0
cg17283294	1	0	NC_027893.1	129978299	129978348	94	50	3	0	5.00E-13	77	0	chr1	+	129978348	47	3	0	0	0	0	3	PKLR	PKLR	PKLR	PKLR	match	match	match	0	0
cg17283327	1	0	NC_027901.1	123519763	123519714	96	50	2	0	1.00E-14	82.4	0	chr9	-	123519763	48	2	0	0	0	0	2	NPS	NPS	NPS	DOCK1	diff	diff	diff	0	0
cg17283407	1	0	NC_027898.1	145566723	145566772	100	50	0	0	2.00E-17	91.5	0	chr6	+	145566723	50	0	0	0	0	0	0	DPYSL3	DPYSL3	DPYSL3	DPYSL3	match	match	match	0	0
cg17283447	1	0	NC_027894.1	40744653	40744603	96.08	51	1	1	4.00E-14	80.6	0	chr2	-	40744603	49	2	0	0	0	1	1	ADPRH	ADPRH	ADPRH	ADPRH	match	match	match	0	0
cg17283687	1	0	NC_027901.1	41110347	41110299	97.96	49	1	0	3.00E-15	84.2	0	chr9	-	41110299	48	1	0	0	0	0	1	8-Mar	8-Mar	8-Mar	8-Mar	match	match	match	0	0
cg17283691	1	0	NC_027893.1	135586918	135586967	92	50	4	0	6.00E-12	73.4	0	chr1	+	135586918	46	4	0	0	0	0	4	CD244	CD244	CD244	CD244	match	match	match	0	0
cg17283801	1	0	NC_027903.1	118169062	118169013	96	50	2	0	1.00E-14	82.4	0	chr11	-	118169013	48	2	0	0	0	0	2	WSB2	WSB2	WSB2	WSB2	match	match	match	0	0
cg17283826	1	0	NC_027902.1	60644886	60644932	97.87	47	1	0	4.00E-14	80.6	0	chr10	+	60644886	46	1	0	0	0	0	1	PRODH	PRODH	PRODH	PRODH	match	match	match	0	0
cg17283838	1	0	NC_027893.1	93597666	93597715	96	50	2	0	1.00E-14	82.4	0	chr1	+	93597715	48	2	0	0	0	0	2	FAM69A	FAM69A	FAM69A	FAM69A	match	match	match	0	0
cg17283857	1	0	NC_027901.1	96887886	96887837	92	50	4	0	6.00E-12	73.4	0	chr9	-	96887837	46	4	0	0	0	0	4	LOC100423391	LOC100423391	LOC100423391	FLJ41350;LBX1	diff	diff	diff	0	0
cg17283899	1	0	NC_027898.1	10607948	10607899	98	50	1	0	9.00E-16	86	0	chr6	-	10607899	49	1	0	0	0	0	1	ANKRD33B	ANKRD33B	ANKRD33B	ANKRD33B	match	match	match	0	0
cg17284070	1	0	NC_027898.1	450881	450930	96	50	2	0	1.00E-14	82.4	0	chr6	+	450930	48	2	0	0	0	0	2	LOC106998628	LOC106998628	LOC106998628	LOC25845	diff	diff	diff	0	0
cg17284082	1	0	NC_027893.1	92511096	92511145	98	50	1	0	9.00E-16	86	0	chr1	+	92511145	49	1	0	0	0	0	1	TGFBR3	TGFBR3	TGFBR3	TGFBR3	match	match	match	0	0
cg17284149	1	0	NC_027896.1	33013952	33013903	100	50	0	0	2.00E-17	91.5	0	chr4	-	33013903	50	0	0	0	0	0	0	EGFL8	EGFL8	EGFL8	AGPAT1	diff	diff	diff	0	0
cg17284182	1	0	NC_027906.1	121285210	121285162	94	50	2	1	6.00E-12	73.4	0	chr14	-	121285210	46	3	0	0	0	0	3	ETS1	ETS1	ETS1	ETS1	match	match	match	0	0
cg17284326	1	0	NC_027909.1	79766011	79766060	96	50	2	0	1.00E-14	82.4	0	chr17	+	79766011	48	2	0	0	0	0	2	RNF113B	RNF113B	RNF113B		diff	diff	diff	0	0
cg17284384	1	0	NC_027893.1	160898838	160898789	96	50	2	0	1.00E-14	82.4	0	chr1	-	160898838	48	2	0	0	0	1	1	LOC106993973	LOC106993973	LOC106993973	SLC45A3	diff	diff	diff	0	0
cg17284491	1	0	NC_027911.1	50467586	50467635	92	50	4	0	6.00E-12	73.4	0	chr19	+	50467635	46	4	0	0	0	0	4	PPP6R1	PPP6R1	PPP6R1	PPP6R1	match	match	match	0	0
cg17284531	1	0	NC_027911.1	6961742	6961791	98	50	1	0	9.00E-16	86	0	chr19	+	6961791	49	1	0	0	0	0	1	VAV1	VAV1	VAV1	VAV1	match	match	match	0	0
cg17284580	1	0	NC_027905.1	75533322	75533273	100	50	0	0	2.00E-17	91.5	0	chr13	-	75533273	50	0	0	0	0	0	0	TLX2	TLX2	TLX2	TLX2	match	match	match	0	0
cg17284588	1	0	NC_027902.1	86710952	86710903	94	50	2	1	6.00E-12	73.4	0	chr10	-	86710952	47	3	0	0	0	0	3	LOC107000688	LOC107000688	LOC107000688		diff	diff	diff	0	0
cg17284607	1	0	NC_027912.1	70623386	70623435	96	50	2	0	1.00E-14	82.4	0	chr20	+	70623386	48	2	0	0	0	0	2	IRF8	IRF8	IRF8		diff	diff	diff	0	0
cg17284609	1	0	NC_027906.1	50036291	50036340	100	50	0	0	2.00E-17	91.5	0	chr14	+	50036291	50	0	0	0	0	0	0	LOC697944	LOC697944	LOC697944	SOX6	diff	diff	diff	0	0
cg17284804	1	0	NC_027893.1	66525610	66525659	96	50	2	0	1.00E-14	82.4	0	chr1	+	66525659	48	2	0	0	0	0	2	TCTEX1D1	TCTEX1D1	TCTEX1D1	TCTEX1D1	match	match	match	0	0
cg17284809	1	0	NC_027908.1	26279472	26279521	96	50	2	0	1.00E-14	82.4	0	chr16	+	26279521	48	2	0	0	0	0	2	RHBDL3	RHBDL3	RHBDL3	RHBDL3	match	match	match	0	0
cg17284858	1	0	NC_027899.1	163311634	163311585	94	50	3	0	5.00E-13	77	0	chr7	-	163311585	47	3	0	0	0	0	3	LOC106999572	LOC106999572	LOC106999572	SNORD114-18;SNORD114-17;SNHG24	diff	diff	diff	0	0
cg17285208	1	0	NC_027901.1	1581514	1581564	94.12	51	2	1	2.00E-12	75.2	0	chr9	+	1581564	48	3	0	0	0	0	3	LOC722075	LOC722075	LOC722075	ADARB2	diff	diff	diff	0	0
cg17285225	1	0	NC_027894.1	57648770	57648721	96	50	2	0	1.00E-14	82.4	0	chr2	-	57648770	48	2	0	0	0	0	2	OXTR	OXTR	OXTR	OXTR	match	match	match	0	0
cg17285259	1	0	NC_027893.1	111254811	111254860	98	50	1	0	9.00E-16	86	0	chr1	+	111254811	49	1	0	0	0	0	1	KCNC4	KCNC4	KCNC4	KCNC4	match	match	match	0	0
cg17285335	1	0	NC_027906.1	39240617	39240666	98	50	1	0	9.00E-16	86	0	chr14	+	39240617	49	1	0	0	0	0	1	SLC5A12	SLC5A12	SLC5A12	SLC5A12	match	match	match	0	0
cg17285393	1	0	NC_027896.1	30763098	30763147	98	50	1	0	9.00E-16	86	0	chr4	+	30763147	49	1	0	0	0	0	1	ZNRD1	ZNRD1	ZNRD1	ZNRD1;NCRNA00171	match	match	match	0	0
cg17285448	1	0	NC_027895.1	81036009	81035960	100	50	0	0	2.00E-17	91.5	0	chr3	-	81035960	50	0	0	0	0	0	0	HOXA4	HOXA4	HOXA4		diff	diff	diff	0	0
cg17285458	1	0	NC_027908.1	7039371	7039420	96	50	2	0	1.00E-14	82.4	0	chr16	+	7039420	48	2	0	0	0	0	2	CLEC10A	CLEC10A	CLEC10A	CLEC10A	match	match	match	0	0
cg17285536	1	0	NC_027894.1	56659496	56659449	95.83	48	2	0	1.00E-13	78.8	0	chr2	-	56659496	46	2	0	0	0	0	2	OGG1	OGG1	OGG1	OGG1	match	match	match	0	0
cg17285663	1	0	NC_027906.1	22455617	22455568	100	50	0	0	2.00E-17	91.5	0	chr14	-	22455617	50	0	0	0	0	0	0	MIR129-2	MIR129-2	MIR129-2		diff	diff	diff	0	0
cg17285834	1	0	NC_027896.1	155913686	155913637	98	50	1	0	9.00E-16	86	0	chr4	-	155913637	49	1	0	0	0	0	1	WISP3	WISP3	WISP3		diff	diff	diff	0	0
cg17285922	1	0	NC_027906.1	80648031	80648080	96	50	2	0	1.00E-14	82.4	0	chr14	+	80648080	48	2	0	0	0	0	2	RAB38	RAB38	RAB38	RAB38	match	match	match	0	0
cg17285931	1	0	NC_027904.1	122017185	122017136	92	50	4	0	6.00E-12	73.4	0	chr12	-	122017185	46	4	0	0	0	0	4	LOC710797	LOC710797	LOC710797	HDAC4	diff	diff	diff	0	0
cg17286012	1	0	NC_027896.1	34033973	34034022	100	50	0	0	2.00E-17	91.5	0	chr4	+	34034022	50	0	0	0	0	0	0	COL11A2	COL11A2	COL11A2	COL11A2	match	match	match	0	0
cg17286036	1	0	NC_027893.1	204936875	204936924	98	50	1	0	9.00E-16	86	0	chr1	+	204936924	49	1	0	0	0	0	1	RHOU	RHOU	RHOU		diff	diff	diff	0	0
cg17286157	1	0	NC_027903.1	7008715	7008666	96	50	2	0	1.00E-14	82.4	0	chr11	-	7008715	48	2	0	0	0	0	2	PIANP	PIANP	PIANP		diff	diff	diff	0	0
cg17286200	1	0	NC_027912.1	23763800	23763751	94	50	3	0	5.00E-13	77	0	chr20	-	23763800	47	3	0	0	0	0	3	LOC106994977	LOC106994977	LOC106994977		diff	diff	diff	0	0
cg17286208	1	0	NC_027900.1	54175375	54175326	98	50	1	0	9.00E-16	86	0	chr8	-	54175375	49	1	0	0	0	0	1	CHCHD7	CHCHD7	CHCHD7	PLAG1;CHCHD7	match	match	match	0	0
cg17286229	1	0	NC_027904.1	89982134	89982085	94	50	3	0	5.00E-13	77	0	chr12	-	89982134	47	3	0	0	0	0	3	C12H2orf80	C12H2orf80	C12H2orf80	C2orf80	diff	diff	diff	0	0
cg17286244	1	0	NC_027899.1	45872512	45872463	98	50	1	0	9.00E-16	86	0	chr7	-	45872512	49	1	0	0	0	0	1	SPESP1	SPESP1	SPESP1	MIR548H4;SPESP1;NOX5	match	match	match	0	0
cg17286253	1	0	NC_027893.1	181495680	181495729	98	50	1	0	9.00E-16	86	0	chr1	+	181495729	49	1	0	0	0	0	1	HMCN1	HMCN1	HMCN1	HMCN1	match	match	match	0	0
cg17286258	1	0	NC_027894.1	148960342	148960293	98	50	1	0	9.00E-16	86	0	chr2	-	148960293	49	1	0	0	0	1	0	SF3B1	SF3B1	SF3B1	SF3B1	match	match	match	0	0
cg17286326	1	0	NC_027902.1	5152463	5152418	93.48	46	3	0	7.00E-11	69.8	0	chr10	-	5152418	43	3	0	0	0	0	3	ZNF831	ZNF831	ZNF831	ZNF831	match	match	match	0	0
cg17286491	1	0	NC_027893.1	187467552	187467601	96	50	2	0	1.00E-14	82.4	0	chr1	+	187467601	48	2	0	0	1	1	1	CEP350	CEP350	CEP350	CEP350	match	match	match	0	0
cg17286661	1	0	NC_027894.1	46883003	46883050	93.75	48	3	0	6.00E-12	73.4	0	chr2	+	46883003	45	3	0	0	1	1	2	LOC716130	LOC716130	LOC716130		diff	diff	diff	0	0
cg17286695	1	0	NC_027896.1	97848289	97848240	94	50	3	0	5.00E-13	77	0	chr4	-	97848289	47	3	0	0	0	0	3	FAXC	FAXC	FAXC	C6orf168	diff	diff	diff	0	0
cg17286790	1	0	NC_027908.1	76011125	76011175	92.16	51	3	1	2.00E-11	71.6	0	chr16	+	76011175	47	4	0	0	0	0	4	LOC106994158	LOC106994158	LOC106994158	CCDC57	diff	diff	diff	0	0
cg17286932	1	0	NC_027903.1	113959746	113959699	93.75	48	3	0	6.00E-12	73.4	0	chr11	-	113959746	45	3	0	0	0	0	3	RBM19	RBM19	RBM19	RBM19	match	match	match	0	0
cg17286983	1	0	NC_027908.1	56511871	56511822	98	50	1	0	9.00E-16	86	0	chr16	-	56511871	49	1	0	0	0	0	1	MIR633	MIR633	MIR633		diff	diff	diff	0	0
cg17286989	1	0	NC_027909.1	39108409	39108458	98	50	1	0	9.00E-16	86	0	chr17	+	39108458	49	1	0	0	0	0	1	LOC106994291	LOC106994291	LOC106994291		diff	diff	diff	0	0
cg17287089	1	0	NC_027900.1	78508231	78508182	94	50	3	0	5.00E-13	77	0	chr8	-	78508231	47	3	0	0	0	1	2	LOC700008	LOC700008	LOC700008		diff	diff	diff	0	0
cg17287122	1	0	NC_027895.1	38242974	38243023	92	50	4	0	6.00E-12	73.4	0	chr3	+	38243023	46	4	0	0	0	0	4	LOC106997334	LOC106997334	LOC106997334	SDK1	diff	diff	diff	0	0
cg17287172	1	0	NC_027906.1	69363025	69363072	97.92	48	1	0	1.00E-14	82.4	0	chr14	+	69363025	47	1	0	0	0	0	1	MYO7A	MYO7A	MYO7A	MYO7A	match	match	match	1	0
cg17287209	1	0	NC_027910.1	4432379	4432428	96	50	2	0	1.00E-14	82.4	0	chr18	+	4432379	48	2	0	0	0	0	2	LOC694652	LOC694652	LOC694652		diff	diff	diff	0	0
cg17287322	1	0	NC_027911.1	40262441	40262392	98	50	1	0	9.00E-16	86	0	chr19	-	40262441	49	1	0	0	0	0	1	CLPTM1	CLPTM1	CLPTM1	CLPTM1	match	match	match	0	0
cg17287326	1	0	NC_027901.1	93191998	93191949	92	50	4	0	6.00E-12	73.4	0	chr9	-	93191949	46	4	0	0	0	0	4	AVPI1	AVPI1	AVPI1	AVPI1	match	match	match	0	0
cg17287462	1	0	NC_027897.1	104859571	104859620	98	50	1	0	9.00E-16	86	0	chr5	+	104859571	49	1	0	0	0	1	0	PPA2	PPA2	PPA2	PPA2	match	match	match	0	0
cg17287553	1	0	NC_027894.1	23171971	23171922	92	50	4	0	6.00E-12	73.4	0	chr2	-	23171922	46	4	0	0	0	0	4	LOC106996686	LOC106996686	LOC106996686		diff	diff	diff	0	0
cg17287585	1	0	NC_027899.1	42015523	42015474	98	50	1	0	9.00E-16	86	0	chr7	-	42015474	49	1	0	0	0	0	1	LOC100426856	LOC100426856	LOC100426856	IGDCC3	diff	diff	diff	0	0
cg17287725	1	0	NC_027911.1	12162074	12162123	100	50	0	0	2.00E-17	91.5	0	chr19	+	12162074	50	0	0	0	0	0	0	ZNF625	ZNF625	ZNF625	ZNF625	match	match	match	0	0
cg17287767	1	0	NC_027904.1	78773829	78773781	92	50	3	1	7.00E-11	69.8	0	chr12	-	78773781	45	4	0	0	0	0	4	STAT4	STAT4	STAT4	STAT4	match	match	match	0	0
cg17287814	1	0	NC_027900.1	26315701	26315652	98	50	1	0	9.00E-16	86	0	chr8	-	26315652	49	1	0	0	0	0	1	PPP2R2A	PPP2R2A	PPP2R2A	PPP2R2A	match	match	match	0	0
cg17287984	1	0	NC_027901.1	91116847	91116896	94	50	3	0	5.00E-13	77	0	chr9	+	91116847	47	3	0	0	0	0	3	ALDH18A1	ALDH18A1	ALDH18A1	ALDH18A1	match	match	match	0	0
cg17288102	1	0	NC_027901.1	105795601	105795649	91.84	49	4	0	2.00E-11	71.6	0	chr9	+	105795601	45	4	0	0	0	0	4	XPNPEP1	XPNPEP1	XPNPEP1	XPNPEP1	match	match	match	0	0
cg17288126	1	0	NC_027894.1	85999934	85999885	96	50	2	0	1.00E-14	82.4	0	chr2	-	85999934	48	2	0	0	0	0	2	ERC2	ERC2	ERC2	ERC2	match	match	match	0	0
cg17288131	1	0	NC_027902.1	89090925	89090876	94	50	3	0	5.00E-13	77	0	chr10	-	89090925	47	3	0	0	0	0	3	TBC1D22A	TBC1D22A	TBC1D22A	TBC1D22A	match	match	match	0	0
cg17288142	1	0	NC_027898.1	138885341	138885292	96	50	2	0	1.00E-14	82.4	0	chr6	-	138885341	48	2	0	0	0	0	2	PCDHB4	PCDHB4	PCDHB4	PCDHB4	match	match	match	0	0
cg17288159	1	0	NC_027897.1	153240684	153240733	98	50	1	0	9.00E-16	86	0	chr5	+	153240684	49	1	0	0	0	0	1	MND1	MND1	MND1	TRIM2	diff	diff	diff	0	0
cg17288288	1	0	NC_027909.1	30204885	30204934	94	50	3	0	5.00E-13	77	0	chr17	+	30204934	47	3	0	0	0	0	3	RNASEH2B	RNASEH2B	RNASEH2B	DLEU7	diff	diff	diff	0	0
cg17288324	1	0	NC_027896.1	11872861	11872812	96	50	2	0	1.00E-14	82.4	0	chr4	-	11872812	48	2	0	0	0	0	2	LOC106997794	LOC106997794	LOC106997794		diff	diff	diff	0	0
cg17288382	1	0	NC_027905.1	75910803	75910754	92	50	4	0	6.00E-12	73.4	0	chr13	-	75910754	46	4	0	0	0	0	4	LOC106993025	LOC106993025	LOC106993025		diff	diff	diff	0	0
cg17288397	1	0	NC_027898.1	70032173	70032121	92.45	53	1	1	5.00E-13	77	0	chr6	-	70032121	49	4	0	0	0	0	4	LOC703227	LOC703227	LOC703227		diff	diff	diff	0	0
cg17288471	1	0	NC_027905.1	20591245	20591294	96	50	2	0	1.00E-14	82.4	0	chr13	+	20591294	48	2	0	0	0	0	2	LOC100430578	LOC100430578	LOC100430578		diff	diff	diff	0	0
cg17288551	1	0	NC_027896.1	85306377	85306426	96	50	2	0	1.00E-14	82.4	0	chr4	+	85306426	48	2	0	0	0	0	2	ZNF292	ZNF292	ZNF292	ZNF292	match	match	match	0	0
cg17288560	1	0	NC_027908.1	45355044	45355093	98	50	1	0	9.00E-16	86	0	chr16	+	45355093	49	1	0	0	0	0	1	NEUROD2	NEUROD2	NEUROD2		diff	diff	diff	0	0
cg17288636	1	0	NC_027900.1	11400567	11400518	92	50	4	0	6.00E-12	73.4	0	chr8	-	11400567	46	4	0	0	0	0	4	LOC706349	LOC706349	LOC706349		diff	diff	diff	0	0
cg17288647	1	0	NC_027906.1	107120091	107120042	96	50	2	0	1.00E-14	82.4	0	chr14	-	107120091	48	2	0	0	0	0	2	LOC106993481	LOC106993481	LOC106993481	ZBTB16	diff	diff	diff	0	0
cg17288677	1	0	NC_027897.1	128136527	128136478	96	50	2	0	1.00E-14	82.4	0	chr5	-	128136478	48	2	0	0	0	0	2	JADE1	JADE1	JADE1	JADE1	match	match	match	0	0
cg17288694	1	0	NC_027901.1	942037	941988	92	50	4	0	6.00E-12	73.4	0	chr9	-	942037	46	4	0	0	0	0	4	WDR37	WDR37	WDR37	WDR37	match	match	match	0	0
cg17288760	1	0	NC_027904.1	59158303	59158254	96	50	2	0	1.00E-14	82.4	0	chr12	-	59158303	48	2	0	0	0	0	2	DLX2	DLX2	DLX2		diff	diff	diff	0	0
cg17288785	1	0	NC_027907.1	79814379	79814428	96	50	2	0	1.00E-14	82.4	0	chr15	+	79814428	48	2	0	0	0	0	2	CDC37L1	CDC37L1	CDC37L1	CDC37L1;CDC37L1-AS1	match	match	match	0	0
cg17288799	1	0	NC_027911.1	48469598	48469647	98	50	1	0	9.00E-16	86	0	chr19	+	48469647	49	1	0	0	0	0	1	ZNF415	ZNF415	ZNF415		diff	diff	diff	0	0
cg17288879	1	0	NC_027894.1	54933220	54933267	100	48	0	0	3.00E-16	87.8	0	chr2	+	54933267	48	0	0	0	0	0	0	ATG7	ATG7	ATG7	ATG7	match	match	match	0	0
cg17289000	1	0	NC_027899.1	138516458	138516409	92	50	4	0	6.00E-12	73.4	0	chr7	-	138516458	46	4	0	0	0	0	4	LOC106999491	LOC106999491	LOC106999491	IFT43	diff	diff	diff	0	0
cg17289029	1	0	NC_027904.1	61442977	61442928	92	50	4	0	6.00E-12	73.4	0	chr12	-	61442977	46	4	0	0	0	0	4	LOC106992617	LOC106992617	LOC106992617	GPR155	diff	diff	diff	0	0
cg17289057	1	0	NC_027908.1	70237984	70237935	100	50	0	0	2.00E-17	91.5	0	chr16	-	70237935	50	0	0	0	0	0	0	AANAT	AANAT	AANAT	RHBDF2	diff	diff	diff	0	0
cg17289076	1	0	NC_027904.1	65280592	65280543	96	50	2	0	1.00E-14	82.4	0	chr12	-	65280543	48	2	0	0	0	0	2	OSBPL6	OSBPL6	OSBPL6	OSBPL6	match	match	match	1	0
cg17289084	1	0	NC_027893.1	21044087	21044038	92	50	4	0	6.00E-12	73.4	0	chr1	-	21044038	46	4	0	0	0	0	4	LOC718070	LOC718070	LOC718070		diff	diff	diff	0	0
cg17289202	1	0	NC_027897.1	5062624	5062575	94	50	3	0	5.00E-13	77	0	chr5	-	5062624	47	3	0	0	0	0	3	LOC722776	LOC722776	LOC722776	ZNF532	diff	diff	diff	0	0
cg17289222	1	0	NC_027911.1	887108	887059	96	50	2	0	1.00E-14	82.4	0	chr19	-	887059	48	2	0	0	0	0	2	GPX4	GPX4	GPX4	SBNO2	diff	diff	diff	0	0
cg17289378	1	0	NC_027896.1	169840679	169840728	98	50	1	0	9.00E-16	86	0	chr4	+	169840679	49	1	0	0	0	0	1	DACT2	DACT2	DACT2		diff	diff	diff	0	0
cg17289488	1	0	NC_027894.1	52615743	52615792	98	50	1	0	9.00E-16	86	0	chr2	+	52615743	49	1	0	0	0	0	1	WNT7A	WNT7A	WNT7A		diff	diff	diff	0	0
cg17289734	1	0	NC_027894.1	92045773	92045822	96	50	2	0	1.00E-14	82.4	0	chr2	+	92045773	48	2	0	0	0	0	2	LOC106996914	LOC106996914	LOC106996914	SEMA3B	diff	diff	diff	0	0
cg17289764	1	0	NC_027900.1	22028847	22028896	100	50	0	0	2.00E-17	91.5	0	chr8	+	22028847	50	0	0	0	0	0	0	HR	HR	HR		diff	diff	diff	0	0
cg17289878	1	0	NC_027901.1	62317105	62317154	94	50	3	0	5.00E-13	77	0	chr9	+	62317105	47	3	0	0	0	0	3	AIFM2	AIFM2	AIFM2	AIFM2	match	match	match	0	0
cg17289942	1	0	NC_027895.1	70325847	70325798	100	50	0	0	2.00E-17	91.5	0	chr3	-	70325847	50	0	0	0	0	0	0	LOC106997451	LOC106997451	LOC106997451	AMPH	diff	diff	diff	0	0
cg17290076	1	0	NC_027896.1	111095820	111095771	94	50	3	0	5.00E-13	77	0	chr4	-	111095771	47	3	0	0	0	0	3	TIAM2	TIAM2	TIAM2		diff	diff	diff	0	0
cg17290091	1	0	NC_027893.1	171116771	171116820	100	50	0	0	2.00E-17	91.5	0	chr1	+	171116820	50	0	0	0	0	0	0	LOC711798	LOC711798	LOC711798		diff	diff	diff	0	0
cg17290099	1	0	NC_027913.1	48798914	48798963	96	50	2	0	1.00E-14	82.4	0	chrX	+	48798914	48	2	0	0	0	0	2	RBM3	RBM3	RBM3	RBM3	match	match	match	0	0
cg17290127	1	0	NC_027900.1	1530695	1530648	93.75	48	3	0	6.00E-12	73.4	0	chr8	-	1530648	45	3	0	0	0	0	3	LOC106999647	LOC106999647	LOC106999647	CLN8	diff	diff	diff	0	0
cg17290159	1	0	NC_027897.1	77638597	77638544	88.89	54	2	1	7.00E-11	69.8	0	chr5	-	77638544	48	6	0	0	0	1	5	NOA1	NOA1	NOA1	C4orf14;POLR2B	diff	diff	diff	0	0
cg17290200	1	0	NC_027899.1	166714066	166714110	95.56	45	2	0	6.00E-12	73.4	0	chr7	+	166714066	43	2	0	0	0	0	2	LOC702237	LOC702237	LOC702237		diff	diff	diff	0	0
cg17290352	1	0	NC_027893.1	18603656	18603607	94	50	3	0	5.00E-13	77	0	chr1	-	18603656	47	3	0	0	0	0	3	RNF186	RNF186	RNF186		diff	diff	diff	0	0
cg17290394	1	0	NC_027893.1	152123693	152123742	98	50	1	0	9.00E-16	86	0	chr1	+	152123693	49	1	0	0	0	0	1	SMYD2	SMYD2	SMYD2	PTPN14	diff	diff	diff	0	0
cg17290403	1	0	NC_027897.1	78287227	78287276	96	50	2	0	1.00E-14	82.4	0	chr5	+	78287276	48	2	0	0	0	0	2	AASDH	AASDH	AASDH	KIAA1211	diff	diff	diff	0	0
cg17290511	1	0	NC_027903.1	67617661	67617710	98	50	1	0	9.00E-16	86	0	chr11	+	67617710	49	1	0	0	0	0	1	LOC107000926	LOC107000926	LOC107000926	CPM	diff	diff	diff	0	0
cg17290526	1	0	NC_027908.1	57129302	57129253	96	50	2	0	1.00E-14	82.4	0	chr16	-	57129253	48	2	0	0	0	0	2	KCNH6	KCNH6	KCNH6	KCNH6	match	match	match	0	0
cg17290573	1	0	NC_027899.1	117247471	117247422	96	50	2	0	1.00E-14	82.4	0	chr7	-	117247471	48	2	0	0	1	1	1	LOC106999433	LOC106999433	LOC106999433	FBXO34	diff	diff	diff	0	0
cg17290581	1	0	NC_027898.1	72951052	72951101	98	50	1	0	9.00E-16	86	0	chr6	+	72951052	49	1	0	0	0	0	1	LOC100430762	LOC100430762	LOC100430762	SV2C	diff	diff	diff	0	0
cg17290636	1	0	NC_027908.1	76799464	76799513	92	50	4	0	6.00E-12	73.4	0	chr16	+	76799513	46	4	0	0	0	0	4	ZNF750	ZNF750	ZNF750	TBCD	diff	diff	diff	0	0
cg17290674	1	0	NC_027902.1	38567026	38567075	94	50	3	0	5.00E-13	77	0	chr10	+	38567026	47	3	0	0	0	0	3	C10H20orf196	C10H20orf196	C10H20orf196		diff	diff	diff	0	0
cg17290867	1	0	NC_027909.1	90175786	90175737	100	50	0	0	2.00E-17	91.5	0	chr17	-	90175786	50	0	0	0	0	0	0	MYO16	MYO16	MYO16		diff	diff	diff	0	0
cg17290952	1	0	NC_027893.1	28136355	28136306	100	50	0	0	2.00E-17	91.5	0	chr1	-	28136306	50	0	0	0	0	0	0	LOC106997344	LOC106997344	LOC106997344	SRSF4	diff	diff	diff	0	0
cg17291127	1	0	NC_027911.1	19534675	19534626	100	50	0	0	2.00E-17	91.5	0	chr19	-	19534675	50	0	0	0	0	0	0	MIR640	MIR640	MIR640	GATAD2A	diff	diff	diff	0	0
cg17291176	1	0	NC_027896.1	42539762	42539713	92	50	4	0	6.00E-12	73.4	0	chr4	-	42539713	46	4	0	0	0	0	4	FOXP4	FOXP4	FOXP4	FOXP4	match	match	match	0	0
cg17291213	1	0	NC_027904.1	106762595	106762644	96	50	2	0	1.00E-14	82.4	0	chr12	+	106762595	48	2	0	0	0	0	2	CUL3	CUL3	CUL3	CUL3	match	match	match	0	0
cg17291322	1	0	NC_027913.1	128093980	128094029	98	50	1	0	9.00E-16	86	0	chrX	+	128093980	49	1	0	0	0	0	1	MIR363	MIR363	MIR363		diff	diff	diff	0	0
cg17291383	1	0	NC_027897.1	141706898	141706849	94	50	3	0	5.00E-13	77	0	chr5	-	141706898	47	3	0	0	0	0	3	IL15	IL15	IL15	IL15	match	match	match	0	0
cg17291435	1	0	NC_027905.1	100831739	100831788	96	50	2	0	1.00E-14	82.4	0	chr13	+	100831739	48	2	0	0	0	0	2	FHL2	FHL2	FHL2	FHL2	match	match	match	0	0
cg17291521	1	0	NC_027898.1	51716400	51716449	100	50	0	0	2.00E-17	91.5	0	chr6	+	51716400	50	0	0	0	0	0	0	LOC106998765	LOC106998765	LOC106998765		diff	diff	diff	0	0
cg17291648	1	0	NC_027908.1	64402862	64402911	98	50	1	0	9.00E-16	86	0	chr16	+	64402862	49	1	0	0	0	0	1	LOC106994117	LOC106994117	LOC106994117		diff	diff	diff	0	0
cg17291662	1	0	NC_027905.1	105051875	105051826	98	50	1	0	9.00E-16	86	0	chr13	-	105051875	49	1	0	0	0	0	1	LOC106993122	LOC106993122	LOC106993122	SH3RF3	diff	diff	diff	0	0
cg17291699	1	0	NC_027913.1	147111130	147111179	100	50	0	0	2.00E-17	91.5	0	chrX	+	147111130	50	0	0	0	0	0	0	DUSP9	DUSP9	DUSP9	DUSP9	match	match	match	0	0
cg17291758	1	0	NC_027913.1	49243021	49243070	100	50	0	0	2.00E-17	91.5	0	chrX	+	49243070	50	0	0	0	0	0	0	GRIPAP1	GRIPAP1	GRIPAP1	GRIPAP1	match	match	match	0	0
cg17291767	1	0	NC_027896.1	43261651	43261602	100	50	0	0	2.00E-17	91.5	0	chr4	-	43261651	50	0	0	0	0	0	0	MRPS10	MRPS10	MRPS10	TRERF1	diff	diff	diff	0	0
cg17291798	1	0	NC_027902.1	71665243	71665292	98	50	1	0	9.00E-16	86	0	chr10	+	71665243	49	1	0	0	0	0	1	ASCC2	ASCC2	ASCC2	ASCC2	match	match	match	0	0
cg17291840	1	0	NC_027907.1	8887520	8887471	94	50	3	0	5.00E-13	77	0	chr15	-	8887520	47	3	0	0	0	0	3	TOR1A	TOR1A	TOR1A	TOR1A	match	match	match	0	0
cg17291887	1	0	NC_027900.1	37794093	37794142	96	50	2	0	1.00E-14	82.4	0	chr8	+	37794142	48	2	0	0	0	0	2	LOC100430848	LOC100430848	LOC100430848		diff	diff	diff	0	0
cg17291922	1	0	NC_027895.1	124927948	124927997	96	50	2	0	1.00E-14	82.4	0	chr3	+	124927997	48	2	0	0	0	0	2	LOC106997571	LOC106997571	LOC106997571	ZNF789	diff	diff	diff	0	0
cg17292185	1	0	NC_027913.1	37929753	37929802	100	50	0	0	2.00E-17	91.5	0	chrX	+	37929753	50	0	0	0	0	0	0	SRPX	SRPX	SRPX	SRPX	match	match	match	0	0
cg17292277	1	0	NC_027906.1	10276691	10276739	91.84	49	4	0	2.00E-11	71.6	0	chr14	+	10276739	45	4	0	0	0	0	4	PLCB3	PLCB3	PLCB3	PLCB3	match	match	match	0	0
cg17292384	1	0	NC_027906.1	10563427	10563378	96	50	2	0	1.00E-14	82.4	0	chr14	-	10563427	48	2	0	0	0	0	2	COX8A	COX8A	COX8A	COX8A	match	match	match	0	0
cg17292463	1	0	NC_027908.1	39147124	39147075	96	50	2	0	1.00E-14	82.4	0	chr16	-	39147075	48	2	0	0	0	0	2	LRRC59	LRRC59	LRRC59	LRRC59	match	match	match	0	0
cg17292491	1	0	NC_027904.1	32341115	32341164	98	50	1	0	9.00E-16	86	0	chr12	+	32341164	49	1	0	0	0	0	1	LOC100427095	LOC100427095	LOC100427095		diff	diff	diff	0	0
cg17292622	1	0	NC_027913.1	59260646	59260695	100	50	0	0	2.00E-17	91.5	0	chrX	+	59260695	50	0	0	0	0	0	0	ZC4H2	ZC4H2	ZC4H2		diff	diff	diff	0	0
cg17292653	1	0	NC_027907.1	49622399	49622350	98	50	1	0	9.00E-16	86	0	chr15	-	49622399	49	1	0	0	0	0	1	IL11RA	IL11RA	IL11RA	GALT	diff	diff	diff	0	0
cg17292667	1	0	NC_027909.1	91851307	91851259	94	50	2	1	6.00E-12	73.4	0	chr17	-	91851307	46	3	0	0	0	0	3	MIR7170	MIR7170	MIR7170		diff	diff	diff	0	0
cg17292669	1	0	NC_027896.1	167850624	167850575	96	50	2	0	1.00E-14	82.4	0	chr4	-	167850624	48	2	0	0	0	0	2	MPC1	MPC1	MPC1	RPS6KA2	diff	diff	diff	0	0
cg17292712	1	0	NC_027894.1	104738578	104738627	100	50	0	0	2.00E-17	91.5	0	chr2	+	104738627	50	0	0	0	0	0	0	VILL	VILL	VILL	PLCD1	diff	diff	diff	0	0
cg17292758	1	0	NC_027911.1	44531622	44531573	96	50	2	0	1.00E-14	82.4	0	chr19	-	44531622	48	2	0	0	0	0	2	LOC106994817	LOC106994817	LOC106994817	PPFIA3	diff	diff	diff	0	0
cg17292885	1	0	NC_027907.1	1400570	1400619	98	50	1	0	9.00E-16	86	0	chr15	+	1400570	49	1	0	0	0	0	1	TRAF2	TRAF2	TRAF2	MIR4479;TRAF2	match	match	match	0	0
cg17293161	1	0	NC_027901.1	53934526	53934575	98	50	1	0	9.00E-16	86	0	chr9	+	53934575	49	1	0	0	0	0	1	LOC107000144	LOC107000144	LOC107000144		diff	diff	diff	0	0
cg17293195	1	0	NC_027906.1	3209720	3209765	93.48	46	3	0	7.00E-11	69.8	0	chr14	+	3209720	43	3	0	0	0	0	3	LOC100427073	LOC100427073	LOC100427073	KRTAP5-7	diff	diff	diff	0	0
cg17293470	1	0	NC_027894.1	148945933	148945982	98	50	1	0	9.00E-16	86	0	chr2	+	148945982	49	1	0	0	0	0	1	COQ10B	COQ10B	COQ10B	COQ10B	match	match	match	0	0
cg17293600	1	0	NC_027906.1	8584623	8584672	96	50	2	0	1.00E-14	82.4	0	chr14	+	8584672	48	2	0	0	0	0	2	MUS81	MUS81	MUS81	SNX32	diff	diff	diff	0	0
cg17293641	1	0	NC_027900.1	118152862	118152813	98	50	1	0	9.00E-16	86	0	chr8	-	118152813	49	1	0	0	0	0	1	TNFRSF11B	TNFRSF11B	TNFRSF11B	TNFRSF11B	match	match	match	1	0
cg17293719	1	0	NC_027913.1	21708109	21708060	98	50	1	0	9.00E-16	86	0	chrX	-	21708060	49	1	0	0	0	0	1	ZNF645	ZNF645	ZNF645	ZNF645	match	match	match	0	0
cg17293936	1	0	NC_027894.1	106740029	106739980	98	50	1	0	9.00E-16	86	0	chr2	-	106740029	49	1	0	0	0	0	1	ETV5	ETV5	ETV5	DGKG	diff	diff	diff	0	0
cg17294017	1	0	NC_027909.1	31438743	31438694	98	50	1	0	9.00E-16	86	0	chr17	-	31438743	49	1	0	0	0	0	1	LOC709952	LOC709952	LOC709952	NEK5	diff	diff	diff	0	0
cg17294040	1	0	NC_027895.1	49492280	49492323	95.45	44	2	0	2.00E-11	71.6	0	chr3	+	49492280	42	2	0	0	0	0	2	LOC698613	LOC698613	LOC698613	RABGEF1	diff	diff	diff	0	0
cg17294081	1	0	NC_027902.1	36333270	36333319	100	50	0	0	2.00E-17	91.5	0	chr10	+	36333319	50	0	0	0	0	0	0	ATRN	ATRN	ATRN	ATRN	match	match	match	0	0
cg17294176	1	0	NC_027894.1	201298112	201298062	92.16	51	3	1	2.00E-11	71.6	0	chr2	-	201298112	47	4	0	0	0	0	4	ATP13A3	ATP13A3	ATP13A3		diff	diff	diff	0	0
cg17294237	1	0	NC_027900.1	105655669	105655711	95.35	43	2	0	7.00E-11	69.8	0	chr8	+	105655711	41	2	0	0	0	0	2	LOC106999883	LOC106999883	LOC106999883	PSD3	diff	diff	diff	0	0
cg17294376	1	0	NC_027893.1	142560757	142560804	97.92	48	1	0	1.00E-14	82.4	0	chr1	+	142560757	47	1	0	0	0	0	1	CAPN2	CAPN2	CAPN2	CAPN2	match	match	match	0	0
cg17294479	1	0	NC_027913.1	96973217	96973168	98	50	1	0	9.00E-16	86	0	chrX	-	96973168	49	1	0	0	0	0	1	BEX4	BEX4	BEX4	BEX4	match	match	match	0	0
cg17294610	1	0	NC_027903.1	54412872	54412921	100	50	0	0	2.00E-17	91.5	0	chr11	+	54412872	50	0	0	0	0	0	0	METTL7B	METTL7B	METTL7B	ITGA7	diff	diff	diff	0	0
cg17294620	1	0	NC_027898.1	120595240	120595289	100	50	0	0	2.00E-17	91.5	0	chr6	+	120595240	50	0	0	0	0	0	0	PRDM6	PRDM6	PRDM6	PRDM6	match	match	match	0	0
cg17294693	1	0	NC_027906.1	112544294	112544343	100	50	0	0	2.00E-17	91.5	0	chr14	+	112544343	50	0	0	0	0	0	0	PVRL1	PVRL1	PVRL1	PVRL1	match	match	match	0	0
cg17294724	1	0	NC_027911.1	34276735	34276784	92	50	4	0	6.00E-12	73.4	0	chr19	+	34276784	46	4	0	0	0	0	4	MAP4K1	MAP4K1	MAP4K1	RYR1	diff	diff	diff	0	0
cg17295053	1	0	NC_027901.1	95011203	95011154	96	50	2	0	1.00E-14	82.4	0	chr9	-	95011154	48	2	0	0	0	0	2	LOC107000245	LOC107000245	LOC107000245		diff	diff	diff	0	0
cg17295225	1	0	NC_027896.1	129804939	129804988	92	50	4	0	6.00E-12	73.4	0	chr4	+	129804939	46	4	0	0	1	1	3	OLIG3	OLIG3	OLIG3	OLIG3	match	match	match	0	0
cg17295372	1	0	NC_027907.1	64922433	64922482	100	50	0	0	2.00E-17	91.5	0	chr15	+	64922482	50	0	0	0	0	0	0	HAUS6	HAUS6	HAUS6	HAUS6	match	match	match	0	0
cg17295489	1	0	NC_027903.1	56401387	56401436	100	50	0	0	2.00E-17	91.5	0	chr11	+	56401436	50	0	0	0	0	0	0	LOC107000898	DTX3	LOC107000898;DTX3	DTX3	diff	match	match	0	0
cg17295497	1	0	NC_027902.1	81785664	81785615	94	50	3	0	5.00E-13	77	0	chr10	-	81785615	47	3	0	0	1	1	2	LOC100430546	LOC100430546	LOC100430546	ENTHD1	diff	diff	diff	0	0
cg17295599	1	0	NC_027906.1	111470297	111470248	96	50	2	0	1.00E-14	82.4	0	chr14	-	111470297	48	2	0	0	0	0	2	PHLDB1	PHLDB1	PHLDB1	PHLDB1	match	match	match	0	0
cg17295699	1	0	NC_027896.1	15763572	15763523	96	50	2	0	1.00E-14	82.4	0	chr4	-	15763523	48	2	0	0	0	0	2	DTNBP1	DTNBP1	DTNBP1	JARID2	diff	diff	diff	0	0
cg17295764	1	0	NC_027912.1	62268710	62268662	93.88	49	3	0	2.00E-12	75.2	0	chr20	-	62268662	46	3	0	0	0	0	3	VAT1L	VAT1L	VAT1L		diff	diff	diff	0	0
cg17295834	1	0	NC_027909.1	8090160	8090112	92	50	3	1	7.00E-11	69.8	0	chr17	-	8090112	45	4	0	0	0	0	4	LOC711738	LOC711738	LOC711738		diff	diff	diff	0	0
cg17295864	1	0	NC_027900.1	59467926	59467876	98.04	51	0	1	3.00E-15	84.2	0	chr8	-	59467876	50	1	0	0	0	0	1	CLVS1	CLVS1	CLVS1	CLVS1	match	match	match	0	0
cg17295878	1	0	NC_027908.1	73807652	73807701	100	50	0	0	2.00E-17	91.5	0	chr16	+	73807652	50	0	0	0	0	0	0	TBC1D16	TBC1D16	TBC1D16	TBC1D16	match	match	match	0	0
cg17295910	1	0	NC_027901.1	126098804	126098755	98	50	1	0	9.00E-16	86	0	chr9	-	126098804	49	1	0	0	0	0	1	EBF3	EBF3	EBF3	EBF3	match	match	match	0	0
cg17295957	1	0	NC_027894.1	48402150	48402101	94	50	3	0	5.00E-13	77	0	chr2	-	48402150	47	3	0	0	0	0	3	LOC100429047	LOC100429047	LOC100429047		diff	diff	diff	0	0
cg17295974	1	0	NC_027893.1	97231314	97231265	96	50	2	0	1.00E-14	82.4	0	chr1	-	97231314	48	2	0	0	0	0	2	LOC100426714	LOC100426714	LOC100426714		diff	diff	diff	0	0
cg17296136	1	0	NC_027906.1	18578288	18578337	98	50	1	0	9.00E-16	86	0	chr14	+	18578288	49	1	0	0	0	0	1	RAPSN	RAPSN	RAPSN	RAPSN	match	match	match	0	0
cg17296166	1	0	NC_027911.1	41819089	41819138	92	50	4	0	6.00E-12	73.4	0	chr19	+	41819089	46	4	0	0	0	0	4	PNMAL1	PNMAL1	PNMAL1	PNMAL1	match	match	match	0	0
cg17296483	1	0	NC_027911.1	15424520	15424569	98	50	1	0	9.00E-16	86	0	chr19	+	15424520	49	1	0	0	0	0	1	WIZ	WIZ	WIZ	WIZ	match	match	match	0	0
cg17296551	1	0	NC_027904.1	81285195	81285242	92	50	2	1	7.00E-11	69.8	0	chr12	+	81285195	44	4	0	0	0	1	3	C12H2orf47	C12H2orf47	C12H2orf47	C2orf60;C2orf47	diff	diff	diff	0	0
cg17296588	1	0	NC_027906.1	29970248	29970197	92.31	52	2	1	6.00E-12	73.4	0	chr14	-	29970197	48	4	0	0	0	0	4	LOC106993273	LOC106993273	LOC106993273	LDLRAD3	diff	diff	diff	0	0
cg17296589	1	0	NW_014843979.1	9452	9399	88.89	54	2	1	7.00E-11	69.8	0	scaffold13413	-	9399	48	6	0	0	0	0	6	NA	NA	NA	ATP11A	diff	diff	diff	0	0
cg17296595	1	0	NC_027899.1	70990064	70990113	100	50	0	0	2.00E-17	91.5	0	chr7	+	70990113	50	0	0	0	0	0	0	LOC706203	LOC706203	LOC706203		diff	diff	diff	0	0
cg17296650	1	0	NC_027906.1	116803543	116803592	92	50	4	0	6.00E-12	73.4	0	chr14	+	116803592	46	4	0	0	0	0	4	OR10G7	OR10G7	OR10G7	OR10G7	match	match	match	0	0
cg17296658	1	0	NC_027894.1	176047670	176047621	100	50	0	0	2.00E-17	91.5	0	chr2	-	176047670	50	0	0	0	0	0	0	ZNF385D	ZNF385D	ZNF385D		diff	diff	diff	0	0
cg17296699	1	0	NC_027894.1	105118995	105119044	96	50	2	0	1.00E-14	82.4	0	chr2	+	105118995	48	2	0	0	0	0	2	LOC698035	LOC698035	LOC698035	ITGA9	diff	diff	diff	0	0
cg17296729	1	0	NC_027910.1	47261796	47261845	98	50	1	0	9.00E-16	86	0	chr18	+	47261796	49	1	0	0	1	1	0	ATP8B1	ATP8B1	ATP8B1		diff	diff	diff	0	0
cg17296818	1	0	NC_027893.1	30488961	30488912	98	50	1	0	9.00E-16	86	0	chr1	-	30488961	49	1	0	0	0	0	1	SERINC2	SERINC2	SERINC2	SERINC2	match	match	match	0	0
cg17296990	1	0	NC_027893.1	142085499	142085544	95.65	46	2	0	2.00E-12	75.2	0	chr1	+	142085499	44	2	0	0	0	0	2	NVL	NVL	NVL		diff	diff	diff	0	0
cg17297015	1	0	NC_027893.1	122766115	122766066	96	50	2	0	1.00E-14	82.4	0	chr1	-	122766115	48	2	0	0	0	0	2	GJA8	GJA8	GJA8	GJA8	match	match	match	0	0
cg17297045	1	0	NC_027903.1	125249201	125249250	92	50	4	0	6.00E-12	73.4	0	chr11	+	125249250	46	4	0	0	0	0	4	AACS	AACS	AACS	AACS	match	match	match	0	0
cg17297071	1	0	NC_027895.1	21426302	21426253	100	50	0	0	2.00E-17	91.5	0	chr3	-	21426253	50	0	0	0	0	0	0	MIR155HG	MIR155HG	MIR155HG	MIR155HG	match	match	match	0	0
cg17297129	1	0	NC_027907.1	40877211	40877164	95.83	48	2	0	1.00E-13	78.8	0	chr15	-	40877164	46	2	0	0	0	0	2	ANKS6	ANKS6	ANKS6	ANKS6	match	match	match	0	0
cg17297195	1	0	NC_027897.1	46420035	46419988	95.83	48	2	0	1.00E-13	78.8	0	chr5	-	46419988	46	2	0	0	0	0	2	GABRA2	GABRA2	GABRA2		diff	diff	diff	0	0
cg17297216	1	0	NC_027899.1	77279324	77279373	98	50	1	0	9.00E-16	86	0	chr7	+	77279373	49	1	0	0	0	0	1	IGF1R	IGF1R	IGF1R	IGF1R	match	match	match	0	0
cg17297238	1	0	NC_027898.1	139254584	139254535	98	50	1	0	9.00E-16	86	0	chr6	-	139254535	49	1	0	0	0	0	1	LOC100430879	LOC100430879	LOC100430879	PCDHGA4;PCDHGC3;PCDHGA12;PCDHGA11;PCDHGA9;PCDHGA1;PCDHGB1;PCDHGB6;PCDHGB3;PCDHGB7;PCDHGA6;PCDHGA8;PCDHGA10;PCDHGA5;PCDHGB4;PCDHGC4;PCDHGA3;PCDHGA2;PCDHGA7;PCDHGB2;PCDHGC5;PCDHGB5	diff	diff	diff	0	0
cg17297254	1	0	NC_027906.1	32562346	32562395	98	50	1	0	9.00E-16	86	0	chr14	+	32562395	49	1	0	0	0	1	0	KIAA1549L	KIAA1549L	KIAA1549L	HIPK3	diff	diff	diff	0	0
cg17297305	1	0	NC_027893.1	181905423	181905472	94	50	3	0	5.00E-13	77	0	chr1	+	181905472	47	3	0	0	0	0	3	IVNS1ABP	IVNS1ABP	IVNS1ABP	IVNS1ABP	match	match	match	0	0
cg17297362	1	0	NC_027904.1	115297993	115297944	98	50	1	0	9.00E-16	86	0	chr12	-	115297944	49	1	0	0	0	0	1	KCNJ13	KCNJ13	KCNJ13	GIGYF2;KCNJ13	match	match	match	0	0
cg17297383	1	0	NC_027898.1	120091182	120091133	96	50	2	0	1.00E-14	82.4	0	chr6	-	120091182	48	2	0	0	0	0	2	SNX2	SNX2	SNX2	SNCAIP	diff	diff	diff	0	0
cg17297475	1	0	NC_027906.1	490761	490712	96	50	2	0	1.00E-14	82.4	0	chr14	-	490712	48	2	0	1	1	1	1	DRD4	DRD4	DRD4		diff	diff	diff	0	0
cg17297613	1	0	NC_027905.1	104995103	104995054	92	50	4	0	6.00E-12	73.4	0	chr13	-	104995103	46	4	0	0	0	0	4	LOC106993122	LOC106993122	LOC106993122	SH3RF3	diff	diff	diff	0	0
cg17297634	1	0	NC_027900.1	27965311	27965360	96	50	2	0	1.00E-14	82.4	0	chr8	+	27965360	48	2	0	0	0	0	2	SCARA5	SCARA5	SCARA5	SCARA5	match	match	match	0	0
cg17297653	1	0	NC_027903.1	121698045	121697997	95.92	49	2	0	4.00E-14	80.6	0	chr11	-	121697997	47	2	0	0	0	0	2	RNF34	RNF34	RNF34	RNF34	match	match	match	0	0
cg17297669	1	0	NC_027897.1	152228644	152228693	96	50	2	0	1.00E-14	82.4	0	chr5	+	152228644	48	2	0	0	0	0	2	LOC106998538	LOC106998538	LOC106998538		diff	diff	diff	0	0
cg17297696	1	0	NC_027906.1	121608381	121608332	94	50	3	0	5.00E-13	77	0	chr14	-	121608332	47	3	0	0	0	1	2	KCNJ1	KCNJ1	KCNJ1		diff	diff	diff	0	0
cg17297745	1	0	NC_027911.1	51272828	51272877	98	50	1	0	9.00E-16	86	0	chr19	+	51272877	49	1	0	0	0	0	1	ZNF135	ZNF135	ZNF135	ZSCAN18	diff	diff	diff	0	0
cg17297937	1	0	NC_027905.1	26893090	26893139	98	50	1	0	9.00E-16	86	0	chr13	+	26893139	49	1	0	0	0	0	1	CIB4	CIB4	CIB4	CIB4	match	match	match	0	0
cg17298005	1	0	NC_027903.1	96037220	96037171	96	50	2	0	1.00E-14	82.4	0	chr11	-	96037220	48	2	0	0	0	0	2	ELK3	ELK3	ELK3	ELK3	match	match	match	0	0
cg17298007	1	0	NC_027895.1	58496598	58496647	98	50	1	0	9.00E-16	86	0	chr3	+	58496647	49	1	0	0	0	0	1	LOC106997425	LOC106997425	LOC106997425		diff	diff	diff	0	0
cg17298041	1	0	NC_027903.1	123681127	123681078	92	50	4	0	6.00E-12	73.4	0	chr11	-	123681127	46	4	0	0	1	1	3	TCTN2	TCTN2	TCTN2	GTF2H3	diff	diff	diff	0	0
cg17298181	1	0	NC_027894.1	191897708	191897659	98	50	1	0	9.00E-16	86	0	chr2	-	191897708	49	1	0	0	0	0	1	BCL6	BCL6	BCL6	BCL6	match	match	match	0	0
cg17298328	1	0	NC_027908.1	32129983	32130032	94	50	3	0	5.00E-13	77	0	chr16	+	32129983	47	3	0	0	0	0	3	CCDC182	CCDC182	CCDC182	MSI2	diff	diff	diff	0	0
cg17298373	1	0	NC_027905.1	104789124	104789173	94	50	3	0	5.00E-13	77	0	chr13	+	104789124	47	3	0	0	0	0	3	LOC106993118	LOC106993118	LOC106993118	SH3RF3	diff	diff	diff	0	0
cg17298403	1	0	NC_027911.1	15006744	15006695	96	50	2	0	1.00E-14	82.4	0	chr19	-	15006744	48	2	0	0	0	0	2	SYDE1	SYDE1	SYDE1	SYDE1	match	match	match	0	0
cg17298412	1	0	NC_027897.1	154518047	154517998	94	50	3	0	5.00E-13	77	0	chr5	-	154518047	47	3	0	0	0	0	3	FGG	FGG	FGG	FGG	match	match	match	0	0
cg17298666	1	0	NC_027910.1	49206800	49206849	98	50	1	0	9.00E-16	86	0	chr18	+	49206800	49	1	0	0	0	0	1	CCBE1	CCBE1	CCBE1	CCBE1	match	match	match	0	0
cg17298704	1	0	NC_027894.1	163981788	163981837	96	50	2	0	1.00E-14	82.4	0	chr2	+	163981788	48	2	0	0	0	0	2	CLDN18	CLDN18	CLDN18	CLDN18	match	match	match	0	0
cg17298725	1	0	NC_027899.1	70709847	70709798	98	50	1	0	9.00E-16	86	0	chr7	-	70709798	49	1	0	0	0	0	1	C7H15orf32	C7H15orf32	C7H15orf32	ST8SIA2	diff	diff	diff	0	0
cg17298776	1	0	NC_027893.1	63449334	63449285	92	50	4	0	6.00E-12	73.4	0	chr1	-	63449285	46	4	0	0	0	0	4	ROR1	ROR1	ROR1	ROR1	match	match	match	0	0
cg17298860	1	0	NC_027903.1	119882905	119882954	100	50	0	0	2.00E-17	91.5	0	chr11	+	119882905	50	0	0	0	0	0	0	LOC107001046	LOC107001046	LOC107001046	CIT	diff	diff	diff	0	0
cg17298884	1	0	NC_027902.1	84039319	84039270	96	50	2	0	1.00E-14	82.4	0	chr10	-	84039319	48	2	0	0	0	0	2	CENPM	CENPM	CENPM	CENPM	match	match	match	0	0
cg17299258	1	0	NC_027911.1	846433	846390	97.73	44	1	0	2.00E-12	75.2	0	chr19	-	846433	43	1	0	0	0	0	1	HMHA1	HMHA1	HMHA1	HMHA1	match	match	match	0	0
cg17299533	1	0	NC_027910.1	182375	182326	96	50	2	0	1.00E-14	82.4	0	chr18	-	182375	48	2	0	0	0	0	2	LOC106994413	LOC106994413	LOC106994413		diff	diff	diff	0	0
cg17299615	1	0	NC_027911.1	13836336	13836287	94	50	3	0	5.00E-13	77	0	chr19	-	13836336	47	3	0	0	0	0	3	MIR24-2	MIR24-2	MIR24-2		diff	diff	diff	0	0
cg17299732	1	0	NC_027900.1	127089179	127089130	98	50	1	0	9.00E-16	86	0	chr8	-	127089130	49	1	0	0	0	0	1	MYC	MYC	MYC	MYC	match	match	match	0	0
cg17299830	1	0	NC_027894.1	201471057	201471008	92	50	4	0	6.00E-12	73.4	0	chr2	-	201471008	46	4	0	0	0	0	4	LSG1	LSG1	LSG1	LSG1	match	match	match	0	0
cg17299883	1	0	NC_027913.1	59762795	59762844	98	50	1	0	9.00E-16	86	0	chrX	+	59762795	49	1	0	0	0	0	1	LAS1L	LAS1L	LAS1L	LAS1L	match	match	match	0	0
cg17299899	1	0	NC_027910.1	69029790	69029741	98	50	1	0	9.00E-16	86	0	chr18	-	69029790	49	1	0	0	0	1	0	SALL3	SALL3	SALL3		diff	diff	diff	0	0
cg17299921	1	0	NC_027906.1	5609388	5609339	100	50	0	0	2.00E-17	91.5	0	chr14	-	5609339	50	0	0	0	0	0	0	MRGPRF	MRGPRF	MRGPRF	MRGPRF	match	match	match	0	0
cg17299935	1	0	NC_027908.1	70297469	70297518	98	50	1	0	9.00E-16	86	0	chr16	+	70297518	49	1	0	0	0	0	1	PRCD	PRCD	PRCD	CYGB	diff	diff	diff	0	0
cg17299994	1	0	NC_027905.1	27620272	27620223	100	50	0	0	2.00E-17	91.5	0	chr13	-	27620223	50	0	0	0	0	0	0	MPV17	MPV17	MPV17		diff	diff	diff	0	0
cg17300047	1	0	NC_027909.1	27697810	27697858	94	50	2	1	6.00E-12	73.4	0	chr17	+	27697810	46	3	0	0	0	0	3	RCBTB2	RCBTB2	RCBTB2	RCBTB2	match	match	match	0	0
cg17300237	1	0	NC_027909.1	28296418	28296369	96	50	2	0	1.00E-14	82.4	0	chr17	-	28296369	48	2	0	0	0	0	2	LOC100426505	LOC100426505	LOC100426505	FNDC3A	diff	diff	diff	0	0
cg17300307	1	0	NC_027904.1	78497166	78497215	100	50	0	0	2.00E-17	91.5	0	chr12	+	78497166	50	0	0	0	0	0	0	GLS	GLS	GLS	GLS	match	match	match	0	0
cg17300353	1	0	NC_027904.1	22342708	22342757	96	50	2	0	1.00E-14	82.4	0	chr12	+	22342708	48	2	0	0	0	0	2	THSD7B	THSD7B	THSD7B		diff	diff	diff	0	0
cg17300391	1	0	NC_027894.1	37518837	37518886	100	50	0	0	2.00E-17	91.5	0	chr2	+	37518886	50	0	0	0	0	0	0	LSAMP	LSAMP	LSAMP	LSAMP	match	match	match	0	0
cg17300411	1	0	NC_027901.1	115186879	115186928	96	50	2	0	1.00E-14	82.4	0	chr9	+	115186928	48	2	0	0	0	0	2	LOC107000291	LOC107000291	LOC107000291	GRK5	diff	diff	diff	0	0
cg17300669	1	0	NC_027912.1	52675430	52675479	100	50	0	0	2.00E-17	91.5	0	chr20	+	52675479	50	0	0	0	0	0	0	SLC7A6OS	SLC7A6OS	SLC7A6OS	SLC7A6	diff	diff	diff	0	0
cg17300736	1	0	NC_027906.1	1963845	1963894	94	50	3	0	5.00E-13	77	0	chr14	+	1963894	47	3	0	0	0	0	3	LOC106993162	LOC106993162	LOC106993162	IGF2AS;INS-IGF2;IGF2	diff	diff	diff	0	0
cg17300750	1	0	NC_027912.1	2261442	2261489	91.67	48	4	0	7.00E-11	69.8	0	chr20	+	2261442	44	4	0	0	0	0	4	DNASE1L2	DNASE1L2	DNASE1L2	DNASE1L2	match	match	match	0	0
cg17300868	1	0	NC_027904.1	64309606	64309557	96	50	2	0	1.00E-14	82.4	0	chr12	-	64309557	48	2	0	0	0	0	2	LOC106992635	LOC106992635	LOC106992635	NFE2L2	diff	diff	diff	0	0
cg17300870	1	0	NC_027901.1	14209280	14209231	94	50	3	0	5.00E-13	77	0	chr9	-	14209231	47	3	0	0	0	0	3	LOC107000048	LOC107000048	LOC107000048	FRMD4A	diff	diff	diff	0	0
cg17300918	1	0	NC_027905.1	33404264	33404215	96	50	2	0	1.00E-14	82.4	0	chr13	-	33404215	48	2	0	0	0	0	2	LTBP1	LTBP1	LTBP1	LTBP1	match	match	match	0	0
cg17301015	1	0	NC_027897.1	127063650	127063603	100	48	0	0	3.00E-16	87.8	0	chr5	-	127063603	48	0	0	0	0	0	0	LOC106998493	LOC106998493	LOC106998493	HSPA4L	diff	diff	diff	0	0
cg17301052	1	0	NC_027898.1	3258164	3258213	92	50	4	0	6.00E-12	73.4	0	chr6	+	3258164	46	4	0	0	0	0	4	LOC106998638	LOC106998638	LOC106998638		diff	diff	diff	0	0
cg17301242	1	0	NC_027908.1	46511386	46511435	96	50	2	0	1.00E-14	82.4	0	chr16	+	46511386	48	2	0	0	0	0	2	LOC701667	LOC701667	LOC701667		diff	diff	diff	0	0
cg17301248	1	0	NC_027903.1	112032016	112031967	100	50	0	0	2.00E-17	91.5	0	chr11	-	112031967	50	0	0	0	0	0	0	ERP29	ERP29	ERP29	NAA25	diff	diff	diff	0	0
cg17301506	1	0	NC_027902.1	30057824	30057873	98	50	1	0	9.00E-16	86	0	chr10	+	30057824	49	1	0	0	0	0	1	EIF2S2	EIF2S2	EIF2S2	EIF2S2	match	match	match	0	0
cg17301635	1	0	NC_027910.1	6046266	6046315	96	50	2	0	1.00E-14	82.4	0	chr18	+	6046315	48	2	0	0	0	0	2	LOC106994424	LOC106994424	LOC106994424	TGIF1	diff	diff	diff	0	0
cg17301644	1	0	NC_027895.1	14050587	14050537	92.16	51	3	1	2.00E-11	71.6	0	chr3	-	14050537	47	4	0	0	0	0	4	C3H21orf59	C3H21orf59	C3H21orf59	C21orf59	diff	diff	diff	0	0
cg17301742	1	0	NC_027894.1	164215654	164215703	100	50	0	0	2.00E-17	91.5	0	chr2	+	164215703	50	0	0	0	0	0	0	SOX14	SOX14	SOX14	SOX14	match	match	match	0	0
cg17301773	1	0	NC_027902.1	2817545	2817496	96	50	2	0	1.00E-14	82.4	0	chr10	-	2817496	48	2	0	0	0	0	2	LOC107000341	LOC107000341	LOC107000341	CDH4	diff	diff	diff	0	0
cg17301842	1	0	NC_027908.1	8024438	8024389	98	50	1	0	9.00E-16	86	0	chr16	-	8024389	49	1	0	0	0	0	1	GUCY2D	GUCY2D	GUCY2D	GUCY2D	match	match	match	0	0
cg17301902	1	0	NC_027907.1	93877735	93877686	100	50	0	0	2.00E-17	91.5	0	chr15	-	93877735	50	0	0	0	0	0	0	GNA14	GNA14	GNA14	GNA14	match	match	match	0	0
cg17302062	1	0	NC_027910.1	6046177	6046226	92	50	4	0	6.00E-12	73.4	0	chr18	+	6046226	46	4	0	0	0	0	4	LOC106994424	LOC106994424	LOC106994424	TGIF1	diff	diff	diff	0	0
cg17302069	1	0	NC_027912.1	37128568	37128617	96	50	2	0	1.00E-14	82.4	0	chr20	+	37128617	48	2	0	0	0	0	2	CHD9	CHD9	CHD9	CHD9	match	match	match	0	0
cg17302155	1	0	NC_027896.1	98118865	98118914	94	50	3	0	5.00E-13	77	0	chr4	+	98118865	47	3	0	0	0	0	3	PRDM13	PRDM13	PRDM13	PRDM13	match	match	match	0	0
cg17302176	1	0	NC_027897.1	139006039	139005990	98	50	1	0	9.00E-16	86	0	chr5	-	139006039	49	1	0	0	0	0	1	NOCT	NOCT	NOCT	CCRN4L	diff	diff	diff	0	0
cg17302292	1	0	NC_027906.1	20361028	20361077	98	50	1	0	9.00E-16	86	0	chr14	+	20361077	49	1	0	0	0	0	1	CHST1	CHST1	CHST1		diff	diff	diff	0	0
cg17302548	1	0	NC_027912.1	2184002	2183953	98	50	1	0	9.00E-16	86	0	chr20	-	2183953	49	1	0	0	0	0	1	TRAF7	TRAF7	TRAF7	TRAF7	match	match	match	0	0
cg17302665	1	0	NC_027909.1	4272595	4272546	92	50	4	0	6.00E-12	73.4	0	chr17	-	4272546	46	4	0	0	0	0	4	C1QTNF9	C1QTNF9	C1QTNF9	SPATA13	diff	diff	diff	0	0
cg17302743	1	0	NC_027906.1	98103389	98103438	92	50	4	0	6.00E-12	73.4	0	chr14	+	98103389	46	4	0	0	0	0	4	CARD18	CARD18	CARD18		diff	diff	diff	0	0
cg17302834	1	0	NC_027913.1	104258063	104258014	94	50	3	0	5.00E-13	77	0	chrX	-	104258063	47	3	0	0	0	0	3	LOC705165	LOC705165	LOC705165		diff	diff	diff	0	0
cg17302862	1	0	NC_027896.1	31421832	31421786	93.75	48	2	1	7.00E-11	69.8	0	chr4	-	31421832	44	3	0	0	0	0	3	TUBB	TUBB	TUBB	MDC1	diff	diff	diff	0	0
cg17302896	1	0	NC_027898.1	148298748	148298797	100	50	0	0	2.00E-17	91.5	0	chr6	+	148298748	50	0	0	0	0	0	0	CDX1	CDX1	CDX1		diff	diff	diff	0	0
cg17302925	1	0	NC_027907.1	24161356	24161404	95.92	49	2	0	4.00E-14	80.6	0	chr15	+	24161356	47	2	0	0	0	1	1	LOC106993629	LOC106993629	LOC106993629	1-Dec	diff	diff	diff	0	0
cg17302948	1	0	NC_027906.1	29763760	29763805	95.65	46	2	0	2.00E-12	75.2	0	chr14	+	29763760	44	2	0	0	0	0	2	COMMD9	COMMD9	COMMD9	LDLRAD3	diff	diff	diff	0	0
cg17303059	1	0	NC_027912.1	17257139	17257188	92	50	4	0	6.00E-12	73.4	0	chr20	+	17257188	46	4	0	0	0	0	4	XYLT1	XYLT1	XYLT1	XYLT1	match	match	match	0	0
cg17303064	1	0	NC_027912.1	61284445	61284395	94.12	51	2	1	2.00E-12	75.2	0	chr20	-	61284445	48	3	0	0	0	0	3	LOC106995085	LOC106995085	LOC106995085	ADAMTS18	diff	diff	diff	0	0
cg17303119	1	0	NC_027906.1	46382488	46382439	92	50	4	0	6.00E-12	73.4	0	chr14	-	46382439	46	4	0	0	0	0	4	LOC106993313	LOC106993313	LOC106993313	NAV2	diff	diff	diff	0	0
cg17303323	1	0	NC_027893.1	200889440	200889391	98	50	1	0	9.00E-16	86	0	chr1	-	200889391	49	1	0	0	0	0	1	POGK	POGK	POGK	POGK	match	match	match	0	0
cg17303445	1	0	NC_027909.1	30937908	30937957	98	50	1	0	9.00E-16	86	0	chr17	+	30937957	49	1	0	0	0	0	1	WDFY2	WDFY2	WDFY2	WDFY2	match	match	match	0	0
cg17303540	1	0	NC_027898.1	139185800	139185849	100	50	0	0	2.00E-17	91.5	0	chr6	+	139185849	50	0	0	0	0	0	0	LOC100430879	LOC100430879	LOC100430879	PCDHGA4;PCDHGA11;PCDHGA9;PCDHGA1;PCDHGB1;PCDHGB6;PCDHGB3;PCDHGB7;PCDHGA6;PCDHGA8;PCDHGA10;PCDHGA5;PCDHGB4;PCDHGA3;PCDHGA2;PCDHGB2;PCDHGA7;PCDHGB5	diff	diff	diff	0	0
cg17303577	1	0	NC_027900.1	102583922	102583971	96	50	2	0	1.00E-14	82.4	0	chr8	+	102583922	48	2	0	0	0	0	2	LOC106999898	LOC106999898	LOC106999898	RIMS2	diff	diff	diff	0	0
cg17303822	1	0	NC_027897.1	118919759	118919710	96	50	2	0	1.00E-14	82.4	0	chr5	-	118919759	48	2	0	0	0	0	2	MAD2L1	MAD2L1	MAD2L1		diff	diff	diff	0	0
cg17303833	1	0	NC_027901.1	91588527	91588576	98	50	1	0	9.00E-16	86	0	chr9	+	91588527	49	1	0	0	0	0	1	ZNF518A	ZNF518A	ZNF518A	ZNF518A	match	match	match	0	0
cg17303845	1	0	NC_027911.1	44844496	44844545	96	50	2	0	1.00E-14	82.4	0	chr19	+	44844545	48	2	0	0	0	0	2	PIH1D1	PIH1D1	PIH1D1	ALDH16A1	diff	diff	diff	0	0
cg17304007	1	0	NC_027900.1	24077446	24077396	92.16	51	3	1	2.00E-11	71.6	0	chr8	-	24077396	47	4	0	0	0	0	4	LOC710877	LOC710877	LOC710877		diff	diff	diff	1	0
cg17304103	1	0	NC_027896.1	22532123	22532074	96	50	2	0	1.00E-14	82.4	0	chr4	-	22532123	48	2	0	0	0	0	2	LOC106997840	LOC106997840	LOC106997840	CASC15	diff	diff	diff	0	0
cg17304111	1	0	NC_027897.1	176161473	176161522	100	50	0	0	2.00E-17	91.5	0	chr5	+	176161522	50	0	0	0	0	0	0	GPM6A	GPM6A	GPM6A	GPM6A	match	match	match	0	0
cg17304240	1	0	NC_027909.1	4617312	4617359	94	50	1	1	2.00E-12	75.2	0	chr17	+	4617312	45	3	0	0	0	0	3	CENPJ	CENPJ	CENPJ	CENPJ	match	match	match	0	0
cg17304262	1	0	NC_027898.1	138457482	138457433	94	50	3	0	5.00E-13	77	0	chr6	-	138457482	47	3	0	0	0	0	3	HARS2	HARS2	HARS2	HARS;HARS2	match	match	match	0	0
cg17304276	1	0	NC_027903.1	111047346	111047395	96	50	2	0	1.00E-14	82.4	0	chr11	+	111047346	48	2	0	0	0	1	1	LOC107001014	LOC107001014	LOC107001014	CUX2	diff	diff	diff	0	0
cg17304295	1	0	NC_027898.1	67497534	67497485	92	50	4	0	6.00E-12	73.4	0	chr6	-	67497485	46	4	0	0	0	0	4	LOC106998793	LOC106998793	LOC106998793	CCDC125	diff	diff	diff	0	0
cg17304336	1	0	NC_027906.1	8824617	8824568	92	50	4	0	6.00E-12	73.4	0	chr14	-	8824617	46	4	0	0	0	0	4	EHBP1L1	EHBP1L1	EHBP1L1	EHBP1L1	match	match	match	0	0
cg17304433	1	0	NC_027898.1	171121454	171121503	92	50	4	0	6.00E-12	73.4	0	chr6	+	171121454	46	4	0	0	0	0	4	ERGIC1	ERGIC1	ERGIC1	ERGIC1	match	match	match	0	0
cg17304646	1	0	NC_027894.1	47289567	47289518	96	50	2	0	1.00E-14	82.4	0	chr2	-	47289567	48	2	0	0	0	0	2	LOC100424769	LOC100424769	LOC100424769		diff	diff	diff	0	0
cg17304702	1	0	NC_027893.1	145557810	145557761	96	50	2	0	1.00E-14	82.4	0	chr1	-	145557810	48	2	0	0	1	1	1	2-Mar	2-Mar	2-Mar	2-Mar	diff	diff	diff	0	0
cg17304712	1	0	NC_027898.1	1215108	1215059	98	50	1	0	9.00E-16	86	0	chr6	-	1215059	49	1	0	0	0	0	1	CLPTM1L	CLPTM1L	CLPTM1L	CLPTM1L	match	match	match	0	0
cg17304786	1	0	NC_027896.1	32534008	32533959	98	50	1	0	9.00E-16	86	0	chr4	-	32533959	49	1	0	0	0	0	1	CSNK2B	CSNK2B	CSNK2B	BAT4;CSNK2B	match	match	match	0	0
cg17304798	1	0	NC_027893.1	134316020	134315972	91.84	49	4	0	2.00E-11	71.6	0	chr1	-	134315972	45	4	0	0	0	0	4	APCS	APCS	APCS	APCS	match	match	match	0	0
cg17304852	1	0	NC_027901.1	35779964	35779914	96.08	51	1	1	4.00E-14	80.6	0	chr9	-	35779964	49	2	0	0	0	0	2	GJD4	GJD4	GJD4	CCNY	diff	diff	diff	0	0
cg17304878	1	0	NC_027908.1	57157715	57157764	94	50	3	0	5.00E-13	77	0	chr16	+	57157764	47	3	0	0	0	0	3	DCAF7	DCAF7	DCAF7	DCAF7	match	match	match	0	0
cg17304954	1	0	NC_027901.1	115771331	115771282	94	50	3	0	5.00E-13	77	0	chr9	-	115771331	47	3	0	0	0	0	3	MCMBP	MCMBP	MCMBP	INPP5F	diff	diff	diff	0	0
cg17305181	1	0	NC_027900.1	64316358	64316407	96	50	2	0	1.00E-14	82.4	0	chr8	+	64316407	48	2	0	0	0	1	1	CRH	CRH	CRH	CRH	match	match	match	0	0
cg17305266	1	0	NC_027896.1	1272535	1272584	96	50	2	0	1.00E-14	82.4	0	chr4	+	1272535	48	2	0	0	1	1	1	FOXF2	FOXF2	FOXF2	FOXF2	match	match	match	0	0
cg17305436	1	0	NC_027896.1	20216832	20216880	98	50	0	1	1.00E-14	82.4	0	chr4	+	20216832	48	1	0	0	0	0	1	ID4	ID4	ID4	ID4	match	match	match	0	0
cg17305762	1	0	NC_027899.1	46403505	46403456	96	50	2	0	1.00E-14	82.4	0	chr7	-	46403456	48	2	0	0	0	0	2	KIF23	KIF23	KIF23	KIF23	match	match	match	0	0
cg17305837	1	0	NC_027894.1	186384048	186384097	100	50	0	0	2.00E-17	91.5	0	chr2	+	186384097	50	0	0	0	0	0	0	RBMS3	RBMS3	RBMS3	RBMS3	match	match	match	0	0
cg17305886	1	0	NC_027895.1	174348924	174348973	92	50	4	0	6.00E-12	73.4	0	chr3	+	174348924	46	4	0	0	0	0	4	TPK1	TPK1	TPK1	TPK1	match	match	match	0	0
cg17305899	1	0	NC_027905.1	11521996	11522043	91.67	48	4	0	7.00E-11	69.8	0	chr13	+	11522043	44	4	0	0	0	1	3	GREB1	GREB1	GREB1	GREB1	match	match	match	0	0
cg17305918	1	0	NC_027893.1	53919368	53919319	98	50	1	0	9.00E-16	86	0	chr1	-	53919319	49	1	0	0	0	0	1	MRPL37	MRPL37	MRPL37	SSBP3	diff	diff	diff	0	0
cg17305992	1	0	NC_027903.1	33841352	33841401	96	50	2	0	1.00E-14	82.4	0	chr11	+	33841401	48	2	0	1	1	1	1	YARS2	YARS2	YARS2	YARS2	match	match	match	0	0
cg17306624	1	0	NC_027899.1	26841823	26841872	100	50	0	0	2.00E-17	91.5	0	chr7	+	26841872	50	0	0	0	0	0	0	LOC106999175	LOC106999175	LOC106999175	USP8	diff	diff	diff	0	0
cg17306638	1	0	NC_027911.1	11741129	11741178	94	50	3	0	5.00E-13	77	0	chr19	+	11741129	47	3	0	0	0	0	3	LOC100425173	LOC100425173	LOC100425173		diff	diff	diff	0	0
cg17306848	1	0	NC_027899.1	123282413	123282462	94	50	3	0	5.00E-13	77	0	chr7	+	123282413	47	3	0	1	1	1	2	PRKCH	PRKCH	PRKCH	PRKCH	match	match	match	0	0
cg17307036	1	0	NC_027906.1	112046820	112046771	100	50	0	0	2.00E-17	91.5	0	chr14	-	112046771	50	0	0	0	0	0	0	PDZD3	PDZD3	PDZD3	PDZD3	match	match	match	0	0
cg17307080	1	0	NC_027910.1	65341894	65341943	94	50	3	0	5.00E-13	77	0	chr18	+	65341894	47	3	0	0	0	0	3	LOC106994576	LOC106994576	LOC106994576		diff	diff	diff	0	0
cg17307107	1	0	NC_027896.1	14581386	14581337	96	50	2	0	1.00E-14	82.4	0	chr4	-	14581337	48	2	0	0	0	0	2	LOC106997806	LOC106997806	LOC106997806		diff	diff	diff	0	0
cg17307150	1	0	NC_027898.1	123485731	123485780	98	50	1	0	9.00E-16	86	0	chr6	+	123485731	49	1	0	0	0	0	1	LOC106998920	LOC106998920	LOC106998920		diff	diff	diff	0	0
cg17307278	1	0	NC_027905.1	108371566	108371517	92	50	2	1	7.00E-11	69.8	0	chr13	-	108371566	46	4	0	0	0	0	4	LOC706567	LOC706567	LOC706567		diff	diff	diff	0	0
cg17307348	1	0	NC_027896.1	38206116	38206160	100	45	0	0	1.00E-14	82.4	0	chr4	+	38206160	45	0	0	0	0	0	0	TBC1D22B	TBC1D22B	TBC1D22B	TMEM217;TBC1D22B	match	match	match	0	0
cg17307420	1	0	NC_027903.1	75684969	75684920	94	50	3	0	5.00E-13	77	0	chr11	-	75684920	47	3	0	0	0	1	2	ZDHHC17	ZDHHC17	ZDHHC17	ZDHHC17	match	match	match	0	0
cg17307442	1	0	NC_027901.1	113451334	113451287	94	50	1	1	2.00E-12	75.2	0	chr9	-	113451287	45	3	0	0	0	0	3	LOC107000288	LOC107000288	LOC107000288	EMX2;EMX2OS	diff	diff	diff	0	0
cg17307696	1	0	NC_027897.1	2250984	2250935	94	50	3	0	5.00E-13	77	0	chr5	-	2250984	47	3	0	0	0	0	3	LOC106998229	LOC106998229	LOC106998229		diff	diff	diff	0	0
cg17307742	1	0	NC_027893.1	117627929	117627880	96	50	2	0	1.00E-14	82.4	0	chr1	-	117627929	48	2	0	0	0	0	2	CD58	CD58	CD58	CD58	match	match	match	0	0
cg17307743	1	0	NC_027903.1	104319441	104319392	98	50	1	0	9.00E-16	86	0	chr11	-	104319392	49	1	0	0	0	0	1	CHST11	CHST11	CHST11		diff	diff	diff	0	0
cg17307752	1	0	NC_027910.1	25487298	25487249	98	50	1	0	9.00E-16	86	0	chr18	-	25487298	49	1	0	0	0	0	1	TPGS2	TPGS2	TPGS2	C18orf10;KIAA1328	diff	diff	diff	0	0
cg17307912	1	0	NC_027908.1	7355055	7355104	92	50	4	0	6.00E-12	73.4	0	chr16	+	7355104	46	4	0	1	1	1	3	TNK1	TNK1	TNK1	TNK1	match	match	match	0	0
cg17308012	1	0	NC_027901.1	52488811	52488860	94	50	3	0	5.00E-13	77	0	chr9	+	52488860	47	3	0	0	0	0	3	PLAC9	PLAC9	PLAC9	PLAC9	match	match	match	0	0
cg17308096	1	0	NC_027903.1	123131350	123131399	98	50	1	0	9.00E-16	86	0	chr11	+	123131350	49	1	0	0	0	0	1	PITPNM2	PITPNM2	PITPNM2		diff	diff	diff	0	0
cg17308464	1	0	NC_027911.1	12894553	12894602	92	50	4	0	6.00E-12	73.4	0	chr19	+	12894602	46	4	0	0	0	0	4	CALR	CALR	CALR	CALR	match	match	match	0	0
cg17308468	1	0	NC_027906.1	30736779	30736828	92	50	4	0	6.00E-12	73.4	0	chr14	+	30736828	46	4	0	0	0	0	4	LOC106993279	LOC106993279	LOC106993279	CD44	diff	diff	diff	0	0
cg17308545	1	0	NC_027900.1	90719307	90719356	100	50	0	0	2.00E-17	91.5	0	chr8	+	90719307	50	0	0	0	0	0	0	RUNX1T1	RUNX1T1	RUNX1T1		diff	diff	diff	0	0
cg17308587	1	0	NC_027902.1	50795013	50794968	93.48	46	3	0	7.00E-11	69.8	0	chr10	-	50794968	43	3	0	0	0	0	3	DSTN	DSTN	DSTN	RRBP1	diff	diff	diff	0	0
cg17308661	1	0	NC_027899.1	119349198	119349150	100	49	0	0	7.00E-17	89.7	0	chr7	-	119349150	49	0	0	0	0	0	0	NAA30	NAA30	NAA30	NAA30	match	match	match	0	0
cg17308762	1	0	NC_027900.1	42968355	42968306	96	50	2	0	1.00E-14	82.4	0	chr8	-	42968355	48	2	0	0	0	0	2	ANK1	ANK1	ANK1	ANK1	match	match	match	0	0
cg17308852	1	0	NC_027909.1	52007617	52007666	92	50	4	0	6.00E-12	73.4	0	chr17	+	52007617	46	4	0	1	1	1	3	LOC106994303	LOC106994303	LOC106994303		diff	diff	diff	0	0
cg17308981	1	0	NC_027903.1	133558553	133558504	94	50	3	0	5.00E-13	77	0	chr11	-	133558553	47	3	0	0	1	1	2	GOLGA3	GOLGA3	GOLGA3	CHFR	diff	diff	diff	0	0
cg17309014	1	0	NC_027896.1	31065640	31065689	100	50	0	0	2.00E-17	91.5	0	chr4	+	31065640	50	0	0	0	0	0	0	RPP21	RPP21	RPP21	TRIM39	diff	diff	diff	0	0
cg17309074	1	0	NW_015082572.1	270	319	92	50	4	0	6.00E-12	73.4	0	scaffold92630	+	270	46	4	0	0	0	0	4	NA	NA	NA		diff	diff	diff	0	0
cg17309086	1	0	NC_027899.1	166230553	166230504	94	50	3	0	5.00E-13	77	0	chr7	-	166230504	47	3	0	0	0	0	3	PPP1R13B	PPP1R13B	PPP1R13B		diff	diff	diff	0	0
cg17309090	1	0	NC_027894.1	196353247	196353198	100	50	0	0	2.00E-17	91.5	0	chr2	-	196353247	50	0	0	0	0	0	0	TP63	TP63	TP63	TP63	match	match	match	0	0
cg17309229	1	0	NC_027904.1	118835548	118835597	96	50	2	0	1.00E-14	82.4	0	chr12	+	118835597	48	2	0	0	0	0	2	GBX2	GBX2	GBX2	AGAP1	diff	diff	diff	0	0
cg17309297	1	0	NC_027911.1	51226788	51226837	98	50	1	0	9.00E-16	86	0	chr19	+	51226837	49	1	0	0	0	0	1	ZSCAN18	ZSCAN18	ZSCAN18	ZNF329	diff	diff	diff	0	0
cg17309319	1	0	NC_027902.1	26189578	26189627	94	50	3	0	5.00E-13	77	0	chr10	+	26189627	47	3	0	1	1	1	2	VSTM2L	VSTM2L	VSTM2L		diff	diff	diff	0	0
cg17309322	1	0	NC_027893.1	40194837	40194788	92	50	4	0	6.00E-12	73.4	0	chr1	-	40194788	46	4	0	0	0	0	4	LOC696544	LOC696544	LOC696544		diff	diff	diff	0	0
cg17309464	1	0	NC_027911.1	32155438	32155485	93.75	48	3	0	6.00E-12	73.4	0	chr19	+	32155485	45	3	0	0	0	0	3	ZNF146	ZNF146	ZNF146	ZNF565;ZNF146	match	match	match	0	0
cg17309530	1	0	NC_027896.1	32597725	32597676	94	50	3	0	5.00E-13	77	0	chr4	-	32597676	47	3	0	0	0	0	3	DDAH2	DDAH2	DDAH2	DDAH2	match	match	match	0	0
cg17309545	1	0	NC_027902.1	66992261	66992212	98	50	1	0	9.00E-16	86	0	chr10	-	66992261	49	1	0	0	0	0	1	TMEM211	TMEM211	TMEM211	SGSM1	diff	diff	diff	0	0
cg17309711	1	0	NC_027906.1	20252062	20252109	95.83	48	2	0	1.00E-13	78.8	0	chr14	+	20252062	46	2	0	0	0	1	1	SLC35C1	SLC35C1	SLC35C1	SLC35C1	match	match	match	0	0
cg17310086	1	0	NC_027893.1	100613177	100613128	98	50	1	0	9.00E-16	86	0	chr1	-	100613128	49	1	0	1	1	1	0	FRRS1	FRRS1	FRRS1	FRRS1	match	match	match	0	0
cg17310215	1	0	NC_027898.1	280267	280220	93.75	48	3	0	6.00E-12	73.4	0	chr6	-	280267	45	3	0	0	0	0	3	LOC106998626	LOC106998626	LOC106998626	AHRR;PDCD6	diff	diff	diff	0	0
cg17310259	1	0	NC_027909.1	29740028	29740077	98	50	1	0	9.00E-16	86	0	chr17	+	29740028	49	1	0	0	0	0	1	LOC106994265	LOC106994265	LOC106994265	DLEU1	diff	diff	diff	0	0
cg17310313	1	0	NC_027907.1	68083418	68083467	100	50	0	0	2.00E-17	91.5	0	chr15	+	68083467	50	0	0	0	0	0	0	CCDC171	CCDC171	CCDC171	CCDC171	match	match	match	0	0
cg17310600	1	0	NC_027897.1	164636697	164636648	96	50	2	0	1.00E-14	82.4	0	chr5	-	164636648	48	2	0	0	0	0	2	LOC106998563	LOC106998563	LOC106998563	1-Mar	diff	diff	diff	0	0
cg17310654	1	0	NC_027903.1	44064562	44064513	98	50	1	0	9.00E-16	86	0	chr11	-	44064562	49	1	0	0	0	0	1	LOC107000839	LOC107000839	LOC107000839	SFRS2IP	diff	diff	diff	0	0
cg17310700	1	0	NC_027893.1	137540396	137540347	96	50	2	0	1.00E-14	82.4	0	chr1	-	137540347	48	2	0	0	0	0	2	HSD17B7	HSD17B7	HSD17B7	DDR2	diff	diff	diff	0	0
cg17310882	1	0	NC_027896.1	108322984	108323033	92	50	4	0	6.00E-12	73.4	0	chr4	+	108322984	46	4	0	0	0	0	4	SNX9	SNX9	SNX9	ZDHHC14	diff	diff	diff	0	0
cg17310976	1	0	NC_027903.1	109973562	109973611	96	50	2	0	1.00E-14	82.4	0	chr11	+	109973611	48	2	0	0	0	0	2	LOC710254	LOC710254	LOC710254	ANKRD13A	diff	diff	diff	0	0
cg17310981	1	0	NC_027898.1	48554395	48554346	96	50	2	0	1.00E-14	82.4	0	chr6	-	48554395	48	2	0	0	0	0	2	LOC106998750	LOC106998750	LOC106998750		diff	diff	diff	0	0
cg17310995	1	0	NC_027899.1	37056658	37056707	94	50	3	0	5.00E-13	77	0	chr7	+	37056707	47	3	0	0	0	0	3	ICE2	ICE2	ICE2	ICE2	match	match	match	0	0
cg17311022	1	0	NC_027894.1	40826431	40826382	100	50	0	0	2.00E-17	91.5	0	chr2	-	40826382	50	0	0	0	0	0	0	POPDC2	POPDC2	POPDC2	POPDC2	match	match	match	0	0
cg17311290	1	0	NC_027911.1	15347418	15347369	100	50	0	0	2.00E-17	91.5	0	chr19	-	15347418	50	0	0	0	0	0	0	AKAP8	AKAP8	AKAP8	AKAP8	match	match	match	0	0
cg17311469	1	0	NC_027903.1	56425507	56425458	98	50	1	0	9.00E-16	86	0	chr11	-	56425507	49	1	0	0	0	0	1	B4GALNT1	B4GALNT1	B4GALNT1	B4GALNT1	match	match	match	0	0
cg17311725	1	0	NC_027904.1	123992473	123992522	96	50	2	0	1.00E-14	82.4	0	chr12	+	123992522	48	2	0	0	0	0	2	PPP1R7	PPP1R7	PPP1R7	PPP1R7;PASK	match	match	match	0	0
cg17311778	1	0	NC_027912.1	23256087	23256136	98	50	1	0	9.00E-16	86	0	chr20	+	23256136	49	1	0	0	0	0	1	RBBP6	RBBP6	RBBP6	RBBP6	match	match	match	0	0
cg17311802	1	0	NC_027900.1	40388712	40388663	94	50	3	0	5.00E-13	77	0	chr8	-	40388712	47	3	0	0	0	0	3	ADAM2	ADAM2	ADAM2	ADAM2	match	match	match	0	0
cg17311916	1	0	NC_027905.1	30788974	30789023	96	50	2	0	1.00E-14	82.4	0	chr13	+	30788974	48	2	0	0	0	0	2	LCLAT1	LCLAT1	LCLAT1		diff	diff	diff	0	0
cg17311927	1	0	NC_027908.1	25174187	25174236	96	50	2	0	1.00E-14	82.4	0	chr16	+	25174236	48	2	0	0	0	0	2	NF1	NF1	NF1	NF1	match	match	match	0	0
cg17312004	1	0	NC_027906.1	22530939	22530889	92.16	51	3	1	2.00E-11	71.6	0	chr14	-	22530939	47	4	0	0	0	0	4	LOC716525	LOC716525	LOC716525		diff	diff	diff	0	0
cg17312179	1	0	NC_027907.1	18072922	18072873	92	50	4	0	6.00E-12	73.4	0	chr15	-	18072873	46	4	0	0	0	0	4	RAB14	RAB14	RAB14	RAB14	match	match	match	0	0
cg17312256	1	0	NC_027911.1	4708500	4708550	94.12	51	2	1	2.00E-12	75.2	0	chr19	+	4708500	48	3	0	0	0	0	3	LOC694257	LOC694257	LOC694257		diff	diff	diff	0	0
cg17312277	1	0	NC_027909.1	10300718	10300766	93.88	49	3	0	2.00E-12	75.2	0	chr17	+	10300766	46	3	0	0	0	0	3	ALOX5AP	ALOX5AP	ALOX5AP		diff	diff	diff	0	0
cg17312492	1	0	NC_027899.1	8564245	8564294	94	50	3	0	5.00E-13	77	0	chr7	+	8564245	47	3	0	0	0	0	3	GREM1	GREM1	GREM1	GREM1	match	match	match	0	0
cg17312501	1	0	NC_027899.1	41708621	41708670	92	50	4	0	6.00E-12	73.4	0	chr7	+	41708670	46	4	0	0	0	0	4	SLC51B	SLC51B	SLC51B	SLC51B	match	match	match	0	0
cg17313031	1	0	NC_027893.1	124173463	124173512	98	50	1	0	9.00E-16	86	0	chr1	+	124173463	49	1	0	0	0	0	1	LOC107000817	LOC107000817	LOC107000817	HIST2H2BF	diff	diff	diff	0	0
cg17313064	1	0	NC_027907.1	67129724	67129675	92	50	4	0	6.00E-12	73.4	0	chr15	-	67129724	46	4	0	0	0	1	3	BNC2	BNC2	BNC2	BNC2	match	match	match	0	0
cg17313115	1	0	NC_027905.1	87869938	87869889	98	50	1	0	9.00E-16	86	0	chr13	-	87869938	49	1	0	0	0	0	1	PTCD3	PTCD3	PTCD3	PTCD3	match	match	match	0	0
cg17313153	1	0	NC_027898.1	133118747	133118796	100	50	0	0	2.00E-17	91.5	0	chr6	+	133118747	50	0	0	0	0	0	0	H2AFY	H2AFY	H2AFY		diff	diff	diff	0	0
cg17313269	1	0	NC_027896.1	26551319	26551270	92	50	4	0	6.00E-12	73.4	0	chr4	-	26551270	46	4	0	0	0	0	4	TRIM38	TRIM38	TRIM38	TRIM38	match	match	match	0	0
cg17313316	1	0	NC_027912.1	3832216	3832167	98	50	1	0	9.00E-16	86	0	chr20	-	3832216	49	1	0	0	0	0	1	LOC106994918	LOC106994918	LOC106994918		diff	diff	diff	0	0
cg17313456	1	0	NC_027907.1	3514372	3514323	100	50	0	0	2.00E-17	91.5	0	chr15	-	3514323	50	0	0	0	0	0	0	LOC722009	LOC722009	LOC722009	COL5A1;LOC101448202	diff	diff	diff	0	0
cg17313494	1	0	NC_027911.1	8731088	8731137	94	50	3	0	5.00E-13	77	0	chr19	+	8731088	47	3	0	0	0	0	3	MYO1F	MYO1F	MYO1F	ADAMTS10	diff	diff	diff	0	0
cg17313552	1	0	NC_027898.1	142160573	142160524	98	50	1	0	9.00E-16	86	0	chr6	-	142160573	49	1	0	0	0	0	1	LOC106998980	LOC106998980	LOC106998980	KCTD16	diff	diff	diff	0	0
cg17313621	1	0	NC_027913.1	423779	423828	94	50	3	0	5.00E-13	77	0	chrX	+	423828	47	3	0	0	0	0	3	CRLF2	CRLF2	CRLF2		diff	diff	diff	0	0
cg17313709	1	0	NC_027899.1	83752856	83752905	100	50	0	0	2.00E-17	91.5	0	chr7	+	83752856	50	0	0	0	0	0	0	LOC106999354	LOC106999354	LOC106999354		diff	diff	diff	0	0
cg17313945	1	0	NC_027896.1	33845962	33846009	95.92	49	1	1	5.00E-13	77	0	chr4	+	33845962	46	2	0	0	0	0	2	MAMU-DOA	MAMU-DOA	MAMU-DOA	HLA-DOA	diff	diff	diff	0	0
cg17314000	1	0	NC_027898.1	177737904	177737953	94	50	3	0	5.00E-13	77	0	chr6	+	177737953	47	3	0	0	0	0	3	LOC106999054	LOC106999054	LOC106999054	ADAMTS2	diff	diff	diff	0	0
cg17314034	1	0	NC_027894.1	136061677	136061628	98	50	1	0	9.00E-16	86	0	chr2	-	136061677	49	1	0	0	0	0	1	TM4SF1	TM4SF1	TM4SF1	TM4SF1;TM4SF1-AS1	match	match	match	0	0
cg17314065	1	0	NC_027893.1	24800037	24799990	97.92	48	1	0	1.00E-14	82.4	0	chr1	-	24800037	47	1	0	0	0	0	1	PAFAH2	PAFAH2	PAFAH2	PAFAH2	match	match	match	0	0
cg17314160	1	0	NC_027903.1	109896250	109896298	95.92	49	2	0	4.00E-14	80.6	0	chr11	+	109896250	47	2	0	0	0	1	1	GIT2	GIT2	GIT2	GIT2	match	match	match	0	0
cg17314180	1	0	NC_027904.1	89944330	89944379	98	50	1	0	9.00E-16	86	0	chr12	+	89944330	49	1	0	0	0	0	1	CRYGB	CRYGB	CRYGB	CRYGB	match	match	match	0	0
cg17314228	1	0	NC_027904.1	68417158	68417207	96	50	0	1	1.00E-13	78.8	0	chr12	+	68417207	48	2	0	0	0	0	2	ITGA4	ITGA4	ITGA4		diff	diff	diff	0	0
cg17314273	1	0	NC_027908.1	8447668	8447619	94	50	3	0	5.00E-13	77	0	chr16	-	8447619	47	3	0	0	0	0	3	NDEL1	NDEL1	NDEL1		diff	diff	diff	0	0
cg17314419	1	0	NC_027896.1	29059476	29059524	93.88	49	3	0	2.00E-12	75.2	0	chr4	+	29059524	46	3	0	0	0	1	2	TRNAA-UGC	TRNAA-UGC	TRNAA-UGC		diff	diff	diff	0	0
cg17314472	1	0	NC_027911.1	8291942	8291991	100	50	0	0	2.00E-17	91.5	0	chr19	+	8291942	50	0	0	0	0	0	0	FBN3	FBN3	FBN3	FBN3	match	match	match	0	0
cg17314478	1	0	NC_027908.1	29713993	29714042	98	50	1	0	9.00E-16	86	0	chr16	+	29713993	49	1	0	0	0	0	1	C16H17orf50	C16H17orf50	C16H17orf50	C17orf50	diff	diff	diff	0	0
cg17314507	1	0	NC_027893.1	163053363	163053314	100	50	0	0	2.00E-17	91.5	0	chr1	-	163053314	50	0	0	0	0	0	0	ATP2B4	ATP2B4	ATP2B4		diff	diff	diff	0	0
cg17314545	1	0	NC_027895.1	40587063	40587014	96	50	2	0	1.00E-14	82.4	0	chr3	-	40587014	48	2	0	0	0	0	2	USP42	USP42	USP42	USP42	match	match	match	0	0
cg17314566	1	0	NC_027897.1	5280625	5280576	96	50	2	0	1.00E-14	82.4	0	chr5	-	5280625	48	2	0	0	0	0	2	CYTL1	CYTL1	CYTL1	CYTL1	match	match	match	0	0
cg17314776	1	0	NC_027907.1	17901662	17901614	91.84	49	4	0	2.00E-11	71.6	0	chr15	-	17901662	45	4	0	0	0	0	4	STOM	STOM	STOM	STOM	match	match	match	0	0
cg17314888	1	0	NC_027895.1	43411617	43411666	100	50	0	0	2.00E-17	91.5	0	chr3	+	43411666	50	0	0	0	0	0	0	LOC574132	LOC574132	LOC574132	ELN	diff	diff	diff	0	0
cg17314998	1	0	NC_027908.1	8161312	8161360	95.92	49	2	0	4.00E-14	80.6	0	chr16	+	8161360	47	2	0	0	0	0	2	TRNAT-AGU	TRNAT-AGU	TRNAT-AGU	PER1	diff	diff	diff	0	0
cg17315014	1	0	NC_027898.1	136600456	136600407	100	50	0	0	2.00E-17	91.5	0	chr6	-	136600407	50	0	0	0	0	0	0	LRRTM2	LRRTM2	LRRTM2	CTNNA1;LRRTM2	match	match	match	0	0
cg17315132	1	0	NC_027908.1	22872582	22872533	98	50	1	0	9.00E-16	86	0	chr16	-	22872533	49	1	0	0	0	0	1	FAM222B	FAM222B	FAM222B	C17orf63	diff	diff	diff	0	0
cg17315135	1	0	NC_027895.1	78956533	78956484	94	50	3	0	5.00E-13	77	0	chr3	-	78956533	47	3	0	0	0	0	3	CHN2	CHN2	CHN2	CHN2	match	match	match	0	0
cg17315175	1	0	NC_027896.1	34112785	34112834	94	50	3	0	5.00E-13	77	0	chr4	+	34112785	47	3	0	0	0	0	3	VPS52	VPS52	VPS52	VPS52	match	match	match	0	0
cg17315293	1	0	NC_027897.1	180452053	180452102	96	50	2	0	1.00E-14	82.4	0	chr5	+	180452102	48	2	0	0	0	0	2	LOC106998591	LOC106998591	LOC106998591		diff	diff	diff	0	0
cg17315331	1	0	NC_027906.1	111978783	111978737	95.74	47	2	0	5.00E-13	77	0	chr14	-	111978737	45	2	0	0	0	0	2	HINFP	HINFP	HINFP	HINFP	match	match	match	0	0
cg17315383	1	0	NC_027911.1	31261917	31261868	94	50	3	0	5.00E-13	77	0	chr19	-	31261917	47	3	0	0	0	0	3	CD22	CD22	CD22	CD22	match	match	match	0	0
cg17315454	1	0	NC_027895.1	41512160	41512111	94	50	3	0	5.00E-13	77	0	chr3	-	41512160	47	3	0	0	0	0	3	CCL24	CCL24	CCL24	CCL24	match	match	match	0	0
cg17315457	1	0	NC_027894.1	180604989	180604941	98	50	0	1	1.00E-14	82.4	0	chr2	-	180604941	48	1	0	0	0	0	1	UBE2E1	UBE2E1	UBE2E1	UBE2E1-AS1;UBE2E1	match	match	match	0	0
cg17315500	1	0	NC_027903.1	102866351	102866397	93.75	48	2	1	7.00E-11	69.8	0	chr11	+	102866351	44	3	0	0	0	0	3	ASCL1	ASCL1	ASCL1		diff	diff	diff	0	0
cg17315604	1	0	NC_027902.1	81649732	81649683	96	50	2	0	1.00E-14	82.4	0	chr10	-	81649683	48	2	0	0	0	0	2	CACNA1I	CACNA1I	CACNA1I	CACNA1I	match	match	match	0	0
cg17315611	1	0	NC_027905.1	24289365	24289414	98	50	1	0	9.00E-16	86	0	chr13	+	24289365	49	1	0	0	0	0	1	TP53I3	TP53I3	TP53I3	TP53I3;FAM228B	match	match	match	0	0
cg17315809	1	0	NC_027908.1	48604315	48604364	92	50	4	0	6.00E-12	73.4	0	chr16	+	48604364	46	4	0	0	1	1	3	EZH1	EZH1	EZH1	EZH1	match	match	match	0	0
cg17315967	1	0	NC_027906.1	112028262	112028213	92	50	4	0	6.00E-12	73.4	0	chr14	-	112028262	46	4	0	0	0	0	4	NLRX1	NLRX1	NLRX1	NLRX1	match	match	match	0	0
cg17316073	1	0	NC_027900.1	51548015	51547966	100	50	0	0	2.00E-17	91.5	0	chr8	-	51547966	50	0	0	0	0	0	0	LOC106999765	LOC106999765	LOC106999765		diff	diff	diff	0	0
cg17316078	1	0	NC_027903.1	126965683	126965732	92	50	4	0	6.00E-12	73.4	0	chr11	+	126965683	46	4	0	0	0	0	4	LOC106992496	LOC106992496	LOC106992496		diff	diff	diff	0	0
cg17316096	1	0	NC_027895.1	184771054	184771103	98	50	1	0	9.00E-16	86	0	chr3	+	184771103	49	1	0	0	0	0	1	MIR595	MIR595	MIR595	PTPRN2	diff	diff	diff	0	0
cg17316134	1	0	NC_027893.1	23289874	23289923	100	50	0	0	2.00E-17	91.5	0	chr1	+	23289874	50	0	0	0	0	0	0	RCAN3	RCAN3	RCAN3	NIPAL3	diff	diff	diff	0	0
cg17316185	1	0	NC_027908.1	50854480	50854529	98	50	1	0	9.00E-16	86	0	chr16	+	50854529	49	1	0	0	0	0	1	C1QL1	C1QL1	C1QL1	C1QL1	match	match	match	0	0
cg17316300	1	0	NC_027904.1	119159241	119159192	100	50	0	0	2.00E-17	91.5	0	chr12	-	119159241	50	0	0	0	0	0	0	IQCA1	IQCA1	IQCA1	IQCA1	match	match	match	0	0
cg17316346	1	0	NC_027899.1	140327727	140327678	96	50	2	0	1.00E-14	82.4	0	chr7	-	140327727	48	2	0	0	0	0	2	SNW1	SNW1	SNW1	ADCK1	diff	diff	diff	0	0
cg17316428	1	0	NC_027908.1	70051930	70051979	100	50	0	0	2.00E-17	91.5	0	chr16	+	70051979	50	0	0	0	0	0	0	QRICH2	QRICH2	QRICH2	QRICH2	match	match	match	0	0
cg17316508	1	0	NC_027895.1	82480738	82480691	95.83	48	2	0	1.00E-13	78.8	0	chr3	-	82480691	46	2	0	0	0	0	2	LOC708161	LOC708161	LOC708161		diff	diff	diff	0	0
cg17316580	1	0	NC_027899.1	17312913	17312962	100	50	0	0	2.00E-17	91.5	0	chr7	+	17312913	50	0	0	0	0	0	0	DLL4	DLL4	DLL4	DLL4	match	match	match	0	0
cg17316747	1	0	NC_027904.1	99369214	99369168	93.62	47	3	0	2.00E-11	71.6	0	chr12	-	99369168	44	3	0	0	0	0	3	LOC106992727	LOC106992727	LOC106992727	DIRC3	diff	diff	diff	0	0
cg17316763	1	0	NC_027901.1	116915952	116915903	94	50	3	0	5.00E-13	77	0	chr9	-	116915903	47	3	0	1	1	1	2	LOC107000303	LOC107000303	LOC107000303		diff	diff	diff	0	0
cg17316862	1	0	NC_027899.1	129705225	129705177	94	50	2	1	6.00E-12	73.4	0	chr7	-	129705177	46	3	0	0	0	0	3	PLEKHH1	PLEKHH1	PLEKHH1	PLEKHH1	match	match	match	0	0
cg17316918	1	0	NC_027911.1	826649	826600	98	50	1	0	9.00E-16	86	0	chr19	-	826600	49	1	0	0	0	0	1	HMHA1	HMHA1	HMHA1	ABCA7	diff	diff	diff	0	0
cg17316947	1	0	NC_027893.1	46834179	46834228	96	50	2	0	1.00E-14	82.4	0	chr1	+	46834179	48	2	0	0	0	0	2	CMPK1	CMPK1	CMPK1	CMPK1	match	match	match	0	0
cg17317000	1	0	NC_027911.1	12120823	12120872	94	50	3	0	5.00E-13	77	0	chr19	+	12120823	47	3	0	0	0	1	2	LOC106994641	LOC106994641	LOC106994641		diff	diff	diff	0	0
cg17317003	1	0	NC_027895.1	36697355	36697306	92	50	4	0	6.00E-12	73.4	0	chr3	-	36697355	46	4	0	0	0	0	4	AMZ1	AMZ1	AMZ1	AMZ1	match	match	match	0	0
cg17317023	1	0	NC_027895.1	156838606	156838557	94	50	3	0	5.00E-13	77	0	chr3	-	156838606	47	3	0	0	0	0	3	LOC106997662	LOC106997662	LOC106997662	KLF14	diff	diff	diff	0	0
cg17317180	1	0	NC_027906.1	49126105	49126056	98	50	1	0	9.00E-16	86	0	chr14	-	49126105	49	1	0	0	0	0	1	NUCB2	NUCB2	NUCB2	NUCB2	match	match	match	0	0
cg17317274	1	0	NC_027907.1	2188718	2188669	92	50	4	0	6.00E-12	73.4	0	chr15	-	2188718	46	4	0	0	0	0	4	C15H9orf69	C15H9orf69	C15H9orf69		diff	diff	diff	0	0
cg17317439	1	0	NC_027911.1	11899009	11898960	92	50	4	0	6.00E-12	73.4	0	chr19	-	11898960	46	4	0	0	0	1	3	LOC717030	LOC717030	LOC717030	ZNF763	diff	diff	diff	1	0
cg17317548	1	0	NC_027898.1	132102499	132102548	98	50	1	0	9.00E-16	86	0	chr6	+	132102499	49	1	0	0	0	0	1	CDKN2AIPNL	CDKN2AIPNL	CDKN2AIPNL	UBE2B	diff	diff	diff	0	0
cg17317764	1	0	NC_027895.1	4011374	4011325	96	50	2	0	1.00E-14	82.4	0	chr3	-	4011325	48	2	0	0	0	0	2	PDE9A	PDE9A	PDE9A	PDE9A	match	match	match	0	0
cg17317962	1	0	NC_027908.1	75373228	75373184	93.62	47	1	1	7.00E-11	69.8	0	chr16	-	75373184	42	3	0	0	0	0	3	ACTG1	ACTG1	ACTG1	ACTG1	match	match	match	0	0
cg17318138	1	0	NC_027902.1	33446682	33446633	98	50	1	0	9.00E-16	86	0	chr10	-	33446633	49	1	0	0	0	0	1	SCRT2	SCRT2	SCRT2	SCRT2	match	match	match	0	0
cg17318204	1	0	NC_027899.1	167419930	167419881	98	50	1	0	9.00E-16	86	0	chr7	-	167419930	49	1	0	0	0	0	1	GPR132	GPR132	GPR132		diff	diff	diff	0	0
cg17318210	1	0	NC_027895.1	105876963	105877013	92.16	51	3	1	2.00E-11	71.6	0	chr3	+	105877013	47	4	0	0	0	0	4	SRI	SRI	SRI	ADAM22	diff	diff	diff	0	0
cg17318222	1	0	NC_027896.1	134906089	134906138	92	50	4	0	6.00E-12	73.4	0	chr4	+	134906089	46	4	0	0	0	0	4	TAAR6	TAAR6	TAAR6	TAAR6	match	match	match	0	0
cg17318297	1	0	NC_027898.1	62662809	62662858	96	50	2	0	1.00E-14	82.4	0	chr6	+	62662809	48	2	0	0	0	0	2	RGS7BP	RGS7BP	RGS7BP	RGS7BP	match	match	match	0	0
cg17318344	1	0	NC_027893.1	116723388	116723437	100	50	0	0	2.00E-17	91.5	0	chr1	+	116723437	50	0	0	0	0	0	0	VANGL1	VANGL1	VANGL1	VANGL1	match	match	match	0	0
cg17318467	1	0	NC_027905.1	73196505	73196554	100	50	0	0	2.00E-17	91.5	0	chr13	+	73196554	50	0	0	0	0	0	0	LOC704750	LOC704750	LOC704750	CYP26B1	diff	diff	diff	0	0
cg17318529	1	0	NC_027893.1	139012532	139012581	94	50	3	0	5.00E-13	77	0	chr1	+	139012581	47	3	0	0	0	0	3	WNT3A	WNT3A	WNT3A	WNT3A	match	match	match	0	0
cg17318632	1	0	NC_027906.1	8608118	8608069	94	50	3	0	5.00E-13	77	0	chr14	-	8608069	47	3	0	0	0	0	3	SNX32	SNX32	SNX32	SNX32	match	match	match	0	0
cg17318642	1	0	NC_027903.1	111414333	111414284	94	50	3	0	5.00E-13	77	0	chr11	-	111414333	47	3	0	0	0	0	3	SH2B3	SH2B3	SH2B3	SH2B3	match	match	match	0	0
cg17318645	1	0	NC_027899.1	139749863	139749814	94	50	3	0	5.00E-13	77	0	chr7	-	139749863	47	3	0	0	0	0	3	POMT2	POMT2	POMT2	GSTZ1;POMT2	match	match	match	0	0
cg17318668	1	0	NC_027893.1	46143019	46143068	98	50	1	0	9.00E-16	86	0	chr1	+	46143019	49	1	0	0	0	0	1	LOC106998349	LOC106998349	LOC106998349	MKNK1-AS1	diff	diff	diff	0	0
cg17318719	1	0	NC_027906.1	110933286	110933335	96	50	2	0	1.00E-14	82.4	0	chr14	+	110933286	48	2	0	0	0	0	2	TMPRSS4	TMPRSS4	TMPRSS4	TMPRSS4	match	match	match	0	0
cg17318819	1	0	NC_027893.1	31721328	31721377	98	50	1	0	9.00E-16	86	0	chr1	+	31721328	49	1	0	0	0	0	1	ZBTB8OS	ZBTB8OS	ZBTB8OS	RBBP4;ZBTB8OS	match	match	match	0	0
cg17318853	1	0	NC_027893.1	1109169	1109120	98	50	1	0	9.00E-16	86	0	chr1	-	1109120	49	1	0	0	0	0	1	LOC710340	LOC710340	LOC710340	PRKCZ	diff	diff	diff	0	0
cg17318990	1	0	NC_027903.1	89187653	89187602	90.38	52	3	1	7.00E-11	69.8	0	chr11	-	89187602	47	5	0	0	0	0	5	ATP2B1	ATP2B1	ATP2B1	LOC338758	diff	diff	diff	0	0
cg17319083	1	0	NC_027901.1	7745502	7745453	98	50	1	0	9.00E-16	86	0	chr9	-	7745453	49	1	0	0	0	0	1	KIN	KIN	KIN	ATP5C1;KIN	match	match	match	0	0
cg17319290	1	0	NW_015039394.1	724	675	92	50	4	0	6.00E-12	73.4	0	scaffold53770	-	675	46	4	0	0	0	0	4	NA	NA	NA		diff	diff	diff	0	0
cg17319346	1	0	NC_027908.1	32674330	32674379	92	50	4	0	6.00E-12	73.4	0	chr16	+	32674330	46	4	0	0	0	0	4	SCPEP1	SCPEP1	SCPEP1	SCPEP1	match	match	match	0	0
cg17319486	1	0	NC_027910.1	26213723	26213772	98	50	1	0	9.00E-16	86	0	chr18	+	26213723	49	1	0	0	0	0	1	CELF4	CELF4	CELF4	BRUNOL4	diff	diff	diff	0	0
cg17319576	1	0	NC_027893.1	85821808	85821759	100	50	0	0	2.00E-17	91.5	0	chr1	-	85821759	50	0	0	0	0	0	0	CYR61	CYR61	CYR61	CYR61	match	match	match	0	0
cg17319708	1	0	NC_027913.1	112245238	112245287	94	50	3	0	5.00E-13	77	0	chrX	+	112245238	47	3	0	0	0	0	3	DOCK11	DOCK11	DOCK11	DOCK11	match	match	match	0	0
cg17319774	1	0	NC_027909.1	59939047	59938998	96	50	2	0	1.00E-14	82.4	0	chr17	-	59938998	48	2	0	0	0	0	2	POU4F1	POU4F1	POU4F1		diff	diff	diff	0	0
cg17319889	1	0	NC_027908.1	38943819	38943770	92	50	4	0	6.00E-12	73.4	0	chr16	-	38943770	46	4	0	0	0	0	4	LOC106993999	LOC106993999	LOC106993999	CACNA1G	diff	diff	diff	0	0
cg17319894	1	0	NC_027894.1	56659578	56659627	98	50	1	0	9.00E-16	86	0	chr2	+	56659578	49	1	0	0	0	0	1	OGG1	OGG1	OGG1	OGG1	match	match	match	0	0
cg17319998	1	0	NC_027912.1	42603373	42603324	100	50	0	0	2.00E-17	91.5	0	chr20	-	42603373	50	0	0	0	0	0	0	GINS3	GINS3	GINS3		diff	diff	diff	0	0
cg17320136	1	0	NC_027898.1	10611435	10611386	92	50	4	0	6.00E-12	73.4	0	chr6	-	10611386	46	4	0	0	0	0	4	ANKRD33B	ANKRD33B	ANKRD33B	ANKRD33B	match	match	match	0	0
cg17320164	1	0	NC_027899.1	150934994	150934946	97.96	49	1	0	3.00E-15	84.2	0	chr7	-	150934946	48	1	0	0	0	0	1	EML5	EML5	EML5	EML5	match	match	match	0	0
cg17320237	1	0	NC_027905.1	72282625	72282674	96	50	2	0	1.00E-14	82.4	0	chr13	+	72282674	48	2	0	0	0	0	2	PAIP2B	PAIP2B	PAIP2B	PAIP2B	match	match	match	0	0
cg17320255	1	0	NC_027893.1	5296491	5296540	92	50	4	0	6.00E-12	73.4	0	chr1	+	5296491	46	4	0	0	1	1	3	CHD5	CHD5	CHD5	CHD5	match	match	match	0	0
cg17320282	1	0	NC_027911.1	50526217	50526169	97.96	49	1	0	3.00E-15	84.2	0	chr19	-	50526217	48	1	0	0	0	0	1	TMEM150B	TMEM150B	TMEM150B	BRSK1	diff	diff	diff	0	0
cg17320403	1	0	NC_027905.1	64487414	64487365	98	50	1	0	9.00E-16	86	0	chr13	-	64487414	49	1	0	0	0	0	1	LOC106993017	LOC106993017	LOC106993017		diff	diff	diff	0	0
cg17320574	1	0	NC_027901.1	91504588	91504637	98	50	1	0	9.00E-16	86	0	chr9	+	91504637	49	1	0	0	1	1	0	CCNJ	CCNJ	CCNJ	CCNJ;ENTPD1-AS1	match	match	match	0	0
cg17320669	1	0	NC_027893.1	142516039	142516088	98	50	1	0	9.00E-16	86	0	chr1	+	142516039	49	1	0	0	0	0	1	CAPN2	CAPN2	CAPN2	CAPN2	match	match	match	1	0
cg17321214	1	0	NC_027910.1	33635499	33635450	100	50	0	0	2.00E-17	91.5	0	chr18	-	33635499	50	0	0	0	0	0	0	SETBP1	SETBP1	SETBP1	SETBP1	match	match	match	0	0
cg17321296	1	0	NC_027895.1	45404693	45404741	100	49	0	0	7.00E-17	89.7	0	chr3	+	45404693	49	0	0	0	0	0	0	LOC106997363	LOC106997363	LOC106997363	AUTS2	diff	diff	diff	0	0
cg17321298	1	0	NC_027896.1	34012786	34012835	98	50	1	0	9.00E-16	86	0	chr4	+	34012786	49	1	0	0	0	0	1	LOC106997910	LOC106997910	LOC106997910	COL11A2	diff	diff	diff	0	0
cg17321362	1	0	NC_027897.1	58611659	58611705	95.74	47	2	0	5.00E-13	77	0	chr5	+	58611659	45	2	0	0	0	0	2	NAAA	NAAA	NAAA	NAAA	match	match	match	0	0
cg17321561	1	0	NC_027901.1	14864754	14864803	94	50	3	0	5.00E-13	77	0	chr9	+	14864803	47	3	0	0	0	0	3	FAM107B	FAM107B	FAM107B	FAM107B	match	match	match	0	0
cg17321617	1	0	NC_027906.1	9454055	9454006	94	50	3	0	5.00E-13	77	0	chr14	-	9454006	47	3	0	0	0	0	3	BATF2	BATF2	BATF2	BATF2	match	match	match	0	0
cg17321639	1	0	NC_027895.1	36727473	36727424	92	50	4	0	6.00E-12	73.4	0	chr3	-	36727424	46	4	0	0	1	1	3	AMZ1	AMZ1	AMZ1		diff	diff	diff	0	0
cg17321668	1	0	NC_027895.1	68700206	68700255	94	50	3	0	5.00E-13	77	0	chr3	+	68700255	47	3	0	0	0	0	3	MPLKIP	MPLKIP	MPLKIP	C7orf10;C7orf11	diff	diff	diff	0	0
cg17321814	1	0	NC_027901.1	100507677	100507628	96	50	2	0	1.00E-14	82.4	0	chr9	-	100507628	48	2	0	0	0	0	2	LOC107000262	LOC107000262	LOC107000262	SORCS3	diff	diff	diff	0	0
cg17322000	1	0	NC_027900.1	142573053	142573004	92	50	4	0	6.00E-12	73.4	0	chr8	-	142573004	46	4	0	0	0	0	4	TOP1MT	TOP1MT	TOP1MT	TOP1MT	match	match	match	0	0
cg17322044	1	0	NC_027903.1	124793835	124793786	100	50	0	0	2.00E-17	91.5	0	chr11	-	124793835	50	0	0	0	0	0	0	NCOR2	NCOR2	NCOR2		diff	diff	diff	0	0
cg17322050	1	0	NC_027910.1	6903846	6903797	98	50	1	0	9.00E-16	86	0	chr18	-	6903797	49	1	0	0	0	0	1	NDC80	NDC80	NDC80	METTL4;NDC80	match	match	match	0	0
cg17322125	1	0	NC_027894.1	159990631	159990680	98	50	1	0	9.00E-16	86	0	chr2	+	159990680	49	1	0	0	0	0	1	ATP1B3	ATP1B3	ATP1B3	ATP1B3	match	match	match	0	0
cg17322444	1	0	NC_027911.1	29032635	29032684	96	50	2	0	1.00E-14	82.4	0	chr19	+	29032684	48	2	0	0	0	0	2	GPATCH1	GPATCH1	GPATCH1	GPATCH1	match	match	match	0	0
cg17322553	1	0	NC_027909.1	16502092	16502141	98	50	1	0	9.00E-16	86	0	chr17	+	16502092	49	1	0	0	0	0	1	SUPT20H	SUPT20H	SUPT20H	FAM48A	diff	diff	diff	0	0
cg17322667	1	0	NC_027906.1	12955274	12955323	94	50	3	0	5.00E-13	77	0	chr14	+	12955323	47	3	0	0	0	0	3	TMEM216	TMEM216	TMEM216	TMEM216	match	match	match	0	0
cg17322839	1	0	NC_027907.1	42152821	42152870	98	50	1	0	9.00E-16	86	0	chr15	+	42152821	49	1	0	0	0	0	1	TMOD1	TMOD1	TMOD1	TMOD1	match	match	match	0	0
cg17323027	1	0	NC_027908.1	40059503	40059454	98	50	1	0	9.00E-16	86	0	chr16	-	40059503	49	1	0	0	0	0	1	NGFR	NGFR	NGFR	NGFR	match	match	match	0	0
cg17323028	1	0	NC_027898.1	17380491	17380540	100	50	0	0	2.00E-17	91.5	0	chr6	+	17380491	50	0	0	0	0	0	0	MYO10	MYO10	MYO10	MYO10	match	match	match	0	0
cg17323040	1	0	NC_027896.1	170068623	170068672	98	50	1	0	9.00E-16	86	0	chr4	+	170068623	49	1	0	0	0	0	1	SMOC2	SMOC2	SMOC2	SMOC2	match	match	match	0	0
cg17323045	1	0	NC_027899.1	120273718	120273669	98	50	1	0	9.00E-16	86	0	chr7	-	120273718	49	1	0	0	0	0	1	ARID4A	ARID4A	ARID4A	FLJ31306;ARID4A	match	match	match	0	0
cg17323061	1	0	NC_027893.1	140532362	140532313	94	50	3	0	5.00E-13	77	0	chr1	-	140532362	47	3	0	0	0	0	3	LOC106993399	LOC106993399	LOC106993399		diff	diff	diff	0	0
cg17323099	1	0	NC_027903.1	110097513	110097562	96	50	2	0	1.00E-14	82.4	0	chr11	+	110097562	48	2	0	0	0	0	2	IFT81	IFT81	IFT81	IFT81	match	match	match	0	0
cg17323171	1	0	NC_027906.1	96935960	96935911	96	50	2	0	1.00E-14	82.4	0	chr14	-	96935911	48	2	0	0	0	0	2	DDI1	DDI1	DDI1	PDGFD;DDI1	match	match	match	0	0
cg17323243	1	0	NC_027898.1	139900179	139900130	96	50	2	0	1.00E-14	82.4	0	chr6	-	139900179	48	2	0	0	0	0	2	NDFIP1	NDFIP1	NDFIP1	NDFIP1	match	match	match	0	0
cg17323256	1	0	NC_027903.1	50733563	50733514	98	50	1	0	9.00E-16	86	0	chr11	-	50733563	49	1	0	0	0	0	1	LOC696797	LOC696797	LOC696797	NR4A1	diff	diff	diff	0	0
cg17323383	1	0	NC_027894.1	109884247	109884198	94	50	3	0	5.00E-13	77	0	chr2	-	109884247	47	3	0	0	0	0	3	LAMP3	LAMP3	LAMP3	MCF2L2	diff	diff	diff	0	0
cg17323410	1	0	NC_027907.1	91331806	91331854	95.92	49	2	0	4.00E-14	80.6	0	chr15	+	91331806	47	2	0	0	0	0	2	CARNMT1	CARNMT1	CARNMT1		diff	diff	diff	0	0
cg17323457	1	0	NC_027912.1	33681864	33681913	94	50	3	0	5.00E-13	77	0	chr20	+	33681864	47	3	0	0	0	0	3	ZNF423	ZNF423	ZNF423	ZNF423	match	match	match	0	0
cg17323488	1	0	NC_027902.1	65866348	65866299	94	50	3	0	5.00E-13	77	0	chr10	-	65866348	47	3	0	0	0	0	3	LOC107000603	LOC107000603	LOC107000603		diff	diff	diff	0	0
cg17323493	1	0	NC_027895.1	178100744	178100694	94.12	51	2	1	2.00E-12	75.2	0	chr3	-	178100744	48	3	0	0	0	0	3	PRKAG2	PRKAG2	PRKAG2	PRKAG2	match	match	match	0	0
cg17323702	1	0	NC_027907.1	50528718	50528767	94	50	3	0	5.00E-13	77	0	chr15	+	50528718	47	3	0	0	0	0	3	AQP7	AQP7	AQP7		diff	diff	diff	0	0
cg17323739	1	0	NC_027896.1	149114374	149114423	96	50	2	0	1.00E-14	82.4	0	chr4	+	149114423	48	2	0	0	1	1	1	CEP85L	CEP85L	CEP85L		diff	diff	diff	0	0
cg17323828	1	0	NC_027893.1	22215329	22215378	98	50	1	0	9.00E-16	86	0	chr1	+	22215329	49	1	0	0	0	0	1	LOC718864	LOC718864	LOC718864	TCEA3	diff	diff	diff	0	0
cg17323833	1	0	NC_027911.1	14014804	14014851	95.83	48	2	0	1.00E-13	78.8	0	chr19	+	14014851	46	2	0	0	0	0	2	RFX1	RFX1	RFX1	RFX1	match	match	match	0	0
cg17323974	1	0	NC_027896.1	31799847	31799798	100	50	0	0	2.00E-17	91.5	0	chr4	-	31799847	50	0	0	0	0	0	0	C4H6orf15	C4H6orf15	C4H6orf15	C6orf15	diff	diff	diff	0	0
cg17324114	1	0	NC_027897.1	108595154	108595105	94	50	3	0	5.00E-13	77	0	chr5	-	108595105	47	3	0	0	0	0	3	CASP6	CASP6	CASP6	CASP6	match	match	match	1	0
cg17324121	1	0	NC_027909.1	91453314	91453264	94.12	51	2	1	2.00E-12	75.2	0	chr17	-	91453264	48	3	0	0	0	0	3	IRS2	IRS2	IRS2	IRS2	match	match	match	0	0
cg17324128	1	0	NC_027901.1	40381391	40381440	96	50	2	0	1.00E-14	82.4	0	chr9	+	40381391	48	2	0	0	0	0	2	RASSF4	RASSF4	RASSF4	RASSF4	match	match	match	0	0
cg17324149	1	0	NC_027894.1	49110449	49110400	98	50	1	0	9.00E-16	86	0	chr2	-	49110400	49	1	0	0	0	0	1	LOC106996807	LOC106996807	LOC106996807		diff	diff	diff	0	0
cg17324198	1	0	NC_027893.1	10996757	10996708	96	50	2	0	1.00E-14	82.4	0	chr1	-	10996708	48	2	0	0	0	0	2	AGTRAP	AGTRAP	AGTRAP	AGTRAP	match	match	match	0	0
cg17324327	1	0	NC_027895.1	65130654	65130697	97.73	44	1	0	2.00E-12	75.2	0	chr3	+	65130697	43	1	0	0	0	0	1	STK17A	STK17A	STK17A	STK17A	match	match	match	0	0
cg17324328	1	0	NC_027895.1	125686242	125686291	96	50	2	0	1.00E-14	82.4	0	chr3	+	125686291	48	2	0	0	0	0	2	LAMTOR4	LAMTOR4	LAMTOR4	LAMTOR4	match	match	match	0	0
cg17324461	1	0	NC_027901.1	62974136	62974087	94	50	3	0	5.00E-13	77	0	chr9	-	62974087	47	3	0	0	0	0	3	MIR7200	MIR7200	MIR7200	TSPAN15	diff	diff	diff	0	0
cg17324475	1	0	NC_027902.1	36109490	36109539	94	50	3	0	5.00E-13	77	0	chr10	+	36109490	47	3	0	0	0	0	3	SLC4A11	SLC4A11	SLC4A11	C20orf194	diff	diff	diff	0	0
cg17324636	1	0	NC_027908.1	72259588	72259637	94	50	3	0	5.00E-13	77	0	chr16	+	72259588	47	3	0	0	0	0	3	PGS1	PGS1	PGS1	DNAH17	diff	diff	diff	0	0
cg17324671	1	0	NC_027904.1	34126648	34126599	96	50	2	0	1.00E-14	82.4	0	chr12	-	34126599	48	2	0	0	0	0	2	LOC100427482	LOC100427482	LOC100427482		diff	diff	diff	0	0
cg17324707	1	0	NC_027894.1	43613645	43613692	91.67	48	4	0	7.00E-11	69.8	0	chr2	+	43613692	44	4	0	0	0	0	4	FAM162A	FAM162A	FAM162A	FAM162A;CCDC58	match	match	match	0	0
cg17324776	1	0	NC_027908.1	48829955	48829910	91.84	49	1	1	7.00E-11	69.8	0	chr16	-	48829955	42	4	0	0	0	0	4	AARSD1	AARSD1	AARSD1	AARSD1	match	match	match	0	0
cg17324843	1	0	NC_027896.1	135052509	135052558	94	50	3	0	5.00E-13	77	0	chr4	+	135052509	47	3	0	0	0	0	3	MOXD1	MOXD1	MOXD1		diff	diff	diff	0	0
cg17324887	1	0	NC_027906.1	47614205	47614254	96	50	2	0	1.00E-14	82.4	0	chr14	+	47614254	48	2	0	0	0	1	1	TMEM86A	TMEM86A	TMEM86A	TMEM86A	match	match	match	0	0
cg17325073	1	0	NC_027900.1	30804551	30804600	94	50	3	0	5.00E-13	77	0	chr8	+	30804551	47	3	0	0	0	0	3	GSR	GSR	GSR	GSR	match	match	match	0	0
cg17325206	1	0	NC_027899.1	68980653	68980606	95.83	48	2	0	1.00E-13	78.8	0	chr7	-	68980606	46	2	0	0	0	0	2	FURIN	FURIN	FURIN		diff	diff	diff	0	0
cg17325281	1	0	NC_027896.1	29972908	29972859	98	50	1	0	9.00E-16	86	0	chr4	-	29972908	49	1	0	0	0	0	1	LOC710670	LOC710670	LOC710670	LINC01015	diff	diff	diff	0	0
cg17325309	1	0	NC_027908.1	56282111	56282062	98	50	1	0	9.00E-16	86	0	chr16	-	56282111	49	1	0	0	0	0	1	MRC2	MRC2	MRC2	MRC2	match	match	match	0	0
cg17325595	1	0	NC_027904.1	53875407	53875456	94	50	3	0	5.00E-13	77	0	chr12	+	53875407	47	3	0	0	0	0	3	XIRP2	XIRP2	XIRP2	XIRP2	match	match	match	0	0
cg17325640	1	0	NC_027913.1	42892505	42892456	96	50	2	0	1.00E-14	82.4	0	chrX	-	42892456	48	2	0	0	0	0	2	LOC100425439	LOC100425439	LOC100425439		diff	diff	diff	0	0
cg17325716	1	0	NC_027905.1	19826498	19826550	90.57	53	2	1	2.00E-11	71.6	0	chr13	+	19826550	48	5	0	0	0	0	5	TTC32	TTC32	TTC32	TTC32	match	match	match	0	0
cg17325789	1	0	NC_027901.1	126131127	126131176	100	50	0	0	2.00E-17	91.5	0	chr9	+	126131127	50	0	0	0	0	0	0	EBF3	EBF3	EBF3	EBF3	match	match	match	0	0
cg17325815	1	0	NC_027905.1	2791350	2791398	95.92	49	2	0	4.00E-14	80.6	0	chr13	+	2791350	47	2	0	0	0	0	2	LOC106992814	LOC106992814	LOC106992814		diff	diff	diff	0	0
cg17325912	1	0	NC_027905.1	92584106	92584155	94	50	3	0	5.00E-13	77	0	chr13	+	92584106	47	3	0	0	0	1	2	ANKRD39	ANKRD39	ANKRD39	ANKRD39	match	match	match	0	0
cg17325959	1	0	NC_027893.1	8829889	8829938	96	50	2	0	1.00E-14	82.4	0	chr1	+	8829938	48	2	0	0	0	0	2	PIK3CD	PIK3CD	PIK3CD	PIK3CD	match	match	match	0	0
cg17326090	1	0	NC_027902.1	69589729	69589778	100	50	0	0	2.00E-17	91.5	0	chr10	+	69589778	50	0	0	0	0	0	0	MN1	MN1	MN1	MN1	match	match	match	0	0
cg17326104	1	0	NC_027907.1	9417428	9417379	100	50	0	0	2.00E-17	91.5	0	chr15	-	9417428	50	0	0	0	0	0	0	C15H9orf106	C15H9orf106	C15H9orf106		diff	diff	diff	0	0
cg17326116	1	0	NC_027912.1	51671278	51671325	93.75	48	3	0	6.00E-12	73.4	0	chr20	+	51671278	45	3	0	0	0	0	3	TPPP3	TPPP3	TPPP3	TPPP3	match	match	match	0	0
cg17326144	1	0	NC_027893.1	123525150	123525199	98	50	1	0	9.00E-16	86	0	chr1	+	123525150	49	1	0	0	0	0	1	POLR3C	POLR3C	POLR3C	POLR3C	match	match	match	0	0
cg17326260	1	0	NC_027902.1	25809754	25809802	95.92	49	2	0	4.00E-14	80.6	0	chr10	+	25809802	47	2	0	0	0	0	2	LOC107000407	LOC107000407	LOC107000407	KIAA1755	diff	diff	diff	1	0
cg17326336	1	0	NC_027896.1	47780323	47780372	94	50	3	0	5.00E-13	77	0	chr4	+	47780323	47	3	0	0	0	1	2	TDRD6	TDRD6	TDRD6	TDRD6	match	match	match	0	0
cg17326372	1	0	NC_027908.1	38002553	38002602	96	50	2	0	1.00E-14	82.4	0	chr16	+	38002602	48	2	0	0	0	0	2	LOC708557	LOC708557	LOC708557	CA10	diff	diff	diff	0	0
cg17326389	1	0	NC_027908.1	3787953	3788002	96	50	2	0	1.00E-14	82.4	0	chr16	+	3787953	48	2	0	0	0	0	2	P2RX1	P2RX1	P2RX1	P2RX1	match	match	match	0	0
cg17326555	1	0	NC_027893.1	120173198	120173247	100	50	0	0	2.00E-17	91.5	0	chr1	+	120173247	50	0	0	0	0	0	0	TBX15	TBX15	TBX15		diff	diff	diff	0	0
cg17326634	1	0	NC_027907.1	6632815	6632766	98	50	1	0	9.00E-16	86	0	chr15	-	6632815	49	1	0	0	0	0	1	LOC106993585	LOC106993585	LOC106993585	MED27	diff	diff	diff	0	0
cg17326647	1	0	NC_027904.1	89244447	89244398	100	50	0	0	2.00E-17	91.5	0	chr12	-	89244447	50	0	0	0	0	0	0	CREB1	CREB1	CREB1		diff	diff	diff	0	0
cg17326663	1	0	NC_027895.1	83391288	83391239	100	50	0	0	2.00E-17	91.5	0	chr3	-	83391239	50	0	0	0	0	0	0	DFNA5	DFNA5	DFNA5	OSBPL3	diff	diff	diff	1	0
cg17326962	1	0	NC_027893.1	117867633	117867584	94	50	3	0	5.00E-13	77	0	chr1	-	117867633	47	3	0	0	0	0	3	CD2	CD2	CD2		diff	diff	diff	0	0
cg17326967	1	0	NC_027896.1	48822073	48822122	94	50	3	0	5.00E-13	77	0	chr4	+	48822122	47	3	0	0	0	0	3	LOC100423522	LOC100423522	LOC100423522		diff	diff	diff	0	0
cg17327067	1	0	NC_027900.1	143212399	143212448	96	50	2	0	1.00E-14	82.4	0	chr8	+	143212448	48	2	0	0	0	0	2	PLEC	PLEC	PLEC	PLEC1	diff	diff	diff	0	0
cg17327085	1	0	NC_027893.1	10455235	10455284	100	50	0	0	2.00E-17	91.5	0	chr1	+	10455284	50	0	0	0	0	0	0	ANGPTL7	ANGPTL7	ANGPTL7	ANGPTL7;MTOR	match	match	match	0	0
cg17327115	1	0	NC_027900.1	20033345	20033394	96	50	2	0	1.00E-14	82.4	0	chr8	+	20033394	48	2	0	1	1	1	1	LZTS1	LZTS1	LZTS1	LZTS1	match	match	match	0	0
cg17327171	1	0	NC_027904.1	47000834	47000883	96	50	2	0	1.00E-14	82.4	0	chr12	+	47000834	48	2	0	0	0	1	1	ITGB6	ITGB6	ITGB6	RBMS1	diff	diff	diff	0	0
cg17327184	1	0	NC_027893.1	124511698	124511743	95.65	46	2	0	2.00E-12	75.2	0	chr1	+	124511743	44	2	0	0	0	0	2	PLEKHO1	PLEKHO1	PLEKHO1	PLEKHO1	match	match	match	0	0
cg17327186	1	0	NC_027901.1	71961999	71962048	98	50	1	0	9.00E-16	86	0	chr9	+	71962048	49	1	0	0	0	0	1	CDK1	CDK1	CDK1	CDC2;CDK1	match	match	match	0	0
cg17327319	1	0	NC_027906.1	110128830	110128879	100	50	0	0	2.00E-17	91.5	0	chr14	+	110128830	50	0	0	0	0	0	0	LOC100429897	LOC100429897	LOC100429897	BACE1-AS;BACE1	diff	diff	diff	0	0
cg17327377	1	0	NC_027899.1	128575859	128575810	92	50	4	0	6.00E-12	73.4	0	chr7	-	128575810	46	4	0	0	0	0	4	GPHN	GPHN	GPHN	GPHN	match	match	match	0	0
cg17327401	1	0	NC_027897.1	165660615	165660566	94	50	3	0	5.00E-13	77	0	chr5	-	165660566	47	3	0	0	0	0	3	CPE	CPE	CPE	CPE	match	match	match	0	0
cg17327404	1	0	NC_027893.1	31847002	31847051	96	50	2	0	1.00E-14	82.4	0	chr1	+	31847051	48	2	0	0	0	0	2	KIAA1522	KIAA1522	KIAA1522	KIAA1522	match	match	match	0	0
cg17327430	1	0	NC_027902.1	17969811	17969762	92	50	4	0	6.00E-12	73.4	0	chr10	-	17969811	46	4	0	0	0	0	4	ZNF334	ZNF334	ZNF334	ZNF334	match	match	match	0	0
cg17327523	1	0	NC_027893.1	204407669	204407620	94	50	3	0	5.00E-13	77	0	chr1	-	204407620	47	3	0	0	0	0	3	LOC100428919	LOC100428919	LOC100428919	RGS5	diff	diff	diff	0	0
cg17327651	1	0	NC_027899.1	163162272	163162223	100	50	0	0	2.00E-17	91.5	0	chr7	-	163162223	50	0	0	0	0	0	0	LOC707695	LOC707695	LOC707695	MEG3	diff	diff	diff	0	0
cg17327831	1	0	NC_027896.1	119399608	119399657	98	50	1	0	9.00E-16	86	0	chr4	+	119399657	49	1	0	0	0	0	1	STXBP5	STXBP5	STXBP5	STXBP5-AS1;STXBP5	match	match	match	0	0
cg17327854	1	0	NC_027896.1	164799931	164799882	98	50	1	0	9.00E-16	86	0	chr4	-	164799882	49	1	0	0	0	0	1	LOC106998188	LOC106998188	LOC106998188		diff	diff	diff	0	0
cg17327931	1	0	NC_027905.1	104504850	104504801	94	50	3	0	5.00E-13	77	0	chr13	-	104504850	47	3	0	0	0	0	3	EDAR	EDAR	EDAR	EDAR	match	match	match	0	0
cg17328034	1	0	NC_027899.1	42572899	42572948	96	50	2	0	1.00E-14	82.4	0	chr7	+	42572899	48	2	0	0	0	0	2	RAB11A	RAB11A	RAB11A	RAB11A	match	match	match	0	0
cg17328356	1	0	NC_027895.1	77779515	77779563	93.88	49	3	0	2.00E-12	75.2	0	chr3	+	77779515	46	3	0	0	0	0	3	LOC698288	LOC698288	LOC698288	ZNRF2	diff	diff	diff	0	0
cg17328397	1	0	NC_027913.1	130888432	130888385	97.92	48	1	0	1.00E-14	82.4	0	chrX	-	130888432	47	1	0	0	0	0	1	GPR101	GPR101	GPR101	GPR101	match	match	match	0	0
cg17328790	1	0	NC_027896.1	97855615	97855566	96	50	2	0	1.00E-14	82.4	0	chr4	-	97855566	48	2	0	1	1	1	1	FAXC	FAXC	FAXC	C6orf168	diff	diff	diff	0	0
cg17328806	1	0	NC_027908.1	34714378	34714329	96	50	2	0	1.00E-14	82.4	0	chr16	-	34714329	48	2	0	0	0	0	2	COX11	COX11	COX11	COX11;STXBP4	match	match	match	0	0
cg17328839	1	0	NC_027893.1	63332595	63332546	96	50	2	0	1.00E-14	82.4	0	chr1	-	63332595	48	2	0	0	0	0	2	PGM1	PGM1	PGM1		diff	diff	diff	0	0
cg17328964	1	0	NC_027900.1	143734149	143734100	92	50	4	0	6.00E-12	73.4	0	chr8	-	143734100	46	4	0	0	0	0	4	CYHR1	CYHR1	CYHR1	CYHR1	match	match	match	0	0
cg17329004	1	0	NC_027911.1	44610430	44610381	92	50	4	0	6.00E-12	73.4	0	chr19	-	44610381	46	4	0	0	1	1	3	TRPM4	TRPM4	TRPM4	TRPM4	match	match	match	0	0
cg17329035	1	0	NC_027905.1	60007640	60007591	100	50	0	0	2.00E-17	91.5	0	chr13	-	60007640	50	0	0	0	0	0	0	LOC719277	LOC719277	LOC719277		diff	diff	diff	0	0
cg17329046	1	0	NC_027912.1	23328463	23328512	98	50	1	0	9.00E-16	86	0	chr20	+	23328463	49	1	0	0	0	0	1	LOC100429138	LOC100429138	LOC100429138		diff	diff	diff	0	0
cg17329057	1	0	NC_027893.1	166905199	166905151	93.88	49	3	0	2.00E-12	75.2	0	chr1	-	166905151	46	3	0	0	0	0	3	LOC106993952	LOC106993952	LOC106993952		diff	diff	diff	0	0
cg17329232	1	0	NC_027905.1	21129565	21129516	94	50	3	0	5.00E-13	77	0	chr13	-	21129565	47	3	0	0	0	0	3	LOC702827	LOC702827	LOC702827		diff	diff	diff	0	0
cg17329249	1	0	NC_027898.1	161573348	161573299	100	50	0	0	2.00E-17	91.5	0	chr6	-	161573299	50	0	0	0	0	0	0	MAT2B	MAT2B	MAT2B	MAT2B	match	match	match	0	0
cg17329287	1	0	NC_027893.1	43962898	43962947	96	50	2	0	1.00E-14	82.4	0	chr1	+	43962898	48	2	0	0	0	0	2	RNF220	RNF220	RNF220	RNF220	match	match	match	0	0
cg17329292	1	0	NC_027893.1	32563022	32563071	98	50	1	0	9.00E-16	86	0	chr1	+	32563071	49	1	0	0	0	0	1	PHC2	PHC2	PHC2		diff	diff	diff	0	0
cg17329494	1	0	NC_027898.1	63899016	63899065	96	50	2	0	1.00E-14	82.4	0	chr6	+	63899065	48	2	0	0	0	0	2	NLN	NLN	NLN	SGTB;NLN	match	match	match	0	0
cg17329518	1	0	NC_027895.1	3815087	3815038	100	50	0	0	2.00E-17	91.5	0	chr3	-	3815087	50	0	0	0	0	0	0	WDR4	WDR4	WDR4	WDR4	match	match	match	0	0
cg17329534	1	0	NC_027893.1	129700908	129700957	98	50	1	0	9.00E-16	86	0	chr1	+	129700957	49	1	0	0	0	1	0	ZBTB7B	ZBTB7B	ZBTB7B	ZBTB7B	match	match	match	0	0
cg17329563	1	0	NC_027912.1	1182452	1182403	98	50	1	0	9.00E-16	86	0	chr20	-	1182452	49	1	0	0	0	0	1	TPSG1	TPSG1	TPSG1	CACNA1H	diff	diff	diff	0	0
cg17329602	1	0	NC_027895.1	35865177	35865128	92	50	4	0	6.00E-12	73.4	0	chr3	-	35865128	46	4	0	0	0	0	4	LOC106997332	LOC106997332	LOC106997332	MAD1L1	diff	diff	diff	0	0
cg17329670	1	0	NC_027910.1	35005242	35005193	100	50	0	0	2.00E-17	91.5	0	chr18	-	35005193	50	0	0	0	0	0	0	PSTPIP2	PSTPIP2	PSTPIP2	PSTPIP2	match	match	match	0	0
cg17329834	1	0	NW_014908289.1	120	169	96	50	2	0	1.00E-14	82.4	0	scaffold19201	+	120	48	2	0	0	0	0	2	NA	NA	NA	EPB41L2	diff	diff	diff	0	0
cg17329859	1	0	NC_027908.1	77039713	77039762	94	50	3	0	5.00E-13	77	0	chr16	+	77039762	47	3	0	0	0	0	3	METRNL	METRNL	METRNL		diff	diff	diff	1	0
cg17329886	1	0	NC_027900.1	9154016	9153967	96	50	2	0	1.00E-14	82.4	0	chr8	-	9154016	48	2	0	0	0	0	2	C8H8orf74	C8H8orf74	C8H8orf74	RP1L1	diff	diff	diff	0	0
cg17330034	1	0	NC_027904.1	101731347	101731398	90.38	52	3	1	7.00E-11	69.8	0	chr12	+	101731398	47	5	0	0	0	0	5	STK11IP	STK11IP	STK11IP	STK11IP	match	match	match	0	0
cg17330048	1	0	NC_027898.1	77743474	77743523	98	50	1	0	9.00E-16	86	0	chr6	+	77743474	49	1	0	1	1	1	0	RASGRF2	RASGRF2	RASGRF2	RASGRF2	match	match	match	0	0
cg17330093	1	0	NC_027896.1	76811498	76811547	96	50	2	0	1.00E-14	82.4	0	chr4	+	76811498	48	2	0	0	0	0	2	LOC718210	LOC718210	LOC718210		diff	diff	diff	0	0
cg17330176	1	0	NC_027897.1	2603228	2603181	91.67	48	4	0	7.00E-11	69.8	0	chr5	-	2603181	44	4	0	0	0	0	4	LOC722333	LOC722333	LOC722333	ZFYVE28	diff	diff	diff	0	0
cg17330252	1	0	NC_027903.1	68174510	68174461	100	50	0	0	2.00E-17	91.5	0	chr11	-	68174461	50	0	0	0	0	0	0	YEATS4	YEATS4	YEATS4		diff	diff	diff	0	0
cg17330295	1	0	NC_027896.1	32647474	32647425	98	50	1	0	9.00E-16	86	0	chr4	-	32647425	49	1	0	0	0	0	1	VWA7	VWA7	VWA7	VARS	diff	diff	diff	0	0
cg17330351	1	0	NC_027901.1	97362712	97362761	92	50	4	0	6.00E-12	73.4	0	chr9	+	97362761	46	4	0	0	1	1	3	FBXW4	FBXW4	FBXW4	FBXW4	match	match	match	0	0
cg17330458	1	0	NC_027913.1	146911765	146911716	98	50	1	0	9.00E-16	86	0	chrX	-	146911716	49	1	0	0	0	0	1	TREX2	TREX2	TREX2		diff	diff	diff	0	0
cg17330460	1	0	NC_027906.1	118732373	118732422	100	50	0	0	2.00E-17	91.5	0	chr14	+	118732422	50	0	0	0	0	0	0	PUS3	PUS3	PUS3	PUS3	match	match	match	0	0
cg17330491	1	0	NC_027909.1	47547946	47547897	98	50	1	0	9.00E-16	86	0	chr17	-	47547897	49	1	0	0	0	0	1	LOC106994297	LOC106994297	LOC106994297	PCDH9-AS3;PCDH9	diff	diff	diff	0	0
cg17330496	1	0	NC_027902.1	88534049	88534098	94	50	3	0	5.00E-13	77	0	chr10	+	88534098	47	3	0	0	0	0	3	TRMU	TRMU	TRMU	TRMU	match	match	match	0	0
cg17330515	1	0	NC_027911.1	12876534	12876485	98	50	1	0	9.00E-16	86	0	chr19	-	12876485	49	1	0	0	0	0	1	SYCE2	SYCE2	SYCE2	SYCE2	match	match	match	0	0
cg17330561	1	0	NC_027908.1	17630349	17630300	100	50	0	0	2.00E-17	91.5	0	chr16	-	17630349	50	0	0	0	0	0	0	RASD1	RASD1	RASD1	RASD1	match	match	match	0	0
cg17330672	1	0	NC_027902.1	72686623	72686574	98	50	1	0	9.00E-16	86	0	chr10	-	72686574	49	1	0	0	0	0	1	LOC107000646	LOC107000646	LOC107000646	OSBP2	diff	diff	diff	0	0
cg17330708	1	0	NC_027901.1	42613628	42613677	96	50	2	0	1.00E-14	82.4	0	chr9	+	42613628	48	2	0	0	0	0	2	ARHGAP22	ARHGAP22	ARHGAP22	ARHGAP22	match	match	match	0	0
cg17330842	1	0	NC_027906.1	3960685	3960636	98	50	1	0	9.00E-16	86	0	chr14	-	3960685	49	1	0	0	0	0	1	LOC106993169	LOC106993169	LOC106993169	SHANK2	diff	diff	diff	0	0
cg17330876	1	0	NC_027903.1	61386362	61386315	93.75	48	3	0	6.00E-12	73.4	0	chr11	-	61386362	45	3	0	0	0	0	3	MON2	MON2	MON2	MON2	match	match	match	0	0
cg17330878	1	0	NC_027908.1	2665285	2665236	98	50	1	0	9.00E-16	86	0	chr16	-	2665236	49	1	0	0	0	0	1	CLUH	CLUH	CLUH	CLUH	match	match	match	0	0
cg17330935	1	0	NC_027910.1	65411675	65411628	91.67	48	4	0	7.00E-11	69.8	0	chr18	-	65411675	44	4	0	0	0	0	4	TSHZ1	TSHZ1	TSHZ1	TSHZ1	match	match	match	0	0
cg17330963	1	0	NC_027901.1	88334600	88334551	96	50	2	0	1.00E-14	82.4	0	chr9	-	88334600	48	2	0	0	0	0	2	CYP26A1	CYP26A1	CYP26A1		diff	diff	diff	0	0
cg17330983	1	0	NC_027899.1	84654702	84654653	96	50	2	0	1.00E-14	82.4	0	chr7	-	84654653	48	2	0	0	0	0	2	PPP1R3E	PPP1R3E	PPP1R3E	PPP1R3E	match	match	match	0	0
cg17331044	1	0	NC_027904.1	123307632	123307681	92	50	4	0	6.00E-12	73.4	0	chr12	+	123307632	46	4	0	0	0	0	4	RNPEPL1	RNPEPL1	RNPEPL1	RNPEPL1	match	match	match	1	0
cg17331199	1	0	NC_027903.1	54751396	54751445	100	50	0	0	2.00E-17	91.5	0	chr11	+	54751445	50	0	0	0	0	0	0	IKZF4	IKZF4	IKZF4	IKZF4	match	match	match	0	0
cg17331222	1	0	NC_027907.1	11475156	11475107	96	50	2	0	1.00E-14	82.4	0	chr15	-	11475156	48	2	0	0	0	0	2	LRSAM1	LRSAM1	LRSAM1	LRSAM1;RPL12	match	match	match	0	0
cg17331273	1	0	NC_027897.1	123349921	123349970	98	50	1	0	9.00E-16	86	0	chr5	+	123349970	49	1	0	0	0	0	1	LOC106998490	LOC106998490	LOC106998490		diff	diff	diff	0	0
cg17331296	1	0	NC_027900.1	42876170	42876219	92	50	4	0	6.00E-12	73.4	0	chr8	+	42876170	46	4	0	0	0	0	4	ANK1	ANK1	ANK1	ANK1	match	match	match	0	0
cg17331315	1	0	NC_027895.1	21253401	21253352	96	50	2	0	1.00E-14	82.4	0	chr3	-	21253352	48	2	0	0	0	0	2	ATP5J	ATP5J	ATP5J	ATP5J;GABPA	match	match	match	0	0
cg17331461	1	0	NC_027895.1	131206384	131206433	100	50	0	0	2.00E-17	91.5	0	chr3	+	131206433	50	0	0	0	0	0	0	ATXN7L1	ATXN7L1	ATXN7L1	ATXN7L1	match	match	match	0	0
cg17331521	1	0	NC_027903.1	46619219	46619170	98	50	1	0	9.00E-16	86	0	chr11	-	46619170	49	1	0	0	0	0	1	ZNF641	ZNF641	ZNF641	ZNF641	match	match	match	0	0
cg17331554	1	0	NC_027899.1	167089018	167089067	100	50	0	0	2.00E-17	91.5	0	chr7	+	167089018	50	0	0	0	0	0	0	INF2	INF2	INF2	INF2	match	match	match	0	0
cg17331615	1	0	NC_027895.1	352229	352181	93.88	49	3	0	2.00E-12	75.2	0	chr3	-	352229	46	3	0	0	0	0	3	DIP2A	DIP2A	DIP2A	PCNT	diff	diff	diff	0	0
cg17331738	1	0	NC_027893.1	131305271	131305320	100	50	0	0	2.00E-17	91.5	0	chr1	+	131305320	50	0	0	0	0	0	0	NES	NES	NES	NES	match	match	match	0	0
cg17331741	1	0	NC_027896.1	115337986	115337937	94	50	3	0	5.00E-13	77	0	chr4	-	115337986	47	3	0	0	1	1	2	MTHFD1L	MTHFD1L	MTHFD1L	MTHFD1L	match	match	match	0	0
cg17331742	1	0	NC_027908.1	54267775	54267824	100	50	0	0	2.00E-17	91.5	0	chr16	+	54267775	50	0	0	0	0	0	0	BCAS3	BCAS3	BCAS3	BCAS3	match	match	match	1	0
cg17331904	1	0	NC_027895.1	84481767	84481718	98	50	1	0	9.00E-16	86	0	chr3	-	84481767	49	1	0	0	0	0	1	STK31	STK31	STK31	STK31	match	match	match	0	0
cg17332053	1	0	NC_027913.1	146887187	146887236	100	50	0	0	2.00E-17	91.5	0	chrX	+	146887187	50	0	0	0	0	0	0	ZFP92	ZFP92	ZFP92	ZFP92	match	match	match	0	0
cg17332091	1	0	NC_027904.1	123739077	123739125	92	50	3	1	7.00E-11	69.8	0	chr12	+	123739077	45	4	0	0	0	0	4	C12H2orf54	C12H2orf54	C12H2orf54		diff	diff	diff	0	0
cg17332150	1	0	NC_027911.1	10763629	10763581	91.84	49	4	0	2.00E-11	71.6	0	chr19	-	10763629	45	4	0	0	0	0	4	MIR638	MIR638	MIR638	DNM2	diff	diff	diff	0	0
cg17332217	1	0	NC_027904.1	9452614	9452663	94	50	3	0	5.00E-13	77	0	chr12	+	9452614	47	3	0	0	0	0	3	CLASP1	CLASP1	CLASP1	CLASP1	match	match	match	0	0
cg17332245	1	0	NC_027896.1	20775721	20775672	96	50	2	0	1.00E-14	82.4	0	chr4	-	20775672	48	2	0	0	0	0	2	E2F3	E2F3	E2F3	E2F3	match	match	match	0	0
cg17332306	1	0	NC_027908.1	72089965	72090012	100	48	0	0	3.00E-16	87.8	0	chr16	+	72090012	48	0	0	0	0	0	0	LOC106994144	LOC106994144	LOC106994144		diff	diff	diff	0	0
cg17332326	1	0	NC_027911.1	33338718	33338767	92	50	4	0	6.00E-12	73.4	0	chr19	+	33338718	46	4	0	0	0	0	4	ZNF793	ZNF793	ZNF793	ZNF793	match	match	match	0	0
cg17332379	1	0	NC_027908.1	58397142	58397189	97.92	48	1	0	1.00E-14	82.4	0	chr16	+	58397189	47	1	0	0	0	0	1	LOC718422	LOC718422	LOC718422	LOC146880	diff	diff	diff	0	0
cg17332573	1	0	NC_027896.1	26830427	26830476	98	50	1	0	9.00E-16	86	0	chr4	+	26830476	49	1	0	0	0	0	1	HIST1H2BH	HIST1H2BH	HIST1H2BH	HIST1H2BH;HIST1H3F	match	match	match	0	0
cg17332592	1	0	NC_027912.1	73790038	73789989	94	50	3	0	5.00E-13	77	0	chr20	-	73790038	47	3	0	0	0	0	3	CBFA2T3	CBFA2T3	CBFA2T3	LOC100129697;CBFA2T3	match	match	match	0	0
cg17332736	1	0	NC_027894.1	69886315	69886266	98	50	1	0	9.00E-16	86	0	chr2	-	69886315	49	1	0	0	0	0	1	LOC100423231	LOC100423231	LOC100423231	LINC00877	diff	diff	diff	0	0
cg17332762	1	0	NC_027894.1	28290454	28290503	92	50	4	0	6.00E-12	73.4	0	chr2	+	28290454	46	4	0	0	0	0	4	LOC705885	LOC705885	LOC705885	LOC344595	diff	diff	diff	0	0
cg17332897	1	0	NC_027905.1	72331330	72331379	92	50	4	0	6.00E-12	73.4	0	chr13	+	72331379	46	4	0	0	1	1	3	ZNF638	ZNF638	ZNF638		diff	diff	diff	0	0
cg17333036	1	0	NC_027898.1	137325811	137325860	94	50	3	0	5.00E-13	77	0	chr6	+	137325860	47	3	0	0	0	0	3	UBE2D2	UBE2D2	UBE2D2	UBE2D2	match	match	match	0	0
cg17333042	1	0	NC_027901.1	96714362	96714313	98	50	1	0	9.00E-16	86	0	chr9	-	96714313	49	1	0	0	0	0	1	KAZALD1	KAZALD1	KAZALD1	KAZALD1	match	match	match	0	0
cg17333292	1	0	NC_027898.1	35575769	35575720	98	50	1	0	9.00E-16	86	0	chr6	-	35575720	49	1	0	0	0	0	1	PRLR	PRLR	PRLR	PRLR	match	match	match	0	0
cg17333378	1	0	NC_027902.1	34924975	34925024	98	50	1	0	9.00E-16	86	0	chr10	+	34924975	49	1	0	0	0	0	1	STK35	STK35	STK35	STK35	match	match	match	0	0
cg17333424	1	0	NC_027908.1	48000640	48000689	96	50	2	0	1.00E-14	82.4	0	chr16	+	48000689	48	2	0	0	0	0	2	RAB5C	RAB5C	RAB5C	RAB5C	match	match	match	0	0
cg17333479	1	0	NC_027911.1	33416396	33416445	100	50	0	0	2.00E-17	91.5	0	chr19	+	33416445	50	0	0	0	0	0	0	ZNF540	ZNF540	ZNF540	ZNF540;ZNF571	match	match	match	0	0
cg17333501	1	0	NC_027904.1	57656542	57656591	100	50	0	0	2.00E-17	91.5	0	chr12	+	57656542	50	0	0	0	0	0	0	LOC693519	LOC693519	LOC693519	MYO3B	diff	diff	diff	0	0
cg17333767	1	0	NC_027902.1	59477159	59477208	94	50	3	0	5.00E-13	77	0	chr10	+	59477208	47	3	0	0	0	0	3	LOC709381	LOC709381	LOC709381	CECR1	diff	diff	diff	0	0
cg17333791	1	0	NC_027906.1	9397609	9397658	98	50	1	0	9.00E-16	86	0	chr14	+	9397658	49	1	0	0	1	1	0	SAC3D1	SAC3D1	SAC3D1	SAC3D1	match	match	match	0	0
cg17333895	1	0	NC_027893.1	42846614	42846565	92	50	4	0	6.00E-12	73.4	0	chr1	-	42846565	46	4	0	0	0	0	4	LOC106998150	LOC106998150	LOC106998150	CDC20	diff	diff	diff	0	0
cg17333973	1	0	NC_027906.1	2660892	2660941	98	50	1	0	9.00E-16	86	0	chr14	+	2660941	49	1	0	0	0	0	1	LOC100425262	LOC100425262	LOC100425262	KCNQ1	diff	diff	diff	0	0
cg17334080	1	0	NC_027895.1	127687062	127687111	92	50	4	0	6.00E-12	73.4	0	chr3	+	127687062	46	4	0	0	0	0	4	LOC106997589	LOC106997589	LOC106997589	CUX1	diff	diff	diff	0	0
cg17334225	1	0	NC_027913.1	47373774	47373823	98	50	1	0	9.00E-16	86	0	chrX	+	47373774	49	1	0	0	0	0	1	CDK16	CDK16	CDK16	CDK16	match	match	match	0	0
cg17334359	1	0	NC_027898.1	161572808	161572759	96	50	2	0	1.00E-14	82.4	0	chr6	-	161572808	48	2	0	0	0	0	2	MAT2B	MAT2B	MAT2B	MAT2B	match	match	match	0	0
cg17334686	1	0	NC_027903.1	4432759	4432808	94	50	3	0	5.00E-13	77	0	chr11	+	4432759	47	3	0	0	0	0	3	CCND2	CCND2	CCND2		diff	diff	diff	0	0
cg17334689	1	0	NC_027903.1	118352558	118352607	98	50	1	0	9.00E-16	86	0	chr11	+	118352607	49	1	0	0	0	0	1	PEBP1	PEBP1	PEBP1	TAOK3	diff	diff	diff	0	0
cg17334762	1	0	NC_027895.1	38872416	38872465	92	50	4	0	6.00E-12	73.4	0	chr3	+	38872465	46	4	0	0	0	0	4	PAPOLB	PAPOLB	PAPOLB	RADIL	diff	diff	diff	0	0
cg17334808	1	0	NC_027894.1	193886327	193886376	98	50	1	0	9.00E-16	86	0	chr2	+	193886327	49	1	0	0	1	1	0	ARPP21	ARPP21	ARPP21	ARPP21	match	match	match	0	0
cg17334845	1	0	NC_027902.1	5519822	5519871	96	50	2	0	1.00E-14	82.4	0	chr10	+	5519822	48	2	0	0	0	0	2	LOC694289	LOC694289	LOC694289	GNAS	diff	diff	diff	0	0
cg17334937	1	0	NC_027901.1	80038807	80038758	96	50	2	0	1.00E-14	82.4	0	chr9	-	80038758	48	2	0	0	0	0	2	MBL2	MBL2	MBL2		diff	diff	diff	0	0
cg17334978	1	0	NC_027897.1	306590	306639	94	50	3	0	5.00E-13	77	0	chr5	+	306639	47	3	0	0	0	1	2	LOC714265	LOC714265	LOC714265	ZNF141	diff	diff	diff	0	0
cg17335053	1	0	NC_027893.1	135149265	135149222	97.73	44	1	0	2.00E-12	75.2	0	chr1	-	135149265	43	1	0	0	0	0	1	VANGL2	VANGL2	VANGL2	VANGL2	match	match	match	0	0
cg17335114	1	0	NC_027900.1	96259964	96259916	98	50	0	1	1.00E-14	82.4	0	chr8	-	96259916	48	1	0	0	0	0	1	MTDH	MTDH	MTDH	MTDH	match	match	match	0	0
cg17335116	1	0	NC_027905.1	1620177	1620128	94	50	3	0	5.00E-13	77	0	chr13	-	1620128	47	3	0	0	0	0	3	PXDN	PXDN	PXDN		diff	diff	diff	0	0
cg17335258	1	0	NC_027905.1	107716842	107716891	92	50	4	0	6.00E-12	73.4	0	chr13	+	107716842	46	4	0	0	0	0	4	NT5DC4	NT5DC4	NT5DC4		diff	diff	diff	0	0
cg17335372	1	0	NC_027897.1	824837	824886	98	50	1	0	9.00E-16	86	0	chr5	+	824886	49	1	0	0	0	0	1	CPLX1	CPLX1	CPLX1	GAK	diff	diff	diff	0	0
cg17335387	1	0	NC_027898.1	57508995	57508946	92	50	4	0	6.00E-12	73.4	0	chr6	-	57508995	46	4	0	0	0	0	4	LOC106998773	LOC106998773	LOC106998773		diff	diff	diff	0	0
cg17335494	1	0	NC_027899.1	136997848	136997799	94	50	3	0	5.00E-13	77	0	chr7	-	136997848	47	3	0	1	1	1	2	LTBP2	LTBP2	LTBP2	LTBP2	match	match	match	0	0
cg17335499	1	0	NC_027896.1	29531618	29531569	94	50	3	0	5.00E-13	77	0	chr4	-	29531618	47	3	0	0	0	1	2	OR2B3	OR2B3	OR2B3	OR2B3	match	match	match	0	0
cg17335567	1	0	NC_027893.1	14406891	14406841	98.04	51	0	1	3.00E-15	84.2	0	chr1	-	14406891	50	1	0	0	0	0	1	DNAJC16	DNAJC16	DNAJC16	DNAJC16	match	match	match	0	0
cg17335741	1	0	NC_027896.1	32833846	32833895	100	50	0	0	2.00E-17	91.5	0	chr4	+	32833846	50	0	0	0	0	0	0	CFB	CFB	CFB	CFB	match	match	match	0	0
cg17336044	1	0	NC_027894.1	53011988	53011938	96.08	51	1	1	4.00E-14	80.6	0	chr2	-	53011938	49	2	0	0	0	0	2	NUP210	NUP210	NUP210	NUP210	match	match	match	0	0
cg17336149	1	0	NC_027893.1	135128423	135128374	96	50	2	0	1.00E-14	82.4	0	chr1	-	135128423	48	2	0	0	0	0	2	VANGL2	VANGL2	VANGL2		diff	diff	diff	0	0
cg17336172	1	0	NC_027894.1	93026755	93026706	98	50	1	0	9.00E-16	86	0	chr2	-	93026755	49	1	0	0	0	0	1	LOC106996919	LOC106996919	LOC106996919	USP4	diff	diff	diff	0	0
cg17336204	1	0	NC_027902.1	18185836	18185884	91.84	49	4	0	2.00E-11	71.6	0	chr10	+	18185884	45	4	0	0	0	0	4	CDH22	CDH22	CDH22	CDH22	match	match	match	0	0
cg17336400	1	0	NC_027899.1	122713510	122713461	100	50	0	0	2.00E-17	91.5	0	chr7	-	122713510	50	0	0	0	0	0	0	MNAT1	MNAT1	MNAT1	MNAT1	match	match	match	0	0
cg17336615	1	0	NC_027896.1	258580	258629	100	50	0	0	2.00E-17	91.5	0	chr4	+	258580	50	0	0	0	0	0	0	IRF4	IRF4	IRF4	IRF4	match	match	match	0	0
cg17336744	1	0	NC_027893.1	5096328	5096279	98	50	1	0	9.00E-16	86	0	chr1	-	5096328	49	1	0	0	0	0	1	KCNAB2	KCNAB2	KCNAB2	NPHP4	diff	diff	diff	0	0
cg17336831	1	0	NC_027899.1	130577312	130577262	96.08	51	1	1	4.00E-14	80.6	0	chr7	-	130577312	49	2	0	0	0	0	2	LOC106999464	LOC106999464	LOC106999464	RAD51B	diff	diff	diff	0	0
cg17337021	1	0	NC_027913.1	143223269	143223220	96	50	2	0	1.00E-14	82.4	0	chrX	-	143223220	48	2	0	0	0	0	2	LOC704937	LOC704937	LOC704937	IDS	diff	diff	diff	0	0
cg17337072	1	0	NC_027911.1	38774337	38774288	100	50	0	0	2.00E-17	91.5	0	chr19	-	38774288	50	0	0	0	0	0	0	PHLDB3	PHLDB3	PHLDB3	PHLDB3	match	match	match	0	0
cg17337091	1	0	NC_027894.1	136821987	136821938	92	50	4	0	6.00E-12	73.4	0	chr2	-	136821938	46	4	0	0	0	0	4	LOC106997029	LOC106997029	LOC106997029		diff	diff	diff	0	0
cg17337106	1	0	NC_027900.1	77914090	77914041	100	50	0	0	2.00E-17	91.5	0	chr8	-	77914041	50	0	0	0	0	0	0	STMN2	STMN2	STMN2	STMN2	match	match	match	0	0
cg17337125	1	0	NC_027904.1	73011057	73011105	91.84	49	4	0	2.00E-11	71.6	0	chr12	+	73011057	45	4	0	0	0	0	4	FSIP2	FSIP2	FSIP2	FSIP2;LOC101927196	match	match	match	0	0
cg17337514	1	0	NC_027895.1	176153640	176153591	96	50	2	0	1.00E-14	82.4	0	chr3	-	176153591	48	2	0	0	0	0	2	LOC711531	LOC711531	LOC711531	ZNF767	diff	diff	diff	0	0
cg17337668	1	0	NC_027908.1	44402938	44402889	100	50	0	0	2.00E-17	91.5	0	chr16	-	44402889	50	0	0	0	0	0	0	MLLT6	MLLT6	MLLT6	MLLT6	match	match	match	0	0
cg17337764	1	0	NC_027895.1	157675667	157675618	98	50	1	0	9.00E-16	86	0	chr3	-	157675618	49	1	0	0	0	0	1	PODXL	PODXL	PODXL		diff	diff	diff	0	0
cg17337782	1	0	NC_027905.1	15528141	15528092	94	50	3	0	5.00E-13	77	0	chr13	-	15528092	47	3	0	0	0	0	3	LOC106992844	LOC106992844	LOC106992844	NBAS	diff	diff	diff	0	0
cg17337791	1	0	NC_027904.1	122559759	122559710	96	50	2	0	1.00E-14	82.4	0	chr12	-	122559710	48	2	0	0	0	0	2	LOC106992788	LOC106992788	LOC106992788		diff	diff	diff	0	0
cg17337807	1	0	NC_027903.1	50808616	50808664	91.84	49	4	0	2.00E-11	71.6	0	chr11	+	50808616	45	4	0	0	1	1	3	KRT80	KRT80	KRT80		diff	diff	diff	0	0
cg17337874	1	0	NC_027895.1	36550532	36550483	94	50	3	0	5.00E-13	77	0	chr3	-	36550532	47	3	0	0	0	0	3	LFNG	LFNG	LFNG	TTYH3	diff	diff	diff	0	0
cg17337917	1	0	NC_027897.1	93689277	93689228	98	50	1	0	9.00E-16	86	0	chr5	-	93689228	49	1	0	0	0	0	1	LOC106998418	LOC106998418	LOC106998418	UNC5C	diff	diff	diff	0	0
cg17337938	1	0	NC_027901.1	60280635	60280684	98	50	1	0	9.00E-16	86	0	chr9	+	60280684	49	1	0	0	0	0	1	SPOCK2	SPOCK2	SPOCK2	SPOCK2	match	match	match	0	0
cg17338133	1	0	NC_027894.1	108880490	108880539	100	50	0	0	2.00E-17	91.5	0	chr2	+	108880490	50	0	0	0	0	0	0	AP2M1	AP2M1	AP2M1	DVL3	diff	diff	diff	0	0
cg17338208	1	0	NC_027895.1	119257470	119257421	92	50	4	0	6.00E-12	73.4	0	chr3	-	119257470	46	4	0	0	0	0	4	TFPI2	TFPI2	TFPI2	TFPI2	match	match	match	0	0
cg17338212	1	0	NC_027894.1	162995430	162995380	98.04	51	0	1	3.00E-15	84.2	0	chr2	-	162995380	50	1	0	0	0	0	1	FOXL2	FOXL2	FOXL2		diff	diff	diff	0	0
cg17338254	1	0	NC_027902.1	61476635	61476684	100	50	0	0	2.00E-17	91.5	0	chr10	+	61476684	50	0	0	0	0	0	0	TBX1	TBX1	TBX1	TBX1	match	match	match	0	0
cg17338258	1	0	NC_027908.1	7616031	7616080	94	50	3	0	5.00E-13	77	0	chr16	+	7616031	47	3	0	0	0	1	2	SHBG	SHBG	SHBG	SHBG	match	match	match	1	0
cg17338352	1	0	NC_027897.1	121711001	121711050	96	50	2	0	1.00E-14	82.4	0	chr5	+	121711050	48	2	0	0	0	0	2	BBS12	BBS12	BBS12	LOC729338;BBS12	match	match	match	0	0
cg17338368	1	0	NW_015056000.1	735	784	94	50	3	0	5.00E-13	77	0	scaffold68716	+	784	47	3	0	1	1	1	2	NA	NA	NA		diff	diff	diff	0	0
cg17338430	1	0	NC_027898.1	169560757	169560708	96	50	2	0	1.00E-14	82.4	0	chr6	-	169560757	48	2	0	0	0	0	2	TLX3	TLX3	TLX3		diff	diff	diff	0	0
cg17338448	1	0	NC_027908.1	34715696	34715647	98	50	1	0	9.00E-16	86	0	chr16	-	34715647	49	1	0	0	0	0	1	STXBP4	STXBP4	STXBP4	COX11;STXBP4	match	match	match	0	0
cg17338544	1	0	NC_027906.1	21504700	21504747	91.67	48	4	0	7.00E-11	69.8	0	chr14	+	21504747	44	4	0	0	0	0	4	CD82	CD82	CD82		diff	diff	diff	0	0
cg17338594	1	0	NC_027903.1	119914545	119914496	98	50	1	0	9.00E-16	86	0	chr11	-	119914496	49	1	0	0	0	1	0	LOC107001046	LOC107001046	LOC107001046	CIT	diff	diff	diff	0	0
cg17338816	1	0	NC_027895.1	36651614	36651663	100	50	0	0	2.00E-17	91.5	0	chr3	+	36651663	50	0	0	0	0	0	0	IQCE	IQCE	IQCE	IQCE	match	match	match	0	0
cg17338834	1	0	NC_027904.1	124034807	124034856	94	50	3	0	5.00E-13	77	0	chr12	+	124034807	47	3	0	0	0	0	3	ANO7	ANO7	ANO7	ANO7	match	match	match	0	0
cg17339064	1	0	NC_027902.1	87709372	87709323	96	50	2	0	1.00E-14	82.4	0	chr10	-	87709372	48	2	0	0	0	0	2	FBLN1	FBLN1	FBLN1	FBLN1	match	match	match	0	0
cg17339202	1	0	NC_027893.1	31766292	31766244	97.96	49	1	0	3.00E-15	84.2	0	chr1	-	31766244	48	1	0	0	0	0	1	SYNC	SYNC	SYNC	SYNC	match	match	match	0	0
cg17339213	1	0	NC_027898.1	6422247	6422198	98	50	1	0	9.00E-16	86	0	chr6	-	6422247	49	1	0	0	0	0	1	LOC106998643	LOC106998643	LOC106998643		diff	diff	diff	0	0
cg17339234	1	0	NC_027897.1	48029250	48029299	94	50	3	0	5.00E-13	77	0	chr5	+	48029299	47	3	0	0	0	0	3	NIPAL1	NIPAL1	NIPAL1	NIPAL1	match	match	match	1	0
cg17339243	1	0	NC_027903.1	43029236	43029187	94	50	3	0	5.00E-13	77	0	chr11	-	43029236	47	3	0	0	0	0	3	NELL2	NELL2	NELL2		diff	diff	diff	0	0
cg17339327	1	0	NC_027896.1	32858226	32858180	94	50	0	1	2.00E-12	75.2	0	chr4	-	32858226	44	3	0	0	0	0	3	STK19	STK19	STK19	STK19;DOM3Z	match	match	match	0	0
cg17339450	1	0	NC_027893.1	122056096	122056145	92	50	4	0	6.00E-12	73.4	0	chr1	+	122056145	46	4	0	0	0	0	4	CHD1L	CHD1L	CHD1L	CHD1L	match	match	match	0	0
cg17339484	1	0	NC_027901.1	71792427	71792476	96	50	2	0	1.00E-14	82.4	0	chr9	+	71792427	48	2	0	0	0	0	2	LOC107000190	LOC107000190	LOC107000190	RHOBTB1	diff	diff	diff	0	0
cg17339488	1	0	NC_027898.1	172992958	172993007	100	50	0	0	2.00E-17	91.5	0	chr6	+	172992958	50	0	0	0	0	0	0	MSX2	MSX2	MSX2		diff	diff	diff	0	0
cg17339512	1	0	NC_027898.1	33381386	33381337	98	50	1	0	9.00E-16	86	0	chr6	-	33381386	49	1	0	0	0	0	1	NPR3	NPR3	NPR3	NPR3	match	match	match	0	0
cg17339543	1	0	NC_027901.1	96665719	96665670	98	50	1	0	9.00E-16	86	0	chr9	-	96665719	49	1	0	0	0	0	1	LZTS2	LZTS2	LZTS2		diff	diff	diff	0	0
cg17339614	1	0	NC_027905.1	8622660	8622611	98	50	1	0	9.00E-16	86	0	chr13	-	8622611	49	1	0	0	0	0	1	ID2	ID2	ID2	ID2-AS1	diff	diff	diff	0	0
cg17339773	1	0	NC_027913.1	95691790	95691741	96	50	2	0	1.00E-14	82.4	0	chrX	-	95691790	48	2	0	0	0	0	2	ARMCX4	ARMCX4	ARMCX4	ARMCX4	match	match	match	0	0
cg17339794	1	0	NC_027911.1	5232410	5232362	92	50	3	1	7.00E-11	69.8	0	chr19	-	5232362	45	4	0	0	0	0	4	LOC106994614	LOC106994614	LOC106994614	KDM4B	diff	diff	diff	0	0
cg17339882	1	0	NC_027893.1	61820040	61819992	96	50	1	1	1.00E-13	78.8	0	chr1	-	61820040	47	2	0	1	1	1	1	L1TD1	L1TD1	L1TD1	INADL	diff	diff	diff	0	0
cg17339905	1	0	NC_027904.1	20548234	20548283	94	50	3	0	5.00E-13	77	0	chr12	+	20548283	47	3	0	0	0	0	3	MAP3K19	MAP3K19	MAP3K19	RAB3GAP1	diff	diff	diff	0	0
cg17339910	1	0	NC_027895.1	11821305	11821354	98	50	1	0	9.00E-16	86	0	chr3	+	11821305	49	1	0	0	0	0	1	LOC106997258	LOC106997258	LOC106997258	RUNX1	diff	diff	diff	0	0
cg17339956	1	0	NC_027894.1	98418066	98418017	98	50	1	0	9.00E-16	86	0	chr2	-	98418066	49	1	0	0	0	0	1	TOPAZ1	TOPAZ1	TOPAZ1	C3orf77	diff	diff	diff	0	0
cg17339958	1	0	NC_027902.1	87081188	87081235	100	48	0	0	3.00E-16	87.8	0	chr10	+	87081188	48	0	0	0	0	0	0	PHF21B	PHF21B	PHF21B	PHF21B	match	match	match	0	0
cg17340043	1	0	NC_027901.1	13236901	13236852	92	50	4	0	6.00E-12	73.4	0	chr9	-	13236852	46	4	0	0	0	0	4	MCM10	MCM10	MCM10	MCM10	match	match	match	0	0
cg17340058	1	0	NC_027899.1	97204976	97205025	92	50	4	0	6.00E-12	73.4	0	chr7	+	97205025	46	4	0	0	0	0	4	LOC106999394	LOC106999394	LOC106999394	RALGAPA1P;RALGAPA1	diff	diff	diff	0	0
cg17340304	1	0	NC_027908.1	74694887	74694936	94	50	3	0	5.00E-13	77	0	chr16	+	74694936	47	3	0	0	0	0	3	LOC106994153	LOC106994153	LOC106994153	RPTOR	diff	diff	diff	0	0
cg17340548	1	0	NC_027911.1	41026651	41026603	97.96	49	1	0	3.00E-15	84.2	0	chr19	-	41026603	48	1	0	0	0	0	1	MIR642	MIR642	MIR642	GIPR	diff	diff	diff	0	0
cg17340574	1	0	NC_027895.1	134016038	134015990	93.88	49	3	0	2.00E-12	75.2	0	chr3	-	134016038	46	3	0	1	1	1	2	DNAJB9	DNAJB9	DNAJB9		diff	diff	diff	1	0
cg17340759	1	0	NC_027893.1	41795087	41795136	94	50	3	0	5.00E-13	77	0	chr1	+	41795087	47	3	0	0	0	0	3	ZMYND12	ZMYND12	ZMYND12	ZMYND12;PPCS	match	match	match	0	0
cg17340779	1	0	NC_027894.1	57420809	57420760	100	50	0	0	2.00E-17	91.5	0	chr2	-	57420760	50	0	0	0	0	0	0	RAD18	RAD18	RAD18	SRGAP3	diff	diff	diff	0	0
cg17340922	1	0	NC_027893.1	37150255	37150206	92	50	4	0	6.00E-12	73.4	0	chr1	-	37150206	46	4	0	0	0	0	4	INPP5B	INPP5B	INPP5B	INPP5B	match	match	match	0	0
cg17340957	1	0	NC_027913.1	48189741	48189790	98	50	1	0	9.00E-16	86	0	chrX	+	48189741	49	1	0	0	0	0	1	ZNF182	ZNF182	ZNF182	ZNF182;SPACA5	match	match	match	0	0
cg17341085	1	0	NC_027903.1	68002560	68002513	100	48	0	0	3.00E-16	87.8	0	chr11	-	68002513	48	0	0	0	0	0	0	CPSF6	CPSF6	CPSF6	CPSF6	match	match	match	0	0
cg17341158	1	0	NC_027906.1	124702583	124702632	92	50	4	0	6.00E-12	73.4	0	chr14	+	124702583	46	4	0	0	0	0	4	LOC106993539	LOC106993539	LOC106993539	NTM	diff	diff	diff	0	0
cg17341326	1	0	NC_027911.1	3848725	3848774	96	50	2	0	1.00E-14	82.4	0	chr19	+	3848774	48	2	0	0	0	0	2	MATK	MATK	MATK	ZFR2	diff	diff	diff	0	0
cg17341358	1	0	NC_027897.1	56674084	56674133	94	50	3	0	5.00E-13	77	0	chr5	+	56674133	47	3	0	0	0	0	3	MRPL1	MRPL1	MRPL1	MRPL1	match	match	match	0	0
cg17341374	1	0	NC_027901.1	86111959	86112008	98	50	1	0	9.00E-16	86	0	chr9	+	86111959	49	1	0	0	0	0	1	RPP30	RPP30	RPP30	RPP30	match	match	match	0	0
cg17341482	1	0	NC_027894.1	94257254	94257205	96	50	2	0	1.00E-14	82.4	0	chr2	-	94257254	48	2	0	0	0	0	2	CAMP	CAMP	CAMP		diff	diff	diff	0	0
cg17341493	1	0	NC_027897.1	98334547	98334498	98	50	1	0	9.00E-16	86	0	chr5	-	98334547	49	1	0	0	0	1	0	MTTP	MTTP	MTTP	MTTP	match	match	match	0	0
cg17341514	1	0	NC_027898.1	136098577	136098626	100	50	0	0	2.00E-17	91.5	0	chr6	+	136098577	50	0	0	0	0	0	0	KDM3B	KDM3B	KDM3B	KDM3B	match	match	match	0	0
cg17341609	1	0	NC_027908.1	2429062	2429111	94	50	3	0	5.00E-13	77	0	chr16	+	2429062	47	3	0	0	0	0	3	METTL16	METTL16	METTL16	METTL16	match	match	match	0	0
cg17341672	1	0	NC_027898.1	100771124	100771075	98	50	1	0	9.00E-16	86	0	chr6	-	100771075	49	1	0	0	0	0	1	LOC100429623	LOC100429623	LOC100429623		diff	diff	diff	0	0
cg17341676	1	0	NC_027902.1	19104981	19105030	100	50	0	0	2.00E-17	91.5	0	chr10	+	19104981	50	0	0	0	0	0	0	SYS1	SYS1	SYS1	SYS1;SYS1-DBNDD2	match	match	match	0	0
cg17341701	1	0	NC_027893.1	43142772	43142820	96	50	1	1	1.00E-13	78.8	0	chr1	+	43142772	47	2	0	0	0	0	2	KDM4A	KDM4A	KDM4A	KDM4A	match	match	match	0	0
cg17341703	1	0	NC_027896.1	85601907	85601956	96	50	2	0	1.00E-14	82.4	0	chr4	+	85601956	48	2	0	0	0	0	2	SLC35A1	SLC35A1	SLC35A1	SLC35A1	match	match	match	0	0
cg17341755	1	0	NC_027893.1	43963147	43963098	98	50	1	0	9.00E-16	86	0	chr1	-	43963098	49	1	0	0	0	0	1	RNF220	RNF220	RNF220	RNF220	match	match	match	0	0
cg17341965	1	0	NC_027906.1	121674665	121674616	96	50	2	0	1.00E-14	82.4	0	chr14	-	121674616	48	2	0	0	0	0	2	KCNJ5	KCNJ5	KCNJ5	KCNJ5	match	match	match	0	0
cg17342034	1	0	NC_027901.1	113168980	113169029	96	50	2	0	1.00E-14	82.4	0	chr9	+	113168980	48	2	0	0	0	0	2	SLC18A2	SLC18A2	SLC18A2	SLC18A2	match	match	match	0	0
cg17342064	1	0	NC_027908.1	8131685	8131636	96	50	2	0	1.00E-14	82.4	0	chr16	-	8131685	48	2	0	0	0	0	2	ALOXE3	ALOXE3	ALOXE3	ALOXE3	match	match	match	0	0
cg17342128	1	0	NC_027902.1	89068498	89068449	94	50	3	0	5.00E-13	77	0	chr10	-	89068498	47	3	0	0	0	0	3	TBC1D22A	TBC1D22A	TBC1D22A	TBC1D22A	match	match	match	0	0
cg17342132	1	0	NC_027898.1	141202037	141201989	97.96	49	1	0	3.00E-15	84.2	0	chr6	-	141201989	48	1	0	0	0	0	1	LOC106998979	LOC106998979	LOC106998979	NR3C1	diff	diff	diff	0	0
cg17342137	1	0	NC_027902.1	18406453	18406404	94	50	3	0	5.00E-13	77	0	chr10	-	18406453	47	3	0	0	0	0	3	NCOA5	NCOA5	NCOA5	NCOA5	match	match	match	0	0
cg17342184	1	0	NC_027906.1	8154507	8154556	98	50	1	0	9.00E-16	86	0	chr14	+	8154507	49	1	0	0	0	0	1	RAB1B	RAB1B	RAB1B	RAB1B	match	match	match	0	0
cg17342214	1	0	NC_027893.1	24702362	24702313	96	50	2	0	1.00E-14	82.4	0	chr1	-	24702313	48	2	0	0	0	0	2	STMN1	STMN1	STMN1	STMN1;MIR3917	match	match	match	0	0
cg17342216	1	0	NC_027894.1	122972937	122972888	96	50	2	0	1.00E-14	82.4	0	chr2	-	122972888	48	2	0	0	0	0	2	RPL22L1	RPL22L1	RPL22L1		diff	diff	diff	0	0
cg17342243	1	0	NC_027897.1	26409281	26409330	100	50	0	0	2.00E-17	91.5	0	chr5	+	26409281	50	0	0	0	0	0	0	TRNAV-UAC	TRNAV-UAC	TRNAV-UAC	STIM2	diff	diff	diff	0	0
cg17342367	1	0	NC_027894.1	169647685	169647636	96	50	2	0	1.00E-14	82.4	0	chr2	-	169647636	48	2	0	0	0	0	2	ACPP	ACPP	ACPP	ACPP	match	match	match	0	0
cg17342435	1	0	NC_027908.1	65708607	65708656	100	50	0	0	2.00E-17	91.5	0	chr16	+	65708607	50	0	0	0	0	0	0	SOX9	SOX9	SOX9		diff	diff	diff	0	0
cg17342458	1	0	NC_027893.1	21098386	21098337	98	50	1	0	9.00E-16	86	0	chr1	-	21098337	49	1	0	0	0	0	1	LOC718070	LOC718070	LOC718070		diff	diff	diff	0	0
cg17342597	1	0	NC_027897.1	121915811	121915860	94	50	3	0	5.00E-13	77	0	chr5	+	121915860	47	3	0	0	0	0	3	NUDT6	NUDT6	NUDT6	NUDT6;SPATA5	match	match	match	0	0
cg17342623	1	0	NC_027893.1	18516212	18516261	96	50	2	0	1.00E-14	82.4	0	chr1	+	18516212	48	2	0	0	0	0	2	LOC106996761	LOC106996761	LOC106996761	TMCO4	diff	diff	diff	0	0
cg17342864	1	0	NC_027904.1	121784439	121784390	98	50	1	0	9.00E-16	86	0	chr12	-	121784439	49	1	0	0	0	1	0	LOC710605	LOC710605	LOC710605	HDAC4	diff	diff	diff	0	0
cg17342925	1	0	NC_027904.1	12375290	12375241	98	50	1	0	9.00E-16	86	0	chr12	-	12375241	49	1	0	0	0	0	1	EN1	EN1	EN1		diff	diff	diff	0	0
cg17342973	1	0	NC_027894.1	108450373	108450422	96	50	2	0	1.00E-14	82.4	0	chr2	+	108450373	48	2	0	0	0	0	2	EPHB3	EPHB3	EPHB3		diff	diff	diff	0	0
cg17342984	1	0	NC_027913.1	80255092	80255045	97.92	48	1	0	1.00E-14	82.4	0	chrX	-	80255092	47	1	0	0	0	0	1	LOC694890	LOC694890	LOC694890	DACH2	diff	diff	diff	0	0
cg17343033	1	0	NC_027898.1	2533220	2533171	94	50	3	0	5.00E-13	77	0	chr6	-	2533220	47	3	0	0	0	0	3	IRX2	IRX2	IRX2		diff	diff	diff	1	0
cg17343047	1	0	NC_027910.1	24976272	24976224	93.88	49	3	0	2.00E-12	75.2	0	chr18	-	24976272	46	3	0	0	0	0	3	FHOD3	FHOD3	FHOD3	FHOD3	match	match	match	0	0
cg17343068	1	0	NC_027911.1	11268408	11268457	98	50	1	0	9.00E-16	86	0	chr19	+	11268457	49	1	0	0	0	0	1	ANGPTL8	ANGPTL8	ANGPTL8	C19orf80;DOCK6	diff	diff	diff	0	0
cg17343110	1	0	NC_027899.1	95027877	95027926	96	50	2	0	1.00E-14	82.4	0	chr7	+	95027877	48	2	0	0	0	0	2	EGLN3	EGLN3	EGLN3	NPAS3	diff	diff	diff	0	0
cg17343120	1	0	NC_027904.1	115807366	115807317	94	50	3	0	5.00E-13	77	0	chr12	-	115807317	47	3	0	0	0	0	3	ATG16L1	ATG16L1	ATG16L1	ATG16L1	match	match	match	0	0
cg17343201	1	0	NC_027908.1	32709565	32709519	94	50	0	1	2.00E-12	75.2	0	chr16	-	32709565	44	3	0	0	0	0	3	COIL	COIL	COIL	COIL	match	match	match	0	0
cg17343253	1	0	NC_027897.1	184525561	184525610	96	50	2	0	1.00E-14	82.4	0	chr5	+	184525561	48	2	0	0	0	0	2	LOC106998602	LOC106998602	LOC106998602	ENPP6	diff	diff	diff	0	0
cg17343324	1	0	NC_027900.1	75620740	75620789	100	50	0	0	2.00E-17	91.5	0	chr8	+	75620789	50	0	0	0	0	0	0	LOC106999822	LOC106999822	LOC106999822		diff	diff	diff	0	0
cg17343325	1	0	NW_014824077.1	222	173	92	50	4	0	6.00E-12	73.4	0	scaffold116218	-	222	46	4	0	0	0	1	3	NA	NA	NA	TLE2	diff	diff	diff	0	0
cg17343432	1	0	NC_027895.1	146961316	146961365	98	50	1	0	9.00E-16	86	0	chr3	+	146961365	49	1	0	0	0	0	1	CPED1	CPED1	CPED1	CPED1	match	match	match	0	0
cg17343442	1	0	NC_027893.1	188482531	188482482	96	50	2	0	1.00E-14	82.4	0	chr1	-	188482531	48	2	0	0	0	0	2	FAM20B	FAM20B	FAM20B		diff	diff	diff	0	0
cg17343444	1	0	NC_027898.1	166412934	166412884	94.12	51	2	1	2.00E-12	75.2	0	chr6	-	166412884	48	3	0	0	0	0	3	LOC106999025	LOC106999025	LOC106999025	TENM2	diff	diff	diff	0	0
cg17343451	1	0	NC_027894.1	108868998	108868949	100	50	0	0	2.00E-17	91.5	0	chr2	-	108868949	50	0	0	0	0	0	0	LOC106996972	LOC106996972	LOC106996972	AP2M1	diff	diff	diff	0	0
cg17343563	1	0	NC_027896.1	51838048	51838097	98	50	1	0	9.00E-16	86	0	chr4	+	51838048	49	1	0	0	0	0	1	LOC106997958	LOC106997958	LOC106997958	TFAP2B	diff	diff	diff	0	0
cg17343879	1	0	NC_027901.1	84746754	84746705	100	50	0	0	2.00E-17	91.5	0	chr9	-	84746705	50	0	0	0	0	0	0	MIR107	MIR107	MIR107	PANK1;MIR107	match	match	match	0	0
cg17343922	1	0	NC_027895.1	160983617	160983666	96	50	2	0	1.00E-14	82.4	0	chr3	+	160983617	48	2	0	0	0	0	2	CALD1	CALD1	CALD1		diff	diff	diff	0	0
cg17344040	1	0	NC_027906.1	9601088	9601136	94	50	2	1	6.00E-12	73.4	0	chr14	+	9601088	46	3	0	0	0	0	3	LOC106993198	LOC106993198	LOC106993198	EHD1	diff	diff	diff	0	0
cg17344048	1	0	NC_027911.1	33981722	33981673	100	50	0	0	2.00E-17	91.5	0	chr19	-	33981722	50	0	0	0	0	0	0	SPINT2	SPINT2	SPINT2	SPINT2	match	match	match	1	0
cg17344080	1	0	NC_027903.1	92427836	92427787	100	50	0	0	2.00E-17	91.5	0	chr11	-	92427787	50	0	0	0	0	0	0	C11H12orf74	C11H12orf74	C11H12orf74	C12orf74	diff	diff	diff	0	0
cg17344099	1	0	NC_027906.1	43709404	43709355	98	50	1	0	9.00E-16	86	0	chr14	-	43709404	49	1	0	0	0	0	1	LOC106993309	LOC106993309	LOC106993309		diff	diff	diff	0	0
cg17344148	1	0	NC_027911.1	14403068	14403019	94	50	3	0	5.00E-13	77	0	chr19	-	14403068	47	3	0	0	0	0	3	ADGRE5	ADGRE5	ADGRE5	ADGRE5	match	match	match	0	0
cg17344223	1	0	NC_027894.1	50845812	50845861	96	50	2	0	1.00E-14	82.4	0	chr2	+	50845812	48	2	0	0	0	0	2	PLXND1	PLXND1	PLXND1	PLXND1	match	match	match	0	0
cg17344234	1	0	NC_027893.1	14802380	14802331	98	50	1	0	9.00E-16	86	0	chr1	-	14802331	49	1	0	0	0	0	1	SPEN	SPEN	SPEN	MIR5096;SPEN	match	match	match	0	0
cg17344321	1	0	NC_027895.1	85704901	85704852	94	50	3	0	5.00E-13	77	0	chr3	-	85704852	47	3	0	0	0	0	3	IL6	IL6	IL6		diff	diff	diff	0	0
cg17344353	1	0	NC_027901.1	32613081	32613131	92.16	51	3	1	2.00E-11	71.6	0	chr9	+	32613131	47	4	0	0	0	0	4	EPC1	EPC1	EPC1		diff	diff	diff	0	0
cg17344516	1	0	NC_027898.1	152741808	152741759	94	50	3	0	5.00E-13	77	0	chr6	-	152741808	47	3	0	0	0	1	2	LOC714022	LOC714022	LOC714022		diff	diff	diff	0	0
cg17344560	1	0	NC_027909.1	22443994	22444043	100	50	0	0	2.00E-17	91.5	0	chr17	+	22444043	50	0	0	0	0	0	0	MIR7168	MIR7168	MIR7168	ENOX1	diff	diff	diff	0	0
cg17344694	1	0	NC_027893.1	45817248	45817199	100	50	0	0	2.00E-17	91.5	0	chr1	-	45817248	50	0	0	0	0	0	0	LURAP1	LURAP1	LURAP1	LURAP1;POMGNT1	match	match	match	0	0
cg17344755	1	0	NC_027894.1	142072394	142072443	94	50	3	0	5.00E-13	77	0	chr2	+	142072443	47	3	0	0	0	0	3	MME	MME	MME	MME	match	match	match	0	0
cg17344770	1	0	NC_027911.1	3555352	3555403	94.23	52	1	1	1.00E-13	78.8	0	chr19	+	3555403	49	3	0	0	0	0	3	C19H19orf71	C19H19orf71	C19H19orf71	C19orf71	diff	diff	diff	0	0
cg17344906	1	0	NC_027911.1	13066417	13066466	98	50	1	0	9.00E-16	86	0	chr19	+	13066466	49	1	0	0	1	1	0	LYL1	LYL1	LYL1	NFIX	diff	diff	diff	0	0
cg17344999	1	0	NC_027906.1	107133142	107133093	100	50	0	0	2.00E-17	91.5	0	chr14	-	107133142	50	0	0	0	0	0	0	NNMT	NNMT	NNMT		diff	diff	diff	0	0
cg17345004	1	0	NC_027897.1	174183917	174183868	98	50	1	0	9.00E-16	86	0	chr5	-	174183868	49	1	0	0	0	0	1	LOC106998585	LOC106998585	LOC106998585		diff	diff	diff	0	0
cg17345026	1	0	NC_027893.1	132766846	132766895	96	50	2	0	1.00E-14	82.4	0	chr1	+	132766895	48	2	0	0	0	0	2	LOC106993007	LOC106993007	LOC106993007		diff	diff	diff	0	0
cg17345036	1	0	NC_027913.1	95235694	95235645	96	50	2	0	1.00E-14	82.4	0	chrX	-	95235645	48	2	0	0	0	0	2	TRMT2B	TRMT2B	TRMT2B	TRMT2B	match	match	match	0	0
cg17345050	1	0	NC_027903.1	20317289	20317338	98	50	1	0	9.00E-16	86	0	chr11	+	20317289	49	1	0	0	0	0	1	AEBP2	AEBP2	AEBP2	AEBP2	match	match	match	0	0
cg17345128	1	0	NC_027913.1	41262943	41262992	98	50	1	0	9.00E-16	86	0	chrX	+	41262992	49	1	0	0	0	0	1	DDX3X	DDX3X	DDX3X		diff	diff	diff	0	0
cg17345276	1	0	NC_027905.1	27405246	27405295	94	50	3	0	5.00E-13	77	0	chr13	+	27405246	47	3	0	0	0	0	3	ABHD1	ABHD1	ABHD1	ABHD1	match	match	match	0	0
cg17345373	1	0	NC_027913.1	59763008	59763057	92	50	4	0	6.00E-12	73.4	0	chrX	+	59763057	46	4	0	0	0	0	4	LAS1L	LAS1L	LAS1L	LAS1L	match	match	match	0	0
cg17345450	1	0	NC_027896.1	167221788	167221837	94	50	3	0	5.00E-13	77	0	chr4	+	167221837	47	3	0	0	0	1	2	LOC106998194	LOC106998194	LOC106998194		diff	diff	diff	0	0
cg17345480	1	0	NC_027903.1	121166412	121166363	100	50	0	0	2.00E-17	91.5	0	chr11	-	121166363	50	0	0	0	0	0	0	SPPL3	SPPL3	SPPL3	SPPL3	match	match	match	0	0
cg17345538	1	0	NC_027898.1	158550361	158550410	98	50	1	0	9.00E-16	86	0	chr6	+	158550361	49	1	0	0	0	0	1	LOC106999018	LOC106999018	LOC106999018	C1QTNF2	diff	diff	diff	0	0
cg17345545	1	0	NC_027894.1	81554577	81554625	95.92	49	2	0	4.00E-14	80.6	0	chr2	+	81554577	47	2	0	0	0	0	2	LOC106996892	LOC106996892	LOC106996892	FHIT	diff	diff	diff	0	0
cg17345682	1	0	NW_014924187.1	291	242	92	50	4	0	6.00E-12	73.4	0	scaffold206318	-	291	46	4	0	0	0	0	4	NA	NA	NA	CIDEA	diff	diff	diff	0	0
cg17345703	1	0	NC_027896.1	4839844	4839795	100	50	0	0	2.00E-17	91.5	0	chr4	-	4839795	50	0	0	0	0	0	0	CDYL	CDYL	CDYL	CDYL	match	match	match	0	0
cg17345741	1	0	NC_027899.1	131173654	131173703	96	50	2	0	1.00E-14	82.4	0	chr7	+	131173654	48	2	0	0	0	0	2	ACTN1	ACTN1	ACTN1		diff	diff	diff	0	0
cg17345859	1	0	NC_027895.1	39990073	39990122	98	50	1	0	9.00E-16	86	0	chr3	+	39990122	49	1	0	0	0	0	1	ZNF12	ZNF12	ZNF12	ZNF12	match	match	match	0	0
cg17345870	1	0	NC_027902.1	51058653	51058701	93.88	49	3	0	2.00E-12	75.2	0	chr10	+	51058653	46	3	0	0	0	0	3	MGME1	MGME1	MGME1		diff	diff	diff	0	0
cg17345887	1	0	NC_027912.1	67356407	67356358	92	50	2	1	7.00E-11	69.8	0	chr20	-	67356358	46	4	0	0	0	0	4	CDH13	CDH13	CDH13	CDH13	match	match	match	0	0
cg17345934	1	0	NC_027896.1	106520468	106520419	96	50	2	0	1.00E-14	82.4	0	chr4	-	106520468	48	2	0	0	0	0	2	SOBP	SOBP	SOBP	SOBP	match	match	match	0	0
cg17345985	1	0	NC_027902.1	77466307	77466258	98	50	1	0	9.00E-16	86	0	chr10	-	77466258	49	1	0	0	0	0	1	RASD2	RASD2	RASD2	RASD2	match	match	match	0	0
cg17346017	1	0	NC_027898.1	41213332	41213283	96	50	2	0	1.00E-14	82.4	0	chr6	-	41213332	48	2	0	0	0	0	2	PTGER4	PTGER4	PTGER4		diff	diff	diff	0	0
cg17346022	1	0	NW_015051647.1	496	449	100	48	0	0	3.00E-16	87.8	0	scaffold64799	-	496	48	0	0	0	0	0	0	NA	NA	NA	SNX6	diff	diff	diff	0	0
cg17346115	1	0	NC_027906.1	9174643	9174594	92	50	4	0	6.00E-12	73.4	0	chr14	-	9174643	46	4	0	0	0	0	4	POLA2	POLA2	POLA2	POLA2	match	match	match	0	0
cg17346145	1	0	NC_027908.1	73634773	73634724	96	50	2	0	1.00E-14	82.4	0	chr16	-	73634724	48	2	0	0	0	0	2	CBX2	CBX2	CBX2	CBX2	match	match	match	1	0
cg17346345	1	0	NC_027905.1	80877383	80877432	94	50	3	0	5.00E-13	77	0	chr13	+	80877383	47	3	0	0	0	0	3	CTNNA2	CTNNA2	CTNNA2	CTNNA2	match	match	match	0	0
cg17346403	1	0	NC_027902.1	79236266	79236217	94	50	3	0	5.00E-13	77	0	chr10	-	79236266	47	3	0	0	0	1	2	RAC2	RAC2	RAC2		diff	diff	diff	0	0
cg17346428	1	0	NC_027896.1	1512426	1512377	98	50	1	0	9.00E-16	86	0	chr4	-	1512377	49	1	0	0	0	0	1	LOC106997755	LOC106997755	LOC106997755	GMDS	diff	diff	diff	0	0
cg17346559	1	0	NC_027899.1	162658341	162658390	96	50	2	0	1.00E-14	82.4	0	chr7	+	162658390	48	2	0	0	0	0	2	SLC25A47	SLC25A47	SLC25A47	C14orf68	diff	diff	diff	0	0
cg17346647	1	0	NC_027904.1	40589338	40589387	98	50	1	0	9.00E-16	86	0	chr12	+	40589338	49	1	0	0	0	0	1	GALNT13	GALNT13	GALNT13	GALNT13	match	match	match	0	0
cg17346745	1	0	NC_027893.1	64848389	64848340	98	50	1	0	9.00E-16	86	0	chr1	-	64848389	49	1	0	0	0	0	1	AK4	AK4	AK4	AK4	match	match	match	0	0
cg17346780	1	0	NC_027911.1	36282419	36282370	96	50	2	0	1.00E-14	82.4	0	chr19	-	36282419	48	2	0	0	0	0	2	SHKBP1	SHKBP1	SHKBP1	SPTBN4	diff	diff	diff	1	0
cg17346793	1	0	NC_027904.1	6264337	6264290	91.67	48	4	0	7.00E-11	69.8	0	chr12	-	6264290	44	4	0	0	0	0	4	CNTNAP5	CNTNAP5	CNTNAP5	CNTNAP5	match	match	match	0	0
cg17346866	1	0	NC_027894.1	136407164	136407211	93.75	48	3	0	6.00E-12	73.4	0	chr2	+	136407211	45	3	0	0	0	0	3	WWTR1	WWTR1	WWTR1		diff	diff	diff	0	0
cg17346914	1	0	NC_027897.1	66807909	66807860	98	50	1	0	9.00E-16	86	0	chr5	-	66807909	49	1	0	0	0	0	1	CENPC	CENPC	CENPC	CENPC	match	match	match	0	0
cg17346952	1	0	NC_027903.1	56021334	56021285	94	50	3	0	5.00E-13	77	0	chr11	-	56021334	47	3	0	0	0	0	3	NDUFA4L2	NDUFA4L2	NDUFA4L2	NDUFA4L2	match	match	match	0	0
cg17346974	1	0	NC_027911.1	17119264	17119215	100	50	0	0	2.00E-17	91.5	0	chr19	-	17119215	50	0	0	0	0	0	0	USE1	USE1	USE1	MYO9B	diff	diff	diff	0	0
cg17347178	1	0	NC_027898.1	138439897	138439943	97.87	47	1	0	4.00E-14	80.6	0	chr6	+	138439943	46	1	0	0	0	0	1	DND1	DND1	DND1	DND1	match	match	match	0	0
cg17347335	1	0	NC_027906.1	86492273	86492322	100	50	0	0	2.00E-17	91.5	0	chr14	+	86492322	50	0	0	0	0	0	0	VSTM5	VSTM5	VSTM5	C11orf90	diff	diff	diff	0	0
cg17347347	1	0	NC_027897.1	79574939	79574986	95.83	48	2	0	1.00E-13	78.8	0	chr5	+	79574939	46	2	0	0	0	0	2	KDR	KDR	KDR		diff	diff	diff	0	0
cg17347348	1	0	NC_027903.1	43138610	43138659	96	50	2	0	1.00E-14	82.4	0	chr11	+	43138659	48	2	0	0	0	0	2	DBX2	DBX2	DBX2	DBX2	match	match	match	0	0
cg17347349	1	0	NC_027895.1	8455601	8455650	96	50	2	0	1.00E-14	82.4	0	chr3	+	8455601	48	2	0	0	0	0	2	KCNJ15	KCNJ15	KCNJ15	KCNJ15	match	match	match	0	0
cg17347386	1	0	NC_027895.1	66636856	66636807	100	50	0	0	2.00E-17	91.5	0	chr3	-	66636856	50	0	0	0	0	0	0	LOC702622	LOC702622	LOC702622	GLI3	diff	diff	diff	0	0
cg17347389	1	0	NC_027899.1	113093855	113093904	92	50	4	0	6.00E-12	73.4	0	chr7	+	113093904	46	4	0	0	0	0	4	TRIM9	TRIM9	TRIM9	TRIM9	match	match	match	0	0
cg17347634	1	0	NC_027900.1	62920025	62919976	94	50	3	0	5.00E-13	77	0	chr8	-	62919976	47	3	0	0	0	0	3	LOC106999791	LOC106999791	LOC106999791	CYP7B1	diff	diff	diff	0	0
cg17347650	1	0	NC_027908.1	59004425	59004474	100	50	0	0	2.00E-17	91.5	0	chr16	+	59004425	50	0	0	0	0	0	0	LOC106994097	LOC106994097	LOC106994097	AXIN2	diff	diff	diff	0	0
cg17347723	1	0	NC_027907.1	13122566	13122514	92.45	53	1	2	2.00E-11	71.6	0	chr15	-	13122566	49	4	0	0	0	0	4	PBX3	PBX3	PBX3	PBX3	match	match	match	0	0
cg17347810	1	0	NC_027911.1	37605266	37605217	92	50	4	0	6.00E-12	73.4	0	chr19	-	37605217	46	4	0	0	0	0	4	DMRTC2	DMRTC2	DMRTC2	LYPD4;DMRTC2	match	match	match	0	0
cg17347903	1	0	NC_027912.1	54205350	54205399	96	50	2	0	1.00E-14	82.4	0	chr20	+	54205350	48	2	0	0	0	0	2	WWP2	WWP2	WWP2	WWP2	match	match	match	0	0
cg17347941	1	0	NC_027899.1	56631839	56631794	95.65	46	2	0	2.00E-12	75.2	0	chr7	-	56631839	44	2	0	1	1	1	1	RASGRF1	RASGRF1	RASGRF1		diff	diff	diff	0	0
cg17348243	1	0	NC_027910.1	2469633	2469678	97.83	46	1	0	1.00E-13	78.8	0	chr18	+	2469633	45	1	0	0	0	0	1	LAMA1	LAMA1	LAMA1	LAMA1	match	match	match	0	0
cg17348263	1	0	NC_027902.1	68306684	68306640	97.78	45	1	0	5.00E-13	77	0	chr10	-	68306640	44	1	0	0	0	0	1	TFIP11	TFIP11	TFIP11	TFIP11	match	match	match	0	0
cg17348378	1	0	NC_027899.1	77136460	77136509	98	50	1	0	9.00E-16	86	0	chr7	+	77136460	49	1	0	0	0	0	1	FAM169B	FAM169B	FAM169B	FAM169B	match	match	match	0	0
cg17348444	1	0	NC_027897.1	186083325	186083374	96	50	2	0	1.00E-14	82.4	0	chr5	+	186083374	48	2	0	0	0	0	2	LOC106998609	LOC106998609	LOC106998609	SORBS2	diff	diff	diff	0	0
cg17348578	1	0	NC_027913.1	130908991	130908941	98.04	51	0	1	3.00E-15	84.2	0	chrX	-	130908991	50	1	0	0	0	0	1	GPR101	GPR101	GPR101		diff	diff	diff	0	0
cg17348730	1	0	NC_027897.1	39677869	39677918	94	50	3	0	5.00E-13	77	0	chr5	+	39677918	47	3	0	0	0	1	2	PDS5A	PDS5A	PDS5A	PDS5A	match	match	match	0	0
cg17348893	1	0	NC_027899.1	11569115	11569164	98	50	1	0	9.00E-16	86	0	chr7	+	11569115	49	1	0	0	0	0	1	DPH6	DPH6	DPH6	DPH6	match	match	match	0	0
cg17349005	1	0	NC_027895.1	64021304	64021353	98	50	1	0	9.00E-16	86	0	chr3	+	64021353	49	1	0	0	0	0	1	ZMIZ2	ZMIZ2	ZMIZ2	ZMIZ2	match	match	match	0	0
cg17349064	1	0	NC_027899.1	164442953	164443002	96	50	2	0	1.00E-14	82.4	0	chr7	+	164442953	48	2	0	0	0	0	2	WDR20	WDR20	WDR20	WDR20	match	match	match	0	0
cg17349081	1	0	NC_027907.1	95890831	95890880	100	50	0	0	2.00E-17	91.5	0	chr15	+	95890831	50	0	0	0	0	0	0	LOC706619	LOC706619	LOC706619	TLE4	diff	diff	diff	0	0
cg17349143	1	0	NC_027903.1	6235378	6235427	100	50	0	0	2.00E-17	91.5	0	chr11	+	6235378	50	0	0	0	0	0	0	ANO2	ANO2	ANO2	VWF	diff	diff	diff	0	0
cg17349151	1	0	NC_027899.1	119942312	119942361	98	50	1	0	9.00E-16	86	0	chr7	+	119942361	49	1	0	0	0	0	1	LOC106999446	LOC106999446	LOC106999446		diff	diff	diff	0	0
cg17349389	1	0	NC_027905.1	81681775	81681824	100	50	0	0	2.00E-17	91.5	0	chr13	+	81681824	50	0	0	0	0	0	0	LRRTM1	LRRTM1	LRRTM1	CTNNA2;LRRTM1	match	match	match	0	0
cg17349409	1	0	NC_027908.1	34781870	34781919	94	50	3	0	5.00E-13	77	0	chr16	+	34781870	47	3	0	0	0	0	3	TOM1L1	TOM1L1	TOM1L1		diff	diff	diff	0	0
cg17349427	1	0	NC_027905.1	25205331	25205380	98	50	1	0	9.00E-16	86	0	chr13	+	25205331	49	1	0	1	1	1	0	DNAJC27	DNAJC27	DNAJC27	DNAJC27;DNAJC27-AS1	match	match	match	0	0
cg17349453	1	0	NC_027906.1	119095118	119095166	98	50	0	1	1.00E-14	82.4	0	chr14	+	119095118	48	1	0	0	0	0	1	SRPRA	SRPRA	SRPRA	SRPR;FOXRED1	diff	diff	diff	0	0
cg17349475	1	0	NC_027904.1	103705808	103705857	94	50	3	0	5.00E-13	77	0	chr12	+	103705808	47	3	0	0	0	1	2	EPHA4	EPHA4	EPHA4	EPHA4	match	match	match	0	0
cg17349515	1	0	NC_027898.1	110793	110746	97.92	48	1	0	1.00E-14	82.4	0	chr6	-	110746	47	1	0	0	0	0	1	PLEKHG4B	PLEKHG4B	PLEKHG4B	PLEKHG4B	match	match	match	0	0
cg17349544	1	0	NC_027902.1	17937250	17937201	92	50	4	0	6.00E-12	73.4	0	chr10	-	17937201	46	4	0	0	0	0	4	OCSTAMP	OCSTAMP	OCSTAMP	OCSTAMP	match	match	match	0	0
cg17349657	1	0	NC_027906.1	112339748	112339699	94	50	3	0	5.00E-13	77	0	chr14	-	112339748	47	3	0	0	0	0	3	THY1	THY1	THY1	USP2-AS1	diff	diff	diff	0	0
cg17349695	1	0	NC_027901.1	18889014	18888965	92	50	4	0	6.00E-12	73.4	0	chr9	-	18889014	46	4	0	0	0	0	4	NSUN6	NSUN6	NSUN6	NSUN6	match	match	match	0	0
cg17349767	1	0	NC_027902.1	81231406	81231357	100	50	0	0	2.00E-17	91.5	0	chr10	-	81231406	50	0	0	0	0	0	0	PDGFB	PDGFB	PDGFB		diff	diff	diff	0	0
cg17349776	1	0	NC_027913.1	52625123	52625074	94	50	3	0	5.00E-13	77	0	chrX	-	52625123	47	3	0	0	0	0	3	KDM5C	KDM5C	KDM5C	KDM5C	match	match	match	0	0
cg17349999	1	0	NC_027910.1	22201651	22201602	98	50	1	0	9.00E-16	86	0	chr18	-	22201651	49	1	0	0	0	0	1	ASXL3	ASXL3	ASXL3	ASXL3	match	match	match	0	0
cg17350006	1	0	NC_027895.1	71331174	71331223	100	50	0	0	2.00E-17	91.5	0	chr3	+	71331174	50	0	0	0	0	0	0	ELMO1	ELMO1	ELMO1	ELMO1	match	match	match	0	0
cg17350092	1	0	NC_027901.1	113464237	113464286	100	50	0	0	2.00E-17	91.5	0	chr9	+	113464237	50	0	0	0	0	0	0	EMX2	EMX2	EMX2		diff	diff	diff	0	0
cg17350349	1	0	NC_027909.1	18373113	18373162	94	50	3	0	5.00E-13	77	0	chr17	+	18373162	47	3	0	0	0	0	3	NHLRC3	NHLRC3	NHLRC3	NHLRC3;C13orf23	match	match	match	0	0
cg17350552	1	0	NC_027911.1	7309961	7310010	100	50	0	0	2.00E-17	91.5	0	chr19	+	7310010	50	0	0	0	0	0	0	INSR	INSR	INSR	INSR	match	match	match	0	0
cg17350604	1	0	NC_027893.1	135894651	135894602	98	50	1	0	9.00E-16	86	0	chr1	-	135894651	49	1	0	0	0	0	1	PPOX	PPOX	PPOX	PPOX	match	match	match	0	0
cg17350689	1	0	NC_027905.1	10236944	10236895	98	50	1	0	9.00E-16	86	0	chr13	-	10236944	49	1	0	0	0	0	1	HPCAL1	HPCAL1	HPCAL1		diff	diff	diff	0	0
cg17350690	1	0	NC_027901.1	119980771	119980820	92	50	4	0	6.00E-12	73.4	0	chr9	+	119980771	46	4	0	0	0	0	4	LOC100428883	LOC100428883	LOC100428883	RGMA	diff	diff	diff	1	0
cg17350998	1	0	NC_027912.1	73237372	73237323	98	50	1	0	9.00E-16	86	0	chr20	-	73237372	49	1	0	0	0	0	1	ZNF469	ZNF469	ZNF469	ZNF469	match	match	match	0	0
cg17351154	1	0	NC_027911.1	41021461	41021510	98	50	1	0	9.00E-16	86	0	chr19	+	41021510	49	1	0	0	0	0	1	MIR642	MIR642	MIR642	GIPR	diff	diff	diff	0	0
cg17351239	1	0	NC_027907.1	64975305	64975354	94	50	3	0	5.00E-13	77	0	chr15	+	64975305	47	3	0	0	0	0	3	SAXO1	SAXO1	SAXO1	SAXO1	match	match	match	0	0
cg17351327	1	0	NC_027901.1	99516720	99516769	94	50	3	0	5.00E-13	77	0	chr9	+	99516769	47	3	0	0	0	0	3	SH3PXD2A	SH3PXD2A	SH3PXD2A	SH3PXD2A	match	match	match	0	0
cg17351376	1	0	NC_027906.1	8116836	8116787	100	50	0	0	2.00E-17	91.5	0	chr14	-	8116787	50	0	0	0	0	0	0	CD248	CD248	CD248	CD248	match	match	match	0	0
cg17351384	1	0	NC_027899.1	120218953	120219002	96	50	2	0	1.00E-14	82.4	0	chr7	+	120219002	48	2	0	0	0	0	2	PSMA3	PSMA3	PSMA3	PSMA3	match	match	match	0	0
cg17351385	1	0	NC_027911.1	31949445	31949494	94	50	3	0	5.00E-13	77	0	chr19	+	31949445	47	3	0	0	0	0	3	ALKBH6	ALKBH6	ALKBH6	ALKBH6	match	match	match	0	0
cg17351418	1	0	NC_027904.1	30190638	30190589	94	50	3	0	5.00E-13	77	0	chr12	-	30190638	47	3	0	0	0	0	3	LOC106992567	LOC106992567	LOC106992567		diff	diff	diff	0	0
cg17351439	1	0	NC_027909.1	74861798	74861749	96	50	2	0	1.00E-14	82.4	0	chr17	-	74861798	48	2	0	0	0	0	2	GPC6	GPC6	GPC6	GPC6	match	match	match	0	0
cg17351862	1	0	NC_027908.1	1141871	1141822	98	50	1	0	9.00E-16	86	0	chr16	-	1141822	49	1	0	0	0	0	1	BHLHA9	BHLHA9	BHLHA9	BHLHA9	match	match	match	0	0
cg17351882	1	0	NC_027908.1	4713027	4712978	98	50	1	0	9.00E-16	86	0	chr16	-	4712978	49	1	0	0	0	0	1	GLTPD2	GLTPD2	GLTPD2	GLTPD2	match	match	match	0	0
cg17351890	1	0	NC_027903.1	122561821	122561772	98	50	1	0	9.00E-16	86	0	chr11	-	122561821	49	1	0	0	0	0	1	LOC107001056	LOC107001056	LOC107001056	VPS33A	diff	diff	diff	0	0
cg17351927	1	0	NC_027896.1	33062293	33062245	94	50	2	1	6.00E-12	73.4	0	chr4	-	33062293	46	3	0	0	0	0	3	NOTCH4	NOTCH4	NOTCH4	NOTCH4	match	match	match	0	0
cg17352152	1	0	NC_027909.1	7423860	7423908	95.92	49	2	0	4.00E-14	80.6	0	chr17	+	7423908	47	2	0	0	0	0	2	PDX1	PDX1	PDX1		diff	diff	diff	0	0
cg17352157	1	0	NC_027911.1	48850235	48850186	94	50	3	0	5.00E-13	77	0	chr19	-	48850235	47	3	0	0	0	0	3	ZNF331	ZNF331	ZNF331	ZNF331	match	match	match	0	0
cg17352172	1	0	NC_027913.1	145316523	145316474	98	50	1	0	9.00E-16	86	0	chrX	-	145316523	49	1	0	0	0	0	1	PRRG3	PRRG3	PRRG3	PRRG3	match	match	match	0	0
cg17352215	1	0	NC_027899.1	68214165	68214116	98	50	1	0	9.00E-16	86	0	chr7	-	68214116	49	1	0	0	0	0	1	SEMA4B	SEMA4B	SEMA4B		diff	diff	diff	0	0
cg17352276	1	0	NC_027899.1	43245990	43246038	100	49	0	0	7.00E-17	89.7	0	chr7	+	43246038	49	0	0	0	0	0	0	RPL4	RPL4	RPL4	SNORD16;RPL4;SNORD18B	match	match	match	0	0
cg17352317	1	0	NC_027907.1	25360492	25360541	100	50	0	0	2.00E-17	91.5	0	chr15	+	25360492	50	0	0	0	0	0	0	AMBP	AMBP	AMBP	ZNF618	diff	diff	diff	0	0
cg17352452	1	0	NC_027893.1	130495770	130495721	100	50	0	0	2.00E-17	91.5	0	chr1	-	130495770	50	0	0	0	0	0	0	RIT1	RIT1	RIT1	SNORA80E;KIAA0907	diff	diff	diff	0	0
cg17352467	1	0	NC_027901.1	4446063	4446015	98	50	0	1	1.00E-14	82.4	0	chr9	-	4446015	48	1	0	0	0	0	1	LOC107000017	LOC107000017	LOC107000017		diff	diff	diff	0	0
cg17352509	1	0	NC_027906.1	117629633	117629584	94	50	3	0	5.00E-13	77	0	chr14	-	117629633	47	3	0	0	0	0	3	ROBO4	ROBO4	ROBO4	ROBO4	match	match	match	0	0
cg17352583	1	0	NC_027911.1	19770055	19770006	96	50	2	0	1.00E-14	82.4	0	chr19	-	19770055	48	2	0	0	0	0	2	GMIP	GMIP	GMIP	ATP13A1	diff	diff	diff	0	0
cg17352610	1	0	NC_027900.1	70374286	70374237	92	50	4	0	6.00E-12	73.4	0	chr8	-	70374286	46	4	0	0	0	0	4	LOC694623	LOC694623	LOC694623	TRPA1	diff	diff	diff	0	0
cg17352769	1	0	NC_027898.1	7248220	7248171	94	50	3	0	5.00E-13	77	0	chr6	-	7248220	47	3	0	0	0	0	3	ADCY2	ADCY2	ADCY2	ADCY2	match	match	match	0	0
cg17352830	1	0	NC_027895.1	10484307	10484356	92	50	4	0	6.00E-12	73.4	0	chr3	+	10484356	46	4	0	0	0	0	4	LOC699038	LOC699038	LOC699038	DOPEY2	diff	diff	diff	0	0
cg17352890	1	0	NC_027906.1	67636445	67636494	98	50	1	0	9.00E-16	86	0	chr14	+	67636445	49	1	0	0	0	0	1	GDPD5	GDPD5	GDPD5	GDPD5	match	match	match	0	0
cg17352891	1	0	NC_027903.1	25399493	25399541	94	50	2	1	6.00E-12	73.4	0	chr11	+	25399541	46	3	0	0	0	0	3	SOX5	SOX5	SOX5	SOX5	match	match	match	1	0
cg17353084	1	0	NC_027906.1	558260	558212	95.92	49	2	0	4.00E-14	80.6	0	chr14	-	558260	47	2	0	0	0	0	2	EPS8L2	EPS8L2	EPS8L2	EPS8L2	match	match	match	0	0
cg17353106	1	0	NC_027901.1	32655460	32655509	94	50	3	0	5.00E-13	77	0	chr9	+	32655509	47	3	0	0	0	0	3	LOC100423924	LOC100423924	LOC100423924	CCDC7	diff	diff	diff	0	0
cg17353177	1	0	NC_027896.1	32562134	32562085	96	50	2	0	1.00E-14	82.4	0	chr4	-	32562085	48	2	0	0	0	0	2	ABHD16A	ABHD16A	ABHD16A	BAT5	diff	diff	diff	0	0
cg17353224	1	0	NC_027910.1	52180659	52180610	100	50	0	0	2.00E-17	91.5	0	chr18	-	52180659	50	0	0	0	0	0	0	ZCCHC2	ZCCHC2	ZCCHC2		diff	diff	diff	0	0
cg17353412	1	0	NC_027895.1	81067745	81067696	98	50	1	0	9.00E-16	86	0	chr3	-	81067696	49	1	0	0	0	0	1	HOXA2	HOXA2	HOXA2	HOXA2	match	match	match	0	0
cg17353441	1	0	NC_027897.1	168941192	168941241	96	50	2	0	1.00E-14	82.4	0	chr5	+	168941241	48	2	0	0	0	0	2	LOC106998570	LOC106998570	LOC106998570	PALLD	diff	diff	diff	0	0
cg17353503	1	0	NC_027908.1	17720438	17720485	97.92	48	1	0	1.00E-14	82.4	0	chr16	+	17720438	47	1	0	0	0	0	1	PEMT	PEMT	PEMT	PEMT	match	match	match	0	0
cg17353568	1	0	NC_027901.1	57427967	57428016	98	50	1	0	9.00E-16	86	0	chr9	+	57428016	49	1	0	0	0	0	1	KAT6B	KAT6B	KAT6B	KAT6B	match	match	match	0	0
cg17353679	1	0	NC_027911.1	40071886	40071935	96	50	2	0	1.00E-14	82.4	0	chr19	+	40071886	48	2	0	0	0	0	2	CBLC	CBLC	CBLC		diff	diff	diff	0	0
cg17353733	1	0	NC_027907.1	17706339	17706388	96	50	2	0	1.00E-14	82.4	0	chr15	+	17706388	48	2	0	0	0	0	2	DAB2IP	DAB2IP	DAB2IP		diff	diff	diff	0	0
cg17353812	1	0	NC_027906.1	50515721	50515770	96	50	2	0	1.00E-14	82.4	0	chr14	+	50515770	48	2	0	0	0	0	2	LOC100425978	LOC100425978	LOC100425978		diff	diff	diff	0	0
cg17353890	1	0	NC_027893.1	124288464	124288512	100	49	0	0	7.00E-17	89.7	0	chr1	+	124288512	49	0	0	0	0	0	0	MTMR11	MTMR11	MTMR11	MTMR11	match	match	match	0	0
cg17353893	1	0	NC_027895.1	43056343	43056294	96	50	2	0	1.00E-14	82.4	0	chr3	-	43056294	48	2	0	0	0	0	2	CLIP2	CLIP2	CLIP2	CLIP2	match	match	match	0	0
cg17353900	1	0	NC_027908.1	10245531	10245580	98	50	1	0	9.00E-16	86	0	chr16	+	10245580	49	1	0	0	0	0	1	GAS7	GAS7	GAS7	GAS7	match	match	match	0	0
cg17354002	1	0	NC_027895.1	35989150	35989199	100	50	0	0	2.00E-17	91.5	0	chr3	+	35989199	50	0	0	0	0	0	0	LOC106997332	LOC106997332	LOC106997332	MAD1L1	diff	diff	diff	0	0
cg17354045	1	0	NC_027901.1	8562389	8562438	98	50	1	0	9.00E-16	86	0	chr9	+	8562389	49	1	0	0	0	0	1	LOC100426818	LOC100426818	LOC100426818		diff	diff	diff	0	0
cg17354052	1	0	NC_027912.1	22264250	22264201	96	50	2	0	1.00E-14	82.4	0	chr20	-	22264201	48	2	0	0	0	0	2	EARS2	EARS2	EARS2	UBFD1;EARS2	match	match	match	0	0
cg17354283	1	0	NC_027904.1	118854795	118854747	93.88	49	3	0	2.00E-12	75.2	0	chr12	-	118854795	46	3	0	0	0	0	3	GBX2	GBX2	GBX2		diff	diff	diff	0	0
cg17354426	1	0	NC_027894.1	92083353	92083304	94	50	3	0	5.00E-13	77	0	chr2	-	92083353	47	3	0	0	0	0	3	GNAI2	GNAI2	GNAI2	GNAI2	match	match	match	0	0
cg17354621	1	0	NC_027902.1	78444755	78444803	93.88	49	3	0	2.00E-12	75.2	0	chr10	+	78444755	46	3	0	0	0	0	3	EIF3D	EIF3D	EIF3D	EIF3D	match	match	match	0	0
cg17355042	1	0	NC_027908.1	7201659	7201708	96	50	2	0	1.00E-14	82.4	0	chr16	+	7201708	48	2	0	0	0	0	2	MIR324	MIR324	MIR324	ACADVL	diff	diff	diff	0	0
cg17355066	1	0	NC_027913.1	52436581	52436630	100	50	0	0	2.00E-17	91.5	0	chrX	+	52436630	50	0	0	0	0	0	0	GPR173	GPR173	GPR173	GPR173	match	match	match	0	0
cg17355083	1	0	NC_027913.1	2772613	2772564	98	50	1	0	9.00E-16	86	0	chrX	-	2772564	49	1	0	0	0	0	1	LOC706554	LOC706554	LOC706554	PRKX	diff	diff	diff	0	0
cg17355126	1	0	NC_027904.1	114295345	114295394	94	50	3	0	5.00E-13	77	0	chr12	+	114295345	47	3	0	0	0	0	3	COPS7B	COPS7B	COPS7B	COPS7B	match	match	match	0	0
cg17355191	1	0	NC_027907.1	5295625	5295674	100	50	0	0	2.00E-17	91.5	0	chr15	+	5295674	50	0	0	0	0	0	0	GBGT1	GBGT1	GBGT1	GBGT1	match	match	match	0	0
cg17355196	1	0	NC_027893.1	164065044	164065093	96	50	2	0	1.00E-14	82.4	0	chr1	+	164065093	48	2	0	0	0	0	2	SYT2	SYT2	SYT2	SYT2	match	match	match	0	0
cg17355239	1	0	NC_027893.1	14243308	14243357	96	50	2	0	1.00E-14	82.4	0	chr1	+	14243308	48	2	0	0	0	0	2	LOC106993811	LOC106993811	LOC106993811	EFHD2	diff	diff	diff	0	0
cg17355241	1	0	NC_027911.1	17278075	17278124	98	50	1	0	9.00E-16	86	0	chr19	+	17278124	49	1	0	0	0	0	1	ANO8	ANO8	ANO8	ANO8	match	match	match	0	0
cg17355329	1	0	NC_027898.1	74305710	74305759	94	50	3	0	5.00E-13	77	0	chr6	+	74305759	47	3	0	0	0	0	3	OTP	OTP	OTP		diff	diff	diff	0	0
cg17355385	1	0	NC_027902.1	564964	564917	91.67	48	4	0	7.00E-11	69.8	0	chr10	-	564917	44	4	0	0	0	0	4	LIME1	LIME1	LIME1	LIME1	match	match	match	0	0
cg17355486	1	0	NC_027900.1	99586819	99586868	96	50	2	0	1.00E-14	82.4	0	chr8	+	99586819	48	2	0	0	0	0	2	LOC106999890	LOC106999890	LOC106999890		diff	diff	diff	0	0
cg17355512	1	0	NC_027905.1	432333	432380	97.92	48	1	0	1.00E-14	82.4	0	chr13	+	432333	47	1	0	0	0	0	1	LOC106992806	LOC106992806	LOC106992806		diff	diff	diff	0	0
cg17355685	1	0	NC_027893.1	15860966	15861014	91.84	49	4	0	2.00E-11	71.6	0	chr1	+	15861014	45	4	0	0	0	0	4	LOC100427744	LOC100427744	LOC100427744		diff	diff	diff	0	0
cg17355736	1	0	NC_027908.1	17361060	17361011	92	50	4	0	6.00E-12	73.4	0	chr16	-	17361011	46	4	0	1	1	1	3	FLCN	FLCN	FLCN	FLCN	match	match	match	0	0
cg17355765	1	0	NC_027913.1	126927942	126927893	100	50	0	0	2.00E-17	91.5	0	chrX	-	126927893	50	0	0	0	0	0	0	HS6ST2	HS6ST2	HS6ST2	HS6ST2	match	match	match	0	0
cg17355791	1	0	NC_027899.1	56224478	56224527	92	50	4	0	6.00E-12	73.4	0	chr7	+	56224527	46	4	0	0	0	0	4	LOC106999248	LOC106999248	LOC106999248		diff	diff	diff	0	0
cg17355809	1	0	NC_027893.1	207564309	207564260	96	50	2	0	1.00E-14	82.4	0	chr1	-	207564260	48	2	0	0	0	0	2	SPRTN	SPRTN	SPRTN	C1orf124	diff	diff	diff	0	0
cg17355835	1	0	NC_027899.1	16946812	16946860	93.88	49	3	0	2.00E-12	75.2	0	chr7	+	16946812	46	3	0	0	0	0	3	TRNAS-GCU	TRNAS-GCU	TRNAS-GCU	CASC5	diff	diff	diff	0	0
cg17355919	1	0	NC_027898.1	1224653	1224605	93.88	49	3	0	2.00E-12	75.2	0	chr6	-	1224605	46	3	0	0	0	0	3	CLPTM1L	CLPTM1L	CLPTM1L	CLPTM1L	match	match	match	0	0
cg17355956	1	0	NC_027904.1	59833452	59833501	96	50	2	0	1.00E-14	82.4	0	chr12	+	59833452	48	2	0	0	0	0	2	LOC100428990	LOC100428990	LOC100428990	RAPGEF4	diff	diff	diff	0	0
cg17356008	1	0	NC_027896.1	129197477	129197526	96	50	2	0	1.00E-14	82.4	0	chr4	+	129197477	48	2	0	0	0	0	2	PERP	PERP	PERP		diff	diff	diff	0	0
cg17356051	1	0	NC_027908.1	2067534	2067485	100	50	0	0	2.00E-17	91.5	0	chr16	-	2067534	50	0	0	0	0	0	0	LOC106993861	LOC106993861	LOC106993861	SMG6	diff	diff	diff	0	0
cg17356252	1	0	NC_027895.1	2441095	2441047	92	50	3	1	7.00E-11	69.8	0	chr3	-	2441047	45	4	0	0	0	0	4	AIRE	AIRE	AIRE	AIRE	match	match	match	0	0
cg17356255	1	0	NC_027902.1	17171170	17171219	98	50	1	0	9.00E-16	86	0	chr10	+	17171219	49	1	0	0	0	0	1	ZMYND8	ZMYND8	ZMYND8	LOC100131496;ZMYND8	match	match	match	0	0
cg17356280	1	0	NC_027899.1	32848023	32847974	100	50	0	0	2.00E-17	91.5	0	chr7	-	32848023	50	0	0	0	0	0	0	TEX9	TEX9	TEX9	TEX9	match	match	match	0	0
cg17356328	1	0	NC_027903.1	1662304	1662255	98	50	1	0	9.00E-16	86	0	chr11	-	1662255	49	1	0	0	0	0	1	FBXL14	FBXL14	FBXL14	FBXL14	match	match	match	0	0
cg17356452	1	0	NC_027894.1	160523478	160523527	100	50	0	0	2.00E-17	91.5	0	chr2	+	160523527	50	0	0	0	0	0	0	ZBTB38	ZBTB38	ZBTB38	ZBTB38	match	match	match	0	0
cg17356498	1	0	NC_027900.1	143268979	143269028	94	50	3	0	5.00E-13	77	0	chr8	+	143268979	47	3	0	0	0	0	3	SPATC1	SPATC1	SPATC1		diff	diff	diff	0	0
cg17356532	1	0	NC_027906.1	67078475	67078524	94	50	3	0	5.00E-13	77	0	chr14	+	67078475	47	3	0	0	0	0	3	SPCS2	SPCS2	SPCS2	SPCS2;XRRA1	match	match	match	0	0
cg17356603	1	0	NC_027910.1	10719120	10719073	93.75	48	3	0	6.00E-12	73.4	0	chr18	-	10719120	45	3	0	0	0	0	3	GATA6	GATA6	GATA6		diff	diff	diff	0	0
cg17356707	1	0	NC_027895.1	102285799	102285750	100	50	0	0	2.00E-17	91.5	0	chr3	-	102285750	50	0	0	0	0	0	0	LOC106997543	LOC106997543	LOC106997543		diff	diff	diff	0	0
cg17356803	1	0	NC_027909.1	33447926	33447877	98	50	1	0	9.00E-16	86	0	chr17	-	33447877	49	1	0	0	0	0	1	LOC106994280	LOC106994280	LOC106994280		diff	diff	diff	0	0
cg17356898	1	0	NC_027895.1	127850228	127850277	94	50	3	0	5.00E-13	77	0	chr3	+	127850228	47	3	0	0	0	0	3	ALKBH4	ALKBH4	ALKBH4	ORAI2	diff	diff	diff	0	0
cg17356999	1	0	NC_027899.1	16914348	16914301	97.96	49	0	1	4.00E-14	80.6	0	chr7	-	16914348	47	1	0	0	0	0	1	RPUSD2	RPUSD2	RPUSD2	RPUSD2	match	match	match	0	0
cg17357149	1	0	NC_027912.1	28558868	28558917	94	50	3	0	5.00E-13	77	0	chr20	+	28558868	47	3	0	0	0	1	2	PHKG2	PHKG2	PHKG2	PHKG2	match	match	match	0	0
cg17357161	1	0	NC_027898.1	73056796	73056845	98	50	1	0	9.00E-16	86	0	chr6	+	73056796	49	1	0	0	0	0	1	IQGAP2	IQGAP2	IQGAP2	IQGAP2	match	match	match	0	0
cg17357258	1	0	NC_027911.1	5061792	5061841	100	50	0	0	2.00E-17	91.5	0	chr19	+	5061841	50	0	0	0	0	0	0	UHRF1	UHRF1	UHRF1	UHRF1	match	match	match	0	0
cg17357274	1	0	NC_027905.1	12189674	12189723	96	50	2	0	1.00E-14	82.4	0	chr13	+	12189723	48	2	0	0	0	0	2	LOC106992851	LOC106992851	LOC106992851	LOC100506457	diff	diff	diff	0	0
cg17357537	1	0	NC_027893.1	77941718	77941767	98	50	1	0	9.00E-16	86	0	chr1	+	77941718	49	1	0	0	0	0	1	NEXN	NEXN	NEXN	NEXN-AS1;NEXN	match	match	match	0	0
cg17357548	1	0	NC_027899.1	26488630	26488679	96	50	2	0	1.00E-14	82.4	0	chr7	+	26488630	48	2	0	0	0	0	2	ATP8B4	ATP8B4	ATP8B4		diff	diff	diff	0	0
cg17357561	1	0	NC_027911.1	572733	572684	92	50	4	0	6.00E-12	73.4	0	chr19	-	572733	46	4	0	0	0	0	4	PTBP1	PTBP1	PTBP1	PTBP1	match	match	match	0	0
cg17357865	1	0	NC_027898.1	157438594	157438643	94	50	3	0	5.00E-13	77	0	chr6	+	157438643	47	3	0	0	0	1	2	UBLCP1	UBLCP1	UBLCP1	UBLCP1	match	match	match	0	0
cg17357892	1	0	NC_027895.1	3244180	3244229	94	50	3	0	5.00E-13	77	0	chr3	+	3244229	47	3	0	0	0	0	3	LOC106997227	LOC106997227	LOC106997227		diff	diff	diff	0	0
cg17358150	1	0	NC_027898.1	110767532	110767483	96	50	2	0	1.00E-14	82.4	0	chr6	-	110767532	48	2	0	0	0	0	2	LOC694475	LOC694475	LOC694475	MCC	diff	diff	diff	0	0
cg17358307	1	0	NC_027904.1	117572223	117572175	100	49	0	0	7.00E-17	89.7	0	chr12	-	117572223	49	0	0	0	0	0	0	SH3BP4	SH3BP4	SH3BP4	SH3BP4	match	match	match	0	0
cg17358432	1	0	NC_027912.1	74629634	74629585	98	50	1	0	9.00E-16	86	0	chr20	-	74629585	49	1	0	0	0	0	1	LOC106995128	LOC106995128	LOC106995128	FANCA	diff	diff	diff	0	0
cg17358471	1	0	NC_027900.1	22037343	22037392	96	50	2	0	1.00E-14	82.4	0	chr8	+	22037392	48	2	0	0	1	1	1	REEP4	REEP4	REEP4	REEP4	match	match	match	0	0
cg17358530	1	0	NC_027902.1	51959856	51959804	90.57	53	2	1	2.00E-11	71.6	0	chr10	-	51959856	48	5	0	0	0	0	5	LOC107000504	LOC107000504	LOC107000504	HSPC072;LOC100270804	diff	diff	diff	0	0
cg17358899	1	0	NC_027895.1	170197709	170197758	94	50	3	0	5.00E-13	77	0	chr3	+	170197709	47	3	0	0	0	0	3	EZH2	EZH2	EZH2	EZH2	match	match	match	0	0
cg17358924	1	0	NC_027903.1	6491092	6491043	94	50	3	0	5.00E-13	77	0	chr11	-	6491092	47	3	0	0	0	0	3	LOC107000736	LOC107000736	LOC107000736		diff	diff	diff	0	0
cg17359289	1	0	NC_027895.1	176563902	176563853	96	50	2	0	1.00E-14	82.4	0	chr3	-	176563902	48	2	0	0	1	1	1	LOC713120	LOC713120	LOC713120		diff	diff	diff	0	0
cg17359434	1	0	NC_027905.1	87367422	87367373	96	50	2	0	1.00E-14	82.4	0	chr13	-	87367422	48	2	0	0	0	0	2	C13H2orf68	C13H2orf68	C13H2orf68	USP39	diff	diff	diff	0	0
cg17359635	1	0	NC_027912.1	26952603	26952555	95.92	49	2	0	4.00E-14	80.6	0	chr20	-	26952555	47	2	0	0	0	0	2	XPO6	XPO6	XPO6	XPO6	match	match	match	0	0
cg17359787	1	0	NC_027907.1	43664969	43664920	94	50	3	0	5.00E-13	77	0	chr15	-	43664969	47	3	0	0	1	1	2	FAM120A	FAM120A	FAM120A	FAM120A	match	match	match	0	0
cg17359931	1	0	NC_027894.1	177962690	177962739	92	50	4	0	6.00E-12	73.4	0	chr2	+	177962739	46	4	0	0	0	0	4	PP2D1	PP2D1	PP2D1	KAT2B	diff	diff	diff	0	0
cg17360047	1	0	NC_027912.1	58670153	58670202	94	50	3	0	5.00E-13	77	0	chr20	+	58670202	47	3	0	0	0	0	3	PDPR	PDPR	PDPR	PDPR	match	match	match	0	0
cg17360140	1	0	NC_027897.1	127278856	127278807	96	50	2	0	1.00E-14	82.4	0	chr5	-	127278807	48	2	0	0	0	0	2	ABHD18	ABHD18	ABHD18	C4orf29;MFSD8	diff	diff	diff	0	0
cg17360233	1	0	NC_027912.1	10447879	10447830	96	50	2	0	1.00E-14	82.4	0	chr20	-	10447830	48	2	0	0	1	1	1	LOC106994946	LOC106994946	LOC106994946		diff	diff	diff	0	0
cg17360273	1	0	NC_027908.1	16673641	16673690	100	50	0	0	2.00E-17	91.5	0	chr16	+	16673641	50	0	0	0	0	0	0	LOC106993926	LOC106993926	LOC106993926	TTC19	diff	diff	diff	0	0
cg17360299	1	0	NC_027905.1	15904612	15904563	94	50	3	0	5.00E-13	77	0	chr13	-	15904612	47	3	0	0	1	1	2	MYCN	MYCN	MYCN	MYCNOS;MYCN	match	match	match	0	0
cg17360338	1	0	NC_027911.1	19504125	19504174	98	50	1	0	9.00E-16	86	0	chr19	+	19504174	49	1	0	0	0	0	1	GATAD2A	GATAD2A	GATAD2A	GATAD2A	match	match	match	0	0
cg17360377	1	0	NC_027903.1	96084818	96084867	96	50	2	0	1.00E-14	82.4	0	chr11	+	96084818	48	2	0	0	0	0	2	ELK3	ELK3	ELK3	ELK3	match	match	match	0	0
cg17360650	1	0	NC_027898.1	171250459	171250410	100	50	0	0	2.00E-17	91.5	0	chr6	-	171250459	50	0	0	0	0	0	0	RPL26L1	RPL26L1	RPL26L1	RPL26L1;LOC100268168	match	match	match	0	0
cg17360674	1	0	NC_027912.1	2553571	2553620	100	50	0	0	2.00E-17	91.5	0	chr20	+	2553620	50	0	0	0	0	0	0	AMDHD2	AMDHD2	AMDHD2	ATP6V0C;AMDHD2	match	match	match	0	0
cg17360736	1	0	NC_027896.1	41686489	41686537	95.92	49	2	0	4.00E-14	80.6	0	chr4	+	41686489	47	2	0	0	0	0	2	LOC106997937	LOC106997937	LOC106997937		diff	diff	diff	0	0
cg17360745	1	0	NC_027899.1	34096829	34096780	94	50	3	0	5.00E-13	77	0	chr7	-	34096780	47	3	0	0	0	0	3	MYZAP	MYZAP	MYZAP	GCOM1	diff	diff	diff	0	0
cg17361163	1	0	NC_027895.1	126783501	126783550	92	50	4	0	6.00E-12	73.4	0	chr3	+	126783550	46	4	0	0	0	0	4	COL26A1	COL26A1	COL26A1	EMID2	diff	diff	diff	0	0
cg17361203	1	0	NC_027906.1	110647329	110647280	94	50	3	0	5.00E-13	77	0	chr14	-	110647280	47	3	0	0	0	0	3	LOC106993493	LOC106993493	LOC106993493	DSCAML1	diff	diff	diff	0	0
cg17361314	1	0	NC_027893.1	44589901	44589852	98	50	1	0	9.00E-16	86	0	chr1	-	44589901	49	1	0	0	0	0	1	UROD	UROD	UROD	UROD	match	match	match	0	0
cg17361541	1	0	NC_027912.1	59561829	59561780	100	50	0	0	2.00E-17	91.5	0	chr20	-	59561780	50	0	0	0	0	0	0	BCAR1	BCAR1	BCAR1		diff	diff	diff	0	0
cg17361591	1	0	NC_027902.1	19044324	19044373	100	50	0	0	2.00E-17	91.5	0	chr10	+	19044324	50	0	0	0	0	0	0	PIGT	PIGT	PIGT	PIGT	match	match	match	0	0
cg17361803	1	0	NC_027901.1	54868053	54868004	96	50	2	0	1.00E-14	82.4	0	chr9	-	54868053	48	2	0	0	0	0	2	ZNF503	ZNF503	ZNF503	C10orf41	diff	diff	diff	0	0
cg17361881	1	0	NC_027905.1	95290933	95290884	98	50	1	0	9.00E-16	86	0	chr13	-	95290884	49	1	0	1	1	1	0	LOC106993085	LOC106993085	LOC106993085	AFF3	diff	diff	diff	0	0
cg17361896	1	0	NC_027902.1	36608213	36608164	96	50	2	0	1.00E-14	82.4	0	chr10	-	36608164	48	2	0	0	0	0	2	HSPA12B	HSPA12B	HSPA12B	HSPA12B	match	match	match	0	0
cg17362026	1	0	NC_027895.1	143493629	143493580	96	50	2	0	1.00E-14	82.4	0	chr3	-	143493629	48	2	0	0	0	1	1	CTTNBP2	CTTNBP2	CTTNBP2	CTTNBP2	match	match	match	0	0
cg17362052	1	0	NC_027897.1	103386222	103386173	92	50	4	0	6.00E-12	73.4	0	chr5	-	103386173	46	4	0	0	0	0	4	DKK2	DKK2	DKK2	DKK2	match	match	match	0	0
cg17362066	1	0	NC_027906.1	21709513	21709562	92	50	4	0	6.00E-12	73.4	0	chr14	+	21709513	46	4	0	0	0	0	4	ALX4	ALX4	ALX4		diff	diff	diff	0	0
cg17362186	1	0	NC_027902.1	91600590	91600639	94	50	3	0	5.00E-13	77	0	chr10	+	91600639	47	3	0	0	0	0	3	LOC107000706	LOC107000706	LOC107000706	C22orf34	diff	diff	diff	0	0
cg17362299	1	0	NC_027895.1	160199384	160199433	98	50	1	0	9.00E-16	86	0	chr3	+	160199433	49	1	0	0	0	0	1	LOC106997672	LOC106997672	LOC106997672	EXOC4	diff	diff	diff	0	0
cg17362351	1	0	NC_027911.1	1450042	1449991	90.38	52	3	1	7.00E-11	69.8	0	chr19	-	1450042	47	5	0	0	0	0	5	TCF3	TCF3	TCF3		diff	diff	diff	0	0
cg17362402	1	0	NC_027901.1	106860503	106860454	92	50	4	0	6.00E-12	73.4	0	chr9	-	106860503	46	4	0	0	0	0	4	SHOC2	SHOC2	SHOC2	BBIP1;SHOC2	match	match	match	0	0
cg17362479	1	0	NC_027908.1	58613453	58613404	100	50	0	0	2.00E-17	91.5	0	chr16	-	58613453	50	0	0	0	0	0	0	RGS9	RGS9	RGS9	RGS9	match	match	match	0	0
cg17362483	1	0	NC_027897.1	176848324	176848373	94	50	3	0	5.00E-13	77	0	chr5	+	176848324	47	3	0	0	0	0	3	LOC106998575	LOC106998575	LOC106998575		diff	diff	diff	0	0
cg17362523	1	0	NC_027898.1	15085919	15085870	100	50	0	0	2.00E-17	91.5	0	chr6	-	15085870	50	0	0	0	0	0	0	OTULIN	OTULIN	OTULIN	OTULIN	match	match	match	0	0
cg17362661	1	0	NC_027905.1	94859274	94859323	96	50	2	0	1.00E-14	82.4	0	chr13	+	94859274	48	2	0	0	0	0	2	LOC709650	LOC709650	LOC709650	AFF3	diff	diff	diff	0	0
cg17362672	1	0	NC_027898.1	1653920	1653871	96	50	2	0	1.00E-14	82.4	0	chr6	-	1653920	48	2	0	0	0	0	2	LOC106998632	LOC106998632	LOC106998632		diff	diff	diff	0	0
cg17363084	1	0	NC_027913.1	113222704	113222655	100	50	0	0	2.00E-17	91.5	0	chrX	-	113222655	50	0	0	0	0	0	0	SLC25A5	SLC25A5	SLC25A5	LOC100303728;SLC25A5	match	match	match	0	0
cg17363349	1	0	NC_027894.1	107882152	107882103	98	50	1	0	9.00E-16	86	0	chr2	-	107882152	49	1	0	1	1	1	0	C2H3orf70	C2H3orf70	C2H3orf70	C3orf70	diff	diff	diff	0	0
cg17363387	1	0	NC_027909.1	95127159	95127110	96	50	2	0	1.00E-14	82.4	0	chr17	-	95127159	48	2	0	0	0	0	2	ATP4B	ATP4B	ATP4B	ATP4B	match	match	match	0	0
cg17363439	1	0	NC_027899.1	156549729	156549680	96	50	2	0	1.00E-14	82.4	0	chr7	-	156549680	48	2	0	0	0	0	2	SERPINA10	SERPINA10	SERPINA10	SERPINA10	match	match	match	0	0
cg17363443	1	0	NC_027906.1	16130416	16130367	96	50	2	0	1.00E-14	82.4	0	chr14	-	16130416	48	2	0	0	0	0	2	SLC43A1	SLC43A1	SLC43A1	SLC43A1	match	match	match	0	0
cg17363540	1	0	NC_027906.1	16415040	16414991	98	50	1	0	9.00E-16	86	0	chr14	-	16414991	49	1	0	0	0	0	1	APLNR	APLNR	APLNR	APLNR	match	match	match	0	0
cg17363688	1	0	NC_027900.1	142639344	142639295	96	50	2	0	1.00E-14	82.4	0	chr8	-	142639295	48	2	0	0	0	0	2	RHPN1	RHPN1	RHPN1		diff	diff	diff	0	0
cg17364026	1	0	NC_027898.1	57394640	57394689	92	50	4	0	6.00E-12	73.4	0	chr6	+	57394640	46	4	0	0	0	0	4	LOC106998773	LOC106998773	LOC106998773		diff	diff	diff	0	0
cg17364044	1	0	NC_027905.1	65032507	65032458	96	50	2	0	1.00E-14	82.4	0	chr13	-	65032458	48	2	0	0	1	1	1	PELI1	PELI1	PELI1	PELI1	match	match	match	0	0
cg17364076	1	0	NC_027911.1	41127589	41127540	100	50	0	0	2.00E-17	91.5	0	chr19	-	41127540	50	0	0	0	0	0	0	SIX5	SIX5	SIX5	SIX5	match	match	match	0	0
cg17364089	1	0	NC_027895.1	7929039	7928990	94	50	3	0	5.00E-13	77	0	chr3	-	7929039	47	3	0	0	0	0	3	ETS2	ETS2	ETS2	LINC00114	diff	diff	diff	0	0
cg17364114	1	0	NC_027896.1	161474916	161474965	94	50	3	0	5.00E-13	77	0	chr4	+	161474965	47	3	0	0	0	1	2	SLC22A3	SLC22A3	SLC22A3	SLC22A3	match	match	match	0	0
cg17364197	1	0	NC_027894.1	192353581	192353534	91.67	48	4	0	7.00E-11	69.8	0	chr2	-	192353581	44	4	0	0	0	0	4	MASP1	MASP1	MASP1	MASP1	match	match	match	0	0
cg17364234	1	0	NC_027911.1	50830950	50830901	98	50	1	0	9.00E-16	86	0	chr19	-	50830950	49	1	0	0	0	0	1	ZBTB45	ZBTB45	ZBTB45	ZBTB45	match	match	match	0	0
cg17364236	1	0	NC_027895.1	13137705	13137656	100	50	0	0	2.00E-17	91.5	0	chr3	-	13137705	50	0	0	0	0	0	0	GART	GART	GART	SON	diff	diff	diff	0	0
cg17364238	1	0	NC_027901.1	89720819	89720770	94	50	3	0	5.00E-13	77	0	chr9	-	89720770	47	3	0	0	0	0	3	LOC701369	LOC701369	LOC701369	TBC1D12	diff	diff	diff	0	0
cg17364323	1	0	NC_027899.1	70204286	70204238	94	50	2	1	6.00E-12	73.4	0	chr7	-	70204286	46	3	0	0	0	0	3	LOC106999295	LOC106999295	LOC106999295	SLCO3A1	diff	diff	diff	0	0
cg17364377	1	0	NC_027893.1	8930580	8930629	96	50	2	0	1.00E-14	82.4	0	chr1	+	8930580	48	2	0	0	0	0	2	CLSTN1	CLSTN1	CLSTN1	CLSTN1	match	match	match	0	0
cg17364487	1	0	NC_027912.1	27968177	27968225	91.84	49	4	0	2.00E-11	71.6	0	chr20	+	27968225	45	4	0	0	0	0	4	TBC1D10B	TBC1D10B	TBC1D10B	TBC1D10B	match	match	match	0	0
cg17364502	1	0	NC_027894.1	165107014	165107062	94	50	2	1	6.00E-12	73.4	0	chr2	+	165107014	46	3	0	0	0	1	2	LOC718427	LOC718427	LOC718427	NCK1	diff	diff	diff	0	0
cg17364672	1	0	NC_027901.1	62192106	62192057	100	50	0	0	2.00E-17	91.5	0	chr9	-	62192057	50	0	0	0	0	0	0	PPA1	PPA1	PPA1	NPFFR1	diff	diff	diff	0	0
cg17364743	1	0	NC_027904.1	13400826	13400875	96	50	2	0	1.00E-14	82.4	0	chr12	+	13400875	48	2	0	0	0	0	2	DDX18	DDX18	DDX18	DDX18	match	match	match	0	0
cg17364817	1	0	NC_027909.1	768310	768359	96	50	2	0	1.00E-14	82.4	0	chr17	+	768359	48	2	0	0	1	1	1	GJA3	GJA3	GJA3		diff	diff	diff	0	0
cg17364872	1	0	NC_027903.1	10851228	10851179	94	50	3	0	5.00E-13	77	0	chr11	-	10851179	47	3	0	0	0	0	3	LOC100424026	LOC100424026	LOC100424026		diff	diff	diff	0	0
cg17364911	1	0	NC_027912.1	54478849	54478898	96	50	2	0	1.00E-14	82.4	0	chr20	+	54478898	48	2	0	0	0	0	2	DDX19B	DDX19B	DDX19B	DDX19B	match	match	match	1	0
cg17364913	1	0	NC_027895.1	184040188	184040139	94	50	3	0	5.00E-13	77	0	chr3	-	184040139	47	3	0	0	0	0	3	MIR153-2	MIR153-2	MIR153-2	PTPRN2	diff	diff	diff	0	0
cg17365076	1	0	NC_027906.1	109244645	109244694	94	50	3	0	5.00E-13	77	0	chr14	+	109244645	47	3	0	1	1	1	2	LOC100428078	LOC100428078	LOC100428078		diff	diff	diff	0	0
cg17365335	1	0	NC_027895.1	124971156	124971107	98	50	1	0	9.00E-16	86	0	chr3	-	124971156	49	1	0	0	0	0	1	ZKSCAN5	ZKSCAN5	ZKSCAN5	ZKSCAN5	match	match	match	0	0
cg17365367	1	0	NC_027911.1	49141216	49141167	96	50	2	0	1.00E-14	82.4	0	chr19	-	49141167	48	2	0	0	0	0	2	MIR371-2	MIR371-2	MIR371-2	MIR372;MIR371	diff	diff	diff	0	0
cg17365391	1	0	NC_027899.1	98073557	98073606	94	50	3	0	5.00E-13	77	0	chr7	+	98073606	47	3	0	0	0	0	3	PAX9	PAX9	PAX9	PAX9	match	match	match	0	0
cg17365618	1	0	NC_027899.1	35737893	35737844	98	50	1	0	9.00E-16	86	0	chr7	-	35737844	49	1	0	0	0	0	1	LDHAL6B	LDHAL6B	LDHAL6B	MIR2116;MYO1E	diff	diff	diff	0	0
cg17365725	1	0	NC_027904.1	124619891	124619842	92	50	4	0	6.00E-12	73.4	0	chr12	-	124619891	46	4	0	1	1	1	3	D2HGDH	D2HGDH	D2HGDH	D2HGDH	match	match	match	0	0
cg17365823	1	0	NC_027894.1	123519020	123519069	94	50	3	0	5.00E-13	77	0	chr2	+	123519069	47	3	0	0	0	0	3	PRKCI	PRKCI	PRKCI	PRKCI	match	match	match	0	0
cg17365845	1	0	NC_027900.1	132601053	132601004	94	50	3	0	5.00E-13	77	0	chr8	-	132601053	47	3	0	0	0	0	3	NDRG1	NDRG1	NDRG1	NDRG1	match	match	match	0	0
cg17365962	1	0	NC_027896.1	31271344	31271393	100	50	0	0	2.00E-17	91.5	0	chr4	+	31271393	50	0	0	0	0	0	0	ABCF1	ABCF1	ABCF1	ABCF1	match	match	match	0	0
cg17366028	1	0	NC_027907.1	56326684	56326733	100	50	0	0	2.00E-17	91.5	0	chr15	+	56326684	50	0	0	0	0	0	0	MOB3B	MOB3B	MOB3B	C9orf72	diff	diff	diff	1	0
cg17366294	1	0	NC_027897.1	96768690	96768641	100	50	0	0	2.00E-17	91.5	0	chr5	-	96768641	50	0	0	0	0	0	0	STPG2	STPG2	STPG2	C4orf37	diff	diff	diff	0	0
cg17366309	1	0	NC_027906.1	6276148	6276099	98	50	1	0	9.00E-16	86	0	chr14	-	6276148	49	1	0	0	0	0	1	LRP5	LRP5	LRP5	LRP5L	diff	diff	diff	0	0
cg17366315	1	0	NC_027895.1	11914368	11914417	100	50	0	0	2.00E-17	91.5	0	chr3	+	11914417	50	0	0	0	0	0	0	LOC106997258	LOC106997258	LOC106997258	RUNX1	diff	diff	diff	0	0
cg17366325	1	0	NC_027908.1	44975195	44975240	93.48	46	3	0	7.00E-11	69.8	0	chr16	+	44975195	43	3	0	0	0	0	3	RPL19	RPL19	RPL19	RPL19	match	match	match	0	0
cg17366410	1	0	NC_027908.1	75057597	75057548	92	50	4	0	6.00E-12	73.4	0	chr16	-	75057597	46	4	0	0	0	0	4	CEP131	CEP131	CEP131	AZI1	diff	diff	diff	0	0
cg17366622	1	0	NC_027910.1	38800723	38800674	96	50	2	0	1.00E-14	82.4	0	chr18	-	38800723	48	2	0	0	0	0	2	ACAA2	ACAA2	ACAA2	SCARNA17;ACAA2;SNHG22	match	match	match	0	0
cg17366928	1	0	NC_027896.1	15843046	15843095	100	50	0	0	2.00E-17	91.5	0	chr4	+	15843046	50	0	0	0	0	0	0	DTNBP1	DTNBP1	DTNBP1	DTNBP1	match	match	match	0	0
cg17367194	1	0	NC_027908.1	48422177	48422226	100	50	0	0	2.00E-17	91.5	0	chr16	+	48422226	50	0	0	0	0	0	0	MLX	MLX	MLX	COASY	diff	diff	diff	0	0
cg17367215	1	0	NC_027911.1	35197625	35197576	100	50	0	0	2.00E-17	91.5	0	chr19	-	35197625	50	0	0	0	0	0	0	SUPT5H	SUPT5H	SUPT5H	SUPT5H	match	match	match	0	0
cg17367356	1	0	NC_027906.1	20169100	20169147	95.83	48	2	0	1.00E-13	78.8	0	chr14	+	20169100	46	2	0	0	0	0	2	MAPK8IP1	MAPK8IP1	MAPK8IP1	MAPK8IP1	match	match	match	0	0
cg17367381	1	0	NC_027904.1	77116366	77116317	98	50	1	0	9.00E-16	86	0	chr12	-	77116366	49	1	0	0	0	0	1	ANKAR	ANKAR	ANKAR	ANKAR	match	match	match	0	0
cg17367439	1	0	NC_027903.1	25845938	25845889	98	50	1	0	9.00E-16	86	0	chr11	-	25845889	49	1	0	0	0	0	1	LOC107000797	LOC107000797	LOC107000797	DAD1L;BCAT1	diff	diff	diff	0	0
cg17367458	1	0	NC_027908.1	71250212	71250163	100	50	0	0	2.00E-17	91.5	0	chr16	-	71250212	50	0	0	0	0	0	0	LOC106994141	LOC106994141	LOC106994141	9-Sep	diff	diff	diff	0	0
cg17367472	1	0	NC_027895.1	15783030	15783079	98	50	1	0	9.00E-16	86	0	chr3	+	15783030	49	1	0	0	0	0	1	LOC694859	LOC694859	LOC694859	KRTAP11-1	diff	diff	diff	0	0
cg17367483	1	0	NC_027898.1	73629965	73629915	94.12	51	2	1	2.00E-12	75.2	0	chr6	-	73629965	48	3	0	0	0	1	2	CRHBP	CRHBP	CRHBP		diff	diff	diff	0	0
cg17367495	1	0	NC_027897.1	185257296	185257253	100	44	0	0	4.00E-14	80.6	0	chr5	-	185257296	44	0	0	0	0	0	0	ACSL1	ACSL1	ACSL1	ACSL1	match	match	match	0	0
cg17367596	1	0	NC_027906.1	8665731	8665780	94	50	3	0	5.00E-13	77	0	chr14	+	8665731	47	3	0	0	0	1	2	AP5B1	AP5B1	AP5B1	DKFZp761E198	diff	diff	diff	0	0
cg17367615	1	0	NC_027894.1	124494853	124494902	98	50	1	0	9.00E-16	86	0	chr2	+	124494902	49	1	0	0	0	0	1	LOC106997011	LOC106997011	LOC106997011	MECOM	diff	diff	diff	0	0
cg17367688	1	0	NC_027902.1	11551750	11551799	100	50	0	0	2.00E-17	91.5	0	chr10	+	11551799	50	0	0	0	0	0	0	LOC107000376	LOC107000376	LOC107000376		diff	diff	diff	0	0
cg17367733	1	0	NC_027900.1	30139275	30139324	100	50	0	0	2.00E-17	91.5	0	chr8	+	30139275	50	0	0	0	0	0	0	LEPROTL1	LEPROTL1	LEPROTL1	LEPROTL1;MIR548O2	match	match	match	0	0
cg17367832	1	0	NC_027904.1	123188543	123188592	100	50	0	0	2.00E-17	91.5	0	chr12	+	123188543	50	0	0	0	0	0	0	MIR149	MIR149	MIR149	MIR149;PP14571;GPC1	match	match	match	0	0
cg17367844	1	0	NC_027908.1	61835334	61835287	94	50	1	1	2.00E-12	75.2	0	chr16	-	61835334	45	3	0	0	0	0	3	WIPI1	WIPI1	WIPI1	ARSG	diff	diff	diff	0	0
cg17367915	1	0	NC_027894.1	49665467	49665420	97.92	48	1	0	1.00E-14	82.4	0	chr2	-	49665420	47	1	0	0	0	0	1	LOC100427363	LOC100427363	LOC100427363		diff	diff	diff	0	0
cg17367927	1	0	NC_027895.1	36597468	36597419	96	50	2	0	1.00E-14	82.4	0	chr3	-	36597468	48	2	0	0	0	0	2	TTYH3	TTYH3	TTYH3		diff	diff	diff	0	0
cg17367948	1	0	NC_027908.1	67416717	67416766	98	50	1	0	9.00E-16	86	0	chr16	+	67416717	49	1	0	0	0	0	1	LOC100427284	LOC100427284	LOC100427284		diff	diff	diff	0	0
cg17367996	1	0	NC_027898.1	128879385	128879336	96	50	2	0	1.00E-14	82.4	0	chr6	-	128879385	48	2	0	0	0	0	2	LYRM7	LYRM7	LYRM7	LYRM7	match	match	match	0	0
cg17368254	1	0	NC_027903.1	95403421	95403470	94	50	3	0	5.00E-13	77	0	chr11	+	95403421	47	3	0	0	0	0	3	USP44	USP44	USP44	USP44	match	match	match	0	0
cg17368276	1	0	NC_027905.1	86171801	86171752	98	50	1	0	9.00E-16	86	0	chr13	-	86171801	49	1	0	0	0	0	1	DNAH6	DNAH6	DNAH6	SUCLG1	diff	diff	diff	0	0
cg17368632	1	0	NC_027906.1	6659517	6659468	92	50	4	0	6.00E-12	73.4	0	chr14	-	6659468	46	4	0	0	0	0	4	UNC93B1	UNC93B1	UNC93B1		diff	diff	diff	0	0
cg17368737	1	0	NC_027900.1	143080824	143080873	100	50	0	0	2.00E-17	91.5	0	chr8	+	143080873	50	0	0	0	0	0	0	MIR937	MIR937	MIR937	SCRIB	diff	diff	diff	0	0
cg17368760	1	0	NC_027902.1	56191713	56191664	92	50	4	0	6.00E-12	73.4	0	chr10	-	56191713	46	4	0	0	0	1	3	THBD	THBD	THBD	THBD	match	match	match	0	0
cg17368944	1	0	NC_027893.1	58647	58695	94	50	2	1	6.00E-12	73.4	0	chr1	+	58695	46	3	0	0	0	1	2	KLHL17	KLHL17	KLHL17	NOC2L;KLHL17	match	match	match	0	0
cg17369032	1	0	NC_027908.1	40040922	40040971	98	50	1	0	9.00E-16	86	0	chr16	+	40040971	49	1	0	0	0	0	1	NGFR	NGFR	NGFR	NGFR	match	match	match	0	0
cg17369088	1	0	NC_027908.1	24183820	24183771	94	50	3	0	5.00E-13	77	0	chr16	-	24183820	47	3	0	1	1	1	2	MIR423	MIR423	MIR423	MIR423;CCDC55	match	match	match	0	0
cg17369175	1	0	NC_027896.1	23523531	23523580	96	50	2	0	1.00E-14	82.4	0	chr4	+	23523531	48	2	0	0	0	0	2	LOC106997844	LOC106997844	LOC106997844		diff	diff	diff	0	0
cg17369339	1	0	NC_027905.1	87363640	87363689	96	50	2	0	1.00E-14	82.4	0	chr13	+	87363689	48	2	0	0	0	1	1	C13H2orf68	C13H2orf68	C13H2orf68	C2orf68;USP39	diff	diff	diff	0	0
cg17369406	1	0	NC_027895.1	13142999	13143048	100	50	0	0	2.00E-17	91.5	0	chr3	+	13143048	50	0	0	0	0	0	0	GART	GART	GART	SON	diff	diff	diff	0	0
cg17369438	1	0	NC_027893.1	34890205	34890254	94	50	3	0	5.00E-13	77	0	chr1	+	34890205	47	3	0	0	0	0	3	C1H1orf216	C1H1orf216	C1H1orf216	C1orf216	diff	diff	diff	0	0
cg17369489	1	0	NC_027911.1	49827205	49827157	95.92	49	2	0	4.00E-14	80.6	0	chr19	-	49827205	47	2	0	0	0	0	2	LOC106994859	LOC106994859	LOC106994859		diff	diff	diff	0	0
cg17369510	1	0	NC_027900.1	49175603	49175652	98	50	1	0	9.00E-16	86	0	chr8	+	49175603	49	1	0	0	0	0	1	ST18	ST18	ST18	ST18	match	match	match	0	0
cg17369830	1	0	NC_027900.1	139761015	139760966	94	50	3	0	5.00E-13	77	0	chr8	-	139761015	47	3	0	0	0	0	3	CHRAC1	CHRAC1	CHRAC1	EIF2C2	diff	diff	diff	0	0
cg17369840	1	0	NC_027897.1	157347002	157346953	100	50	0	0	2.00E-17	91.5	0	chr5	-	157347002	50	0	0	0	0	0	0	GRIA2	GRIA2	GRIA2	GRIA2	match	match	match	0	0
cg17369974	1	0	NC_027908.1	62007224	62007176	97.96	49	1	0	3.00E-15	84.2	0	chr16	-	62007224	48	1	0	0	0	0	1	LOC106994111	LOC106994111	LOC106994111	FAM20A	diff	diff	diff	0	0
cg17370163	1	0	NC_027898.1	62303695	62303744	96	50	2	0	1.00E-14	82.4	0	chr6	+	62303744	48	2	0	0	0	0	2	RNF180	RNF180	RNF180	RNF180	match	match	match	0	0
cg17370195	1	0	NW_014813012.1	350	399	96	50	2	0	1.00E-14	82.4	0	scaffold10626	+	350	48	2	0	0	0	0	2	NA	NA	NA		diff	diff	diff	0	0
cg17370296	1	0	NC_027898.1	1655425	1655472	94	50	1	1	2.00E-12	75.2	0	chr6	+	1655472	45	3	0	0	0	0	3	LOC106998632	LOC106998632	LOC106998632		diff	diff	diff	0	0
cg17370319	1	0	NC_027905.1	34128716	34128668	95.92	49	2	0	4.00E-14	80.6	0	chr13	-	34128668	47	2	0	0	0	0	2	LOC709791	LOC709791	LOC709791		diff	diff	diff	0	0
cg17370322	1	0	NC_027909.1	76966828	76966779	94	50	3	0	5.00E-13	77	0	chr17	-	76966779	47	3	0	0	0	0	3	LOC695407	LOC695407	LOC695407	ABCC4	diff	diff	diff	0	0
cg17370364	1	0	NC_027896.1	426229	426178	90.38	52	3	1	7.00E-11	69.8	0	chr4	-	426229	47	5	0	0	0	0	5	LOC106997752	LOC106997752	LOC106997752	EXOC2	diff	diff	diff	0	0
cg17370412	1	0	NC_027908.1	20118742	20118791	94	50	3	0	5.00E-13	77	0	chr16	+	20118791	47	3	0	0	1	1	2	CCDC144NL	CCDC144NL	CCDC144NL	CYTSB	diff	diff	diff	0	0
cg17370619	1	0	NC_027896.1	52317071	52317022	98	50	1	0	9.00E-16	86	0	chr4	-	52317071	49	1	0	0	0	0	1	LOC707903	LOC707903	LOC707903		diff	diff	diff	0	0
cg17370631	1	0	NC_027904.1	11428395	11428347	97.96	49	1	0	3.00E-15	84.2	0	chr12	-	11428395	48	1	0	0	0	0	1	PTPN4	PTPN4	PTPN4		diff	diff	diff	0	0
cg17370665	1	0	NC_027899.1	130850636	130850685	98	50	1	0	9.00E-16	86	0	chr7	+	130850685	49	1	0	0	0	0	1	LOC106999465	LOC106999465	LOC106999465		diff	diff	diff	0	0
cg17370697	1	0	NC_027911.1	247826	247875	94	50	3	0	5.00E-13	77	0	chr19	+	247875	47	3	0	0	0	0	3	MADCAM1	MADCAM1	MADCAM1		diff	diff	diff	0	0
cg17370714	1	0	NC_027905.1	54658127	54658176	96	50	2	0	1.00E-14	82.4	0	chr13	+	54658176	48	2	0	1	1	1	1	CHAC2	CHAC2	CHAC2	CHAC2;GPR75-ASB3;ASB3	match	match	match	0	0
cg17370785	1	0	NC_027897.1	2433942	2433991	98	50	1	0	9.00E-16	86	0	chr5	+	2433991	49	1	0	0	0	0	1	HAUS3	HAUS3	HAUS3	MXD4	diff	diff	diff	0	0
cg17370823	1	0	NC_027904.1	83599352	83599401	92	50	4	0	6.00E-12	73.4	0	chr12	+	83599352	46	4	0	0	0	0	4	FZD7	FZD7	FZD7		diff	diff	diff	0	0
cg17370843	1	0	NC_027900.1	141526148	141526197	92	50	4	0	6.00E-12	73.4	0	chr8	+	141526148	46	4	0	0	0	0	4	TSNARE1	TSNARE1	TSNARE1	TSNARE1	match	match	match	0	0
cg17370876	1	0	NC_027906.1	11796671	11796622	98	50	1	0	9.00E-16	86	0	chr14	-	11796671	49	1	0	0	0	0	1	AHNAK	AHNAK	AHNAK	AHNAK	match	match	match	0	0
cg17370927	1	0	NC_027902.1	31456380	31456331	96	50	2	0	1.00E-14	82.4	0	chr10	-	31456380	48	2	0	0	0	0	2	LOC100430388	LOC100430388	LOC100430388		diff	diff	diff	0	0
cg17370987	1	0	NC_027896.1	34243136	34243185	96	50	2	0	1.00E-14	82.4	0	chr4	+	34243136	48	2	0	0	1	1	1	KIFC1	KIFC1	KIFC1	KIFC1	match	match	match	0	0
cg17371020	1	0	NC_027897.1	153112240	153112191	96	50	2	0	1.00E-14	82.4	0	chr5	-	153112240	48	2	0	0	0	0	2	TRIM2	TRIM2	TRIM2	TRIM2	match	match	match	0	0
cg17371067	1	0	NC_027902.1	14213401	14213352	100	50	0	0	2.00E-17	91.5	0	chr10	-	14213352	50	0	0	0	0	0	0	CEBPB	CEBPB	CEBPB	CEBPB	match	match	match	0	0
cg17371081	1	0	NC_027906.1	45580104	45580152	93.88	49	3	0	2.00E-12	75.2	0	chr14	+	45580152	46	3	0	0	0	0	3	NELL1	NELL1	NELL1	NELL1	match	match	match	0	0
cg17371170	1	0	NC_027896.1	169633498	169633545	97.92	48	1	0	1.00E-14	82.4	0	chr4	+	169633545	47	1	0	0	0	0	1	LOC106998208	LOC106998208	LOC106998208		diff	diff	diff	0	0
cg17371350	1	0	NC_027908.1	609064	609113	92	50	4	0	6.00E-12	73.4	0	chr16	+	609064	46	4	0	0	0	0	4	LOC721152	LOC721152	LOC721152	ELP2P;GEMIN4	diff	diff	diff	0	0
cg17371436	1	0	NC_027911.1	3120661	3120610	94.23	52	1	1	1.00E-13	78.8	0	chr19	-	3120661	49	3	0	0	0	0	3	NCLN	NCLN	NCLN	NCLN	match	match	match	0	0
cg17371555	1	0	NC_027900.1	143739371	143739420	94	50	3	0	5.00E-13	77	0	chr8	+	143739371	47	3	0	0	0	0	3	KIFC2	KIFC2	KIFC2	KIFC2	match	match	match	0	0
cg17371587	1	0	NC_027893.1	30738823	30738872	96	50	2	0	1.00E-14	82.4	0	chr1	+	30738823	48	2	0	0	0	0	2	COL16A1	COL16A1	COL16A1	COL16A1	match	match	match	0	0
cg17371749	1	0	NC_027900.1	53864344	53864393	98	50	1	0	9.00E-16	86	0	chr8	+	53864344	49	1	0	0	0	0	1	LYN	LYN	LYN	LYN	match	match	match	0	0
cg17371764	1	0	NC_027910.1	52559092	52559043	98	50	1	0	9.00E-16	86	0	chr18	-	52559092	49	1	0	0	0	0	1	LOC106994541	LOC106994541	LOC106994541		diff	diff	diff	0	0
cg17371841	1	0	NC_027909.1	82212152	82212103	94	50	3	0	5.00E-13	77	0	chr17	-	82212152	47	3	0	0	0	0	3	GGACT	GGACT	GGACT	A2LD1	diff	diff	diff	0	0
cg17372269	1	0	NC_027894.1	97825186	97825235	96	50	2	0	1.00E-14	82.4	0	chr2	+	97825186	48	2	0	0	0	0	2	KIAA1143	KIAA1143	KIAA1143	KIF15;KIAA1143	match	match	match	0	0
cg17372353	1	0	NC_027900.1	140960907	140960858	94	50	3	0	5.00E-13	77	0	chr8	-	140960907	47	3	0	0	0	0	3	LOC106999971	LOC106999971	LOC106999971		diff	diff	diff	0	0
cg17372361	1	0	NC_027899.1	123098714	123098665	100	50	0	0	2.00E-17	91.5	0	chr7	-	123098665	50	0	0	0	0	0	0	LOC106999453	LOC106999453	LOC106999453		diff	diff	diff	0	0
cg17372426	1	0	NC_027898.1	48145692	48145643	98	50	1	0	9.00E-16	86	0	chr6	-	48145692	49	1	0	0	0	0	1	GAPT	GAPT	GAPT	GAPT	match	match	match	0	0
cg17372476	1	0	NC_027893.1	125848596	125848547	100	50	0	0	2.00E-17	91.5	0	chr1	-	125848547	50	0	0	0	0	0	0	RFX5	RFX5	RFX5	GBAT2;RFX5	match	match	match	1	0
cg17372494	1	0	NC_027905.1	27365565	27365516	96	50	2	0	1.00E-14	82.4	0	chr13	-	27365565	48	2	0	0	0	0	2	KHK	KHK	KHK	KHK	match	match	match	0	0
cg17372581	1	0	NC_027909.1	7016743	7016698	97.83	46	1	0	1.00E-13	78.8	0	chr17	-	7016743	45	1	0	0	0	0	1	MTIF3	MTIF3	MTIF3	MTIF3	match	match	match	0	0
cg17372738	1	0	NC_027898.1	69470639	69470688	98	50	1	0	9.00E-16	86	0	chr6	+	69470639	49	1	0	0	0	0	1	FCHO2	FCHO2	FCHO2	FCHO2	match	match	match	0	0
cg17372806	1	0	NC_027906.1	10943251	10943300	100	50	0	0	2.00E-17	91.5	0	chr14	+	10943300	50	0	0	0	0	0	0	RTN3	RTN3	RTN3	RTN3	match	match	match	0	0
cg17372841	1	0	NC_027893.1	32833537	32833486	90.38	52	3	1	7.00E-11	69.8	0	chr1	-	32833537	47	5	0	0	0	0	5	HMGB4	HMGB4	HMGB4	BUD31	diff	diff	diff	0	0
cg17372920	1	0	NC_027899.1	81976419	81976468	98	50	1	0	9.00E-16	86	0	chr7	+	81976468	49	1	0	0	0	0	1	EDDM3A	EDDM3A	EDDM3A	EDDM3A	match	match	match	1	0
cg17372941	1	0	NC_027908.1	51064474	51064425	92	50	4	0	6.00E-12	73.4	0	chr16	-	51064474	46	4	0	0	0	0	4	HEXIM1	HEXIM1	HEXIM1		diff	diff	diff	0	0
cg17373310	1	0	NC_027897.1	13137728	13137679	96	50	2	0	1.00E-14	82.4	0	chr5	-	13137679	48	2	0	0	0	0	2	LOC106998264	LOC106998264	LOC106998264	LINC01182	diff	diff	diff	0	0
cg17373321	1	0	NC_027900.1	22037622	22037573	94	50	3	0	5.00E-13	77	0	chr8	-	22037573	47	3	0	0	0	1	2	REEP4	REEP4	REEP4	REEP4	match	match	match	0	0
cg17373345	1	0	NC_027900.1	64171170	64171219	94	50	3	0	5.00E-13	77	0	chr8	+	64171219	47	3	0	1	1	1	2	LOC106999792	LOC106999792	LOC106999792	DNAJC5B	diff	diff	diff	0	0
cg17373514	1	0	NC_027903.1	123226962	123226913	98	50	1	0	9.00E-16	86	0	chr11	-	123226913	49	1	0	0	0	0	1	C11H12orf65	C11H12orf65	C11H12orf65	C12orf65;MPHOSPH9	diff	diff	diff	0	0
cg17373554	1	0	NC_027898.1	69904053	69904102	98	50	1	0	9.00E-16	86	0	chr6	+	69904053	49	1	0	0	0	0	1	LOC703227	LOC703227	LOC703227		diff	diff	diff	0	0
cg17373644	1	0	NC_027898.1	1624833	1624882	94	50	3	0	5.00E-13	77	0	chr6	+	1624833	47	3	0	0	0	0	3	NDUFS6	NDUFS6	NDUFS6	NDUFS6	match	match	match	0	0
cg17373649	1	0	NC_027900.1	691736	691689	91.67	48	4	0	7.00E-11	69.8	0	chr8	-	691736	44	4	0	1	1	1	3	ERICH1	ERICH1	ERICH1	ERICH1	match	match	match	0	0
cg17373657	1	0	NC_027893.1	211243871	211243822	96	50	2	0	1.00E-14	82.4	0	chr1	-	211243822	48	2	0	0	0	0	2	LOC106995129	LOC106995129	LOC106995129	LOC101927851	diff	diff	diff	0	0
cg17373843	1	0	NC_027909.1	90225909	90225860	94	50	3	0	5.00E-13	77	0	chr17	-	90225909	47	3	0	0	0	0	3	MYO16	MYO16	MYO16		diff	diff	diff	0	0
cg17373848	1	0	NC_027906.1	127449549	127449598	98	50	1	0	9.00E-16	86	0	chr14	+	127449598	49	1	0	1	1	1	0	LOC106993551	LOC106993551	LOC106993551	LOC283177	diff	diff	diff	0	0
cg17373960	1	0	NC_027898.1	121856386	121856337	96	50	2	0	1.00E-14	82.4	0	chr6	-	121856386	48	2	0	0	0	0	2	ZNF608	ZNF608	ZNF608		diff	diff	diff	0	0
cg17374364	1	0	NC_027898.1	74296851	74296802	98	50	1	0	9.00E-16	86	0	chr6	-	74296851	49	1	0	0	0	0	1	OTP	OTP	OTP	OTP	match	match	match	0	0
cg17374433	1	0	NC_027901.1	114017973	114017925	100	49	0	0	7.00E-17	89.7	0	chr9	-	114017973	49	0	0	0	0	0	0	LOC107000269	LOC107000269	LOC107000269	CASC2	diff	diff	diff	0	0
cg17374534	1	0	NC_027894.1	99658701	99658652	92	50	4	0	6.00E-12	73.4	0	chr2	-	99658701	46	4	0	0	0	0	4	FAM198A	FAM198A	FAM198A	FAM198A	match	match	match	0	0
cg17374635	1	0	NC_027904.1	101352881	101352930	98	50	1	0	9.00E-16	86	0	chr12	+	101352930	49	1	0	0	0	0	1	MIR1240	MIR1240	MIR1240	ATG9A	diff	diff	diff	0	0
cg17374636	1	0	NC_027911.1	36061147	36061196	98	50	1	0	9.00E-16	86	0	chr19	+	36061196	49	1	0	0	0	0	1	C19H19orf47	C19H19orf47	C19H19orf47	C19orf47	diff	diff	diff	0	0
cg17374651	1	0	NC_027894.1	202758816	202758767	94	50	3	0	5.00E-13	77	0	chr2	-	202758767	47	3	0	0	1	1	2	LOC100428986	LOC100428986	LOC100428986		diff	diff	diff	0	0
cg17374726	1	0	NC_027907.1	6307804	6307853	94	50	3	0	5.00E-13	77	0	chr15	+	6307853	47	3	0	0	0	0	3	NTNG2	NTNG2	NTNG2	NTNG2	match	match	match	0	0
cg17374727	1	0	NC_027895.1	162251561	162251512	96	50	2	0	1.00E-14	82.4	0	chr3	-	162251512	48	2	0	0	0	0	2	LUZP6	LUZP6	LUZP6	LUZP6;MTPN	match	match	match	0	0
cg17374802	1	0	NC_027908.1	31462449	31462498	98	50	1	0	9.00E-16	86	0	chr16	+	31462498	49	1	0	0	0	0	1	EPX	EPX	EPX	EPX	match	match	match	0	0
cg17375083	1	0	NC_027895.1	2404125	2404076	100	50	0	0	2.00E-17	91.5	0	chr3	-	2404125	50	0	0	0	0	0	0	PFKL	PFKL	PFKL	PFKL	match	match	match	0	0
cg17375124	1	0	NC_027911.1	16096283	16096332	94	50	3	0	5.00E-13	77	0	chr19	+	16096332	47	3	0	0	0	0	3	HSH2D	HSH2D	HSH2D	HSH2D	match	match	match	0	0
cg17375248	1	0	NC_027905.1	67535853	67535902	96	50	2	0	1.00E-14	82.4	0	chr13	+	67535853	48	2	0	0	0	0	2	LOC106993021	LOC106993021	LOC106993021		diff	diff	diff	0	0
cg17375269	1	0	NC_027899.1	37385398	37385447	98	50	1	0	9.00E-16	86	0	chr7	+	37385447	49	1	0	0	0	0	1	LOC106999195	LOC106999195	LOC106999195	RORA	diff	diff	diff	0	0
cg17375585	1	0	NC_027906.1	13507116	13507067	92	50	4	0	6.00E-12	73.4	0	chr14	-	13507116	46	4	0	0	0	0	4	MS4A15	MS4A15	MS4A15		diff	diff	diff	0	0
cg17375639	1	0	NC_027895.1	160073473	160073522	94	50	3	0	5.00E-13	77	0	chr3	+	160073473	47	3	0	0	0	1	2	LOC106997672	LOC106997672	LOC106997672	EXOC4	diff	diff	diff	0	0
cg17375798	1	0	NC_027904.1	37847710	37847661	96	50	2	0	1.00E-14	82.4	0	chr12	-	37847661	48	2	0	0	0	0	2	NMI	NMI	NMI	NMI	match	match	match	0	0
cg17376035	1	0	NC_027913.1	8298857	8298906	96	50	2	0	1.00E-14	82.4	0	chrX	+	8298857	48	2	0	0	0	0	2	LOC100429675	LOC100429675	LOC100429675		diff	diff	diff	0	0
cg17376041	1	0	NC_027905.1	55574001	55574050	98	50	1	0	9.00E-16	86	0	chr13	+	55574001	49	1	0	0	0	0	1	LOC106992951	LOC106992951	LOC106992951	SPTBN1	diff	diff	diff	0	0
cg17376045	1	0	NC_027913.1	53957028	53957077	92	50	4	0	6.00E-12	73.4	0	chrX	+	53957028	46	4	0	0	0	0	4	GNL3L	GNL3L	GNL3L	GNL3L	match	match	match	0	0
cg17376114	1	0	NC_027903.1	64878440	64878391	96	50	2	0	1.00E-14	82.4	0	chr11	-	64878391	48	2	0	0	0	0	2	LLPH	LLPH	LLPH		diff	diff	diff	0	0
cg17376141	1	0	NC_027911.1	44669297	44669252	93.48	46	3	0	7.00E-11	69.8	0	chr19	-	44669297	43	3	0	0	0	0	3	LOC718673	LOC718673	LOC718673	FLJ25363	diff	diff	diff	0	0
cg17376415	1	0	NC_027895.1	184550475	184550426	94	50	3	0	5.00E-13	77	0	chr3	-	184550475	47	3	0	0	0	0	3	MIR595	MIR595	MIR595	PTPRN2	diff	diff	diff	0	0
cg17376432	1	0	NC_027896.1	124058092	124058043	98	50	1	0	9.00E-16	86	0	chr4	-	124058043	49	1	0	0	0	0	1	AIG1	AIG1	AIG1	AIG1	match	match	match	0	0
cg17376609	1	0	NC_027909.1	69123401	69123352	100	50	0	0	2.00E-17	91.5	0	chr17	-	69123352	50	0	0	0	0	0	0	SLITRK5	SLITRK5	SLITRK5	SLITRK5	match	match	match	0	0
cg17376635	1	0	NC_027906.1	29220588	29220539	98	50	1	0	9.00E-16	86	0	chr14	-	29220588	49	1	0	0	0	0	1	LOC106993276	LOC106993276	LOC106993276		diff	diff	diff	0	0
cg17376712	1	0	NC_027906.1	21266990	21266941	94	50	3	0	5.00E-13	77	0	chr14	-	21266990	47	3	0	0	0	0	3	TSPAN18	TSPAN18	TSPAN18	TSPAN18	match	match	match	0	0
cg17376730	1	0	NC_027911.1	1961340	1961389	96	50	2	0	1.00E-14	82.4	0	chr19	+	1961340	48	2	0	0	0	1	1	MOB3A	MOB3A	MOB3A	C19orf36;MOBKL2A	diff	diff	diff	0	0
cg17376813	1	0	NC_027911.1	516525	516476	98	50	1	0	9.00E-16	86	0	chr19	-	516476	49	1	0	0	0	0	1	MISP	MISP	MISP	C19orf21	diff	diff	diff	0	0
cg17376853	1	0	NC_027906.1	250490	250539	98	50	1	0	9.00E-16	86	0	chr14	+	250539	49	1	0	0	0	0	1	SIGIRR	SIGIRR	SIGIRR	SIGIRR	match	match	match	0	0
cg17376928	1	0	NC_027894.1	180666161	180666115	97.87	47	1	0	4.00E-14	80.6	0	chr2	-	180666161	46	1	0	0	0	0	1	LOC100428298	LOC100428298	LOC100428298	UBE2E1	diff	diff	diff	0	0
cg17376960	1	0	NC_027908.1	7272815	7272768	92	50	2	1	7.00E-11	69.8	0	chr16	-	7272768	44	4	0	0	0	0	4	YBX2	YBX2	YBX2	YBX2	match	match	match	0	0
cg17376972	1	0	NC_027903.1	16025870	16025918	95.92	49	2	0	4.00E-14	80.6	0	chr11	+	16025870	47	2	0	0	0	0	2	PTPRO	PTPRO	PTPRO	PTPRO	match	match	match	0	0
cg17377054	1	0	NC_027913.1	49078360	49078409	92	50	4	0	6.00E-12	73.4	0	chrX	+	49078360	46	4	0	0	0	0	4	PCSK1N	PCSK1N	PCSK1N	PCSK1N	match	match	match	0	0
cg17377182	1	0	NC_027911.1	46789939	46789986	97.92	48	1	0	1.00E-14	82.4	0	chr19	+	46789939	47	1	0	0	0	0	1	SIGLEC6	SIGLEC6	SIGLEC6	SIGLEC6	match	match	match	0	0
cg17377263	1	0	NC_027901.1	71860194	71860145	100	50	0	0	2.00E-17	91.5	0	chr9	-	71860194	50	0	0	0	0	0	0	LOC107000191	LOC107000191	LOC107000191	RHOBTB1	diff	diff	diff	0	0
cg17377463	1	0	NC_027911.1	43759340	43759389	100	50	0	0	2.00E-17	91.5	0	chr19	+	43759389	50	0	0	0	0	0	0	GRIN2D	GRIN2D	GRIN2D	GRIN2D	match	match	match	0	0
cg17377467	1	0	NC_027901.1	129371875	129371829	95.83	48	1	1	2.00E-12	75.2	0	chr9	-	129371829	45	2	0	0	0	0	2	KNDC1	KNDC1	KNDC1	KNDC1	match	match	match	0	0
cg17377625	1	0	NC_027894.1	173168694	173168645	96	50	2	0	1.00E-14	82.4	0	chr2	-	173168645	48	2	0	0	0	0	2	RFTN1	RFTN1	RFTN1	RFTN1	match	match	match	0	0
cg17377802	1	0	NC_027908.1	41086304	41086353	96	50	2	0	1.00E-14	82.4	0	chr16	+	41086353	48	2	0	0	0	0	2	CDC27	CDC27	CDC27	CDC27	match	match	match	0	0
cg17377818	1	0	NC_027899.1	21332169	21332218	94	50	3	0	5.00E-13	77	0	chr7	+	21332169	47	3	0	0	0	0	3	SORD	SORD	SORD	SORD	match	match	match	0	0
cg17377851	1	0	NC_027912.1	41102306	41102355	98	50	1	0	9.00E-16	86	0	chr20	+	41102306	49	1	0	0	0	0	1	HERPUD1	HERPUD1	HERPUD1	HERPUD1	match	match	match	0	0
cg17378114	1	0	NC_027901.1	53255059	53255010	96	50	2	0	1.00E-14	82.4	0	chr9	-	53255010	48	2	0	0	0	0	2	ZMIZ1	ZMIZ1	ZMIZ1	ZMIZ1	match	match	match	0	0
cg17378193	1	0	NC_027894.1	52759061	52759111	96.08	51	1	1	4.00E-14	80.6	0	chr2	+	52759061	49	2	0	0	0	0	2	LOC100428118	LOC100428118	LOC100428118	FBLN2	diff	diff	diff	0	0
cg17378273	1	0	NC_027906.1	20896154	20896105	96	50	2	0	1.00E-14	82.4	0	chr14	-	20896105	48	2	0	0	0	0	2	PRDM11	PRDM11	PRDM11	PRDM11	match	match	match	1	0
cg17378342	1	0	NC_027898.1	148301557	148301606	100	50	0	0	2.00E-17	91.5	0	chr6	+	148301606	50	0	0	0	0	0	0	CDX1	CDX1	CDX1	CDX1	match	match	match	0	0
cg17378483	1	0	NC_027897.1	7138124	7138171	94	50	1	1	2.00E-12	75.2	0	chr5	+	7138171	45	3	0	0	0	0	3	TBC1D14	TBC1D14	TBC1D14	TBC1D14	match	match	match	0	0
cg17378509	1	0	NC_027897.1	4819133	4819182	98	50	1	0	9.00E-16	86	0	chr5	+	4819133	49	1	0	0	0	0	1	LOC106998236	LOC106998236	LOC106998236		diff	diff	diff	0	0
cg17378554	1	0	NC_027912.1	25819416	25819465	96	50	2	0	1.00E-14	82.4	0	chr20	+	25819416	48	2	0	0	0	0	2	C20H16orf82	C20H16orf82	C20H16orf82	C16orf82	diff	diff	diff	0	0
cg17378617	1	0	NC_027906.1	11499316	11499365	96	50	2	0	1.00E-14	82.4	0	chr14	+	11499365	48	2	0	0	0	0	2	NXF1	NXF1	NXF1	NXF1	match	match	match	0	0
cg17378621	1	0	NC_027908.1	60971173	60971124	96	50	2	0	1.00E-14	82.4	0	chr16	-	60971173	48	2	0	0	0	0	2	PITPNC1	PITPNC1	PITPNC1	PITPNC1	match	match	match	0	0
cg17378686	1	0	NC_027894.1	95681306	95681355	100	50	0	0	2.00E-17	91.5	0	chr2	+	95681306	50	0	0	0	0	0	0	PTH1R	PTH1R	PTH1R	PTH1R	match	match	match	0	0
cg17378691	1	0	NC_027896.1	33669234	33669186	97.96	49	1	0	3.00E-15	84.2	0	chr4	-	33669186	48	1	0	0	0	0	1	TAP1	TAP1	TAP1	PSMB9;TAP1	match	match	match	0	0
cg17378760	1	0	NC_027894.1	191790544	191790593	98	50	1	0	9.00E-16	86	0	chr2	+	191790544	49	1	0	0	0	0	1	LOC106997164	LOC106997164	LOC106997164		diff	diff	diff	0	0
cg17378940	1	0	NC_027905.1	55264744	55264793	98	50	1	0	9.00E-16	86	0	chr13	+	55264744	49	1	0	0	0	0	1	LOC106992948	LOC106992948	LOC106992948	C2orf73	diff	diff	diff	0	0
cg17378966	1	0	NC_027898.1	171050734	171050685	100	50	0	0	2.00E-17	91.5	0	chr6	-	171050734	50	0	0	0	0	0	0	DUSP1	DUSP1	DUSP1	DUSP1	match	match	match	0	0
cg17379088	1	0	NC_027902.1	2760028	2759979	92	50	4	0	6.00E-12	73.4	0	chr10	-	2760028	46	4	0	0	0	1	3	LOC107000341	LOC107000341	LOC107000341	CDH4	diff	diff	diff	0	0
cg17379121	1	0	NC_027904.1	94643972	94644021	100	50	0	0	2.00E-17	91.5	0	chr12	+	94644021	50	0	0	0	0	0	0	LOC693598	LOC693598	LOC693598	LOC102725079	diff	diff	diff	0	0
cg17379209	1	0	NC_027902.1	60105666	60105715	96	50	2	0	1.00E-14	82.4	0	chr10	+	60105715	48	2	0	0	0	0	2	BID	BID	BID	BID	match	match	match	0	0
cg17379316	1	0	NC_027900.1	28460022	28460071	94	50	3	0	5.00E-13	77	0	chr8	+	28460071	47	3	0	0	0	0	3	LOC106999716	LOC106999716	LOC106999716	FBXO16	diff	diff	diff	0	0
cg17379354	1	0	NC_027903.1	32143701	32143750	94	50	3	0	5.00E-13	77	0	chr11	+	32143701	47	3	0	0	0	0	3	TSPAN11	TSPAN11	TSPAN11	TSPAN11	match	match	match	0	0
cg17379405	1	0	NC_027904.1	81180904	81180953	100	50	0	0	2.00E-17	91.5	0	chr12	+	81180953	50	0	0	0	0	0	0	LOC698945	LOC698945	LOC698945		diff	diff	diff	0	0
cg17379601	1	0	NC_027911.1	10112704	10112655	94	50	3	0	5.00E-13	77	0	chr19	-	10112655	47	3	0	0	0	0	3	PPAN	PPAN	PPAN	SNORD105;PPAN-P2RY11;PPAN	match	match	match	0	0
cg17379622	1	0	NC_027896.1	151267041	151267090	96	50	2	0	1.00E-14	82.4	0	chr4	+	151267041	48	2	0	0	0	0	2	TRAPPC3L	TRAPPC3L	TRAPPC3L	FAM26D	diff	diff	diff	0	0
cg17379799	1	0	NC_027906.1	19813759	19813710	94	50	3	0	5.00E-13	77	0	chr14	-	19813710	47	3	0	0	0	0	3	CREB3L1	CREB3L1	CREB3L1		diff	diff	diff	0	0
cg17379828	1	0	NC_027911.1	50702234	50702185	94	50	3	0	5.00E-13	77	0	chr19	-	50702185	47	3	0	0	0	0	3	SSC5D	SSC5D	SSC5D	NAT14;SSC5D	match	match	match	0	0
cg17379860	1	0	NC_027906.1	12955038	12955087	98	50	1	0	9.00E-16	86	0	chr14	+	12955087	49	1	0	0	0	0	1	TMEM216	TMEM216	TMEM216	TMEM216	match	match	match	0	0
cg17379926	1	0	NC_027893.1	192582812	192582861	100	50	0	0	2.00E-17	91.5	0	chr1	+	192582812	50	0	0	0	0	0	0	LOC106994745	LOC106994745	LOC106994745	RABGAP1L	diff	diff	diff	0	0
cg17380039	1	0	NC_027909.1	7627170	7627219	100	50	0	0	2.00E-17	91.5	0	chr17	+	7627170	50	0	0	0	0	0	0	PAN3	PAN3	PAN3	LOC100288730;PAN3	match	match	match	0	0
cg17380047	1	0	NC_027894.1	50467785	50467736	98	50	1	0	9.00E-16	86	0	chr2	-	50467736	49	1	0	0	0	0	1	COPG1	COPG1	COPG1		diff	diff	diff	0	0
cg17380131	1	0	NC_027904.1	78775950	78775899	96.15	52	0	1	1.00E-14	82.4	0	chr12	-	78775950	50	2	0	0	0	0	2	STAT4	STAT4	STAT4	STAT4	match	match	match	0	0
cg17380244	1	0	NC_027904.1	69718860	69718811	92	50	4	0	6.00E-12	73.4	0	chr12	-	69718860	46	4	0	0	0	0	4	DNAJC10	DNAJC10	DNAJC10		diff	diff	diff	0	0
cg17380250	1	0	NC_027909.1	79351703	79351656	96	50	0	1	1.00E-13	78.8	0	chr17	-	79351656	46	2	0	0	0	0	2	LOC100427308	LOC100427308	LOC100427308		diff	diff	diff	0	0
cg17380281	1	0	NC_027896.1	34270663	34270712	94	50	3	0	5.00E-13	77	0	chr4	+	34270712	47	3	0	0	0	0	3	CUTA	CUTA	CUTA	CUTA	match	match	match	0	0
cg17380446	1	0	NC_027902.1	78432109	78432158	98	50	1	0	9.00E-16	86	0	chr10	+	78432109	49	1	0	0	0	0	1	FOXRED2	FOXRED2	FOXRED2	EIF3D	diff	diff	diff	0	0
cg17380469	1	0	NC_027896.1	31376569	31376520	92	50	4	0	6.00E-12	73.4	0	chr4	-	31376520	46	4	0	0	0	0	4	DHX16	DHX16	DHX16	DHX16	match	match	match	0	0
cg17380474	1	0	NC_027902.1	72048985	72049034	94	50	3	0	5.00E-13	77	0	chr10	+	72049034	47	3	0	0	0	0	3	LIF	LIF	LIF		diff	diff	diff	0	0
cg17380512	1	0	NC_027903.1	3366471	3366422	92	50	4	0	6.00E-12	73.4	0	chr11	-	3366422	46	4	0	0	0	0	4	LOC100430701	LOC100430701	LOC100430701	TSPAN9	diff	diff	diff	0	0
cg17380533	1	0	NC_027900.1	70255976	70256025	98	50	1	0	9.00E-16	86	0	chr8	+	70256025	49	1	0	0	0	0	1	LOC694623	LOC694623	LOC694623	MSC-AS1	diff	diff	diff	0	0
cg17380626	1	0	NC_027899.1	24723458	24723507	92	50	4	0	6.00E-12	73.4	0	chr7	+	24723458	46	4	0	0	1	1	3	LOC106999174	LOC106999174	LOC106999174		diff	diff	diff	1	0
cg17380661	1	0	NC_027896.1	98999992	98999943	96	50	2	0	1.00E-14	82.4	0	chr4	-	98999992	48	2	0	0	0	0	2	SIM1	SIM1	SIM1	SIM1	match	match	match	0	0
cg17380693	1	0	NC_027895.1	84886508	84886459	96	50	2	0	1.00E-14	82.4	0	chr3	-	84886459	48	2	0	0	0	0	2	MALSU1	MALSU1	MALSU1	IGF2BP3	diff	diff	diff	1	0
cg17380767	1	0	NC_027913.1	106844089	106844138	96	50	2	0	1.00E-14	82.4	0	chrX	+	106844089	48	2	0	1	1	1	1	AMOT	AMOT	AMOT	AMOT	match	match	match	0	0
cg17380770	1	0	NC_027908.1	60516554	60516603	96	50	2	0	1.00E-14	82.4	0	chr16	+	60516554	48	2	0	0	0	0	2	CACNG1	CACNG1	CACNG1	CACNG1	match	match	match	0	0
cg17380867	1	0	NC_027908.1	69100982	69101031	100	50	0	0	2.00E-17	91.5	0	chr16	+	69100982	50	0	0	0	0	0	0	GRB2	GRB2	GRB2	GRB2	match	match	match	0	0
cg17380943	1	0	NC_027909.1	80118885	80118934	96	50	2	0	1.00E-14	82.4	0	chr17	+	80118885	48	2	0	0	0	0	2	FARP1	FARP1	FARP1	FARP1	match	match	match	0	0
cg17380947	1	0	NC_027911.1	26417658	26417609	100	50	0	0	2.00E-17	91.5	0	chr19	-	26417658	50	0	0	0	0	0	0	ZNF536	ZNF536	ZNF536		diff	diff	diff	0	0
cg17381032	1	0	NC_027897.1	51313890	51313841	98	50	1	0	9.00E-16	86	0	chr5	-	51313841	49	1	0	0	0	0	1	COPS4	COPS4	COPS4	COPS4	match	match	match	0	0
cg17381235	1	0	NC_027893.1	32478393	32478344	96	50	2	0	1.00E-14	82.4	0	chr1	-	32478393	48	2	0	0	0	0	2	A3GALT2	A3GALT2	A3GALT2	PHC2;LOC101929464	diff	diff	diff	0	0
cg17381365	1	0	NC_027906.1	114948469	114948420	98	50	1	0	9.00E-16	86	0	chr14	-	114948469	49	1	0	0	0	0	1	MIR125B-1	MIR125B-1	MIR125B-1	MIR100HG	diff	diff	diff	0	0
cg17381377	1	0	NC_027906.1	48927657	48927608	94	50	3	0	5.00E-13	77	0	chr14	-	48927608	47	3	0	0	0	0	3	ABCC8	ABCC8	ABCC8	ABCC8	match	match	match	0	0
cg17381426	1	0	NC_027895.1	167076429	167076478	92	50	4	0	6.00E-12	73.4	0	chr3	+	167076478	46	4	0	0	1	1	3	ADCK2	ADCK2	ADCK2	ADCK2	match	match	match	0	0
cg17381507	1	0	NC_027900.1	132516339	132516387	91.84	49	4	0	2.00E-11	71.6	0	chr8	+	132516387	45	4	0	0	1	1	3	LOC106999949	LOC106999949	LOC106999949	WISP1	diff	diff	diff	0	0
cg17381632	1	0	NC_027908.1	8383176	8383225	94	50	3	0	5.00E-13	77	0	chr16	+	8383176	47	3	0	0	0	0	3	KRBA2	KRBA2	KRBA2		diff	diff	diff	0	0
cg17381713	1	0	NC_027899.1	127172389	127172341	97.96	49	1	0	3.00E-15	84.2	0	chr7	-	127172341	48	1	0	0	0	0	1	LOC708650	LOC708650	LOC708650	LOC100128233	diff	diff	diff	0	0
cg17381754	1	0	NC_027899.1	58562912	58562961	100	50	0	0	2.00E-17	91.5	0	chr7	+	58562961	50	0	0	0	0	0	0	MESDC1	MESDC1	MESDC1	MESDC1	match	match	match	0	0
cg17381798	1	0	NC_027905.1	1762473	1762424	96	50	2	0	1.00E-14	82.4	0	chr13	-	1762473	48	2	0	0	0	0	2	LOC721664	LOC721664	LOC721664		diff	diff	diff	0	0
cg17381979	1	0	NC_027913.1	106828640	106828591	98	50	1	0	9.00E-16	86	0	chrX	-	106828640	49	1	0	0	0	0	1	AMOT	AMOT	AMOT	AMOT	match	match	match	0	0
cg17382048	1	0	NC_027906.1	111729890	111729939	96	50	2	0	1.00E-14	82.4	0	chr14	+	111729939	48	2	0	0	0	0	2	CXCR5	CXCR5	CXCR5	CXCR5	match	match	match	0	0
cg17382198	1	0	NC_027896.1	142674763	142674810	97.92	48	1	0	1.00E-14	82.4	0	chr4	+	142674763	47	1	0	0	0	0	1	RNF217	RNF217	RNF217	STL	diff	diff	diff	0	0
cg17382214	1	0	NC_027903.1	110215637	110215588	98	50	1	0	9.00E-16	86	0	chr11	-	110215637	49	1	0	0	0	0	1	ATP2A2	ATP2A2	ATP2A2	ATP2A2	match	match	match	0	0
cg17382294	1	0	NC_027898.1	134054557	134054605	97.96	49	1	0	3.00E-15	84.2	0	chr6	+	134054605	48	1	0	0	0	0	1	TRPC7	TRPC7	TRPC7	TRPC7	match	match	match	0	0
cg17382459	1	0	NC_027911.1	53299654	53299605	98	50	1	0	9.00E-16	86	0	chr19	-	53299654	49	1	0	0	0	0	1	NLRP4	NLRP4	NLRP4	NLRP4;NLRP11	match	match	match	0	0
cg17382541	1	0	NC_027911.1	49210712	49210761	100	50	0	0	2.00E-17	91.5	0	chr19	+	49210712	50	0	0	0	0	0	0	MYADM	MYADM	MYADM	MYADM	match	match	match	0	0
cg17382566	1	0	NC_027913.1	59897356	59897403	97.92	48	1	0	1.00E-14	82.4	0	chrX	+	59897403	47	1	0	0	0	0	1	MSN	MSN	MSN	MSN	match	match	match	0	0
cg17382629	1	0	NC_027911.1	10062710	10062759	96	50	2	0	1.00E-14	82.4	0	chr19	+	10062710	48	2	0	0	0	0	2	LOC714514	LOC714514	LOC714514	C3P1	diff	diff	diff	0	0
cg17382749	1	0	NC_027905.1	72035071	72035015	87.72	57	0	1	6.00E-12	73.4	0	chr13	-	72035015	50	7	0	0	0	0	7	ATP6V1B1	ATP6V1B1	ATP6V1B1	ATP6V1B1	match	match	match	0	0
cg17382841	1	0	NC_027898.1	38952934	38952885	98	50	1	0	9.00E-16	86	0	chr6	-	38952885	49	1	0	0	0	0	1	LOC106998725	LOC106998725	LOC106998725	EGFLAM	diff	diff	diff	0	0
cg17382888	1	0	NC_027895.1	75856632	75856681	92	50	4	0	6.00E-12	73.4	0	chr3	+	75856632	46	4	0	0	0	0	4	PDE1C	PDE1C	PDE1C		diff	diff	diff	0	0
cg17382918	1	0	NC_027902.1	5928899	5928948	96	50	2	0	1.00E-14	82.4	0	chr10	+	5928899	48	2	0	0	0	0	2	APCDD1L	APCDD1L	APCDD1L	APCDD1L	match	match	match	0	0
cg17382939	1	0	NC_027903.1	110489349	110489398	94	50	3	0	5.00E-13	77	0	chr11	+	110489349	47	3	0	0	0	0	3	VPS29	VPS29	VPS29	RAD9B;VPS29	match	match	match	0	0
cg17382990	1	0	NC_027906.1	1671959	1672008	98	50	1	0	9.00E-16	86	0	chr14	+	1672008	49	1	0	0	0	0	1	SYT8	SYT8	SYT8	SYT8	match	match	match	0	0
cg17383021	1	0	NC_027898.1	155424561	155424610	98	50	1	0	9.00E-16	86	0	chr6	+	155424610	49	1	0	0	0	0	1	CYFIP2	CYFIP2	CYFIP2	CYFIP2	match	match	match	0	0
cg17383178	1	0	NC_027898.1	158593061	158593110	100	50	0	0	2.00E-17	91.5	0	chr6	+	158593110	50	0	0	0	0	0	0	ZBED8	ZBED8	ZBED8	C5orf54	diff	diff	diff	0	0
cg17383222	1	0	NC_027913.1	49206845	49206796	94	50	3	0	5.00E-13	77	0	chrX	-	49206796	47	3	0	0	0	0	3	KCND1	KCND1	KCND1	KCND1	match	match	match	0	0
cg17383262	1	0	NC_027901.1	100100085	100100036	96	50	2	0	1.00E-14	82.4	0	chr9	-	100100085	48	2	0	0	0	0	2	GSTO2	GSTO2	GSTO2	GSTO2	match	match	match	0	0
cg17383272	1	0	NC_027911.1	45559439	45559390	96	50	2	0	1.00E-14	82.4	0	chr19	-	45559439	48	2	0	0	0	0	2	MYH14	MYH14	MYH14	MYH14	match	match	match	0	0
cg17383343	1	0	NC_027898.1	156563923	156563874	98	50	1	0	9.00E-16	86	0	chr6	-	156563923	49	1	0	0	0	0	1	LOC106999014	LOC106999014	LOC106999014		diff	diff	diff	0	0
cg17383421	1	0	NC_027894.1	138736687	138736638	96	50	2	0	1.00E-14	82.4	0	chr2	-	138736687	48	2	0	0	0	0	2	SUCNR1	SUCNR1	SUCNR1	SUCNR1	match	match	match	0	0
cg17383449	1	0	NC_027913.1	124979619	124979570	100	50	0	0	2.00E-17	91.5	0	chrX	-	124979619	50	0	0	0	0	0	0	ARHGAP36	ARHGAP36	ARHGAP36	FLJ30058	diff	diff	diff	0	0
cg17383627	1	0	NC_027894.1	147753445	147753494	96	50	2	0	1.00E-14	82.4	0	chr2	+	147753494	48	2	0	0	0	0	2	LOC705105	LOC705105	LOC705105		diff	diff	diff	0	0
cg17383678	1	0	NC_027913.1	39396744	39396695	100	50	0	0	2.00E-17	91.5	0	chrX	-	39396744	50	0	0	0	0	0	0	LOC100424892	LOC100424892	LOC100424892		diff	diff	diff	0	0
cg17383727	1	0	NC_027898.1	38354782	38354733	98	50	1	0	9.00E-16	86	0	chr6	-	38354733	49	1	0	0	0	0	1	LOC106998719	LOC106998719	LOC106998719	GDNF	diff	diff	diff	0	0
cg17383760	1	0	NC_027897.1	81765019	81764971	100	49	0	0	7.00E-17	89.7	0	chr5	-	81765019	49	0	0	0	0	0	0	RASL11B	RASL11B	RASL11B	SCFD2	diff	diff	diff	0	0
cg17383811	1	0	NC_027896.1	32999685	32999734	100	50	0	0	2.00E-17	91.5	0	chr4	+	32999685	50	0	0	0	0	0	0	PPT2	PPT2	PPT2	PPT2	match	match	match	0	0
cg17383958	1	0	NC_027911.1	45055783	45055832	100	50	0	0	2.00E-17	91.5	0	chr19	+	45055832	50	0	0	0	0	0	0	RRAS	RRAS	RRAS	RRAS	match	match	match	0	0
cg17384056	1	0	NC_027911.1	42616300	42616251	100	50	0	0	2.00E-17	91.5	0	chr19	-	42616300	50	0	0	0	0	0	0	BBC3	BBC3	BBC3		diff	diff	diff	0	0
cg17384162	1	0	NC_027912.1	3477114	3477161	93.75	48	3	0	6.00E-12	73.4	0	chr20	+	3477161	45	3	0	0	0	0	3	C20H16orf90	C20H16orf90	C20H16orf90	NAA60	diff	diff	diff	0	0
cg17384185	1	0	NC_027913.1	54189769	54189818	98	50	1	0	9.00E-16	86	0	chrX	+	54189769	49	1	0	0	0	0	1	ITIH6	ITIH6	ITIH6	ITIH6	match	match	match	0	0
cg17384380	1	0	NC_027901.1	96242639	96242688	98	50	1	0	9.00E-16	86	0	chr9	+	96242639	49	1	0	0	0	0	1	LOC710595	LOC710595	LOC710595		diff	diff	diff	1	0
cg17384440	1	0	NC_027911.1	35088455	35088504	98	50	1	0	9.00E-16	86	0	chr19	+	35088455	49	1	0	0	0	0	1	GMFG	GMFG	GMFG	SAMD4B	diff	diff	diff	0	0
cg17384441	1	0	NC_027908.1	69118816	69118865	94	50	3	0	5.00E-13	77	0	chr16	+	69118816	47	3	0	0	0	0	3	GRB2	GRB2	GRB2		diff	diff	diff	0	0
cg17384502	1	0	NC_027902.1	87079815	87079863	92	50	3	1	7.00E-11	69.8	0	chr10	+	87079815	45	4	0	0	0	0	4	PHF21B	PHF21B	PHF21B	PHF21B	match	match	match	0	0
cg17384625	1	0	NC_027904.1	95031270	95031221	98	50	1	0	9.00E-16	86	0	chr12	-	95031221	49	1	0	0	0	0	1	IKZF2	IKZF2	IKZF2	IKZF2	match	match	match	0	0
cg17384647	1	0	NC_027901.1	45318561	45318609	96	50	1	1	1.00E-13	78.8	0	chr9	+	45318609	47	2	0	0	0	0	2	MMRN2	MMRN2	MMRN2	MMRN2;SNCG	match	match	match	0	0
cg17384753	1	0	NC_027905.1	20537987	20537938	94	50	3	0	5.00E-13	77	0	chr13	-	20537987	47	3	0	0	0	0	3	LOC106992858	LOC106992858	LOC106992858		diff	diff	diff	0	0
cg17384849	1	0	NC_027902.1	56505231	56505280	92	50	4	0	6.00E-12	73.4	0	chr10	+	56505280	46	4	0	0	0	0	4	NXT1	NXT1	NXT1	NXT1	match	match	match	0	0
cg17384889	1	0	NC_027896.1	28677471	28677422	94	50	3	0	5.00E-13	77	0	chr4	-	28677471	47	3	0	0	0	0	3	NKAPL	NKAPL	NKAPL	NKAPL	match	match	match	0	0
cg17385175	1	0	NC_027913.1	22767232	22767281	100	50	0	0	2.00E-17	91.5	0	chrX	+	22767281	50	0	0	0	0	0	0	PTCHD1	PTCHD1	PTCHD1		diff	diff	diff	0	0
cg17385190	1	0	NC_027902.1	72247313	72247362	96	50	2	0	1.00E-14	82.4	0	chr10	+	72247313	48	2	0	0	0	0	2	SEC14L2	SEC14L2	SEC14L2	SEC14L2	match	match	match	0	0
cg17385247	1	0	NC_027901.1	109858726	109858677	92	50	4	0	6.00E-12	73.4	0	chr9	-	109858726	46	4	0	0	0	0	4	ADRB1	ADRB1	ADRB1		diff	diff	diff	0	0
cg17385248	1	0	NC_027901.1	127893199	127893146	88.89	54	2	1	7.00E-11	69.8	0	chr9	-	127893199	48	6	0	0	0	0	6	LOC107000315	LOC107000315	LOC107000315		diff	diff	diff	0	0
cg17385437	1	0	NC_027913.1	53919213	53919262	100	50	0	0	2.00E-17	91.5	0	chrX	+	53919262	50	0	0	0	0	0	0	FGD1	FGD1	FGD1	FGD1	match	match	match	0	0
cg17385448	1	0	NC_027893.1	14471952	14471896	85.96	57	1	1	7.00E-11	69.8	0	chr1	-	14471952	49	8	0	0	0	0	8	AGMAT	AGMAT	AGMAT	AGMAT	match	match	match	0	0
cg17385452	1	0	NC_027894.1	72870627	72870676	96	50	2	0	1.00E-14	82.4	0	chr2	+	72870676	48	2	0	0	0	0	2	TMF1	TMF1	TMF1	TMF1	match	match	match	0	0
cg17385469	1	0	NC_027895.1	126242891	126242940	98	50	1	0	9.00E-16	86	0	chr3	+	126242940	49	1	0	0	0	0	1	EPHB4	EPHB4	EPHB4	EPHB4	match	match	match	0	0
cg17385674	1	0	NC_027893.1	25529321	25529272	92	50	4	0	6.00E-12	73.4	0	chr1	-	25529272	46	4	0	0	0	0	4	ARID1A	ARID1A	ARID1A	ARID1A	match	match	match	0	0
cg17385679	1	0	NC_027908.1	4405033	4404984	96	50	2	0	1.00E-14	82.4	0	chr16	-	4404984	48	2	0	0	0	0	2	LOC106993865	LOC106993865	LOC106993865	SPNS2	diff	diff	diff	0	0
cg17385695	1	0	NC_027896.1	11527879	11527832	95.83	48	2	0	1.00E-13	78.8	0	chr4	-	11527879	46	2	0	0	0	1	1	NEDD9	NEDD9	NEDD9	NEDD9	match	match	match	0	0
cg17385753	1	0	NC_027900.1	101592640	101592689	98	50	1	0	9.00E-16	86	0	chr8	+	101592640	49	1	0	0	0	0	1	AZIN1	AZIN1	AZIN1	AZIN1	match	match	match	0	0
cg17385847	1	0	NC_027898.1	169637337	169637289	96	50	1	1	1.00E-13	78.8	0	chr6	-	169637337	47	2	0	0	0	0	2	NPM1	NPM1	NPM1	NPM1	match	match	match	0	0
cg17385872	1	0	NC_027906.1	122872451	122872500	94	50	3	0	5.00E-13	77	0	chr14	+	122872500	47	3	0	0	0	0	3	ST14	ST14	ST14		diff	diff	diff	0	0
cg17385893	1	0	NC_027909.1	11844899	11844850	96	50	2	0	1.00E-14	82.4	0	chr17	-	11844899	48	2	0	0	0	0	2	ZAR1L	ZAR1L	ZAR1L	ZAR1L	match	match	match	0	0
cg17385936	1	0	NC_027894.1	168909236	168909285	94	50	3	0	5.00E-13	77	0	chr2	+	168909285	47	3	0	0	0	0	3	TMEM108	TMEM108	TMEM108	TMEM108	match	match	match	0	0
cg17385945	1	0	NC_027896.1	128515218	128515266	96	50	1	1	1.00E-13	78.8	0	chr4	+	128515266	47	2	0	0	0	0	2	LOC106998131	LOC106998131	LOC106998131	LOC100507462;CCDC28A	diff	diff	diff	0	0
cg17386047	1	0	NC_027906.1	97593	97640	95.83	48	2	0	1.00E-13	78.8	0	chr14	+	97593	46	2	0	0	0	0	2	ATHL1	ATHL1	ATHL1	NLRP6	diff	diff	diff	0	0
cg17386050	1	0	NC_027895.1	178243406	178243455	94	50	3	0	5.00E-13	77	0	chr3	+	178243406	47	3	0	0	1	1	2	LOC106997737	LOC106997737	LOC106997737	FLJ13197	diff	diff	diff	0	0
cg17386057	1	0	NC_027903.1	113517256	113517207	94	50	3	0	5.00E-13	77	0	chr11	-	113517256	47	3	0	0	0	0	3	LHX5	LHX5	LHX5		diff	diff	diff	0	0
cg17386114	1	0	NC_027898.1	279575	279527	92	50	3	1	7.00E-11	69.8	0	chr6	-	279575	45	4	0	0	0	0	4	LOC106998626	LOC106998626	LOC106998626	AHRR;PDCD6	diff	diff	diff	0	0
cg17386123	1	0	NC_027898.1	62107652	62107603	100	50	0	0	2.00E-17	91.5	0	chr6	-	62107652	50	0	0	0	0	0	0	HTR1A	HTR1A	HTR1A	HTR1A	match	match	match	0	0
cg17386181	1	0	NC_027912.1	40802877	40802830	95.83	48	2	0	1.00E-13	78.8	0	chr20	-	40802877	46	2	0	0	0	0	2	LOC701681	LOC701681	LOC701681	MT1B	diff	diff	diff	0	0
cg17386214	1	0	NC_027903.1	47799217	47799170	95.83	48	2	0	1.00E-13	78.8	0	chr11	-	47799170	46	2	0	0	0	0	2	LOC107000856	LOC107000856	LOC107000856	SPATS2	diff	diff	diff	0	0
cg17386433	1	0	NC_027893.1	26605960	26606009	100	50	0	0	2.00E-17	91.5	0	chr1	+	26606009	50	0	0	0	0	0	0	FAM76A	FAM76A	FAM76A	FAM76A	match	match	match	0	0
cg17386451	1	0	NC_027897.1	47785550	47785501	96	50	2	0	1.00E-14	82.4	0	chr5	-	47785550	48	2	0	0	0	0	2	LOC106998325	LOC106998325	LOC106998325	CORIN	diff	diff	diff	0	0
cg17386463	1	0	NC_027902.1	79364485	79364534	96	50	2	0	1.00E-14	82.4	0	chr10	+	79364534	48	2	0	0	0	0	2	ELFN2	ELFN2	ELFN2	ELFN2	match	match	match	0	0
cg17386515	1	0	NC_027893.1	34091818	34091769	94	50	3	0	5.00E-13	77	0	chr1	-	34091769	47	3	0	0	0	0	3	DLGAP3	DLGAP3	DLGAP3		diff	diff	diff	0	0
cg17386578	1	0	NC_027896.1	97459331	97459380	96	50	2	0	1.00E-14	82.4	0	chr4	+	97459331	48	2	0	1	1	1	1	FBXL4	FBXL4	FBXL4	FBXL4	match	match	match	0	0
cg17386640	1	0	NC_027893.1	135106005	135106054	100	50	0	0	2.00E-17	91.5	0	chr1	+	135106054	50	0	0	0	0	0	0	NHLH1	NHLH1	NHLH1		diff	diff	diff	0	0
cg17386689	1	0	NC_027899.1	43206526	43206575	98	50	1	0	9.00E-16	86	0	chr7	+	43206575	49	1	0	0	0	0	1	SNAPC5	SNAPC5	SNAPC5	MAP2K1	diff	diff	diff	0	0
cg17386700	1	0	NC_027912.1	73482405	73482454	92	50	4	0	6.00E-12	73.4	0	chr20	+	73482405	46	4	0	0	0	0	4	MVD	MVD	MVD	MGC23284;MVD	match	match	match	0	0
cg17386710	1	0	NC_027895.1	45398941	45398892	100	50	0	0	2.00E-17	91.5	0	chr3	-	45398941	50	0	0	0	0	0	0	LOC106997363	LOC106997363	LOC106997363	AUTS2	diff	diff	diff	0	0
cg17386777	1	0	NC_027907.1	48006742	48006791	96	50	2	0	1.00E-14	82.4	0	chr15	+	48006791	48	2	0	0	0	0	2	CCIN	CCIN	CCIN		diff	diff	diff	0	0
cg17386796	1	0	NC_027903.1	112191730	112191681	100	50	0	0	2.00E-17	91.5	0	chr11	-	112191730	50	0	0	0	0	0	0	TRAFD1	TRAFD1	TRAFD1	HECTD4	diff	diff	diff	0	0
cg17386801	1	0	NC_027893.1	153524381	153524332	100	50	0	0	2.00E-17	91.5	0	chr1	-	153524381	50	0	0	0	0	0	0	ANGEL2	ANGEL2	ANGEL2	ANGEL2	match	match	match	0	0
cg17386815	1	0	NC_027912.1	35606062	35606111	96	50	2	0	1.00E-14	82.4	0	chr20	+	35606062	48	2	0	0	0	0	2	LOC106995017	LOC106995017	LOC106995017		diff	diff	diff	0	0
cg17386899	1	0	NC_027899.1	56845707	56845657	94.12	51	2	1	2.00E-12	75.2	0	chr7	-	56845707	48	3	0	0	0	0	3	TMED3	TMED3	TMED3	TMED3	match	match	match	0	0
cg17386911	1	0	NC_027898.1	175722900	175722949	96	50	2	0	1.00E-14	82.4	0	chr6	+	175722949	48	2	0	0	0	0	2	FGFR4	FGFR4	FGFR4	FGFR4	match	match	match	0	0
cg17386977	1	0	NC_027895.1	3992620	3992669	94	50	3	0	5.00E-13	77	0	chr3	+	3992620	47	3	0	0	0	1	2	PDE9A	PDE9A	PDE9A	PDE9A	match	match	match	0	0
cg17387060	1	0	NC_027906.1	4377942	4377893	94	50	3	0	5.00E-13	77	0	chr14	-	4377893	47	3	0	0	0	0	3	PPFIA1	PPFIA1	PPFIA1		diff	diff	diff	0	0
cg17387410	1	0	NC_027908.1	4507764	4507811	93.88	49	2	1	2.00E-11	71.6	0	chr16	+	4507811	45	3	0	0	0	0	3	SMTNL2	SMTNL2	SMTNL2	SMTNL2	match	match	match	0	0
cg17387619	1	0	NC_027896.1	31426777	31426826	92	50	4	0	6.00E-12	73.4	0	chr4	+	31426826	46	4	0	0	0	0	4	TUBB	TUBB	TUBB	TUBB	match	match	match	0	0
cg17387848	1	0	NC_027894.1	121777564	121777515	98	50	1	0	9.00E-16	86	0	chr2	-	121777564	49	1	0	0	0	0	1	FNDC3B	FNDC3B	FNDC3B	FNDC3B	match	match	match	0	0
cg17387916	1	0	NC_027911.1	50605382	50605431	96	50	2	0	1.00E-14	82.4	0	chr19	+	50605382	48	2	0	0	0	0	2	RPL28	RPL28	RPL28	RPL28	match	match	match	1	0
cg17387971	1	0	NC_027904.1	120145688	120145639	98	50	1	0	9.00E-16	86	0	chr12	-	120145688	49	1	0	0	0	1	0	COL6A3	COL6A3	COL6A3		diff	diff	diff	0	0
cg17387979	1	0	NC_027909.1	47805052	47805003	92	50	4	0	6.00E-12	73.4	0	chr17	-	47805052	46	4	0	0	0	0	4	PCDH9	PCDH9	PCDH9	PCDH9	match	match	match	0	0
cg17387989	1	0	NC_027911.1	43991114	43991065	98	50	1	0	9.00E-16	86	0	chr19	-	43991114	49	1	0	0	0	0	1	LOC106994814	LOC106994814	LOC106994814	SPHK2	diff	diff	diff	0	0
cg17388021	1	0	NC_027893.1	130552199	130552248	94	50	3	0	5.00E-13	77	0	chr1	+	130552199	47	3	0	0	0	0	3	LOC106992874	LOC106992874	LOC106992874	ARHGEF2	diff	diff	diff	0	0
cg17388039	1	0	NC_027896.1	128889893	128889844	98	50	1	0	9.00E-16	86	0	chr4	-	128889893	49	1	0	0	0	0	1	HEBP2	HEBP2	HEBP2	HEBP2	match	match	match	0	0
cg17388248	1	0	NC_027906.1	31281750	31281701	96	50	2	0	1.00E-14	82.4	0	chr14	-	31281701	48	2	0	0	0	0	2	EHF	EHF	EHF	EHF	match	match	match	0	0
cg17388328	1	0	NC_027900.1	26604466	26604515	100	50	0	0	2.00E-17	91.5	0	chr8	+	26604515	50	0	0	0	0	0	0	LOC712431	LOC712431	LOC712431	DPYSL2	diff	diff	diff	0	0
cg17388424	1	0	NC_027901.1	109060324	109060275	98	50	1	0	9.00E-16	86	0	chr9	-	109060324	49	1	0	0	0	0	1	LOC107000281	LOC107000281	LOC107000281	TCF7L2	diff	diff	diff	0	0
cg17388484	1	0	NC_027908.1	47616562	47616611	98	50	1	0	9.00E-16	86	0	chr16	+	47616562	49	1	0	0	0	0	1	JUP	JUP	JUP	JUP	match	match	match	0	0
cg17388916	1	0	NC_027907.1	10249274	10249323	100	50	0	0	2.00E-17	91.5	0	chr15	+	10249274	50	0	0	0	0	0	0	WDR34	WDR34	WDR34	MIR1268A;SPTAN1	diff	diff	diff	0	0
cg17389149	1	0	NC_027895.1	54465728	54465777	98	50	1	0	9.00E-16	86	0	chr3	+	54465777	49	1	0	0	0	0	1	LOC100423132	LOC100423132	LOC100423132	EGFR	diff	diff	diff	0	0
cg17389218	1	0	NC_027903.1	50253182	50253133	94	50	3	0	5.00E-13	77	0	chr11	-	50253182	47	3	0	0	0	1	2	ACVR1B	ACVR1B	ACVR1B	ACVR1B	match	match	match	0	0
cg17389227	1	0	NC_027896.1	122515903	122515854	98	50	1	0	9.00E-16	86	0	chr4	-	122515854	49	1	0	0	0	0	1	UTRN	UTRN	UTRN	UTRN	match	match	match	0	0
cg17389237	1	0	NC_027893.1	25386625	25386674	96	50	2	0	1.00E-14	82.4	0	chr1	+	25386625	48	2	0	0	0	0	2	RPS6KA1	RPS6KA1	RPS6KA1	RPS6KA1	match	match	match	0	0
cg17389295	1	0	NC_027911.1	35618988	35618934	90.91	55	0	1	5.00E-13	77	0	chr19	-	35618934	50	5	0	0	0	0	5	FBL	FBL	FBL	FBL	match	match	match	0	0
cg17389351	1	0	NC_027899.1	49274885	49274836	100	50	0	0	2.00E-17	91.5	0	chr7	-	49274836	50	0	0	0	0	0	0	PARP6	PARP6	PARP6	PARP6	match	match	match	0	0
cg17389504	1	0	NC_027901.1	27711728	27711777	94	50	3	0	5.00E-13	77	0	chr9	+	27711777	47	3	0	0	0	0	3	MKX	MKX	MKX	MKX	match	match	match	0	0
cg17389519	1	0	NC_027901.1	23383206	23383157	96	50	2	0	1.00E-14	82.4	0	chr9	-	23383157	48	2	0	0	0	0	2	PTF1A	PTF1A	PTF1A	PTF1A	match	match	match	0	0
cg17389738	1	0	NC_027896.1	31444642	31444691	98	50	1	0	9.00E-16	86	0	chr4	+	31444691	49	1	0	0	0	0	1	IER3	IER3	IER3	IER3;FLOT1	match	match	match	0	0
cg17389835	1	0	NC_027911.1	40989139	40989188	96	50	2	0	1.00E-14	82.4	0	chr19	+	40989139	48	2	0	0	0	0	2	EML2	EML2	EML2	EML2	match	match	match	0	0
cg17389988	1	0	NC_027895.1	68109459	68109410	100	50	0	0	2.00E-17	91.5	0	chr3	-	68109459	50	0	0	0	0	0	0	LOC106997445	LOC106997445	LOC106997445	C7orf10	diff	diff	diff	0	0
cg17390301	1	0	NC_027906.1	104253786	104253737	96	50	2	0	1.00E-14	82.4	0	chr14	-	104253737	48	2	0	0	0	0	2	POU2AF1	POU2AF1	POU2AF1	POU2AF1	match	match	match	0	0
cg17390303	1	0	NC_027907.1	46007492	46007444	96	50	1	1	1.00E-13	78.8	0	chr15	-	46007492	47	2	0	0	0	0	2	SHB	SHB	SHB	SHB	match	match	match	0	0
cg17390350	1	0	NC_027895.1	66558136	66558185	100	50	0	0	2.00E-17	91.5	0	chr3	+	66558185	50	0	0	0	0	0	0	GLI3	GLI3	GLI3	GLI3	match	match	match	0	0
cg17390355	1	0	NC_027902.1	71672429	71672478	98	50	1	0	9.00E-16	86	0	chr10	+	71672429	49	1	0	0	0	0	1	ASCC2	ASCC2	ASCC2	ASCC2	match	match	match	0	0
cg17390628	1	0	NC_027902.1	10348995	10348946	96	50	2	0	1.00E-14	82.4	0	chr10	-	10348995	48	2	0	0	0	0	2	BCAS1	BCAS1	BCAS1	BCAS1	match	match	match	0	0
cg17390817	1	0	NC_027895.1	35403494	35403445	96	50	2	0	1.00E-14	82.4	0	chr3	-	35403445	48	2	0	0	0	0	2	INTS1	INTS1	INTS1	INTS1	match	match	match	1	0
cg17391024	1	0	NC_027906.1	21190582	21190631	96	50	2	0	1.00E-14	82.4	0	chr14	+	21190582	48	2	0	0	0	0	2	TP53I11	TP53I11	TP53I11	TSPAN18	diff	diff	diff	0	0
cg17391028	1	0	NC_027913.1	53919300	53919349	96	50	2	0	1.00E-14	82.4	0	chrX	+	53919300	48	2	0	0	0	0	2	FGD1	FGD1	FGD1	FGD1	match	match	match	0	0
cg17391141	1	0	NC_027902.1	13435760	13435715	95.65	46	2	0	2.00E-12	75.2	0	chr10	-	13435760	44	2	0	0	0	0	2	DPM1	DPM1	DPM1	MOCS3;DPM1	match	match	match	0	0
cg17391194	1	0	NC_027906.1	75058775	75058728	100	48	0	0	3.00E-16	87.8	0	chr14	-	75058775	48	0	0	0	0	0	0	LOC106993407	LOC106993407	LOC106993407		diff	diff	diff	0	0
cg17391316	1	0	NC_027894.1	187936428	187936379	92	50	4	0	6.00E-12	73.4	0	chr2	-	187936428	46	4	0	0	0	0	4	CRTAP	CRTAP	CRTAP	CRTAP	match	match	match	0	0
cg17391407	1	0	NC_027901.1	120929660	120929610	92.16	51	3	1	2.00E-11	71.6	0	chr9	-	120929660	47	4	0	0	0	0	4	ZRANB1	ZRANB1	ZRANB1		diff	diff	diff	0	0
cg17391508	1	0	NC_027894.1	51298573	51298622	92	50	4	0	6.00E-12	73.4	0	chr2	+	51298573	46	4	0	0	0	0	4	RBSN	RBSN	RBSN		diff	diff	diff	0	0
cg17391590	1	0	NC_027907.1	108489477	108489526	98	50	1	0	9.00E-16	86	0	chr15	+	108489477	49	1	0	0	0	0	1	FBP1	FBP1	FBP1		diff	diff	diff	0	0
cg17391672	1	0	NC_027903.1	81757711	81757662	98	50	0	1	1.00E-14	82.4	0	chr11	-	81757662	49	1	0	0	0	0	1	TMTC2	TMTC2	TMTC2	TMTC2	match	match	match	0	0
cg17391692	1	0	NC_027906.1	11676843	11676794	98	50	1	0	9.00E-16	86	0	chr14	-	11676843	49	1	0	0	0	0	1	B3GAT3	B3GAT3	B3GAT3	GANAB	diff	diff	diff	0	0
cg17391741	1	0	NC_027898.1	139469662	139469613	92	50	4	0	6.00E-12	73.4	0	chr6	-	139469613	46	4	0	0	0	0	4	ARAP3	ARAP3	ARAP3		diff	diff	diff	0	0
cg17391830	1	0	NC_027901.1	116828774	116828725	98	50	1	0	9.00E-16	86	0	chr9	-	116828725	49	1	0	0	0	0	1	LOC107000297	LOC107000297	LOC107000297	WDR11	diff	diff	diff	0	0
cg17391876	1	0	NC_027908.1	75242909	75242860	96	50	2	0	1.00E-14	82.4	0	chr16	-	75242909	48	2	0	0	0	0	2	BAHCC1	BAHCC1	BAHCC1	LOC100130370	diff	diff	diff	0	0
cg17391928	1	0	NC_027898.1	126622500	126622548	93.88	49	3	0	2.00E-12	75.2	0	chr6	+	126622500	46	3	0	0	0	0	3	SLC27A6	SLC27A6	SLC27A6	SLC27A6	match	match	match	0	0
cg17391929	1	0	NC_027899.1	85644589	85644638	98	50	1	0	9.00E-16	86	0	chr7	+	85644638	49	1	0	0	0	0	1	GMPR2	GMPR2	GMPR2	GMPR2;NEDD8	match	match	match	0	0
cg17391942	1	0	NC_027908.1	70652113	70652064	98	50	1	0	9.00E-16	86	0	chr16	-	70652113	49	1	0	0	0	0	1	MGAT5B	MGAT5B	MGAT5B	MGAT5B	match	match	match	0	0
cg17392044	1	0	NC_027894.1	63729302	63729351	98	50	1	0	9.00E-16	86	0	chr2	+	63729302	49	1	0	0	0	0	1	LOC106996852	LOC106996852	LOC106996852	CNTN4	diff	diff	diff	0	0
cg17392047	1	0	NC_027906.1	8943302	8943351	100	50	0	0	2.00E-17	91.5	0	chr14	+	8943351	50	0	0	0	0	0	0	MIR612	MIR612	MIR612		diff	diff	diff	0	0
cg17392230	1	0	NC_027901.1	34520696	34520745	100	50	0	0	2.00E-17	91.5	0	chr9	+	34520745	50	0	0	0	0	0	0	LOC107000094	LOC107000094	LOC107000094	PARD3	diff	diff	diff	0	0
cg17392605	1	0	NC_027903.1	56709994	56710043	94	50	3	0	5.00E-13	77	0	chr11	+	56709994	47	3	0	0	0	0	3	LOC107000900	LOC107000900	LOC107000900		diff	diff	diff	0	0
cg17392730	1	0	NC_027896.1	33661234	33661283	98	50	1	0	9.00E-16	86	0	chr4	+	33661234	49	1	0	0	0	0	1	PSMB8	PSMB8	PSMB8	PSMB8	match	match	match	0	0
cg17392866	1	0	NC_027899.1	7850897	7850848	92	50	4	0	6.00E-12	73.4	0	chr7	-	7850848	46	4	0	0	0	0	4	CHRNA7	CHRNA7	CHRNA7		diff	diff	diff	0	0
cg17392909	1	0	NC_027901.1	129621737	129621688	92	50	4	0	6.00E-12	73.4	0	chr9	-	129621688	46	4	0	0	0	0	4	ECHS1	ECHS1	ECHS1	ECHS1	match	match	match	0	0
cg17393041	1	0	NC_027894.1	77922533	77922484	100	50	0	0	2.00E-17	91.5	0	chr2	-	77922484	50	0	0	0	0	0	0	LOC106996881	LOC106996881	LOC106996881	PRICKLE2	diff	diff	diff	0	0
cg17393083	1	0	NC_027894.1	121863625	121863577	95.92	49	2	0	4.00E-14	80.6	0	chr2	-	121863577	47	2	0	0	0	0	2	LOC106997000	LOC106997000	LOC106997000		diff	diff	diff	0	0
cg17393267	1	0	NC_027894.1	199138741	199138790	100	50	0	0	2.00E-17	91.5	0	chr2	+	199138790	50	0	0	0	0	0	0	LOC106997173	LOC106997173	LOC106997173	FGF12	diff	diff	diff	0	0
cg17393296	1	0	NC_027893.1	58967575	58967526	98	50	1	0	9.00E-16	86	0	chr1	-	58967575	49	1	0	0	0	0	1	FGGY	FGGY	FGGY	FGGY	match	match	match	0	0
cg17393362	1	0	NC_027894.1	93813321	93813370	98	50	1	0	9.00E-16	86	0	chr2	+	93813321	49	1	0	0	0	0	1	SLC26A6	SLC26A6	SLC26A6	SLC26A6	match	match	match	0	0
cg17393413	1	0	NC_027894.1	102272996	102272947	98	50	1	0	9.00E-16	86	0	chr2	-	102272996	49	1	0	0	0	0	1	ENTPD3	ENTPD3	ENTPD3	ENTPD3;ENTPD3-AS1	match	match	match	0	0
cg17393424	1	0	NC_027905.1	29291103	29291054	98	50	1	0	9.00E-16	86	0	chr13	-	29291054	49	1	0	0	0	0	1	FAM179A	FAM179A	FAM179A	FAM179A	match	match	match	0	0
cg17393635	1	0	NC_027911.1	44713670	44713719	100	50	0	0	2.00E-17	91.5	0	chr19	+	44713719	50	0	0	0	0	0	0	CD37	CD37	CD37	CD37	match	match	match	0	0
cg17393702	1	0	NC_027897.1	7299491	7299540	98	50	1	0	9.00E-16	86	0	chr5	+	7299540	49	1	0	0	0	0	1	GRPEL1	GRPEL1	GRPEL1		diff	diff	diff	0	0
cg17393707	1	0	NC_027900.1	22011650	22011699	92	50	4	0	6.00E-12	73.4	0	chr8	+	22011650	46	4	0	1	1	1	3	NUDT18	NUDT18	NUDT18	HR	diff	diff	diff	0	0
cg17393917	1	0	NC_027903.1	106050160	106050107	88.89	54	2	1	7.00E-11	69.8	0	chr11	-	106050160	48	6	0	0	0	0	6	NUAK1	NUAK1	NUAK1	NUAK1	match	match	match	0	0
cg17394030	1	0	NC_027900.1	16253310	16253262	93.88	49	3	0	2.00E-12	75.2	0	chr8	-	16253262	46	3	0	0	0	0	3	LOC106999691	LOC106999691	LOC106999691		diff	diff	diff	0	0
cg17394129	1	0	NC_027903.1	70244820	70244775	93.48	46	3	0	7.00E-11	69.8	0	chr11	-	70244820	43	3	0	0	0	0	3	LGR5	LGR5	LGR5		diff	diff	diff	0	0
cg17394176	1	0	NC_027909.1	23333457	23333506	94	50	3	0	5.00E-13	77	0	chr17	+	23333457	47	3	0	0	0	0	3	LOC106994246	LOC106994246	LOC106994246		diff	diff	diff	0	0
cg17394186	1	0	NC_027902.1	30744077	30744028	96	50	2	0	1.00E-14	82.4	0	chr10	-	30744028	48	2	0	0	0	0	2	SNTA1	SNTA1	SNTA1	SNTA1	match	match	match	0	0
cg17394230	1	0	NC_027896.1	43935135	43935184	100	50	0	0	2.00E-17	91.5	0	chr4	+	43935135	50	0	0	0	0	0	0	CNPY3	CNPY3	CNPY3	PTCRA	diff	diff	diff	0	0
cg17394237	1	0	NC_027897.1	7430088	7430137	92	50	4	0	6.00E-12	73.4	0	chr5	+	7430088	46	4	0	0	0	0	4	LOC106998241	LOC106998241	LOC106998241	SORCS2	diff	diff	diff	0	0
cg17394304	1	0	NC_027894.1	191899948	191899899	100	50	0	0	2.00E-17	91.5	0	chr2	-	191899899	50	0	0	0	0	0	0	BCL6	BCL6	BCL6	BCL6	match	match	match	0	0
cg17394317	1	0	NC_027899.1	19354228	19354277	96	50	2	0	1.00E-14	82.4	0	chr7	+	19354277	48	2	0	0	0	0	2	TTBK2	TTBK2	TTBK2	TTBK2	match	match	match	0	0
cg17394525	1	0	NC_027894.1	150377210	150377163	97.92	48	1	0	1.00E-14	82.4	0	chr2	-	150377163	47	1	0	0	0	0	1	DNAH7	DNAH7	DNAH7	DNAH7	match	match	match	0	0
cg17394530	1	0	NC_027896.1	104259147	104259197	92.16	51	3	1	2.00E-11	71.6	0	chr4	+	104259147	47	4	0	0	0	1	3	PRDM1	PRDM1	PRDM1		diff	diff	diff	0	0
cg17394535	1	0	NC_027908.1	6447473	6447424	98	50	1	0	9.00E-16	86	0	chr16	-	6447473	49	1	0	0	0	0	1	FAM64A	FAM64A	FAM64A	PITPNM3	diff	diff	diff	0	0
cg17394623	1	0	NC_027909.1	92354766	92354717	98	50	1	0	9.00E-16	86	0	chr17	-	92354717	49	1	0	0	0	0	1	CARS2	CARS2	CARS2	CARS2	match	match	match	0	0
cg17394761	1	0	NC_027893.1	24704172	24704123	100	50	0	0	2.00E-17	91.5	0	chr1	-	24704172	50	0	0	0	0	0	0	STMN1	STMN1	STMN1		diff	diff	diff	0	0
cg17394766	1	0	NC_027904.1	59238876	59238828	95.92	49	2	0	4.00E-14	80.6	0	chr12	-	59238876	47	2	0	0	0	0	2	LOC106992649	LOC106992649	LOC106992649		diff	diff	diff	0	0
cg17394978	1	0	NC_027898.1	130178408	130178359	98	50	1	0	9.00E-16	86	0	chr6	-	130178359	49	1	0	0	0	0	1	IRF1	IRF1	IRF1	IRF1	match	match	match	0	0
cg17395184	1	0	NC_027899.1	18872077	18872127	94.12	51	2	1	2.00E-12	75.2	0	chr7	+	18872127	48	3	0	0	0	0	3	ZNF106	ZNF106	ZNF106	ZFP106	diff	diff	diff	0	0
cg17395207	1	0	NC_027893.1	122464378	122464329	96	50	2	0	1.00E-14	82.4	0	chr1	-	122464329	48	2	0	0	0	0	2	LOC700928	LOC700928	LOC700928	BCL9	diff	diff	diff	0	0
cg17395226	1	0	NC_027898.1	155614178	155614129	98	50	1	0	9.00E-16	86	0	chr6	-	155614129	49	1	0	0	0	0	1	NIPAL4	NIPAL4	NIPAL4	NIPAL4	match	match	match	0	0
cg17395266	1	0	NC_027903.1	49561784	49561738	100	47	0	0	9.00E-16	86	0	chr11	-	49561784	47	0	0	0	0	0	0	DAZAP2	DAZAP2	DAZAP2	DAZAP2	match	match	match	0	0
cg17395311	1	0	NC_027895.1	157311707	157311756	96	50	2	0	1.00E-14	82.4	0	chr3	+	157311707	48	2	0	0	0	0	2	LOC708986	LOC708986	LOC708986	MKLN1	diff	diff	diff	0	0
cg17395354	1	0	NC_027896.1	160846537	160846487	94.12	51	2	1	2.00E-12	75.2	0	chr4	-	160846487	48	3	0	0	0	0	3	WTAP	WTAP	WTAP	WTAP	match	match	match	0	0
cg17395380	1	0	NC_027893.1	56092252	56092300	100	49	0	0	7.00E-17	89.7	0	chr1	+	56092252	49	0	0	0	0	0	0	LOC106998852	LOC106998852	LOC106998852		diff	diff	diff	0	0
cg17395532	1	0	NC_027908.1	7457492	7457443	96	50	2	0	1.00E-14	82.4	0	chr16	-	7457443	48	2	0	0	0	0	2	SLC35G6	SLC35G6	SLC35G6	ZBTB4	diff	diff	diff	0	0
cg17395687	1	0	NC_027896.1	5066718	5066669	92	50	4	0	6.00E-12	73.4	0	chr4	-	5066669	46	4	0	0	0	0	4	LOC106997780	LOC106997780	LOC106997780	FARS2	diff	diff	diff	0	0
cg17395775	1	0	NC_027902.1	6123907	6123858	96	50	2	0	1.00E-14	82.4	0	chr10	-	6123907	48	2	0	0	0	0	2	RAB22A	RAB22A	RAB22A	PPP4R1L	diff	diff	diff	0	0
cg17395800	1	0	NC_027913.1	49463628	49463579	100	50	0	0	2.00E-17	91.5	0	chrX	-	49463628	50	0	0	0	0	0	0	CACNA1F	CACNA1F	CACNA1F	CACNA1F	match	match	match	0	0
cg17395859	1	0	NC_027900.1	143564137	143564089	100	49	0	0	7.00E-17	89.7	0	chr8	-	143564089	49	0	0	0	0	0	0	LOC106999992	LOC106999992	LOC106999992	DGAT1;MIR6848	diff	diff	diff	0	0
cg17395885	1	0	NC_027903.1	116215199	116215248	98	50	1	0	9.00E-16	86	0	chr11	+	116215248	49	1	0	0	0	0	1	MED13L	MED13L	MED13L	MED13L	match	match	match	0	0
cg17395945	1	0	NC_027896.1	89957363	89957412	92	50	4	0	6.00E-12	73.4	0	chr4	+	89957363	46	4	0	0	0	0	4	LOC106998016	LOC106998016	LOC106998016		diff	diff	diff	0	0
cg17396404	1	0	NC_027896.1	32965917	32965868	100	50	0	0	2.00E-17	91.5	0	chr4	-	32965868	50	0	0	0	0	0	0	ATF6B	ATF6B	ATF6B	ATF6B	match	match	match	0	0
cg17396478	1	0	NC_027903.1	97254676	97254627	98	50	1	0	9.00E-16	86	0	chr11	-	97254627	49	1	0	0	0	1	0	NDUFV2	NDUFV2	NDUFV2		diff	diff	diff	0	0
cg17396522	1	0	NC_027904.1	65718085	65718134	100	50	0	0	2.00E-17	91.5	0	chr12	+	65718134	50	0	0	0	0	0	0	PLEKHA3	PLEKHA3	PLEKHA3	TTN;MIR548N	diff	diff	diff	0	0
cg17396550	1	0	NC_027909.1	81374112	81374063	98	50	1	0	9.00E-16	86	0	chr17	-	81374112	49	1	0	0	0	0	1	LOC106994356	LOC106994356	LOC106994356	CLYBL	diff	diff	diff	0	0
cg17396612	1	0	NC_027904.1	88468997	88469046	94	50	3	0	5.00E-13	77	0	chr12	+	88468997	47	3	0	0	0	0	3	DYTN	DYTN	DYTN	DYTN	match	match	match	0	0
cg17396620	1	0	NC_027897.1	174501362	174501313	92	50	4	0	6.00E-12	73.4	0	chr5	-	174501362	46	4	0	0	0	0	4	FBXO8	FBXO8	FBXO8	KIAA1712;FBXO8	match	match	match	0	0
cg17396638	1	0	NC_027899.1	69010431	69010480	98	50	1	0	9.00E-16	86	0	chr7	+	69010480	49	1	0	0	0	0	1	FES	FES	FES	FURIN	diff	diff	diff	0	0
cg17396676	1	0	NC_027911.1	16424799	16424750	96	50	2	0	1.00E-14	82.4	0	chr19	-	16424750	48	2	0	0	0	0	2	EPS15L1	EPS15L1	EPS15L1	EPS15L1	match	match	match	0	0
cg17396834	1	0	NC_027899.1	32181105	32181154	98	50	1	0	9.00E-16	86	0	chr7	+	32181105	49	1	0	0	0	0	1	PRTG	PRTG	PRTG	PRTG	match	match	match	0	0
cg17396978	1	0	NC_027899.1	33388078	33388127	98	50	1	0	9.00E-16	86	0	chr7	+	33388127	49	1	0	0	0	0	1	TCF12	TCF12	TCF12	TCF12;LOC145783	match	match	match	0	0
cg17397015	1	0	NC_027900.1	141539228	141539179	94	50	3	0	5.00E-13	77	0	chr8	-	141539228	47	3	0	0	0	0	3	TSNARE1	TSNARE1	TSNARE1	TSNARE1	match	match	match	0	0
cg17397028	1	0	NC_027897.1	88528198	88528149	98	50	1	0	9.00E-16	86	0	chr5	-	88528149	49	1	0	0	1	1	0	CCSER1	CCSER1	CCSER1	FAM190A	diff	diff	diff	0	0
cg17397069	1	0	NC_027898.1	154842593	154842544	96	50	2	0	1.00E-14	82.4	0	chr6	-	154842593	48	2	0	0	0	0	2	LOC100428996	LOC100428996	LOC100428996	SGCD	diff	diff	diff	0	0
cg17397147	1	0	NC_027910.1	12765257	12765207	96.08	51	1	1	4.00E-14	80.6	0	chr18	-	12765207	49	2	0	0	0	0	2	MIR320C	MIR320C	MIR320C	OSBPL1A	diff	diff	diff	0	0
cg17397281	1	0	NC_027907.1	18004976	18004927	94	50	3	0	5.00E-13	77	0	chr15	-	18004976	47	3	0	0	0	0	3	GSN	GSN	GSN	GSN	match	match	match	0	0
cg17397377	1	0	NC_027893.1	496381	496332	100	50	0	0	2.00E-17	91.5	0	chr1	-	496381	50	0	0	0	0	0	0	LOC100426826	LOC100426826	LOC100426826	CCNL2;LOC148413	diff	diff	diff	0	0
cg17397401	1	0	NC_027899.1	52171169	52171217	94	50	2	1	6.00E-12	73.4	0	chr7	+	52171217	46	3	0	0	0	0	3	COX5A	COX5A	COX5A	COX5A	match	match	match	0	0
cg17397420	1	0	NC_027906.1	13479917	13479964	97.92	48	1	0	1.00E-14	82.4	0	chr14	+	13479917	47	1	0	0	0	0	1	MS4A10	MS4A10	MS4A10	MS4A10	match	match	match	0	0
cg17397438	1	0	NC_027902.1	43351872	43351823	100	50	0	0	2.00E-17	91.5	0	chr10	-	43351823	50	0	0	0	0	0	0	MKKS	MKKS	MKKS	MKKS	match	match	match	0	0
cg17397493	1	0	NC_027898.1	35576383	35576432	94	50	3	0	5.00E-13	77	0	chr6	+	35576432	47	3	0	0	0	0	3	PRLR	PRLR	PRLR	PRLR	match	match	match	0	0
cg17397548	1	0	NC_027898.1	158018663	158018712	96	50	2	0	1.00E-14	82.4	0	chr6	+	158018712	48	2	0	0	1	1	1	LOC106999007	LOC106999007	LOC106999007		diff	diff	diff	0	0
cg17397631	1	0	NC_027897.1	755388	755339	94	50	3	0	5.00E-13	77	0	chr5	-	755339	47	3	0	0	0	0	3	CPLX1	CPLX1	CPLX1	CPLX1	match	match	match	0	0
cg17397836	1	0	NC_027899.1	71340472	71340423	94	50	3	0	5.00E-13	77	0	chr7	-	71340423	47	3	0	0	0	0	3	LOC106999298	LOC106999298	LOC106999298	RGMA	diff	diff	diff	0	0
cg17397870	1	0	NC_027896.1	31065921	31065970	100	50	0	0	2.00E-17	91.5	0	chr4	+	31065970	50	0	0	0	0	0	0	RPP21	RPP21	RPP21	TRIM39	diff	diff	diff	0	0
cg17397921	1	0	NC_027893.1	38725604	38725555	100	50	0	0	2.00E-17	91.5	0	chr1	-	38725555	50	0	0	0	0	0	0	LOC718677	LOC718677	LOC718677	MACF1	diff	diff	diff	0	0
cg17398003	1	0	NC_027898.1	174701816	174701865	94	50	3	0	5.00E-13	77	0	chr6	+	174701865	47	3	0	0	0	0	3	SIMC1	SIMC1	SIMC1	C5orf25	diff	diff	diff	0	0
cg17398057	1	0	NC_027895.1	126044582	126044533	96	50	2	0	1.00E-14	82.4	0	chr3	-	126044582	48	2	0	0	0	0	2	MOSPD3	MOSPD3	MOSPD3	TFR2	diff	diff	diff	0	0
cg17398066	1	0	NC_027898.1	91055940	91055989	96	50	2	0	1.00E-14	82.4	0	chr6	+	91055940	48	2	0	0	0	0	2	FAM172A	FAM172A	FAM172A	FAM172A	match	match	match	0	0
cg17398227	1	0	NC_027902.1	5395091	5395042	94	50	3	0	5.00E-13	77	0	chr10	-	5395091	47	3	0	0	0	0	3	CTSZ	CTSZ	CTSZ	CTSZ	match	match	match	1	0
cg17398233	1	0	NC_027904.1	21641913	21641864	98	50	1	0	9.00E-16	86	0	chr12	-	21641913	49	1	0	0	0	0	1	CXCR4	CXCR4	CXCR4	CXCR4	match	match	match	0	0
cg17398251	1	0	NC_027895.1	125601858	125601904	93.62	47	3	0	2.00E-11	71.6	0	chr3	+	125601858	44	3	0	0	0	0	3	ZNF3	ZNF3	ZNF3		diff	diff	diff	0	0
cg17398252	1	0	NC_027896.1	105123693	105123644	98	50	1	0	9.00E-16	86	0	chr4	-	105123693	49	1	0	0	1	1	0	BVES	BVES	BVES	BVES	match	match	match	0	0
cg17398283	1	0	NC_027893.1	101003229	101003278	100	50	0	0	2.00E-17	91.5	0	chr1	+	101003278	50	0	0	0	0	0	0	SASS6	SASS6	SASS6	SASS6;CCDC76	match	match	match	0	0
cg17398329	1	0	NC_027906.1	122600910	122600861	100	50	0	0	2.00E-17	91.5	0	chr14	-	122600910	50	0	0	0	0	0	0	LOC721366	LOC721366	LOC721366	NFRKB	diff	diff	diff	0	0
cg17398485	1	0	NC_027913.1	113318048	113318097	94	50	3	0	5.00E-13	77	0	chrX	+	113318097	47	3	0	0	0	0	3	CXHXorf56	CXHXorf56	CXHXorf56	CXorf56	diff	diff	diff	0	0
cg17398515	1	0	NC_027900.1	99798949	99798998	98	50	1	0	9.00E-16	86	0	chr8	+	99798998	49	1	0	0	0	0	1	LOC106999881	LOC106999881	LOC106999881		diff	diff	diff	0	0
cg17398815	1	0	NC_027909.1	91975388	91975339	92	50	4	0	6.00E-12	73.4	0	chr17	-	91975388	46	4	0	0	0	0	4	MIR7170	MIR7170	MIR7170	COL4A1	diff	diff	diff	0	0
cg17398836	1	0	NC_027908.1	71100158	71100207	92	50	4	0	6.00E-12	73.4	0	chr16	+	71100158	46	4	0	0	0	0	4	9-Sep	9-Sep	9-Sep	9-Sep	match	match	match	0	0
cg17398932	1	0	NC_027909.1	20103799	20103848	92	50	4	0	6.00E-12	73.4	0	chr17	+	20103799	46	4	0	0	0	0	4	SLC25A15	SLC25A15	SLC25A15	SLC25A15	match	match	match	0	0
cg17398957	1	0	NC_027893.1	143096436	143096386	94.12	51	2	1	2.00E-12	75.2	0	chr1	-	143096436	48	3	0	0	0	0	3	TLR5	TLR5	TLR5		diff	diff	diff	0	0
cg17399234	1	0	NC_027898.1	108554569	108554617	94	50	2	1	6.00E-12	73.4	0	chr6	+	108554569	46	3	0	0	0	0	3	WDR36	WDR36	WDR36	WDR36	match	match	match	0	0
cg17399283	1	0	NC_027898.1	108543540	108543589	94	50	3	0	5.00E-13	77	0	chr6	+	108543589	47	3	0	0	0	0	3	TSLP	TSLP	TSLP	TSLP	match	match	match	0	0
cg17399345	1	0	NC_027903.1	133020718	133020670	92	50	3	1	7.00E-11	69.8	0	chr11	-	133020670	45	4	0	0	0	0	4	LRCOL1	LRCOL1	LRCOL1	FBRSL1	diff	diff	diff	0	0
cg17399352	1	0	NC_027908.1	70137422	70137373	100	50	0	0	2.00E-17	91.5	0	chr16	-	70137373	50	0	0	0	0	0	0	SPHK1	SPHK1	SPHK1	SPHK1	match	match	match	0	0
cg17399385	1	0	NC_027893.1	1258995	1258946	96	50	2	0	1.00E-14	82.4	0	chr1	-	1258946	48	2	0	0	0	0	2	LOC100430539	LOC100430539	LOC100430539	FAAP20	diff	diff	diff	0	0
cg17399510	1	0	NC_027911.1	46236758	46236807	98	50	1	0	9.00E-16	86	0	chr19	+	46236758	49	1	0	0	0	0	1	LOC719436	LOC719436	LOC719436	KLK2	diff	diff	diff	0	0
cg17399545	1	0	NC_027903.1	88020911	88020960	98	50	1	0	9.00E-16	86	0	chr11	+	88020960	49	1	0	0	0	0	1	KITLG	KITLG	KITLG	KITLG	match	match	match	0	0
cg17399619	1	0	NC_027893.1	210493785	210493736	100	50	0	0	2.00E-17	91.5	0	chr1	-	210493785	50	0	0	0	0	0	0	LOC718789	LOC718789	LOC718789	SLC35F3	diff	diff	diff	0	0
cg17399647	1	0	NC_027896.1	43261609	43261560	100	50	0	0	2.00E-17	91.5	0	chr4	-	43261609	50	0	0	0	0	0	0	MRPS10	MRPS10	MRPS10	TRERF1	diff	diff	diff	0	0
cg17399684	1	0	NC_027913.1	47843377	47843328	96	50	2	0	1.00E-14	82.4	0	chrX	-	47843328	48	2	0	0	0	0	2	ELK1	ELK1	ELK1	ELK1	match	match	match	0	0
cg17399727	1	0	NC_027894.1	93866697	93866648	94	50	3	0	5.00E-13	77	0	chr2	-	93866648	47	3	0	0	0	0	3	MIR711	MIR711	MIR711	COL7A1	diff	diff	diff	0	0
cg17400145	1	0	NC_027902.1	53079496	53079447	96	50	2	0	1.00E-14	82.4	0	chr10	-	53079447	48	2	0	0	0	0	2	NAA20	NAA20	NAA20	RIN2	diff	diff	diff	0	0
cg17400161	1	0	NC_027902.1	7201455	7201406	96	50	2	0	1.00E-14	82.4	0	chr10	-	7201455	48	2	0	0	0	0	2	BMP7	BMP7	BMP7	BMP7-AS1;BMP7	match	match	match	0	0
cg17400327	1	0	NC_027899.1	163189604	163189555	94	50	3	0	5.00E-13	77	0	chr7	-	163189604	47	3	0	0	0	0	3	MIR770	MIR770	MIR770	MEG3	diff	diff	diff	0	0
cg17400361	1	0	NC_027905.1	27666532	27666581	96	50	2	0	1.00E-14	82.4	0	chr13	+	27666581	48	2	0	0	0	0	2	EIF2B4	EIF2B4	EIF2B4	EIF2B4;SNX17	match	match	match	0	0
cg17400563	1	0	NC_027895.1	158304515	158304466	100	50	0	0	2.00E-17	91.5	0	chr3	-	158304515	50	0	0	0	0	0	0	LOC106997670	LOC106997670	LOC106997670	PLXNA4	diff	diff	diff	0	0
cg17400577	1	0	NC_027902.1	43279841	43279890	94	50	3	0	5.00E-13	77	0	chr10	+	43279841	47	3	0	0	0	0	3	LOC719566	LOC719566	LOC719566		diff	diff	diff	0	0
cg17400609	1	0	NC_027906.1	6245299	6245348	94	50	3	0	5.00E-13	77	0	chr14	+	6245348	47	3	0	0	0	0	3	LRP5	LRP5	LRP5	LRP5	match	match	match	0	0
cg17400620	1	0	NC_027895.1	64464546	64464497	100	50	0	0	2.00E-17	91.5	0	chr3	-	64464497	50	0	0	0	0	0	0	CAMK2B	CAMK2B	CAMK2B	CAMK2B	match	match	match	0	0
cg17400634	1	0	NC_027898.1	138343397	138343350	96	50	0	1	1.00E-13	78.8	0	chr6	-	138343397	46	2	0	0	0	0	2	APBB3	APBB3	APBB3	APBB3;SLC35A4	match	match	match	0	0
cg17400654	1	0	NC_027893.1	127439067	127439116	94	50	3	0	5.00E-13	77	0	chr1	+	127439116	47	3	0	0	0	1	2	IVL	IVL	IVL	IVL	match	match	match	0	0
cg17400707	1	0	NC_027896.1	113597974	113597925	92	50	4	0	6.00E-12	73.4	0	chr4	-	113597974	46	4	0	0	0	0	4	SYNE1	SYNE1	SYNE1	SYNE1	match	match	match	0	0
cg17400812	1	0	NC_027895.1	66977892	66977940	97.96	49	1	0	3.00E-15	84.2	0	chr3	+	66977892	48	1	0	0	0	0	1	LOC106997439	LOC106997439	LOC106997439		diff	diff	diff	0	0
cg17400905	1	0	NC_027909.1	22164641	22164690	94	50	3	0	5.00E-13	77	0	chr17	+	22164690	47	3	0	0	0	0	3	EPSTI1	EPSTI1	EPSTI1	EPSTI1	match	match	match	0	0
cg17400964	1	0	NC_027912.1	1628270	1628221	98	50	1	0	9.00E-16	86	0	chr20	-	1628270	49	1	0	0	0	0	1	CRAMP1	CRAMP1	CRAMP1	CRAMP1L	diff	diff	diff	0	0
cg17401067	1	0	NC_027902.1	83519201	83519250	92	50	4	0	6.00E-12	73.4	0	chr10	+	83519250	46	4	0	1	1	1	3	TOB2	TOB2	TOB2	TOB2	match	match	match	0	0
cg17401069	1	0	NC_027894.1	91857774	91857823	100	50	0	0	2.00E-17	91.5	0	chr2	+	91857823	50	0	0	0	0	0	0	CACNA2D2	CACNA2D2	CACNA2D2	CACNA2D2	match	match	match	0	0
cg17401106	1	0	NC_027902.1	36531838	36531887	94	50	3	0	5.00E-13	77	0	chr10	+	36531887	47	3	0	0	0	0	3	GFRA4	GFRA4	GFRA4	ADAM33	diff	diff	diff	0	0
cg17401144	1	0	NC_027898.1	145568300	145568251	92	50	4	0	6.00E-12	73.4	0	chr6	-	145568300	46	4	0	0	0	0	4	DPYSL3	DPYSL3	DPYSL3	DPYSL3	match	match	match	0	0
cg17401162	1	0	NC_027899.1	164340859	164340810	96	50	2	0	1.00E-14	82.4	0	chr7	-	164340859	48	2	0	0	0	0	2	DYNC1H1	DYNC1H1	DYNC1H1	DYNC1H1	match	match	match	0	0
cg17401282	1	0	NC_027898.1	160318493	160318542	100	50	0	0	2.00E-17	91.5	0	chr6	+	160318493	50	0	0	0	0	0	0	GABRG2	GABRG2	GABRG2	GABRG2	match	match	match	0	0
cg17401362	1	0	NC_027897.1	184077520	184077567	93.75	48	3	0	6.00E-12	73.4	0	chr5	+	184077567	45	3	0	0	0	0	3	TRAPPC11	TRAPPC11	TRAPPC11	RWDD4;TRAPPC11	match	match	match	0	0
cg17401373	1	0	NC_027900.1	26504964	26504915	100	50	0	0	2.00E-17	91.5	0	chr8	-	26504964	50	0	0	0	0	0	0	PNMA2	PNMA2	PNMA2		diff	diff	diff	0	0
cg17401635	1	0	NC_027898.1	176173239	176173288	100	50	0	0	2.00E-17	91.5	0	chr6	+	176173288	50	0	0	0	0	0	0	DDX41	DDX41	DDX41	DDX41	match	match	match	0	0
cg17401780	1	0	NC_027901.1	124256828	124256877	94	50	3	0	5.00E-13	77	0	chr9	+	124256877	47	3	0	0	0	0	3	MKI67	MKI67	MKI67		diff	diff	diff	0	0
cg17401788	1	0	NC_027899.1	100631212	100631258	95.74	47	2	0	5.00E-13	77	0	chr7	+	100631212	45	2	0	0	0	0	2	PNN	PNN	PNN	PNN	match	match	match	0	0
cg17401837	1	0	NC_027913.1	29869740	29869691	94	50	3	0	5.00E-13	77	0	chrX	-	29869740	47	3	0	1	1	1	2	MAGEB1	MAGEB1	MAGEB1	MAGEB1;MAGEB4	match	match	match	0	0
cg17401974	1	0	NC_027900.1	75044454	75044503	96	50	2	0	1.00E-14	82.4	0	chr8	+	75044503	48	2	0	0	1	1	1	LOC106999820	LOC106999820	LOC106999820	ZFHX4	diff	diff	diff	0	0
cg17402060	1	0	NC_027903.1	79602834	79602883	96	50	2	0	1.00E-14	82.4	0	chr11	+	79602834	48	2	0	0	0	0	2	MYF5	MYF5	MYF5		diff	diff	diff	0	0
cg17402072	1	0	NC_027894.1	112216976	112217023	97.92	48	1	0	1.00E-14	82.4	0	chr2	+	112216976	47	1	0	0	0	0	1	LOC106996991	FXR1	LOC106996991;FXR1	FXR1	diff	match	match	0	0
cg17402094	1	0	NC_027895.1	34696704	34696753	92	50	4	0	6.00E-12	73.4	0	chr3	+	34696753	46	4	0	0	0	0	4	SUN1	SUN1	SUN1	HEATR2	diff	diff	diff	0	0
cg17402174	1	0	NC_027907.1	41671438	41671487	94	50	3	0	5.00E-13	77	0	chr15	+	41671487	47	3	0	0	1	1	2	ANP32B	ANP32B	ANP32B	ANP32B	match	match	match	0	0
cg17402294	1	0	NC_027901.1	86572295	86572344	94	50	3	0	5.00E-13	77	0	chr9	+	86572344	47	3	0	0	0	0	3	LOC107000221	LOC107000221	LOC107000221		diff	diff	diff	0	0
cg17402325	1	0	NC_027895.1	177169013	177169062	100	50	0	0	2.00E-17	91.5	0	chr3	+	177169062	50	0	0	0	0	0	0	KCNH2	KCNH2	KCNH2	KCNH2	match	match	match	0	0
cg17402373	1	0	NC_027898.1	176080651	176080695	97.78	45	1	0	5.00E-13	77	0	chr6	+	176080651	44	1	0	0	0	0	1	GRK6	GRK6	GRK6	GRK6	match	match	match	0	0
cg17402889	1	0	NC_027903.1	2531659	2531707	97.96	49	1	0	3.00E-15	84.2	0	chr11	+	2531707	48	1	0	0	0	0	1	CACNA1C	CACNA1C	CACNA1C	CACNA1C	match	match	match	0	0
cg17402907	1	0	NC_027906.1	2507994	2508043	94	50	3	0	5.00E-13	77	0	chr14	+	2507994	47	3	0	0	0	0	3	LOC705677	LOC705677	LOC705677	KCNQ1;KCNQ1OT1	diff	diff	diff	0	0
cg17403046	1	0	NC_027903.1	113188123	113188172	100	50	0	0	2.00E-17	91.5	0	chr11	+	113188172	50	0	0	0	0	0	0	CFAP73	CFAP73	CFAP73	DDX54;CCDC42B	diff	diff	diff	0	0
cg17403084	1	0	NC_027903.1	120478257	120478306	96	50	2	0	1.00E-14	82.4	0	chr11	+	120478306	48	2	0	0	0	0	2	LOC696336	LOC696336	LOC696336	PXN	diff	diff	diff	0	0
cg17403134	1	0	NC_027906.1	47024233	47024184	98	50	1	0	9.00E-16	86	0	chr14	-	47024184	49	1	0	0	0	0	1	LOC707283	LOC707283	LOC707283		diff	diff	diff	0	0
cg17403231	1	0	NC_027895.1	123640169	123640218	94	50	3	0	5.00E-13	77	0	chr3	+	123640169	47	3	0	0	0	0	3	BRI3	BRI3	BRI3	BAIAP2L1	diff	diff	diff	0	0
cg17403393	1	0	NC_027913.1	148085979	148085930	96	50	2	0	1.00E-14	82.4	0	chrX	-	148085979	48	2	0	0	0	0	2	GAB3	GAB3	GAB3	GAB3	match	match	match	0	0
cg17403397	1	0	NC_027904.1	30926755	30926804	100	50	0	0	2.00E-17	91.5	0	chr12	+	30926755	50	0	0	0	0	0	0	LOC106992570	LOC106992570	LOC106992570		diff	diff	diff	0	0
cg17403438	1	0	NC_027895.1	142503699	142503650	96	50	2	0	1.00E-14	82.4	0	chr3	-	142503699	48	2	0	0	1	1	1	LOC106997621	LOC106997621	LOC106997621	ST7	diff	diff	diff	0	0
cg17403520	1	0	NC_027896.1	34244242	34244291	98	50	1	0	9.00E-16	86	0	chr4	+	34244291	49	1	0	0	0	0	1	KIFC1	KIFC1	KIFC1	KIFC1	match	match	match	0	0
cg17403699	1	0	NC_027895.1	179146679	179146728	96	50	2	0	1.00E-14	82.4	0	chr3	+	179146679	48	2	0	0	0	1	1	LOC106997739	LOC106997739	LOC106997739		diff	diff	diff	0	0
cg17403731	1	0	NC_027911.1	379683	379634	92	50	4	0	6.00E-12	73.4	0	chr19	-	379683	46	4	0	0	0	0	4	POLRMT	POLRMT	POLRMT	HCN2	diff	diff	diff	0	0
cg17403830	1	0	NC_027906.1	8138544	8138593	100	50	0	0	2.00E-17	91.5	0	chr14	+	8138593	50	0	0	0	0	0	0	YIF1A	YIF1A	YIF1A	CNIH2	diff	diff	diff	0	0
cg17403875	1	0	NC_027899.1	117096443	117096492	94	50	3	0	5.00E-13	77	0	chr7	+	117096443	47	3	0	0	0	0	3	LGALS3	LGALS3	LGALS3	LGALS3	match	match	match	0	0
cg17403899	1	0	NC_027911.1	38200052	38200101	100	50	0	0	2.00E-17	91.5	0	chr19	+	38200101	50	0	0	0	0	0	0	CNFN	CNFN	CNFN	CNFN	match	match	match	0	0
cg17404000	1	0	NC_027913.1	46909185	46909134	96.15	52	0	2	1.00E-13	78.8	0	chrX	-	46909134	50	2	0	0	0	0	2	SLC9A7	SLC9A7	SLC9A7	SLC9A7	match	match	match	0	0
cg17404081	1	0	NC_027906.1	6163392	6163441	96	50	2	0	1.00E-14	82.4	0	chr14	+	6163441	48	2	0	0	0	0	2	PPP6R3	PPP6R3	PPP6R3	SAPS3	diff	diff	diff	0	0
cg17404292	1	0	NC_027896.1	103787576	103787527	94	50	3	0	5.00E-13	77	0	chr4	-	103787527	47	3	0	1	1	1	2	ATG5	ATG5	ATG5		diff	diff	diff	0	0
cg17404337	1	0	NC_027893.1	186899649	186899600	92	50	4	0	6.00E-12	73.4	0	chr1	-	186899649	46	4	0	1	1	1	3	LOC106994608	LOC106994608	LOC106994608		diff	diff	diff	0	0
cg17404356	1	0	NC_027899.1	136304873	136304824	94	50	3	0	5.00E-13	77	0	chr7	-	136304824	47	3	0	0	0	0	3	COQ6	COQ6	COQ6	COQ6;FAM161B	match	match	match	0	0
cg17404388	1	0	NC_027904.1	122984755	122984704	90.38	52	3	1	7.00E-11	69.8	0	chr12	-	122984755	47	5	0	0	0	0	5	LOC106992790	LOC106992790	LOC106992790		diff	diff	diff	0	0
cg17404403	1	0	NC_027897.1	108707566	108707517	94	50	3	0	5.00E-13	77	0	chr5	-	108707566	47	3	0	0	0	0	3	GAR1	GAR1	GAR1	GAR1	match	match	match	1	0
cg17404412	1	0	NC_027903.1	124516025	124515976	94	50	3	0	5.00E-13	77	0	chr11	-	124516025	47	3	0	0	0	0	3	FAM101A	FAM101A	FAM101A	NCOR2	diff	diff	diff	0	0
cg17404487	1	0	NC_027900.1	30128840	30128889	92	50	4	0	6.00E-12	73.4	0	chr8	+	30128889	46	4	0	0	0	0	4	LEPROTL1	LEPROTL1	LEPROTL1	LEPROTL1;MIR548O2	match	match	match	0	0
cg17404560	1	0	NC_027913.1	113432527	113432576	100	50	0	0	2.00E-17	91.5	0	chrX	+	113432527	50	0	0	0	0	0	0	6-Sep	6-Sep	6-Sep	6-Sep	match	match	match	0	0
cg17404640	1	0	NC_027896.1	22873829	22873781	94	50	2	1	6.00E-12	73.4	0	chr4	-	22873781	46	3	0	0	0	0	3	HDGFL1	HDGFL1	HDGFL1		diff	diff	diff	0	0
cg17404749	1	0	NC_027897.1	185724884	185724933	92	50	4	0	6.00E-12	73.4	0	chr5	+	185724884	46	4	0	0	0	0	4	SNX25	SNX25	SNX25	SNX25	match	match	match	0	0
cg17404915	1	0	NC_027902.1	51221158	51221207	100	50	0	0	2.00E-17	91.5	0	chr10	+	51221158	50	0	0	0	0	0	0	OVOL2	OVOL2	OVOL2	OVOL2	match	match	match	0	0
cg17404942	1	0	NC_027896.1	103985158	103985207	98	50	1	0	9.00E-16	86	0	chr4	+	103985207	49	1	0	0	0	0	1	PRDM1	PRDM1	PRDM1	ATG5	diff	diff	diff	0	0
cg17404988	1	0	NC_027910.1	14814753	14814704	100	50	0	0	2.00E-17	91.5	0	chr18	-	14814704	50	0	0	0	0	0	0	TAF4B	TAF4B	TAF4B	TAF4B	match	match	match	0	0
cg17405145	1	0	NC_027913.1	75077378	75077329	96	50	2	0	1.00E-14	82.4	0	chrX	-	75077378	48	2	0	0	0	0	2	SH3BGRL	SH3BGRL	SH3BGRL	SH3BGRL;HMGN5	match	match	match	0	0
cg17405188	1	0	NC_027913.1	68531070	68531119	92	50	4	0	6.00E-12	73.4	0	chrX	+	68531119	46	4	0	0	0	0	4	LOC100428583	LOC100428583	LOC100428583	LOC554203	diff	diff	diff	0	0
cg17405234	1	0	NC_027897.1	88527985	88527936	100	50	0	0	2.00E-17	91.5	0	chr5	-	88527985	50	0	0	0	0	0	0	CCSER1	CCSER1	CCSER1	FAM190A	diff	diff	diff	0	0
cg17405253	1	0	NC_027893.1	153743733	153743781	95.92	49	2	0	4.00E-14	80.6	0	chr1	+	153743733	47	2	0	0	0	0	2	NSL1	NSL1	NSL1	TATDN3;NSL1	match	match	match	0	0
cg17405427	1	0	NC_027896.1	132500090	132500139	96	50	2	0	1.00E-14	82.4	0	chr4	+	132500139	48	2	0	0	0	0	2	LOC100425390	LOC100425390	LOC100425390		diff	diff	diff	0	0
cg17405586	1	0	NC_027903.1	51324394	51324345	98	50	1	0	9.00E-16	86	0	chr11	-	51324345	49	1	0	0	0	0	1	KRT1	KRT1	KRT1	KRT1	match	match	match	0	0
cg17405687	1	0	NC_027897.1	122918249	122918298	100	50	0	0	2.00E-17	91.5	0	chr5	+	122918249	50	0	0	0	0	0	0	LOC106998489	LOC106998489	LOC106998489	LINC01091	diff	diff	diff	0	0
cg17405840	1	0	NC_027903.1	25479977	25479928	96	50	2	0	1.00E-14	82.4	0	chr11	-	25479977	48	2	0	0	0	0	2	SOX5	SOX5	SOX5		diff	diff	diff	0	0
cg17405853	1	0	NC_027898.1	174024920	174024969	98	50	1	0	9.00E-16	86	0	chr6	+	174024969	49	1	0	0	0	0	1	HRH2	HRH2	HRH2	HRH2	match	match	match	0	0
cg17405856	1	0	NC_027895.1	138560844	138560893	100	50	0	0	2.00E-17	91.5	0	chr3	+	138560893	50	0	0	0	0	0	0	GPR85	GPR85	GPR85	GPR85	match	match	match	0	0
cg17405908	1	0	NC_027895.1	155188699	155188650	100	50	0	0	2.00E-17	91.5	0	chr3	-	155188650	50	0	0	0	0	0	0	TSPAN33	TSPAN33	TSPAN33	TSPAN33	match	match	match	0	0
cg17405984	1	0	NC_027894.1	126269873	126269922	94	50	3	0	5.00E-13	77	0	chr2	+	126269873	47	3	0	1	1	1	2	PDCD10	PDCD10	PDCD10	PDCD10	match	match	match	0	0
cg17406023	1	0	NC_027911.1	26206014	26206063	98	50	1	0	9.00E-16	86	0	chr19	+	26206063	49	1	0	0	0	0	1	ZNF536	ZNF536	ZNF536	ZNF536	match	match	match	0	0
cg17406028	1	0	NC_027893.1	124366035	124365986	96	50	2	0	1.00E-14	82.4	0	chr1	-	124365986	48	2	0	0	0	0	2	OTUD7B	OTUD7B	OTUD7B	OTUD7B	match	match	match	0	0
cg17406092	1	0	NC_027898.1	176623941	176623990	100	50	0	0	2.00E-17	91.5	0	chr6	+	176623941	50	0	0	0	0	0	0	NHP2	NHP2	NHP2	RMND5B	diff	diff	diff	0	0
cg17406148	1	0	NC_027895.1	106413581	106413532	94	50	3	0	5.00E-13	77	0	chr3	-	106413532	47	3	0	0	0	0	3	RUNDC3B	RUNDC3B	RUNDC3B	RUNDC3B;ABCB1	match	match	match	0	0
cg17406204	1	0	NC_027903.1	120519837	120519788	94	50	3	0	5.00E-13	77	0	chr11	-	120519788	47	3	0	1	1	1	2	SIRT4	SIRT4	SIRT4	SIRT4	match	match	match	0	0
cg17406244	1	0	NC_027913.1	7846663	7846712	92	50	4	0	6.00E-12	73.4	0	chrX	+	7846712	46	4	0	0	0	0	4	FAM9A	FAM9A	FAM9A	FAM9A	match	match	match	0	0
cg17406249	1	0	NC_027894.1	104972749	104972798	100	50	0	0	2.00E-17	91.5	0	chr2	+	104972798	50	0	0	0	0	0	0	LOC106996954	LOC106996954	LOC106996954	ITGA9-AS1;ITGA9	diff	diff	diff	0	0
cg17406268	1	0	NC_027903.1	107974021	107974070	98	50	1	0	9.00E-16	86	0	chr11	+	107974070	49	1	0	0	0	0	1	WSCD2	WSCD2	WSCD2	WSCD2	match	match	match	0	0
cg17406279	1	0	NC_027908.1	18995227	18995178	92	50	4	0	6.00E-12	73.4	0	chr16	-	18995227	46	4	0	0	0	0	4	LOC100428211	LOC100428211	LOC100428211		diff	diff	diff	0	0
cg17406354	1	0	NC_027899.1	166260612	166260563	92	50	4	0	6.00E-12	73.4	0	chr7	-	166260612	46	4	0	0	0	0	4	PPP1R13B	PPP1R13B	PPP1R13B		diff	diff	diff	0	0
cg17406383	1	0	NC_027908.1	67503107	67503060	96	50	0	2	2.00E-12	75.2	0	chr16	-	67503060	46	2	0	0	0	0	2	LOC100427284	LOC100427284	LOC100427284		diff	diff	diff	1	0
cg17406386	1	0	NC_027893.1	135959700	135959749	98	50	1	0	9.00E-16	86	0	chr1	+	135959700	49	1	0	0	0	1	0	NR1I3	NR1I3	NR1I3	NR1I3	match	match	match	0	0
cg17406445	1	0	NC_027893.1	8748101	8748149	93.88	49	3	0	2.00E-12	75.2	0	chr1	+	8748101	46	3	0	0	0	0	3	TMEM201	TMEM201	TMEM201		diff	diff	diff	0	0
cg17406454	1	0	NC_027893.1	101118588	101118637	94	50	3	0	5.00E-13	77	0	chr1	+	101118588	47	3	0	0	0	0	3	DBT	DBT	DBT	DBT	match	match	match	0	0
cg17406543	1	0	NC_027911.1	50753935	50753886	92	50	4	0	6.00E-12	73.4	0	chr19	-	50753886	46	4	0	0	0	0	4	SBK3	SBK3	SBK3	SBK3	match	match	match	0	0
cg17407166	1	0	NC_027901.1	105317333	105317284	96	50	2	0	1.00E-14	82.4	0	chr9	-	105317333	48	2	0	0	0	0	2	LOC100430371	LOC100430371	LOC100430371		diff	diff	diff	0	0
cg17407259	1	0	NC_027902.1	44968511	44968462	94	50	3	0	5.00E-13	77	0	chr10	-	44968511	47	3	0	0	0	0	3	BTBD3	BTBD3	BTBD3	BTBD3	match	match	match	0	0
cg17407323	1	0	NC_027898.1	93710675	93710626	98	50	1	0	9.00E-16	86	0	chr6	-	93710675	49	1	0	0	0	0	1	LOC106998864	LOC106998864	LOC106998864	CAST	diff	diff	diff	0	0
cg17407342	1	0	NC_027893.1	11236661	11236612	96	50	2	0	1.00E-14	82.4	0	chr1	-	11236661	48	2	0	0	0	0	2	MFN2	MFN2	MFN2	PLOD1	diff	diff	diff	0	0
cg17407435	1	0	NC_027911.1	51137498	51137451	97.92	48	1	0	1.00E-14	82.4	0	chr19	-	51137498	47	1	0	0	1	1	0	ZNF544	ZNF544	ZNF544	ZNF274	diff	diff	diff	0	0
cg17407668	1	0	NC_027908.1	46036142	46036191	96	50	2	0	1.00E-14	82.4	0	chr16	+	46036191	48	2	0	1	1	1	1	WIPF2	WIPF2	WIPF2	WIPF2	match	match	match	0	0
cg17407893	1	0	NC_027912.1	15817485	15817533	97.96	49	1	0	3.00E-15	84.2	0	chr20	+	15817533	48	1	0	0	0	0	1	ABCC1	ABCC1	ABCC1	ABCC1	match	match	match	0	0
cg17408087	1	0	NC_027898.1	75791529	75791578	96	50	2	0	1.00E-14	82.4	0	chr6	+	75791578	48	2	0	0	0	0	2	DMGDH	DMGDH	DMGDH	BHMT2	diff	diff	diff	1	0
cg17408133	1	0	NC_027895.1	49330386	49330435	92	50	4	0	6.00E-12	73.4	0	chr3	+	49330386	46	4	0	0	0	0	4	TMEM248	TMEM248	TMEM248	TMEM248	match	match	match	0	0
cg17408166	1	0	NC_027893.1	130684576	130684527	100	50	0	0	2.00E-17	91.5	0	chr1	-	130684576	50	0	0	0	0	0	0	LOC106992876	LOC106992876	LOC106992876	MEX3A;LMNA	diff	diff	diff	0	0
cg17408527	1	0	NC_027911.1	51237306	51237257	92	50	4	0	6.00E-12	73.4	0	chr19	-	51237257	46	4	0	0	0	0	4	ZSCAN18	ZSCAN18	ZSCAN18	ZSCAN18	match	match	match	0	0
cg17408528	1	0	NC_027894.1	104687329	104687378	94	50	3	0	5.00E-13	77	0	chr2	+	104687378	47	3	0	0	0	0	3	LOC106996960	LOC106996960	LOC106996960	DLEC1	diff	diff	diff	0	0
cg17408529	1	0	NC_027895.1	154817991	154818040	94	50	3	0	5.00E-13	77	0	chr3	+	154817991	47	3	0	0	0	0	3	OPN1SW	OPN1SW	OPN1SW	OPN1SW	match	match	match	0	0
cg17408637	1	0	NC_027906.1	32047693	32047742	94	50	3	0	5.00E-13	77	0	chr14	+	32047742	47	3	0	0	0	0	3	LMO2	LMO2	LMO2	LMO2	match	match	match	0	0
cg17408686	1	0	NC_027894.1	47835181	47835134	91.67	48	4	0	7.00E-11	69.8	0	chr2	-	47835181	44	4	0	0	0	0	4	CHCHD6	CHCHD6	CHCHD6	CHCHD6	match	match	match	0	0
cg17408707	1	0	NC_027896.1	135905045	135905095	98.04	51	0	1	3.00E-15	84.2	0	chr4	+	135905045	50	1	0	0	0	0	1	ARG1	ARG1	ARG1	MED23;ARG1	match	match	match	0	0
cg17408789	1	0	NC_027906.1	114785219	114785268	100	50	0	0	2.00E-17	91.5	0	chr14	+	114785219	50	0	0	0	0	0	0	MIR125B-1	MIR125B-1	MIR125B-1		diff	diff	diff	0	0
cg17408816	1	0	NC_027901.1	28792894	28792845	98	50	1	0	9.00E-16	86	0	chr9	-	28792894	49	1	0	0	0	0	1	BAMBI	BAMBI	BAMBI	BAMBI	match	match	match	0	0
cg17408849	1	0	NC_027899.1	124614764	124614713	94.23	52	1	1	1.00E-13	78.8	0	chr7	-	124614764	49	3	0	0	0	1	2	KCNH5	KCNH5	KCNH5	KCNH5	match	match	match	0	0
cg17408993	1	0	NC_027903.1	63465740	63465789	94	50	3	0	5.00E-13	77	0	chr11	+	63465740	47	3	0	0	0	0	3	GNS	GNS	GNS	GNS	match	match	match	0	0
cg17409159	1	0	NC_027898.1	132578477	132578428	100	50	0	0	2.00E-17	91.5	0	chr6	-	132578428	50	0	0	0	0	0	0	C6H5orf24	C6H5orf24	C6H5orf24	C5orf24	diff	diff	diff	0	0
cg17409288	1	0	NC_027897.1	16964198	16964149	96	50	2	0	1.00E-14	82.4	0	chr5	-	16964149	48	2	0	0	0	0	2	MED28	MED28	MED28	LAP3	diff	diff	diff	0	0
cg17409297	1	0	NC_027893.1	29754646	29754597	92	50	4	0	6.00E-12	73.4	0	chr1	-	29754646	46	4	0	0	0	0	4	MATN1	MATN1	MATN1		diff	diff	diff	0	0
cg17409313	1	0	NC_027902.1	20233086	20233135	96	50	2	0	1.00E-14	82.4	0	chr10	+	20233086	48	2	0	0	0	0	2	GDAP1L1	GDAP1L1	GDAP1L1	GDAP1L1	match	match	match	0	0
cg17409351	1	0	NC_027911.1	37913818	37913867	96	50	2	0	1.00E-14	82.4	0	chr19	+	37913818	48	2	0	0	0	0	2	LOC106994777	LOC106994777	LOC106994777	POU2F2	diff	diff	diff	0	0
cg17409437	1	0	NC_027906.1	20196774	20196823	100	50	0	0	2.00E-17	91.5	0	chr14	+	20196774	50	0	0	0	0	0	0	CRY2	CRY2	CRY2	CRY2	match	match	match	0	0
cg17409673	1	0	NC_027895.1	38303081	38303130	92	50	4	0	6.00E-12	73.4	0	chr3	+	38303081	46	4	0	0	1	1	3	LOC106997334	LOC106997334	LOC106997334	SDK1	diff	diff	diff	0	0
cg17409809	1	0	NC_027898.1	1484786	1484737	94	50	3	0	5.00E-13	77	0	chr6	-	1484737	47	3	0	0	0	0	3	LPCAT1	LPCAT1	LPCAT1		diff	diff	diff	0	0
cg17409888	1	0	NC_027904.1	118082142	118082093	100	50	0	0	2.00E-17	91.5	0	chr12	-	118082142	50	0	0	0	0	0	0	AGAP1	AGAP1	AGAP1	AGAP1	match	match	match	0	0
cg17409891	1	0	NC_027911.1	16961300	16961251	96	50	2	0	1.00E-14	82.4	0	chr19	-	16961251	48	2	0	0	0	0	2	CPAMD8	CPAMD8	CPAMD8	CPAMD8	match	match	match	0	0
cg17409893	1	0	NC_027911.1	38207535	38207584	94	50	3	0	5.00E-13	77	0	chr19	+	38207584	47	3	0	0	0	0	3	CNFN	CNFN	CNFN		diff	diff	diff	0	0
cg17410075	1	0	NC_027911.1	10153361	10153312	96	50	2	0	1.00E-14	82.4	0	chr19	-	10153361	48	2	0	0	0	0	2	EIF3G	EIF3G	EIF3G	DNMT1	diff	diff	diff	0	0
cg17410105	1	0	NC_027893.1	20352853	20352902	96	50	2	0	1.00E-14	82.4	0	chr1	+	20352902	48	2	0	0	0	0	2	ALPL	ALPL	ALPL		diff	diff	diff	0	0
cg17410236	1	0	NC_027899.1	148233343	148233392	98	50	1	0	9.00E-16	86	0	chr7	+	148233343	49	1	0	0	0	0	1	FLRT2	FLRT2	FLRT2	FLRT2	match	match	match	0	0
cg17410320	1	0	NC_027899.1	82306192	82306143	92	50	4	0	6.00E-12	73.4	0	chr7	-	82306143	46	4	0	0	0	0	4	ARHGEF40	ARHGEF40	ARHGEF40	NDRG2;ARHGEF40	match	match	match	0	0
cg17410746	1	0	NC_027911.1	49503170	49503121	100	50	0	0	2.00E-17	91.5	0	chr19	-	49503121	50	0	0	0	0	0	0	LENG1	LENG1	LENG1	TMC4;LENG1	match	match	match	0	0
cg17410854	1	0	NC_027902.1	81234664	81234617	93.75	48	3	0	6.00E-12	73.4	0	chr10	-	81234617	45	3	0	0	0	0	3	PDGFB	PDGFB	PDGFB		diff	diff	diff	0	0
cg17410974	1	0	NC_027901.1	60549309	60549260	98	50	1	0	9.00E-16	86	0	chr9	-	60549309	49	1	0	0	0	0	1	PSAP	PSAP	PSAP	PSAP	match	match	match	0	0
cg17411016	1	0	NC_027905.1	47611306	47611257	94	50	3	0	5.00E-13	77	0	chr13	-	47611257	47	3	0	0	0	0	3	LOC106992934	LOC106992934	LOC106992934		diff	diff	diff	0	0
cg17411103	1	0	NC_027908.1	60721327	60721278	98	50	1	0	9.00E-16	86	0	chr16	-	60721278	49	1	0	0	0	0	1	HELZ	HELZ	HELZ	HELZ	match	match	match	0	0
cg17411135	1	0	NC_027897.1	80455468	80455419	94	50	3	0	5.00E-13	77	0	chr5	-	80455419	47	3	0	0	0	0	3	PDGFRA	PDGFRA	PDGFRA		diff	diff	diff	0	0
cg17411180	1	0	NC_027905.1	101659027	101659077	92.16	51	3	1	2.00E-11	71.6	0	chr13	+	101659027	47	4	0	0	0	0	4	LOC100425003	LOC100425003	LOC100425003		diff	diff	diff	0	0
cg17411240	1	0	NC_027904.1	65867401	65867352	98	50	1	0	9.00E-16	86	0	chr12	-	65867401	49	1	0	0	0	0	1	TTN	TTN	TTN	TTN	match	match	match	0	0
cg17411367	1	0	NC_027911.1	40333600	40333649	96	50	2	0	1.00E-14	82.4	0	chr19	+	40333600	48	2	0	0	0	0	2	RELB	RELB	RELB	RELB	match	match	match	0	0
cg17411519	1	0	NC_027912.1	56756338	56756387	94	50	3	0	5.00E-13	77	0	chr20	+	56756338	47	3	0	0	0	0	3	PKD1L3	PKD1L3	PKD1L3	PKD1L3	match	match	match	0	0
cg17411642	1	0	NC_027910.1	69190209	69190160	98	50	1	0	9.00E-16	86	0	chr18	-	69190209	49	1	0	0	0	0	1	LOC106994589	LOC106994589	LOC106994589	ATP9B	diff	diff	diff	0	0
cg17411689	1	0	NC_027901.1	33708796	33708845	96	50	2	0	1.00E-14	82.4	0	chr9	+	33708796	48	2	0	0	0	0	2	NRP1	NRP1	NRP1		diff	diff	diff	0	0
