## Supplementary material for "Intra- and Inter-Specific Investigations of Skeletal DNA Methylation and Femur Morphology in Primates": Macaque_EPIC_Probe_Filter.csv (part 102 of 119)

Infinium_Probe_ID	Mapped_to_NHP_Genome	Unique_or_Multiple_BLAST_Hits	NHP_Genome_Accession	NHP_Start_Position	NHP_End_Position	Percent_Identity	Alignment_Length	Number_of_Mismatches	Number_of_Gaps	Evalue	Bitscore	CpG_Present_or_Missing_from_BLAST_Hit	NHP_Chromosome	NHP_Strand	NHP_CpG_Position	Probe_BLAST_Position_Match_Total	Probe_BLAST_Position_Different_Total	Probe_BLAST_Position_Different_in_CpG	Probe_BLAST_Position_Different_in_3bp	Probe_BLAST_Position_Different_in_4bp	Probe_BLAST_Position_Different_in_5bp	Probe_BLAST_Position_Different_in_Last_45bp	gene_symbol_2	gene_symbol_4	gene_symbol_total	human_gene	gene_compare_2	gene_compare_4	gene_compare_total	Probe_SNP_Hits	CpG_SNP_Hits
cg17411709	1	0	NC_027896.1	54077756	54077805	100	50	0	0	2.00E-17	91.5	0	chr4	+	54077805	50	0	0	0	0	0	0	GCM1	GCM1	GCM1		diff	diff	diff	0	0
cg17411747	1	0	NC_027907.1	93728061	93728012	94	50	3	0	5.00E-13	77	0	chr15	-	93728012	47	3	0	0	0	1	2	LOC106993794	LOC106993794	LOC106993794	GNA14;GNA14-AS1	diff	diff	diff	0	0
cg17411913	1	0	NC_027901.1	60594600	60594649	94	50	3	0	5.00E-13	77	0	chr9	+	60594600	47	3	0	0	0	0	3	C9H10orf54	C9H10orf54	C9H10orf54	CDH23;C10orf54	diff	diff	diff	0	0
cg17411918	1	0	NC_027899.1	112489469	112489518	94	50	3	0	5.00E-13	77	0	chr7	+	112489518	47	3	0	0	1	1	2	ATL1	ATL1	ATL1	MAP4K5	diff	diff	diff	0	0
cg17411949	1	0	NC_027908.1	48253258	48253209	98	50	1	0	9.00E-16	86	0	chr16	-	48253209	49	1	0	0	0	0	1	STAT3	STAT3	STAT3	STAT3	match	match	match	0	0
cg17412005	1	0	NC_027893.1	44923011	44923060	100	50	0	0	2.00E-17	91.5	0	chr1	+	44923060	50	0	0	0	0	0	0	MUTYH	MUTYH	MUTYH	MUTYH;TOE1	match	match	match	0	0
cg17412165	1	0	NC_027901.1	41398799	41398848	96	50	2	0	1.00E-14	82.4	0	chr9	+	41398848	48	2	0	0	0	0	2	LOC719082	LOC719082	LOC719082	FAM21A	diff	diff	diff	0	0
cg17412240	1	0	NC_027903.1	133447079	133447128	96	50	2	0	1.00E-14	82.4	0	chr11	+	133447079	48	2	0	0	0	0	2	ZNF26	ZNF26	ZNF26	ZNF26	match	match	match	0	0
cg17412248	1	0	NC_027902.1	18319452	18319405	97.92	48	1	0	1.00E-14	82.4	0	chr10	-	18319405	47	1	0	0	0	0	1	CD40	CD40	CD40	CDH22	diff	diff	diff	0	0
cg17412278	1	0	NC_027897.1	158956389	158956340	98	50	1	0	9.00E-16	86	0	chr5	-	158956389	49	1	0	0	0	0	1	LOC701838	LOC701838	LOC701838	C4orf45	diff	diff	diff	0	0
cg17412405	1	0	NC_027898.1	113002937	113002890	93.75	48	3	0	6.00E-12	73.4	0	chr6	-	113002937	45	3	0	0	0	0	3	FEM1C	FEM1C	FEM1C	FEM1C	match	match	match	0	0
cg17412542	1	0	NC_027897.1	94106278	94106231	91.67	48	4	0	7.00E-11	69.8	0	chr5	-	94106278	44	4	0	0	0	0	4	UNC5C	UNC5C	UNC5C	UNC5C	match	match	match	0	0
cg17412712	1	0	NC_027907.1	30878322	30878371	92	50	4	0	6.00E-12	73.4	0	chr15	+	30878371	46	4	0	0	0	0	4	LOC106993665	LOC106993665	LOC106993665		diff	diff	diff	0	0
cg17412785	1	0	NC_027911.1	5866568	5866617	96	50	2	0	1.00E-14	82.4	0	chr19	+	5866568	48	2	0	0	0	0	2	LONP1	LONP1	LONP1	LONP1	match	match	match	0	0
cg17412886	1	0	NC_027898.1	52136381	52136332	94	50	3	0	5.00E-13	77	0	chr6	-	52136381	47	3	0	0	0	0	3	ISL1	ISL1	ISL1	ISL1	match	match	match	0	0
cg17412964	1	0	NC_027909.1	10044572	10044621	100	50	0	0	2.00E-17	91.5	0	chr17	+	10044621	50	0	0	0	0	0	0	LOC712771	LOC712771	LOC712771	HMGB1	diff	diff	diff	0	0
cg17412989	1	0	NC_027894.1	115816649	115816697	97.96	49	1	0	3.00E-15	84.2	0	chr2	+	115816649	48	1	0	0	0	1	0	LOC106996996	LOC106996996	LOC106996996	LINC00578	diff	diff	diff	0	0
cg17413030	1	0	NC_027901.1	62494846	62494800	97.87	47	1	0	4.00E-14	80.6	0	chr9	-	62494800	46	1	0	0	0	0	1	LOC107000174	LOC107000174	LOC107000174	COL13A1	diff	diff	diff	0	0
cg17413078	1	0	NC_027911.1	44001886	44001933	97.92	48	1	0	1.00E-14	82.4	0	chr19	+	44001933	47	1	0	0	0	0	1	DBP	DBP	DBP	DBP	match	match	match	0	0
cg17413172	1	0	NC_027909.1	76074735	76074686	98	50	1	0	9.00E-16	86	0	chr17	-	76074735	49	1	0	0	0	0	1	DCT	DCT	DCT		diff	diff	diff	0	0
cg17413194	1	0	NC_027908.1	58529558	58529607	96	50	2	0	1.00E-14	82.4	0	chr16	+	58529558	48	2	0	0	0	0	2	GNA13	GNA13	GNA13	GNA13	match	match	match	0	0
cg17413446	1	0	NC_027908.1	67048524	67048573	100	50	0	0	2.00E-17	91.5	0	chr16	+	67048573	50	0	0	0	0	0	0	LOC106994126	LOC106994126	LOC106994126	SDK2	diff	diff	diff	0	0
cg17413540	1	0	NC_027895.1	68850301	68850350	100	50	0	0	2.00E-17	91.5	0	chr3	+	68850301	50	0	0	0	0	0	0	LOC106997416	LOC106997416	LOC106997416	CDK13	diff	diff	diff	0	0
cg17413672	1	0	NC_027895.1	164080434	164080483	96	50	2	0	1.00E-14	82.4	0	chr3	+	164080483	48	2	0	0	0	0	2	DGKI	DGKI	DGKI	DGKI	match	match	match	0	0
cg17413703	1	0	NC_027896.1	35759543	35759495	91.84	49	4	0	2.00E-11	71.6	0	chr4	-	35759495	45	4	0	0	0	0	4	TAF11	TAF11	TAF11	TAF11	match	match	match	0	0
cg17413784	1	0	NC_027913.1	134321504	134321455	94	50	3	0	5.00E-13	77	0	chrX	-	134321455	47	3	0	0	0	0	3	LOC100428083	LOC100428083	LOC100428083		diff	diff	diff	0	0
cg17413870	1	0	NC_027904.1	28509681	28509730	94	50	3	0	5.00E-13	77	0	chr12	+	28509730	47	3	0	0	1	1	2	LRP1B	LRP1B	LRP1B	LRP1B	match	match	match	0	0
cg17413943	1	0	NC_027906.1	38242637	38242686	98	50	1	0	9.00E-16	86	0	chr14	+	38242686	49	1	0	0	0	0	1	BDNF	BDNF	BDNF	BDNF	match	match	match	0	0
cg17414007	1	0	NC_027911.1	12844449	12844498	100	50	0	0	2.00E-17	91.5	0	chr19	+	12844498	50	0	0	0	0	0	0	GCDH	GCDH	GCDH	GCDH	match	match	match	0	0
cg17414020	1	0	NC_027911.1	32010554	32010504	96.08	51	1	1	4.00E-14	80.6	0	chr19	-	32010554	49	2	0	0	0	0	2	WDR62	WDR62	WDR62	WDR62	match	match	match	0	0
cg17414165	1	0	NC_027898.1	48936905	48936954	100	50	0	0	2.00E-17	91.5	0	chr6	+	48936905	50	0	0	0	0	0	0	LOC106998745	LOC106998745	LOC106998745	PDE4D	diff	diff	diff	0	0
cg17414215	1	0	NC_027912.1	26550637	26550686	92	50	4	0	6.00E-12	73.4	0	chr20	+	26550637	46	4	0	0	1	1	3	KIAA0556	KIAA0556	KIAA0556	KIAA0556	match	match	match	0	0
cg17414431	1	0	NC_027911.1	44519268	44519317	98	50	1	0	9.00E-16	86	0	chr19	+	44519317	49	1	0	0	0	0	1	PPFIA3	PPFIA3	PPFIA3	PPFIA3;C19orf73	match	match	match	0	0
cg17414508	1	0	NC_027893.1	43435796	43435841	95.65	46	2	0	2.00E-12	75.2	0	chr1	+	43435841	44	2	0	0	0	0	2	ARTN	ARTN	ARTN	ARTN	match	match	match	0	0
cg17414580	1	0	NC_027894.1	134144245	134144196	96	50	2	0	1.00E-14	82.4	0	chr2	-	134144245	48	2	0	0	0	0	2	KPNA4	KPNA4	KPNA4	KPNA4	match	match	match	0	0
cg17414900	1	0	NC_027902.1	6686363	6686412	94	50	3	0	5.00E-13	77	0	chr10	+	6686412	47	3	0	0	0	0	3	PMEPA1	PMEPA1	PMEPA1		diff	diff	diff	0	0
cg17414930	1	0	NC_027899.1	19687432	19687383	96	50	2	0	1.00E-14	82.4	0	chr7	-	19687432	48	2	0	0	0	0	2	TGM5	TGM5	TGM5	TGM5	match	match	match	0	0
cg17415033	1	0	NC_027896.1	109353763	109353812	98	50	1	0	9.00E-16	86	0	chr4	+	109353812	49	1	0	0	0	0	1	ARID1B	ARID1B	ARID1B		diff	diff	diff	0	0
cg17415239	1	0	NC_027912.1	28323368	28323319	94	50	3	0	5.00E-13	77	0	chr20	-	28323319	47	3	0	0	0	0	3	KCTD13	KCTD13	KCTD13	KCTD13	match	match	match	0	0
cg17415293	1	0	NC_027903.1	41842391	41842342	92	50	4	0	6.00E-12	73.4	0	chr11	-	41842342	46	4	0	0	0	0	4	TWF1	TWF1	TWF1	TWF1	match	match	match	0	0
cg17415371	1	0	NC_027902.1	56511702	56511654	91.84	49	4	0	2.00E-11	71.6	0	chr10	-	56511654	45	4	0	0	0	0	4	GZF1	GZF1	GZF1		diff	diff	diff	0	0
cg17415372	1	0	NC_027906.1	52131138	52131187	98	50	1	0	9.00E-16	86	0	chr14	+	52131138	49	1	0	0	0	0	1	LOC106993330	LOC106993330	LOC106993330	RRAS2	diff	diff	diff	0	0
cg17415378	1	0	NC_027904.1	59046792	59046743	98	50	1	0	9.00E-16	86	0	chr12	-	59046792	49	1	0	0	0	0	1	METAP1D	METAP1D	METAP1D	METAP1D	match	match	match	0	0
cg17415380	1	0	NC_027894.1	70581827	70581778	100	50	0	0	2.00E-17	91.5	0	chr2	-	70581778	50	0	0	0	0	0	0	FOXP1	FOXP1	FOXP1	FOXP1	match	match	match	0	0
cg17415381	1	0	NC_027908.1	57050987	57051036	92	50	4	0	6.00E-12	73.4	0	chr16	+	57050987	46	4	0	0	0	0	4	CYB561	CYB561	CYB561	CYB561	match	match	match	0	0
cg17415451	1	0	NC_027898.1	11643456	11643409	93.75	48	3	0	6.00E-12	73.4	0	chr6	-	11643409	45	3	0	0	0	0	3	CTNND2	CTNND2	CTNND2	CTNND2	match	match	match	0	0
cg17415555	1	0	NC_027903.1	81661696	81661647	100	50	0	0	2.00E-17	91.5	0	chr11	-	81661647	50	0	0	0	0	0	0	TMTC2	TMTC2	TMTC2	TMTC2	match	match	match	0	0
cg17415576	1	0	NC_027908.1	6977975	6977926	96	50	2	0	1.00E-14	82.4	0	chr16	-	6977975	48	2	0	0	0	0	2	MIR195	MIR195	MIR195	C17orf49	diff	diff	diff	0	0
cg17415721	1	0	NC_027906.1	8053178	8053129	94	50	3	0	5.00E-13	77	0	chr14	-	8053178	47	3	0	0	0	1	2	SLC29A2	SLC29A2	SLC29A2	SLC29A2	match	match	match	0	0
cg17415726	1	0	NC_027906.1	5299929	5299978	92	50	4	0	6.00E-12	73.4	0	chr14	+	5299978	46	4	0	0	0	0	4	MYEOV	MYEOV	MYEOV		diff	diff	diff	0	0
cg17415790	1	0	NC_027907.1	30051474	30051523	98	50	1	0	9.00E-16	86	0	chr15	+	30051523	49	1	0	0	0	0	1	PTPN3	PTPN3	PTPN3	PTPN3	match	match	match	0	0
cg17415989	1	0	NC_027911.1	17704024	17704072	96	50	1	1	1.00E-13	78.8	0	chr19	+	17704072	47	2	0	0	0	0	2	FCHO1	FCHO1	FCHO1	FCHO1	match	match	match	0	0
cg17416009	1	0	NC_027905.1	27866598	27866647	98	50	1	0	9.00E-16	86	0	chr13	+	27866647	49	1	0	0	0	0	1	ZNF512	ZNF512	ZNF512	ZNF512	match	match	match	0	0
cg17416169	1	0	NC_027909.1	23451489	23451538	94	50	3	0	5.00E-13	77	0	chr17	+	23451538	47	3	0	0	0	0	3	LOC106994247	LOC106994247	LOC106994247		diff	diff	diff	0	0
cg17416175	1	0	NC_027901.1	14654872	14654921	94	50	3	0	5.00E-13	77	0	chr9	+	14654872	47	3	0	0	0	0	3	LOC107000044	LOC107000044	LOC107000044	FAM107B	diff	diff	diff	0	0
cg17416271	1	0	NC_027908.1	1281483	1281434	98	50	1	0	9.00E-16	86	0	chr16	-	1281434	49	1	0	0	0	0	1	YWHAE	YWHAE	YWHAE	YWHAE	match	match	match	0	0
cg17416280	1	0	NC_027908.1	1946649	1946698	100	50	0	0	2.00E-17	91.5	0	chr16	+	1946698	50	0	0	0	0	0	0	HIC1	HIC1	HIC1	HIC1	match	match	match	0	0
cg17416583	1	0	NC_027908.1	5998456	5998505	98	50	1	0	9.00E-16	86	0	chr16	+	5998456	49	1	0	0	0	0	1	WSCD1	WSCD1	WSCD1		diff	diff	diff	0	0
cg17416608	1	0	NC_027903.1	996104	996055	92	50	4	0	6.00E-12	73.4	0	chr11	-	996055	46	4	0	0	0	0	4	ERC1	ERC1	ERC1	ERC1	match	match	match	0	0
cg17416636	1	0	NC_027897.1	6608205	6608159	95.74	47	2	0	5.00E-13	77	0	chr5	-	6608205	45	2	0	0	0	0	2	WFS1	WFS1	WFS1	PPP2R2C	diff	diff	diff	0	0
cg17416730	1	0	NC_027896.1	34121971	34122020	96	50	2	0	1.00E-14	82.4	0	chr4	+	34122020	48	2	0	0	0	0	2	B3GALT4	B3GALT4	B3GALT4	B3GALT4	match	match	match	0	0
cg17416738	1	0	NC_027902.1	81931297	81931346	98	50	1	0	9.00E-16	86	0	chr10	+	81931346	49	1	0	0	0	0	1	GRAP2	GRAP2	GRAP2	GRAP2	match	match	match	0	0
cg17416748	1	0	NC_027896.1	29368649	29368698	96	50	2	0	1.00E-14	82.4	0	chr4	+	29368698	48	2	0	0	0	1	1	TRNAL-CAA	TRNAL-CAA	TRNAL-CAA	TRIM27	diff	diff	diff	0	0
cg17417004	1	0	NC_027893.1	54035418	54035467	94	50	3	0	5.00E-13	77	0	chr1	+	54035467	47	3	0	0	0	0	3	SSBP3	SSBP3	SSBP3	SSBP3	match	match	match	0	0
cg17417191	1	0	NC_027893.1	148179422	148179471	96	50	2	0	1.00E-14	82.4	0	chr1	+	148179471	48	2	0	0	0	0	2	RRP15	RRP15	RRP15	RRP15	match	match	match	0	0
cg17417193	1	0	NC_027896.1	47135371	47135420	98	50	1	0	9.00E-16	86	0	chr4	+	47135420	49	1	0	0	0	0	1	CLIC5	CLIC5	CLIC5	CLIC5	match	match	match	0	0
cg17417291	1	0	NC_027909.1	93646351	93646400	94	50	3	0	5.00E-13	77	0	chr17	+	93646400	47	3	0	0	0	1	2	SOX1	SOX1	SOX1		diff	diff	diff	0	0
cg17417439	1	0	NC_027894.1	158959878	158959927	98	50	1	0	9.00E-16	86	0	chr2	+	158959927	49	1	0	0	0	0	1	PCOLCE2	PCOLCE2	PCOLCE2	PCOLCE2	match	match	match	0	0
cg17417584	1	0	NC_027895.1	166625351	166625302	92	50	4	0	6.00E-12	73.4	0	chr3	-	166625351	46	4	0	0	0	0	4	KDM7A	KDM7A	KDM7A		diff	diff	diff	0	0
cg17417591	1	0	NC_027903.1	109984717	109984668	92	50	4	0	6.00E-12	73.4	0	chr11	-	109984668	46	4	0	0	0	1	3	LOC710254	LOC710254	LOC710254	C12orf76	diff	diff	diff	0	0
cg17417739	1	0	NC_027896.1	117744011	117744060	98	50	1	0	9.00E-16	86	0	chr4	+	117744011	49	1	0	0	0	0	1	UST	UST	UST	UST	match	match	match	0	0
cg17417787	1	0	NC_027903.1	111704280	111704329	96	50	2	0	1.00E-14	82.4	0	chr11	+	111704280	48	2	0	0	0	0	2	BRAP	BRAP	BRAP	ACAD10;BRAP	match	match	match	0	0
cg17417856	1	0	NC_027911.1	45106761	45106810	100	50	0	0	2.00E-17	91.5	0	chr19	+	45106761	50	0	0	0	0	0	0	ADM5	ADM5	ADM5	PRMT1;C19orf76	diff	diff	diff	0	0
cg17418006	1	0	NC_027901.1	5244619	5244669	92.16	51	3	1	2.00E-11	71.6	0	chr9	+	5244669	47	4	0	0	0	0	4	UCN3	UCN3	UCN3	UCN3	match	match	match	0	0
cg17418055	1	0	NC_027902.1	32605167	32605118	96	50	2	0	1.00E-14	82.4	0	chr10	-	32605118	48	2	0	0	0	0	2	DEFB124	DEFB124	DEFB124	DEFB124	match	match	match	1	0
cg17418212	1	0	NC_027896.1	34854960	34854912	95.92	49	2	0	4.00E-14	80.6	0	chr4	-	34854912	47	2	0	0	0	0	2	GRM4	GRM4	GRM4		diff	diff	diff	0	0
cg17418276	1	0	NC_027906.1	5320194	5320243	98	50	1	0	9.00E-16	86	0	chr14	+	5320194	49	1	0	0	0	0	1	MYEOV	MYEOV	MYEOV		diff	diff	diff	0	0
cg17418463	1	0	NC_027893.1	34077487	34077438	98	50	1	0	9.00E-16	86	0	chr1	-	34077438	49	1	0	0	0	0	1	DLGAP3	DLGAP3	DLGAP3		diff	diff	diff	0	0
cg17418507	1	0	NC_027909.1	92399620	92399669	94	50	3	0	5.00E-13	77	0	chr17	+	92399620	47	3	0	0	0	0	3	ING1	ING1	ING1	ING1	match	match	match	0	0
cg17418579	1	0	NC_027898.1	753991	753942	94	50	3	0	5.00E-13	77	0	chr6	-	753942	47	3	0	0	1	1	2	LOC723056	LOC723056	LOC723056		diff	diff	diff	0	0
cg17418692	1	0	NC_027898.1	24975864	24975815	100	50	0	0	2.00E-17	91.5	0	chr6	-	24975864	50	0	0	0	0	0	0	LOC695373	LOC695373	LOC695373	CDH10	diff	diff	diff	0	0
cg17418707	1	0	NC_027912.1	12842693	12842737	95.56	45	2	0	6.00E-12	73.4	0	chr20	+	12842737	43	2	0	0	0	0	2	CPPED1	CPPED1	CPPED1	CPPED1	match	match	match	0	0
cg17418779	1	0	NC_027893.1	204502261	204502310	100	50	0	0	2.00E-17	91.5	0	chr1	+	204502261	50	0	0	0	0	0	0	LOC106994960	LOC106994960	LOC106994960	RGS5;LOC101928404	diff	diff	diff	0	0
cg17418812	1	0	NC_027903.1	122452781	122452830	100	50	0	0	2.00E-17	91.5	0	chr11	+	122452781	50	0	0	0	0	0	0	IL31	IL31	IL31	MLXIP	diff	diff	diff	0	0
cg17418948	1	0	NC_027899.1	95191690	95191641	100	50	0	0	2.00E-17	91.5	0	chr7	-	95191641	50	0	0	0	0	0	0	EGLN3	EGLN3	EGLN3	NPAS3	diff	diff	diff	0	0
cg17418956	1	0	NC_027895.1	185290178	185290227	94	50	3	0	5.00E-13	77	0	chr3	+	185290178	47	3	0	0	0	0	3	WDR60	WDR60	WDR60	WDR60	match	match	match	0	0
cg17419049	1	0	NC_027905.1	74875022	74874973	98	50	1	0	9.00E-16	86	0	chr13	-	74874973	49	1	0	0	0	0	1	LOC100428934	LOC100428934	LOC100428934		diff	diff	diff	0	0
cg17419241	1	0	NC_027911.1	19749053	19749102	94	50	3	0	5.00E-13	77	0	chr19	+	19749053	47	3	0	0	0	0	3	LPAR2	LPAR2	LPAR2	LPAR2	match	match	match	0	0
cg17419323	1	0	NC_027893.1	121632049	121632093	100	45	0	0	1.00E-14	82.4	0	chr1	+	121632049	45	0	0	0	0	0	0	TXNIP	TXNIP	TXNIP	TXNIP;NBPF20;NBPF10	match	match	match	0	0
cg17419399	1	0	NC_027901.1	25101008	25101056	95.92	49	2	0	4.00E-14	80.6	0	chr9	+	25101056	47	2	0	0	1	1	1	PRTFDC1	PRTFDC1	PRTFDC1	PRTFDC1	match	match	match	0	0
cg17419451	1	0	NC_027899.1	168518240	168518191	98	50	1	0	9.00E-16	86	0	chr7	-	168518191	49	1	0	0	0	0	1	LOC711872	LOC711872	LOC711872		diff	diff	diff	0	0
cg17419514	1	0	NC_027895.1	94100775	94100822	97.92	48	1	0	1.00E-14	82.4	0	chr3	+	94100822	47	1	0	0	0	0	1	LOC708314	LOC708314	LOC708314		diff	diff	diff	0	0
cg17419597	1	0	NC_027893.1	130853949	130853998	100	50	0	0	2.00E-17	91.5	0	chr1	+	130853949	50	0	0	0	0	0	0	BGLAP	BGLAP	BGLAP	BGLAP	match	match	match	0	0
cg17419619	1	0	NC_027895.1	127365379	127365331	94	50	2	1	6.00E-12	73.4	0	chr3	-	127365379	46	3	0	0	1	1	2	CUTL1	CUTL1	CUTL1	CUX1	diff	diff	diff	0	0
cg17419623	1	0	NC_027893.1	180538201	180538152	92	50	4	0	6.00E-12	73.4	0	chr1	-	180538152	46	4	0	0	0	0	4	PTGS2	PTGS2	PTGS2	PTGS2	match	match	match	0	0
cg17419626	1	0	NC_027903.1	51521690	51521739	96	50	2	0	1.00E-14	82.4	0	chr11	+	51521739	48	2	0	0	0	0	2	KRT78	KRT78	KRT78		diff	diff	diff	0	0
cg17419660	1	0	NC_027906.1	1744627	1744676	100	50	0	0	2.00E-17	91.5	0	chr14	+	1744676	50	0	0	0	0	0	0	TNNT3	TNNT3	TNNT3	TNNT3	match	match	match	0	0
cg17419788	1	0	NC_027894.1	95092250	95092201	92	50	4	0	6.00E-12	73.4	0	chr2	-	95092250	46	4	0	0	0	0	4	SCAP	SCAP	SCAP	SCAP	match	match	match	0	0
cg17419888	1	0	NC_027905.1	23821682	23821731	98	50	1	0	9.00E-16	86	0	chr13	+	23821682	49	1	0	0	0	0	1	KLHL29	KLHL29	KLHL29	KLHL29	match	match	match	0	0
cg17419897	1	0	NC_027896.1	159449816	159449865	100	50	0	0	2.00E-17	91.5	0	chr4	+	159449865	50	0	0	0	0	0	0	LOC106998182	LOC106998182	LOC106998182	LACE1	diff	diff	diff	0	0
cg17420078	1	0	NC_027897.1	23866980	23866931	98	50	1	0	9.00E-16	86	0	chr5	-	23866931	49	1	0	0	0	0	1	PPARGC1A	PPARGC1A	PPARGC1A		diff	diff	diff	0	0
cg17420085	1	0	NC_027910.1	46565320	46565367	97.92	48	1	0	1.00E-14	82.4	0	chr18	+	46565320	47	1	0	0	0	1	0	LOC106994526	LOC106994526	LOC106994526		diff	diff	diff	0	0
cg17420132	1	0	NC_027893.1	20376448	20376399	100	50	0	0	2.00E-17	91.5	0	chr1	-	20376399	50	0	0	0	0	0	0	RAP1GAP	RAP1GAP	RAP1GAP	RAP1GAP	match	match	match	0	0
cg17420218	1	0	NC_027905.1	19827023	19826974	94	50	3	0	5.00E-13	77	0	chr13	-	19826974	47	3	0	0	0	0	3	TTC32	TTC32	TTC32	TTC32	match	match	match	0	0
cg17420360	1	0	NC_027903.1	47615502	47615453	94	50	3	0	5.00E-13	77	0	chr11	-	47615453	47	3	0	0	0	0	3	DNAJC22	DNAJC22	DNAJC22	DNAJC22	match	match	match	0	0
cg17420463	1	0	NC_027894.1	107695098	107695049	92	50	4	0	6.00E-12	73.4	0	chr2	-	107695049	46	4	0	0	0	0	4	MAP3K13	MAP3K13	MAP3K13	MAP3K13	match	match	match	0	0
cg17420487	1	0	NC_027909.1	24334557	24334508	92	50	4	0	6.00E-12	73.4	0	chr17	-	24334557	46	4	0	0	0	0	4	GTF2F2	GTF2F2	GTF2F2	GTF2F2	match	match	match	0	0
cg17420585	1	0	NC_027903.1	40079935	40079886	94	50	2	1	6.00E-12	73.4	0	chr11	-	40079935	47	3	0	0	0	0	3	GXYLT1	GXYLT1	GXYLT1	GXYLT1	match	match	match	0	0
cg17420694	1	0	NC_027895.1	78250672	78250721	100	50	0	0	2.00E-17	91.5	0	chr3	+	78250721	50	0	0	0	0	0	0	WIPF3	WIPF3	WIPF3	WIPF3	match	match	match	0	0
cg17420696	1	0	NC_027913.1	123417929	123417880	96	50	2	0	1.00E-14	82.4	0	chrX	-	123417880	48	2	0	0	0	0	2	SMARCA1	SMARCA1	SMARCA1	SMARCA1	match	match	match	0	0
cg17420862	1	0	NC_027896.1	15148904	15148951	91.67	48	4	0	7.00E-11	69.8	0	chr4	+	15148951	44	4	0	0	0	0	4	LOC702174	LOC702174	LOC702174		diff	diff	diff	0	0
cg17420885	1	0	NC_027893.1	87294157	87294107	96.08	51	1	1	4.00E-14	80.6	0	chr1	-	87294157	49	2	0	0	0	0	2	LMO4	LMO4	LMO4	LOC339524	diff	diff	diff	0	0
cg17420983	1	0	NC_027903.1	111033507	111033458	100	50	0	0	2.00E-17	91.5	0	chr11	-	111033507	50	0	0	0	0	0	0	LOC107001014	LOC107001014	LOC107001014	CUX2	diff	diff	diff	0	0
cg17421021	1	0	NC_027901.1	109018934	109018885	100	50	0	0	2.00E-17	91.5	0	chr9	-	109018885	50	0	0	0	0	0	0	LOC107000281	LOC107000281	LOC107000281	TCF7L2	diff	diff	diff	0	0
cg17421046	1	0	NW_015076612.1	23651	23602	98	50	1	0	9.00E-16	86	0	scaffold87267	-	23651	49	1	0	0	0	0	1	MAMU-DQA1	MAMU-DQA1	MAMU-DQA1	HLA-DQA1	diff	diff	diff	0	0
cg17421060	1	0	NC_027895.1	117151830	117151879	100	50	0	0	2.00E-17	91.5	0	chr3	+	117151830	50	0	0	0	0	0	0	LOC694457	LOC694457	LOC694457	GSAP	diff	diff	diff	0	0
cg17421072	1	0	NC_027903.1	93321049	93321098	98	50	1	0	9.00E-16	86	0	chr11	+	93321098	49	1	0	0	0	0	1	SOCS2	SOCS2	SOCS2	SOCS2	match	match	match	0	0
cg17421097	1	0	NC_027898.1	41244971	41245018	93.75	48	3	0	6.00E-12	73.4	0	chr6	+	41245018	45	3	0	0	0	0	3	PTGER4	PTGER4	PTGER4	PTGER4	match	match	match	0	0
cg17421143	1	0	NC_027906.1	22448290	22448339	100	50	0	0	2.00E-17	91.5	0	chr14	+	22448290	50	0	0	0	0	0	0	MIR129-2	MIR129-2	MIR129-2		diff	diff	diff	0	0
cg17421158	1	0	NC_027898.1	127008	126959	100	50	0	0	2.00E-17	91.5	0	chr6	-	127008	50	0	0	0	0	0	0	PLEKHG4B	PLEKHG4B	PLEKHG4B	PLEKHG4B	match	match	match	0	0
cg17421348	1	0	NC_027901.1	17610013	17610061	91.84	49	4	0	2.00E-11	71.6	0	chr9	+	17610061	45	4	0	0	0	0	4	LOC700386	LOC700386	LOC700386		diff	diff	diff	0	0
cg17421356	1	0	NC_027896.1	150411506	150411549	95.45	44	2	0	2.00E-11	71.6	0	chr4	+	150411506	42	2	0	0	0	0	2	LOC100427035	LOC100427035	LOC100427035		diff	diff	diff	0	0
cg17421417	1	0	NC_027898.1	90557026	90556977	98	50	1	0	9.00E-16	86	0	chr6	-	90556977	49	1	0	0	0	1	0	LOC696885	LOC696885	LOC696885		diff	diff	diff	0	0
cg17421506	1	0	NC_027906.1	47680222	47680174	92	50	3	1	7.00E-11	69.8	0	chr14	-	47680174	45	4	0	0	0	0	4	SPTY2D1	SPTY2D1	SPTY2D1	SPTY2D1	match	match	match	0	0
cg17421510	1	0	NC_027897.1	77890708	77890659	98	50	1	0	9.00E-16	86	0	chr5	-	77890708	49	1	0	0	0	0	1	LOC694080	LOC694080	LOC694080		diff	diff	diff	0	0
cg17421607	1	0	NC_027900.1	48859768	48859818	94.12	51	2	1	2.00E-12	75.2	0	chr8	+	48859818	48	3	0	0	0	0	3	RB1CC1	RB1CC1	RB1CC1	RB1CC1	match	match	match	0	0
cg17421730	1	0	NC_027897.1	169841846	169841895	94	50	3	0	5.00E-13	77	0	chr5	+	169841895	47	3	0	0	0	0	3	NEK1	NEK1	NEK1	CLCN3	diff	diff	diff	0	0
cg17421833	1	0	NC_027903.1	122864161	122864210	98	50	1	0	9.00E-16	86	0	chr11	+	122864161	49	1	0	1	1	1	0	VPS37B	VPS37B	VPS37B	VPS37B	match	match	match	0	0
cg17421982	1	0	NC_027895.1	64288431	64288382	100	50	0	0	2.00E-17	91.5	0	chr3	-	64288382	50	0	0	0	0	0	0	NUDCD3	NUDCD3	NUDCD3		diff	diff	diff	0	0
cg17422022	1	0	NC_027893.1	32299401	32299352	96	50	2	0	1.00E-14	82.4	0	chr1	-	32299352	48	2	0	1	1	1	1	TRIM62	TRIM62	TRIM62	TRIM62	match	match	match	0	0
cg17422088	1	0	NC_027893.1	32407207	32407256	94	50	3	0	5.00E-13	77	0	chr1	+	32407207	47	3	0	0	0	0	3	ZNF362	ZNF362	ZNF362	ZNF362	match	match	match	0	0
cg17422269	1	0	NC_027895.1	62925646	62925695	96	50	2	0	1.00E-14	82.4	0	chr3	+	62925646	48	2	0	0	0	0	2	LOC100427748	LOC100427748	LOC100427748		diff	diff	diff	0	0
cg17422460	1	0	NC_027896.1	32533120	32533169	96	50	2	0	1.00E-14	82.4	0	chr4	+	32533169	48	2	0	0	0	1	1	CSNK2B	CSNK2B	CSNK2B	BAT4;CSNK2B	match	match	match	0	0
cg17422464	1	0	NC_027897.1	168887902	168887853	92	50	4	0	6.00E-12	73.4	0	chr5	-	168887853	46	4	0	0	0	0	4	LOC100430327	LOC100430327	LOC100430327	PALLD	diff	diff	diff	0	0
cg17422500	1	0	NC_027893.1	225503278	225503229	94	50	3	0	5.00E-13	77	0	chr1	-	225503278	47	3	0	0	0	0	3	ZNF692	ZNF692	ZNF692	ZNF692	match	match	match	0	0
cg17422692	1	0	NC_027912.1	356728	356777	94	50	3	0	5.00E-13	77	0	chr20	+	356777	47	3	0	0	0	0	3	MRPL28	MRPL28	MRPL28	MRPL28	match	match	match	0	0
cg17422774	1	0	NC_027901.1	119115912	119115863	96	50	2	0	1.00E-14	82.4	0	chr9	-	119115863	48	2	0	0	0	0	2	HMX2	HMX2	HMX2		diff	diff	diff	0	0
cg17422824	1	0	NC_027901.1	58538478	58538431	93.75	48	3	0	6.00E-12	73.4	0	chr9	-	58538431	45	3	0	0	0	0	3	LOC107000152	LOC107000152	LOC107000152	CAMK2G	diff	diff	diff	0	0
cg17422839	1	0	NC_027894.1	90192468	90192517	96	50	2	0	1.00E-14	82.4	0	chr2	+	90192517	48	2	0	0	0	0	2	DUSP7	DUSP7	DUSP7		diff	diff	diff	0	0
cg17423032	1	0	NC_027898.1	32401104	32401153	100	50	0	0	2.00E-17	91.5	0	chr6	+	32401153	50	0	0	0	0	0	0	LOC106998697	LOC106998697	LOC106998697		diff	diff	diff	0	0
cg17423113	1	0	NC_027896.1	4576103	4576054	96	50	2	0	1.00E-14	82.4	0	chr4	-	4576054	48	2	0	0	0	0	2	LOC710230	LOC710230	LOC710230		diff	diff	diff	0	0
cg17423189	1	0	NC_027905.1	18503032	18503081	94	50	3	0	5.00E-13	77	0	chr13	+	18503081	47	3	0	0	0	0	3	RDH14	RDH14	RDH14	NT5C1B-RDH14;RDH14	match	match	match	0	0
cg17423264	1	0	NC_027902.1	20326985	20326936	96	50	2	0	1.00E-14	82.4	0	chr10	-	20326985	48	2	0	0	0	0	2	JPH2	JPH2	JPH2	JPH2	match	match	match	0	0
cg17423366	1	0	NC_027908.1	26493400	26493350	94.12	51	2	1	2.00E-12	75.2	0	chr16	-	26493400	48	3	0	0	0	0	3	CDK5R1	CDK5R1	CDK5R1	CDK5R1	match	match	match	0	0
cg17423568	1	0	NC_027901.1	54745539	54745588	92	50	4	0	6.00E-12	73.4	0	chr9	+	54745539	46	4	0	0	0	0	4	COMTD1	COMTD1	COMTD1		diff	diff	diff	0	0
cg17423711	1	0	NC_027893.1	200447527	200447478	100	50	0	0	2.00E-17	91.5	0	chr1	-	200447527	50	0	0	0	0	0	0	POU2F1	POU2F1	POU2F1	POU2F1	match	match	match	0	0
cg17423813	1	0	NC_027901.1	115201021	115200972	96	50	2	0	1.00E-14	82.4	0	chr9	-	115201021	48	2	0	0	0	0	2	LOC107000291	LOC107000291	LOC107000291	GRK5	diff	diff	diff	0	0
cg17423900	1	0	NC_027899.1	114040640	114040689	96	50	2	0	1.00E-14	82.4	0	chr7	+	114040689	48	2	0	0	0	0	2	NID2	NID2	NID2	NID2	match	match	match	0	0
cg17424433	1	0	NC_027893.1	86631819	86631868	96	50	2	0	1.00E-14	82.4	0	chr1	+	86631868	48	2	0	0	0	0	2	CLCA1	CLCA1	CLCA1	CLCA2	diff	diff	diff	0	0
cg17424452	1	0	NC_027905.1	45683929	45683880	100	50	0	0	2.00E-17	91.5	0	chr13	-	45683929	50	0	0	0	0	0	0	LOC106992927	LOC106992927	LOC106992927		diff	diff	diff	0	0
cg17424473	1	0	NC_027899.1	76871357	76871404	97.92	48	1	0	1.00E-14	82.4	0	chr7	+	76871404	47	1	0	0	0	0	1	LOC106999322	LOC106999322	LOC106999322		diff	diff	diff	0	0
cg17424512	1	0	NC_027902.1	18462042	18462091	96	50	2	0	1.00E-14	82.4	0	chr10	+	18462042	48	2	0	0	0	1	1	LOC107000387	LOC107000387	LOC107000387	SLC12A5	diff	diff	diff	0	0
cg17424703	1	0	NC_027906.1	1682685	1682734	92	50	4	0	6.00E-12	73.4	0	chr14	+	1682685	46	4	0	1	1	1	3	LSP1	LSP1	LSP1		diff	diff	diff	0	0
cg17424822	1	0	NC_027893.1	27727330	27727281	98	50	1	0	9.00E-16	86	0	chr1	-	27727281	49	1	0	0	0	0	1	YTHDF2	YTHDF2	YTHDF2	YTHDF2	match	match	match	0	0
cg17424856	1	0	NC_027903.1	50189231	50189184	97.92	48	1	0	1.00E-14	82.4	0	chr11	-	50189231	47	1	0	0	0	0	1	ANKRD33	ANKRD33	ANKRD33	ANKRD33	match	match	match	0	0
cg17424860	1	0	NC_027894.1	54600089	54600040	94	50	3	0	5.00E-13	77	0	chr2	-	54600089	47	3	0	0	0	1	2	VGLL4	VGLL4	VGLL4		diff	diff	diff	0	0
cg17425144	1	0	NC_027893.1	9752818	9752769	96	50	2	0	1.00E-14	82.4	0	chr1	-	9752769	48	2	0	0	0	0	2	PEX14	PEX14	PEX14	PEX14	match	match	match	0	0
cg17425561	1	0	NC_027895.1	34655502	34655550	93.88	49	3	0	2.00E-12	75.2	0	chr3	+	34655550	46	3	0	0	0	0	3	PRKAR1B	PRKAR1B	PRKAR1B	DNAAF5	diff	diff	diff	0	0
cg17425567	1	0	NC_027911.1	31854471	31854422	94	50	3	0	5.00E-13	77	0	chr19	-	31854422	47	3	0	0	0	0	3	LRFN3	LRFN3	LRFN3		diff	diff	diff	0	0
cg17425584	1	0	NC_027906.1	108236798	108236749	100	50	0	0	2.00E-17	91.5	0	chr14	-	108236798	50	0	0	0	0	0	0	LOC106993485	LOC106993485	LOC106993485	CADM1	diff	diff	diff	0	0
cg17425590	1	0	NC_027893.1	205849828	205849877	94	50	3	0	5.00E-13	77	0	chr1	+	205849877	47	3	0	0	0	0	3	LOC694772	LOC694772	LOC694772		diff	diff	diff	0	0
cg17425616	1	0	NC_027898.1	120153192	120153143	94	50	3	0	5.00E-13	77	0	chr6	-	120153143	47	3	0	0	0	0	3	SNX2	SNX2	SNX2	SNX2	match	match	match	0	0
cg17425818	1	0	NC_027901.1	33552283	33552234	100	50	0	0	2.00E-17	91.5	0	chr9	-	33552283	50	0	0	0	0	0	0	NRP1	NRP1	NRP1	NRP1	match	match	match	0	0
cg17426063	1	0	NC_027901.1	58607910	58607860	96.08	51	1	1	4.00E-14	80.6	0	chr9	-	58607860	49	2	0	0	0	0	2	FUT11	FUT11	FUT11	FUT11	match	match	match	0	0
cg17426122	1	0	NC_027906.1	106166702	106166751	92	50	4	0	6.00E-12	73.4	0	chr14	+	106166702	46	4	0	0	0	0	4	TTC12	TTC12	TTC12		diff	diff	diff	0	0
cg17426155	1	0	NC_027894.1	174595028	174594979	98	50	1	0	9.00E-16	86	0	chr2	-	174594979	49	1	0	0	0	0	1	LOC696620	LOC696620	LOC696620	LOC339862	diff	diff	diff	0	0
cg17426166	1	0	NC_027893.1	81452249	81452200	100	50	0	0	2.00E-17	91.5	0	chr1	-	81452249	50	0	0	0	0	0	0	ADGRL2	ADGRL2	ADGRL2		diff	diff	diff	0	0
cg17426192	1	0	NC_027901.1	99402851	99402802	96	50	2	0	1.00E-14	82.4	0	chr9	-	99402802	48	2	0	0	0	0	2	NEURL1	NEURL1	NEURL1	NEURL	diff	diff	diff	0	0
cg17426361	1	0	NC_027912.1	50689193	50689242	96	50	2	0	1.00E-14	82.4	0	chr20	+	50689193	48	2	0	0	0	0	2	BEAN1	BEAN1	BEAN1	BEAN1	match	match	match	0	0
cg17426373	1	0	NC_027907.1	48468435	48468484	92	50	4	0	6.00E-12	73.4	0	chr15	+	48468435	46	4	0	0	0	0	4	NPR2	NPR2	NPR2	NPR2	match	match	match	0	0
cg17426520	1	0	NC_027893.1	20402917	20402869	95.92	49	2	0	4.00E-14	80.6	0	chr1	-	20402869	47	2	0	0	0	0	2	RAP1GAP	RAP1GAP	RAP1GAP	RAP1GAP	match	match	match	0	0
cg17426923	1	0	NC_027901.1	35420353	35420304	98	50	1	0	9.00E-16	86	0	chr9	-	35420304	49	1	0	0	0	0	1	LOC107000096	LOC107000096	LOC107000096	CREM	diff	diff	diff	0	0
cg17426969	1	0	NC_027909.1	7718333	7718284	96	50	2	0	1.00E-14	82.4	0	chr17	-	7718284	48	2	0	0	0	0	2	LOC106994194	LOC106994194	LOC106994194	PAN3	diff	diff	diff	0	0
cg17427002	1	0	NC_027895.1	96115774	96115823	92	50	4	0	6.00E-12	73.4	0	chr3	+	96115823	46	4	0	0	0	0	4	VWDE	VWDE	VWDE	VWDE	match	match	match	0	0
cg17427057	1	0	NC_027893.1	46220794	46220837	97.73	44	0	1	2.00E-11	71.6	0	chr1	+	46220837	43	1	0	0	0	0	1	MOB3C	MOB3C	MOB3C	MOB3C	match	match	match	0	0
cg17427096	1	0	NC_027905.1	19926688	19926639	92	50	4	0	6.00E-12	73.4	0	chr13	-	19926639	46	4	0	0	0	0	4	MATN3	MATN3	MATN3	MATN3	match	match	match	0	0
cg17427102	1	0	NC_027898.1	144238415	144238464	98	50	1	0	9.00E-16	86	0	chr6	+	144238415	49	1	0	0	0	0	1	RBM27	RBM27	RBM27	RBM27	match	match	match	0	0
cg17427198	1	0	NC_027896.1	53690626	53690673	97.92	48	1	0	1.00E-14	82.4	0	chr4	+	53690673	47	1	0	0	0	0	1	LOC106997970	LOC106997970	LOC106997970	LOC730101	diff	diff	diff	0	0
cg17427323	1	0	NC_027895.1	79124074	79124025	96	50	2	0	1.00E-14	82.4	0	chr3	-	79124074	48	2	0	0	0	0	2	TRIL	TRIL	TRIL	CPVL	diff	diff	diff	0	0
cg17427418	1	0	NC_027911.1	40724849	40724800	94	50	3	0	5.00E-13	77	0	chr19	-	40724800	47	3	0	0	0	0	3	CD3EAP	CD3EAP	CD3EAP	CD3EAP;PPP1R13L	match	match	match	0	0
cg17427639	1	0	NC_027893.1	19271543	19271591	100	49	0	0	7.00E-17	89.7	0	chr1	+	19271543	49	0	0	0	0	0	0	CAMK2N1	CAMK2N1	CAMK2N1		diff	diff	diff	0	0
cg17427675	1	0	NC_027898.1	43748977	43749026	92	50	4	0	6.00E-12	73.4	0	chr6	+	43749026	46	4	0	0	0	0	4	LOC106998740	LOC106998740	LOC106998740		diff	diff	diff	0	0
cg17427727	1	0	NC_027898.1	48217905	48217954	94	50	3	0	5.00E-13	77	0	chr6	+	48217905	47	3	0	0	0	0	3	LOC106998753	LOC106998753	LOC106998753	RAB3C	diff	diff	diff	0	0
cg17427728	1	0	NC_027904.1	85401133	85401182	100	50	0	0	2.00E-17	91.5	0	chr12	+	85401133	50	0	0	0	0	0	0	CD28	CD28	CD28	CD28	match	match	match	0	0
cg17427732	1	0	NC_027901.1	54390460	54390509	100	50	0	0	2.00E-17	91.5	0	chr9	+	54390460	50	0	0	0	0	0	0	LOC100424505	LOC100424505	LOC100424505		diff	diff	diff	0	0
cg17427751	1	0	NC_027898.1	95812586	95812635	98	50	1	0	9.00E-16	86	0	chr6	+	95812586	49	1	0	0	0	0	1	LOC705766	LOC705766	LOC705766	CHD1	diff	diff	diff	0	0
cg17427856	1	0	NC_027905.1	24105242	24105193	96	50	2	0	1.00E-14	82.4	0	chr13	-	24105242	48	2	0	0	0	0	2	LOC106992870	LOC106992870	LOC106992870	CASP8AP2	diff	diff	diff	0	0
cg17427926	1	0	NC_027908.1	72053601	72053649	93.88	49	3	0	2.00E-12	75.2	0	chr16	+	72053601	46	3	0	0	0	0	3	TMEM235	TMEM235	TMEM235	LOC283999	diff	diff	diff	0	0
cg17428011	1	0	NC_027906.1	116136915	116136964	94	50	3	0	5.00E-13	77	0	chr14	+	116136915	47	3	0	0	0	0	3	LOC106993512	LOC106993512	LOC106993512		diff	diff	diff	0	0
cg17428065	1	0	NC_027902.1	59375628	59375579	96	50	2	0	1.00E-14	82.4	0	chr10	-	59375628	48	2	0	0	0	0	2	CECR6	CECR6	CECR6	IL17RA	diff	diff	diff	0	0
cg17428085	1	0	NC_027893.1	46951225	46951274	98	50	1	0	9.00E-16	86	0	chr1	+	46951225	49	1	0	0	0	0	1	FOXD2	FOXD2	FOXD2		diff	diff	diff	0	0
cg17428140	1	0	NC_027897.1	20881316	20881365	94	50	3	0	5.00E-13	77	0	chr5	+	20881365	47	3	0	0	0	0	3	LOC106998268	LOC106998268	LOC106998268	KCNIP4	diff	diff	diff	0	0
cg17428242	1	0	NC_027898.1	25365	25316	94	50	3	0	5.00E-13	77	0	chr6	-	25316	47	3	0	0	0	0	3	PLEKHG4B	PLEKHG4B	PLEKHG4B		diff	diff	diff	0	0
cg17428371	1	0	NC_027894.1	56678400	56678449	98	50	1	0	9.00E-16	86	0	chr2	+	56678449	49	1	0	0	0	0	1	BRPF1	BRPF1	BRPF1	BRPF1	match	match	match	0	0
cg17428423	1	0	NC_027898.1	37827987	37827938	96	50	2	0	1.00E-14	82.4	0	chr6	-	37827987	48	2	0	0	0	0	2	INO80E	INO80E	INO80E	DOC2A	diff	diff	diff	0	0
cg17428559	1	0	NC_027903.1	114739250	114739201	98	50	1	0	9.00E-16	86	0	chr11	-	114739201	49	1	0	0	0	0	1	TBX3	TBX3	TBX3		diff	diff	diff	0	0
cg17428694	1	0	NC_027893.1	204346197	204346246	92	50	4	0	6.00E-12	73.4	0	chr1	+	204346246	46	4	0	0	1	1	3	NUF2	NUF2	NUF2	NUF2	match	match	match	0	0
cg17428739	1	0	NC_027906.1	18016843	18016892	96	50	2	0	1.00E-14	82.4	0	chr14	+	18016892	48	2	0	0	0	0	2	PTPRJ	PTPRJ	PTPRJ	PTPRJ	match	match	match	0	0
cg17428789	1	0	NC_027893.1	12768031	12768080	94	50	3	0	5.00E-13	77	0	chr1	+	12768031	47	3	0	0	1	1	2	LOC107001017	LOC107001017	LOC107001017		diff	diff	diff	0	0
cg17428913	1	0	NC_027893.1	35283662	35283613	98	50	1	0	9.00E-16	86	0	chr1	-	35283613	49	1	0	0	0	0	1	COL8A2	COL8A2	COL8A2	COL8A2	match	match	match	0	0
cg17428950	1	0	NC_027899.1	21927327	21927280	94	50	1	1	2.00E-12	75.2	0	chr7	-	21927327	45	3	0	0	0	0	3	SQRDL	SQRDL	SQRDL	SQRDL	match	match	match	0	0
cg17429148	1	0	NC_027912.1	17464841	17464890	96	50	2	0	1.00E-14	82.4	0	chr20	+	17464841	48	2	0	0	0	0	2	LOC100428520	LOC100428520	LOC100428520		diff	diff	diff	0	0
cg17429260	1	0	NC_027894.1	180610558	180610509	100	50	0	0	2.00E-17	91.5	0	chr2	-	180610509	50	0	0	0	0	0	0	UBE2E1	UBE2E1	UBE2E1	UBE2E1	match	match	match	0	0
cg17429271	1	0	NC_027903.1	4743090	4743041	92	50	4	0	6.00E-12	73.4	0	chr11	-	4743090	46	4	0	1	1	1	3	LOC107000733	LOC107000733	LOC107000733		diff	diff	diff	0	0
cg17429424	1	0	NC_027898.1	171051855	171051904	100	50	0	0	2.00E-17	91.5	0	chr6	+	171051855	50	0	0	0	0	0	0	DUSP1	DUSP1	DUSP1	DUSP1	match	match	match	0	0
cg17429448	1	0	NC_027912.1	28186688	28186737	96	50	2	0	1.00E-14	82.4	0	chr20	+	28186688	48	2	0	0	0	0	2	KIF22	KIF22	KIF22	KIF22	match	match	match	0	0
cg17429539	1	0	NC_027896.1	169674470	169674421	94	50	3	0	5.00E-13	77	0	chr4	-	169674470	47	3	0	0	0	0	3	LOC106998208	LOC106998208	LOC106998208		diff	diff	diff	0	0
cg17429599	1	0	NC_027898.1	139322006	139321957	100	50	0	0	2.00E-17	91.5	0	chr6	-	139321957	50	0	0	0	0	0	0	LOC100423455	LOC100423455	LOC100423455	LOC100505658;DIAPH1	diff	diff	diff	0	0
cg17429631	1	0	NC_027893.1	54438252	54438203	94	50	3	0	5.00E-13	77	0	chr1	-	54438252	47	3	0	0	0	0	3	PARS2	PARS2	PARS2	PARS2	match	match	match	0	0
cg17429682	1	0	NC_027899.1	46020158	46020110	95.92	49	2	0	4.00E-14	80.6	0	chr7	-	46020158	47	2	0	0	0	0	2	LOC100431083	LOC100431083	LOC100431083	MIR548H4	diff	diff	diff	0	0
cg17429730	1	0	NC_027908.1	22912133	22912182	98	50	1	0	9.00E-16	86	0	chr16	+	22912182	49	1	0	0	0	0	1	FLOT2	FLOT2	FLOT2	FLOT2	match	match	match	0	0
cg17429732	1	0	NC_027896.1	105295890	105295837	88.89	54	2	1	7.00E-11	69.8	0	chr4	-	105295837	48	6	0	0	0	0	6	LIN28B	LIN28B	LIN28B	LIN28B	match	match	match	0	0
cg17429893	1	0	NC_027897.1	169173705	169173656	96	50	2	0	1.00E-14	82.4	0	chr5	-	169173656	48	2	0	0	0	0	2	LOC106998571	LOC106998571	LOC106998571	PALLD	diff	diff	diff	0	0
cg17429900	1	0	NC_027893.1	182494782	182494733	100	50	0	0	2.00E-17	91.5	0	chr1	-	182494782	50	0	0	0	0	0	0	EDEM3	EDEM3	EDEM3	EDEM3	match	match	match	0	0
cg17430014	1	0	NC_027894.1	187246872	187246921	100	50	0	0	2.00E-17	91.5	0	chr2	+	187246921	50	0	0	0	0	0	0	LOC106997152	LOC106997152	LOC106997152	PDCD6IP	diff	diff	diff	0	0
cg17430268	1	0	NC_027908.1	69207599	69207648	98	50	1	0	9.00E-16	86	0	chr16	+	69207599	49	1	0	0	0	0	1	CASKIN2	CASKIN2	CASKIN2	CASKIN2	match	match	match	0	0
cg17430303	1	0	NC_027893.1	125441725	125441676	96	50	2	0	1.00E-14	82.4	0	chr1	-	125441676	48	2	0	0	0	0	2	CERS2	CERS2	CERS2	LASS2	diff	diff	diff	0	0
cg17430409	1	0	NC_027906.1	49324841	49324890	96	50	2	0	1.00E-14	82.4	0	chr14	+	49324890	48	2	0	0	0	0	2	RPS13	RPS13	RPS13		diff	diff	diff	0	0
cg17430436	1	0	NC_027911.1	38977635	38977684	98	50	1	0	9.00E-16	86	0	chr19	+	38977635	49	1	0	0	0	0	1	IRGC	IRGC	IRGC		diff	diff	diff	0	0
cg17430625	1	0	NC_027911.1	18202900	18202949	94	50	3	0	5.00E-13	77	0	chr19	+	18202900	47	3	0	0	0	0	3	MPV17L2	MPV17L2	MPV17L2	MPV17L2	match	match	match	0	0
cg17430636	1	0	NC_027893.1	5582043	5582092	98	50	1	0	9.00E-16	86	0	chr1	+	5582092	49	1	0	0	0	0	1	ESPN	ESPN	ESPN	ESPN	match	match	match	0	0
cg17430714	1	0	NC_027898.1	145143850	145143799	92.31	52	2	1	6.00E-12	73.4	0	chr6	-	145143850	48	4	0	0	0	0	4	PPP2R2B	PPP2R2B	PPP2R2B		diff	diff	diff	0	0
cg17430718	1	0	NC_027913.1	144131640	144131689	100	50	0	0	2.00E-17	91.5	0	chrX	+	144131640	50	0	0	0	0	0	0	MTM1	MTM1	MTM1	MAMLD1	diff	diff	diff	0	0
cg17430770	1	0	NC_027898.1	92484702	92484653	96	50	2	0	1.00E-14	82.4	0	chr6	-	92484702	48	2	0	0	0	0	2	LOC106998854	LOC106998854	LOC106998854	TTC37	diff	diff	diff	0	0
cg17430792	1	0	NC_027910.1	40096169	40096120	92	50	4	0	6.00E-12	73.4	0	chr18	-	40096120	46	4	0	0	0	0	4	LOC106994516	LOC106994516	LOC106994516		diff	diff	diff	0	0
cg17430805	1	0	NC_027893.1	209168575	209168526	96	50	2	0	1.00E-14	82.4	0	chr1	-	209168575	48	2	0	0	0	0	2	NTPCR	NTPCR	NTPCR		diff	diff	diff	0	0
cg17430818	1	0	NC_027898.1	144239068	144239019	100	50	0	0	2.00E-17	91.5	0	chr6	-	144239068	50	0	0	0	0	0	0	RBM27	RBM27	RBM27	RBM27	match	match	match	0	0
cg17430819	1	0	NC_027896.1	36236618	36236569	96	50	2	0	1.00E-14	82.4	0	chr4	-	36236569	48	2	0	0	0	0	2	PPARD	PPARD	PPARD		diff	diff	diff	0	0
cg17430821	1	0	NC_027908.1	66503861	66503812	98	50	1	0	9.00E-16	86	0	chr16	-	66503812	49	1	0	0	0	0	1	SLC39A11	SLC39A11	SLC39A11	SLC39A11	match	match	match	0	0
cg17430903	1	0	NC_027913.1	141614489	141614538	94	50	3	0	5.00E-13	77	0	chrX	+	141614538	47	3	0	0	0	0	3	FMR1	FMR1	FMR1	FMR1;FMR1-AS1	match	match	match	0	0
cg17430967	1	0	NC_027893.1	130558976	130558927	92	50	4	0	6.00E-12	73.4	0	chr1	-	130558976	46	4	0	0	0	0	4	LOC106992874	LOC106992874	LOC106992874	ARHGEF2	diff	diff	diff	0	0
cg17430986	1	0	NC_027903.1	101632235	101632186	96	50	2	0	1.00E-14	82.4	0	chr11	-	101632186	48	2	0	0	0	0	2	CHPT1	CHPT1	CHPT1	CHPT1	match	match	match	0	0
cg17431209	1	0	NC_027900.1	44097350	44097301	98	50	1	0	9.00E-16	86	0	chr8	-	44097350	49	1	0	0	0	1	0	LOC106999749	LOC106999749	LOC106999749		diff	diff	diff	0	0
cg17431232	1	0	NC_027897.1	152247855	152247904	96	50	2	0	1.00E-14	82.4	0	chr5	+	152247904	48	2	0	0	0	0	2	MIR3140	MIR3140	MIR3140	FBXW7	diff	diff	diff	0	0
cg17431280	1	0	NC_027911.1	42366105	42366153	94	50	2	1	6.00E-12	73.4	0	chr19	+	42366153	46	3	0	0	0	0	3	NPAS1	NPAS1	NPAS1	GRLF1	diff	diff	diff	0	0
cg17431301	1	0	NC_027897.1	892208	892257	96	50	2	0	1.00E-14	82.4	0	chr5	+	892257	48	2	0	0	0	0	2	LOC106998221	LOC106998221	LOC106998221	GAK	diff	diff	diff	0	0
cg17431446	1	0	NC_027902.1	4166680	4166729	98	50	1	0	9.00E-16	86	0	chr10	+	4166680	49	1	0	0	0	0	1	LOC107000343	LOC107000343	LOC107000343	MIR646HG	diff	diff	diff	0	0
cg17431460	1	0	NC_027895.1	113452796	113452845	98	50	1	0	9.00E-16	86	0	chr3	+	113452796	49	1	0	0	0	0	1	LOC106997553	LOC106997553	LOC106997553	SEMA3C	diff	diff	diff	0	0
cg17431562	1	0	NC_027900.1	24467329	24467378	96	50	2	0	1.00E-14	82.4	0	chr8	+	24467378	48	2	0	0	0	0	2	ADAM7	ADAM7	ADAM7	ADAM7;LOC101929294	match	match	match	0	0
cg17431739	1	0	NC_027901.1	23282230	23282180	94.12	51	2	1	2.00E-12	75.2	0	chr9	-	23282180	48	3	0	0	0	0	3	MSRB2	MSRB2	MSRB2	MSRB2	match	match	match	0	0
cg17431746	1	0	NC_027896.1	31424267	31424316	98	50	1	0	9.00E-16	86	0	chr4	+	31424267	49	1	0	0	0	0	1	TUBB	TUBB	TUBB	TUBB	match	match	match	0	0
cg17431791	1	0	NC_027902.1	90042320	90042369	94	50	3	0	5.00E-13	77	0	chr10	+	90042320	47	3	0	0	0	0	3	LOC107000696	LOC107000696	LOC107000696	LOC284930	diff	diff	diff	0	0
cg17431830	1	0	NC_027897.1	39158909	39158860	96	50	2	0	1.00E-14	82.4	0	chr5	-	39158909	48	2	0	0	0	0	2	UGDH	UGDH	UGDH	UGDH;UGDH-AS1;MIR1273H	match	match	match	0	0
cg17431860	1	0	NC_027906.1	111951893	111951844	98	50	1	0	9.00E-16	86	0	chr14	-	111951893	49	1	0	0	0	0	1	H2AFX	H2AFX	H2AFX	H2AFX	match	match	match	0	0
cg17431990	1	0	NC_027908.1	41291200	41291151	98	50	1	0	9.00E-16	86	0	chr16	-	41291151	49	1	0	0	0	0	1	HOXB5	HOXB5	HOXB5	HOXB6;HOXB-AS3	diff	diff	diff	0	0
cg17432022	1	0	NC_027911.1	34474394	34474443	100	50	0	0	2.00E-17	91.5	0	chr19	+	34474443	50	0	0	0	0	0	0	CAPN12	CAPN12	CAPN12	CAPN12	match	match	match	0	0
cg17432135	1	0	NC_027902.1	19105289	19105240	92	50	4	0	6.00E-12	73.4	0	chr10	-	19105289	46	4	0	0	0	0	4	SYS1	SYS1	SYS1	SYS1;SYS1-DBNDD2	match	match	match	0	0
cg17432189	1	0	NC_027898.1	117043363	117043411	91.84	49	4	0	2.00E-11	71.6	0	chr6	+	117043363	45	4	0	0	0	0	4	TNFAIP8	TNFAIP8	TNFAIP8	TNFAIP8	match	match	match	0	0
cg17432241	1	0	NC_027911.1	3091060	3091011	96	50	2	0	1.00E-14	82.4	0	chr19	-	3091060	48	2	0	0	0	0	2	GNA15	GNA15	GNA15	LOC100996351;GNA15	match	match	match	0	0
cg17432256	1	0	NC_027893.1	140889337	140889288	98	50	1	0	9.00E-16	86	0	chr1	-	140889337	49	1	0	0	0	0	1	LOC106993420	LOC106993420	LOC106993420	LBR	diff	diff	diff	0	0
cg17432313	1	0	NC_027893.1	118198259	118198308	98	50	1	0	9.00E-16	86	0	chr1	+	118198259	49	1	0	0	0	0	1	TRIM45	TRIM45	TRIM45	TRIM45	match	match	match	0	0
cg17432317	1	0	NC_027902.1	80791950	80791901	92	50	4	0	6.00E-12	73.4	0	chr10	-	80791901	46	4	0	0	0	0	4	DNAL4	DNAL4	DNAL4		diff	diff	diff	0	0
cg17432380	1	0	NC_027909.1	81645237	81645188	100	50	0	0	2.00E-17	91.5	0	chr17	-	81645237	50	0	0	0	0	0	0	ZIC5	ZIC5	ZIC5		diff	diff	diff	0	0
cg17432413	1	0	NC_027893.1	117540682	117540731	96	50	2	0	1.00E-14	82.4	0	chr1	+	117540682	48	2	0	0	0	0	2	LOC107000398	LOC107000398	LOC107000398	LOC101929023	diff	diff	diff	0	0
cg17432453	1	0	NC_027896.1	26631418	26631467	96	50	2	0	1.00E-14	82.4	0	chr4	+	26631467	48	2	0	0	0	0	2	LOC695657	LOC695657	LOC695657	HIST1H3C	diff	diff	diff	0	0
cg17432598	1	0	NC_027903.1	133034443	133034394	96	50	2	0	1.00E-14	82.4	0	chr11	-	133034443	48	2	0	0	0	0	2	LRCOL1	LRCOL1	LRCOL1	FBRSL1	diff	diff	diff	0	0
cg17432748	1	0	NC_027904.1	117580581	117580532	96	50	2	0	1.00E-14	82.4	0	chr12	-	117580581	48	2	0	0	0	0	2	SH3BP4	SH3BP4	SH3BP4	SH3BP4	match	match	match	0	0
cg17432898	1	0	NC_027896.1	15966254	15966303	96	50	2	0	1.00E-14	82.4	0	chr4	+	15966303	48	2	0	0	0	0	2	DTNBP1	DTNBP1	DTNBP1	DTNBP1	match	match	match	0	0
cg17432944	1	0	NC_027908.1	72285361	72285312	96	50	2	0	1.00E-14	82.4	0	chr16	-	72285361	48	2	0	0	0	0	2	PGS1	PGS1	PGS1	DNAH17	diff	diff	diff	0	0
cg17433004	1	0	NC_027902.1	54236879	54236928	92	50	4	0	6.00E-12	73.4	0	chr10	+	54236879	46	4	0	0	0	0	4	LOC700685	LOC700685	LOC700685		diff	diff	diff	0	0
cg17433018	1	0	NC_027895.1	80900649	80900601	95.92	49	2	0	4.00E-14	80.6	0	chr3	-	80900601	47	2	0	0	0	0	2	LOC698981	LOC698981	LOC698981		diff	diff	diff	0	0
cg17433084	1	0	NC_027898.1	2667950	2667901	94	50	3	0	5.00E-13	77	0	chr6	-	2667950	47	3	0	0	0	0	3	LOC696182	LOC696182	LOC696182		diff	diff	diff	0	0
cg17433144	1	0	NC_027901.1	7179331	7179282	96	50	2	0	1.00E-14	82.4	0	chr9	-	7179331	48	2	0	0	1	1	1	SFMBT2	SFMBT2	SFMBT2	SFMBT2	match	match	match	0	0
cg17433294	1	0	NC_027898.1	150526481	150526530	94	50	3	0	5.00E-13	77	0	chr6	+	150526530	47	3	0	0	0	0	3	NMUR2	NMUR2	NMUR2	NMUR2	match	match	match	0	0
cg17433455	1	0	NC_027900.1	22676345	22676394	92	50	4	0	6.00E-12	73.4	0	chr8	+	22676345	46	4	0	0	0	0	4	EGR3	EGR3	EGR3	PEBP4	diff	diff	diff	0	0
cg17433772	1	0	NC_027897.1	150430687	150430736	98	50	1	0	9.00E-16	86	0	chr5	+	150430736	49	1	0	0	0	0	1	MAB21L2	MAB21L2	MAB21L2	MAB21L2;LRBA	match	match	match	0	0
cg17433934	1	0	NC_027905.1	101450369	101450320	96	50	2	0	1.00E-14	82.4	0	chr13	-	101450369	48	2	0	0	0	0	2	LOC106993109	LOC106993109	LOC106993109	UXS1	diff	diff	diff	0	0
cg17434062	1	0	NC_027893.1	15682035	15681986	100	50	0	0	2.00E-17	91.5	0	chr1	-	15682035	50	0	0	0	0	0	0	MFAP2	MFAP2	MFAP2	ATP13A2	diff	diff	diff	0	0
cg17434149	1	0	NC_027907.1	17040477	17040526	100	50	0	0	2.00E-17	91.5	0	chr15	+	17040477	50	0	0	0	0	0	0	LHX6	LHX6	LHX6	LHX6	match	match	match	0	0
cg17434154	1	0	NC_027893.1	149329315	149329364	92	50	4	0	6.00E-12	73.4	0	chr1	+	149329315	46	4	0	0	0	0	4	LOC106992350	LOC106992350	LOC106992350	ESRRG	diff	diff	diff	0	0
cg17434329	1	0	NC_027899.1	41591498	41591543	95.65	46	2	0	2.00E-12	75.2	0	chr7	+	41591498	44	2	0	0	0	0	2	ANKDD1A	ANKDD1A	ANKDD1A	ANKDD1A	match	match	match	0	0
cg17434366	1	0	NC_027897.1	2974891	2974842	96	50	2	0	1.00E-14	82.4	0	chr5	-	2974842	48	2	0	0	0	0	2	TNIP2	TNIP2	TNIP2	TNIP2	match	match	match	0	0
cg17434472	1	0	NC_027893.1	34179488	34179444	100	45	0	0	1.00E-14	82.4	0	chr1	-	34179488	45	0	0	0	0	0	0	ZMYM6	ZMYM6	ZMYM6	ZMYM6	match	match	match	0	0
cg17434483	1	0	NC_027911.1	19243237	19243284	97.92	48	1	0	1.00E-14	82.4	0	chr19	+	19243284	47	1	0	0	0	0	1	TMEM161A	TMEM161A	TMEM161A	LOC729991-MEF2B;MEF2B	diff	diff	diff	0	0
cg17434561	1	0	NC_027913.1	63554850	63554801	100	50	0	0	2.00E-17	91.5	0	chrX	-	63554801	50	0	0	0	0	0	0	EFNB1	EFNB1	EFNB1		diff	diff	diff	0	0
cg17434577	1	0	NC_027908.1	74529430	74529479	96	50	2	0	1.00E-14	82.4	0	chr16	+	74529479	48	2	0	0	0	0	2	RPTOR	RPTOR	RPTOR	RPTOR	match	match	match	0	0
cg17434634	1	0	NC_027911.1	44423085	44423036	94	50	3	0	5.00E-13	77	0	chr19	-	44423085	47	3	0	0	0	1	2	LOC100424733	LOC100424733	LOC100424733		diff	diff	diff	0	0
cg17434643	1	0	NC_027902.1	1135088	1135039	98	50	1	0	9.00E-16	86	0	chr10	-	1135088	49	1	0	0	0	0	1	YTHDF1	YTHDF1	YTHDF1		diff	diff	diff	0	0
cg17434647	1	0	NW_015054483.1	808	760	93.88	49	3	0	2.00E-12	75.2	0	scaffold67350	-	808	46	3	0	0	0	0	3	LOC106996586	LOC106996586	LOC106996586	RYR1	diff	diff	diff	0	0
cg17434690	1	0	NC_027908.1	69325727	69325776	100	50	0	0	2.00E-17	91.5	0	chr16	+	69325776	50	0	0	0	0	0	0	SMIM5	SMIM5	SMIM5	MYO15B	diff	diff	diff	0	0
cg17434724	1	0	NC_027908.1	7838283	7838234	100	50	0	0	2.00E-17	91.5	0	chr16	-	7838234	50	0	0	0	0	0	0	KDM6B	KDM6B	KDM6B	DNAH2	diff	diff	diff	0	0
cg17434842	1	0	NC_027901.1	122549856	122549903	97.92	48	1	0	1.00E-14	82.4	0	chr9	+	122549856	47	1	0	0	0	0	1	C9H10orf90	C9H10orf90	C9H10orf90		diff	diff	diff	0	0
cg17434943	1	0	NC_027897.1	51459841	51459890	94	50	3	0	5.00E-13	77	0	chr5	+	51459890	47	3	0	0	0	0	3	SEC31A	SEC31A	SEC31A	SEC31A	match	match	match	0	0
cg17435156	1	0	NC_027900.1	124281692	124281741	96	50	2	0	1.00E-14	82.4	0	chr8	+	124281692	48	2	0	0	0	0	2	SQLE	SQLE	SQLE	SQLE	match	match	match	0	0
cg17435307	1	0	NC_027911.1	42815093	42815142	94	50	3	0	5.00E-13	77	0	chr19	+	42815142	47	3	0	0	1	1	2	MEIS3	MEIS3	MEIS3		diff	diff	diff	0	0
cg17435324	1	0	NC_027902.1	57778211	57778260	96	50	2	0	1.00E-14	82.4	0	chr10	+	57778260	48	2	0	0	0	0	2	LOC107000520	LOC107000520	LOC107000520		diff	diff	diff	0	0
cg17435332	1	0	NC_027908.1	19925452	19925403	100	50	0	0	2.00E-17	91.5	0	chr16	-	19925403	50	0	0	0	0	0	0	LOC704429	LOC704429	LOC704429	SPECC1	diff	diff	diff	0	0
cg17435610	1	0	NC_027902.1	80356822	80356871	94	50	3	0	5.00E-13	77	0	chr10	+	80356822	47	3	0	0	0	0	3	CSNK1E	CSNK1E	CSNK1E	LOC400927-CSNK1E	diff	diff	diff	0	0
cg17435623	1	0	NC_027894.1	83928305	83928256	94	50	3	0	5.00E-13	77	0	chr2	-	83928305	47	3	0	0	0	0	3	DNASE1L3	DNASE1L3	DNASE1L3	DNASE1L3	match	match	match	0	0
cg17435683	1	0	NC_027893.1	2262370	2262419	92	50	4	0	6.00E-12	73.4	0	chr1	+	2262419	46	4	0	0	0	0	4	LOC106998058	LOC106998058	LOC106998058	PRDM16	diff	diff	diff	0	0
cg17435796	1	0	NC_027893.1	217297286	217297237	96	50	2	0	1.00E-14	82.4	0	chr1	-	217297286	48	2	0	0	1	1	1	LOC106995183	LOC106995183	LOC106995183	RGS7	diff	diff	diff	0	0
cg17435844	1	0	NC_027896.1	15155674	15155624	94.12	51	2	1	2.00E-12	75.2	0	chr4	-	15155674	48	3	0	0	0	0	3	LOC702174	LOC702174	LOC702174		diff	diff	diff	1	0
cg17435901	1	0	NC_027896.1	34045890	34045841	98	50	1	0	9.00E-16	86	0	chr4	-	34045841	49	1	0	0	0	0	1	SLC39A7	SLC39A7	SLC39A7	SLC39A7;RXRB	match	match	match	0	0
cg17436025	1	0	NC_027893.1	25162164	25162115	92	50	4	0	6.00E-12	73.4	0	chr1	-	25162115	46	4	0	0	0	0	4	AIM1L	AIM1L	AIM1L		diff	diff	diff	0	0
cg17436224	1	0	NC_027899.1	84158107	84158058	94	50	3	0	5.00E-13	77	0	chr7	-	84158058	47	3	0	0	0	1	2	LOC106999356	LOC106999356	LOC106999356	MRPL52	diff	diff	diff	0	0
cg17436298	1	0	NC_027893.1	214160616	214160567	94	50	3	0	5.00E-13	77	0	chr1	-	214160567	47	3	0	0	0	0	3	ZP4	ZP4	ZP4	RYR2	diff	diff	diff	0	0
cg17436327	1	0	NC_027896.1	171980344	171980295	98	50	1	0	9.00E-16	86	0	chr4	-	171980295	49	1	0	0	0	0	1	TBP	TBP	TBP	PSMB1;TBP	match	match	match	0	0
cg17436370	1	0	NC_027906.1	112991554	112991505	100	50	0	0	2.00E-17	91.5	0	chr14	-	112991505	50	0	0	0	0	0	0	TRIM29	TRIM29	TRIM29	TRIM29	match	match	match	0	0
cg17436460	1	0	NC_027901.1	17100413	17100364	98	50	1	0	9.00E-16	86	0	chr9	-	17100413	49	1	0	0	0	0	1	LOC107000054	LOC107000054	LOC107000054	CUBN	diff	diff	diff	0	0
cg17436506	1	0	NC_027903.1	122968547	122968498	94	50	3	0	5.00E-13	77	0	chr11	-	122968547	47	3	0	0	0	0	3	ARL6IP4	ARL6IP4	ARL6IP4	ARL6IP4;OGFOD2	match	match	match	0	0
cg17436674	1	0	NC_027897.1	104778184	104778233	92	50	4	0	6.00E-12	73.4	0	chr5	+	104778233	46	4	0	0	0	0	4	ARHGEF38	ARHGEF38	ARHGEF38	ARHGEF38	match	match	match	0	0
cg17436727	1	0	NC_027903.1	118386264	118386313	98	50	1	0	9.00E-16	86	0	chr11	+	118386264	49	1	0	0	0	0	1	TAOK3	TAOK3	TAOK3	TAOK3	match	match	match	0	0
cg17436805	1	0	NC_027909.1	3991602	3991553	96	50	2	0	1.00E-14	82.4	0	chr17	-	3991553	48	2	0	0	0	0	2	MIPEP	MIPEP	MIPEP	MIPEP;PCOTH	match	match	match	0	0
cg17436889	1	0	NC_027910.1	47785621	47785572	96	50	2	0	1.00E-14	82.4	0	chr18	-	47785572	48	2	0	0	0	0	2	LOC106994529	LOC106994529	LOC106994529	NEDD4L	diff	diff	diff	0	0
cg17436954	1	0	NC_027901.1	39292710	39292759	100	50	0	0	2.00E-17	91.5	0	chr9	+	39292759	50	0	0	0	0	0	0	LOC107000112	LOC107000112	LOC107000112	LINC00840	diff	diff	diff	0	0
cg17437033	1	0	NC_027898.1	130429997	130430046	92	50	4	0	6.00E-12	73.4	0	chr6	+	130429997	46	4	0	0	0	0	4	KIF3A	KIF3A	KIF3A	KIF3A	match	match	match	0	0
cg17437050	1	0	NC_027893.1	112134489	112134538	96	50	2	0	1.00E-14	82.4	0	chr1	+	112134489	48	2	0	0	0	0	2	CEPT1	CEPT1	CEPT1	DRAM2	diff	diff	diff	0	0
cg17437086	1	0	NC_027898.1	1362624	1362575	96	50	2	0	1.00E-14	82.4	0	chr6	-	1362575	48	2	0	0	0	0	2	SLC6A3	SLC6A3	SLC6A3	LPCAT1	diff	diff	diff	0	0
cg17437088	1	0	NC_027895.1	157140325	157140374	92	50	4	0	6.00E-12	73.4	0	chr3	+	157140325	46	4	0	0	0	0	4	LOC708686	LOC708686	LOC708686	FLJ43663	diff	diff	diff	0	0
cg17437125	1	0	NC_027893.1	181905137	181905088	98	50	1	0	9.00E-16	86	0	chr1	-	181905137	49	1	0	0	0	0	1	IVNS1ABP	IVNS1ABP	IVNS1ABP	IVNS1ABP	match	match	match	0	0
cg17437181	1	0	NC_027902.1	18621166	18621117	96	50	2	0	1.00E-14	82.4	0	chr10	-	18621166	48	2	0	0	0	0	2	NEURL2	NEURL2	NEURL2	CTSA;NEURL2	match	match	match	0	0
cg17437245	1	0	NC_027900.1	62506695	62506646	98	50	1	0	9.00E-16	86	0	chr8	-	62506646	49	1	0	0	0	0	1	MIR124A-1	MIR124A-1	MIR124A-1		diff	diff	diff	0	0
cg17437284	1	0	NC_027902.1	36568348	36568397	98	50	1	0	9.00E-16	86	0	chr10	+	36568397	49	1	0	0	0	0	1	SIGLEC1	SIGLEC1	SIGLEC1	SIGLEC1	match	match	match	0	0
cg17437344	1	0	NC_027900.1	43888829	43888878	100	50	0	0	2.00E-17	91.5	0	chr8	+	43888878	50	0	0	0	0	0	0	LOC100424326	LOC100424326	LOC100424326	ZMAT4	diff	diff	diff	0	0
cg17437373	1	0	NC_027903.1	30245893	30245844	92	50	4	0	6.00E-12	73.4	0	chr11	-	30245844	46	4	0	0	0	0	4	FAR2	FAR2	FAR2		diff	diff	diff	0	0
cg17437435	1	0	NC_027894.1	92422881	92422832	96	50	2	0	1.00E-14	82.4	0	chr2	-	92422881	48	2	0	0	0	0	2	MST1R	MST1R	MST1R	MST1R	match	match	match	0	0
cg17437552	1	0	NC_027909.1	60957188	60957139	96	50	2	0	1.00E-14	82.4	0	chr17	-	60957188	48	2	0	0	0	0	2	LOC106994332	LOC106994332	LOC106994332		diff	diff	diff	0	0
cg17437621	1	0	NC_027896.1	97907781	97907732	98	50	1	0	9.00E-16	86	0	chr4	-	97907781	49	1	0	0	0	0	1	COQ3	COQ3	COQ3	SFRS18	diff	diff	diff	0	0
cg17437658	1	0	NC_027906.1	75341509	75341558	98	50	1	0	9.00E-16	86	0	chr14	+	75341558	49	1	0	0	0	0	1	DDIAS	DDIAS	DDIAS	RAB30	diff	diff	diff	0	0
cg17437787	1	0	NC_027900.1	7941932	7941981	92	50	4	0	6.00E-12	73.4	0	chr8	+	7941981	46	4	0	0	0	0	4	LOC106999680	LOC106999680	LOC106999680		diff	diff	diff	0	0
cg17437820	1	0	NC_027911.1	43647795	43647746	98	50	1	0	9.00E-16	86	0	chr19	-	43647746	49	1	0	0	0	0	1	ZNF114	ZNF114	ZNF114		diff	diff	diff	0	0
cg17437852	1	0	NC_027902.1	35329733	35329688	95.65	46	2	0	2.00E-12	75.2	0	chr10	-	35329688	44	2	0	0	0	0	2	ZNF343	ZNF343	ZNF343	ZNF343	match	match	match	0	0
cg17437868	1	0	NC_027902.1	31948868	31948819	98	50	1	0	9.00E-16	86	0	chr10	-	31948868	49	1	0	0	0	0	1	TM9SF4	TM9SF4	TM9SF4	TM9SF4	match	match	match	0	0
cg17437939	1	0	NC_027895.1	123181151	123181102	100	50	0	0	2.00E-17	91.5	0	chr3	-	123181151	50	0	0	0	0	0	0	TAC1	TAC1	TAC1	TAC1	match	match	match	0	0
cg17437946	1	0	NC_027893.1	120320287	120320238	92	50	4	0	6.00E-12	73.4	0	chr1	-	120320238	46	4	0	0	0	0	4	WARS2	WARS2	WARS2	LOC101929147;WARS2	match	match	match	0	0
cg17437961	1	0	NC_027907.1	2176172	2176123	94	50	3	0	5.00E-13	77	0	chr15	-	2176172	47	3	0	0	0	0	3	LHX3	LHX3	LHX3		diff	diff	diff	0	0
cg17438250	1	0	NC_027894.1	51492174	51492125	98	50	1	0	9.00E-16	86	0	chr2	-	51492125	49	1	0	0	0	0	1	NR2C2	NR2C2	NR2C2	FGD5	diff	diff	diff	0	0
cg17438419	1	0	NC_027896.1	31390797	31390846	94	50	3	0	5.00E-13	77	0	chr4	+	31390797	47	3	0	0	0	0	3	PPP1R18	PPP1R18	PPP1R18	KIAA1949	diff	diff	diff	0	0
cg17438432	1	0	NC_027899.1	21432127	21432078	94	50	3	0	5.00E-13	77	0	chr7	-	21432127	47	3	0	0	1	1	2	DUOXA1	DUOXA1	DUOXA1	DUOX1;DUOXA1	match	match	match	0	0
cg17438457	1	0	NC_027893.1	52225389	52225438	96	50	2	0	1.00E-14	82.4	0	chr1	+	52225438	48	2	0	0	0	0	2	FAM159A	FAM159A	FAM159A		diff	diff	diff	0	0
cg17438468	1	0	NC_027897.1	8259386	8259434	93.88	49	3	0	2.00E-12	75.2	0	chr5	+	8259386	46	3	0	0	0	0	3	MIR95	MIR95	MIR95	ABLIM2	diff	diff	diff	0	0
cg17438530	1	0	NC_027908.1	8265895	8265846	94	50	3	0	5.00E-13	77	0	chr16	-	8265846	47	3	0	0	0	0	3	PFAS	PFAS	PFAS	CTC1;PFAS	match	match	match	0	0
cg17438633	1	0	NC_027912.1	28221803	28221754	100	50	0	0	2.00E-17	91.5	0	chr20	-	28221803	50	0	0	0	0	0	0	MVP	MVP	MVP	MVP	match	match	match	0	0
cg17438636	1	0	NC_027893.1	2354930	2354881	100	50	0	0	2.00E-17	91.5	0	chr1	-	2354930	50	0	0	0	0	0	0	LOC106998107	LOC106998107	LOC106998107	PRDM16	diff	diff	diff	0	0
cg17438661	1	0	NC_027911.1	28416168	28416119	96	50	2	0	1.00E-14	82.4	0	chr19	-	28416119	48	2	0	0	0	0	2	PDCD5	PDCD5	PDCD5	PDCD5	match	match	match	0	0
cg17438696	1	0	NC_027893.1	180413380	180413429	98	50	1	0	9.00E-16	86	0	chr1	+	180413380	49	1	0	0	0	0	1	PLA2G4A	PLA2G4A	PLA2G4A		diff	diff	diff	0	0
cg17438737	1	0	NC_027896.1	28203784	28203735	96	50	2	0	1.00E-14	82.4	0	chr4	-	28203735	48	2	0	0	0	0	2	TRNAQ-CUG	TRNAQ-CUG	TRNAQ-CUG		diff	diff	diff	0	0
cg17438849	1	0	NC_027895.1	65616632	65616583	98	50	1	0	9.00E-16	86	0	chr3	-	65616632	49	1	0	0	0	0	1	HECW1	HECW1	HECW1	HECW1	match	match	match	0	0
cg17439009	1	0	NC_027903.1	15045448	15045497	98	50	1	0	9.00E-16	86	0	chr11	+	15045497	49	1	0	0	0	0	1	ATF7IP	ATF7IP	ATF7IP	ATF7IP	match	match	match	0	0
cg17439023	1	0	NC_027903.1	132133826	132133870	100	45	0	0	1.00E-14	82.4	0	chr11	+	132133870	45	0	0	0	0	0	0	SFSWAP	SFSWAP	SFSWAP	SFRS8	diff	diff	diff	0	0
cg17439089	1	0	NC_027900.1	101418622	101418573	94	50	3	0	5.00E-13	77	0	chr8	-	101418622	47	3	0	0	0	0	3	LOC106999894	LOC106999894	LOC106999894		diff	diff	diff	0	0
cg17439093	1	0	NC_027895.1	133079849	133079800	94	50	3	0	5.00E-13	77	0	chr3	-	133079800	47	3	0	0	0	0	3	SLC26A4	SLC26A4	SLC26A4	SLC26A4;LOC286002	match	match	match	0	0
cg17439352	1	0	NC_027895.1	2481361	2481312	92	50	4	0	6.00E-12	73.4	0	chr3	-	2481312	46	4	0	1	1	1	3	ICOSLG	ICOSLG	ICOSLG	ICOSLG	match	match	match	0	0
cg17439480	1	0	NC_027913.1	113157728	113157679	96	50	2	0	1.00E-14	82.4	0	chrX	-	113157679	48	2	0	0	0	0	2	LOC712034	LOC712034	LOC712034	SLC25A43	diff	diff	diff	0	0
cg17439522	1	0	NC_027912.1	54634347	54634391	95.56	45	2	0	6.00E-12	73.4	0	chr20	+	54634347	43	2	0	0	0	0	2	ST3GAL2	ST3GAL2	ST3GAL2	ST3GAL2	match	match	match	0	0
cg17439569	1	0	NC_027902.1	83166865	83166914	100	50	0	0	2.00E-17	91.5	0	chr10	+	83166865	50	0	0	0	0	0	0	LOC706367	LOC706367	LOC706367	EP300	diff	diff	diff	0	0
cg17439584	1	0	NC_027900.1	71542917	71542868	98	50	1	0	9.00E-16	86	0	chr8	-	71542868	49	1	0	0	0	0	1	RDH10	RDH10	RDH10	RDH10	match	match	match	0	0
cg17439660	1	0	NC_027910.1	8607306	8607355	98	50	1	0	9.00E-16	86	0	chr18	+	8607306	49	1	0	0	0	0	1	ADCYAP1	ADCYAP1	ADCYAP1	ADCYAP1	match	match	match	0	0
cg17439694	1	0	NC_027894.1	135856276	135856325	98	50	1	0	9.00E-16	86	0	chr2	+	135856325	49	1	0	0	0	0	1	CP	CP	CP	CP	match	match	match	0	0
cg17439757	1	0	NC_027898.1	127083039	127083088	98	50	1	0	9.00E-16	86	0	chr6	+	127083039	49	1	0	0	0	0	1	ADAMTS19	ADAMTS19	ADAMTS19	ADAMTS19	match	match	match	0	0
cg17439800	1	0	NC_027893.1	158699952	158700001	98	50	1	0	9.00E-16	86	0	chr1	+	158699952	49	1	0	0	0	0	1	LOC106993752	LOC106993752	LOC106993752		diff	diff	diff	0	0
cg17440077	1	0	NC_027902.1	51316756	51316805	100	50	0	0	2.00E-17	91.5	0	chr10	+	51316756	50	0	0	0	0	0	0	PET117	PET117	PET117	PET117;CSRP2BP	match	match	match	0	0
cg17440085	1	0	NC_027906.1	116923873	116923824	98	50	1	0	9.00E-16	86	0	chr14	-	116923873	49	1	0	1	1	1	0	LOC715199	LOC715199	LOC715199		diff	diff	diff	0	0
cg17440241	1	0	NC_027909.1	6204564	6204515	96	50	2	0	1.00E-14	82.4	0	chr17	-	6204564	48	2	0	0	0	0	2	WASF3	WASF3	WASF3	WASF3	match	match	match	0	0
cg17440248	1	0	NC_027893.1	159111220	159111268	93.88	49	3	0	2.00E-12	75.2	0	chr1	+	159111220	46	3	0	0	0	0	3	LOC718120	LOC718120	LOC718120	CR1L	diff	diff	diff	0	0
cg17440251	1	0	NC_027902.1	86041012	86040963	92	50	4	0	6.00E-12	73.4	0	chr10	-	86041012	46	4	0	0	0	0	4	PNPLA5	PNPLA5	PNPLA5	PNPLA5	match	match	match	0	0
cg17440386	1	0	NC_027906.1	3418877	3418828	96	50	2	0	1.00E-14	82.4	0	chr14	-	3418877	48	2	0	0	0	0	2	LOC721299	LOC721299	LOC721299		diff	diff	diff	0	0
cg17440670	1	0	NC_027901.1	60308898	60308852	92	50	1	1	2.00E-11	71.6	0	chr9	-	60308898	43	4	0	0	0	0	4	LOC107000166	LOC107000166	LOC107000166	SPOCK2	diff	diff	diff	0	0
cg17440808	1	0	NC_027895.1	91448238	91448188	96.08	51	1	1	4.00E-14	80.6	0	chr3	-	91448188	49	2	0	0	0	0	2	AGMO	AGMO	AGMO	AGMO	match	match	match	0	0
cg17440861	1	0	NC_027895.1	176959721	176959770	94	50	3	0	5.00E-13	77	0	chr3	+	176959721	47	3	0	0	0	0	3	GIMAP1-GIMAP5	GIMAP1-GIMAP5	GIMAP1-GIMAP5	GIMAP1-GIMAP5;GIMAP5	match	match	match	0	0
cg17440933	1	0	NC_027898.1	110867003	110867052	98	50	1	0	9.00E-16	86	0	chr6	+	110867003	49	1	0	0	0	0	1	TSSK1B	TSSK1B	TSSK1B	TSSK1B;MCC	match	match	match	0	0
cg17441062	1	0	NC_027906.1	81007098	81007049	96	50	2	0	1.00E-14	82.4	0	chr14	-	81007098	48	2	0	0	0	0	2	LOC106993419	LOC106993419	LOC106993419	GRM5	diff	diff	diff	0	0
cg17441123	1	0	NC_027909.1	77881745	77881789	95.56	45	2	0	6.00E-12	73.4	0	chr17	+	77881789	43	2	0	0	0	1	1	LOC106994345	LOC106994345	LOC106994345	HS6ST3	diff	diff	diff	0	0
cg17441181	1	0	NC_027893.1	207240519	207240568	94	50	3	0	5.00E-13	77	0	chr1	+	207240519	47	3	0	0	1	1	2	FAM89A	FAM89A	FAM89A	MIR1182;FAM89A	match	match	match	0	0
cg17441396	1	0	NC_027906.1	1816048	1816096	94	50	2	1	6.00E-12	73.4	0	chr14	+	1816048	46	3	0	0	0	1	2	LOC106993161	LOC106993161	LOC106993161		diff	diff	diff	0	0
cg17441455	1	0	NC_027900.1	39308070	39308119	94	50	3	0	5.00E-13	77	0	chr8	+	39308119	47	3	0	0	0	0	3	TRNAS-UGA	TRNAS-UGA	TRNAS-UGA	HTRA4	diff	diff	diff	0	0
cg17441654	1	0	NC_027911.1	2533211	2533260	98	50	1	0	9.00E-16	86	0	chr19	+	2533211	49	1	0	0	0	0	1	LOC711417	LOC711417	LOC711417	GNG7	diff	diff	diff	0	0
cg17441667	1	0	NC_027901.1	97952197	97952148	98	50	1	0	9.00E-16	86	0	chr9	-	97952197	49	1	0	0	0	0	1	GBF1	GBF1	GBF1	PITX3	diff	diff	diff	0	0
cg17441719	1	0	NC_027899.1	119956080	119956033	97.92	48	1	0	1.00E-14	82.4	0	chr7	-	119956080	47	1	0	0	0	0	1	LOC106999446	LOC106999446	LOC106999446		diff	diff	diff	0	0
cg17441724	1	0	NC_027902.1	33026624	33026673	96	50	2	0	1.00E-14	82.4	0	chr10	+	33026624	48	2	0	0	0	0	2	C10H20orf96	C10H20orf96	C10H20orf96	C20orf96	diff	diff	diff	0	0
cg17442262	1	0	NC_027909.1	20757686	20757730	100	45	0	0	1.00E-14	82.4	0	chr17	+	20757730	45	0	0	0	0	0	0	RGCC	RGCC	RGCC		diff	diff	diff	0	0
cg17442464	1	0	NC_027903.1	121874647	121874598	100	50	0	0	2.00E-17	91.5	0	chr11	-	121874598	50	0	0	0	0	0	0	KDM2B	KDM2B	KDM2B	KDM2B	match	match	match	0	0
cg17442482	1	0	NC_027895.1	125849071	125849022	92	50	4	0	6.00E-12	73.4	0	chr3	-	125849022	46	4	0	0	0	0	4	PPP1R35	PPP1R35	PPP1R35	C7orf47	diff	diff	diff	0	0
cg17442807	1	0	NC_027898.1	144531959	144531910	96	50	2	0	1.00E-14	82.4	0	chr6	-	144531959	48	2	0	0	0	0	2	TCERG1	TCERG1	TCERG1	TCERG1	match	match	match	0	0
cg17442852	1	0	NC_027908.1	1463326	1463375	100	50	0	0	2.00E-17	91.5	0	chr16	+	1463375	50	0	0	0	0	0	0	PITPNA	PITPNA	PITPNA	SLC43A2	diff	diff	diff	2	0
cg17443080	1	0	NC_027907.1	1649445	1649396	98	50	1	0	9.00E-16	86	0	chr15	-	1649396	49	1	0	0	0	0	1	EGFL7	EGFL7	EGFL7	EGFL7	match	match	match	0	0
cg17443200	1	0	NC_027893.1	20121771	20121820	94	50	3	0	5.00E-13	77	0	chr1	+	20121820	47	3	0	0	0	0	3	LOC106996811	LOC106996811	LOC106996811		diff	diff	diff	0	0
cg17443252	1	0	NC_027907.1	19789064	19789015	98	50	1	0	9.00E-16	86	0	chr15	-	19789015	49	1	0	0	0	0	1	LOC701662	LOC701662	LOC701662		diff	diff	diff	0	0
cg17443331	1	0	NC_027902.1	10548812	10548763	98	50	1	0	9.00E-16	86	0	chr10	-	10548763	49	1	0	0	0	0	1	LOC699185	LOC699185	LOC699185		diff	diff	diff	0	0
cg17443342	1	0	NC_027893.1	112324782	112324733	94	50	3	0	5.00E-13	77	0	chr1	-	112324782	47	3	0	0	0	0	3	LOC107000279	LOC107000279	LOC107000279		diff	diff	diff	0	0
cg17443359	1	0	NC_027893.1	91046331	91046380	100	50	0	0	2.00E-17	91.5	0	chr1	+	91046380	50	0	0	0	0	0	0	LOC106999599	LOC106999599	LOC106999599		diff	diff	diff	1	0
cg17443441	1	0	NC_027893.1	136669808	136669857	98	50	1	0	9.00E-16	86	0	chr1	+	136669808	49	1	0	0	0	0	1	OLFML2B	OLFML2B	OLFML2B	ATF6	diff	diff	diff	0	0
cg17443473	1	0	NC_027893.1	2758499	2758548	96	50	2	0	1.00E-14	82.4	0	chr1	+	2758548	48	2	0	0	0	0	2	LRRC47	LRRC47	LRRC47	LRRC47	match	match	match	0	0
cg17443618	1	0	NC_027901.1	92411149	92411198	96	50	2	0	1.00E-14	82.4	0	chr9	+	92411198	48	2	0	0	0	0	2	LOC107000236	LOC107000236	LOC107000236	LCOR	diff	diff	diff	0	0
cg17443668	1	0	NC_027893.1	126728145	126728194	96	50	2	0	1.00E-14	82.4	0	chr1	+	126728145	48	2	0	0	0	0	2	RPTN	RPTN	RPTN	RPTN	match	match	match	0	0
cg17443753	1	0	NC_027893.1	4235301	4235349	95.92	49	2	0	4.00E-14	80.6	0	chr1	+	4235349	47	2	0	0	0	0	2	AJAP1	AJAP1	AJAP1		diff	diff	diff	0	0
cg17443894	1	0	NC_027908.1	45738211	45738162	96	50	2	0	1.00E-14	82.4	0	chr16	-	45738211	48	2	0	0	0	0	2	LRRC3C	LRRC3C	LRRC3C	LRRC3C	match	match	match	0	0
cg17444015	1	0	NC_027893.1	1447184	1447135	94	50	3	0	5.00E-13	77	0	chr1	-	1447135	47	3	0	1	1	1	2	MORN1	MORN1	MORN1	MORN1;RER1	match	match	match	0	0
cg17444090	1	0	NC_027893.1	208803662	208803613	98	50	1	0	9.00E-16	86	0	chr1	-	208803613	49	1	0	0	0	0	1	SIPA1L2	SIPA1L2	SIPA1L2		diff	diff	diff	0	0
cg17444127	1	0	NC_027898.1	136822424	136822375	100	50	0	0	2.00E-17	91.5	0	chr6	-	136822375	50	0	0	0	0	0	0	SIL1	SIL1	SIL1	SIL1	match	match	match	0	0
cg17444165	1	0	NC_027893.1	12927245	12927197	96	50	1	1	1.00E-13	78.8	0	chr1	-	12927245	47	2	0	0	0	0	2	LOC106993359	LOC106993359	LOC106993359		diff	diff	diff	0	0
cg17444181	1	0	NC_027909.1	14421610	14421659	96	50	2	0	1.00E-14	82.4	0	chr17	+	14421610	48	2	0	0	0	0	2	NBEA	NBEA	NBEA	NBEA	match	match	match	0	0
cg17444386	1	0	NC_027906.1	66087911	66087957	100	47	0	0	9.00E-16	86	0	chr14	+	66087911	47	0	0	0	0	0	0	UCP3	UCP3	UCP3	UCP3	match	match	match	0	0
cg17444409	1	0	NC_027896.1	73300936	73300887	100	50	0	0	2.00E-17	91.5	0	chr4	-	73300936	50	0	0	0	0	0	0	COL12A1	COL12A1	COL12A1	COL12A1	match	match	match	0	0
cg17444495	1	0	NC_027904.1	77719940	77719989	96	50	2	0	1.00E-14	82.4	0	chr12	+	77719940	48	2	0	0	0	0	2	C12H2orf88	C12H2orf88	C12H2orf88	C2orf88	diff	diff	diff	0	0
cg17444561	1	0	NC_027910.1	531211	531260	94	50	3	0	5.00E-13	77	0	chr18	+	531211	47	3	0	0	0	0	3	MC2R	MC2R	MC2R	MC2R	match	match	match	0	0
cg17444582	1	0	NC_027908.1	9833649	9833600	96	50	2	0	1.00E-14	82.4	0	chr16	-	9833600	48	2	0	0	0	0	2	DHRS7C	DHRS7C	DHRS7C	DHRS7C	match	match	match	0	0
cg17444595	1	0	NC_027893.1	53878570	53878521	96	50	2	0	1.00E-14	82.4	0	chr1	-	53878521	48	2	0	0	0	0	2	CYB5RL	CYB5RL	CYB5RL	CYB5RL;MRPL37	match	match	match	0	0
cg17444642	1	0	NC_027898.1	104832960	104832912	100	49	0	0	7.00E-17	89.7	0	chr6	-	104832912	49	0	0	0	0	0	0	EFNA5	EFNA5	EFNA5	EFNA5	match	match	match	0	0
cg17444643	1	0	NC_027895.1	61118693	61118741	91.84	49	4	0	2.00E-11	71.6	0	chr3	+	61118741	45	4	0	0	0	0	4	LOC106997420	LOC106997420	LOC106997420		diff	diff	diff	0	0
cg17444747	1	0	NC_027898.1	176990457	176990506	96	50	2	0	1.00E-14	82.4	0	chr6	+	176990506	48	2	0	0	0	0	2	COL23A1	COL23A1	COL23A1	COL23A1	match	match	match	0	0
cg17444808	1	0	NC_027893.1	14143794	14143745	92	50	4	0	6.00E-12	73.4	0	chr1	-	14143794	46	4	0	0	0	0	4	FHAD1	FHAD1	FHAD1	FHAD1	match	match	match	0	0
cg17444839	1	0	NC_027908.1	41169016	41168967	92	50	4	0	6.00E-12	73.4	0	chr16	-	41168967	46	4	0	0	0	0	4	PRAC2	PRAC2	PRAC2	C17orf93;PRAC	diff	diff	diff	0	0
cg17444880	1	0	NC_027898.1	116781527	116781576	96	50	2	0	1.00E-14	82.4	0	chr6	+	116781576	48	2	0	0	0	0	2	LOC106998908	LOC106998908	LOC106998908		diff	diff	diff	0	0
cg17444943	1	0	NC_027905.1	63394812	63394763	94	50	3	0	5.00E-13	77	0	chr13	-	63394763	47	3	0	0	0	0	3	TMEM17	TMEM17	TMEM17	TMEM17	match	match	match	0	0
cg17445044	1	0	NC_027909.1	31746862	31746911	96	50	2	0	1.00E-14	82.4	0	chr17	+	31746862	48	2	0	0	0	0	2	THSD1	THSD1	THSD1	THSD1	match	match	match	0	0
cg17445120	1	0	NC_027894.1	36583698	36583648	94.12	51	2	1	2.00E-12	75.2	0	chr2	-	36583698	48	3	0	0	0	0	3	GAP43	GAP43	GAP43		diff	diff	diff	0	0
cg17445140	1	0	NC_027893.1	585141	585094	93.75	48	3	0	6.00E-12	73.4	0	chr1	-	585141	45	3	0	0	0	0	3	TMEM240	TMEM240	TMEM240	ATAD3A	diff	diff	diff	0	0
cg17445157	1	0	NC_027898.1	155081134	155081183	92	50	4	0	6.00E-12	73.4	0	chr6	+	155081134	46	4	0	0	0	0	4	LOC100428996	LOC100428996	LOC100428996	TIMD4;LOC100286948	diff	diff	diff	0	0
cg17445213	1	0	NC_027895.1	61535809	61535858	100	50	0	0	2.00E-17	91.5	0	chr3	+	61535809	50	0	0	0	0	0	0	LOC106997421	LOC106997421	LOC106997421	TNS3	diff	diff	diff	0	0
cg17445219	1	0	NC_027906.1	64185420	64185469	94	50	3	0	5.00E-13	77	0	chr14	+	64185469	47	3	0	0	0	0	3	PHOX2A	PHOX2A	PHOX2A		diff	diff	diff	0	0
cg17445472	1	0	NC_027900.1	128972537	128972586	100	50	0	0	2.00E-17	91.5	0	chr8	+	128972586	50	0	0	0	0	0	0	LOC698674	LOC698674	LOC698674	CCDC26	diff	diff	diff	0	0
cg17445557	1	0	NC_027893.1	14903940	14903990	92.16	51	3	1	2.00E-11	71.6	0	chr1	+	14903940	47	4	0	0	0	0	4	ZBTB17	ZBTB17	ZBTB17	ZBTB17	match	match	match	0	0
cg17445605	1	0	NC_027893.1	1590161	1590204	95.45	44	2	0	2.00E-11	71.6	0	chr1	+	1590204	42	2	0	0	1	1	1	PANK4	PANK4	PANK4	PANK4	match	match	match	0	0
cg17445617	1	0	NC_027902.1	15630584	15630535	94	50	3	0	5.00E-13	77	0	chr10	-	15630584	47	3	0	0	0	0	3	PREX1	PREX1	PREX1	PREX1	match	match	match	0	0
cg17445812	1	0	NC_027894.1	105861778	105861729	92	50	4	0	6.00E-12	73.4	0	chr2	-	105861729	46	4	0	0	0	0	4	TRANK1	TRANK1	TRANK1	TRANK1	match	match	match	0	0
cg17445839	1	0	NC_027908.1	75733283	75733333	94.12	51	2	1	2.00E-12	75.2	0	chr16	+	75733283	48	3	0	0	1	1	2	NPB	NPB	NPB	NPB	match	match	match	0	0
cg17445948	1	0	NC_027893.1	30586199	30586150	96	50	2	0	1.00E-14	82.4	0	chr1	-	30586199	48	2	0	0	0	0	2	LOC106997464	LOC106997464	LOC106997464		diff	diff	diff	0	0
cg17445987	1	0	NC_027911.1	10203142	10203191	94	50	3	0	5.00E-13	77	0	chr19	+	10203191	47	3	0	0	0	0	3	DNMT1	DNMT1	DNMT1	DNMT1	match	match	match	0	0
cg17446216	1	0	NC_027893.1	31066871	31066920	94	50	3	0	5.00E-13	77	0	chr1	+	31066920	47	3	0	0	0	0	3	KHDRBS1	KHDRBS1	KHDRBS1	KHDRBS1	match	match	match	0	0
cg17446262	1	0	NC_027897.1	25999682	25999633	92	50	4	0	6.00E-12	73.4	0	chr5	-	25999633	46	4	0	0	0	1	3	TBC1D19	TBC1D19	TBC1D19	TBC1D19	match	match	match	0	0
cg17446457	1	0	NC_027897.1	39059794	39059843	96	50	2	0	1.00E-14	82.4	0	chr5	+	39059794	48	2	0	0	0	0	2	KLB	KLB	KLB	KLB;MIR1273H	match	match	match	0	0
cg17446528	1	0	NC_027896.1	7223224	7223273	98	50	1	0	9.00E-16	86	0	chr4	+	7223224	49	1	0	0	0	1	0	RREB1	RREB1	RREB1	RREB1	match	match	match	0	0
cg17446654	1	0	NC_027906.1	104861059	104861108	94	50	3	0	5.00E-13	77	0	chr14	+	104861108	47	3	0	0	0	0	3	DLAT	DLAT	DLAT	DIXDC1	diff	diff	diff	0	0
cg17446685	1	0	NC_027902.1	7465491	7465540	100	50	0	0	2.00E-17	91.5	0	chr10	+	7465540	50	0	0	0	0	0	0	LOC107000355	LOC107000355	LOC107000355		diff	diff	diff	0	0
cg17446703	1	0	NC_027899.1	139249184	139249135	94	50	3	0	5.00E-13	77	0	chr7	-	139249135	47	3	0	1	1	1	2	LRRC74A	LRRC74A	LRRC74A	ANGEL1	diff	diff	diff	0	0
cg17446719	1	0	NC_027893.1	14902664	14902615	96	50	2	0	1.00E-14	82.4	0	chr1	-	14902664	48	2	0	0	0	0	2	ZBTB17	ZBTB17	ZBTB17	ZBTB17	match	match	match	0	0
cg17446896	1	0	NC_027896.1	28286346	28286393	97.92	48	1	0	1.00E-14	82.4	0	chr4	+	28286346	47	1	0	0	0	0	1	LOC705220	LOC705220	LOC705220	HIST1H4L	diff	diff	diff	0	0
cg17446901	1	0	NC_027911.1	3582560	3582511	92	50	4	0	6.00E-12	73.4	0	chr19	-	3582511	46	4	0	0	1	1	3	MFSD12	MFSD12	MFSD12		diff	diff	diff	1	0
cg17446958	1	0	NC_027897.1	139951165	139951214	100	50	0	0	2.00E-17	91.5	0	chr5	+	139951165	50	0	0	0	0	0	0	LOC106998509	LOC106998509	LOC106998509	MAML3	diff	diff	diff	0	0
cg17447014	1	0	NC_027899.1	28961377	28961423	95.83	48	1	1	2.00E-12	75.2	0	chr7	+	28961377	45	2	0	0	0	0	2	MYO5A	MYO5A	MYO5A	MYO5A	match	match	match	0	0
cg17447086	1	0	NC_027908.1	21348528	21348577	100	50	0	0	2.00E-17	91.5	0	chr16	+	21348528	50	0	0	0	0	0	0	LOC106993931	LOC106993931	LOC106993931		diff	diff	diff	0	0
cg17447144	1	0	NC_027908.1	44402751	44402800	94	50	3	0	5.00E-13	77	0	chr16	+	44402800	47	3	0	0	0	0	3	MLLT6	MLLT6	MLLT6	MLLT6	match	match	match	0	0
cg17447147	1	0	NC_027897.1	66808251	66808300	98	50	1	0	9.00E-16	86	0	chr5	+	66808300	49	1	0	1	1	1	0	CENPC	CENPC	CENPC	CENPC1	diff	diff	diff	0	0
cg17447502	1	0	NC_027893.1	5557833	5557784	98	50	1	0	9.00E-16	86	0	chr1	-	5557833	49	1	0	0	0	0	1	HES2	HES2	HES2	HES2	match	match	match	0	0
cg17447802	1	0	NC_027908.1	1908351	1908399	95.92	49	2	0	4.00E-14	80.6	0	chr16	+	1908399	47	2	0	0	0	0	2	LOC106993859	LOC106993859	LOC106993859	RTN4RL1	diff	diff	diff	0	0
cg17447877	1	0	NC_027906.1	8658313	8658362	100	50	0	0	2.00E-17	91.5	0	chr14	+	8658313	50	0	0	0	0	0	0	OVOL1	OVOL1	OVOL1	OVOL1	match	match	match	0	0
cg17448069	1	0	NC_027912.1	21824253	21824302	92	50	4	0	6.00E-12	73.4	0	chr20	+	21824302	46	4	0	0	0	0	4	USP31	USP31	USP31	USP31	match	match	match	0	0
cg17448137	1	0	NC_027893.1	34238538	34238587	100	50	0	0	2.00E-17	91.5	0	chr1	+	34238587	50	0	0	0	0	0	0	ZMYM1	ZMYM1	ZMYM1	ZMYM1	match	match	match	0	0
cg17448168	1	0	NC_027893.1	199513406	199513453	95.83	48	2	0	1.00E-13	78.8	0	chr1	+	199513453	46	2	0	0	0	0	2	TIPRL	TIPRL	TIPRL	TIPRL	match	match	match	0	0
cg17448255	1	0	NC_027900.1	108113923	108113874	92	50	4	0	6.00E-12	73.4	0	chr8	-	108113923	46	4	0	1	1	1	3	NUDCD1	NUDCD1	NUDCD1	NUDCD1	match	match	match	0	0
cg17448335	1	0	NC_027898.1	73635546	73635497	94	50	3	0	5.00E-13	77	0	chr6	-	73635546	47	3	0	0	0	0	3	CRHBP	CRHBP	CRHBP	CRHBP	match	match	match	0	0
cg17448336	1	0	NC_027894.1	154335648	154335697	96	50	2	0	1.00E-14	82.4	0	chr2	+	154335648	48	2	0	0	0	0	2	ZIC1	ZIC1	ZIC1		diff	diff	diff	0	0
cg17448575	1	0	NC_027899.1	16803052	16803101	96	50	2	0	1.00E-14	82.4	0	chr7	+	16803052	48	2	0	0	1	1	1	CHST14	CHST14	CHST14	CHST14	match	match	match	0	0
cg17448641	1	0	NC_027895.1	136649496	136649545	98	50	1	0	9.00E-16	86	0	chr3	+	136649496	49	1	0	0	0	0	1	LRRN3	LRRN3	LRRN3	IMMP2L	diff	diff	diff	0	0
cg17448948	1	0	NC_027906.1	8156856	8156905	92	50	4	0	6.00E-12	73.4	0	chr14	+	8156856	46	4	0	0	0	1	3	LOC106993189	LOC106993189	LOC106993189	KLC2	diff	diff	diff	0	0
cg17449018	1	0	NC_027906.1	12932849	12932800	94	50	3	0	5.00E-13	77	0	chr14	-	12932800	47	3	0	1	1	1	2	LOC693992	LOC693992	LOC693992	CYBASC3;TMEM138	diff	diff	diff	0	0
cg17449072	1	0	NC_027907.1	22660777	22660728	100	50	0	0	2.00E-17	91.5	0	chr15	-	22660777	50	0	0	0	0	0	0	TRIM32	TRIM32	TRIM32	ASTN2;TRIM32	match	match	match	0	0
cg17449077	1	0	NC_027908.1	41012082	41012033	96	50	2	0	1.00E-14	82.4	0	chr16	-	41012082	48	2	0	0	0	0	2	ITGB3	ITGB3	ITGB3		diff	diff	diff	0	0
cg17449107	1	0	NC_027903.1	104546354	104546305	96	50	2	0	1.00E-14	82.4	0	chr11	-	104546354	48	2	0	0	0	0	2	LOC700815	LOC700815	LOC700815	CHST11	diff	diff	diff	0	0
cg17449197	1	0	NC_027898.1	175387770	175387819	100	50	0	0	2.00E-17	91.5	0	chr6	+	175387819	50	0	0	0	0	0	0	HK3	HK3	HK3	UNC5A	diff	diff	diff	0	0
cg17449235	1	0	NC_027893.1	161583416	161583465	98	50	1	0	9.00E-16	86	0	chr1	+	161583465	49	1	0	0	0	0	1	CNTN2	CNTN2	CNTN2	NFASC	diff	diff	diff	0	0
cg17449339	1	0	NC_027894.1	172416270	172416319	100	50	0	0	2.00E-17	91.5	0	chr2	+	172416270	50	0	0	0	0	0	0	LOC106997125	LOC106997125	LOC106997125	ANKRD28	diff	diff	diff	0	0
cg17449381	1	0	NC_027897.1	182473237	182473188	98	50	1	0	9.00E-16	86	0	chr5	-	182473237	49	1	0	0	0	0	1	LOC106998598	LOC106998598	LOC106998598		diff	diff	diff	0	0
cg17449416	1	0	NC_027904.1	115433651	115433602	96	50	2	0	1.00E-14	82.4	0	chr12	-	115433651	48	2	0	0	0	0	2	C12H2orf82	C12H2orf82	C12H2orf82	NGEF	diff	diff	diff	0	0
cg17449644	1	0	NC_027908.1	47998689	47998738	98	50	1	0	9.00E-16	86	0	chr16	+	47998689	49	1	0	1	1	1	0	LOC106994046	LOC106994046	LOC106994046	RAB5C	diff	diff	diff	0	0
cg17449829	1	0	NC_027899.1	164514576	164514626	94.12	51	2	1	2.00E-12	75.2	0	chr7	+	164514626	48	3	0	0	0	0	3	MOK	MOK	MOK	MOK	match	match	match	0	0
cg17449954	1	0	NC_027893.1	38919586	38919537	94	50	3	0	5.00E-13	77	0	chr1	-	38919537	47	3	0	0	0	0	3	LOC106997891	LOC106997891	LOC106997891	HEYL	diff	diff	diff	0	0
cg17450090	1	0	NC_027893.1	712743	712792	96	50	2	0	1.00E-14	82.4	0	chr1	+	712792	48	2	0	0	0	0	2	LOC703046	LOC703046	LOC703046	CDK11B	diff	diff	diff	0	0
cg17450307	1	0	NC_027898.1	72213318	72213367	100	50	0	0	2.00E-17	91.5	0	chr6	+	72213367	50	0	0	0	0	0	0	COL4A3BP	COL4A3BP	COL4A3BP	COL4A3BP;POLK	match	match	match	0	0
cg17450425	1	0	NC_027900.1	68255256	68255304	96	50	1	1	1.00E-13	78.8	0	chr8	+	68255256	47	2	0	0	0	0	2	PRDM14	PRDM14	PRDM14	PRDM14	match	match	match	0	0
cg17450493	1	0	NC_027912.1	74719828	74719877	98	50	1	0	9.00E-16	86	0	chr20	+	74719828	49	1	0	0	0	0	1	TCF25	TCF25	TCF25	SPIRE2	diff	diff	diff	0	0
cg17450546	1	0	NC_027911.1	39199879	39199928	94	50	3	0	5.00E-13	77	0	chr19	+	39199928	47	3	0	0	0	0	3	ZNF45	ZNF45	ZNF45		diff	diff	diff	0	0
cg17450585	1	0	NC_027896.1	34942468	34942419	96	50	2	0	1.00E-14	82.4	0	chr4	-	34942419	48	2	0	0	0	0	2	GRM4	GRM4	GRM4	GRM4	match	match	match	0	0
cg17450589	1	0	NC_027893.1	67903104	67903055	100	50	0	0	2.00E-17	91.5	0	chr1	-	67903104	50	0	0	0	0	0	0	LOC106999161	LOC106999161	LOC106999161	GPR177	diff	diff	diff	0	0
cg17450726	1	0	NC_027906.1	110660839	110660888	98	50	1	0	9.00E-16	86	0	chr14	+	110660888	49	1	0	0	0	0	1	LOC106993494	LOC106993494	LOC106993494		diff	diff	diff	0	0
cg17450733	1	0	NC_027903.1	43136746	43136697	92	50	4	0	6.00E-12	73.4	0	chr11	-	43136697	46	4	0	0	1	1	3	DBX2	DBX2	DBX2	DBX2	match	match	match	0	0
cg17450815	1	0	NC_027903.1	51820761	51820712	94	50	3	0	5.00E-13	77	0	chr11	-	51820712	47	3	0	0	0	0	3	CSAD	CSAD	CSAD	ZNF740	diff	diff	diff	0	0
cg17450930	1	0	NC_027895.1	176532081	176532130	100	50	0	0	2.00E-17	91.5	0	chr3	+	176532130	50	0	0	0	0	0	0	REPIN1	REPIN1	REPIN1	REPIN1	match	match	match	0	0
cg17451138	1	0	NC_027903.1	123693958	123694007	92	50	4	0	6.00E-12	73.4	0	chr11	+	123694007	46	4	0	1	1	1	3	TCTN2	TCTN2	TCTN2	TCTN2	match	match	match	0	0
cg17451176	1	0	NC_027898.1	139121848	139121897	98	50	1	0	9.00E-16	86	0	chr6	+	139121848	49	1	0	0	0	1	0	PCDHGB3	PCDHGB3	PCDHGB3	PCDHGA4;PCDHGA2;PCDHGB2;PCDHGA5;PCDHGA1;PCDHGB1;PCDHGA3	diff	diff	diff	0	0
cg17451361	1	0	NC_027901.1	80142076	80142027	100	50	0	0	2.00E-17	91.5	0	chr9	-	80142076	50	0	0	0	0	0	0	MBL2	MBL2	MBL2		diff	diff	diff	0	0
cg17451435	1	0	NC_027907.1	34627805	34627854	96	50	2	0	1.00E-14	82.4	0	chr15	+	34627805	48	2	0	0	0	0	2	ABCA1	ABCA1	ABCA1	ABCA1	match	match	match	0	0
cg17451457	1	0	NC_027894.1	103527481	103527528	92	50	2	1	7.00E-11	69.8	0	chr2	+	103527528	44	4	0	0	0	0	4	CSRNP1	CSRNP1	CSRNP1	CSRNP1	match	match	match	0	0
cg17451471	1	0	NC_027893.1	110429376	110429421	93.48	46	3	0	7.00E-11	69.8	0	chr1	+	110429421	43	3	0	0	0	0	3	PSMA5	PSMA5	PSMA5	PSMA5	match	match	match	0	0
cg17451586	1	0	NC_027896.1	33803979	33804028	100	50	0	0	2.00E-17	91.5	0	chr4	+	33804028	50	0	0	0	0	0	0	BRD2	BRD2	BRD2	BRD2	match	match	match	0	0
cg17451677	1	0	NC_027901.1	12921917	12921868	98	50	1	0	9.00E-16	86	0	chr9	-	12921917	49	1	0	0	0	0	1	LOC107000046	LOC107000046	LOC107000046		diff	diff	diff	0	0
cg17451879	1	0	NC_027893.1	51356300	51356251	96	50	2	0	1.00E-14	82.4	0	chr1	-	51356251	48	2	0	0	0	0	2	MIR761	MIR761	MIR761	OSBPL9	diff	diff	diff	0	0
cg17451945	1	0	NC_027896.1	33797680	33797631	96	50	2	0	1.00E-14	82.4	0	chr4	-	33797631	48	2	0	0	0	0	2	BRD2	BRD2	BRD2	BRD2	match	match	match	0	0
cg17451978	1	0	NC_027894.1	99894240	99894289	98	50	1	0	9.00E-16	86	0	chr2	+	99894289	49	1	0	0	0	0	1	HHATL	HHATL	HHATL	CCDC13;CCDC13-AS1	diff	diff	diff	0	0
cg17452006	1	0	NC_027904.1	61132875	61132826	100	50	0	0	2.00E-17	91.5	0	chr12	-	61132875	50	0	0	0	0	0	0	LOC100429720	LOC100429720	LOC100429720	OLA1	diff	diff	diff	1	0
cg17452056	1	0	NC_027905.1	25159410	25159361	94	50	3	0	5.00E-13	77	0	chr13	-	25159410	47	3	0	0	0	0	3	ADCY3	ADCY3	ADCY3		diff	diff	diff	0	0
cg17452183	1	0	NC_027901.1	127982589	127982638	94	50	3	0	5.00E-13	77	0	chr9	+	127982589	47	3	0	0	0	0	3	LOC107000315	LOC107000315	LOC107000315		diff	diff	diff	0	0
cg17452301	1	0	NC_027901.1	128604539	128604588	98	50	1	0	9.00E-16	86	0	chr9	+	128604588	49	1	0	0	0	0	1	PWWP2B	PWWP2B	PWWP2B	PWWP2B	match	match	match	0	0
cg17452310	1	0	NC_027909.1	15817771	15817722	92	50	4	0	6.00E-12	73.4	0	chr17	-	15817722	46	4	0	0	0	0	4	LOC106994230	LOC106994230	LOC106994230	SPG20	diff	diff	diff	0	0
cg17452311	1	0	NC_027902.1	51196287	51196239	100	49	0	0	7.00E-17	89.7	0	chr10	-	51196239	49	0	0	0	0	0	0	LOC107000499	LOC107000499	LOC107000499	OVOL2	diff	diff	diff	0	0
cg17452316	1	0	NC_027894.1	89678776	89678824	95.92	49	2	0	4.00E-14	80.6	0	chr2	+	89678824	47	2	0	0	0	0	2	NT5DC2	NT5DC2	NT5DC2	STAB1	diff	diff	diff	0	0
cg17452384	1	0	NC_027897.1	84796256	84796305	92	50	4	0	6.00E-12	73.4	0	chr5	+	84796256	46	4	0	0	0	0	4	MAPK10	MAPK10	MAPK10	MAPK10	match	match	match	0	0
cg17452574	1	0	NC_027900.1	89657504	89657455	98	50	1	0	9.00E-16	86	0	chr8	-	89657504	49	1	0	0	0	0	1	LOC106999852	LOC106999852	LOC106999852	OTUD6B-AS1;OTUD6B	diff	diff	diff	0	0
cg17452619	1	0	NC_027893.1	173840882	173840833	92	50	4	0	6.00E-12	73.4	0	chr1	-	173840882	46	4	0	0	0	0	4	TROVE2	TROVE2	TROVE2	TROVE2;UCHL5	match	match	match	0	0
cg17452625	1	0	NC_027893.1	123583011	123583060	98	50	1	0	9.00E-16	86	0	chr1	+	123583060	49	1	0	0	0	0	1	LOC697182	LOC697182	LOC697182	RNF115	diff	diff	diff	0	0
cg17452691	1	0	NC_027905.1	18525088	18525137	100	50	0	0	2.00E-17	91.5	0	chr13	+	18525088	50	0	0	0	0	0	0	NT5C1B	NT5C1B	NT5C1B	NT5C1B	match	match	match	0	0
cg17452713	1	0	NC_027893.1	22155769	22155720	98	50	1	0	9.00E-16	86	0	chr1	-	22155720	49	1	0	0	0	0	1	ZNF436	ZNF436	ZNF436	C1orf213;ZNF436	match	match	match	0	0
cg17452718	1	0	NC_027906.1	12731858	12731907	98	50	1	0	9.00E-16	86	0	chr14	+	12731858	49	1	0	0	0	0	1	LOC106993216	LOC106993216	LOC106993216	SYT7	diff	diff	diff	0	0
cg17452800	1	0	NC_027902.1	84795511	84795462	92	50	4	0	6.00E-12	73.4	0	chr10	-	84795462	46	4	0	0	0	0	4	CYB5R3	CYB5R3	CYB5R3		diff	diff	diff	0	0
cg17452880	1	0	NC_027903.1	105976234	105976283	98	50	1	0	9.00E-16	86	0	chr11	+	105976283	49	1	0	0	0	0	1	NUAK1	NUAK1	NUAK1	NUAK1	match	match	match	0	0
cg17453220	1	0	NC_027898.1	48937880	48937831	100	50	0	0	2.00E-17	91.5	0	chr6	-	48937831	50	0	0	0	0	0	0	LOC106998745	LOC106998745	LOC106998745	PDE4D	diff	diff	diff	0	0
cg17453297	1	0	NC_027900.1	129491360	129491311	98	50	1	0	9.00E-16	86	0	chr8	-	129491311	49	1	0	0	0	0	1	LOC106999945	LOC106999945	LOC106999945	ASAP1	diff	diff	diff	0	0
cg17453374	1	0	NC_027893.1	53566993	53566944	94	50	3	0	5.00E-13	77	0	chr1	-	53566993	47	3	0	0	0	0	3	DIO1	DIO1	DIO1	DIO1	match	match	match	0	0
cg17453416	1	0	NC_027893.1	1385005	1384956	92	50	4	0	6.00E-12	73.4	0	chr1	-	1384956	46	4	0	0	0	1	3	RER1	RER1	RER1	MORN1	diff	diff	diff	0	0
cg17453433	1	0	NC_027896.1	34123551	34123502	100	50	0	0	2.00E-17	91.5	0	chr4	-	34123551	50	0	0	0	0	0	0	B3GALT4	B3GALT4	B3GALT4	WDR46	diff	diff	diff	0	0
cg17453598	1	0	NC_027897.1	72658995	72659044	92	50	4	0	6.00E-12	73.4	0	chr5	+	72658995	46	4	0	0	0	0	4	LOC712781	LOC712781	LOC712781	ADGRL3	diff	diff	diff	0	0
cg17453671	1	0	NC_027893.1	159670009	159669960	94	50	3	0	5.00E-13	77	0	chr1	-	159670009	47	3	0	0	0	0	3	PIGR	PIGR	PIGR	PIGR	match	match	match	0	0
cg17453767	1	0	NC_027897.1	143431101	143431152	94.23	52	1	1	1.00E-13	78.8	0	chr5	+	143431101	49	3	0	0	0	0	3	LOC106998520	LOC106998520	LOC106998520	GAB1	diff	diff	diff	0	0
cg17453780	1	0	NC_027903.1	112606073	112606116	95.45	44	2	0	2.00E-11	71.6	0	chr11	+	112606116	42	2	0	0	0	0	2	RPH3A	RPH3A	RPH3A		diff	diff	diff	0	0
cg17453840	1	0	NC_027899.1	60984110	60984061	96	50	2	0	1.00E-14	82.4	0	chr7	-	60984110	48	2	0	0	0	0	2	LOC106999264	LOC106999264	LOC106999264	CPEB1	diff	diff	diff	0	0
cg17453850	1	0	NC_027906.1	112979328	112979279	98	50	1	0	9.00E-16	86	0	chr14	-	112979279	49	1	0	0	0	0	1	TRIM29	TRIM29	TRIM29	TRIM29	match	match	match	0	0
cg17453942	1	0	NC_027894.1	17522860	17522812	95.92	49	2	0	4.00E-14	80.6	0	chr2	-	17522812	47	2	0	0	0	0	2	LOC100426683	LOC100426683	LOC100426683		diff	diff	diff	0	0
cg17454083	1	0	NC_027893.1	155047733	155047684	92	50	4	0	6.00E-12	73.4	0	chr1	-	155047684	46	4	0	0	1	1	3	RD3	RD3	RD3	RD3	match	match	match	0	0
cg17454086	1	0	NC_027893.1	130508664	130508615	92	50	4	0	6.00E-12	73.4	0	chr1	-	130508615	46	4	0	0	1	1	3	KIAA0907	KIAA0907	KIAA0907	KIAA0907	match	match	match	0	0
cg17454263	1	0	NC_027899.1	74741411	74741362	100	50	0	0	2.00E-17	91.5	0	chr7	-	74741411	50	0	0	0	0	0	0	NR2F2	NR2F2	NR2F2		diff	diff	diff	0	0
cg17454298	1	0	NC_027904.1	99010338	99010289	94	50	3	0	5.00E-13	77	0	chr12	-	99010338	47	3	0	0	0	0	3	LOC106992723	LOC106992723	LOC106992723		diff	diff	diff	0	0
cg17454318	1	0	NC_027900.1	26887335	26887286	92	50	4	0	6.00E-12	73.4	0	chr8	-	26887335	46	4	0	0	0	0	4	ADRA1A	ADRA1A	ADRA1A	ADRA1A	match	match	match	0	0
cg17454344	1	0	NC_027895.1	65130389	65130340	92	50	4	0	6.00E-12	73.4	0	chr3	-	65130340	46	4	0	0	0	0	4	STK17A	STK17A	STK17A	STK17A	match	match	match	0	0
cg17454394	1	0	NC_027893.1	131272563	131272514	94	50	3	0	5.00E-13	77	0	chr1	-	131272563	47	3	0	0	0	0	3	BCAN	BCAN	BCAN	BCAN	match	match	match	0	0
cg17454397	1	0	NC_027905.1	100921425	100921376	94	50	3	0	5.00E-13	77	0	chr13	-	100921425	47	3	0	0	0	0	3	LOC106993108	LOC106993108	LOC106993108		diff	diff	diff	0	0
cg17454486	1	0	NC_027908.1	9723735	9723784	92	50	4	0	6.00E-12	73.4	0	chr16	+	9723784	46	4	0	0	0	0	4	USP43	USP43	USP43	USP43	match	match	match	0	0
cg17454592	1	0	NC_027899.1	8912131	8912180	96	50	2	0	1.00E-14	82.4	0	chr7	+	8912131	48	2	0	0	0	0	2	FMN1	FMN1	FMN1	FMN1	match	match	match	0	0
cg17454746	1	0	NC_027902.1	200387	200436	92	50	4	0	6.00E-12	73.4	0	chr10	+	200387	46	4	0	0	0	0	4	OPRL1	OPRL1	OPRL1	OPRL1;C20orf201	match	match	match	0	0
cg17454748	1	0	NC_027894.1	53241948	53241899	92	50	4	0	6.00E-12	73.4	0	chr2	-	53241899	46	4	0	0	0	0	4	LOC106996819	LOC106996819	LOC106996819		diff	diff	diff	0	0
cg17454831	1	0	NC_027905.1	67389784	67389735	98	50	1	0	9.00E-16	86	0	chr13	-	67389735	49	1	0	0	0	0	1	MEIS1	MEIS1	MEIS1	MEIS1	match	match	match	0	0
cg17454856	1	0	NC_027911.1	28435328	28435279	96	50	2	0	1.00E-14	82.4	0	chr19	-	28435328	48	2	0	0	0	0	2	PDCD5	PDCD5	PDCD5	ANKRD27	diff	diff	diff	0	0
cg17454857	1	0	NC_027902.1	28579856	28579807	96	50	2	0	1.00E-14	82.4	0	chr10	-	28579856	48	2	0	0	0	0	2	ERGIC3	ERGIC3	ERGIC3		diff	diff	diff	0	0
cg17454858	1	0	NC_027905.1	68978591	68978640	100	50	0	0	2.00E-17	91.5	0	chr13	+	68978591	50	0	0	0	0	0	0	LOC106993024	LOC106993024	LOC106993024		diff	diff	diff	0	0
cg17455155	1	0	NC_027893.1	2093235	2093186	92	50	4	0	6.00E-12	73.4	0	chr1	-	2093235	46	4	0	0	1	1	3	LOC106998106	LOC106998106	LOC106998106	PRDM16	diff	diff	diff	0	0
cg17455183	1	0	NC_027893.1	197107279	197107230	94	50	3	0	5.00E-13	77	0	chr1	-	197107230	47	3	0	0	0	0	3	GORAB	GORAB	GORAB	GORAB	match	match	match	0	0
cg17455287	1	0	NC_027905.1	92192539	92192588	92	50	4	0	6.00E-12	73.4	0	chr13	+	92192539	46	4	0	0	0	0	4	LOC709065	LOC709065	LOC709065	C17orf77;CD300LD	diff	diff	diff	0	0
cg17455297	1	0	NC_027893.1	1760576	1760527	100	50	0	0	2.00E-17	91.5	0	chr1	-	1760527	50	0	0	0	0	0	0	TTC34	TTC34	TTC34		diff	diff	diff	0	0
cg17455353	1	0	NC_027906.1	8865455	8865504	98	50	1	0	9.00E-16	86	0	chr14	+	8865455	49	1	0	0	0	0	1	SCYL1	SCYL1	SCYL1	SCYL1	match	match	match	0	0
cg17455591	1	0	NC_027893.1	87069232	87069183	96	50	2	0	1.00E-14	82.4	0	chr1	-	87069232	48	2	0	1	1	1	1	15-Sep	15-Sep	15-Sep	SEP15;HS2ST1	match	match	match	0	0
cg17455688	1	0	NC_027906.1	63623336	63623385	98	50	1	0	9.00E-16	86	0	chr14	+	63623336	49	1	0	0	0	0	1	NUP98	NUP98	NUP98	NUP98;PGAP2	match	match	match	0	0
cg17455754	1	0	NC_027906.1	29539775	29539823	95.92	49	2	0	4.00E-14	80.6	0	chr14	+	29539823	47	2	0	0	0	0	2	PRR5L	PRR5L	PRR5L	PRR5L	match	match	match	0	0
cg17455847	1	0	NC_027894.1	92652019	92652068	96	50	2	0	1.00E-14	82.4	0	chr2	+	92652019	48	2	0	0	0	0	2	MST1	MST1	MST1	MST1P2	diff	diff	diff	0	0
cg17455891	1	0	NC_027896.1	33021688	33021639	98	50	1	0	9.00E-16	86	0	chr4	-	33021688	49	1	0	0	1	1	0	AGPAT1	AGPAT1	AGPAT1	AGPAT1;RNF5;RNF5P1	match	match	match	0	0
cg17455939	1	0	NC_027903.1	89101813	89101764	98	50	1	0	9.00E-16	86	0	chr11	-	89101813	49	1	0	0	0	0	1	LOC107000964	LOC107000964	LOC107000964	ATP2B1	diff	diff	diff	0	0
cg17455968	1	0	NC_027895.1	166398761	166398810	96	50	2	0	1.00E-14	82.4	0	chr3	+	166398761	48	2	0	0	0	0	2	PARP12	PARP12	PARP12	TBXAS1	diff	diff	diff	0	0
cg17456022	1	0	NC_027902.1	85297714	85297671	95.45	44	2	0	2.00E-11	71.6	0	chr10	-	85297714	42	2	0	0	0	0	2	TSPO	TSPO	TSPO	TSPO	match	match	match	0	0
cg17456064	1	0	NC_027903.1	67559139	67559188	94	50	3	0	5.00E-13	77	0	chr11	+	67559139	47	3	0	0	0	0	3	MDM2	MDM2	MDM2	MDM2	match	match	match	0	0
cg17456069	1	0	NC_027893.1	151876148	151876099	100	50	0	0	2.00E-17	91.5	0	chr1	-	151876148	50	0	0	0	0	0	0	LOC709091	LOC709091	LOC709091	CENPF	diff	diff	diff	0	0
cg17456097	1	0	NC_027893.1	25405739	25405690	92	50	4	0	6.00E-12	73.4	0	chr1	-	25405739	46	4	0	0	0	0	4	RPS6KA1	RPS6KA1	RPS6KA1	RPS6KA1	match	match	match	0	0
cg17456100	1	0	NC_027893.1	20601623	20601575	93.88	49	3	0	2.00E-12	75.2	0	chr1	-	20601623	46	3	0	0	0	0	3	LDLRAD2	LDLRAD2	LDLRAD2	LDLRAD2	match	match	match	0	0
cg17456112	1	0	NC_027903.1	7178339	7178388	98	50	1	0	9.00E-16	86	0	chr11	+	7178339	49	1	0	0	0	0	1	TPI1	TPI1	TPI1	TPI1	match	match	match	0	0
cg17456236	1	0	NC_027909.1	92122553	92122602	96	50	2	0	1.00E-14	82.4	0	chr17	+	92122553	48	2	0	0	0	0	2	LOC106994379	LOC106994379	LOC106994379	COL4A2	diff	diff	diff	0	0
cg17456304	1	0	NC_027897.1	1149863	1149912	98	50	1	0	9.00E-16	86	0	chr5	+	1149863	49	1	0	0	1	1	0	SPON2	SPON2	SPON2	SPON2	match	match	match	0	0
cg17456508	1	0	NC_027894.1	38321745	38321697	93.88	49	3	0	2.00E-12	75.2	0	chr2	-	38321697	46	3	0	0	0	0	3	LOC106996790	LOC106996790	LOC106996790	HPR	diff	diff	diff	0	0
cg17456612	1	0	NC_027899.1	45755728	45755679	100	50	0	0	2.00E-17	91.5	0	chr7	-	45755679	50	0	0	0	0	0	0	ANP32A	ANP32A	ANP32A	ANP32A	match	match	match	0	0
cg17456675	1	0	NC_027893.1	680980	680933	95.83	48	2	0	1.00E-13	78.8	0	chr1	-	680933	46	2	0	0	0	0	2	MMP23B	MMP23B	MMP23B	MIB2	diff	diff	diff	0	0
cg17456678	1	0	NC_027904.1	12454320	12454270	94.12	51	2	1	2.00E-12	75.2	0	chr12	-	12454320	48	3	0	0	0	0	3	EN1	EN1	EN1		diff	diff	diff	0	0
cg17456704	1	0	NC_027911.1	12162259	12162212	93.75	48	3	0	6.00E-12	73.4	0	chr19	-	12162259	45	3	0	1	1	1	2	ZNF625	ZNF625	ZNF625	ZNF625	match	match	match	0	0
cg17456749	1	0	NC_027903.1	111374779	111374730	96	50	2	0	1.00E-14	82.4	0	chr11	-	111374730	48	2	0	0	0	0	2	FAM109A	FAM109A	FAM109A	FAM109A	match	match	match	0	0
cg17456842	1	0	NC_027899.1	11038747	11038700	91.67	48	4	0	7.00E-11	69.8	0	chr7	-	11038700	44	4	0	0	0	0	4	ZNF770	ZNF770	ZNF770	ZNF770	match	match	match	0	0
cg17456929	1	0	NC_027901.1	108202944	108202895	98	50	1	0	9.00E-16	86	0	chr9	-	108202895	49	1	0	0	0	0	1	TECTB	TECTB	TECTB	TECTB	match	match	match	0	0
cg17456994	1	0	NC_027901.1	6017176	6017224	94	50	2	1	6.00E-12	73.4	0	chr9	+	6017224	46	3	1	1	1	1	2	RBM17	RBM17	RBM17	RBM17	match	match	match	0	0
cg17457090	1	0	NC_027912.1	42719582	42719533	92	50	4	0	6.00E-12	73.4	0	chr20	-	42719582	46	4	0	0	0	0	4	SETD6	SETD6	SETD6	NDRG4	diff	diff	diff	0	0
cg17457115	1	0	NC_027899.1	133938417	133938466	98	50	1	0	9.00E-16	86	0	chr7	+	133938417	49	1	0	0	0	0	1	LOC106999483	LOC106999483	LOC106999483	SIPA1L1	diff	diff	diff	0	0
cg17457156	1	0	NC_027909.1	76257404	76257355	94	50	3	0	5.00E-13	77	0	chr17	-	76257355	47	3	0	0	0	0	3	TGDS	TGDS	TGDS	TGDS	match	match	match	0	0
cg17457169	1	0	NC_027896.1	136402951	136402902	94	50	3	0	5.00E-13	77	0	chr4	-	136402951	47	3	0	0	0	0	3	EPB41L2	EPB41L2	EPB41L2	EPB41L2	match	match	match	0	0
cg17457199	1	0	NC_027906.1	16131614	16131565	98	50	1	0	9.00E-16	86	0	chr14	-	16131565	49	1	0	0	0	0	1	SLC43A1	SLC43A1	SLC43A1	SLC43A1	match	match	match	0	0
cg17457219	1	0	NC_027894.1	78049189	78049238	96	50	2	0	1.00E-14	82.4	0	chr2	+	78049238	48	2	0	0	0	0	2	PSMD6	PSMD6	PSMD6	PSMD6	match	match	match	0	0
cg17457338	1	0	NC_027911.1	40346803	40346754	98	50	1	0	9.00E-16	86	0	chr19	-	40346803	49	1	0	0	0	0	1	CLASRP	CLASRP	CLASRP	RELB	diff	diff	diff	0	0
cg17457391	1	0	NC_027907.1	1055231	1055182	96	50	2	0	1.00E-14	82.4	0	chr15	-	1055231	48	2	0	0	0	0	2	RNF208	RNF208	RNF208		diff	diff	diff	0	0
cg17457487	1	0	NC_027908.1	12828889	12828840	98	50	1	0	9.00E-16	86	0	chr16	-	12828889	49	1	0	0	0	0	1	ARHGAP44	ARHGAP44	ARHGAP44	MYOCD	diff	diff	diff	0	0
cg17457514	1	0	NC_027899.1	45545767	45545718	100	50	0	0	2.00E-17	91.5	0	chr7	-	45545718	50	0	0	0	0	0	0	CORO2B	CORO2B	CORO2B	CORO2B	match	match	match	0	0
cg17457528	1	0	NC_027898.1	116843591	116843542	94	50	3	0	5.00E-13	77	0	chr6	-	116843591	47	3	0	0	0	0	3	LOC106998910	LOC106998910	LOC106998910	DMXL1	diff	diff	diff	0	0
cg17457560	1	0	NC_027900.1	32651359	32651408	98	50	1	0	9.00E-16	86	0	chr8	+	32651408	49	1	0	0	0	0	1	NRG1	NRG1	NRG1	NRG1	match	match	match	0	0
cg17457703	1	0	NC_027893.1	194010707	194010756	98	50	1	0	9.00E-16	86	0	chr1	+	194010707	49	1	0	0	0	0	1	SLC9C2	SLC9C2	SLC9C2	SLC9C2	match	match	match	0	0
cg17457776	1	0	NC_027908.1	26470505	26470456	96	50	2	0	1.00E-14	82.4	0	chr16	-	26470505	48	2	0	0	0	0	2	LOC714217	LOC714217	LOC714217	PSMD11	diff	diff	diff	0	0
cg17457807	1	0	NC_027894.1	34257716	34257668	93.88	49	3	0	2.00E-12	75.2	0	chr2	-	34257716	46	3	0	0	0	0	3	BOC	BOC	BOC	BOC	match	match	match	0	0
cg17457884	1	0	NC_027893.1	27292523	27292572	92	50	4	0	6.00E-12	73.4	0	chr1	+	27292572	46	4	0	0	0	1	3	PHACTR4	PHACTR4	PHACTR4	PHACTR4	match	match	match	0	0
cg17457912	1	0	NC_027908.1	1602839	1602888	96	50	2	0	1.00E-14	82.4	0	chr16	+	1602888	48	2	0	0	0	0	2	TLCD2	TLCD2	TLCD2	C17orf91	diff	diff	diff	0	0
cg17457915	1	0	NC_027906.1	116367716	116367765	96	50	2	0	1.00E-14	82.4	0	chr14	+	116367716	48	2	0	0	0	0	2	LOC714620	LOC714620	LOC714620		diff	diff	diff	0	0
cg17457918	1	0	NC_027904.1	52919459	52919508	100	50	0	0	2.00E-17	91.5	0	chr12	+	52919459	50	0	0	0	0	0	0	TTC21B	TTC21B	TTC21B	LOC102724058;SCN1A	diff	diff	diff	0	0
cg17457986	1	0	NC_027908.1	41163870	41163821	98	50	1	0	9.00E-16	86	0	chr16	-	41163870	49	1	0	0	0	0	1	HOXB13	HOXB13	HOXB13	HOXB13	match	match	match	0	0
cg17458101	1	0	NC_027901.1	64116805	64116756	96	50	2	0	1.00E-14	82.4	0	chr9	-	64116756	48	2	0	0	0	0	2	DNA2	DNA2	DNA2	DNA2	match	match	match	0	0
cg17458390	1	0	NC_027901.1	70741143	70741094	100	50	0	0	2.00E-17	91.5	0	chr9	-	70741094	50	0	0	0	0	0	0	ARID5B	ARID5B	ARID5B	ARID5B	match	match	match	0	0
cg17458486	1	0	NC_027895.1	42695321	42695272	94	50	3	0	5.00E-13	77	0	chr3	-	42695272	47	3	0	0	0	0	3	NCF1	NCF1	NCF1	NCF1B	diff	diff	diff	0	0
cg17458604	1	0	NC_027911.1	3631943	3631992	92	50	4	0	6.00E-12	73.4	0	chr19	+	3631992	46	4	0	0	0	0	4	TBXA2R	TBXA2R	TBXA2R	C19orf29	diff	diff	diff	0	0
cg17458850	1	0	NC_027899.1	94097643	94097690	94	50	1	1	2.00E-12	75.2	0	chr7	+	94097690	45	3	0	0	0	0	3	LOC717478	LOC717478	LOC717478	AKAP6	diff	diff	diff	0	0
cg17458967	1	0	NC_027898.1	80451728	80451679	94	50	3	0	5.00E-13	77	0	chr6	-	80451728	47	3	0	0	0	0	3	LOC716241	LOC716241	LOC716241		diff	diff	diff	0	0
cg17459174	1	0	NC_027905.1	96494943	96494992	94	50	3	0	5.00E-13	77	0	chr13	+	96494943	47	3	0	0	0	0	3	LOC106993090	LOC106993090	LOC106993090		diff	diff	diff	0	0
cg17459204	1	0	NC_027900.1	66110684	66110635	96	50	2	0	1.00E-14	82.4	0	chr8	-	66110684	48	2	0	0	0	0	2	PREX2	PREX2	PREX2	PREX2	match	match	match	0	0
cg17459215	1	0	NC_027905.1	67023386	67023337	100	50	0	0	2.00E-17	91.5	0	chr13	-	67023337	50	0	0	0	0	0	0	LOC106993020	LOC106993020	LOC106993020		diff	diff	diff	0	0
cg17459348	1	0	NC_027895.1	128221968	128221920	91.84	49	4	0	2.00E-11	71.6	0	chr3	-	128221920	45	4	0	0	0	0	4	ARMC10	ARMC10	ARMC10	FBXL13	diff	diff	diff	0	0
cg17459360	1	0	NC_027904.1	51976	51927	98	50	1	0	9.00E-16	86	0	chr12	-	51976	49	1	0	0	0	0	1	IMP4	IMP4	IMP4	IMP4	match	match	match	0	0
cg17459536	1	0	NC_027911.1	33724281	33724326	92	50	0	1	2.00E-11	71.6	0	chr19	+	33724281	42	4	0	0	0	0	4	WDR87	WDR87	WDR87	SIPA1L3	diff	diff	diff	0	0
cg17459638	1	0	NC_027904.1	37149477	37149428	94	50	3	0	5.00E-13	77	0	chr12	-	37149477	47	3	0	0	0	0	3	LOC106992578	LOC106992578	LOC106992578	LOC101929282	diff	diff	diff	0	0
cg17459793	1	0	NC_027895.1	64730314	64730265	96	50	2	0	1.00E-14	82.4	0	chr3	-	64730265	48	2	0	0	0	0	2	PGAM2	PGAM2	PGAM2	PGAM2	match	match	match	0	0
cg17459893	1	0	NC_027893.1	27537320	27537271	92	50	4	0	6.00E-12	73.4	0	chr1	-	27537271	46	4	0	0	1	1	3	LOC106997292	LOC106997292	LOC106997292	SNHG12;SNORA16A	diff	diff	diff	0	0
cg17459941	1	0	NC_027902.1	60073591	60073640	94	50	3	0	5.00E-13	77	0	chr10	+	60073591	47	3	0	0	0	0	3	BID	BID	BID	BID	match	match	match	0	0
cg17459944	1	0	NC_027895.1	16390275	16390226	96	50	2	0	1.00E-14	82.4	0	chr3	-	16390226	48	2	0	0	0	0	2	LOC704239	LOC704239	LOC704239		diff	diff	diff	0	0
cg17460047	1	0	NC_027895.1	77849589	77849638	98	50	1	0	9.00E-16	86	0	chr3	+	77849589	49	1	0	0	0	0	1	ZNRF2	ZNRF2	ZNRF2	ZNRF2	match	match	match	0	0
cg17460095	1	0	NC_027899.1	114875984	114875935	98	50	1	0	9.00E-16	86	0	chr7	-	114875935	49	1	0	0	0	0	1	LOC106999434	LOC106999434	LOC106999434	FERMT2	diff	diff	diff	0	0
cg17460200	1	0	NC_027911.1	42648600	42648649	100	50	0	0	2.00E-17	91.5	0	chr19	+	42648649	50	0	0	0	0	0	0	INAFM1	INAFM1	INAFM1	PRR24	diff	diff	diff	0	0
cg17460213	1	0	NC_027913.1	23545485	23545534	96	50	2	0	1.00E-14	82.4	0	chrX	+	23545485	48	2	0	0	0	0	2	ZFX	ZFX	ZFX		diff	diff	diff	0	0
cg17460221	1	0	NC_027895.1	132971467	132971516	96	50	2	0	1.00E-14	82.4	0	chr3	+	132971516	48	2	0	0	0	0	2	DUS4L	DUS4L	DUS4L	COG5	diff	diff	diff	0	0
cg17460228	1	0	NC_027899.1	17122836	17122885	94	50	3	0	5.00E-13	77	0	chr7	+	17122836	47	3	0	0	0	0	3	GCHFR	GCHFR	GCHFR		diff	diff	diff	0	0
cg17460275	1	0	NC_027902.1	69675103	69675054	96	50	2	0	1.00E-14	82.4	0	chr10	-	69675103	48	2	0	0	0	0	2	LOC107000622	LOC107000622	LOC107000622	PITPNB	diff	diff	diff	0	0
cg17460285	1	0	NC_027908.1	48690623	48690574	100	50	0	0	2.00E-17	91.5	0	chr16	-	48690623	50	0	0	0	0	0	0	PSME3	PSME3	PSME3	PSME3	match	match	match	0	0
cg17460441	1	0	NC_027904.1	10668902	10668853	100	50	0	0	2.00E-17	91.5	0	chr12	-	10668853	50	0	0	0	0	0	0	LOC106992545	LOC106992545	LOC106992545		diff	diff	diff	0	0
cg17460646	1	0	NC_027900.1	94303036	94303085	94	50	3	0	5.00E-13	77	0	chr8	+	94303036	47	3	0	0	0	0	3	LOC106999867	LOC106999867	LOC106999867	C8orf37-AS1	diff	diff	diff	0	0
cg17460737	1	0	NC_027894.1	200901426	200901475	100	50	0	0	2.00E-17	91.5	0	chr2	+	200901475	50	0	0	0	0	0	0	HES1	HES1	HES1	HES1	match	match	match	0	0
cg17461021	1	0	NC_027899.1	15572247	15572198	96	50	2	0	1.00E-14	82.4	0	chr7	-	15572247	48	2	0	0	0	0	2	C7H15orf54	C7H15orf54	C7H15orf54	C15orf54	diff	diff	diff	0	0
cg17461196	1	0	NC_027898.1	983694	983743	98	50	1	0	9.00E-16	86	0	chr6	+	983694	49	1	0	0	0	0	1	SLC12A7	SLC12A7	SLC12A7	SLC12A7	match	match	match	0	0
cg17461214	1	0	NC_027893.1	218080150	218080199	98	50	1	0	9.00E-16	86	0	chr1	+	218080199	49	1	0	0	0	0	1	CHML	CHML	CHML	CHML;OPN3	match	match	match	0	0
cg17461278	1	0	NC_027893.1	29779854	29779903	96	50	2	0	1.00E-14	82.4	0	chr1	+	29779903	48	2	0	0	0	0	2	MATN1	MATN1	MATN1	MATN1	match	match	match	0	0
cg17461485	1	0	NC_027911.1	31231527	31231576	96	50	2	0	1.00E-14	82.4	0	chr19	+	31231576	48	2	0	0	0	0	2	MAG	MAG	MAG	MAG	match	match	match	0	0
cg17461511	1	0	NC_027908.1	7671675	7671723	94	50	2	1	6.00E-12	73.4	0	chr16	+	7671723	46	3	0	0	0	0	3	WRAP53	WRAP53	WRAP53	TP53;WRAP53	match	match	match	0	0
cg17461585	1	0	NC_027911.1	49753748	49753699	96	50	2	0	1.00E-14	82.4	0	chr19	-	49753748	48	2	0	0	0	0	2	LENG8	LENG8	LENG8	LENG8;LENG8-AS1	match	match	match	0	0
cg17461600	1	0	NC_027893.1	57187356	57187405	98	50	1	0	9.00E-16	86	0	chr1	+	57187405	49	1	0	0	0	0	1	LOC106998881	LOC106998881	LOC106998881	DAB1	diff	diff	diff	0	0
cg17461641	1	0	NC_027893.1	203651612	203651661	100	50	0	0	2.00E-17	91.5	0	chr1	+	203651612	50	0	0	0	0	0	0	LOC693887	LOC693887	LOC693887		diff	diff	diff	0	0
cg17461666	1	0	NC_027902.1	92530922	92530971	100	50	0	0	2.00E-17	91.5	0	chr10	+	92530971	50	0	0	0	0	0	0	NCAPH2	NCAPH2	NCAPH2	NCAPH2;LMF2	match	match	match	0	0
cg17461703	1	0	NC_027899.1	19636013	19635964	98	50	1	0	9.00E-16	86	0	chr7	-	19636013	49	1	0	0	0	1	0	EPB42	EPB42	EPB42	EPB42	match	match	match	0	0
cg17461735	1	0	NC_027907.1	95887813	95887765	94	50	2	1	6.00E-12	73.4	0	chr15	-	95887765	46	3	0	0	0	0	3	LOC706619	LOC706619	LOC706619	TLE4	diff	diff	diff	0	0
cg17461772	1	0	NC_027899.1	66526206	66526255	96	50	2	0	1.00E-14	82.4	0	chr7	+	66526206	48	2	0	0	0	0	2	DET1	DET1	DET1		diff	diff	diff	0	0
cg17461789	1	0	NC_027898.1	120645825	120645776	100	50	0	0	2.00E-17	91.5	0	chr6	-	120645776	50	0	0	0	0	0	0	LOC703624	LOC703624	LOC703624		diff	diff	diff	0	0
cg17461944	1	0	NC_027896.1	119400202	119400251	100	50	0	0	2.00E-17	91.5	0	chr4	+	119400251	50	0	0	0	0	0	0	STXBP5	STXBP5	STXBP5	STXBP5;STXBP5-AS1	match	match	match	0	0
cg17461972	1	0	NC_027906.1	18757255	18757304	100	50	0	0	2.00E-17	91.5	0	chr14	+	18757304	50	0	0	0	0	0	0	MADD	MADD	MADD	MADD;NR1H3	match	match	match	0	0
cg17462074	1	0	NC_027903.1	14650058	14650107	100	50	0	0	2.00E-17	91.5	0	chr11	+	14650058	50	0	0	0	0	0	0	GRIN2B	GRIN2B	GRIN2B	GRIN2B	match	match	match	0	0
cg17462140	1	0	NC_027906.1	1963781	1963830	98	50	1	0	9.00E-16	86	0	chr14	+	1963781	49	1	0	0	0	0	1	LOC106993162	LOC106993162	LOC106993162	IGF2AS;INS-IGF2;IGF2	diff	diff	diff	0	0
cg17462165	1	0	NC_027908.1	41164189	41164140	98	50	1	0	9.00E-16	86	0	chr16	-	41164140	49	1	0	0	0	0	1	HOXB13	HOXB13	HOXB13	HOXB13	match	match	match	0	0
cg17462172	1	0	NC_027909.1	95324383	95324334	92	50	4	0	6.00E-12	73.4	0	chr17	-	95324383	46	4	0	0	0	0	4	RASA3	RASA3	RASA3	RASA3	match	match	match	0	0
cg17462200	1	0	NC_027903.1	114451545	114451594	92	50	4	0	6.00E-12	73.4	0	chr11	+	114451594	46	4	0	0	0	0	4	TBX5	TBX5	TBX5	TBX5	match	match	match	0	0
cg17462203	1	0	NC_027905.1	90170765	90170716	92	50	4	0	6.00E-12	73.4	0	chr13	-	90170765	46	4	0	0	0	0	4	RPIA	RPIA	RPIA	RPIA	match	match	match	0	0
cg17462218	1	0	NC_027893.1	163140022	163140071	94	50	3	0	5.00E-13	77	0	chr1	+	163140071	47	3	0	0	0	0	3	OPTC	OPTC	OPTC	PRELP	diff	diff	diff	0	0
cg17462329	1	0	NC_027908.1	75669361	75669411	94.12	51	2	1	2.00E-12	75.2	0	chr16	+	75669411	48	3	0	0	0	0	3	PPP1R27	PPP1R27	PPP1R27	P4HB	diff	diff	diff	0	0
cg17462394	1	0	NC_027893.1	31157428	31157379	94	50	3	0	5.00E-13	77	0	chr1	-	31157428	47	3	0	0	0	0	3	TMEM39B	TMEM39B	TMEM39B	KPNA6	diff	diff	diff	0	0
cg17462417	1	0	NC_027893.1	30119412	30119363	94	50	3	0	5.00E-13	77	0	chr1	-	30119412	47	3	0	0	0	0	3	PUM1	PUM1	PUM1	PUM1	match	match	match	0	0
cg17462478	1	0	NC_027893.1	24061552	24061599	93.75	48	3	0	6.00E-12	73.4	0	chr1	+	24061552	45	3	0	0	0	0	3	SYF2	SYF2	SYF2	SYF2	match	match	match	0	0
cg17462560	1	0	NC_027898.1	75270351	75270400	92	50	4	0	6.00E-12	73.4	0	chr6	+	75270400	46	4	0	0	0	0	4	LHFPL2	LHFPL2	LHFPL2	LHFPL2	match	match	match	1	0
cg17462793	1	0	NC_027900.1	108828449	108828498	92	50	4	0	6.00E-12	73.4	0	chr8	+	108828498	46	4	0	1	1	1	3	KCNV1	KCNV1	KCNV1	KCNV1	match	match	match	0	0
cg17462814	1	0	NC_027894.1	144297025	144296976	98	50	1	0	9.00E-16	86	0	chr2	-	144297025	49	1	0	0	0	0	1	CCNL1	CCNL1	CCNL1	CCNL1	match	match	match	0	0
cg17462962	1	0	NC_027898.1	153073873	153073922	98	50	1	0	9.00E-16	86	0	chr6	+	153073922	49	1	0	0	0	0	1	LOC100428811	LOC100428811	LOC100428811	MRPL22	diff	diff	diff	0	0
cg17462975	1	0	NC_027899.1	85603371	85603322	100	50	0	0	2.00E-17	91.5	0	chr7	-	85603371	50	0	0	0	0	0	0	IPO4	IPO4	IPO4	TM9SF1	diff	diff	diff	0	0
cg17463083	1	0	NC_027908.1	57690693	57690740	100	48	0	0	3.00E-16	87.8	0	chr16	+	57690740	48	0	0	0	0	0	0	ICAM2	ICAM2	ICAM2	ERN1	diff	diff	diff	0	0
cg17463149	1	0	NC_027893.1	165484929	165484978	94	50	3	0	5.00E-13	77	0	chr1	+	165484978	47	3	0	0	0	0	3	PKP1	PKP1	PKP1	PKP1	match	match	match	0	0
cg17463287	1	0	NC_027912.1	55724113	55724162	94	50	3	0	5.00E-13	77	0	chr20	+	55724162	47	3	0	0	0	0	3	TRNAM-CAU	TRNAM-CAU	TRNAM-CAU		diff	diff	diff	0	0
cg17463352	1	0	NC_027899.1	12121310	12121261	98	50	1	0	9.00E-16	86	0	chr7	-	12121310	49	1	0	0	0	0	1	LOC106999128	LOC106999128	LOC106999128		diff	diff	diff	0	0
cg17463375	1	0	NC_027906.1	1783162	1783114	95.92	49	2	0	4.00E-14	80.6	0	chr14	-	1783162	47	2	0	1	1	1	1	MRPL23	MRPL23	MRPL23		diff	diff	diff	0	0
cg17463406	1	0	NC_027902.1	33160576	33160623	93.75	48	3	0	6.00E-12	73.4	0	chr10	+	33160623	45	3	0	0	0	0	3	RBCK1	RBCK1	RBCK1		diff	diff	diff	0	0
cg17463447	1	0	NC_027894.1	50798750	50798799	92	50	4	0	6.00E-12	73.4	0	chr2	+	50798750	46	4	0	0	0	0	4	RHO	RHO	RHO	RHO	match	match	match	0	0
cg17463505	1	0	NC_027900.1	139161614	139161565	92	50	4	0	6.00E-12	73.4	0	chr8	-	139161565	46	4	0	0	0	0	4	KCNK9	KCNK9	KCNK9	TRAPPC9	diff	diff	diff	0	0
cg17463508	1	0	NC_027908.1	4761718	4761767	96	50	2	0	1.00E-14	82.4	0	chr16	+	4761718	48	2	0	0	0	0	2	MINK1	MINK1	MINK1	MINK1	match	match	match	0	0
cg17463590	1	0	NC_027893.1	16395896	16395945	92	50	4	0	6.00E-12	73.4	0	chr1	+	16395945	46	4	0	0	0	0	4	ACTL8	ACTL8	ACTL8	ARHGEF10L	diff	diff	diff	0	0
cg17463655	1	0	NC_027895.1	123551732	123551683	98	50	1	0	9.00E-16	86	0	chr3	-	123551683	49	1	0	0	0	0	1	BHLHA15	BHLHA15	BHLHA15	TECPR1	diff	diff	diff	0	0
cg17463698	1	0	NC_027899.1	61156617	61156666	94	50	3	0	5.00E-13	77	0	chr7	+	61156666	47	3	0	0	0	0	3	WHAMM	WHAMM	WHAMM	WHAMM	match	match	match	0	0
cg17463745	1	0	NC_027893.1	15155707	15155660	93.75	48	3	0	6.00E-12	73.4	0	chr1	-	15155660	45	3	0	0	0	0	3	ANO7P1	ANO7P1	ANO7P1		diff	diff	diff	0	0
cg17463807	1	0	NC_027908.1	19038329	19038280	96	50	2	0	1.00E-14	82.4	0	chr16	-	19038329	48	2	0	0	0	0	2	LOC702723	LOC702723	LOC702723	EPN2	diff	diff	diff	0	0
cg17463859	1	0	NC_027901.1	129628555	129628505	94.12	51	2	1	2.00E-12	75.2	0	chr9	-	129628555	48	3	0	0	0	0	3	PAOX	PAOX	PAOX	PAOX	match	match	match	0	0
cg17463955	1	0	NC_027894.1	70037750	70037701	92	50	4	0	6.00E-12	73.4	0	chr2	-	70037701	46	4	0	0	0	0	4	LOC106996869	LOC106996869	LOC106996869		diff	diff	diff	0	0
cg17463998	1	0	NC_027893.1	184988381	184988430	94	50	3	0	5.00E-13	77	0	chr1	+	184988430	47	3	0	0	0	0	3	GLUL	GLUL	GLUL	GLUL	match	match	match	0	0
cg17464188	1	0	NC_027907.1	30121247	30121199	95.92	49	2	0	4.00E-14	80.6	0	chr15	-	30121247	47	2	0	0	0	0	2	PTPN3	PTPN3	PTPN3	PTPN3	match	match	match	0	0
cg17464366	1	0	NC_027913.1	59203949	59203900	100	50	0	0	2.00E-17	91.5	0	chrX	-	59203900	50	0	0	0	0	0	0	ZC4H2	ZC4H2	ZC4H2	ZC4H2	match	match	match	0	0
cg17464383	1	0	NC_027898.1	120529501	120529452	98	50	1	0	9.00E-16	86	0	chr6	-	120529452	49	1	0	0	0	0	1	PRDM6	PRDM6	PRDM6	PRDM6	match	match	match	0	0
cg17464683	1	0	NC_027908.1	27962737	27962688	98	50	1	0	9.00E-16	86	0	chr16	-	27962688	49	1	0	0	0	0	1	ASIC2	ASIC2	ASIC2	ASIC2	match	match	match	0	0
cg17464807	1	0	NC_027895.1	35798419	35798468	94	50	3	0	5.00E-13	77	0	chr3	+	35798419	47	3	0	0	0	0	3	LOC106997330	LOC106997330	LOC106997330	MAD1L1	diff	diff	diff	0	0
cg17464815	1	0	NC_027909.1	88409097	88409048	96	50	2	0	1.00E-14	82.4	0	chr17	-	88409097	48	2	0	0	0	0	2	LOC711773	LOC711773	LOC711773		diff	diff	diff	0	0
cg17464848	1	0	NC_027903.1	93257888	93257937	94	50	3	0	5.00E-13	77	0	chr11	+	93257888	47	3	0	0	0	0	3	MRPL42	MRPL42	MRPL42	MRPL42	match	match	match	0	0
cg17464911	1	0	NC_027893.1	19408115	19408068	95.83	48	2	0	1.00E-13	78.8	0	chr1	-	19408115	46	2	0	0	0	0	2	CDA	CDA	CDA	CDA	match	match	match	0	0
cg17464939	1	0	NC_027898.1	152147494	152147543	100	50	0	0	2.00E-17	91.5	0	chr6	+	152147494	50	0	0	0	0	0	0	MFAP3	MFAP3	MFAP3	MFAP3	match	match	match	0	0
cg17465063	1	0	NC_027901.1	106152737	106152786	96	50	2	0	1.00E-14	82.4	0	chr9	+	106152737	48	2	0	0	0	0	2	MXI1	MXI1	MXI1	MXI1	match	match	match	0	0
cg17465112	1	0	NC_027893.1	36443204	36443253	100	50	0	0	2.00E-17	91.5	0	chr1	+	36443204	50	0	0	0	0	0	0	LOC106997817	LOC106997817	LOC106997817		diff	diff	diff	1	0
cg17465115	1	0	NC_027900.1	143780889	143780840	94	50	3	0	5.00E-13	77	0	chr8	-	143780840	47	3	0	0	0	1	2	MFSD3	MFSD3	MFSD3	GPT	diff	diff	diff	0	0
cg17465130	1	0	NC_027901.1	129627434	129627385	98	50	1	0	9.00E-16	86	0	chr9	-	129627385	49	1	0	0	0	0	1	PAOX	PAOX	PAOX	PAOX	match	match	match	0	0
cg17465132	1	0	NC_027894.1	33029484	33029435	98	50	1	0	9.00E-16	86	0	chr2	-	33029484	49	1	0	0	0	0	1	ABHD10	ABHD10	ABHD10	PHLDB2	diff	diff	diff	0	0
cg17465227	1	0	NC_027897.1	47408468	47408517	98	50	1	0	9.00E-16	86	0	chr5	+	47408468	49	1	0	0	0	0	1	COMMD8	COMMD8	COMMD8	GABRB1	diff	diff	diff	0	0
cg17465304	1	0	NC_027907.1	25312349	25312398	94	50	3	0	5.00E-13	77	0	chr15	+	25312398	47	3	0	0	0	0	3	KIF12	KIF12	KIF12	KIF12	match	match	match	0	0
cg17465336	1	0	NC_027893.1	25186587	25186636	96	50	2	0	1.00E-14	82.4	0	chr1	+	25186636	48	2	0	0	0	0	2	ZNF683	ZNF683	ZNF683	ZNF683	match	match	match	0	0
cg17465338	1	0	NC_027905.1	102728636	102728587	92	50	4	0	6.00E-12	73.4	0	chr13	-	102728587	46	4	0	0	0	0	4	LOC106993112	LOC106993112	LOC106993112		diff	diff	diff	0	0
cg17465352	1	0	NC_027898.1	50045899	50045851	96	50	1	1	1.00E-13	78.8	0	chr6	-	50045899	47	2	0	0	0	0	2	PDE4D	PDE4D	PDE4D	PDE4D	match	match	match	0	0
cg17465423	1	0	NC_027903.1	53077940	53077989	100	50	0	0	2.00E-17	91.5	0	chr11	+	53077989	50	0	0	0	0	0	0	ZNF385A	ZNF385A	ZNF385A	ZNF385A	match	match	match	0	0
cg17465504	1	0	NC_027902.1	65063872	65063823	98	50	1	0	9.00E-16	86	0	chr10	-	65063872	49	1	0	0	0	0	1	RSPH14	RSPH14	RSPH14	RSPH14;GNAZ	match	match	match	0	0
cg17465631	1	0	NC_027912.1	65891985	65892034	94	50	3	0	5.00E-13	77	0	chr20	+	65891985	47	3	0	0	0	0	3	BCO1	BCO1	BCO1	BCMO1	diff	diff	diff	0	0
cg17465697	1	0	NC_027893.1	139408972	139408923	98	50	1	0	9.00E-16	86	0	chr1	-	139408923	49	1	0	0	0	0	1	TRIM11	TRIM11	TRIM11	TRIM11	match	match	match	0	0
cg17465861	1	0	NC_027902.1	26889725	26889677	97.96	49	1	0	3.00E-15	84.2	0	chr10	-	26889725	48	1	0	0	0	0	1	MROH8	MROH8	MROH8	C20orf132;RPN2	diff	diff	diff	0	0
cg17465884	1	0	NC_027913.1	47372335	47372286	96	50	2	0	1.00E-14	82.4	0	chrX	-	47372335	48	2	0	0	0	0	2	CDK16	CDK16	CDK16	CDK16	match	match	match	0	0
cg17465920	1	0	NC_027902.1	19952823	19952774	94	50	3	0	5.00E-13	77	0	chr10	-	19952823	47	3	0	0	1	1	2	SERINC3	SERINC3	SERINC3	SERINC3	match	match	match	0	0
cg17465930	1	0	NC_027898.1	137026640	137026591	92	50	4	0	6.00E-12	73.4	0	chr6	-	137026640	46	4	0	0	0	1	3	MATR3	MATR3	MATR3	MATR3	match	match	match	0	0
cg17466044	1	0	NC_027899.1	78917400	78917351	94	50	3	0	5.00E-13	77	0	chr7	-	78917351	47	3	0	0	0	0	3	LOC106999324	LOC106999324	LOC106999324	ADAMTS17	diff	diff	diff	0	0
cg17466141	1	0	NC_027903.1	113726647	113726696	92	50	4	0	6.00E-12	73.4	0	chr11	+	113726647	46	4	0	0	0	0	4	LHX5	LHX5	LHX5		diff	diff	diff	0	0
cg17466320	1	0	NC_027899.1	14986277	14986324	93.75	48	3	0	6.00E-12	73.4	0	chr7	+	14986277	45	3	0	0	0	0	3	C7H15orf53	C7H15orf53	C7H15orf53		diff	diff	diff	0	0
cg17466471	1	0	NC_027902.1	1772340	1772292	93.88	49	3	0	2.00E-12	75.2	0	chr10	-	1772340	46	3	0	0	0	0	3	MIR133C	MIR133C	MIR133C		diff	diff	diff	0	0
cg17466474	1	0	NC_027893.1	220587863	220587912	96	50	2	0	1.00E-14	82.4	0	chr1	+	220587912	48	2	0	0	0	0	2	LOC106995234	LOC106995234	LOC106995234		diff	diff	diff	0	0
cg17466535	1	0	NC_027899.1	81678256	81678305	100	50	0	0	2.00E-17	91.5	0	chr7	+	81678256	50	0	0	0	0	0	0	TMEM55B	TMEM55B	TMEM55B	TMEM55B	match	match	match	1	0
cg17466567	1	0	NC_027894.1	106823566	106823517	98	50	1	0	9.00E-16	86	0	chr2	-	106823566	49	1	0	0	0	0	1	ETV5	ETV5	ETV5	ETV5	match	match	match	0	0
cg17466636	1	0	NC_027905.1	10321942	10321991	96	50	2	0	1.00E-14	82.4	0	chr13	+	10321991	48	2	0	0	0	0	2	HPCAL1	HPCAL1	HPCAL1	HPCAL1	match	match	match	0	0
cg17466653	1	0	NC_027903.1	124920180	124920229	92	50	4	0	6.00E-12	73.4	0	chr11	+	124920180	46	4	0	0	0	0	4	SCARB1	SCARB1	SCARB1		diff	diff	diff	0	0
cg17466726	1	0	NC_027903.1	122109980	122109931	100	50	0	0	2.00E-17	91.5	0	chr11	-	122109980	50	0	0	0	0	0	0	LOC100427274	LOC100427274	LOC100427274	LINC01089	diff	diff	diff	0	0
cg17466768	1	0	NC_027905.1	25203218	25203267	96	50	2	0	1.00E-14	82.4	0	chr13	+	25203267	48	2	0	0	0	0	2	DNAJC27	DNAJC27	DNAJC27	DNAJC27	match	match	match	0	0
cg17466795	1	0	NC_027902.1	42467559	42467608	100	50	0	0	2.00E-17	91.5	0	chr10	+	42467608	50	0	0	0	0	0	0	LAMP5	LAMP5	LAMP5	C20orf103	diff	diff	diff	1	0
cg17466857	1	0	NC_027895.1	80983676	80983725	98	50	1	0	9.00E-16	86	0	chr3	+	80983725	49	1	0	0	0	0	1	HOXA11	HOXA11	HOXA11	HOXA11AS;HOXA11	match	match	match	0	0
cg17466891	1	0	NC_027894.1	93840548	93840597	92	50	4	0	6.00E-12	73.4	0	chr2	+	93840597	46	4	0	0	0	0	4	UQCRC1	UQCRC1	UQCRC1	UQCRC1	match	match	match	0	0
cg17466952	1	0	NC_027900.1	22961840	22961791	98	50	1	0	9.00E-16	86	0	chr8	-	22961791	49	1	0	0	0	0	1	LOC106999706	LOC106999706	LOC106999706	RHOBTB2	diff	diff	diff	0	0
cg17467079	1	0	NC_027903.1	54901906	54901955	94	50	3	0	5.00E-13	77	0	chr11	+	54901906	47	3	0	0	0	0	3	MYL6B	MYL6B	MYL6B	MYL6B	match	match	match	0	0
cg17467146	1	0	NC_027893.1	128343847	128343895	100	49	0	0	7.00E-17	89.7	0	chr1	+	128343847	49	0	0	0	0	0	0	INTS3	INTS3	INTS3	INTS3	match	match	match	0	0
cg17467243	1	0	NC_027900.1	30615351	30615302	98	50	1	0	9.00E-16	86	0	chr8	-	30615351	49	1	0	0	0	0	1	LOC106999717	LOC106999717	LOC106999717	RBPMS	diff	diff	diff	0	0
cg17467287	1	0	NC_027913.1	44936171	44936122	92	50	4	0	6.00E-12	73.4	0	chrX	-	44936122	46	4	0	0	0	0	4	DUSP21	DUSP21	DUSP21	DUSP21	match	match	match	0	0
cg17467487	1	0	NC_027907.1	108120450	108120401	98	50	1	0	9.00E-16	86	0	chr15	-	108120450	49	1	0	0	0	0	1	LOC106993839	LOC106993839	LOC106993839		diff	diff	diff	0	0
cg17467517	1	0	NW_014943153.1	12991	12942	92	50	4	0	6.00E-12	73.4	0	scaffold223388	-	12991	46	4	0	0	0	0	4	LOC721659	LOC721659	LOC721659	PXDN	diff	diff	diff	0	0
cg17467557	1	0	NC_027902.1	30437054	30437103	92	50	4	0	6.00E-12	73.4	0	chr10	+	30437054	46	4	0	0	0	0	4	ZNF341	ZNF341	ZNF341	ZNF341	match	match	match	0	0
cg17467664	1	0	NC_027906.1	5536066	5536017	98	50	1	0	9.00E-16	86	0	chr14	-	5536017	49	1	0	0	0	0	1	TPCN2	TPCN2	TPCN2	TPCN2	match	match	match	0	0
cg17467752	1	0	NC_027908.1	45863489	45863438	92.31	52	2	1	6.00E-12	73.4	0	chr16	-	45863438	48	4	0	0	0	0	4	THRA	THRA	THRA	THRA	match	match	match	0	0
cg17467873	1	0	NC_027898.1	10359734	10359781	97.92	48	1	0	1.00E-14	82.4	0	chr6	+	10359781	47	1	0	0	0	0	1	CMBL	CMBL	CMBL	CMBL	match	match	match	0	0
cg17468185	1	0	NC_027894.1	50676033	50675984	94	50	3	0	5.00E-13	77	0	chr2	-	50675984	47	3	0	0	0	1	2	EFCAB12	EFCAB12	EFCAB12	C3orf25	diff	diff	diff	0	0
cg17468254	1	0	NC_027905.1	94177067	94177018	92	50	4	0	6.00E-12	73.4	0	chr13	-	94177018	46	4	0	0	0	0	4	KIAA1211L	KIAA1211L	KIAA1211L	KIAA1211L	match	match	match	0	0
cg17468267	1	0	NC_027902.1	91801563	91801616	88.89	54	0	1	2.00E-11	71.6	0	chr10	+	91801616	48	6	0	0	0	0	6	LOC100426102	LOC100426102	LOC100426102		diff	diff	diff	0	0
cg17468268	1	0	NC_027896.1	53252007	53252055	100	49	0	0	7.00E-17	89.7	0	chr4	+	53252007	49	0	0	0	0	0	0	MCM3	MCM3	MCM3	MCM3	match	match	match	0	0
cg17468311	1	0	NC_027896.1	86401375	86401424	94	50	3	0	5.00E-13	77	0	chr4	+	86401375	47	3	0	1	1	1	2	LOC701517	LOC701517	LOC701517		diff	diff	diff	0	0
cg17468312	1	0	NC_027893.1	15094623	15094574	96	50	2	0	1.00E-14	82.4	0	chr1	-	15094623	48	2	0	0	0	0	2	EPHA2	EPHA2	EPHA2		diff	diff	diff	0	0
cg17468317	1	0	NC_027896.1	32520281	32520232	94	50	3	0	5.00E-13	77	0	chr4	-	32520281	47	3	0	0	0	0	3	BAG6	BAG6	BAG6	BAT3	diff	diff	diff	0	0
cg17468386	1	0	NC_027895.1	58134672	58134719	95.83	48	2	0	1.00E-13	78.8	0	chr3	+	58134672	46	2	0	0	0	0	2	DDC	DDC	DDC	DDC	match	match	match	0	0
cg17468440	1	0	NC_027906.1	104644561	104644605	100	45	0	0	1.00E-14	82.4	0	chr14	+	104644605	45	0	0	0	0	0	0	PPP2R1B	PPP2R1B	PPP2R1B	PPP2R1B	match	match	match	0	0
cg17468459	1	0	NC_027893.1	92365686	92365735	98	50	1	0	9.00E-16	86	0	chr1	+	92365735	49	1	0	0	0	0	1	LOC106999482	LOC106999482	LOC106999482	TGFBR3	diff	diff	diff	0	0
cg17468541	1	0	NC_027912.1	35679962	35680011	96	50	2	0	1.00E-14	82.4	0	chr20	+	35680011	48	2	0	0	0	0	2	LOC106995017	LOC106995017	LOC106995017	LINC01571	diff	diff	diff	0	0
cg17468543	1	0	NC_027900.1	129639277	129639326	94	50	3	0	5.00E-13	77	0	chr8	+	129639326	47	3	0	0	0	0	3	LOC106999919	LOC106999919	LOC106999919	ASAP1	diff	diff	diff	0	0
cg17468563	1	0	NC_027893.1	11895665	11895714	92	50	4	0	6.00E-12	73.4	0	chr1	+	11895665	46	4	0	0	1	1	3	DHRS3	DHRS3	DHRS3	DHRS3	match	match	match	0	0
cg17468569	1	0	NC_027893.1	136853632	136853679	100	48	0	0	3.00E-16	87.8	0	chr1	+	136853632	48	0	0	0	0	0	0	NOS1AP	NOS1AP	NOS1AP	NOS1AP	match	match	match	0	0
cg17468687	1	0	NC_027893.1	9715468	9715419	92	50	4	0	6.00E-12	73.4	0	chr1	-	9715419	46	4	0	0	0	0	4	DFFA	DFFA	DFFA	DFFA	match	match	match	0	0
cg17468749	1	0	NC_027903.1	50962603	50962652	96	50	2	0	1.00E-14	82.4	0	chr11	+	50962652	48	2	0	0	0	0	2	LOC697770	LOC697770	LOC697770	KRT86	diff	diff	diff	0	0
cg17468773	1	0	NC_027900.1	141751953	141751904	96	50	2	0	1.00E-14	82.4	0	chr8	-	141751953	48	2	0	0	0	0	2	ADGRB1	ADGRB1	ADGRB1	BAI1	diff	diff	diff	0	0
cg17468841	1	0	NC_027894.1	26830442	26830393	100	50	0	0	2.00E-17	91.5	0	chr2	-	26830393	50	0	0	0	0	0	0	LOC106996754	LOC106996754	LOC106996754	CBLB	diff	diff	diff	0	0
cg17468987	1	0	NC_027908.1	41276590	41276638	92	50	3	1	7.00E-11	69.8	0	chr16	+	41276638	45	4	1	1	1	1	3	HOXB7	HOXB7	HOXB7	HOXB7	match	match	match	0	0
cg17469017	1	0	NW_014951272.1	150933	150884	92	50	4	0	6.00E-12	73.4	0	scaffold230695	-	150933	46	4	0	0	0	0	4	LOC722734	LOC722734	LOC722734		diff	diff	diff	0	0
cg17469019	1	0	NC_027893.1	117987100	117987149	100	50	0	0	2.00E-17	91.5	0	chr1	+	117987149	50	0	0	0	0	0	0	PTGFRN	PTGFRN	PTGFRN	PTGFRN	match	match	match	0	0
cg17469069	1	0	NC_027911.1	31221040	31220991	96	50	2	0	1.00E-14	82.4	0	chr19	-	31221040	48	2	0	0	0	1	1	MAG	MAG	MAG	MAG	match	match	match	0	0
cg17469210	1	0	NC_027902.1	87347440	87347391	94	50	3	0	5.00E-13	77	0	chr10	-	87347440	47	3	0	0	0	0	3	KIAA0930	KIAA0930	KIAA0930	KIAA0930	match	match	match	0	0
cg17469325	1	0	NC_027903.1	120461779	120461735	97.78	45	1	0	5.00E-13	77	0	chr11	-	120461779	44	1	0	0	0	0	1	LOC696336	LOC696336	LOC696336	PXN	diff	diff	diff	0	0
cg17469358	1	0	NC_027907.1	26680554	26680602	97.96	49	1	0	3.00E-15	84.2	0	chr15	+	26680602	48	1	0	0	0	0	1	INIP	INIP	INIP	INIP	match	match	match	0	0
cg17469359	1	0	NC_027895.1	69384180	69384229	98	50	1	0	9.00E-16	86	0	chr3	+	69384229	49	1	0	0	0	0	1	LOC106997449	LOC106997449	LOC106997449	POU6F2	diff	diff	diff	0	0
cg17469604	1	0	NC_027904.1	2115825	2115874	94	50	3	0	5.00E-13	77	0	chr12	+	2115825	47	3	0	0	0	0	3	LOC106992530	LOC106992530	LOC106992530		diff	diff	diff	0	0
cg17469645	1	0	NC_027893.1	130740951	130740902	96	50	2	0	1.00E-14	82.4	0	chr1	-	130740951	48	2	0	0	0	0	2	SEMA4A	SEMA4A	SEMA4A	LMNA	diff	diff	diff	0	0
cg17469772	1	0	NC_027893.1	77617083	77617035	100	49	0	0	7.00E-17	89.7	0	chr1	-	77617083	49	0	0	0	0	0	0	LOC706480	LOC706480	LOC706480	AK5	diff	diff	diff	0	0
cg17469779	1	0	NC_027897.1	108740551	108740502	100	50	0	0	2.00E-17	91.5	0	chr5	-	108740551	50	0	0	0	0	0	0	LRIT3	LRIT3	LRIT3	LRIT3	match	match	match	0	0
cg17469895	1	0	NC_027893.1	220809024	220809074	92.16	51	3	1	2.00E-11	71.6	0	chr1	+	220809024	47	4	0	0	0	0	4	C1H1orf100	C1H1orf100	C1H1orf100		diff	diff	diff	0	0
cg17469934	1	0	NC_027906.1	570744	570696	95.92	49	2	0	4.00E-14	80.6	0	chr14	-	570744	47	2	0	0	0	0	2	EPS8L2	EPS8L2	EPS8L2	EPS8L2	match	match	match	0	0
cg17469969	1	0	NC_027895.1	123541153	123541200	93.75	48	3	0	6.00E-12	73.4	0	chr3	+	123541200	45	3	0	0	0	0	3	BHLHA15	BHLHA15	BHLHA15	LMTK2	diff	diff	diff	0	0
cg17469978	1	0	NC_027895.1	142079766	142079815	98	50	1	0	9.00E-16	86	0	chr3	+	142079815	49	1	0	0	0	0	1	CAV1	CAV1	CAV1	CAV1	match	match	match	0	0
cg17470019	1	0	NC_027893.1	39539651	39539700	98	50	1	0	9.00E-16	86	0	chr1	+	39539651	49	1	0	0	0	0	1	TMCO2	TMCO2	TMCO2	RLF	diff	diff	diff	0	0
cg17470053	1	0	NC_027907.1	109347640	109347600	100	41	0	0	2.00E-12	75.2	0	chr15	-	109347600	41	0	0	0	0	0	0	PTCH1	PTCH1	PTCH1	PTCH1	match	match	match	0	0
cg17470075	1	0	NC_027904.1	101751196	101751147	96	50	2	0	1.00E-14	82.4	0	chr12	-	101751196	48	2	0	0	0	0	2	SLC4A3	SLC4A3	SLC4A3	STK11IP	diff	diff	diff	0	0
cg17470096	1	0	NC_027901.1	33486563	33486514	100	50	0	0	2.00E-17	91.5	0	chr9	-	33486563	50	0	0	0	0	0	0	NRP1	NRP1	NRP1	NRP1	match	match	match	0	0
cg17470143	1	0	NC_027909.1	15647304	15647353	94	50	3	0	5.00E-13	77	0	chr17	+	15647353	47	3	0	1	1	1	2	LOC693350	LOC693350	LOC693350	DCLK1	diff	diff	diff	0	0
cg17470184	1	0	NC_027906.1	111465141	111465092	100	50	0	0	2.00E-17	91.5	0	chr14	-	111465141	50	0	0	0	0	0	0	PHLDB1	PHLDB1	PHLDB1	PHLDB1	match	match	match	0	0
cg17470213	1	0	NC_027895.1	161462677	161462726	94	50	3	0	5.00E-13	77	0	chr3	+	161462726	47	3	0	0	0	0	3	TMEM140	TMEM140	TMEM140	C7orf49;TMEM140	match	match	match	0	0
cg17470231	1	0	NC_027906.1	16110114	16110163	94	50	3	0	5.00E-13	77	0	chr14	+	16110163	47	3	0	0	0	0	3	SMTNL1	SMTNL1	SMTNL1		diff	diff	diff	0	0
cg17470251	1	0	NC_027900.1	19405145	19405096	94	50	3	0	5.00E-13	77	0	chr8	-	19405096	47	3	0	0	0	0	3	CSGALNACT1	CSGALNACT1	CSGALNACT1	CSGALNACT1	match	match	match	1	0
cg17470467	1	0	NC_027899.1	85782463	85782414	96	50	2	0	1.00E-14	82.4	0	chr7	-	85782414	48	2	0	0	0	0	2	NFATC4	NFATC4	NFATC4	NFATC4	match	match	match	0	0
cg17470549	1	0	NC_027912.1	67629571	67629522	94	50	3	0	5.00E-13	77	0	chr20	-	67629571	47	3	0	0	0	0	3	LOC106995100	LOC106995100	LOC106995100	CDH13	diff	diff	diff	0	0
cg17470723	1	0	NC_027900.1	72218196	72218242	100	47	0	0	9.00E-16	86	0	chr8	+	72218196	47	0	0	0	0	0	0	TCEB1	TCEB1	TCEB1	TCEB1	match	match	match	0	0
cg17470778	1	0	NC_027910.1	44792646	44792597	100	50	0	0	2.00E-17	91.5	0	chr18	-	44792646	50	0	0	0	0	0	0	LOC106994518	LOC106994518	LOC106994518	TCF4	diff	diff	diff	0	0
cg17470882	1	0	NC_027896.1	15750864	15750913	100	50	0	0	2.00E-17	91.5	0	chr4	+	15750864	50	0	0	0	0	0	0	DTNBP1	DTNBP1	DTNBP1	JARID2	diff	diff	diff	0	0
cg17470895	1	0	NC_027896.1	14259509	14259558	96	50	2	0	1.00E-14	82.4	0	chr4	+	14259558	48	2	0	1	1	1	1	LOC100430215	LOC100430215	LOC100430215		diff	diff	diff	0	0
cg17470942	1	0	NC_027896.1	133551808	133551857	100	50	0	0	2.00E-17	91.5	0	chr4	+	133551857	50	0	0	0	0	0	0	TCF21	TCF21	TCF21	TCF21	match	match	match	0	0
cg17471019	1	0	NC_027900.1	92288400	92288351	98	50	1	0	9.00E-16	86	0	chr8	-	92288351	49	1	0	0	0	0	1	LOC106999840	LOC106999840	LOC106999840	TMEM67	diff	diff	diff	0	0
cg17471062	1	0	NC_027908.1	16265011	16264962	96	50	2	0	1.00E-14	82.4	0	chr16	-	16265011	48	2	0	0	0	0	2	TRPV2	TRPV2	TRPV2	TRPV2	match	match	match	0	0
cg17471193	1	0	NC_027896.1	32936014	32935965	98	50	1	0	9.00E-16	86	0	chr4	-	32935965	49	1	0	0	0	0	1	LOC106997900	LOC106997900	LOC106997900	TNXB	diff	diff	diff	0	0
cg17471251	1	0	NC_027897.1	151590354	151590305	94	50	3	0	5.00E-13	77	0	chr5	-	151590354	47	3	0	0	0	0	3	GATB	GATB	GATB	GATB	match	match	match	0	0
cg17471253	1	0	NC_027909.1	80099687	80099638	94	50	3	0	5.00E-13	77	0	chr17	-	80099638	47	3	0	0	0	0	3	FARP1	FARP1	FARP1	FARP1	match	match	match	0	0
cg17471467	1	0	NC_027906.1	21731342	21731391	96	50	2	0	1.00E-14	82.4	0	chr14	+	21731391	48	2	0	0	0	0	2	ALX4	ALX4	ALX4	ALX4	match	match	match	0	0
cg17471471	1	0	NC_027896.1	132360260	132360211	100	50	0	0	2.00E-17	91.5	0	chr4	-	132360211	50	0	0	0	0	0	0	ALDH8A1	ALDH8A1	ALDH8A1	HBS1L	diff	diff	diff	0	0
cg17471487	1	0	NC_027898.1	10102800	10102848	93.88	49	3	0	2.00E-12	75.2	0	chr6	+	10102848	46	3	0	0	0	0	3	LOC716240	LOC716240	LOC716240		diff	diff	diff	0	0
cg17471527	1	0	NC_027893.1	148961998	148961950	96	50	1	1	1.00E-13	78.8	0	chr1	-	148961950	47	2	0	0	0	0	2	GPATCH2	GPATCH2	GPATCH2	GPATCH2	match	match	match	0	0
cg17471674	1	0	NC_027893.1	11295486	11295437	98	50	1	0	9.00E-16	86	0	chr1	-	11295486	49	1	0	0	0	0	1	LOC722769	LOC722769	LOC722769	MFN2	diff	diff	diff	0	0
cg17471704	1	0	NC_027901.1	5429749	5429700	98	50	1	0	9.00E-16	86	0	chr9	-	5429749	49	1	0	0	0	0	1	CALML3	CALML3	CALML3		diff	diff	diff	0	0
cg17471757	1	0	NC_027893.1	52528516	52528565	96	50	2	0	1.00E-14	82.4	0	chr1	+	52528516	48	2	0	0	0	0	2	LOC100430989	LOC100430989	LOC100430989	ECHDC2	diff	diff	diff	0	0
cg17471760	1	0	NC_027906.1	18595695	18595646	94	50	3	0	5.00E-13	77	0	chr14	-	18595646	47	3	0	0	0	0	3	PSMC3	PSMC3	PSMC3	PSMC3	match	match	match	0	0
cg17471916	1	0	NC_027895.1	16103144	16103193	98	50	1	0	9.00E-16	86	0	chr3	+	16103193	49	1	0	0	0	0	1	LOC712173	LOC712173	LOC712173	KRTAP20-2	diff	diff	diff	0	0
cg17471928	1	0	NC_027908.1	45000259	45000211	93.88	49	3	0	2.00E-12	75.2	0	chr16	-	45000211	46	3	0	0	1	1	2	STAC2	STAC2	STAC2	STAC2	match	match	match	0	0
cg17472072	1	0	NC_027894.1	187355798	187355847	96	50	2	0	1.00E-14	82.4	0	chr2	+	187355798	48	2	0	0	0	0	2	CLASP2	CLASP2	CLASP2	CLASP2	match	match	match	0	0
cg17472228	1	0	NC_027903.1	69345462	69345511	94	50	3	0	5.00E-13	77	0	chr11	+	69345511	47	3	0	0	0	0	3	PTPRB	PTPRB	PTPRB	PTPRB	match	match	match	0	0
cg17472489	1	0	NC_027905.1	46366763	46366715	97.96	49	1	0	3.00E-15	84.2	0	chr13	-	46366763	48	1	0	0	0	0	1	PRKCE	PRKCE	PRKCE		diff	diff	diff	0	0
cg17472585	1	0	NC_027907.1	110862376	110862328	91.84	49	4	0	2.00E-11	71.6	0	chr15	-	110862328	45	4	0	0	0	0	4	LOC719477	LOC719477	LOC719477	FAM201A;ANKRD18A	diff	diff	diff	0	0
cg17472643	1	0	NC_027913.1	41519911	41519862	100	50	0	0	2.00E-17	91.5	0	chrX	-	41519862	50	0	0	0	0	0	0	NYX	NYX	NYX	CASK	diff	diff	diff	0	0
cg17472664	1	0	NC_027904.1	118159839	118159790	96	50	2	0	1.00E-14	82.4	0	chr12	-	118159790	48	2	0	0	0	0	2	LOC106992778	LOC106992778	LOC106992778	AGAP1	diff	diff	diff	0	0
cg17472725	1	0	NC_027895.1	4030941	4030892	92	50	4	0	6.00E-12	73.4	0	chr3	-	4030892	46	4	0	0	0	1	3	PDE9A	PDE9A	PDE9A		diff	diff	diff	0	0
cg17472736	1	0	NC_027903.1	16686631	16686680	98	50	1	0	9.00E-16	86	0	chr11	+	16686631	49	1	0	0	0	0	1	DERA	DERA	DERA	DERA	match	match	match	0	0
cg17472784	1	0	NC_027902.1	10314674	10314625	98	50	1	0	9.00E-16	86	0	chr10	-	10314625	49	1	0	0	0	0	1	BCAS1	BCAS1	BCAS1		diff	diff	diff	0	0
cg17472786	1	0	NC_027898.1	360117	360068	96	50	2	0	1.00E-14	82.4	0	chr6	-	360068	48	2	0	0	0	0	2	LOC100430222	LOC100430222	LOC100430222	AHRR	diff	diff	diff	0	0
cg17472823	1	0	NC_027906.1	19113070	19113030	97.56	41	1	0	7.00E-11	69.8	0	chr14	-	19113070	40	1	0	0	0	0	1	LRP4	LRP4	LRP4	LRP4	match	match	match	1	0
cg17472953	1	0	NC_027897.1	128412639	128412688	92	50	4	0	6.00E-12	73.4	0	chr5	+	128412688	46	4	0	0	1	1	3	SCLT1	SCLT1	SCLT1	SCLT1;C4orf33	match	match	match	0	0
cg17472985	1	0	NC_027894.1	134313481	134313432	92	50	4	0	6.00E-12	73.4	0	chr2	-	134313481	46	4	0	0	0	0	4	IFT80	IFT80	IFT80	SMC4;IFT80	match	match	match	0	0
cg17473165	1	0	NC_027897.1	105882108	105882059	98	50	1	0	9.00E-16	86	0	chr5	-	105882059	49	1	0	0	0	0	1	CXXC4	CXXC4	CXXC4	CXXC4	match	match	match	0	0
cg17473206	1	0	NC_027899.1	137656209	137656258	94	50	3	0	5.00E-13	77	0	chr7	+	137656258	47	3	0	0	0	1	2	FOS	FOS	FOS		diff	diff	diff	0	0
cg17473262	1	0	NC_027894.1	44381815	44381766	98	50	1	0	9.00E-16	86	0	chr2	-	44381815	49	1	0	0	0	0	1	SEC22A	SEC22A	SEC22A	PDIA5;MIR7110	diff	diff	diff	0	0
cg17473318	1	0	NC_027911.1	19004439	19004488	96	50	2	0	1.00E-14	82.4	0	chr19	+	19004439	48	2	0	0	0	0	2	COPE	COPE	COPE	DDX49	diff	diff	diff	0	0
cg17473495	1	0	NC_027895.1	83296328	83296279	94	50	3	0	5.00E-13	77	0	chr3	-	83296328	47	3	0	0	0	0	3	OSBPL3	OSBPL3	OSBPL3	OSBPL3	match	match	match	0	0
cg17473600	1	0	NC_027893.1	75111785	75111736	96	50	2	0	1.00E-14	82.4	0	chr1	-	75111736	48	2	0	0	0	0	2	LHX8	LHX8	LHX8	LHX8	match	match	match	0	0
cg17473615	1	0	NC_027913.1	54235305	54235354	98	50	1	0	9.00E-16	86	0	chrX	+	54235305	49	1	0	0	0	0	1	MAGED2	MAGED2	MAGED2	MAGED2	match	match	match	0	0
cg17473765	1	0	NC_027898.1	137408750	137408703	93.75	48	3	0	6.00E-12	73.4	0	chr6	-	137408750	45	3	0	0	0	0	3	CXXC5	CXXC5	CXXC5		diff	diff	diff	0	0
cg17473782	1	0	NC_027909.1	95369828	95369875	93.75	48	3	0	6.00E-12	73.4	0	chr17	+	95369828	45	3	0	0	0	0	3	LOC106994405	LOC106994405	LOC106994405	RASA3	diff	diff	diff	0	0
cg17473794	1	0	NC_027911.1	9578827	9578778	96	50	2	0	1.00E-14	82.4	0	chr19	-	9578827	48	2	0	0	0	0	2	ZNF121	ZNF121	ZNF121	ZNF121	match	match	match	0	0
cg17473896	1	0	NC_027906.1	6875154	6875203	94	50	3	0	5.00E-13	77	0	chr14	+	6875203	47	3	0	0	0	0	3	PITPNM1	PITPNM1	PITPNM1	PITPNM1	match	match	match	0	0
cg17474017	1	0	NC_027897.1	156772615	156772566	96	50	2	0	1.00E-14	82.4	0	chr5	-	156772615	48	2	0	0	0	0	2	PDGFC	PDGFC	PDGFC	PDGFC	match	match	match	0	0
cg17474100	1	0	NC_027899.1	56626412	56626363	96	50	2	0	1.00E-14	82.4	0	chr7	-	56626412	48	2	0	0	0	0	2	RASGRF1	RASGRF1	RASGRF1	RASGRF1	match	match	match	0	0
cg17474112	1	0	NC_027907.1	9966104	9966153	98	50	1	0	9.00E-16	86	0	chr15	+	9966153	49	1	0	0	0	0	1	CCBL1	CCBL1	CCBL1	LRRC8A;CCBL1	match	match	match	0	0
cg17474214	1	0	NC_027893.1	38837345	38837296	98	50	1	0	9.00E-16	86	0	chr1	-	38837296	49	1	0	0	0	0	1	LOC106997889	LOC106997889	LOC106997889	PABPC4;LOC101929516	diff	diff	diff	0	0
cg17474222	1	0	NC_027911.1	7853900	7853851	96	50	2	0	1.00E-14	82.4	0	chr19	-	7853900	48	2	0	0	0	1	1	XAB2	XAB2	XAB2	KIAA1543	diff	diff	diff	0	0
cg17474241	1	0	NC_027899.1	164856645	164856596	94	50	3	0	5.00E-13	77	0	chr7	-	164856596	47	3	0	0	0	0	3	RCOR1	RCOR1	RCOR1	RCOR1	match	match	match	0	0
cg17474263	1	0	NC_027913.1	94888840	94888889	92	50	4	0	6.00E-12	73.4	0	chrX	+	94888889	46	4	0	0	1	1	3	SYTL4	SYTL4	SYTL4	SYTL4	match	match	match	0	0
cg17474301	1	0	NC_027902.1	10758297	10758247	98.04	51	0	1	3.00E-15	84.2	0	chr10	-	10758247	50	1	0	0	0	0	1	ZNF217	ZNF217	ZNF217		diff	diff	diff	0	0
cg17474302	1	0	NC_027895.1	64745766	64745814	96	50	1	1	1.00E-13	78.8	0	chr3	+	64745766	47	2	0	0	0	0	2	DBNL	DBNL	DBNL	DBNL	match	match	match	0	0
cg17474357	1	0	NC_027909.1	83003392	83003441	100	50	0	0	2.00E-17	91.5	0	chr17	+	83003392	50	0	0	0	0	0	0	NALCN	NALCN	NALCN	NALCN	match	match	match	0	0
cg17474422	1	0	NC_027893.1	34730248	34730199	92	50	4	0	6.00E-12	73.4	0	chr1	-	34730199	46	4	0	0	0	0	4	TFAP2E	TFAP2E	TFAP2E	TFAP2E	match	match	match	1	0
cg17474435	1	0	NC_027903.1	48026788	48026837	94	50	3	0	5.00E-13	77	0	chr11	+	48026788	47	3	0	0	0	0	3	LOC698197	LOC698197	LOC698197	TMBIM6	diff	diff	diff	0	0
cg17474489	1	0	NC_027911.1	454558	454509	100	50	0	0	2.00E-17	91.5	0	chr19	-	454509	50	0	0	0	0	0	0	FSTL3	FSTL3	FSTL3	FSTL3	match	match	match	0	0
cg17474567	1	0	NC_027898.1	95706715	95706666	92	50	4	0	6.00E-12	73.4	0	chr6	-	95706666	46	4	0	0	0	0	4	RGMB	RGMB	RGMB	RGMB-AS1;RGMB	match	match	match	0	0
cg17474694	1	0	NC_027893.1	100709672	100709623	96	50	2	0	1.00E-14	82.4	0	chr1	-	100709623	48	2	0	0	0	0	2	AGL	AGL	AGL	AGL	match	match	match	0	0
cg17474785	1	0	NC_027894.1	133489778	133489729	98	50	1	0	9.00E-16	86	0	chr2	-	133489729	49	1	0	0	0	0	1	LOC703615	LOC703615	LOC703615		diff	diff	diff	0	0
cg17475063	1	0	NC_027903.1	103978403	103978452	96	50	2	0	1.00E-14	82.4	0	chr11	+	103978403	48	2	0	0	0	0	2	GLT8D2	GLT8D2	GLT8D2	HCFC2	diff	diff	diff	0	0
cg17475085	1	0	NC_027893.1	112955074	112955025	100	50	0	0	2.00E-17	91.5	0	chr1	-	112955025	50	0	0	0	0	0	0	KCND3	KCND3	KCND3	KCND3	match	match	match	0	0
cg17475404	1	0	NC_027899.1	8676234	8676283	92	50	4	0	6.00E-12	73.4	0	chr7	+	8676234	46	4	0	0	0	0	4	LOC100431082	LOC100431082	LOC100431082	FMN1	diff	diff	diff	0	0
cg17475467	1	0	NC_027893.1	54522897	54522947	98.04	51	0	1	3.00E-15	84.2	0	chr1	+	54522897	50	1	0	0	0	0	1	DHCR24	DHCR24	DHCR24	DHCR24	match	match	match	0	0
cg17475484	1	0	NC_027912.1	33666235	33666284	94	50	3	0	5.00E-13	77	0	chr20	+	33666235	47	3	0	0	1	1	2	ZNF423	ZNF423	ZNF423	ZNF423	match	match	match	0	0
cg17475505	1	0	NC_027913.1	46700977	46701026	92	50	4	0	6.00E-12	73.4	0	chrX	+	46701026	46	4	0	0	0	0	4	ZNF674	ZNF674	ZNF674	LOC401588;ZNF674	match	match	match	0	0
cg17475643	1	0	NC_027900.1	9399396	9399445	98	50	1	0	9.00E-16	86	0	chr8	+	9399445	49	1	0	0	0	0	1	LOC698506	LOC698506	LOC698506	MSRA	diff	diff	diff	0	0
cg17475817	1	0	NC_027907.1	103352494	103352445	100	50	0	0	2.00E-17	91.5	0	chr15	-	103352445	50	0	0	0	0	0	0	C15H9orf170	C15H9orf170	C15H9orf170	C9orf170	diff	diff	diff	0	0
cg17475857	1	0	NC_027902.1	31347545	31347594	96	50	2	0	1.00E-14	82.4	0	chr10	+	31347594	48	2	0	0	0	0	2	DNMT3B	DNMT3B	DNMT3B	DNMT3B	match	match	match	0	0
cg17475949	1	0	NC_027904.1	82688208	82688255	93.75	48	3	0	6.00E-12	73.4	0	chr12	+	82688255	45	3	0	0	0	0	3	CASP10	CASP10	CASP10	CASP10	match	match	match	0	0
cg17475987	1	0	NC_027895.1	26390009	26390058	100	50	0	0	2.00E-17	91.5	0	chr3	+	26390009	50	0	0	0	0	0	0	NCAM2	NCAM2	NCAM2	NCAM2	match	match	match	0	0
cg17476026	1	0	NC_027911.1	15133156	15133107	94	50	3	0	5.00E-13	77	0	chr19	-	15133156	47	3	0	0	0	0	3	EPHX3	EPHX3	EPHX3	EPHX3	match	match	match	0	0
cg17476101	1	0	NC_027908.1	10851613	10851564	96	50	2	0	1.00E-14	82.4	0	chr16	-	10851613	48	2	0	0	0	1	1	LOC106993887	LOC106993887	LOC106993887		diff	diff	diff	0	0
cg17476219	1	0	NC_027893.1	121539714	121539763	94	50	3	0	5.00E-13	77	0	chr1	+	121539763	47	3	0	0	0	0	3	LOC716104	LOC716104	LOC716104	PDE4DIP;NBPF20;NBPF9	diff	diff	diff	0	0
cg17476247	1	0	NC_027894.1	49469671	49469720	94	50	3	0	5.00E-13	77	0	chr2	+	49469671	47	3	0	0	0	0	3	DNAJB8	DNAJB8	DNAJB8	EEFSEC	diff	diff	diff	0	0
cg17476271	1	0	NC_027906.1	121476280	121476231	96	50	2	0	1.00E-14	82.4	0	chr14	-	121476231	48	2	0	0	0	0	2	LOC106993525	LOC106993525	LOC106993525	FLI1	diff	diff	diff	0	0
cg17476389	1	0	NC_027905.1	3333176	3333225	92	50	4	0	6.00E-12	73.4	0	chr13	+	3333225	46	4	0	0	0	0	4	ADI1	ADI1	ADI1	TTC15	diff	diff	diff	0	0
cg17476499	1	0	NC_027903.1	7219692	7219643	92	50	4	0	6.00E-12	73.4	0	chr11	-	7219643	46	4	0	0	0	1	3	LRRC23	LRRC23	LRRC23	LRRC23	match	match	match	0	0
cg17476752	1	0	NC_027911.1	22440807	22440759	92	50	3	1	7.00E-11	69.8	0	chr19	-	22440807	45	4	0	0	0	1	3	LOC100426019	LOC100426019	LOC100426019		diff	diff	diff	0	0
cg17477075	1	0	NC_027909.1	21350581	21350532	98	50	1	0	9.00E-16	86	0	chr17	-	21350532	49	1	0	0	0	0	1	LOC699473	LOC699473	LOC699473	DGKH	diff	diff	diff	0	0
cg17477165	1	0	NC_027902.1	23244019	23244068	100	50	0	0	2.00E-17	91.5	0	chr10	+	23244068	50	0	0	0	0	0	0	MAFB	MAFB	MAFB		diff	diff	diff	0	0
cg17477258	1	0	NC_027902.1	2070056	2070105	96	50	2	0	1.00E-14	82.4	0	chr10	+	2070056	48	2	0	0	0	0	2	LOC107000340	LOC107000340	LOC107000340	LAMA5	diff	diff	diff	0	0
cg17477273	1	0	NC_027896.1	37158802	37158753	96	50	2	0	1.00E-14	82.4	0	chr4	-	37158802	48	2	0	0	0	0	2	BRPF3	BRPF3	BRPF3	BRPF3	match	match	match	0	0
cg17477554	1	0	NC_027903.1	109962604	109962653	98	50	1	0	9.00E-16	86	0	chr11	+	109962653	49	1	0	0	0	0	1	ANKRD13A	ANKRD13A	ANKRD13A	ANKRD13A	match	match	match	0	0
cg17477578	1	0	NC_027900.1	127874978	127874930	92	50	3	1	7.00E-11	69.8	0	chr8	-	127874930	45	4	0	1	1	1	3	LOC695121	LOC695121	LOC695121		diff	diff	diff	0	0
cg17477648	1	0	NC_027913.1	145136412	145136363	96	50	2	0	1.00E-14	82.4	0	chrX	-	145136412	48	2	0	0	0	0	2	LOC100428584	LOC100428584	LOC100428584		diff	diff	diff	0	0
cg17477756	1	0	NC_027911.1	8608986	8609035	96	50	2	0	1.00E-14	82.4	0	chr19	+	8608986	48	2	0	0	0	0	2	HNRNPM	HNRNPM	HNRNPM	HNRNPM	match	match	match	0	0
cg17477795	1	0	NC_027900.1	50243258	50243209	100	50	0	0	2.00E-17	91.5	0	chr8	-	50243209	50	0	0	0	0	0	0	LOC106999760	LOC106999760	LOC106999760	PXDNL	diff	diff	diff	0	0
cg17477806	1	0	NC_027911.1	4662397	4662348	100	50	0	0	2.00E-17	91.5	0	chr19	-	4662397	50	0	0	0	0	0	0	LRG1	LRG1	LRG1	SEMA6B	diff	diff	diff	0	0
cg17477893	1	0	NC_027903.1	19223487	19223536	96	50	2	0	1.00E-14	82.4	0	chr11	+	19223536	48	2	0	0	0	1	1	LOC703174	LOC703174	LOC703174	RNU5E;RNU5D;ZCCHC9	diff	diff	diff	0	0
cg17477946	1	0	NC_027908.1	76786809	76786853	95.56	45	2	0	6.00E-12	73.4	0	chr16	+	76786853	43	2	0	0	0	0	2	ZNF750	ZNF750	ZNF750	TBCD	diff	diff	diff	0	0
cg17477995	1	0	NC_027893.1	7150770	7150722	97.96	49	1	0	3.00E-15	84.2	0	chr1	-	7150722	48	1	0	0	0	0	1	ERRFI1	ERRFI1	ERRFI1	ERRFI1	match	match	match	0	0
cg17477997	1	0	NC_027913.1	14635090	14635139	92	50	4	0	6.00E-12	73.4	0	chrX	+	14635139	46	4	0	0	0	1	3	PIGA	PIGA	PIGA	PIGA	match	match	match	0	0
cg17478228	1	0	NC_027911.1	11515603	11515554	100	50	0	0	2.00E-17	91.5	0	chr19	-	11515603	50	0	0	0	0	0	0	ELAVL3	ELAVL3	ELAVL3	ELAVL3	match	match	match	0	0
cg17478280	1	0	NC_027908.1	65569275	65569325	94.12	51	2	1	2.00E-12	75.2	0	chr16	+	65569275	48	3	0	0	0	0	3	LOC106994122	LOC106994122	LOC106994122	LOC101928205;SOX9-AS1	diff	diff	diff	0	0
cg17478282	1	0	NC_027893.1	131206020	131205971	92	50	4	0	6.00E-12	73.4	0	chr1	-	131205971	46	4	0	0	0	0	4	TTC24	TTC24	TTC24	TTC24	match	match	match	0	0
cg17478306	1	0	NC_027893.1	165789009	165789058	100	50	0	0	2.00E-17	91.5	0	chr1	+	165789009	50	0	0	0	0	0	0	KIF21B	KIF21B	KIF21B	KIF21B	match	match	match	0	0
cg17478313	1	0	NC_027899.1	84533688	84533737	98	50	1	0	9.00E-16	86	0	chr7	+	84533737	49	1	0	0	0	0	1	SLC7A8	SLC7A8	SLC7A8	SLC7A8	match	match	match	0	0
cg17478371	1	0	NC_027896.1	33803107	33803057	96.08	51	1	1	4.00E-14	80.6	0	chr4	-	33803057	49	2	0	0	0	0	2	BRD2	BRD2	BRD2	BRD2	match	match	match	0	0
cg17478534	1	0	NC_027900.1	134742200	134742248	92	50	3	1	7.00E-11	69.8	0	chr8	+	134742248	45	4	0	0	0	0	4	KHDRBS3	KHDRBS3	KHDRBS3	KHDRBS3	match	match	match	0	0
cg17478552	1	0	NC_027900.1	141489691	141489642	96	50	2	0	1.00E-14	82.4	0	chr8	-	141489642	48	2	0	0	0	0	2	LOC106999972	LOC106999972	LOC106999972	TSNARE1	diff	diff	diff	0	0
cg17478614	1	0	NC_027906.1	19597941	19597892	98	50	1	0	9.00E-16	86	0	chr14	-	19597941	49	1	0	0	0	0	1	CHRM4	CHRM4	CHRM4	AMBRA1	diff	diff	diff	0	0
cg17478810	1	0	NC_027895.1	20981723	20981674	100	50	0	0	2.00E-17	91.5	0	chr3	-	20981674	50	0	0	0	0	0	0	LOC106997296	LOC106997296	LOC106997296	APP	diff	diff	diff	0	0
cg17478827	1	0	NC_027911.1	53584223	53584272	98	50	1	0	9.00E-16	86	0	chr19	+	53584223	49	1	0	0	0	1	0	FIZ1	FIZ1	FIZ1	FIZ1;ZNF524	match	match	match	0	0
cg17478846	1	0	NC_027902.1	14975326	14975276	94.12	51	2	1	2.00E-12	75.2	0	chr10	-	14975276	48	3	0	0	0	0	3	KCNB1	KCNB1	KCNB1	KCNB1	match	match	match	0	0
cg17478888	1	0	NC_027912.1	68796740	68796692	95.92	49	2	0	4.00E-14	80.6	0	chr20	-	68796740	47	2	0	0	0	1	1	MBTPS1	MBTPS1	MBTPS1	MBTPS1	match	match	match	0	0
cg17478894	1	0	NC_027895.1	88639003	88639052	100	50	0	0	2.00E-17	91.5	0	chr3	+	88639003	50	0	0	0	0	0	0	LOC106997503	LOC106997503	LOC106997503		diff	diff	diff	0	0
cg17478951	1	0	NC_027906.1	113165945	113165896	100	50	0	0	2.00E-17	91.5	0	chr14	-	113165896	50	0	0	0	0	0	0	TMEM136	TMEM136	TMEM136	POU2F3	diff	diff	diff	0	0
cg17478979	1	0	NC_027896.1	117051349	117051398	94	50	3	0	5.00E-13	77	0	chr4	+	117051349	47	3	0	0	0	0	3	ZC3H12D	ZC3H12D	ZC3H12D	ZC3H12D	match	match	match	0	0
cg17478992	1	0	NC_027894.1	46386623	46386574	94	50	3	0	5.00E-13	77	0	chr2	-	46386574	47	3	0	0	0	0	3	SLC12A8	SLC12A8	SLC12A8	SLC12A8	match	match	match	0	0
cg17478997	1	0	NC_027895.1	159489883	159489932	98	50	1	0	9.00E-16	86	0	chr3	+	159489883	49	1	0	0	0	0	1	MIR6133	MIR6133	MIR6133	EXOC4	diff	diff	diff	0	0
cg17479245	1	0	NC_027909.1	82355485	82355534	94	50	3	0	5.00E-13	77	0	chr17	+	82355534	47	3	0	1	1	1	2	TMTC4	TMTC4	TMTC4	TMTC4	match	match	match	0	0
cg17479280	1	0	NC_027893.1	131116532	131116483	100	50	0	0	2.00E-17	91.5	0	chr1	-	131116483	50	0	0	0	0	0	0	MEF2D	MEF2D	MEF2D	MEF2D	match	match	match	0	0
cg17479303	1	0	NC_027894.1	105630108	105630059	94	50	3	0	5.00E-13	77	0	chr2	-	105630059	47	3	0	0	0	0	3	LRRFIP2	LRRFIP2	LRRFIP2	LRRFIP2	match	match	match	0	0
cg17479357	1	0	NC_027895.1	64978029	64977980	96	50	2	0	1.00E-14	82.4	0	chr3	-	64978029	48	2	0	0	0	0	2	BLVRA	BLVRA	BLVRA	COA1	diff	diff	diff	0	0
cg17479501	1	0	NC_027908.1	76775843	76775793	94.12	51	2	1	2.00E-12	75.2	0	chr16	-	76775843	48	3	0	0	0	0	3	ZNF750	ZNF750	ZNF750	TBCD	diff	diff	diff	0	0
cg17479716	1	0	NC_027893.1	16679256	16679305	98	50	1	0	9.00E-16	86	0	chr1	+	16679256	49	1	0	0	0	0	1	KISS1R	KISS1R	KISS1R		diff	diff	diff	0	0
cg17479943	1	0	NC_027893.1	120184464	120184415	98	50	1	0	9.00E-16	86	0	chr1	-	120184415	49	1	0	0	0	0	1	TBX15	TBX15	TBX15		diff	diff	diff	0	0
cg17479956	1	0	NC_027906.1	21956782	21956830	92	50	3	1	7.00E-11	69.8	0	chr14	+	21956782	45	4	0	0	0	0	4	EXT2	EXT2	EXT2	EXT2	match	match	match	0	0
cg17480122	1	0	NC_027913.1	9197143	9197192	98	50	1	0	9.00E-16	86	0	chrX	+	9197143	49	1	0	0	0	0	1	CLCN4	CLCN4	CLCN4	WWC3	diff	diff	diff	0	0
cg17480137	1	0	NC_027903.1	115811437	115811485	95.92	49	2	0	4.00E-14	80.6	0	chr11	+	115811437	47	2	0	0	0	0	2	LOC100429143	LOC100429143	LOC100429143		diff	diff	diff	0	0
cg17480224	1	0	NC_027902.1	31724507	31724556	92	50	4	0	6.00E-12	73.4	0	chr10	+	31724556	46	4	0	0	0	0	4	ASXL1	ASXL1	ASXL1	ASXL1	match	match	match	0	0
cg17480254	1	0	NC_027913.1	120664400	120664449	100	50	0	0	2.00E-17	91.5	0	chrX	+	120664400	50	0	0	0	0	0	0	PRR32	PRR32	PRR32	CXorf64	diff	diff	diff	0	0
cg17480278	1	0	NC_027894.1	79678051	79678002	100	50	0	0	2.00E-17	91.5	0	chr2	-	79678051	50	0	0	0	0	0	0	FEZF2	FEZF2	FEZF2		diff	diff	diff	0	0
cg17480291	1	0	NC_027898.1	14861346	14861297	100	50	0	0	2.00E-17	91.5	0	chr6	-	14861346	50	0	0	0	0	0	0	FAM105A	FAM105A	FAM105A	TRIO	diff	diff	diff	0	0
cg17480324	1	0	NC_027908.1	74045763	74045812	92	50	4	0	6.00E-12	73.4	0	chr16	+	74045763	46	4	0	0	0	0	4	CARD14	CARD14	CARD14	CARD14	match	match	match	0	0
cg17480467	1	0	NC_027901.1	96476641	96476690	100	50	0	0	2.00E-17	91.5	0	chr9	+	96476690	50	0	0	0	0	0	0	SLF2	SLF2	SLF2	PAX2	diff	diff	diff	0	0
cg17480503	1	0	NC_027907.1	81718339	81718388	94	50	3	0	5.00E-13	77	0	chr15	+	81718339	47	3	0	0	0	0	3	PUM3	PUM3	PUM3	KIAA0020	diff	diff	diff	0	0
cg17480546	1	0	NC_027894.1	45201152	45201103	92	50	4	0	6.00E-12	73.4	0	chr2	-	45201152	46	4	0	0	0	0	4	CCDC14	CCDC14	CCDC14	CCDC14	match	match	match	0	0
cg17480646	1	0	NC_027906.1	8761511	8761462	94	50	3	0	5.00E-13	77	0	chr14	-	8761511	47	3	0	0	0	0	3	SIPA1	SIPA1	SIPA1	SIPA1	match	match	match	0	0
cg17480669	1	0	NC_027898.1	41396173	41396124	100	50	0	0	2.00E-17	91.5	0	chr6	-	41396124	50	0	0	0	0	0	0	RPL37	RPL37	RPL37	RPL37	match	match	match	0	0
cg17480760	1	0	NC_027900.1	83834226	83834177	100	50	0	0	2.00E-17	91.5	0	chr8	-	83834226	50	0	0	0	0	0	0	CA3	CA3	CA3	CA3	match	match	match	0	0
cg17481122	1	0	NC_027910.1	12762021	12761972	96	50	2	0	1.00E-14	82.4	0	chr18	-	12762021	48	2	0	0	0	0	2	MIR320C	MIR320C	MIR320C	OSBPL1A	diff	diff	diff	0	0
cg17481197	1	0	NC_027900.1	22117668	22117619	100	50	0	0	2.00E-17	91.5	0	chr8	-	22117668	50	0	0	0	0	0	0	PHYHIP	PHYHIP	PHYHIP	PHYHIP	match	match	match	0	0
cg17481219	1	0	NC_027897.1	106830955	106831004	96	50	2	0	1.00E-14	82.4	0	chr5	+	106831004	48	2	0	0	0	0	2	LOC696076	LOC696076	LOC696076	CYP2U1;LOC101929595	diff	diff	diff	0	0
cg17481637	1	0	NC_027908.1	74714401	74714448	93.75	48	3	0	6.00E-12	73.4	0	chr16	+	74714401	45	3	0	0	0	0	3	LOC106994153	LOC106994153	LOC106994153	RPTOR	diff	diff	diff	0	0
cg17481638	1	0	NC_027913.1	9193816	9193767	94	50	3	0	5.00E-13	77	0	chrX	-	9193816	47	3	0	0	0	0	3	CLCN4	CLCN4	CLCN4	WWC3	diff	diff	diff	0	0
cg17481703	1	0	NC_027909.1	57113324	57113275	96	50	2	0	1.00E-14	82.4	0	chr17	-	57113324	48	2	0	0	0	0	2	LMO7DN	LMO7DN	LMO7DN		diff	diff	diff	0	0
cg17481713	1	0	NC_027906.1	101320299	101320250	100	50	0	0	2.00E-17	91.5	0	chr14	-	101320299	50	0	0	0	0	0	0	C14H11orf65	C14H11orf65	C14H11orf65	C11orf65	diff	diff	diff	0	0
cg17481743	1	0	NC_027894.1	104737097	104737139	97.67	43	1	0	6.00E-12	73.4	0	chr2	+	104737097	42	1	0	0	0	0	1	VILL	VILL	VILL	PLCD1	diff	diff	diff	0	0
cg17481855	1	0	NC_027896.1	97064318	97064367	94	50	3	0	5.00E-13	77	0	chr4	+	97064367	47	3	0	0	0	0	3	POU3F2	POU3F2	POU3F2		diff	diff	diff	0	0
cg17481903	1	0	NC_027898.1	90552454	90552405	100	50	0	0	2.00E-17	91.5	0	chr6	-	90552405	50	0	0	0	0	0	0	LOC696885	LOC696885	LOC696885		diff	diff	diff	0	0
cg17481936	1	0	NC_027893.1	116911390	116911341	100	50	0	0	2.00E-17	91.5	0	chr1	-	116911390	50	0	0	0	0	0	0	NHLH2	NHLH2	NHLH2		diff	diff	diff	0	0
cg17481940	1	0	NC_027900.1	139889656	139889607	96	50	2	0	1.00E-14	82.4	0	chr8	-	139889656	48	2	0	0	0	1	1	MIR151	MIR151	MIR151	PTK2	diff	diff	diff	0	0
cg17482089	1	0	NC_027898.1	138641772	138641723	96	50	2	0	1.00E-14	82.4	0	chr6	-	138641772	48	2	0	0	0	0	2	LOC106998967	LOC106998967	LOC106998967	PCDHA6;PCDHA2;PCDHA1;PCDHA9;PCDHA7;PCDHA5;PCDHA11;PCDHA10;PCDHA3;PCDHA4;PCDHA8	diff	diff	diff	0	0
cg17482114	1	0	NC_027894.1	44611283	44611332	98	50	1	0	9.00E-16	86	0	chr2	+	44611283	49	1	0	0	0	0	1	ADCY5	ADCY5	ADCY5	ADCY5	match	match	match	0	0
cg17482197	1	0	NC_027902.1	6694288	6694239	100	50	0	0	2.00E-17	91.5	0	chr10	-	6694239	50	0	0	0	0	0	0	PMEPA1	PMEPA1	PMEPA1	PMEPA1	match	match	match	0	0
cg17482224	1	0	NC_027893.1	141416236	141416285	98	50	1	0	9.00E-16	86	0	chr1	+	141416285	49	1	0	0	0	0	1	DNAH14	DNAH14	DNAH14	DNAH14	match	match	match	0	0
cg17482227	1	0	NC_027909.1	92214570	92214521	94	50	3	0	5.00E-13	77	0	chr17	-	92214570	47	3	0	0	0	0	3	LOC106994379	LOC106994379	LOC106994379	COL4A2-AS1;COL4A2	diff	diff	diff	0	0
cg17482237	1	0	NC_027893.1	213109917	213109868	96	50	2	0	1.00E-14	82.4	0	chr1	-	213109868	48	2	0	0	0	1	1	ACTN2	ACTN2	ACTN2	ACTN2	match	match	match	0	0
cg17482380	1	0	NC_027899.1	12806365	12806316	100	50	0	0	2.00E-17	91.5	0	chr7	-	12806365	50	0	0	0	0	0	0	LOC106999133	LOC106999133	LOC106999133	C15orf41	diff	diff	diff	0	0
cg17482424	1	0	NC_027901.1	28798696	28798745	100	50	0	0	2.00E-17	91.5	0	chr9	+	28798745	50	0	0	0	0	0	0	BAMBI	BAMBI	BAMBI	BAMBI	match	match	match	0	0
cg17482508	1	0	NC_027906.1	64353973	64353924	96	50	2	0	1.00E-14	82.4	0	chr14	-	64353924	48	2	0	0	0	0	2	CLPB	CLPB	CLPB	CLPB	match	match	match	0	0
cg17482714	1	0	NC_027913.1	113327889	113327839	92.16	51	3	1	2.00E-11	71.6	0	chrX	-	113327889	47	4	0	0	0	0	4	UBE2A	UBE2A	UBE2A	UBE2A	match	match	match	0	0
cg17482740	1	0	NC_027902.1	31365632	31365681	96	50	2	0	1.00E-14	82.4	0	chr10	+	31365681	48	2	0	0	0	1	1	DNMT3B	DNMT3B	DNMT3B	DNMT3B	match	match	match	0	0
cg17482806	1	0	NC_027895.1	137940002	137940051	96	50	2	0	1.00E-14	82.4	0	chr3	+	137940002	48	2	0	0	0	0	2	IFRD1	IFRD1	IFRD1	IFRD1	match	match	match	0	0
cg17482935	1	0	NC_027893.1	11348191	11348142	96	50	2	0	1.00E-14	82.4	0	chr1	-	11348191	48	2	0	0	0	0	2	TNFRSF8	TNFRSF8	TNFRSF8		diff	diff	diff	0	0
cg17482963	1	0	NC_027900.1	27752561	27752610	100	50	0	0	2.00E-17	91.5	0	chr8	+	27752610	50	0	0	0	0	0	0	ESCO2	ESCO2	ESCO2	CCDC25	diff	diff	diff	0	0
cg17483085	1	0	NC_027913.1	65625558	65625607	98	50	1	0	9.00E-16	86	0	chrX	+	65625558	49	1	0	0	0	0	1	LOC106995237	LOC106995237	LOC106995237	TEX11	diff	diff	diff	0	0
cg17483139	1	0	NC_027893.1	919871	919822	94	50	3	0	5.00E-13	77	0	chr1	-	919822	47	3	0	0	0	0	3	GNB1	GNB1	GNB1	GNB1	match	match	match	0	0
cg17483198	1	0	NC_027895.1	124344314	124344363	98	50	1	0	9.00E-16	86	0	chr3	+	124344314	49	1	0	0	0	0	1	TRRAP	TRRAP	TRRAP	TRRAP	match	match	match	0	0
cg17483414	1	0	NC_027899.1	130426882	130426931	100	50	0	0	2.00E-17	91.5	0	chr7	+	130426931	50	0	0	0	0	0	0	LOC106999464	LOC106999464	LOC106999464	RAD51B	diff	diff	diff	0	0
cg17483423	1	0	NC_027913.1	52701301	52701347	95.74	47	2	0	5.00E-13	77	0	chrX	+	52701301	45	2	0	0	0	0	2	IQSEC2	IQSEC2	IQSEC2	IQSEC2	match	match	match	0	0
cg17483429	1	0	NC_027913.1	122951647	122951598	92	50	4	0	6.00E-12	73.4	0	chrX	-	122951647	46	4	0	0	0	0	4	LOC106995317	LOC106995317	LOC106995317		diff	diff	diff	0	0
cg17483462	1	0	NC_027908.1	8250506	8250555	94	50	3	0	5.00E-13	77	0	chr16	+	8250555	47	3	0	0	0	0	3	LOC717143	LOC717143	LOC717143	CTC1	diff	diff	diff	0	0
cg17483510	1	0	NC_027894.1	113807399	113807446	91.67	48	4	0	7.00E-11	69.8	0	chr2	+	113807399	44	4	0	0	0	0	4	GNB4	GNB4	GNB4	GNB4	match	match	match	0	0
cg17483523	1	0	NC_027911.1	608280	608329	94	50	3	0	5.00E-13	77	0	chr19	+	608280	47	3	0	0	0	0	3	PRTN3	PRTN3	PRTN3	PRTN3	match	match	match	0	0
cg17483792	1	0	NC_027895.1	155428716	155428667	100	50	0	0	2.00E-17	91.5	0	chr3	-	155428716	50	0	0	0	0	0	0	STRIP2	STRIP2	STRIP2	AHCYL2	diff	diff	diff	0	0
cg17483829	1	0	NC_027893.1	197824729	197824778	94	50	3	0	5.00E-13	77	0	chr1	+	197824729	47	3	0	0	0	0	3	METTL18	METTL18	METTL18	METTL18;C1orf112	match	match	match	0	0
cg17483959	1	0	NC_027896.1	33019895	33019846	96	50	2	0	1.00E-14	82.4	0	chr4	-	33019895	48	2	0	0	0	0	2	AGPAT1	AGPAT1	AGPAT1	AGPAT1	match	match	match	0	0
cg17484007	1	0	NC_027905.1	76531843	76531892	96	50	2	0	1.00E-14	82.4	0	chr13	+	76531892	48	2	0	0	0	0	2	EVA1A	EVA1A	EVA1A		diff	diff	diff	0	0
cg17484008	1	0	NC_027895.1	13831636	13831587	100	50	0	0	2.00E-17	91.5	0	chr3	-	13831587	50	0	0	0	0	0	0	C3H21orf62	C3H21orf62	C3H21orf62		diff	diff	diff	0	0
cg17484029	1	0	NC_027905.1	38572372	38572421	94	50	3	0	5.00E-13	77	0	chr13	+	38572372	47	3	0	0	0	0	3	CYP1B1	CYP1B1	CYP1B1		diff	diff	diff	0	0
cg17484154	1	0	NC_027893.1	77325031	77324982	100	50	0	0	2.00E-17	91.5	0	chr1	-	77325031	50	0	0	0	0	0	0	AK5	AK5	AK5	AK5	match	match	match	0	0
cg17484155	1	0	NC_027907.1	16953745	16953794	100	50	0	0	2.00E-17	91.5	0	chr15	+	16953794	50	0	0	0	0	0	0	RBM18	RBM18	RBM18	MRRF	diff	diff	diff	0	0
cg17484288	1	0	NC_027912.1	34246340	34246291	100	50	0	0	2.00E-17	91.5	0	chr20	-	34246340	50	0	0	0	0	0	0	LOC694967	LOC694967	LOC694967	ADCY7	diff	diff	diff	0	0
cg17484472	1	0	NC_027912.1	33330140	33330093	97.92	48	1	0	1.00E-14	82.4	0	chr20	-	33330093	47	1	0	0	0	0	1	C20H16orf78	C20H16orf78	C20H16orf78		diff	diff	diff	0	0
cg17484496	1	0	NC_027913.1	49496779	49496829	96.08	51	1	1	4.00E-14	80.6	0	chrX	+	49496829	49	2	0	0	0	0	2	FOXP3	FOXP3	FOXP3	FOXP3	match	match	match	0	0
cg17484510	1	0	NC_027896.1	32893532	32893485	93.88	49	2	1	2.00E-11	71.6	0	chr4	-	32893485	45	3	0	0	0	0	3	CYP21A2	CYP21A2	CYP21A2	TNXB	diff	diff	diff	0	0
cg17484629	1	0	NC_027897.1	109095878	109095829	94	50	3	0	5.00E-13	77	0	chr5	-	109095878	47	3	0	0	0	1	2	ELOVL6	ELOVL6	ELOVL6	ELOVL6	match	match	match	0	0
cg17484699	1	0	NC_027897.1	57969450	57969499	98	50	1	0	9.00E-16	86	0	chr5	+	57969499	49	1	0	0	0	0	1	SHROOM3	SHROOM3	SHROOM3	SHROOM3	match	match	match	0	0
cg17484733	1	0	NC_027905.1	86874748	86874699	96	50	2	0	1.00E-14	82.4	0	chr13	-	86874748	48	2	0	0	0	0	2	TCF7L1	TCF7L1	TCF7L1	TCF7L1	match	match	match	0	0
cg17484877	1	0	NC_027895.1	184416355	184416403	94	50	2	1	6.00E-12	73.4	0	chr3	+	184416403	46	3	0	0	0	0	3	LOC694661	LOC694661	LOC694661	PTPRN2	diff	diff	diff	0	0
cg17484944	1	0	NC_027900.1	120910482	120910531	96	50	2	0	1.00E-14	82.4	0	chr8	+	120910482	48	2	0	0	0	0	2	HAS2	HAS2	HAS2		diff	diff	diff	1	0
cg17485228	1	0	NC_027903.1	113568148	113568197	96	50	2	0	1.00E-14	82.4	0	chr11	+	113568148	48	2	0	1	1	1	1	LHX5	LHX5	LHX5		diff	diff	diff	0	0
cg17485454	1	0	NC_027897.1	84695665	84695616	98	50	1	0	9.00E-16	86	0	chr5	-	84695665	49	1	0	0	0	0	1	MAPK10	MAPK10	MAPK10	MAPK10	match	match	match	0	0
cg17485488	1	0	NC_027905.1	108192186	108192235	98	50	1	0	9.00E-16	86	0	chr13	+	108192235	49	1	0	0	0	0	1	PSD4	PSD4	PSD4	PSD4	match	match	match	0	0
cg17485530	1	0	NC_027902.1	25712490	25712535	93.48	46	3	0	7.00E-11	69.8	0	chr10	+	25712535	43	3	0	0	0	0	3	LBP	LBP	LBP	LBP	match	match	match	0	0
cg17485531	1	0	NC_027896.1	42858836	42858885	96	50	2	0	1.00E-14	82.4	0	chr4	+	42858885	48	2	0	0	0	0	2	LOC106997942	LOC106997942	LOC106997942	USP49	diff	diff	diff	0	0
cg17485551	1	0	NC_027906.1	9620921	9620970	98	50	1	0	9.00E-16	86	0	chr14	+	9620921	49	1	0	0	0	0	1	CDC42BPG	CDC42BPG	CDC42BPG	CDC42BPG	match	match	match	0	0
cg17485681	1	0	NC_027901.1	60563931	60563882	96	50	2	0	1.00E-14	82.4	0	chr9	-	60563882	48	2	0	0	0	0	2	C9H10orf54	C9H10orf54	C9H10orf54	CDH23	diff	diff	diff	0	0
cg17485711	1	0	NC_027906.1	5201782	5201733	92	50	4	0	6.00E-12	73.4	0	chr14	-	5201733	46	4	0	0	0	0	4	LOC106993179	LOC106993179	LOC106993179		diff	diff	diff	0	0
cg17485838	1	0	NC_027895.1	81070787	81070836	98	50	1	0	9.00E-16	86	0	chr3	+	81070787	49	1	0	0	0	0	1	HOXA1	HOXA1	HOXA1		diff	diff	diff	0	0
cg17485870	1	0	NC_027895.1	3890686	3890734	97.96	49	1	0	3.00E-15	84.2	0	chr3	+	3890734	48	1	0	0	0	1	0	WDR4	WDR4	WDR4		diff	diff	diff	0	0
cg17486025	1	0	NC_027907.1	8447714	8447665	96	50	2	0	1.00E-14	82.4	0	chr15	-	8447714	48	2	0	0	0	1	1	HMCN2	HMCN2	HMCN2		diff	diff	diff	0	0
cg17486066	1	0	NC_027893.1	33002740	33002789	98	50	1	0	9.00E-16	86	0	chr1	+	33002740	49	1	0	0	0	0	1	LOC106997630	LOC106997630	LOC106997630	HMGB4;CSMD2	diff	diff	diff	0	0
cg17486097	1	0	NC_027900.1	35428917	35428966	96	50	2	0	1.00E-14	82.4	0	chr8	+	35428966	48	2	0	0	0	0	2	UNC5D	UNC5D	UNC5D	UNC5D	match	match	match	0	0
cg17486101	1	0	NC_027897.1	111456349	111456398	98	50	1	0	9.00E-16	86	0	chr5	+	111456398	49	1	0	0	1	1	0	NEUROG2	NEUROG2	NEUROG2		diff	diff	diff	0	0
cg17486213	1	0	NC_027895.1	155188927	155188878	96	50	2	0	1.00E-14	82.4	0	chr3	-	155188878	48	2	0	0	0	0	2	TSPAN33	TSPAN33	TSPAN33	TSPAN33	match	match	match	0	0
cg17486263	1	0	NC_027893.1	166715772	166715723	98	50	1	0	9.00E-16	86	0	chr1	-	166715723	49	1	0	0	0	0	1	NR5A2	NR5A2	NR5A2	NR5A2	match	match	match	0	0
cg17486314	1	0	NC_027896.1	88198160	88198209	94	50	3	0	5.00E-13	77	0	chr4	+	88198209	47	3	0	0	0	0	3	GJA10	GJA10	GJA10	BACH2	diff	diff	diff	0	0
cg17486538	1	0	NC_027905.1	75473408	75473359	96	50	2	0	1.00E-14	82.4	0	chr13	-	75473408	48	2	0	0	1	1	1	INO80B	INO80B	INO80B	INO80B;INO80B-WBP1	match	match	match	0	0
cg17486578	1	0	NC_027908.1	71273710	71273661	98	50	1	0	9.00E-16	86	0	chr16	-	71273710	49	1	0	0	0	0	1	LOC106994141	LOC106994141	LOC106994141	9-Sep	diff	diff	diff	0	0
cg17486692	1	0	NC_027904.1	78593988	78594037	100	50	0	0	2.00E-17	91.5	0	chr12	+	78593988	50	0	0	0	0	0	0	LOC106992671	LOC106992671	LOC106992671	STAT1	diff	diff	diff	0	0
cg17486877	1	0	NC_027898.1	138277549	138277598	100	50	0	0	2.00E-17	91.5	0	chr6	+	138277549	50	0	0	0	0	0	0	EIF4EBP3	EIF4EBP3	EIF4EBP3	ANKHD1;ANKHD1-EIF4EBP3	diff	diff	diff	0	0
cg17486946	1	0	NC_027901.1	97448329	97448378	100	50	0	0	2.00E-17	91.5	0	chr9	+	97448378	50	0	0	0	0	0	0	FGF8	FGF8	FGF8	FGF8	match	match	match	0	0
cg17487050	1	0	NC_027900.1	90675695	90675744	100	50	0	0	2.00E-17	91.5	0	chr8	+	90675695	50	0	0	0	0	0	0	RUNX1T1	RUNX1T1	RUNX1T1	RUNX1T1	match	match	match	0	0
cg17487067	1	0	NC_027907.1	48451356	48451405	98	50	1	0	9.00E-16	86	0	chr15	+	48451356	49	1	0	0	0	0	1	SPAG8	SPAG8	SPAG8	SPAG8;NPR2	match	match	match	0	0
cg17487131	1	0	NC_027912.1	42506800	42506848	96	50	1	1	1.00E-13	78.8	0	chr20	+	42506848	47	2	0	0	0	1	1	PRSS54	PRSS54	PRSS54	PRSS54	match	match	match	0	0
cg17487170	1	0	NC_027898.1	131807194	131807243	98	50	1	0	9.00E-16	86	0	chr6	+	131807194	49	1	0	0	0	0	1	TCF7	TCF7	TCF7	TCF7	match	match	match	0	0
cg17487411	1	0	NC_027903.1	28177188	28177237	94	50	3	0	5.00E-13	77	0	chr11	+	28177188	47	3	0	0	0	0	3	LOC710887	LOC710887	LOC710887		diff	diff	diff	0	0
cg17487543	1	0	NC_027912.1	72783497	72783546	94	50	3	0	5.00E-13	77	0	chr20	+	72783497	47	3	0	0	0	0	3	BANP	BANP	BANP	BANP	match	match	match	0	0
cg17487719	1	0	NC_027904.1	121458862	121458813	94	50	3	0	5.00E-13	77	0	chr12	-	121458813	47	3	0	0	0	0	3	TWIST2	TWIST2	TWIST2		diff	diff	diff	0	0
cg17487726	1	0	NC_027893.1	154491307	154491356	98	50	1	0	9.00E-16	86	0	chr1	+	154491356	49	1	0	0	0	0	1	INTS7	INTS7	INTS7	INTS7;DTL	match	match	match	0	0
cg17488500	1	0	NC_027893.1	128962874	128962923	98	50	1	0	9.00E-16	86	0	chr1	+	128962874	49	1	0	0	0	0	1	ATP8B2	ATP8B2	ATP8B2	ATP8B2	match	match	match	0	0
cg17488785	1	0	NC_027913.1	134876516	134876467	94	50	3	0	5.00E-13	77	0	chrX	-	134876516	47	3	0	0	0	0	3	CDR1	CDR1	CDR1	MIR320D2	diff	diff	diff	0	0
cg17488844	1	0	NC_027913.1	97376217	97376168	96	50	2	0	1.00E-14	82.4	0	chrX	-	97376217	48	2	0	0	0	0	2	TCEAL1	TCEAL1	TCEAL1	TCEAL1	match	match	match	0	0
cg17488861	1	0	NC_027913.1	147339418	147339369	96	50	2	0	1.00E-14	82.4	0	chrX	-	147339369	48	2	0	0	0	0	2	L1CAM	L1CAM	L1CAM	L1CAM	match	match	match	0	0
cg17489022	1	0	NC_027894.1	122387294	122387343	98	50	1	0	9.00E-16	86	0	chr2	+	122387343	49	1	0	0	0	0	1	TNIK	TNIK	TNIK	TNIK	match	match	match	0	0
cg17489055	1	0	NC_027911.1	11455276	11455319	95.45	44	2	0	2.00E-11	71.6	0	chr19	+	11455276	42	2	0	0	1	1	1	RGL3	RGL3	RGL3	RGL3	match	match	match	0	0
cg17489243	1	0	NC_027907.1	81923940	81923989	100	50	0	0	2.00E-17	91.5	0	chr15	+	81923989	50	0	0	0	0	0	0	VLDLR	VLDLR	VLDLR	VLDLR-AS1	diff	diff	diff	1	0
cg17489312	1	0	NC_027893.1	8485885	8485934	96	50	2	0	1.00E-14	82.4	0	chr1	+	8485885	48	2	0	0	0	0	2	SPSB1	SPSB1	SPSB1	SPSB1	match	match	match	0	0
cg17489534	1	0	NC_027911.1	40118944	40118895	94	50	3	0	5.00E-13	77	0	chr19	-	40118944	47	3	0	0	0	0	3	BCAM	BCAM	BCAM	BCAM	match	match	match	0	0
cg17489562	1	0	NC_027899.1	129732454	129732503	98	50	1	0	9.00E-16	86	0	chr7	+	129732503	49	1	0	0	0	0	1	PIGH	PIGH	PIGH	PLEKHH1	diff	diff	diff	0	0
cg17489622	1	0	NC_027906.1	111963594	111963545	96	50	2	0	1.00E-14	82.4	0	chr14	-	111963545	48	2	0	0	0	0	2	C2CD2L	C2CD2L	C2CD2L	C2CD2L	match	match	match	0	0
cg17489690	1	0	NC_027893.1	2171308	2171258	94.12	51	2	1	2.00E-12	75.2	0	chr1	-	2171258	48	3	0	0	0	0	3	LOC106998058	LOC106998058	LOC106998058	PRDM16	diff	diff	diff	0	0
cg17489695	1	0	NC_027896.1	51720780	51720731	98	50	1	0	9.00E-16	86	0	chr4	-	51720731	49	1	0	0	1	1	0	TFAP2D	TFAP2D	TFAP2D	TFAP2D	match	match	match	0	0
cg17489752	1	0	NC_027896.1	32400941	32400892	100	50	0	0	2.00E-17	91.5	0	chr4	-	32400941	50	0	0	0	0	0	0	DDX39B	DDX39B	DDX39B	BAT1;SNORD84	diff	diff	diff	0	0
cg17489820	1	0	NC_027893.1	67248574	67248623	94	50	3	0	5.00E-13	77	0	chr1	+	67248574	47	3	0	0	0	0	3	SERBP1	SERBP1	SERBP1		diff	diff	diff	0	0
cg17489870	1	0	NC_027893.1	64931165	64931214	94	50	3	0	5.00E-13	77	0	chr1	+	64931165	47	3	0	0	0	0	3	DNAJC6	DNAJC6	DNAJC6	AK4	diff	diff	diff	0	0
cg17489897	1	0	NC_027901.1	83038554	83038505	100	50	0	0	2.00E-17	91.5	0	chr9	-	83038554	50	0	0	0	0	0	0	KLLN	KLLN	KLLN	PTEN;KILLIN	diff	diff	diff	0	0
cg17489908	1	0	NC_027901.1	8018309	8018358	96	50	2	0	1.00E-14	82.4	0	chr9	+	8018309	48	2	0	0	0	0	2	GATA3	GATA3	GATA3	GATA3	match	match	match	0	0
cg17489939	1	0	NC_027904.1	63139774	63139823	100	50	0	0	2.00E-17	91.5	0	chr12	+	63139774	50	0	0	0	0	0	0	HOXD10	HOXD10	HOXD10	HOXD10	match	match	match	0	0
cg17490089	1	0	NC_027911.1	8498038	8498087	92	50	4	0	6.00E-12	73.4	0	chr19	+	8498087	46	4	0	0	0	0	4	KANK3	KANK3	KANK3	KANK3	match	match	match	0	0
cg17490168	1	0	NC_027910.1	69833379	69833330	96	50	2	0	1.00E-14	82.4	0	chr18	-	69833379	48	2	0	0	0	0	2	KCNG2	KCNG2	KCNG2		diff	diff	diff	0	0
cg17490189	1	0	NC_027912.1	52310914	52310962	100	49	0	0	7.00E-17	89.7	0	chr20	+	52310962	49	0	0	0	0	0	0	LCAT	LCAT	LCAT	SLC12A4;LCAT	match	match	match	0	0
cg17490196	1	0	NC_027904.1	114137839	114137790	92	50	4	0	6.00E-12	73.4	0	chr12	-	114137839	46	4	0	1	1	1	3	LOC106992765	LOC106992765	LOC106992765		diff	diff	diff	0	0
cg17490337	1	0	NC_027905.1	63592818	63592769	98	50	1	0	9.00E-16	86	0	chr13	-	63592818	49	1	0	0	0	0	1	EHBP1	EHBP1	EHBP1	EHBP1	match	match	match	0	0
cg17490445	1	0	NC_027895.1	75558024	75558073	100	50	0	0	2.00E-17	91.5	0	chr3	+	75558073	50	0	0	0	0	0	0	LOC106997463	LOC106997463	LOC106997463	AVL9	diff	diff	diff	0	0
cg17490648	1	0	NC_027900.1	75233389	75233340	92	50	4	0	6.00E-12	73.4	0	chr8	-	75233389	46	4	0	0	0	0	4	PEX2	PEX2	PEX2	PXMP3	diff	diff	diff	0	0
cg17490790	1	0	NC_027911.1	10021990	10022039	98	50	1	0	9.00E-16	86	0	chr19	+	10022039	49	1	0	0	0	0	1	RDH8	RDH8	RDH8	RDH8	match	match	match	0	0
cg17490806	1	0	NC_027896.1	83867884	83867933	94	50	3	0	5.00E-13	77	0	chr4	+	83867884	47	3	0	0	0	0	3	LOC696998	LOC696998	LOC696998	SNHG5;SNORD50B;SNORD50A	diff	diff	diff	0	0
cg17490896	1	0	NC_027898.1	44170185	44170136	94	50	3	0	5.00E-13	77	0	chr6	-	44170185	47	3	0	0	0	0	3	LOC106998744	LOC106998744	LOC106998744	CCL28	diff	diff	diff	0	0
cg17490921	1	0	NC_027906.1	109615143	109615192	92	50	4	0	6.00E-12	73.4	0	chr14	+	109615192	46	4	0	0	0	0	4	ZPR1	ZPR1	ZPR1	ZNF259	diff	diff	diff	0	0
cg17491288	1	0	NC_027909.1	23765912	23765961	98	50	1	0	9.00E-16	86	0	chr17	+	23765912	49	1	0	0	0	0	1	TSC22D1	TSC22D1	TSC22D1	TSC22D1;TSC22D1-AS1	match	match	match	0	0
cg17491339	1	0	NC_027905.1	1026120	1026070	96.08	51	1	1	4.00E-14	80.6	0	chr13	-	1026070	49	2	0	0	0	0	2	SNTG2	SNTG2	SNTG2	SNTG2	match	match	match	0	0
cg17491357	1	0	NC_027912.1	5459126	5459077	94	50	3	0	5.00E-13	77	0	chr20	-	5459126	47	3	0	0	0	0	3	LOC100427595	LOC100427595	LOC100427595		diff	diff	diff	0	0
cg17491449	1	0	NC_027897.1	3615516	3615565	98	50	1	0	9.00E-16	86	0	chr5	+	3615516	49	1	0	0	0	1	0	RGS12	RGS12	RGS12	RGS12	match	match	match	0	0
cg17491456	1	0	NC_027898.1	39913099	39913052	97.92	48	1	0	1.00E-14	82.4	0	chr6	-	39913052	47	1	0	0	0	0	1	DAB2	DAB2	DAB2	DAB2	match	match	match	0	0
cg17491548	1	0	NC_027905.1	74480228	74480275	95.83	48	2	0	1.00E-13	78.8	0	chr13	+	74480228	46	2	0	0	0	0	2	LOC106993009	ALMS1	LOC106993009;ALMS1	ALMS1	diff	match	match	0	0
cg17491564	1	0	NC_027911.1	10596433	10596384	100	50	0	0	2.00E-17	91.5	0	chr19	-	10596384	50	0	0	0	0	0	0	KRI1	KRI1	KRI1	CDKN2D;KRI1	match	match	match	0	0
cg17491622	1	0	NC_027893.1	509799	509848	94	50	3	0	5.00E-13	77	0	chr1	+	509799	47	3	0	0	0	0	3	VWA1	VWA1	VWA1	VWA1	match	match	match	0	0
cg17491643	1	0	NC_027901.1	92598958	92598909	92	50	4	0	6.00E-12	73.4	0	chr9	-	92598909	46	4	0	0	0	0	4	SLIT1	SLIT1	SLIT1	SLIT1	match	match	match	0	0
cg17491697	1	0	NC_027893.1	5378491	5378538	97.92	48	1	0	1.00E-14	82.4	0	chr1	+	5378538	47	1	0	0	0	0	1	HES3	HES3	HES3	HES3	match	match	match	0	0
cg17491846	1	0	NC_027911.1	19433401	19433352	100	50	0	0	2.00E-17	91.5	0	chr19	-	19433401	50	0	0	0	0	0	0	MAU2	MAU2	MAU2	KIAA0892;SF4	diff	diff	diff	0	0
cg17491850	1	0	NC_027893.1	57094938	57094889	98	50	1	0	9.00E-16	86	0	chr1	-	57094938	49	1	0	0	0	0	1	LOC106998881	LOC106998881	LOC106998881	DAB1	diff	diff	diff	0	0
cg17491947	1	0	NC_027897.1	46960230	46960181	100	50	0	0	2.00E-17	91.5	0	chr5	-	46960230	50	0	0	0	0	0	0	GABRA4	GABRA4	GABRA4	GABRA4	match	match	match	0	0
cg17492237	1	0	NC_027895.1	14050210	14050159	92.31	52	2	1	6.00E-12	73.4	0	chr3	-	14050210	48	4	0	0	0	0	4	C3H21orf59	C3H21orf59	C3H21orf59	C21orf59	diff	diff	diff	0	0
cg17492289	1	0	NC_027902.1	65847392	65847343	98	50	1	0	9.00E-16	86	0	chr10	-	65847392	49	1	0	0	0	0	1	LOC107000602	LOC107000602	LOC107000602	MIF;MIF-AS1	diff	diff	diff	0	0
cg17492481	1	0	NC_027898.1	133114426	133114378	91.84	49	4	0	2.00E-11	71.6	0	chr6	-	133114378	45	4	0	0	0	0	4	H2AFY	H2AFY	H2AFY	H2AFY	match	match	match	0	0
cg17492495	1	0	NC_027907.1	10759400	10759351	98	50	1	0	9.00E-16	86	0	chr15	-	10759351	49	1	0	0	0	0	1	PTGES2	PTGES2	PTGES2	PTGES2;PTGES2-AS1	match	match	match	0	0
cg17492716	1	0	NC_027895.1	14884387	14884338	96	50	2	0	1.00E-14	82.4	0	chr3	-	14884338	48	2	0	1	1	1	1	SCAF4	SCAF4	SCAF4		diff	diff	diff	0	0
cg17492717	1	0	NC_027898.1	137156427	137156378	98	50	1	0	9.00E-16	86	0	chr6	-	137156427	49	1	0	0	0	0	1	LOC106998962	LOC106998962	LOC106998962	SLC23A1	diff	diff	diff	0	0
cg17492718	1	0	NC_027893.1	141985158	141985109	98	50	1	0	9.00E-16	86	0	chr1	-	141985109	49	1	0	0	0	0	1	WDR26	WDR26	WDR26	WDR26	match	match	match	1	0
cg17492830	1	0	NC_027902.1	46036768	46036817	96	50	2	0	1.00E-14	82.4	0	chr10	+	46036817	48	2	0	0	0	0	2	SPTLC3	SPTLC3	SPTLC3	SPTLC3	match	match	match	0	0
cg17492891	1	0	NC_027902.1	83522124	83522173	98	50	1	0	9.00E-16	86	0	chr10	+	83522173	49	1	0	0	0	0	1	TOB2	TOB2	TOB2	TOB2	match	match	match	0	0
cg17492898	1	0	NC_027908.1	14860761	14860708	90.74	54	1	1	2.00E-12	75.2	0	chr16	-	14860708	49	5	0	0	0	0	5	LOC693287	LOC693287	LOC693287		diff	diff	diff	0	0
cg17492904	1	0	NC_027904.1	105122347	105122396	98	50	1	0	9.00E-16	86	0	chr12	+	105122396	49	1	0	0	0	0	1	ACSL3	ACSL3	ACSL3	ACSL3	match	match	match	0	0
cg17492940	1	0	NC_027893.1	164307213	164307164	96	50	2	0	1.00E-14	82.4	0	chr1	-	164307164	48	2	0	1	1	1	1	LOC106994092	LOC106994092	LOC106994092	PPP1R12B	diff	diff	diff	0	0
cg17493021	1	0	NC_027904.1	121067176	121067127	96	50	2	0	1.00E-14	82.4	0	chr12	-	121067176	48	2	0	1	1	1	1	TRAF3IP1	TRAF3IP1	TRAF3IP1	TRAF3IP1	match	match	match	0	0
cg17493164	1	0	NC_027906.1	8784613	8784662	98	50	1	0	9.00E-16	86	0	chr14	+	8784613	49	1	0	0	0	0	1	PCNXL3	PCNXL3	PCNXL3	PCNXL3;MAP3K11	match	match	match	0	0
cg17493193	1	0	NC_027893.1	24922457	24922506	100	50	0	0	2.00E-17	91.5	0	chr1	+	24922457	50	0	0	0	0	0	0	PDIK1L	PDIK1L	PDIK1L	PDIK1L	match	match	match	0	0
cg17493303	1	0	NC_027894.1	92940125	92940076	100	50	0	0	2.00E-17	91.5	0	chr2	-	92940076	50	0	0	0	0	0	0	TCTA	TCTA	TCTA	RHOA;TCTA	match	match	match	0	0
cg17493460	1	0	NC_027895.1	132015163	132015212	96	50	2	0	1.00E-14	82.4	0	chr3	+	132015212	48	2	0	0	0	0	2	CCDC71L	CCDC71L	CCDC71L	CCDC71L	match	match	match	0	0
cg17493489	1	0	NC_027895.1	172202945	172202896	96	50	2	0	1.00E-14	82.4	0	chr3	-	172202896	48	2	0	0	0	0	2	CNTNAP2	CNTNAP2	CNTNAP2	CNTNAP2	match	match	match	0	0
cg17493511	1	0	NC_027893.1	128567124	128567173	94	50	3	0	5.00E-13	77	0	chr1	+	128567124	47	3	0	0	0	0	3	CREB3L4	CREB3L4	CREB3L4	SLC39A1;CREB3L4	match	match	match	0	0
cg17493526	1	0	NC_027903.1	21293702	21293751	96	50	2	0	1.00E-14	82.4	0	chr11	+	21293751	48	2	0	0	0	0	2	PDE3A	PDE3A	PDE3A	PDE3A	match	match	match	1	0
cg17493556	1	0	NC_027905.1	26292675	26292724	98	50	1	0	9.00E-16	86	0	chr13	+	26292675	49	1	0	0	0	0	1	RAB10	RAB10	RAB10		diff	diff	diff	0	0
cg17493633	1	0	NC_027902.1	50689533	50689582	94	50	3	0	5.00E-13	77	0	chr10	+	50689533	47	3	0	0	0	0	3	LOC107000480	LOC107000480	LOC107000480	BFSP1	diff	diff	diff	0	0
cg17493727	1	0	NC_027896.1	106883574	106883623	96	50	2	0	1.00E-14	82.4	0	chr4	+	106883623	48	2	0	0	0	0	2	SCML4	SCML4	SCML4		diff	diff	diff	0	0
cg17493759	1	0	NC_027909.1	56953898	56953947	94	50	3	0	5.00E-13	77	0	chr17	+	56953947	47	3	0	0	0	0	3	LMO7	LMO7	LMO7	LMO7	match	match	match	0	0
cg17493815	1	0	NC_027897.1	155696729	155696680	94	50	3	0	5.00E-13	77	0	chr5	-	155696680	47	3	0	0	0	0	3	GUCY1B3	GUCY1B3	GUCY1B3	GUCY1B3	match	match	match	0	0
cg17493898	1	0	NC_027912.1	41654347	41654396	98	50	1	0	9.00E-16	86	0	chr20	+	41654396	49	1	0	0	0	0	1	CIAPIN1	CIAPIN1	CIAPIN1	CIAPIN1;COQ9	match	match	match	0	0
cg17494210	1	0	NC_027896.1	140275761	140275805	95.56	45	2	0	6.00E-12	73.4	0	chr4	+	140275761	43	2	0	0	0	0	2	ECHDC1	ECHDC1	ECHDC1	ECHDC1	match	match	match	0	0
cg17494267	1	0	NC_027902.1	81693271	81693227	100	45	0	0	1.00E-14	82.4	0	chr10	-	81693227	45	0	0	0	0	0	0	LOC100430546	LOC100430546	LOC100430546		diff	diff	diff	0	0
cg17494316	1	0	NC_027899.1	10636255	10636206	96	50	2	0	1.00E-14	82.4	0	chr7	-	10636206	48	2	0	0	0	0	2	LOC106999121	LOC106999121	LOC106999121		diff	diff	diff	0	0
cg17494408	1	0	NC_027905.1	1491213	1491262	94	50	3	0	5.00E-13	77	0	chr13	+	1491262	47	3	0	0	0	0	3	TPO	TPO	TPO	TPO	match	match	match	0	0
cg17494412	1	0	NC_027912.1	9097158	9097109	92	50	4	0	6.00E-12	73.4	0	chr20	-	9097158	46	4	0	1	1	1	3	C20H16orf72	C20H16orf72	C20H16orf72		diff	diff	diff	0	0
cg17494585	1	0	NC_027893.1	118243122	118243169	93.75	48	3	0	6.00E-12	73.4	0	chr1	+	118243169	45	3	0	0	0	0	3	TRIM45	TRIM45	TRIM45	VTCN1	diff	diff	diff	0	0
cg17494625	1	0	NC_027913.1	14564988	14564939	98	50	1	0	9.00E-16	86	0	chrX	-	14564939	49	1	0	1	1	1	0	ASB9	ASB9	ASB9	ASB9	match	match	match	0	0
cg17494733	1	0	NC_027906.1	119132559	119132608	96	50	2	0	1.00E-14	82.4	0	chr14	+	119132608	48	2	0	0	0	0	2	DCPS	DCPS	DCPS	DCPS	match	match	match	0	0
cg17494772	1	0	NC_027895.1	39541078	39541031	100	48	0	0	3.00E-16	87.8	0	chr3	-	39541031	48	0	0	0	0	0	0	MIR589	MIR589	MIR589	FBXL18	diff	diff	diff	0	0
cg17494838	1	0	NC_027911.1	51273814	51273863	98	50	1	0	9.00E-16	86	0	chr19	+	51273814	49	1	0	0	0	0	1	ZNF135	ZNF135	ZNF135	ZSCAN18	diff	diff	diff	0	0
cg17494855	1	0	NC_027893.1	42879144	42879194	96.08	51	1	1	4.00E-14	80.6	0	chr1	+	42879194	49	2	0	0	0	0	2	SZT2	SZT2	SZT2	C1orf84;MED8	diff	diff	diff	0	0
cg17494863	1	0	NC_027905.1	96360939	96360890	98	50	1	0	9.00E-16	86	0	chr13	-	96360939	49	1	0	0	0	0	1	LOC106993089	LOC106993089	LOC106993089	TBC1D8	diff	diff	diff	0	0
cg17494897	1	0	NC_027905.1	3072429	3072380	98	50	1	0	9.00E-16	86	0	chr13	-	3072429	49	1	0	0	0	0	1	TSSC1	TSSC1	TSSC1	TSSC1	match	match	match	0	0
cg17494980	1	0	NC_027899.1	90713725	90713774	100	50	0	0	2.00E-17	91.5	0	chr7	+	90713725	50	0	0	0	0	0	0	LOC106999378	LOC106999378	LOC106999378		diff	diff	diff	0	0
cg17495066	1	0	NC_027895.1	54187797	54187846	94	50	3	0	5.00E-13	77	0	chr3	+	54187797	47	3	0	0	0	0	3	LOC716644	LOC716644	LOC716644		diff	diff	diff	0	0
cg17495068	1	0	NC_027898.1	138470371	138470322	94	50	3	0	5.00E-13	77	0	chr6	-	138470371	47	3	0	0	0	0	3	ZMAT2	ZMAT2	ZMAT2	ZMAT2	match	match	match	0	0
cg17495087	1	0	NC_027900.1	93616465	93616514	92	50	4	0	6.00E-12	73.4	0	chr8	+	93616465	46	4	0	0	0	0	4	LOC106999865	LOC106999865	LOC106999865		diff	diff	diff	0	0
cg17495148	1	0	NC_027911.1	49752396	49752443	95.83	48	2	0	1.00E-13	78.8	0	chr19	+	49752396	46	2	0	0	0	0	2	LENG8	LENG8	LENG8	LENG8-AS1;LENG8	match	match	match	0	0
cg17495154	1	0	NC_027893.1	134805462	134805413	94	50	3	0	5.00E-13	77	0	chr1	-	134805413	47	3	0	0	0	0	3	KCNJ10	KCNJ10	KCNJ10	KCNJ10	match	match	match	0	0
cg17495255	1	0	NC_027896.1	36218937	36218985	95.92	49	2	0	4.00E-14	80.6	0	chr4	+	36218937	47	2	0	0	0	0	2	DEF6	DEF6	DEF6	DEF6	match	match	match	0	0
cg17495265	1	0	NC_027907.1	9438889	9438841	92	50	3	1	7.00E-11	69.8	0	chr15	-	9438889	45	4	0	0	0	0	4	C15H9orf106	C15H9orf106	C15H9orf106	LINC01503	diff	diff	diff	0	0
cg17495302	1	0	NC_027905.1	27439594	27439545	94	50	3	0	5.00E-13	77	0	chr13	-	27439594	47	3	0	0	0	0	3	TCF23	TCF23	TCF23	TCF23	match	match	match	0	0
cg17495462	1	0	NC_027909.1	79472858	79472907	98	50	1	0	9.00E-16	86	0	chr17	+	79472858	49	1	0	0	0	0	1	LOC106994348	LOC106994348	LOC106994348		diff	diff	diff	0	0
cg17495501	1	0	NC_027902.1	22460989	22461038	96	50	2	0	1.00E-14	82.4	0	chr10	+	22460989	48	2	0	0	0	0	2	EMILIN3	EMILIN3	EMILIN3	CHD6	diff	diff	diff	0	0
cg17495529	1	0	NC_027903.1	51021630	51021581	96	50	2	0	1.00E-14	82.4	0	chr11	-	51021630	48	2	0	0	0	0	2	LOC698320	LOC698320	LOC698320	KRT85	diff	diff	diff	0	0
cg17495601	1	0	NC_027898.1	75800411	75800460	92	50	4	0	6.00E-12	73.4	0	chr6	+	75800460	46	4	0	0	1	1	3	DMGDH	DMGDH	DMGDH	BHMT2	diff	diff	diff	0	0
cg17495627	1	0	NC_027909.1	95136908	95136957	98	50	1	0	9.00E-16	86	0	chr17	+	95136908	49	1	0	0	0	0	1	GRK1	GRK1	GRK1	GRK1	match	match	match	0	0
cg17495671	1	0	NC_027904.1	97782585	97782634	98	50	1	0	9.00E-16	86	0	chr12	+	97782585	49	1	0	0	0	1	0	MREG	MREG	MREG		diff	diff	diff	0	0
cg17495715	1	0	NC_027904.1	63107813	63107764	100	50	0	0	2.00E-17	91.5	0	chr12	-	63107764	50	0	0	0	0	0	0	EVX2	EVX2	EVX2		diff	diff	diff	0	0
cg17495873	1	0	NC_027911.1	4766658	4766610	94	50	2	1	6.00E-12	73.4	0	chr19	-	4766610	46	3	0	0	0	0	3	TNFAIP8L1	TNFAIP8L1	TNFAIP8L1	TNFAIP8L1	match	match	match	0	0
cg17495912	1	0	NC_027909.1	15923589	15923638	94	50	3	0	5.00E-13	77	0	chr17	+	15923638	47	3	0	0	0	0	3	CCNA1	CCNA1	CCNA1	CCNA1	match	match	match	0	0
cg17496227	1	0	NC_027906.1	69579354	69579403	98	50	1	0	9.00E-16	86	0	chr14	+	69579403	49	1	0	0	0	0	1	LOC106993397	LOC106993397	LOC106993397	PAK1	diff	diff	diff	0	0
cg17496230	1	0	NC_027893.1	136046324	136046373	92	50	4	0	6.00E-12	73.4	0	chr1	+	136046324	46	4	0	0	0	0	4	SDHC	SDHC	SDHC	SDHC;LOC642502	match	match	match	0	0
cg17496421	1	0	NC_027900.1	46220606	46220655	94	50	3	0	5.00E-13	77	0	chr8	+	46220606	47	3	0	0	0	0	3	EFCAB1	EFCAB1	EFCAB1		diff	diff	diff	0	0
cg17496422	1	0	NC_027893.1	161719309	161719260	100	50	0	0	2.00E-17	91.5	0	chr1	-	161719309	50	0	0	0	0	0	0	NFASC	NFASC	NFASC	NFASC	match	match	match	1	0
cg17496431	1	0	NC_027894.1	202795750	202795799	92	50	4	0	6.00E-12	73.4	0	chr2	+	202795750	46	4	0	0	0	0	4	LOC100428986	LOC100428986	LOC100428986		diff	diff	diff	0	0
cg17496447	1	0	NC_027897.1	143584829	143584780	98	50	1	0	9.00E-16	86	0	chr5	-	143584780	49	1	0	0	0	0	1	SMARCA5	SMARCA5	SMARCA5	SMARCA5	match	match	match	0	0
cg17496539	1	0	NC_027894.1	82373527	82373576	94	50	3	0	5.00E-13	77	0	chr2	+	82373527	47	3	0	0	0	0	3	LOC106996889	LOC106996889	LOC106996889		diff	diff	diff	0	0
cg17496602	1	0	NC_027912.1	3221139	3221188	100	50	0	0	2.00E-17	91.5	0	chr20	+	3221139	50	0	0	0	0	0	0	TRAP1	TRAP1	TRAP1	CREBBP	diff	diff	diff	1	1
cg17496659	1	0	NC_027893.1	2604451	2604402	96	50	2	0	1.00E-14	82.4	0	chr1	-	2604402	48	2	0	0	0	0	2	TP73	TP73	TP73	TP73	match	match	match	0	0
cg17496661	1	0	NC_027898.1	3197013	3196964	98	50	1	0	9.00E-16	86	0	chr6	-	3196964	49	1	0	0	0	0	1	LOC106998638	LOC106998638	LOC106998638		diff	diff	diff	0	0
cg17496788	1	0	NC_027893.1	137423658	137423609	98	50	1	0	9.00E-16	86	0	chr1	-	137423658	49	1	0	0	0	0	1	DDR2	DDR2	DDR2	DDR2	match	match	match	0	0
cg17496794	1	0	NC_027900.1	45352103	45352054	94	50	3	0	5.00E-13	77	0	chr8	-	45352103	47	3	0	0	0	0	3	PRKDC	PRKDC	PRKDC	PRKDC	match	match	match	0	0
cg17496921	1	0	NC_027911.1	11333286	11333237	100	50	0	0	2.00E-17	91.5	0	chr19	-	11333286	50	0	0	0	0	0	0	TSPAN16	TSPAN16	TSPAN16	TSPAN16	match	match	match	0	0
cg17496939	1	0	NC_027910.1	37725658	37725707	100	50	0	0	2.00E-17	91.5	0	chr18	+	37725707	50	0	0	0	0	0	0	MIR4743	MIR4743	MIR4743	CTIF	diff	diff	diff	0	0
cg17497015	1	0	NC_027913.1	12086204	12086253	96	50	2	0	1.00E-14	82.4	0	chrX	+	12086204	48	2	0	0	0	0	2	TLR7	TLR7	TLR7		diff	diff	diff	0	0
cg17497049	1	0	NC_027911.1	53584281	53584232	100	50	0	0	2.00E-17	91.5	0	chr19	-	53584232	50	0	0	0	0	0	0	FIZ1	FIZ1	FIZ1	FIZ1;ZNF524	match	match	match	0	0
cg17497066	1	0	NC_027898.1	34696725	34696676	94	50	3	0	5.00E-13	77	0	chr6	-	34696676	47	3	0	0	0	0	3	AMACR	AMACR	AMACR	AMACR	match	match	match	0	0
cg17497176	1	0	NC_027895.1	177287954	177287905	94	50	3	0	5.00E-13	77	0	chr3	-	177287905	47	3	0	0	0	0	3	SLC4A2	SLC4A2	SLC4A2	SLC4A2	match	match	match	0	0
cg17497187	1	0	NC_027911.1	44438580	44438629	96	50	2	0	1.00E-14	82.4	0	chr19	+	44438629	48	2	0	0	0	0	2	LOC100429320	LOC100429320	LOC100429320	CGB5	diff	diff	diff	0	0
cg17497271	1	0	NC_027899.1	16241318	16241367	94	50	3	0	5.00E-13	77	0	chr7	+	16241367	47	3	0	0	0	0	3	GPR176	GPR176	GPR176	GPR176	match	match	match	0	0
cg17497419	1	0	NC_027905.1	24345084	24345133	94	50	3	0	5.00E-13	77	0	chr13	+	24345084	47	3	0	0	0	0	3	PFN4	PFN4	PFN4	PFN4;LOC375190	match	match	match	0	0
cg17497537	1	0	NC_027899.1	7036276	7036325	98	50	1	0	9.00E-16	86	0	chr7	+	7036325	49	1	0	0	0	0	1	LOC106999105	LOC106999105	LOC106999105	TRPM1	diff	diff	diff	0	0
cg17497546	1	0	NC_027894.1	109075227	109075178	96	50	2	0	1.00E-14	82.4	0	chr2	-	109075178	48	2	0	0	0	0	2	ABCC5	ABCC5	ABCC5	ABCC5	match	match	match	0	0
cg17497560	1	0	NC_027898.1	105089558	105089506	92.45	53	1	1	5.00E-13	77	0	chr6	-	105089506	49	4	0	0	0	0	4	EFNA5	EFNA5	EFNA5	EFNA5	match	match	match	0	0
cg17497593	1	0	NC_027894.1	93201895	93201944	92	50	4	0	6.00E-12	73.4	0	chr2	+	93201895	46	4	0	0	0	0	4	KLHDC8B	KLHDC8B	KLHDC8B		diff	diff	diff	0	0
cg17497608	1	0	NC_027895.1	102617389	102617340	98	50	1	0	9.00E-16	86	0	chr3	-	102617340	49	1	0	0	0	0	1	FZD1	FZD1	FZD1	FZD1	match	match	match	0	0
cg17497640	1	0	NC_027894.1	150120518	150120567	92	50	4	0	6.00E-12	73.4	0	chr2	+	150120567	46	4	0	0	0	0	4	LOC106997078	LOC106997078	LOC106997078	HECW2	diff	diff	diff	0	0
cg17497746	1	0	NC_027900.1	101758316	101758267	96	50	2	0	1.00E-14	82.4	0	chr8	-	101758316	48	2	0	0	0	0	2	ATP6V1C1	ATP6V1C1	ATP6V1C1	ATP6V1C1	match	match	match	0	0
cg17497965	1	0	NC_027896.1	17618060	17618109	98	50	1	0	9.00E-16	86	0	chr4	+	17618109	49	1	0	0	0	0	1	RBM24	RBM24	RBM24	RBM24	match	match	match	0	0
cg17498272	1	0	NC_027911.1	51014876	51014832	97.78	45	1	0	5.00E-13	77	0	chr19	-	51014832	44	1	0	0	0	0	1	A1BG	A1BG	A1BG	NCRNA00181;A1BG	match	match	match	0	0
cg17498296	1	0	NC_027901.1	119121400	119121449	96	50	2	0	1.00E-14	82.4	0	chr9	+	119121449	48	2	0	0	0	0	2	HMX2	HMX2	HMX2	HMX2	match	match	match	0	0
cg17498451	1	0	NC_027903.1	48381987	48381938	92	50	4	0	6.00E-12	73.4	0	chr11	-	48381987	46	4	0	0	1	1	3	SMARCD1	SMARCD1	SMARCD1	SMARCD1	match	match	match	0	0
cg17498523	1	0	NC_027899.1	143725701	143725652	100	50	0	0	2.00E-17	91.5	0	chr7	-	143725652	50	0	0	0	0	0	0	GTF2A1	GTF2A1	GTF2A1	GTF2A1	match	match	match	0	0
cg17498615	1	0	NC_027909.1	78878730	78878780	98.04	51	0	1	3.00E-15	84.2	0	chr17	+	78878730	50	1	0	0	0	0	1	LOC696855	LOC696855	LOC696855	MBNL2	diff	diff	diff	0	0
cg17498662	1	0	NC_027896.1	42753199	42753156	95.45	44	2	0	2.00E-11	71.6	0	chr4	-	42753156	42	2	0	0	0	0	2	TOMM6	TOMM6	TOMM6	PRICKLE4;TOMM6	match	match	match	0	0
cg17498773	1	0	NC_027906.1	100846421	100846372	98	50	1	0	9.00E-16	86	0	chr14	-	100846421	49	1	0	0	0	0	1	RAB39A	RAB39A	RAB39A	RAB39	diff	diff	diff	0	0
cg17498965	1	0	NC_027910.1	23746304	23746255	98	50	1	0	9.00E-16	86	0	chr18	-	23746304	49	1	0	0	0	0	1	MAPRE2	MAPRE2	MAPRE2	MAPRE2	match	match	match	0	0
cg17499041	1	0	NC_027896.1	36251830	36251879	92	50	4	0	6.00E-12	73.4	0	chr4	+	36251879	46	4	0	0	0	0	4	PPARD	PPARD	PPARD	PPARD	match	match	match	0	0
cg17499068	1	0	NC_027894.1	56977244	56977293	100	50	0	0	2.00E-17	91.5	0	chr2	+	56977293	50	0	0	0	0	0	0	SETD5	SETD5	SETD5	SETD5	match	match	match	0	0
cg17499078	1	0	NC_027907.1	8999566	8999614	94	50	2	1	6.00E-12	73.4	0	chr15	+	8999566	46	3	0	0	0	0	3	PTGES	PTGES	PTGES	PRRX2-AS1;PRRX2	diff	diff	diff	0	0
cg17499241	1	0	NC_027893.1	130683699	130683650	100	50	0	0	2.00E-17	91.5	0	chr1	-	130683699	50	0	0	0	0	0	0	MEX3A	MEX3A	MEX3A	MEX3A	match	match	match	0	0
cg17499247	1	0	NC_027903.1	55244066	55244115	100	50	0	0	2.00E-17	91.5	0	chr11	+	55244115	50	0	0	0	0	0	0	TIMELESS	TIMELESS	TIMELESS	TIMELESS	match	match	match	0	0
cg17499328	1	0	NC_027896.1	35402787	35402738	98	50	1	0	9.00E-16	86	0	chr4	-	35402787	49	1	0	0	0	0	1	SPDEF	SPDEF	SPDEF	PACSIN1	diff	diff	diff	0	0
cg17499345	1	0	NC_027893.1	85823108	85823157	100	50	0	0	2.00E-17	91.5	0	chr1	+	85823108	50	0	0	0	0	0	0	CYR61	CYR61	CYR61	CYR61	match	match	match	0	0
cg17499358	1	0	NC_027893.1	22974730	22974681	94	50	3	0	5.00E-13	77	0	chr1	-	22974681	47	3	0	0	0	0	3	IL22RA1	IL22RA1	IL22RA1		diff	diff	diff	0	0
cg17499430	1	0	NC_027893.1	25230390	25230341	100	50	0	0	2.00E-17	91.5	0	chr1	-	25230341	50	0	0	0	0	0	0	LIN28A	LIN28A	LIN28A	LIN28	diff	diff	diff	0	0
cg17499443	1	0	NC_027893.1	126756744	126756793	96	50	2	0	1.00E-14	82.4	0	chr1	+	126756744	48	2	0	1	1	1	1	RPTN	RPTN	RPTN		diff	diff	diff	0	0
cg17499458	1	0	NC_027902.1	84189918	84189967	96	50	2	0	1.00E-14	82.4	0	chr10	+	84189918	48	2	0	0	0	0	2	SMDT1	SMDT1	SMDT1		diff	diff	diff	1	0
cg17499479	1	0	NC_027913.1	144530755	144530804	96	50	2	0	1.00E-14	82.4	0	chrX	+	144530804	48	2	0	0	0	0	2	CD99L2	CD99L2	CD99L2	CD99L2	match	match	match	0	0
cg17499729	1	0	NC_027895.1	10589706	10589657	92	50	4	0	6.00E-12	73.4	0	chr3	-	10589706	46	4	0	0	0	0	4	CBR3	CBR3	CBR3		diff	diff	diff	0	0
cg17499826	1	0	NC_027911.1	41139442	41139393	100	50	0	0	2.00E-17	91.5	0	chr19	-	41139393	50	0	0	0	0	0	0	DMPK	DMPK	DMPK	DMPK	match	match	match	0	0
cg17499935	1	0	NC_027896.1	157363919	157363968	96	50	2	0	1.00E-14	82.4	0	chr4	+	157363919	48	2	0	0	0	0	2	LOC100429276	LOC100429276	LOC100429276	CDK19	diff	diff	diff	0	0
cg17499941	1	0	NC_027898.1	85624320	85624371	90.38	52	3	1	7.00E-11	69.8	0	chr6	+	85624320	47	5	0	0	0	0	5	LOC106998841	LOC106998841	LOC106998841	LOC645323	diff	diff	diff	0	0
cg17499955	1	0	NC_027906.1	52018310	52018261	96	50	2	0	1.00E-14	82.4	0	chr14	-	52018310	48	2	0	0	0	0	2	LOC106993329	LOC106993329	LOC106993329		diff	diff	diff	0	0
cg17499981	1	0	NC_027906.1	657311	657360	92	50	4	0	6.00E-12	73.4	0	chr14	+	657311	46	4	0	0	0	0	4	RPLP2	RPLP2	RPLP2	RPLP2	match	match	match	0	0
cg17500103	1	0	NC_027897.1	163641284	163641235	98	50	1	0	9.00E-16	86	0	chr5	-	163641284	49	1	0	0	0	0	1	NPY5R	NPY5R	NPY5R	NPY1R	diff	diff	diff	0	0
cg17500119	1	0	NC_027893.1	5720651	5720700	92	50	4	0	6.00E-12	73.4	0	chr1	+	5720651	46	4	0	0	0	0	4	ZBTB48	ZBTB48	ZBTB48	ZBTB48	match	match	match	0	0
cg17500128	1	0	NC_027893.1	94962835	94962883	95.92	49	2	0	4.00E-14	80.6	0	chr1	+	94962883	47	2	0	0	0	0	2	LOC106999738	LOC106999738	LOC106999738		diff	diff	diff	0	0
cg17500136	1	0	NC_027893.1	184249201	184249152	98	50	1	0	9.00E-16	86	0	chr1	-	184249152	49	1	0	0	0	0	1	LAMC2	LAMC2	LAMC2	LAMC1	diff	diff	diff	0	0
cg17500189	1	0	NC_027893.1	56159978	56160027	92	50	4	0	6.00E-12	73.4	0	chr1	+	56159978	46	4	0	0	0	0	4	LOC106998852	LOC106998852	LOC106998852		diff	diff	diff	0	0
cg17500228	1	0	NC_027898.1	426631	426582	94	50	3	0	5.00E-13	77	0	chr6	-	426582	47	3	0	0	0	0	3	LOC723047	LOC723047	LOC723047	EXOC3	diff	diff	diff	0	0
cg17500265	1	0	NC_027899.1	29218918	29218967	100	50	0	0	2.00E-17	91.5	0	chr7	+	29218967	50	0	0	0	0	0	0	ONECUT1	ONECUT1	ONECUT1	ONECUT1	match	match	match	0	0
cg17500321	1	0	NC_027895.1	119376285	119376236	98	50	1	0	9.00E-16	86	0	chr3	-	119376236	49	1	0	0	0	0	1	BET1	LOC106997562	BET1;LOC106997562	BET1	match	diff	match	0	0
cg17500383	1	0	NC_027893.1	112589994	112590043	98	50	1	0	9.00E-16	86	0	chr1	+	112590043	49	1	0	0	0	0	1	LOC107000284	LOC107000284	LOC107000284	RAP1A	diff	diff	diff	0	0
cg17500587	1	0	NC_027901.1	113063184	113063135	96	50	2	0	1.00E-14	82.4	0	chr9	-	113063184	48	2	0	0	0	0	2	LOC107000286	LOC107000286	LOC107000286		diff	diff	diff	0	0
cg17500645	1	0	NC_027894.1	96721105	96721056	96	50	2	0	1.00E-14	82.4	0	chr2	-	96721105	48	2	0	0	0	0	2	LZTFL1	LZTFL1	LZTFL1	LZTFL1	match	match	match	0	0
cg17500686	1	0	NC_027899.1	56862500	56862451	98	50	1	0	9.00E-16	86	0	chr7	-	56862500	49	1	0	0	0	0	1	TMED3	TMED3	TMED3		diff	diff	diff	0	0
cg17500703	1	0	NC_027900.1	43524705	43524754	98	50	1	0	9.00E-16	86	0	chr8	+	43524705	49	1	0	0	0	0	1	SFRP1	SFRP1	SFRP1		diff	diff	diff	0	0
cg17500902	1	0	NC_027902.1	45018969	45018920	96	50	2	0	1.00E-14	82.4	0	chr10	-	45018969	48	2	0	0	0	0	2	LOC107000472	LOC107000472	LOC107000472		diff	diff	diff	0	0
cg17500962	1	0	NC_027912.1	58184162	58184113	96	50	2	0	1.00E-14	82.4	0	chr20	-	58184162	48	2	0	0	1	1	1	C20H16orf47	C20H16orf47	C20H16orf47		diff	diff	diff	0	0
cg17501107	1	0	NC_027895.1	7753473	7753424	100	50	0	0	2.00E-17	91.5	0	chr3	-	7753473	50	0	0	0	0	0	0	LOC106997238	LOC106997238	LOC106997238		diff	diff	diff	0	0
cg17501210	1	0	NC_027896.1	167980697	167980648	92	50	4	0	6.00E-12	73.4	0	chr4	-	167980697	46	4	0	0	0	0	4	LOC106998197	LOC106998197	LOC106998197	RPS6KA2	diff	diff	diff	0	0
cg17501352	1	0	NC_027902.1	89003808	89003759	98	50	1	0	9.00E-16	86	0	chr10	-	89003759	49	1	0	0	0	0	1	LOC107000694	LOC107000694	LOC107000694	TBC1D22A	diff	diff	diff	0	0
cg17501380	1	0	NC_027904.1	120079792	120079743	96	50	2	0	1.00E-14	82.4	0	chr12	-	120079792	48	2	0	0	0	0	2	COL6A3	COL6A3	COL6A3	COL6A3	match	match	match	0	0
cg17501395	1	0	NC_027896.1	117015743	117015792	98	50	1	0	9.00E-16	86	0	chr4	+	117015743	49	1	0	0	0	0	1	ZC3H12D	ZC3H12D	ZC3H12D	ZC3H12D	match	match	match	0	0
cg17501430	1	0	NC_027902.1	12754537	12754585	93.88	49	3	0	2.00E-12	75.2	0	chr10	+	12754537	46	3	0	0	0	0	3	NFATC2	NFATC2	NFATC2	ATP9A	diff	diff	diff	0	0
cg17501485	1	0	NC_027902.1	65804544	65804497	93.75	48	3	0	6.00E-12	73.4	0	chr10	-	65804497	45	3	0	0	0	0	3	SLC2A11	SLC2A11	SLC2A11		diff	diff	diff	0	0
cg17501493	1	0	NC_027893.1	150590928	150590977	100	50	0	0	2.00E-17	91.5	0	chr1	+	150590977	50	0	0	0	0	0	0	KCTD3	KCTD3	KCTD3	USH2A	diff	diff	diff	0	0
cg17501501	1	0	NC_027898.1	170684014	170684063	96	50	2	0	1.00E-14	82.4	0	chr6	+	170684063	48	2	0	0	0	0	2	SH3PXD2B	SH3PXD2B	SH3PXD2B	SH3PXD2B	match	match	match	0	0
cg17501566	1	0	NC_027897.1	81184748	81184797	98	50	1	0	9.00E-16	86	0	chr5	+	81184797	49	1	0	0	0	0	1	LNX1	LNX1	LNX1	LNX1-AS2;LNX1	match	match	match	0	0
cg17501712	1	0	NC_027911.1	52977443	52977394	100	50	0	0	2.00E-17	91.5	0	chr19	-	52977394	50	0	0	0	0	0	0	GALP	GALP	GALP	ZNF444	diff	diff	diff	0	0
cg17501754	1	0	NC_027906.1	1708141	1708189	97.96	49	1	0	3.00E-15	84.2	0	chr14	+	1708189	48	1	0	0	0	0	1	LSP1	LSP1	LSP1	LSP1	match	match	match	0	0
cg17501774	1	0	NC_027893.1	120813259	120813308	98	50	1	0	9.00E-16	86	0	chr1	+	120813259	49	1	0	0	0	0	1	ZNF697	ZNF697	ZNF697	ZNF697	match	match	match	0	0
cg17501823	1	0	NC_027903.1	44963111	44963160	94	50	3	0	5.00E-13	77	0	chr11	+	44963111	47	3	0	0	0	1	2	SLC38A4	SLC38A4	SLC38A4	SLC38A4	match	match	match	0	0
cg17502037	1	0	NC_027908.1	3234250	3234299	96	50	2	0	1.00E-14	82.4	0	chr16	+	3234250	48	2	0	0	0	0	2	LOC106992400	LOC106992400	LOC106992400		diff	diff	diff	0	0
cg17502102	1	0	NC_027893.1	124259140	124259091	96	50	2	0	1.00E-14	82.4	0	chr1	-	124259140	48	2	0	1	1	1	1	BOLA1	BOLA1	BOLA1	SV2A	diff	diff	diff	0	0
cg17502127	1	0	NC_027898.1	140438843	140438794	98	50	1	0	9.00E-16	86	0	chr6	-	140438794	49	1	0	0	0	0	1	FGF1	FGF1	FGF1	FGF1	match	match	match	0	0
cg17502191	1	0	NC_027912.1	50799502	50799555	88.89	54	2	1	7.00E-11	69.8	0	chr20	+	50799502	48	6	0	0	0	0	6	TK2	TK2	TK2	TK2	match	match	match	0	0
cg17502356	1	0	NC_027902.1	17903802	17903851	94	50	3	0	5.00E-13	77	0	chr10	+	17903802	47	3	0	0	0	0	3	OCSTAMP	OCSTAMP	OCSTAMP	SLC13A3	diff	diff	diff	0	0
cg17502394	1	0	NC_027896.1	44306065	44306114	96	50	2	0	1.00E-14	82.4	0	chr4	+	44306114	48	2	0	0	0	0	2	TTBK1	TTBK1	TTBK1	TTBK1	match	match	match	0	0
cg17502575	1	0	NC_027898.1	18773126	18773076	94.12	51	2	1	2.00E-12	75.2	0	chr6	-	18773076	48	3	0	0	0	1	2	LOC106998660	LOC106998660	LOC106998660		diff	diff	diff	0	0
cg17502594	1	0	NC_027893.1	61328145	61328096	94	50	3	0	5.00E-13	77	0	chr1	-	61328096	47	3	0	0	0	0	3	LOC695692	LOC695692	LOC695692		diff	diff	diff	0	0
cg17502658	1	0	NC_027901.1	30126963	30126914	92	50	4	0	6.00E-12	73.4	0	chr9	-	30126963	46	4	0	0	0	0	4	KIAA1462	KIAA1462	KIAA1462		diff	diff	diff	0	0
cg17502780	1	0	NC_027893.1	185177103	185177054	94	50	3	0	5.00E-13	77	0	chr1	-	185177103	47	3	0	0	0	0	3	LOC100426611	LOC100426611	LOC100426611		diff	diff	diff	0	0
cg17502984	1	0	NC_027896.1	78241618	78241667	92	50	4	0	6.00E-12	73.4	0	chr4	+	78241618	46	4	0	0	0	0	4	TTK	TTK	TTK	TTK	match	match	match	0	0
cg17502989	1	0	NC_027896.1	113050466	113050515	98	50	1	0	9.00E-16	86	0	chr4	+	113050515	49	1	0	0	0	0	1	RGS17	RGS17	RGS17	RGS17	match	match	match	0	0
cg17503156	1	0	NC_027893.1	95569445	95569494	98	50	1	0	9.00E-16	86	0	chr1	+	95569445	49	1	0	0	0	0	1	CNN3	CNN3	CNN3	CNN3	match	match	match	1	0
cg17503252	1	0	NC_027897.1	128137938	128137889	100	50	0	0	2.00E-17	91.5	0	chr5	-	128137938	50	0	0	0	0	0	0	JADE1	JADE1	JADE1	PHF17	diff	diff	diff	0	0
cg17503259	1	0	NC_027908.1	28617626	28617577	96	50	2	0	1.00E-14	82.4	0	chr16	-	28617577	48	2	0	1	1	1	1	TMEM132E	TMEM132E	TMEM132E	TMEM132E	match	match	match	0	0
cg17503287	1	0	NC_027901.1	54298525	54298476	96	50	2	0	1.00E-14	82.4	0	chr9	-	54298476	48	2	0	0	1	1	1	RPS24	RPS24	RPS24	RPS24	match	match	match	0	0
cg17503456	1	0	NC_027894.1	162992259	162992210	100	50	0	0	2.00E-17	91.5	0	chr2	-	162992259	50	0	0	0	0	0	0	FOXL2	FOXL2	FOXL2	FOXL2;C3orf72	match	match	match	0	0
cg17503508	1	0	NC_027903.1	49337732	49337684	92	50	3	1	7.00E-11	69.8	0	chr11	-	49337684	45	4	0	0	0	0	4	SLC11A2	SLC11A2	SLC11A2	SLC11A2	match	match	match	0	0
cg17503603	1	0	NC_027913.1	19163080	19163129	98	50	1	0	9.00E-16	86	0	chrX	+	19163080	49	1	0	0	0	0	1	LOC694887	LOC694887	LOC694887	SH3KBP1	diff	diff	diff	0	0
cg17503663	1	0	NC_027899.1	1840828	1840877	98	50	1	0	9.00E-16	86	0	chr7	+	1840877	49	1	0	0	0	0	1	LOC106999080	LOC106999080	LOC106999080	SNURF;SNRPN	diff	diff	diff	0	0
cg17503855	1	0	NC_027897.1	132728169	132728120	100	50	0	0	2.00E-17	91.5	0	chr5	-	132728120	50	0	0	0	0	0	0	PCDH10	PCDH10	PCDH10	PCDH10	match	match	match	0	0
cg17503977	1	0	NC_027904.1	46329923	46329970	92	50	2	1	7.00E-11	69.8	0	chr12	+	46329923	44	4	0	0	0	0	4	LOC100423656	LOC100423656	LOC100423656	LOC643072;BAZ2B	diff	diff	diff	0	0
cg17503995	1	0	NC_027909.1	4321014	4321063	98	50	1	0	9.00E-16	86	0	chr17	+	4321063	49	1	0	0	0	0	1	C1QTNF9	C1QTNF9	C1QTNF9	SPATA13	diff	diff	diff	0	0
cg17504042	1	0	NC_027912.1	38222059	38222010	96	50	2	0	1.00E-14	82.4	0	chr20	-	38222059	48	2	0	0	0	0	2	LOC106995024	LOC106995024	LOC106995024		diff	diff	diff	0	0
cg17504051	1	0	NC_027902.1	44492435	44492483	92	50	3	1	7.00E-11	69.8	0	chr10	+	44492435	45	4	0	0	0	0	4	LOC107000490	LOC107000490	LOC107000490		diff	diff	diff	0	0
cg17504135	1	0	NC_027911.1	638289	638337	93.88	49	3	0	2.00E-12	75.2	0	chr19	+	638337	46	3	0	0	0	0	3	CFD	CFD	CFD	MED16	diff	diff	diff	0	0
cg17504203	1	0	NC_027912.1	74693642	74693593	96	50	2	0	1.00E-14	82.4	0	chr20	-	74693593	48	2	0	0	0	0	2	SPIRE2	SPIRE2	SPIRE2	SPIRE2	match	match	match	0	0
cg17504239	1	0	NC_027897.1	99618457	99618506	100	50	0	0	2.00E-17	91.5	0	chr5	+	99618457	50	0	0	0	0	0	0	EMCN	EMCN	EMCN		diff	diff	diff	0	0
cg17504304	1	0	NC_027912.1	64149499	64149450	100	50	0	0	2.00E-17	91.5	0	chr20	-	64149499	50	0	0	0	0	0	0	MAF	MAF	MAF	MAF	match	match	match	0	0
cg17504306	1	0	NC_027906.1	2764845	2764796	94	50	3	0	5.00E-13	77	0	chr14	-	2764845	47	3	0	0	0	0	3	PHLDA2	PHLDA2	PHLDA2	PHLDA2	match	match	match	0	0
cg17504341	1	0	NC_027900.1	26898646	26898597	98	50	1	0	9.00E-16	86	0	chr8	-	26898597	49	1	0	0	0	0	1	ADRA1A	ADRA1A	ADRA1A		diff	diff	diff	0	0
cg17504397	1	0	NC_027908.1	46244616	46244567	98	50	1	0	9.00E-16	86	0	chr16	-	46244616	49	1	0	0	0	0	1	TOP2A	TOP2A	TOP2A	TOP2A	match	match	match	0	0
cg17504468	1	0	NC_027893.1	219905804	219905755	98	50	1	0	9.00E-16	86	0	chr1	-	219905804	49	1	0	0	0	0	1	MIR4677	MIR4677	MIR4677	SDCCAG8	diff	diff	diff	0	0
cg17504486	1	0	NC_027913.1	105483069	105483118	96	50	2	0	1.00E-14	82.4	0	chrX	+	105483069	48	2	0	0	0	0	2	LOC106995292	LOC106995292	LOC106995292		diff	diff	diff	0	0
cg17504641	1	0	NC_027901.1	39392812	39392861	92	50	4	0	6.00E-12	73.4	0	chr9	+	39392812	46	4	0	0	0	0	4	LOC107000112	LOC107000112	LOC107000112		diff	diff	diff	0	0
cg17504655	1	0	NC_027894.1	187355537	187355586	98	50	1	0	9.00E-16	86	0	chr2	+	187355586	49	1	0	0	0	0	1	CLASP2	CLASP2	CLASP2	CLASP2	match	match	match	0	0
cg17504742	1	0	NC_027902.1	69835640	69835689	94	50	3	0	5.00E-13	77	0	chr10	+	69835689	47	3	0	0	0	0	3	PITPNB	PITPNB	PITPNB	TTC28	diff	diff	diff	1	0
cg17504789	1	0	NC_027893.1	117739243	117739292	96	50	2	0	1.00E-14	82.4	0	chr1	+	117739243	48	2	0	0	0	0	2	IGSF3	IGSF3	IGSF3	IGSF3	match	match	match	0	0
cg17504806	1	0	NC_027901.1	22525043	22524994	98	50	1	0	9.00E-16	86	0	chr9	-	22525043	49	1	0	0	0	0	1	SPAG6	SPAG6	SPAG6		diff	diff	diff	1	0
cg17504991	1	0	NC_027896.1	34167710	34167658	90.57	53	2	1	2.00E-11	71.6	0	chr4	-	34167710	48	5	0	0	0	0	5	DAXX	DAXX	DAXX	DAXX	match	match	match	0	0
cg17504997	1	0	NC_027898.1	50401277	50401326	98	50	1	0	9.00E-16	86	0	chr6	+	50401277	49	1	0	0	0	0	1	DEPDC1B	DEPDC1B	DEPDC1B	DEPDC1B	match	match	match	0	0
cg17504999	1	0	NC_027897.1	132725288	132725337	98	50	1	0	9.00E-16	86	0	chr5	+	132725337	49	1	0	0	0	0	1	PCDH10	PCDH10	PCDH10	PCDH10	match	match	match	0	0
cg17505251	1	0	NC_027900.1	127091023	127090974	94	50	3	0	5.00E-13	77	0	chr8	-	127090974	47	3	0	0	0	0	3	MYC	MYC	MYC	MYC	match	match	match	0	0
cg17505469	1	0	NC_027901.1	8300715	8300764	96	50	2	0	1.00E-14	82.4	0	chr9	+	8300764	48	2	0	0	0	0	2	LOC713944	LOC713944	LOC713944		diff	diff	diff	0	0
cg17505757	1	0	NC_027908.1	5327785	5327737	93.88	49	3	0	2.00E-12	75.2	0	chr16	-	5327737	46	3	0	0	0	1	2	RPAIN	RPAIN	RPAIN	RPAIN;NUP88	match	match	match	0	0
cg17505780	1	0	NC_027899.1	33690994	33691043	92	50	4	0	6.00E-12	73.4	0	chr7	+	33690994	46	4	0	0	0	0	4	LOC100429309	LOC100429309	LOC100429309	TCF12	diff	diff	diff	0	0
cg17505883	1	0	NC_027904.1	790107	790152	95.65	46	2	0	2.00E-12	75.2	0	chr12	+	790152	44	2	0	0	0	0	2	LOC106992528	LOC106992528	LOC106992528		diff	diff	diff	0	0
cg17505962	1	0	NC_027898.1	67014432	67014383	100	50	0	0	2.00E-17	91.5	0	chr6	-	67014432	50	0	0	0	0	0	0	LOC106998792	LOC106998792	LOC106998792		diff	diff	diff	0	0
cg17506010	1	0	NC_027898.1	132577653	132577698	97.83	46	1	0	1.00E-13	78.8	0	chr6	+	132577653	45	1	0	0	0	0	1	C6H5orf24	C6H5orf24	C6H5orf24	C5orf24	diff	diff	diff	0	0
cg17506056	1	0	NC_027893.1	134996442	134996491	100	50	0	0	2.00E-17	91.5	0	chr1	+	134996442	50	0	0	0	0	0	0	DCAF8	DCAF8	DCAF8	DCAF8	match	match	match	0	0
cg17506082	1	0	NC_027902.1	78914453	78914502	98	50	1	0	9.00E-16	86	0	chr10	+	78914453	49	1	0	0	0	0	1	SNAPC1	SNAPC1	SNAPC1	CSF2RB	diff	diff	diff	0	0
cg17506178	1	0	NC_027893.1	81746489	81746440	96	50	2	0	1.00E-14	82.4	0	chr1	-	81746489	48	2	0	0	0	0	2	LOC100425746	LOC100425746	LOC100425746		diff	diff	diff	0	0
cg17506280	1	0	NC_027894.1	128020705	128020658	93.75	48	3	0	6.00E-12	73.4	0	chr2	-	128020705	45	3	0	0	0	0	3	LOC100424860	LOC100424860	LOC100424860		diff	diff	diff	0	0
cg17506424	1	0	NC_027893.1	111221215	111221264	100	50	0	0	2.00E-17	91.5	0	chr1	+	111221264	50	0	0	0	0	0	0	LOC107000252	LOC107000252	LOC107000252	SLC6A17	diff	diff	diff	0	0
cg17506553	1	0	NC_027901.1	61171288	61171337	92	50	4	0	6.00E-12	73.4	0	chr9	+	61171288	46	4	0	1	1	1	3	UNC5B	UNC5B	UNC5B		diff	diff	diff	0	0
cg17506563	1	0	NC_027893.1	56498724	56498675	98	50	1	0	9.00E-16	86	0	chr1	-	56498675	49	1	0	0	0	0	1	LOC106998846	LOC106998846	LOC106998846		diff	diff	diff	0	0
cg17506621	1	0	NW_014915228.1	2310	2261	100	50	0	0	2.00E-17	91.5	0	scaffold198256	-	2261	50	0	0	0	0	0	0	NA	NA	NA		diff	diff	diff	0	0
cg17507343	1	0	NC_027902.1	23214994	23214945	94	50	3	0	5.00E-13	77	0	chr10	-	23214994	47	3	0	0	0	0	3	MAFB	MAFB	MAFB		diff	diff	diff	0	0
cg17507360	1	0	NC_027897.1	996584	996535	94	50	3	0	5.00E-13	77	0	chr5	-	996535	47	3	0	0	0	0	3	FGFRL1	FGFRL1	FGFRL1		diff	diff	diff	0	0
cg17507371	1	0	NC_027898.1	43087820	43087869	100	50	0	0	2.00E-17	91.5	0	chr6	+	43087820	50	0	0	0	0	0	0	GHR	GHR	GHR	GHR	match	match	match	0	0
cg17507385	1	0	NC_027895.1	126978926	126978877	96	50	2	0	1.00E-14	82.4	0	chr3	-	126978926	48	2	0	0	0	0	2	LOC106997587	LOC106997587	LOC106997587	COL26A1	diff	diff	diff	2	0
cg17507485	1	0	NC_027901.1	54516546	54516595	94	50	3	0	5.00E-13	77	0	chr9	+	54516546	47	3	0	0	0	0	3	LOC711709	LOC711709	LOC711709	DLG5	diff	diff	diff	0	0
cg17507513	1	0	NC_027898.1	34493058	34493107	98	50	1	0	9.00E-16	86	0	chr6	+	34493058	49	1	0	0	0	0	1	ADAMTS12	ADAMTS12	ADAMTS12	ADAMTS12	match	match	match	0	0
cg17507526	1	0	NC_027899.1	92571369	92571418	100	50	0	0	2.00E-17	91.5	0	chr7	+	92571418	50	0	0	0	0	0	0	HECTD1	HECTD1	HECTD1	HECTD1	match	match	match	0	0
cg17507751	1	0	NC_027898.1	41869700	41869652	95.92	49	2	0	4.00E-14	80.6	0	chr6	-	41869700	47	2	0	0	0	0	2	LOC106998730	LOC106998730	LOC106998730		diff	diff	diff	0	0
cg17507887	1	0	NC_027896.1	51821030	51820981	100	50	0	0	2.00E-17	91.5	0	chr4	-	51820981	50	0	0	0	0	0	0	TFAP2B	TFAP2B	TFAP2B	TFAP2B	match	match	match	0	0
cg17507897	1	0	NC_027902.1	51124097	51124049	94	50	2	1	6.00E-12	73.4	0	chr10	-	51124097	46	3	0	0	0	0	3	MGME1	MGME1	MGME1	SNX5;SNORD17	diff	diff	diff	0	0
cg17507949	1	0	NC_027911.1	33801236	33801187	96	50	2	0	1.00E-14	82.4	0	chr19	-	33801187	48	2	0	0	0	0	2	LOC106994758	LOC106994758	LOC106994758	LOC441869	diff	diff	diff	0	0
cg17508018	1	0	NC_027911.1	36088812	36088763	94	50	3	0	5.00E-13	77	0	chr19	-	36088763	47	3	0	0	0	0	3	C19H19orf47	C19H19orf47	C19H19orf47	C19orf47;PLD3	diff	diff	diff	0	0
cg17508025	1	0	NC_027900.1	1727219	1727264	97.83	46	1	0	1.00E-13	78.8	0	chr8	+	1727264	45	1	0	0	0	0	1	KBTBD11	KBTBD11	KBTBD11	KBTBD11	match	match	match	0	0
cg17508204	1	0	NC_027895.1	13146494	13146447	100	48	0	0	3.00E-16	87.8	0	chr3	-	13146447	48	0	0	0	0	0	0	SON	SON	SON	GART;SON	match	match	match	0	0
cg17508274	1	0	NC_027898.1	131700514	131700467	91.67	48	4	0	7.00E-11	69.8	0	chr6	-	131700467	44	4	0	0	0	0	4	VDAC1	VDAC1	VDAC1	VDAC1	match	match	match	0	0
cg17508300	1	0	NC_027901.1	94797166	94797117	96	50	2	0	1.00E-14	82.4	0	chr9	-	94797117	48	2	0	0	0	0	2	HPSE2	HPSE2	HPSE2	HPSE2	match	match	match	0	0
cg17508302	1	0	NC_027893.1	136309858	136309810	96	50	1	1	1.00E-13	78.8	0	chr1	-	136309810	47	2	0	0	0	0	2	TRNAG-GCC	TRNAG-GCC	TRNAG-GCC	HSPA7	diff	diff	diff	0	0
cg17508434	1	0	NC_027895.1	123536901	123536950	96	50	2	0	1.00E-14	82.4	0	chr3	+	123536950	48	2	0	0	0	0	2	BHLHA15	BHLHA15	BHLHA15	LMTK2	diff	diff	diff	0	0
cg17508440	1	0	NC_027902.1	80695154	80695105	98	50	1	0	9.00E-16	86	0	chr10	-	80695105	49	1	0	0	0	0	1	GTPBP1	GTPBP1	GTPBP1	GTPBP1	match	match	match	0	0
cg17508477	1	0	NC_027909.1	94265807	94265758	94	50	3	0	5.00E-13	77	0	chr17	-	94265807	47	3	0	0	0	0	3	ATP11A	ATP11A	ATP11A	ATP11A	match	match	match	0	0
cg17508500	1	0	NC_027896.1	70266301	70266350	98	50	1	0	9.00E-16	86	0	chr4	+	70266301	49	1	0	0	0	0	1	LOC106997990	LOC106997990	LOC106997990	RIMS1	diff	diff	diff	0	0
cg17508850	1	0	NC_027911.1	32606165	32606210	97.83	46	1	0	1.00E-13	78.8	0	chr19	+	32606165	45	1	0	0	0	0	1	LOC713173	LOC713173	LOC713173		diff	diff	diff	0	0
cg17508892	1	0	NC_027896.1	171220645	171220597	95.92	49	2	0	4.00E-14	80.6	0	chr4	-	171220597	47	2	0	0	0	0	2	THBS2	THBS2	THBS2	THBS2	match	match	match	0	0
cg17508941	1	0	NC_027895.1	89066359	89066310	96	50	2	0	1.00E-14	82.4	0	chr3	-	89066359	48	2	0	0	0	0	2	FERD3L	FERD3L	FERD3L		diff	diff	diff	0	0
cg17508991	1	0	NC_027902.1	32032946	32032996	98.04	51	0	1	3.00E-15	84.2	0	chr10	+	32032996	50	1	0	0	0	0	1	HCK	HCK	HCK	HCK	match	match	match	0	0
cg17509172	1	0	NC_027894.1	139734089	139734040	94	50	3	0	5.00E-13	77	0	chr2	-	139734040	47	3	0	0	0	0	3	P2RY1	P2RY1	P2RY1	P2RY1	match	match	match	0	0
cg17509180	1	0	NC_027895.1	31305393	31305442	100	50	0	0	2.00E-17	91.5	0	chr3	+	31305393	50	0	0	0	0	0	0	LOC711183	LOC711183	LOC711183	MIR99AHG	diff	diff	diff	0	0
cg17509220	1	0	NC_027911.1	13498519	13498470	100	50	0	0	2.00E-17	91.5	0	chr19	-	13498470	50	0	0	0	0	0	0	CACNA1A	CACNA1A	CACNA1A	CACNA1A	match	match	match	0	0
cg17509279	1	0	NC_027903.1	104049465	104049416	98	50	1	0	9.00E-16	86	0	chr11	-	104049416	49	1	0	0	0	0	1	LOC107000998	NFYB	LOC107000998;NFYB	NFYB	diff	match	match	1	0
cg17509349	1	0	NC_027911.1	51569779	51569828	98	50	1	0	9.00E-16	86	0	chr19	+	51569779	49	1	0	0	0	0	1	LOC709220	LOC709220	LOC709220	ZNF776	diff	diff	diff	0	0
cg17509409	1	0	NC_027902.1	645839	645789	94.12	51	2	1	2.00E-12	75.2	0	chr10	-	645789	48	3	0	0	0	0	3	RTEL1	RTEL1	RTEL1	RTEL1;RTEL1-TNFRSF6B	match	match	match	0	0
cg17509433	1	0	NC_027894.1	145803766	145803815	100	50	0	0	2.00E-17	91.5	0	chr2	+	145803766	50	0	0	0	0	0	0	GFM1	GFM1	GFM1	GFM1	match	match	match	0	0
cg17509446	1	0	NC_027899.1	112333160	112333209	94	50	3	0	5.00E-13	77	0	chr7	+	112333160	47	3	0	0	0	0	3	ATP5S	ATP5S	ATP5S	ATP5S	match	match	match	0	0
cg17509462	1	0	NC_027904.1	3571689	3571736	93.75	48	3	0	6.00E-12	73.4	0	chr12	+	3571736	45	3	0	0	0	1	2	BIN1	BIN1	BIN1	BIN1	match	match	match	0	0
cg17509489	1	0	NC_027905.1	61158361	61158312	98	50	1	0	9.00E-16	86	0	chr13	-	61158361	49	1	0	0	0	0	1	LOC106992966	LOC106992966	LOC106992966		diff	diff	diff	0	0
cg17509494	1	0	NC_027913.1	70007559	70007608	100	50	0	0	2.00E-17	91.5	0	chrX	+	70007608	50	0	0	0	0	0	0	ZDHHC15	ZDHHC15	ZDHHC15	ZDHHC15	match	match	match	0	0
cg17509516	1	0	NC_027896.1	132249056	132249105	94	50	3	0	5.00E-13	77	0	chr4	+	132249056	47	3	0	0	0	0	3	HBS1L	HBS1L	HBS1L		diff	diff	diff	0	0
cg17509537	1	0	NC_027899.1	20148071	20148023	93.88	49	3	0	2.00E-12	75.2	0	chr7	-	20148023	46	3	0	0	0	0	3	SERF2	SERF2	SERF2	SERF2	match	match	match	0	0
cg17509603	1	0	NC_027895.1	177634409	177634458	94	50	3	0	5.00E-13	77	0	chr3	+	177634458	47	3	0	0	0	0	3	WDR86	WDR86	WDR86	WDR86;WDR86-AS1	match	match	match	0	0
cg17509718	1	0	NC_027908.1	52114416	52114465	96	50	2	0	1.00E-14	82.4	0	chr16	+	52114416	48	2	0	0	0	0	2	LOC106994069	LOC106994069	LOC106994069	MGC57346-CRHR1	diff	diff	diff	0	0
cg17509887	1	0	NC_027899.1	78804473	78804424	98	50	1	0	9.00E-16	86	0	chr7	-	78804473	49	1	0	0	0	0	1	LOC106999324	LOC106999324	LOC106999324	ADAMTS17	diff	diff	diff	0	0
cg17509967	1	0	NC_027911.1	13498504	13498553	100	50	0	0	2.00E-17	91.5	0	chr19	+	13498553	50	0	0	0	0	0	0	CACNA1A	CACNA1A	CACNA1A	CACNA1A	match	match	match	0	0
cg17510056	1	0	NC_027902.1	41049949	41049900	100	50	0	0	2.00E-17	91.5	0	chr10	-	41049949	50	0	0	0	0	0	0	PLCB1	PLCB1	PLCB1	PLCB1	match	match	match	0	0
cg17510115	1	0	NC_027912.1	15473672	15473625	91.67	48	4	0	7.00E-11	69.8	0	chr20	-	15473672	44	4	0	0	0	0	4	MIR484	MIR484	MIR484	NDE1	diff	diff	diff	0	0
cg17510121	1	0	NC_027896.1	36122114	36122163	98	50	1	0	9.00E-16	86	0	chr4	+	36122163	49	1	0	0	0	0	1	SCUBE3	SCUBE3	SCUBE3	SCUBE3	match	match	match	0	0
cg17510133	1	0	NC_027906.1	49125884	49125933	94	50	3	0	5.00E-13	77	0	chr14	+	49125884	47	3	0	0	0	1	2	NUCB2	NUCB2	NUCB2	NUCB2	match	match	match	0	0
cg17510206	1	0	NC_027893.1	125545732	125545781	100	50	0	0	2.00E-17	91.5	0	chr1	+	125545732	50	0	0	0	0	0	0	GABPB2	GABPB2	GABPB2	GABPB2	match	match	match	0	0
cg17510320	1	0	NC_027906.1	7833679	7833726	91.67	48	4	0	7.00E-11	69.8	0	chr14	+	7833679	44	4	0	0	0	0	4	CCDC87	CCDC87	CCDC87	CCS;CCDC87	match	match	match	0	0
cg17510605	1	0	NC_027898.1	34670827	34670876	92	50	4	0	6.00E-12	73.4	0	chr6	+	34670876	46	4	0	0	0	0	4	SLC45A2	SLC45A2	SLC45A2	SLC45A2	match	match	match	0	0
cg17510606	1	0	NC_027893.1	130002797	130002846	98	50	1	0	9.00E-16	86	0	chr1	+	130002797	49	1	0	0	0	0	1	FDPS	FDPS	FDPS	FDPS	match	match	match	0	0
cg17510645	1	0	NC_027893.1	219660463	219660414	94	50	3	0	5.00E-13	77	0	chr1	-	219660414	47	3	0	0	0	0	3	CEP170	CEP170	CEP170	CEP170	match	match	match	0	0
cg17510653	1	0	NC_027901.1	95243122	95243171	96	50	2	0	1.00E-14	82.4	0	chr9	+	95243171	48	2	0	0	0	0	2	SLC25A28	SLC25A28	SLC25A28	ENTPD7	diff	diff	diff	0	0
cg17510742	1	0	NC_027896.1	67382866	67382817	96	50	2	0	1.00E-14	82.4	0	chr4	-	67382817	48	2	0	0	0	1	1	LOC714656	LOC714656	LOC714656	ADGRB3	diff	diff	diff	0	0
cg17510783	1	0	NC_027894.1	169613733	169613782	94	50	3	0	5.00E-13	77	0	chr2	+	169613733	47	3	0	0	0	0	3	ACPP	ACPP	ACPP	ACPP	match	match	match	0	0
cg17510817	1	0	NC_027908.1	44597827	44597876	96	50	2	0	1.00E-14	82.4	0	chr16	+	44597827	48	2	0	0	0	0	2	RPL23	RPL23	RPL23	SNORA21;RPL23	match	match	match	0	0
cg17510859	1	0	NC_027903.1	15900449	15900498	98	50	1	0	9.00E-16	86	0	chr11	+	15900498	49	1	0	0	0	0	1	RERG	RERG	RERG	RERG	match	match	match	0	0
cg17510910	1	0	NC_027907.1	45157515	45157564	98	50	1	0	9.00E-16	86	0	chr15	+	45157515	49	1	0	0	0	0	1	ZNF658	ZNF658	ZNF658	ZNF658	match	match	match	0	0
cg17510997	1	0	NC_027906.1	63344087	63344136	100	50	0	0	2.00E-17	91.5	0	chr14	+	63344136	50	0	0	0	0	0	0	RRM1	RRM1	RRM1	RRM1	match	match	match	0	0
cg17511195	1	0	NC_027893.1	95185825	95185874	98	50	1	0	9.00E-16	86	0	chr1	+	95185874	49	1	0	0	0	0	1	F3	F3	F3	F3	match	match	match	0	0
cg17511251	1	0	NC_027893.1	2107943	2107992	96	50	2	0	1.00E-14	82.4	0	chr1	+	2107943	48	2	0	0	1	1	1	LOC106998106	LOC106998106	LOC106998106	PRDM16	diff	diff	diff	0	0
cg17511274	1	0	NC_027910.1	11977631	11977680	98	50	1	0	9.00E-16	86	0	chr18	+	11977631	49	1	0	0	0	0	1	C18H18orf8	C18H18orf8	C18H18orf8		diff	diff	diff	0	0
cg17511338	1	0	NC_027908.1	76122059	76122017	100	43	0	0	1.00E-13	78.8	0	chr16	-	76122059	43	0	0	0	0	0	0	SLC16A3	SLC16A3	SLC16A3	SLC16A3	match	match	match	0	0
cg17511416	1	0	NC_027907.1	68367352	68367304	91.84	49	4	0	2.00E-11	71.6	0	chr15	-	68367304	45	4	0	0	0	0	4	CCDC171	CCDC171	CCDC171	C9orf93	diff	diff	diff	0	0
cg17511604	1	0	NC_027900.1	122122862	122122813	98	50	1	0	9.00E-16	86	0	chr8	-	122122813	49	1	0	0	0	0	1	DERL1	DERL1	DERL1	ZHX2	diff	diff	diff	0	0
cg17511686	1	0	NC_027913.1	10534797	10534846	96	50	2	0	1.00E-14	82.4	0	chrX	+	10534846	48	2	0	0	0	0	2	LOC106995153	LOC106995153	LOC106995153	ARHGAP6	diff	diff	diff	0	0
cg17511819	1	0	NC_027896.1	57885079	57885030	94	50	3	0	5.00E-13	77	0	chr4	-	57885079	47	3	0	0	0	1	2	LOC712362	LOC712362	LOC712362	DST	diff	diff	diff	0	0
cg17511927	1	0	NC_027895.1	153443094	153443045	96	50	2	0	1.00E-14	82.4	0	chr3	-	153443045	48	2	0	0	0	0	2	GRM8	GRM8	GRM8	GRM8	match	match	match	0	0
cg17511936	1	0	NC_027896.1	110836139	110836188	98	50	1	0	9.00E-16	86	0	chr4	+	110836139	49	1	0	0	0	0	1	CLDN20	CLDN20	CLDN20	TIAM2	diff	diff	diff	0	0
cg17511968	1	0	NC_027904.1	100981988	100982037	98	50	1	0	9.00E-16	86	0	chr12	+	100981988	49	1	0	0	0	0	1	WNT6	WNT6	WNT6		diff	diff	diff	0	0
cg17511997	1	0	NC_027903.1	67912607	67912656	98	50	1	0	9.00E-16	86	0	chr11	+	67912607	49	1	0	0	0	0	1	CPSF6	CPSF6	CPSF6		diff	diff	diff	0	0
cg17512187	1	0	NC_027905.1	86589167	86589118	100	50	0	0	2.00E-17	91.5	0	chr13	-	86589167	50	0	0	0	0	0	0	LOC106993033	LOC106993033	LOC106993033	C2orf89	diff	diff	diff	0	0
cg17512240	1	0	NC_027893.1	173195027	173194978	98	50	1	0	9.00E-16	86	0	chr1	-	173195027	49	1	0	0	0	0	1	LOC106994282	LOC106994282	LOC106994282		diff	diff	diff	0	0
cg17512276	1	0	NC_027909.1	80147120	80147073	93.75	48	3	0	6.00E-12	73.4	0	chr17	-	80147073	45	3	0	1	1	1	2	FARP1	FARP1	FARP1	STK24	diff	diff	diff	0	0
cg17512364	1	0	NC_027904.1	63121057	63121008	98	50	1	0	9.00E-16	86	0	chr12	-	63121057	49	1	0	0	0	0	1	HOXD12	HOXD12	HOXD12	HOXD12	match	match	match	0	0
cg17512401	1	0	NC_027893.1	42078878	42078829	96	50	2	0	1.00E-14	82.4	0	chr1	-	42078829	48	2	0	1	1	1	1	CLDN19	CLDN19	CLDN19	CLDN19	match	match	match	0	0
cg17512474	1	0	NC_027898.1	148301610	148301561	100	50	0	0	2.00E-17	91.5	0	chr6	-	148301610	50	0	0	0	0	0	0	CDX1	CDX1	CDX1	CDX1	match	match	match	0	0
cg17512624	1	0	NC_027897.1	62479732	62479781	98	50	1	0	9.00E-16	86	0	chr5	+	62479732	49	1	0	0	0	0	1	NPFFR2	NPFFR2	NPFFR2	NPFFR2	match	match	match	0	0
cg17512664	1	0	NC_027893.1	183350368	183350419	92.31	52	2	1	6.00E-12	73.4	0	chr1	+	183350368	48	4	0	0	0	0	4	COLGALT2	COLGALT2	COLGALT2	RGL1	diff	diff	diff	0	0
cg17512738	1	0	NC_027895.1	52240077	52240125	93.88	49	3	0	2.00E-12	75.2	0	chr3	+	52240125	46	3	0	0	0	0	3	POM121L12	POM121L12	POM121L12	POM121L12	match	match	match	0	0
cg17512742	1	0	NC_027911.1	35234885	35234934	96	50	2	0	1.00E-14	82.4	0	chr19	+	35234934	48	2	0	1	1	1	1	TIMM50	TIMM50	TIMM50	TIMM50	match	match	match	0	0
cg17512779	1	0	NC_027900.1	16927435	16927386	100	50	0	0	2.00E-17	91.5	0	chr8	-	16927386	50	0	0	0	0	0	0	CNOT7	CNOT7	CNOT7	CNOT7;VPS37A	match	match	match	0	0
cg17512843	1	0	NC_027903.1	121697693	121697742	98	50	1	0	9.00E-16	86	0	chr11	+	121697693	49	1	0	0	0	0	1	RNF34	RNF34	RNF34	RNF34	match	match	match	0	0
cg17512868	1	0	NC_027893.1	9095231	9095182	100	50	0	0	2.00E-17	91.5	0	chr1	-	9095182	50	0	0	0	0	0	0	CTNNBIP1	CTNNBIP1	CTNNBIP1	CTNNBIP1	match	match	match	0	0
cg17512993	1	0	NC_027908.1	75958850	75958899	98	50	1	0	9.00E-16	86	0	chr16	+	75958850	49	1	0	0	0	0	1	FASN	FASN	FASN	FASN	match	match	match	0	0
cg17513145	1	0	NC_027913.1	116915320	116915369	96	50	2	0	1.00E-14	82.4	0	chrX	+	116915320	48	2	0	0	0	0	2	GRIA3	GRIA3	GRIA3	GRIA3	match	match	match	0	0
cg17513182	1	0	NC_027893.1	128522655	128522704	98	50	1	0	9.00E-16	86	0	chr1	+	128522704	49	1	0	0	0	0	1	LOC106992518	LOC106992518	LOC106992518	GATAD2B	diff	diff	diff	0	0
cg17513219	1	0	NC_027900.1	6875376	6875327	94	50	3	0	5.00E-13	77	0	chr8	-	6875376	47	3	0	0	0	0	3	AGPAT5	AGPAT5	AGPAT5	AGPAT5	match	match	match	0	0
cg17513264	1	0	NC_027899.1	156159717	156159668	98	50	1	0	9.00E-16	86	0	chr7	-	156159717	49	1	0	0	0	0	1	FAM181A	FAM181A	FAM181A	FAM181A;FAM181A-AS1	match	match	match	0	0
cg17513342	1	0	NC_027907.1	6695512	6695560	94	50	2	1	6.00E-12	73.4	0	chr15	+	6695560	46	3	0	0	0	0	3	LOC106993588	LOC106993588	LOC106993588		diff	diff	diff	0	0
cg17513460	1	0	NC_027893.1	61000003	61000052	100	50	0	0	2.00E-17	91.5	0	chr1	+	61000052	50	0	0	0	0	0	0	LOC106998956	LOC106998956	LOC106998956	NFIA	diff	diff	diff	0	0
cg17513502	1	0	NC_027894.1	54776218	54776267	96	50	2	0	1.00E-14	82.4	0	chr2	+	54776218	48	2	0	0	0	0	2	VGLL4	VGLL4	VGLL4	ATG7	diff	diff	diff	0	0
cg17513565	1	0	NC_027893.1	196291449	196291498	96	50	2	0	1.00E-14	82.4	0	chr1	+	196291449	48	2	0	0	1	1	1	FMO4	FMO4	FMO4	FMO4	match	match	match	0	0
cg17513693	1	0	NC_027896.1	32998067	32998020	92	50	2	1	7.00E-11	69.8	0	chr4	-	32998067	44	4	0	0	0	0	4	PPT2	PPT2	PPT2	PPT2	match	match	match	0	0
cg17513943	1	0	NC_027901.1	27164563	27164514	98	50	1	0	9.00E-16	86	0	chr9	-	27164563	49	1	0	0	0	0	1	YME1L1	YME1L1	YME1L1	YME1L1;MASTL	match	match	match	0	0
cg17514068	1	0	NC_027899.1	125892557	125892606	96	50	2	0	1.00E-14	82.4	0	chr7	+	125892557	48	2	0	0	0	0	2	SYNE2	SYNE2	SYNE2	SYNE2	match	match	match	0	0
cg17514098	1	0	NC_027903.1	124963045	124962996	96	50	2	0	1.00E-14	82.4	0	chr11	-	124962996	48	2	0	0	0	0	2	SCARB1	SCARB1	SCARB1	SCARB1	match	match	match	0	0
cg17514123	1	0	NC_027900.1	144033309	144033358	96	50	2	0	1.00E-14	82.4	0	chr8	+	144033309	48	2	0	0	0	0	2	ZNF251	ZNF251	ZNF251	ZNF251	match	match	match	0	0
cg17514245	1	0	NC_027908.1	56024990	56024941	96	50	2	0	1.00E-14	82.4	0	chr16	-	56024990	48	2	0	0	0	0	2	METTL2A	METTL2A	METTL2A		diff	diff	diff	0	0
cg17514420	1	0	NC_027906.1	87094376	87094425	94	50	3	0	5.00E-13	77	0	chr14	+	87094425	47	3	0	0	0	0	3	MRE11A	MRE11A	MRE11A	MRE11A;ANKRD49	match	match	match	0	0
cg17514461	1	0	NC_027896.1	29161456	29161505	94	50	3	0	5.00E-13	77	0	chr4	+	29161456	47	3	0	0	0	0	3	TRNAR-CCG	TRNAR-CCG	TRNAR-CCG		diff	diff	diff	0	0
cg17514485	1	0	NC_027908.1	18064060	18064011	100	50	0	0	2.00E-17	91.5	0	chr16	-	18064011	50	0	0	0	0	0	0	TOM1L2	TOM1L2	TOM1L2	TOM1L2	match	match	match	0	0
cg17514528	1	0	NC_027893.1	11066568	11066616	92	50	3	1	7.00E-11	69.8	0	chr1	+	11066568	45	4	0	0	0	1	3	MTHFR	MTHFR	MTHFR	MTHFR	match	match	match	0	0
cg17514665	1	0	NC_027908.1	1643532	1643581	98	50	1	0	9.00E-16	86	0	chr16	+	1643581	49	1	0	0	0	0	1	SERPINF1	SERPINF1	SERPINF1	SERPINF2	diff	diff	diff	0	0
cg17514714	1	0	NC_027904.1	116761924	116761973	100	50	0	0	2.00E-17	91.5	0	chr12	+	116761924	50	0	0	0	0	0	0	SPP2	SPP2	SPP2		diff	diff	diff	0	0
cg17514757	1	0	NC_027896.1	31891308	31891261	93.75	48	3	0	6.00E-12	73.4	0	chr4	-	31891261	45	3	0	0	0	0	3	POU5F1	POU5F1	POU5F1		diff	diff	diff	0	0
cg17514766	1	0	NC_027911.1	35082906	35082857	92	50	4	0	6.00E-12	73.4	0	chr19	-	35082906	46	4	0	0	0	0	4	GMFG	GMFG	GMFG	GMFG	match	match	match	0	0
cg17514769	1	0	NC_027899.1	18937213	18937160	92.59	54	0	1	1.00E-13	78.8	0	chr7	-	18937213	50	4	0	0	0	0	4	SNAP23	SNAP23	SNAP23	SNAP23	match	match	match	0	0
cg17514850	1	0	NC_027893.1	20365174	20365125	100	50	0	0	2.00E-17	91.5	0	chr1	-	20365174	50	0	0	0	0	0	0	RAP1GAP	RAP1GAP	RAP1GAP		diff	diff	diff	0	0
cg17514851	1	0	NC_027912.1	56672044	56672093	96	50	2	0	1.00E-14	82.4	0	chr20	+	56672093	48	2	0	0	0	0	2	TXNL4B	TXNL4B	TXNL4B	TXNL4B;DHX38	match	match	match	0	0
cg17514880	1	0	NC_027894.1	146728996	146729042	95.83	48	1	1	2.00E-12	75.2	0	chr2	+	146728996	45	2	0	0	0	0	2	LOC700145	LOC700145	LOC700145	LOC101927641	diff	diff	diff	0	0
cg17514883	1	0	NC_027896.1	36193806	36193757	96	50	2	0	1.00E-14	82.4	0	chr4	-	36193757	48	2	0	0	0	0	2	DEF6	DEF6	DEF6	ZNF76	diff	diff	diff	0	0
cg17514942	1	0	NC_027898.1	33250471	33250424	95.83	48	1	1	2.00E-12	75.2	0	chr6	-	33250471	46	2	0	0	0	0	2	SUB1	SUB1	SUB1	SUB1	match	match	match	0	0
cg17514997	1	0	NC_027895.1	141596366	141596415	96	50	2	0	1.00E-14	82.4	0	chr3	+	141596366	48	2	0	0	0	0	2	TFEC	TFEC	TFEC		diff	diff	diff	0	0
cg17515023	1	0	NC_027904.1	9299988	9299939	100	50	0	0	2.00E-17	91.5	0	chr12	-	9299988	50	0	0	0	0	0	0	TSN	TSN	TSN		diff	diff	diff	0	0
cg17515024	1	0	NC_027893.1	139455067	139455116	96	50	2	0	1.00E-14	82.4	0	chr1	+	139455067	48	2	0	0	0	0	2	HIST3H2A	HIST3H2A	HIST3H2A	HIST3H2BB	diff	diff	diff	0	0
cg17515110	1	0	NC_027903.1	95169306	95169256	92.16	51	3	1	2.00E-11	71.6	0	chr11	-	95169306	47	4	0	0	0	0	4	MIR331	MIR331	MIR331		diff	diff	diff	0	0
cg17515145	1	0	NC_027893.1	108012731	108012780	98	50	1	0	9.00E-16	86	0	chr1	+	108012731	49	1	0	0	0	0	1	NTNG1	NTNG1	NTNG1	NTNG1	match	match	match	0	0
cg17515245	1	0	NC_027894.1	136226419	136226468	98	50	1	0	9.00E-16	86	0	chr2	+	136226468	49	1	0	0	0	0	1	LOC106997037	LOC106997037	LOC106997037	WWTR1	diff	diff	diff	0	0
cg17515273	1	0	NC_027906.1	18152090	18152139	94	50	3	0	5.00E-13	77	0	chr14	+	18152090	47	3	0	0	0	0	3	NUP160	NUP160	NUP160	NUP160	match	match	match	0	0
cg17515635	1	0	NC_027910.1	6048108	6048157	100	50	0	0	2.00E-17	91.5	0	chr18	+	6048157	50	0	0	0	0	0	0	TGIF1	TGIF1	TGIF1	TGIF1	match	match	match	0	0
cg17515679	1	0	NC_027894.1	99811531	99811580	96	50	2	0	1.00E-14	82.4	0	chr2	+	99811580	48	2	0	0	0	0	2	HIGD1A	HIGD1A	HIGD1A	ACKR2	diff	diff	diff	0	0
cg17515702	1	0	NC_027908.1	72036725	72036774	94	50	3	0	5.00E-13	77	0	chr16	+	72036725	47	3	0	0	0	0	3	BIRC5	BIRC5	BIRC5	BIRC5;EPR1	match	match	match	0	0
cg17515744	1	0	NC_027902.1	80786706	80786657	96	50	2	0	1.00E-14	82.4	0	chr10	-	80786657	48	2	0	0	0	0	2	DNAL4	DNAL4	DNAL4	DNAL4	match	match	match	0	0
cg17515753	1	0	NC_027895.1	103375490	103375539	96	50	2	0	1.00E-14	82.4	0	chr3	+	103375539	48	2	0	0	0	0	2	CDK14	CDK14	CDK14		diff	diff	diff	0	0
cg17515760	1	0	NC_027904.1	1393030	1393079	94	50	3	0	5.00E-13	77	0	chr12	+	1393079	47	3	0	0	0	0	3	LOC700823	LOC700823	LOC700823		diff	diff	diff	0	0
cg17515776	1	0	NC_027900.1	52179299	52179348	94	50	3	0	5.00E-13	77	0	chr8	+	52179348	47	3	0	0	0	0	3	LOC694671	LOC694671	LOC694671		diff	diff	diff	0	0
cg17515966	1	0	NC_027893.1	5337998	5338047	96	50	2	0	1.00E-14	82.4	0	chr1	+	5337998	48	2	0	0	0	0	2	RNF207	RNF207	RNF207	RNF207	match	match	match	0	0
cg17515970	1	0	NC_027896.1	130022507	130022556	100	50	0	0	2.00E-17	91.5	0	chr4	+	130022556	50	0	0	0	0	0	0	IFNGR1	IFNGR1	IFNGR1		diff	diff	diff	0	0
cg17515984	1	0	NC_027911.1	19762676	19762725	96	50	2	0	1.00E-14	82.4	0	chr19	+	19762725	48	2	0	0	0	0	2	GMIP	GMIP	GMIP	GMIP	match	match	match	0	0
cg17516106	1	0	NC_027903.1	50296359	50296312	96	50	0	1	1.00E-13	78.8	0	chr11	-	50296312	46	2	0	0	0	0	2	GRASP	GRASP	GRASP	ACVR1B	diff	diff	diff	0	0
cg17516156	1	0	NC_027904.1	77882254	77882205	98	50	1	0	9.00E-16	86	0	chr12	-	77882254	49	1	0	0	0	0	1	INPP1	INPP1	INPP1	INPP1	match	match	match	0	0
cg17516271	1	0	NC_027900.1	63394554	63394505	100	50	0	0	2.00E-17	91.5	0	chr8	-	63394554	50	0	0	0	0	0	0	ARMC1	ARMC1	ARMC1		diff	diff	diff	0	0
cg17516330	1	0	NC_027899.1	51396392	51396343	100	50	0	0	2.00E-17	91.5	0	chr7	-	51396392	50	0	0	0	0	0	0	STRA6	STRA6	STRA6	STRA6	match	match	match	0	0
cg17516348	1	0	NC_027906.1	11821354	11821306	95.92	49	2	0	4.00E-14	80.6	0	chr14	-	11821354	47	2	0	0	0	0	2	AHNAK	AHNAK	AHNAK	AHNAK	match	match	match	0	0
cg17516419	1	0	NC_027894.1	154340041	154340090	96	50	2	0	1.00E-14	82.4	0	chr2	+	154340041	48	2	0	0	0	0	2	ZIC1	ZIC1	ZIC1		diff	diff	diff	0	0
cg17516455	1	0	NC_027901.1	126006058	126006009	100	50	0	0	2.00E-17	91.5	0	chr9	-	126006009	50	0	0	0	0	0	0	LOC107000310	LOC107000310	LOC107000310	EBF3	diff	diff	diff	0	0
cg17516475	1	0	NC_027902.1	88221807	88221758	94	50	3	0	5.00E-13	77	0	chr10	-	88221807	47	3	0	1	1	1	2	LOC107000691	LOC107000691	LOC107000691	LINC00899	diff	diff	diff	0	0
cg17516539	1	0	NC_027898.1	155411486	155411437	100	50	0	0	2.00E-17	91.5	0	chr6	-	155411437	50	0	0	0	0	0	0	CYFIP2	CYFIP2	CYFIP2	ITK	diff	diff	diff	0	0
cg17516556	1	0	NC_027894.1	174366069	174366020	96	50	2	0	1.00E-14	82.4	0	chr2	-	174366020	48	2	0	0	0	0	2	TBC1D5	TBC1D5	TBC1D5	TBC1D5	match	match	match	0	0
cg17516571	1	0	NC_027900.1	46208609	46208658	98	50	1	0	9.00E-16	86	0	chr8	+	46208609	49	1	0	0	0	0	1	LOC106999756	LOC106999756	LOC106999756		diff	diff	diff	0	0
cg17516577	1	0	NC_027901.1	62064304	62064255	100	50	0	0	2.00E-17	91.5	0	chr9	-	62064255	50	0	0	0	0	0	0	LRRC20	LRRC20	LRRC20	LRRC20	match	match	match	0	0
cg17516635	1	0	NC_027900.1	80061497	80061448	94	50	3	0	5.00E-13	77	0	chr8	-	80061497	47	3	0	0	0	0	3	LOC702647	LOC702647	LOC702647	SNX16	diff	diff	diff	0	0
cg17516660	1	0	NC_027908.1	33481303	33481352	98	50	1	0	9.00E-16	86	0	chr16	+	33481352	49	1	0	0	0	0	1	LOC106993989	LOC106993989	LOC106993989	ANKFN1	diff	diff	diff	0	0
cg17516809	1	0	NC_027903.1	127322523	127322572	94	50	3	0	5.00E-13	77	0	chr11	+	127322523	47	3	0	1	1	1	2	LOC106992500	LOC106992500	LOC106992500		diff	diff	diff	0	0
cg17516963	1	0	NC_027899.1	18162006	18162055	98	50	1	0	9.00E-16	86	0	chr7	+	18162006	49	1	0	0	0	0	1	MAPKBP1	MAPKBP1	MAPKBP1	MGA	diff	diff	diff	0	0
cg17517002	1	0	NC_027905.1	26612522	26612474	92	50	3	1	7.00E-11	69.8	0	chr13	-	26612522	45	4	0	0	0	0	4	EPT1	EPT1	EPT1	SELI;GPR113	diff	diff	diff	0	0
cg17517206	1	0	NC_027894.1	153016015	153016064	98	50	1	0	9.00E-16	86	0	chr2	+	153016015	49	1	0	0	0	0	1	AGTR1	AGTR1	AGTR1	AGTR1	match	match	match	0	0
cg17517296	1	0	NC_027905.1	43533625	43533674	94	50	3	0	5.00E-13	77	0	chr13	+	43533625	47	3	0	0	0	0	3	LOC713221	LOC713221	LOC713221		diff	diff	diff	0	0
cg17517367	1	0	NC_027898.1	12067109	12067060	92	50	4	0	6.00E-12	73.4	0	chr6	-	12067109	46	4	0	0	0	0	4	LOC106998653	LOC106998653	LOC106998653		diff	diff	diff	0	0
cg17517390	1	0	NC_027908.1	74995416	74995465	96	50	2	0	1.00E-14	82.4	0	chr16	+	74995465	48	2	0	0	0	1	1	MIR1250	MIR1250	MIR1250	AATK;MIR1250	match	match	match	0	0
cg17517419	1	0	NC_027912.1	22374465	22374514	100	50	0	0	2.00E-17	91.5	0	chr20	+	22374514	50	0	0	0	0	0	0	PLK1	PLK1	PLK1	DCTN5	diff	diff	diff	1	0
cg17517442	1	0	NC_027900.1	142693136	142693185	98	50	1	0	9.00E-16	86	0	chr8	+	142693136	49	1	0	0	0	0	1	MAFA	MAFA	MAFA	ZC3H3	diff	diff	diff	0	0
cg17517453	1	0	NC_027893.1	45387982	45388031	100	50	0	0	2.00E-17	91.5	0	chr1	+	45388031	50	0	0	0	0	0	0	MAST2	MAST2	MAST2	MAST2	match	match	match	0	0
cg17517538	1	0	NC_027895.1	103376334	103376381	91.67	48	4	0	7.00E-11	69.8	0	chr3	+	103376381	44	4	0	0	0	0	4	CDK14	CDK14	CDK14	CDK14	match	match	match	0	0
cg17517598	1	0	NC_027906.1	12345315	12345364	94	50	3	0	5.00E-13	77	0	chr14	+	12345364	47	3	0	0	0	0	3	FADS3	FADS3	FADS3	FADS3	match	match	match	0	0
cg17517613	1	0	NC_027903.1	3412870	3412919	94	50	3	0	5.00E-13	77	0	chr11	+	3412870	47	3	0	0	0	0	3	LOC100430701	LOC100430701	LOC100430701	TSPAN9	diff	diff	diff	0	0
cg17517623	1	0	NC_027897.1	186863358	186863407	92	50	4	0	6.00E-12	73.4	0	chr5	+	186863358	46	4	0	0	0	0	4	LOC697005	LOC697005	LOC697005	F11-AS1	diff	diff	diff	0	0
cg17517724	1	0	NC_027907.1	39477843	39477794	98	50	1	0	9.00E-16	86	0	chr15	-	39477843	49	1	0	0	0	0	1	LOC100430582	LOC100430582	LOC100430582	INVS	diff	diff	diff	0	0
cg17517733	1	0	NC_027897.1	58540506	58540457	94	50	3	0	5.00E-13	77	0	chr5	-	58540457	47	3	0	0	0	0	3	ART3	ART3	ART3	ART3	match	match	match	0	0
cg17517799	1	0	NC_027893.1	5771580	5771629	96	50	2	0	1.00E-14	82.4	0	chr1	+	5771580	48	2	0	0	0	0	2	THAP3	THAP3	THAP3	THAP3	match	match	match	0	0
cg17517854	1	0	NC_027893.1	31228785	31228834	94	50	3	0	5.00E-13	77	0	chr1	+	31228834	47	3	0	0	0	0	3	TXLNA	TXLNA	TXLNA	TXLNA	match	match	match	0	0
cg17517865	1	0	NC_027893.1	112961972	112962021	100	50	0	0	2.00E-17	91.5	0	chr1	+	112962021	50	0	0	0	0	0	0	KCND3	KCND3	KCND3	KCND3	match	match	match	0	0
cg17517964	1	0	NC_027896.1	44643836	44643885	98	50	1	0	9.00E-16	86	0	chr4	+	44643836	49	1	0	0	0	0	1	POLH	POLH	POLH	XPO5;POLH	match	match	match	0	0
cg17518171	1	0	NC_027911.1	14100011	14100061	98.04	51	0	1	3.00E-15	84.2	0	chr19	+	14100061	50	1	0	0	0	0	1	SAMD1	SAMD1	SAMD1	PRKACA	diff	diff	diff	0	0
cg17518215	1	0	NC_027904.1	59134329	59134280	92	50	4	0	6.00E-12	73.4	0	chr12	-	59134280	46	4	0	0	1	1	3	DLX2	DLX2	DLX2		diff	diff	diff	0	0
cg17518244	1	0	NC_027898.1	124935857	124935808	100	50	0	0	2.00E-17	91.5	0	chr6	-	124935857	50	0	0	0	0	0	0	LOC707090	LOC707090	LOC707090	MEGF10	diff	diff	diff	0	0
cg17518263	1	0	NC_027901.1	126679538	126679587	94	50	3	0	5.00E-13	77	0	chr9	+	126679538	47	3	0	0	0	0	3	LOC107000311	LOC107000311	LOC107000311		diff	diff	diff	0	0
cg17518334	1	0	NC_027910.1	64811694	64811645	100	50	0	0	2.00E-17	91.5	0	chr18	-	64811645	50	0	0	0	0	0	0	LOC700283	LOC700283	LOC700283	ZNF407	diff	diff	diff	0	0
cg17518343	1	0	NC_027900.1	91296799	91296848	96	50	2	0	1.00E-14	82.4	0	chr8	+	91296848	48	2	0	0	0	0	2	LOC106999838	LOC106999838	LOC106999838	FLJ46284	diff	diff	diff	0	0
cg17518351	1	0	NC_027899.1	113093317	113093269	91.84	49	4	0	2.00E-11	71.6	0	chr7	-	113093317	45	4	0	0	0	0	4	TRIM9	TRIM9	TRIM9	TRIM9	match	match	match	0	0
cg17518550	1	0	NC_027893.1	224174108	224174059	98	50	1	0	9.00E-16	86	0	chr1	-	224174108	49	1	0	0	0	0	1	GCSAML	GCSAML	GCSAML	C1orf150	diff	diff	diff	0	0
cg17518643	1	0	NW_015029179.1	397	350	92	50	2	1	7.00E-11	69.8	0	scaffold44575	-	397	44	4	0	0	0	0	4	NA	NA	NA	UBAC2;MIR548AN	diff	diff	diff	0	0
cg17518710	1	0	NC_027906.1	106955119	106955168	92	50	4	0	6.00E-12	73.4	0	chr14	+	106955119	46	4	0	0	0	0	4	ZBTB16	ZBTB16	ZBTB16	ZBTB16	match	match	match	0	0
cg17518776	1	0	NC_027896.1	35336552	35336503	98	50	1	0	9.00E-16	86	0	chr4	-	35336552	49	1	0	0	0	0	1	PACSIN1	PACSIN1	PACSIN1	PACSIN1	match	match	match	0	0
cg17518778	1	0	NC_027898.1	138457417	138457466	96	50	2	0	1.00E-14	82.4	0	chr6	+	138457466	48	2	0	1	1	1	1	HARS2	HARS2	HARS2	HARS;HARS2	match	match	match	0	0
cg17518825	1	0	NC_027905.1	47021170	47021121	98	50	1	0	9.00E-16	86	0	chr13	-	47021170	49	1	0	0	0	0	1	LOC106992930	LOC106992930	LOC106992930	EPAS1	diff	diff	diff	0	0
cg17518899	1	0	NC_027903.1	47918704	47918656	91.84	49	4	0	2.00E-11	71.6	0	chr11	-	47918704	45	4	0	0	1	1	3	PRPF40B	PRPF40B	PRPF40B	PRPF40B	match	match	match	0	0
cg17518909	1	0	NC_027908.1	1522602	1522651	94	50	3	0	5.00E-13	77	0	chr16	+	1522602	47	3	0	0	0	0	3	SLC43A2	SLC43A2	SLC43A2	SLC43A2	match	match	match	0	0
cg17518965	1	0	NC_027911.1	3114016	3113967	94	50	3	0	5.00E-13	77	0	chr19	-	3114016	47	3	0	0	0	0	3	S1PR4	S1PR4	S1PR4	S1PR4	match	match	match	0	0
cg17519037	1	0	NC_027908.1	43968048	43968001	95.83	48	2	0	1.00E-13	78.8	0	chr16	-	43968048	46	2	0	0	0	0	2	MRPL45	MRPL45	MRPL45	MRPL45	match	match	match	0	0
cg17519101	1	0	NC_027899.1	55624804	55624755	100	50	0	0	2.00E-17	91.5	0	chr7	-	55624804	50	0	0	0	0	0	0	ACSBG1	ACSBG1	ACSBG1	ACSBG1	match	match	match	0	0
cg17519161	1	0	NC_027911.1	19737784	19737831	97.92	48	1	0	1.00E-14	82.4	0	chr19	+	19737784	47	1	0	0	0	0	1	PBX4	PBX4	PBX4	PBX4	match	match	match	0	0
cg17519283	1	0	NC_027904.1	12481725	12481774	100	50	0	0	2.00E-17	91.5	0	chr12	+	12481725	50	0	0	0	0	0	0	EN1	EN1	EN1		diff	diff	diff	0	0
cg17519449	1	0	NC_027893.1	30792210	30792161	96	50	2	0	1.00E-14	82.4	0	chr1	-	30792210	48	2	0	0	0	0	2	LOC106997348	LOC106997348	LOC106997348	BAI2	diff	diff	diff	0	0
cg17519498	1	0	NC_027905.1	108268569	108268520	96	50	2	0	1.00E-14	82.4	0	chr13	-	108268569	48	2	0	0	0	0	2	PAX8	PAX8	PAX8	PAX8	match	match	match	0	0
cg17519645	1	0	NC_027911.1	46938467	46938516	92	50	4	0	6.00E-12	73.4	0	chr19	+	46938467	46	4	0	0	0	0	4	MIR125A	MIR125A	MIR125A	NCRNA00085	diff	diff	diff	0	0
cg17519650	1	0	NC_027905.1	63905029	63904980	98	50	1	0	9.00E-16	86	0	chr13	-	63904980	49	1	0	0	0	0	1	OTX1	OTX1	OTX1	OTX1	match	match	match	0	0
cg17519681	1	0	NC_027894.1	83743237	83743188	98	50	1	0	9.00E-16	86	0	chr2	-	83743237	49	1	0	0	0	0	1	PXK	PXK	PXK	PXK	match	match	match	0	0
cg17519715	1	0	NC_027907.1	25945825	25945874	92	50	4	0	6.00E-12	73.4	0	chr15	+	25945874	46	4	0	0	0	0	4	RGS3	RGS3	RGS3	RGS3	match	match	match	0	0
cg17519750	1	0	NC_027905.1	15903084	15903133	100	50	0	0	2.00E-17	91.5	0	chr13	+	15903084	50	0	0	0	0	0	0	MYCN	MYCN	MYCN	MYCN;MYCNOS	match	match	match	0	0
cg17519899	1	0	NC_027902.1	78181114	78181163	98	50	1	0	9.00E-16	86	0	chr10	+	78181163	49	1	0	0	0	0	1	LOC100424485	LOC100424485	LOC100424485	MYH9	diff	diff	diff	0	0
cg17519955	1	0	NC_027893.1	182584199	182584249	96.08	51	1	1	4.00E-14	80.6	0	chr1	+	182584199	49	2	0	0	0	0	2	LOC106994509	LOC106994509	LOC106994509		diff	diff	diff	0	0
cg17520020	1	0	NC_027905.1	108210255	108210304	98	50	1	0	9.00E-16	86	0	chr13	+	108210304	49	1	0	0	0	0	1	LOC100429525	LOC100429525	LOC100429525		diff	diff	diff	0	0
cg17520080	1	0	NC_027893.1	21938326	21938276	94.12	51	2	1	2.00E-12	75.2	0	chr1	-	21938326	48	3	0	0	0	0	3	LUZP1	LUZP1	LUZP1	LUZP1	match	match	match	0	0
cg17520144	1	0	NC_027908.1	42566613	42566564	98	50	1	0	9.00E-16	86	0	chr16	-	42566564	49	1	0	0	0	0	1	DHRS11	DHRS11	DHRS11	DHRS11	match	match	match	0	0
cg17520176	1	0	NC_027893.1	34410007	34409963	97.78	45	1	0	5.00E-13	77	0	chr1	-	34410007	44	1	0	0	0	0	1	ZMYM4	ZMYM4	ZMYM4	ZMYM4	match	match	match	0	0
cg17520215	1	0	NC_027903.1	100487278	100487231	94	50	1	1	2.00E-12	75.2	0	chr11	-	100487278	45	3	0	0	0	0	3	GAS2L3	GAS2L3	GAS2L3	GAS2L3	match	match	match	0	0
cg17520539	1	0	NC_027896.1	115021788	115021739	100	50	0	0	2.00E-17	91.5	0	chr4	-	115021739	50	0	0	0	0	0	0	AKAP12	AKAP12	AKAP12	AKAP12	match	match	match	0	0
cg17520550	1	0	NC_027898.1	9580015	9580064	96	50	2	0	1.00E-14	82.4	0	chr6	+	9580064	48	2	0	0	0	0	2	LOC106998655	LOC106998655	LOC106998655	SEMA5A	diff	diff	diff	0	0
cg17520726	1	0	NC_027898.1	171107771	171107820	94	50	3	0	5.00E-13	77	0	chr6	+	171107771	47	3	0	0	0	0	3	ERGIC1	ERGIC1	ERGIC1		diff	diff	diff	0	0
cg17520909	1	0	NC_027893.1	134445758	134445709	98	50	1	0	9.00E-16	86	0	chr1	-	134445758	49	1	0	0	0	0	1	CRP	CRP	CRP	CRP	match	match	match	0	0
cg17521020	1	0	NC_027896.1	30109590	30109541	94	50	3	0	5.00E-13	77	0	chr4	-	30109541	47	3	0	0	0	0	3	MOG	MOG	MOG		diff	diff	diff	0	0
cg17521037	1	0	NC_027897.1	8659119	8659168	96	50	2	0	1.00E-14	82.4	0	chr5	+	8659119	48	2	0	0	0	0	2	ACOX3	ACOX3	ACOX3	ACOX3	match	match	match	0	0
cg17521124	1	0	NC_027898.1	125875793	125875744	92	50	4	0	6.00E-12	73.4	0	chr6	-	125875793	46	4	0	0	0	1	3	LOC704792	LOC704792	LOC704792		diff	diff	diff	0	0
cg17521156	1	0	NC_027901.1	39122098	39122147	92	50	4	0	6.00E-12	73.4	0	chr9	+	39122147	46	4	0	1	1	1	3	LOC100423187	LOC100423187	LOC100423187		diff	diff	diff	0	0
cg17521323	1	0	NC_027900.1	10837105	10837154	92	50	4	0	6.00E-12	73.4	0	chr8	+	10837154	46	4	0	0	0	0	4	LOC106999684	LOC106999684	LOC106999684	ERI1	diff	diff	diff	0	0
cg17521552	1	0	NC_027899.1	16327852	16327803	98	50	1	0	9.00E-16	86	0	chr7	-	16327803	49	1	0	0	0	0	1	SRP14	SRP14	SRP14	EIF2AK4	diff	diff	diff	0	0
cg17521583	1	0	NC_027897.1	127886556	127886507	96	50	2	0	1.00E-14	82.4	0	chr5	-	127886556	48	2	0	0	0	0	2	LOC106998497	LOC106998497	LOC106998497		diff	diff	diff	0	0
cg17521665	1	0	NC_027896.1	104080878	104080927	98	50	1	0	9.00E-16	86	0	chr4	+	104080927	49	1	0	0	0	0	1	PRDM1	PRDM1	PRDM1	PRDM1	match	match	match	0	0
cg17521685	1	0	NC_027893.1	205645007	205645056	94	50	3	0	5.00E-13	77	0	chr1	+	205645007	47	3	0	0	0	0	3	NUP133	NUP133	NUP133	NUP133	match	match	match	0	0
cg17521798	1	0	NC_027895.1	109109937	109109986	94	50	3	0	5.00E-13	77	0	chr3	+	109109986	47	3	0	0	0	0	3	LOC106997552	LOC106997552	LOC106997552	SEMA3D	diff	diff	diff	0	0
cg17521801	1	0	NC_027906.1	15707040	15706991	94	50	3	0	5.00E-13	77	0	chr14	-	15706991	47	3	0	0	0	0	3	LOC100430151	LOC100430151	LOC100430151		diff	diff	diff	0	0
cg17521817	1	0	NC_027899.1	129930564	129930515	100	50	0	0	2.00E-17	91.5	0	chr7	-	129930564	50	0	0	0	0	0	0	ZFYVE26	ZFYVE26	ZFYVE26	ZFYVE26	match	match	match	0	0
cg17521868	1	0	NC_027901.1	24647178	24647129	100	50	0	0	2.00E-17	91.5	0	chr9	-	24647178	50	0	0	0	0	0	0	LOC705979	LOC705979	LOC705979	KIAA1217	diff	diff	diff	0	0
cg17521892	1	0	NC_027901.1	5976921	5976970	96	50	2	0	1.00E-14	82.4	0	chr9	+	5976970	48	2	0	0	0	0	2	IL2RA	IL2RA	IL2RA	IL2RA	match	match	match	0	0
cg17522207	1	0	NC_027911.1	40469317	40469366	98	50	1	0	9.00E-16	86	0	chr19	+	40469317	49	1	0	0	0	0	1	LOC106994803	LOC106994803	LOC106994803	NKPD1	diff	diff	diff	0	0
cg17522445	1	0	NC_027911.1	43499462	43499413	98	50	1	0	9.00E-16	86	0	chr19	-	43499462	49	1	0	0	0	0	1	C19H19orf68	C19H19orf68	C19H19orf68		diff	diff	diff	0	0
cg17522463	1	0	NC_027893.1	46171014	46171063	98	50	1	0	9.00E-16	86	0	chr1	+	46171014	49	1	0	0	0	0	1	KNCN	KNCN	KNCN	MKNK1-AS1;MKNK1	diff	diff	diff	0	0
cg17522466	1	0	NC_027900.1	23533981	23533931	96.08	51	1	1	4.00E-14	80.6	0	chr8	-	23533931	49	2	0	0	0	0	2	SLC25A37	SLC25A37	SLC25A37	SLC25A37	match	match	match	0	0
cg17522727	1	0	NC_027906.1	640811	640762	96	50	2	0	1.00E-14	82.4	0	chr14	-	640811	48	2	0	0	0	0	2	PANO1	PANO1	PANO1	SLC25A22	diff	diff	diff	0	0
cg17522735	1	0	NC_027901.1	119130840	119130889	94	50	3	0	5.00E-13	77	0	chr9	+	119130889	47	3	0	0	0	0	3	BUB3	BUB3	BUB3	BUB3	match	match	match	0	0
cg17522750	1	0	NC_027895.1	183045348	183045299	92	50	4	0	6.00E-12	73.4	0	chr3	-	183045348	46	4	0	0	0	0	4	RNF32	RNF32	RNF32	RNF32	match	match	match	0	0
cg17522897	1	0	NC_027903.1	107959712	107959761	96	50	2	0	1.00E-14	82.4	0	chr11	+	107959712	48	2	0	0	0	0	2	WSCD2	WSCD2	WSCD2	WSCD2	match	match	match	0	0
cg17522929	1	0	NC_027899.1	49236218	49236169	100	50	0	0	2.00E-17	91.5	0	chr7	-	49236218	50	0	0	0	0	0	0	PKM	PKM	PKM	PKM	match	match	match	0	0
cg17522935	1	0	NC_027911.1	36147213	36147164	94	50	3	0	5.00E-13	77	0	chr19	-	36147213	47	3	0	0	0	1	2	HIPK4	HIPK4	HIPK4	PRX	diff	diff	diff	0	0
cg17522965	1	0	NC_027902.1	69708443	69708491	91.84	49	4	0	2.00E-11	71.6	0	chr10	+	69708443	45	4	0	0	0	0	4	PITPNB	PITPNB	PITPNB	LOC284900;PITPNB	match	match	match	0	0
cg17522984	1	0	NC_027901.1	44094345	44094296	94	50	3	0	5.00E-13	77	0	chr9	-	44094296	47	3	0	0	0	0	3	NCOA4	NCOA4	NCOA4	NCOA4	match	match	match	0	0
cg17522986	1	0	NC_027900.1	129368197	129368246	98	50	1	0	9.00E-16	86	0	chr8	+	129368246	49	1	0	0	0	0	1	LOC106999945	LOC106999945	LOC106999945	ASAP1	diff	diff	diff	0	0
cg17523053	1	0	NC_027904.1	122162910	122162959	98	50	1	0	9.00E-16	86	0	chr12	+	122162959	49	1	0	0	0	0	1	LOC710797	LOC710797	LOC710797		diff	diff	diff	0	0
cg17523124	1	0	NC_027902.1	57454633	57454684	90.38	52	2	1	7.00E-11	69.8	0	chr10	+	57454633	47	5	0	0	0	0	5	SYNDIG1	SYNDIG1	SYNDIG1	TMEM90B	diff	diff	diff	0	0
cg17523206	1	0	NC_027896.1	28872202	28872251	94	50	3	0	5.00E-13	77	0	chr4	+	28872251	47	3	0	0	0	0	3	ZSCAN23	ZSCAN23	ZSCAN23		diff	diff	diff	0	0
cg17523282	1	0	NC_027901.1	62336338	62336289	98	50	1	0	9.00E-16	86	0	chr9	-	62336338	49	1	0	0	0	0	1	AIFM2	AIFM2	AIFM2	H2AFY2	diff	diff	diff	0	0
cg17523380	1	0	NC_027903.1	53281393	53281344	100	50	0	0	2.00E-17	91.5	0	chr11	-	53281393	50	0	0	0	0	0	0	PPP1R1A	PPP1R1A	PPP1R1A	PPP1R1A	match	match	match	0	0
cg17523461	1	0	NC_027909.1	30816942	30816991	98	50	1	0	9.00E-16	86	0	chr17	+	30816991	49	1	0	0	0	0	1	INTS6	INTS6	INTS6	INTS6	match	match	match	0	0
cg17523488	1	0	NC_027896.1	48580268	48580317	96	50	2	0	1.00E-14	82.4	0	chr4	+	48580317	48	2	0	0	0	0	2	CD2AP	CD2AP	CD2AP	CD2AP	match	match	match	0	0
cg17523555	1	0	NC_027899.1	68208260	68208220	100	41	0	0	2.00E-12	75.2	0	chr7	-	68208260	41	0	0	0	0	0	0	SEMA4B	SEMA4B	SEMA4B		diff	diff	diff	0	0
cg17523663	1	0	NC_027906.1	70020183	70020136	91.67	48	4	0	7.00E-11	69.8	0	chr14	-	70020183	44	4	0	0	0	0	4	LOC106993395	LOC106993395	LOC106993395		diff	diff	diff	0	0
cg17523769	1	0	NC_027898.1	20401335	20401384	92	50	4	0	6.00E-12	73.4	0	chr6	+	20401384	46	4	0	0	0	0	4	CDH18	CDH18	CDH18	CDH18	match	match	match	0	0
cg17523822	1	0	NC_027898.1	122848813	122848764	94	50	3	0	5.00E-13	77	0	chr6	-	122848813	47	3	0	0	0	0	3	LOC106998922	LOC106998922	LOC106998922		diff	diff	diff	0	0
cg17524003	1	0	NC_027904.1	44487497	44487448	100	50	0	0	2.00E-17	91.5	0	chr12	-	44487497	50	0	0	0	0	0	0	ACVR1C	ACVR1C	ACVR1C	ACVR1	diff	diff	diff	0	0
cg17524017	1	0	NC_027900.1	67658822	67658869	100	48	0	0	3.00E-16	87.8	0	chr8	+	67658822	48	0	0	0	0	0	0	SULF1	SULF1	SULF1	SULF1	match	match	match	0	0
cg17524021	1	0	NC_027898.1	138766491	138766442	100	50	0	0	2.00E-17	91.5	0	chr6	-	138766442	50	0	0	0	0	0	0	PCDHB1	PCDHB1	PCDHB1	PCDHA7;PCDHA12;PCDHA6;PCDHA10;PCDHA4;PCDHA11;PCDHAC2;PCDHA8;PCDHA1;PCDHA2;PCDHA9;PCDHA13;PCDHA5;PCDHAC1;PCDHA3	diff	diff	diff	0	0
cg17524078	1	0	NC_027898.1	173808000	173807951	98	50	1	0	9.00E-16	86	0	chr6	-	173808000	49	1	0	0	0	0	1	DRD1	DRD1	DRD1	DRD1	match	match	match	0	0
cg17524121	1	0	NC_027912.1	54197960	54197912	97.96	49	1	0	3.00E-15	84.2	0	chr20	-	54197912	48	1	0	0	0	0	1	NOB1	NOB1	NOB1	NOB1	match	match	match	0	0
cg17524136	1	0	NC_027906.1	76737475	76737524	100	50	0	0	2.00E-17	91.5	0	chr14	+	76737475	50	0	0	0	0	0	0	LOC106993421	LOC106993421	LOC106993421	DLG2	diff	diff	diff	0	0
cg17524170	1	0	NC_027897.1	25737611	25737660	94	50	3	0	5.00E-13	77	0	chr5	+	25737611	47	3	0	0	0	0	3	RBPJ	RBPJ	RBPJ	RBPJ	match	match	match	0	0
cg17524250	1	0	NC_027898.1	132569812	132569763	96	50	2	0	1.00E-14	82.4	0	chr6	-	132569763	48	2	0	0	0	0	2	C6H5orf24	C6H5orf24	C6H5orf24	C5orf24	diff	diff	diff	0	0
cg17524265	1	0	NC_027900.1	142833120	142833169	98	50	1	0	9.00E-16	86	0	chr8	+	142833169	49	1	0	0	0	1	0	NAPRT	NAPRT	NAPRT	NAPRT1	diff	diff	diff	0	0
cg17524478	1	0	NC_027902.1	85369664	85369713	96	50	2	0	1.00E-14	82.4	0	chr10	+	85369713	48	2	0	0	0	0	2	LOC107000681	LOC107000681	LOC107000681	SCUBE1	diff	diff	diff	0	0
cg17524624	1	0	NC_027895.1	169859970	169860019	94	50	3	0	5.00E-13	77	0	chr3	+	169860019	47	3	0	0	0	0	3	GSTK1	GSTK1	GSTK1	GSTK1	match	match	match	0	0
cg17524651	1	0	NC_027909.1	7343312	7343263	100	50	0	0	2.00E-17	91.5	0	chr17	-	7343312	50	0	0	0	0	0	0	GSX1	GSX1	GSX1		diff	diff	diff	0	0
cg17524821	1	0	NC_027911.1	15397986	15398032	100	47	0	0	9.00E-16	86	0	chr19	+	15398032	47	0	0	0	0	0	0	AKAP8L	AKAP8L	AKAP8L	WIZ	diff	diff	diff	0	0
cg17524921	1	0	NC_027894.1	87199747	87199698	94	50	3	0	5.00E-13	77	0	chr2	-	87199698	47	3	0	0	0	0	3	LRTM1	LRTM1	LRTM1	LRTM1;CACNA2D3	match	match	match	0	0
cg17524924	1	0	NC_027911.1	52788213	52788163	96.08	51	1	1	4.00E-14	80.6	0	chr19	-	52788213	49	2	0	0	0	0	2	LOC704549	LOC704549	LOC704549	ZNF542	diff	diff	diff	0	0
cg17525025	1	0	NC_027912.1	23441407	23441456	100	50	0	0	2.00E-17	91.5	0	chr20	+	23441456	50	0	0	0	0	0	0	TNRC6A	TNRC6A	TNRC6A	TNRC6A	match	match	match	0	0
cg17525102	1	0	NC_027899.1	90100255	90100206	100	50	0	0	2.00E-17	91.5	0	chr7	-	90100255	50	0	0	0	0	0	0	FOXG1	FOXG1	FOXG1	FOXG1	match	match	match	0	0
cg17525287	1	0	NC_027906.1	18843573	18843527	95.74	47	2	0	5.00E-13	77	0	chr14	-	18843573	45	2	0	0	0	1	1	PACSIN3	PACSIN3	PACSIN3	PACSIN3	match	match	match	0	0
cg17525336	1	0	NC_027906.1	106194701	106194750	96	50	2	0	1.00E-14	82.4	0	chr14	+	106194701	48	2	0	0	0	0	2	TTC12	TTC12	TTC12	TTC12	match	match	match	0	0
cg17525382	1	0	NC_027908.1	57436267	57436218	98	50	1	0	9.00E-16	86	0	chr16	-	57436267	49	1	0	0	0	0	1	PSMC5	PSMC5	PSMC5	FTSJ3;PSMC5	match	match	match	0	0
cg17525385	1	0	NC_027898.1	165864734	165864685	96	50	2	0	1.00E-14	82.4	0	chr6	-	165864685	48	2	0	0	0	0	2	LOC106999025	LOC106999025	LOC106999025	TENM2	diff	diff	diff	0	0
cg17525406	1	0	NC_027893.1	3789105	3789056	100	50	0	0	2.00E-17	91.5	0	chr1	-	3789105	50	0	0	0	0	0	0	AJAP1	AJAP1	AJAP1	AJAP1	match	match	match	0	0
cg17525428	1	0	NC_027911.1	46069095	46069144	100	50	0	0	2.00E-17	91.5	0	chr19	+	46069095	50	0	0	0	0	0	0	SHANK1	SHANK1	SHANK1	SHANK1	match	match	match	0	0
cg17525495	1	0	NC_027908.1	31328474	31328523	94	50	3	0	5.00E-13	77	0	chr16	+	31328474	47	3	0	0	0	1	2	BZRAP1	BZRAP1	BZRAP1	BZRAP1	match	match	match	0	0
cg17525618	1	0	NC_027913.1	104228956	104229005	96	50	2	0	1.00E-14	82.4	0	chrX	+	104228956	48	2	0	0	0	0	2	LOC705165	LOC705165	LOC705165	TMEM164	diff	diff	diff	0	0
cg17525654	1	0	NC_027908.1	12807209	12807258	92	50	4	0	6.00E-12	73.4	0	chr16	+	12807209	46	4	0	0	0	0	4	MYOCD	MYOCD	MYOCD	MYOCD	match	match	match	0	0
cg17525856	1	0	NC_027905.1	48094933	48094982	92	50	4	0	6.00E-12	73.4	0	chr13	+	48094982	46	4	0	1	1	1	3	EPCAM	EPCAM	EPCAM	EPCAM	match	match	match	0	0
cg17526036	1	0	NC_027898.1	171533813	171533764	96	50	2	0	1.00E-14	82.4	0	chr6	-	171533764	48	2	0	1	1	1	1	NKX2-5	NKX2-5	NKX2-5		diff	diff	diff	0	0
cg17526103	1	0	NC_027900.1	9896329	9896378	100	50	0	0	2.00E-17	91.5	0	chr8	+	9896329	50	0	0	0	0	0	0	MIR124A-2	MIR124A-2	MIR124A-2		diff	diff	diff	0	0
cg17526141	1	0	NC_027906.1	65900473	65900523	94.12	51	2	1	2.00E-12	75.2	0	chr14	+	65900523	48	3	0	0	0	0	3	PAAF1	PAAF1	PAAF1	COA4;PAAF1	match	match	match	0	0
cg17526159	1	0	NC_027894.1	32788447	32788496	94	50	3	0	5.00E-13	77	0	chr2	+	32788447	47	3	0	0	0	0	3	PHLDB2	PHLDB2	PHLDB2	PLCXD2	diff	diff	diff	0	0
cg17526175	1	0	NC_027911.1	29084689	29084640	98	50	1	0	9.00E-16	86	0	chr19	-	29084640	49	1	0	0	0	0	1	WDR88	WDR88	WDR88	WDR88	match	match	match	0	0
cg17526300	1	0	NC_027901.1	16536744	16536696	95.92	49	2	0	4.00E-14	80.6	0	chr9	-	16536744	47	2	0	0	0	0	2	PTER	PTER	PTER	PTER	match	match	match	0	0
cg17526301	1	0	NC_027902.1	127752	127801	100	50	0	0	2.00E-17	91.5	0	chr10	+	127752	50	0	0	0	0	0	0	MYT1	MYT1	MYT1		diff	diff	diff	0	0
cg17526323	1	0	NC_027904.1	117529506	117529459	92	50	2	1	7.00E-11	69.8	0	chr12	-	117529506	44	4	0	0	0	0	4	SH3BP4	SH3BP4	SH3BP4	SH3BP4	match	match	match	0	0
cg17526331	1	0	NC_027895.1	10369862	10369813	94	50	3	0	5.00E-13	77	0	chr3	-	10369862	47	3	0	0	0	0	3	CHAF1B	CHAF1B	CHAF1B	MORC3	diff	diff	diff	0	0
cg17526362	1	0	NC_027903.1	51206453	51206404	98	50	1	0	9.00E-16	86	0	chr11	-	51206453	49	1	0	0	0	0	1	KRT71	KRT71	KRT71		diff	diff	diff	0	0
cg17526424	1	0	NC_027902.1	25613322	25613372	96.08	51	1	1	4.00E-14	80.6	0	chr10	+	25613322	49	2	0	0	0	0	2	LOC100426413	LOC100426413	LOC100426413	SNHG11	diff	diff	diff	0	0
cg17526462	1	0	NC_027901.1	42792112	42792161	96	50	2	0	1.00E-14	82.4	0	chr9	+	42792161	48	2	0	0	0	0	2	WDFY4	WDFY4	WDFY4	WDFY4	match	match	match	0	0
cg17526470	1	0	NC_027893.1	64848400	64848353	97.92	48	1	0	1.00E-14	82.4	0	chr1	-	64848400	47	1	0	0	0	0	1	AK4	AK4	AK4	AK4	match	match	match	0	0
cg17526483	1	0	NC_027895.1	80929208	80929257	96	50	2	0	1.00E-14	82.4	0	chr3	+	80929208	48	2	0	0	0	0	2	EVX1	EVX1	EVX1	EVX1	match	match	match	0	0
cg17526573	1	0	NC_027905.1	51234928	51234977	100	50	0	0	2.00E-17	91.5	0	chr13	+	51234928	50	0	0	0	0	0	0	LOC106992944	LOC106992944	LOC106992944	NRXN1	diff	diff	diff	0	0
cg17526578	1	0	NC_027902.1	27217014	27216965	94	50	3	0	5.00E-13	77	0	chr10	-	27217014	47	3	0	0	0	0	3	SOGA1	SOGA1	SOGA1	SOGA1	match	match	match	0	0
cg17526770	1	0	NC_027894.1	202843163	202843114	96	50	2	0	1.00E-14	82.4	0	chr2	-	202843163	48	2	0	0	0	0	2	SLC51A	SLC51A	SLC51A	OSTalpha	diff	diff	diff	0	0
cg17526788	1	0	NC_027908.1	41274709	41274660	100	50	0	0	2.00E-17	91.5	0	chr16	-	41274709	50	0	0	0	0	0	0	HOXB7	HOXB7	HOXB7	HOXB8	diff	diff	diff	0	0
cg17526887	1	0	NC_027904.1	105305930	105305979	96	50	2	0	1.00E-14	82.4	0	chr12	+	105305930	48	2	0	0	0	0	2	KCNE4	KCNE4	KCNE4	KCNE4	match	match	match	0	0
cg17526936	1	0	NC_027900.1	105397737	105397786	96	50	2	0	1.00E-14	82.4	0	chr8	+	105397737	48	2	0	0	0	0	2	LOC106999899	LOC106999899	LOC106999899	OXR1	diff	diff	diff	0	0
cg17526952	1	0	NC_027896.1	37610267	37610316	96	50	2	0	1.00E-14	82.4	0	chr4	+	37610316	48	2	0	0	0	0	2	CDKN1A	CDKN1A	CDKN1A		diff	diff	diff	0	0
cg17527077	1	0	NC_027908.1	17548338	17548387	94	50	3	0	5.00E-13	77	0	chr16	+	17548338	47	3	0	0	0	1	2	LOC100427458	LOC100427458	LOC100427458		diff	diff	diff	0	0
cg17527128	1	0	NC_027895.1	9553363	9553315	93.88	49	3	0	2.00E-12	75.2	0	chr3	-	9553315	46	3	0	0	0	0	3	LOC106997249	LOC106997249	LOC106997249	TTC3	diff	diff	diff	0	0
cg17527142	1	0	NC_027894.1	93390519	93390470	94	50	3	0	5.00E-13	77	0	chr2	-	93390519	47	3	0	1	1	1	2	P4HTM	P4HTM	P4HTM	P4HTM	match	match	match	0	0
cg17527195	1	0	NC_027909.1	28014115	28014066	98	50	1	0	9.00E-16	86	0	chr17	-	28014115	49	1	0	0	0	0	1	LOC106994274	LOC106994274	LOC106994274		diff	diff	diff	0	0
cg17527348	1	0	NC_027902.1	63438094	63438143	96	50	2	0	1.00E-14	82.4	0	chr10	+	63438143	48	2	0	0	0	0	2	LOC107000564	LOC107000564	LOC107000564	PPM1F	diff	diff	diff	0	0
cg17527393	1	0	NC_027901.1	115512375	115512424	98	50	1	0	9.00E-16	86	0	chr9	+	115512375	49	1	0	0	0	0	1	RGS10	RGS10	RGS10	RGS10	match	match	match	0	0
cg17527422	1	0	NC_027903.1	46415518	46415565	97.92	48	1	0	1.00E-14	82.4	0	chr11	+	46415518	47	1	0	0	0	0	1	CCDC184	CCDC184	CCDC184	C12orf68	diff	diff	diff	0	0
cg17527484	1	0	NC_027908.1	57580711	57580664	93.75	48	3	0	6.00E-12	73.4	0	chr16	-	57580664	45	3	0	0	0	0	3	SCN4A	SCN4A	SCN4A	SCN4A	match	match	match	0	0
cg17527563	1	0	NC_027911.1	44515310	44515360	94.12	51	2	1	2.00E-12	75.2	0	chr19	+	44515360	48	3	0	0	0	0	3	LIN7B	LIN7B	LIN7B	LIN7B	match	match	match	0	0
cg17527673	1	0	NC_027902.1	62242328	62242279	98	50	1	0	9.00E-16	86	0	chr10	-	62242279	49	1	0	0	0	0	1	SCARF2	SCARF2	SCARF2	SCARF2	match	match	match	0	0
cg17527764	1	0	NC_027898.1	169015094	169015143	98	50	1	0	9.00E-16	86	0	chr6	+	169015094	49	1	0	0	0	0	1	LOC106999033	LOC106999033	LOC106999033		diff	diff	diff	0	0
cg17527819	1	0	NC_027896.1	30872115	30872164	94	50	3	0	5.00E-13	77	0	chr4	+	30872115	47	3	0	0	0	0	3	TRIM15	TRIM15	TRIM15	TRIM15	match	match	match	0	0
cg17527902	1	0	NC_027895.1	119784804	119784755	100	50	0	0	2.00E-17	91.5	0	chr3	-	119784755	50	0	0	0	0	0	0	LOC106997563	LOC106997563	LOC106997563	COL1A2	diff	diff	diff	0	0
cg17527975	1	0	NC_027900.1	140421133	140421084	92	50	4	0	6.00E-12	73.4	0	chr8	-	140421084	46	4	0	0	0	0	4	LOC106999969	LOC106999969	LOC106999969	DENND3	diff	diff	diff	0	0
cg17528086	1	0	NC_027906.1	68562914	68562963	96	50	2	0	1.00E-14	82.4	0	chr14	+	68562914	48	2	0	0	0	0	2	LOC697203	LOC697203	LOC697203	LOC100506127;PRKRIR	diff	diff	diff	0	0
cg17528127	1	0	NC_027900.1	142490692	142490741	100	50	0	0	2.00E-17	91.5	0	chr8	+	142490692	50	0	0	0	0	0	0	ZFP41	ZFP41	ZFP41	ZFP41	match	match	match	0	0
cg17528218	1	0	NC_027905.1	78774152	78774201	94	50	3	0	5.00E-13	77	0	chr13	+	78774152	47	3	0	0	0	0	3	LRRTM4	LRRTM4	LRRTM4	LRRTM4	match	match	match	0	0
cg17528251	1	0	NC_027899.1	153174374	153174325	96	50	2	0	1.00E-14	82.4	0	chr7	-	153174325	48	2	0	0	0	0	2	C7H14orf159	C7H14orf159	C7H14orf159	RPS6KA5	diff	diff	diff	0	0
cg17528334	1	0	NC_027895.1	185585175	185585126	94	50	3	0	5.00E-13	77	0	chr3	-	185585175	47	3	0	0	0	0	3	VIPR2	VIPR2	VIPR2	VIPR2	match	match	match	0	0
cg17528432	1	0	NC_027909.1	65339318	65339269	98	50	1	0	9.00E-16	86	0	chr17	-	65339318	49	1	0	0	1	1	0	SLITRK1	SLITRK1	SLITRK1	SLITRK1	match	match	match	0	0
cg17528453	1	0	NC_027900.1	37585597	37585646	96	50	2	0	1.00E-14	82.4	0	chr8	+	37585597	48	2	0	0	0	0	2	LOC100430848	LOC100430848	LOC100430848	MIR1268A	diff	diff	diff	0	0
cg17528700	1	0	NC_027896.1	98025631	98025582	98	50	1	0	9.00E-16	86	0	chr4	-	98025631	49	1	0	0	1	1	0	TSTD3	TSTD3	TSTD3		diff	diff	diff	0	0
cg17528779	1	0	NC_027902.1	60446446	60446397	98	50	1	0	9.00E-16	86	0	chr10	-	60446446	49	1	0	0	0	0	1	TUBA8	TUBA8	TUBA8	TUBA8	match	match	match	0	0
cg17528967	1	0	NC_027908.1	49806235	49806186	100	50	0	0	2.00E-17	91.5	0	chr16	-	49806186	50	0	0	0	0	0	0	PYY	PYY	PYY	PYY	match	match	match	0	0
cg17529006	1	0	NC_027898.1	128881067	128881018	92	50	4	0	6.00E-12	73.4	0	chr6	-	128881018	46	4	0	0	0	0	4	LYRM7	LYRM7	LYRM7	LYRM7	match	match	match	0	0
cg17529125	1	0	NC_027898.1	152679696	152679647	100	50	0	0	2.00E-17	91.5	0	chr6	-	152679647	50	0	0	0	0	0	0	LOC713789	LOC713789	LOC713789		diff	diff	diff	0	0
cg17529210	1	0	NC_027912.1	54774172	54774221	98	50	1	0	9.00E-16	86	0	chr20	+	54774172	49	1	0	0	0	0	1	IL34	IL34	IL34	SF3B3	diff	diff	diff	0	0
cg17529257	1	0	NC_027912.1	59278793	59278744	96	50	2	0	1.00E-14	82.4	0	chr20	-	59278793	48	2	0	1	1	1	1	ZNRF1	ZNRF1	ZNRF1	ZNRF1	match	match	match	0	0
cg17529435	1	0	NC_027913.1	108463422	108463373	98	50	1	0	9.00E-16	86	0	chrX	-	108463373	49	1	0	0	0	0	1	HTR2C	HTR2C	HTR2C		diff	diff	diff	0	0
cg17529626	1	0	NC_027906.1	8819326	8819374	97.96	49	1	0	3.00E-15	84.2	0	chr14	+	8819374	48	1	0	0	0	0	1	EHBP1L1	EHBP1L1	EHBP1L1	EHBP1L1	match	match	match	0	0
cg17529745	1	0	NC_027901.1	126075727	126075678	94	50	3	0	5.00E-13	77	0	chr9	-	126075727	47	3	0	0	1	1	2	EBF3	EBF3	EBF3	EBF3	match	match	match	0	0
cg17529823	1	0	NC_027913.1	33950503	33950552	96	50	2	0	1.00E-14	82.4	0	chrX	+	33950552	48	2	0	0	0	1	1	LOC693762	LOC693762	LOC693762		diff	diff	diff	0	0
cg17530173	1	0	NC_027896.1	5252840	5252889	98	50	1	0	9.00E-16	86	0	chr4	+	5252840	49	1	0	0	1	1	0	LOC106997782	LOC106997782	LOC106997782	LOC100129461;LYRM4	diff	diff	diff	0	0
cg17530247	1	0	NC_027894.1	93520194	93520149	93.48	46	3	0	7.00E-11	69.8	0	chr2	-	93520194	43	3	0	0	0	0	3	ARIH2	ARIH2	ARIH2	ARIH2;C3orf71	match	match	match	0	0
cg17530259	1	0	NC_027898.1	175324533	175324484	94	50	3	0	5.00E-13	77	0	chr6	-	175324533	47	3	0	0	0	0	3	UNC5A	UNC5A	UNC5A	UNC5A	match	match	match	0	0
cg17530420	1	0	NC_027911.1	16583903	16583952	92	50	4	0	6.00E-12	73.4	0	chr19	+	16583952	46	4	0	1	1	1	3	MED26	MED26	MED26	MED26	match	match	match	0	0
cg17530586	1	0	NC_027908.1	7228397	7228348	98	50	1	0	9.00E-16	86	0	chr16	-	7228348	49	1	0	0	0	0	1	CTDNEP1	CTDNEP1	CTDNEP1	DULLARD;C17orf81	diff	diff	diff	0	0
cg17530639	1	0	NC_027899.1	40754711	40754662	96	50	2	0	1.00E-14	82.4	0	chr7	-	40754662	48	2	0	0	0	0	2	SNX22	SNX22	SNX22	SNX22;PPIB	match	match	match	0	0
cg17530782	1	0	NC_027908.1	74255703	74255654	96	50	2	0	1.00E-14	82.4	0	chr16	-	74255654	48	2	0	0	0	0	2	ENDOV	ENDOV	ENDOV	RNF213;LOC100294362	diff	diff	diff	0	0
cg17530822	1	0	NC_027912.1	27107935	27107984	98	50	1	0	9.00E-16	86	0	chr20	+	27107935	49	1	0	0	0	0	1	SBK1	SBK1	SBK1	SBK1	match	match	match	0	0
cg17530894	1	0	NC_027893.1	85105784	85105833	96	50	2	0	1.00E-14	82.4	0	chr1	+	85105784	48	2	0	0	0	0	2	LPAR3	LPAR3	LPAR3	LPAR3	match	match	match	0	0
cg17531025	1	0	NC_027912.1	27195501	27195452	96	50	2	0	1.00E-14	82.4	0	chr20	-	27195452	48	2	0	0	0	0	2	LAT	LAT	LAT		diff	diff	diff	0	0
cg17531030	1	0	NC_027899.1	72539330	72539283	91.67	48	4	0	7.00E-11	69.8	0	chr7	-	72539283	44	4	0	0	0	0	4	MCTP2	MCTP2	MCTP2		diff	diff	diff	0	0
cg17531142	1	0	NC_027900.1	127282832	127282881	96	50	2	0	1.00E-14	82.4	0	chr8	+	127282881	48	2	0	0	0	0	2	LOC106999943	LOC106999943	LOC106999943	PVT1	diff	diff	diff	0	0
cg17531456	1	0	NC_027913.1	128967157	128967206	98	50	1	0	9.00E-16	86	0	chrX	+	128967206	49	1	0	0	0	0	1	SMIM10	SMIM10	SMIM10	LOC644538	diff	diff	diff	0	0
cg17531673	1	0	NC_027902.1	10870350	10870399	92	50	4	0	6.00E-12	73.4	0	chr10	+	10870399	46	4	0	0	0	0	4	LOC107000362	LOC107000362	LOC107000362		diff	diff	diff	0	0
cg17531718	1	0	NC_027912.1	28998838	28998788	92.16	51	3	1	2.00E-11	71.6	0	chr20	-	28998788	47	4	0	0	0	0	4	PRSS53	PRSS53	PRSS53	PRSS53	match	match	match	0	0
cg17531726	1	0	NC_027903.1	8554938	8554889	96	50	2	0	1.00E-14	82.4	0	chr11	-	8554938	48	2	0	0	0	0	2	FOXJ2	FOXJ2	FOXJ2		diff	diff	diff	0	0
cg17531849	1	0	NC_027908.1	73136313	73136264	98	50	1	0	9.00E-16	86	0	chr16	-	73136264	49	1	0	0	0	0	1	MIR7166	MIR7166	MIR7166	HRNBP3	diff	diff	diff	0	0
cg17531962	1	0	NC_027904.1	120079589	120079638	92	50	4	0	6.00E-12	73.4	0	chr12	+	120079589	46	4	0	0	0	0	4	COL6A3	COL6A3	COL6A3	COL6A3	match	match	match	0	0
cg17532016	1	0	NC_027908.1	68787046	68786999	95.83	48	2	0	1.00E-13	78.8	0	chr16	-	68786999	46	2	0	0	0	0	2	ARMC7	ARMC7	ARMC7	SLC16A5	diff	diff	diff	0	0
cg17532112	1	0	NC_027912.1	5247755	5247805	94.12	51	2	1	2.00E-12	75.2	0	chr20	+	5247755	48	3	0	0	0	0	3	LOC718512	LOC718512	LOC718512		diff	diff	diff	0	0
cg17532444	1	0	NC_027899.1	16847547	16847597	94.12	51	2	1	2.00E-12	75.2	0	chr7	+	16847597	48	3	0	0	0	0	3	LOC100429960	LOC100429960	LOC100429960		diff	diff	diff	0	0
cg17532497	1	0	NC_027895.1	11477933	11477982	96	50	2	0	1.00E-14	82.4	0	chr3	+	11477982	48	2	0	0	0	0	2	RUNX1	RUNX1	RUNX1		diff	diff	diff	0	0
cg17532599	1	0	NC_027908.1	1618664	1618713	98	50	1	0	9.00E-16	86	0	chr16	+	1618713	49	1	0	0	0	0	1	WDR81	WDR81	WDR81	WDR81	match	match	match	0	0
cg17532618	1	0	NC_027896.1	42704301	42704252	96	50	2	0	1.00E-14	82.4	0	chr4	-	42704301	48	2	0	0	0	0	2	TFEB	TFEB	TFEB	PGC	diff	diff	diff	0	0
cg17532626	1	0	NC_027896.1	30079997	30079948	100	50	0	0	2.00E-17	91.5	0	chr4	-	30079997	50	0	0	0	0	0	0	GABBR1	GABBR1	GABBR1	GABBR1	match	match	match	0	0
cg17532671	1	0	NC_027912.1	68495954	68496003	100	50	0	0	2.00E-17	91.5	0	chr20	+	68495954	50	0	0	0	0	0	0	LOC106995099	LOC106995099	LOC106995099		diff	diff	diff	0	0
cg17532779	1	0	NC_027902.1	63128340	63128389	100	50	0	0	2.00E-17	91.5	0	chr10	+	63128340	50	0	0	0	0	0	0	YDJC	YDJC	YDJC	YDJC	match	match	match	0	0
cg17532928	1	0	NC_027900.1	92971316	92971365	100	50	0	0	2.00E-17	91.5	0	chr8	+	92971316	50	0	0	0	0	0	0	FSBP	FSBP	FSBP	FSBP;RAD54B	match	match	match	0	0
cg17532978	1	0	NC_027903.1	53721268	53721317	98	50	1	0	9.00E-16	86	0	chr11	+	53721317	49	1	0	0	0	0	1	NEUROD4	NEUROD4	NEUROD4	NEUROD4	match	match	match	0	0
cg17533064	1	0	NC_027910.1	34000969	34001018	100	50	0	0	2.00E-17	91.5	0	chr18	+	34001018	50	0	0	0	0	0	0	SETBP1	SETBP1	SETBP1	SETBP1	match	match	match	0	0
cg17533201	1	0	NC_027908.1	25543052	25543004	97.96	49	1	0	3.00E-15	84.2	0	chr16	-	25543052	48	1	0	0	0	0	1	RAB11FIP4	RAB11FIP4	RAB11FIP4	RAB11FIP4	match	match	match	0	0
cg17533245	1	0	NC_027904.1	39262393	39262344	100	50	0	0	2.00E-17	91.5	0	chr12	-	39262393	50	0	0	0	0	0	0	PRPF40A	PRPF40A	PRPF40A	ARL6IP6;PRPF40A	match	match	match	0	0
cg17533378	1	0	NC_027898.1	32619681	32619632	100	50	0	0	2.00E-17	91.5	0	chr6	-	32619632	50	0	0	0	0	0	0	LOC106998698	LOC106998698	LOC106998698	PDZD2	diff	diff	diff	0	0
cg17533455	1	0	NC_027898.1	128970119	128970168	98	50	1	0	9.00E-16	86	0	chr6	+	128970168	49	1	0	0	0	0	1	CDC42SE2	CDC42SE2	CDC42SE2	CDC42SE2	match	match	match	0	0
cg17533458	1	0	NC_027898.1	90579226	90579275	96	50	2	0	1.00E-14	82.4	0	chr6	+	90579226	48	2	0	0	0	0	2	LOC696885	LOC696885	LOC696885	FAM172A;MIR2277	diff	diff	diff	0	0
cg17533522	1	0	NC_027898.1	22680557	22680606	98	50	1	0	9.00E-16	86	0	chr6	+	22680606	49	1	0	0	0	0	1	LOC100428184	LOC100428184	LOC100428184	CDH12	diff	diff	diff	0	0
cg17533575	1	0	NC_027900.1	40478790	40478839	96	50	2	0	1.00E-14	82.4	0	chr8	+	40478790	48	2	0	0	0	0	2	LOC702309	LOC702309	LOC702309	IDO2	diff	diff	diff	0	0
cg17533644	1	0	NC_027908.1	21602324	21602373	96	50	2	0	1.00E-14	82.4	0	chr16	+	21602373	48	2	0	0	0	0	2	LGALS9	LGALS9	LGALS9	KSR1	diff	diff	diff	0	0
cg17533684	1	0	NC_027893.1	45746578	45746625	97.92	48	1	0	1.00E-14	82.4	0	chr1	+	45746625	47	1	0	0	0	0	1	LOC707631	LOC707631	LOC707631	PIK3R3	diff	diff	diff	0	0
cg17533725	1	0	NC_027896.1	11964258	11964307	92	50	4	0	6.00E-12	73.4	0	chr4	+	11964258	46	4	0	0	0	0	4	LOC106997794	LOC106997794	LOC106997794	ADTRP	diff	diff	diff	0	0
cg17533850	1	0	NC_027907.1	24798867	24798818	98	50	1	0	9.00E-16	86	0	chr15	-	24798818	49	1	0	0	0	0	1	C15H9orf91	C15H9orf91	C15H9orf91	C9orf91	diff	diff	diff	0	0
cg17533884	1	0	NC_027894.1	163619010	163619059	98	50	1	0	9.00E-16	86	0	chr2	+	163619010	49	1	0	0	0	0	1	MRAS	MRAS	MRAS	MRAS	match	match	match	0	0
cg17533927	1	0	NC_027895.1	154958337	154958288	100	50	0	0	2.00E-17	91.5	0	chr3	-	154958288	50	0	0	0	0	0	0	KCP	KCP	KCP	KCP	match	match	match	0	0
cg17533960	1	0	NC_027909.1	30608021	30608070	94	50	3	0	5.00E-13	77	0	chr17	+	30608021	47	3	0	0	0	0	3	FAM124A	FAM124A	FAM124A	FAM124A	match	match	match	0	0
cg17534009	1	0	NC_027896.1	10537985	10538034	98	50	1	0	9.00E-16	86	0	chr4	+	10538034	49	1	0	0	0	0	1	LOC100426776	LOC100426776	LOC100426776		diff	diff	diff	0	0
cg17534046	1	0	NC_027911.1	5312754	5312804	96.08	51	1	1	4.00E-14	80.6	0	chr19	+	5312754	49	2	0	0	0	0	2	LOC106994614	LOC106994614	LOC106994614		diff	diff	diff	0	0
cg17534070	1	0	NC_027898.1	167032687	167032638	98	50	1	0	9.00E-16	86	0	chr6	-	167032638	49	1	0	0	0	0	1	MIR218-2	MIR218-2	MIR218-2	SLIT3;MIR218-2	match	match	match	0	0
cg17534110	1	0	NC_027899.1	132930042	132929993	96	50	2	0	1.00E-14	82.4	0	chr7	-	132930042	48	2	0	0	0	0	2	LOC693578	LOC693578	LOC693578	TTC9	diff	diff	diff	0	0
cg17534192	1	0	NC_027899.1	51121130	51121081	92	50	4	0	6.00E-12	73.4	0	chr7	-	51121081	46	4	0	0	1	1	3	ADPGK	ADPGK	ADPGK	ADPGK	match	match	match	0	0
cg17534202	1	0	NC_027907.1	44107655	44107704	98	50	1	0	9.00E-16	86	0	chr15	+	44107655	49	1	0	0	0	0	1	LOC106993694	LOC106993694	LOC106993694		diff	diff	diff	0	0
cg17534375	1	0	NC_027898.1	170335046	170335095	100	50	0	0	2.00E-17	91.5	0	chr6	+	170335095	50	0	0	0	0	0	0	LOC709078	LOC709078	LOC709078	STK10	diff	diff	diff	0	0
cg17534406	1	0	NC_027900.1	11131590	11131541	92	50	4	0	6.00E-12	73.4	0	chr8	-	11131590	46	4	0	0	0	0	4	CLDN23	CLDN23	CLDN23		diff	diff	diff	0	0
cg17534464	1	0	NC_027894.1	201292889	201292938	98	50	1	0	9.00E-16	86	0	chr2	+	201292938	49	1	0	0	0	0	1	ATP13A3	ATP13A3	ATP13A3		diff	diff	diff	0	0
cg17534485	1	0	NC_027898.1	79110928	79110977	96	50	2	0	1.00E-14	82.4	0	chr6	+	79110928	48	2	0	0	0	1	1	ATP6AP1L	ATP6AP1L	ATP6AP1L	ATP6AP1L	match	match	match	0	0
cg17534540	1	0	NC_027894.1	50545364	50545413	96	50	2	0	1.00E-14	82.4	0	chr2	+	50545413	48	2	0	0	0	0	2	LOC106996812	LOC106996812	LOC106996812		diff	diff	diff	0	0
cg17534564	1	0	NC_027903.1	124213808	124213857	96	50	2	0	1.00E-14	82.4	0	chr11	+	124213857	48	2	0	0	0	0	2	LOC106992488	LOC106992488	LOC106992488		diff	diff	diff	0	0
cg17534747	1	0	NC_027895.1	64803501	64803452	98	50	1	0	9.00E-16	86	0	chr3	-	64803452	49	1	0	0	0	0	1	LOC700490	LOC700490	LOC700490	URGCP	diff	diff	diff	0	0
cg17534760	1	0	NC_027905.1	69425305	69425256	94	50	3	0	5.00E-13	77	0	chr13	-	69425305	47	3	0	0	0	0	3	PLEK	PLEK	PLEK		diff	diff	diff	0	0
cg17534770	1	0	NC_027894.1	40198759	40198807	94	50	2	1	6.00E-12	73.4	0	chr2	+	40198759	46	3	0	0	0	0	3	IGSF11	IGSF11	IGSF11	IGSF11	match	match	match	0	0
cg17534945	1	0	NC_027896.1	135687188	135687237	98	50	1	0	9.00E-16	86	0	chr4	+	135687188	49	1	0	0	0	0	1	ENPP1	ENPP1	ENPP1	ENPP1	match	match	match	0	0
cg17535087	1	0	NC_027913.1	124954468	124954419	100	50	0	0	2.00E-17	91.5	0	chrX	-	124954468	50	0	0	0	0	0	0	LOC106995321	LOC106995321	LOC106995321	FLJ30058	diff	diff	diff	0	0
cg17535550	1	0	NC_027900.1	26211958	26211911	93.75	48	3	0	6.00E-12	73.4	0	chr8	-	26211911	45	3	0	0	0	0	3	LOC711841	LOC711841	LOC711841		diff	diff	diff	0	0
cg17535595	1	0	NC_027909.1	32114568	32114617	98	50	1	0	9.00E-16	86	0	chr17	+	32114568	49	1	0	0	0	0	1	PCDH8	PCDH8	PCDH8	PCDH8	match	match	match	0	0
cg17535609	1	0	NC_027906.1	116218056	116218011	92	50	0	1	2.00E-11	71.6	0	chr14	-	116218056	42	4	0	0	0	0	4	GRAMD1B	GRAMD1B	GRAMD1B		diff	diff	diff	0	0
cg17535647	1	0	NC_027903.1	21291197	21291246	98	50	1	0	9.00E-16	86	0	chr11	+	21291197	49	1	0	0	0	0	1	PDE3A	PDE3A	PDE3A	PDE3A	match	match	match	0	0
cg17535691	1	0	NC_027901.1	96775073	96775028	100	46	0	0	3.00E-15	84.2	0	chr9	-	96775073	46	0	0	0	0	0	0	TLX1	TLX1	TLX1	TLX1NB	diff	diff	diff	0	0
cg17535707	1	0	NC_027903.1	54413652	54413609	97.73	44	1	0	2.00E-12	75.2	0	chr11	-	54413609	43	1	0	0	0	0	1	METTL7B	METTL7B	METTL7B	ITGA7	diff	diff	diff	0	0
cg17536039	1	0	NC_027903.1	133026342	133026293	92	50	4	0	6.00E-12	73.4	0	chr11	-	133026293	46	4	0	0	0	1	3	LRCOL1	LRCOL1	LRCOL1	FBRSL1	diff	diff	diff	0	0
cg17536071	1	0	NC_027897.1	64104302	64104351	98	50	1	0	9.00E-16	86	0	chr5	+	64104351	49	1	0	0	0	0	1	AMTN	AMTN	AMTN	AMTN	match	match	match	0	0
cg17536310	1	0	NC_027908.1	21592352	21592401	94	50	3	0	5.00E-13	77	0	chr16	+	21592401	47	3	0	0	1	1	2	LGALS9	LGALS9	LGALS9	KSR1	diff	diff	diff	0	0
cg17536413	1	0	NC_027893.1	44581542	44581493	96	50	2	0	1.00E-14	82.4	0	chr1	-	44581493	48	2	0	1	1	1	1	HECTD3	HECTD3	HECTD3	HECTD3	match	match	match	0	0
cg17536465	1	0	NC_027898.1	125015268	125015317	98	50	1	0	9.00E-16	86	0	chr6	+	125015268	49	1	0	0	0	0	1	LOC707090	LOC707090	LOC707090	MEGF10	diff	diff	diff	0	0
cg17536532	1	0	NC_027907.1	2869435	2869386	98	50	1	0	9.00E-16	86	0	chr15	-	2869386	49	1	0	0	0	0	1	PPP1R26	PPP1R26	PPP1R26	KIAA0649	diff	diff	diff	0	0
cg17536595	1	0	NC_027896.1	44714920	44714969	100	50	0	0	2.00E-17	91.5	0	chr4	+	44714920	50	0	0	0	0	0	0	RSPH9	RSPH9	RSPH9	RSPH9	match	match	match	0	0
cg17536603	1	0	NC_027904.1	118884766	118884815	96	50	2	0	1.00E-14	82.4	0	chr12	+	118884815	48	2	0	0	0	0	2	GBX2	GBX2	GBX2		diff	diff	diff	0	0
cg17536737	1	0	NC_027905.1	96404595	96404643	97.96	49	1	0	3.00E-15	84.2	0	chr13	+	96404643	48	1	0	0	0	0	1	LOC106993098	LOC106993098	LOC106993098	TBC1D8	diff	diff	diff	0	0
cg17536822	1	0	NC_027894.1	69795043	69795092	96	50	2	0	1.00E-14	82.4	0	chr2	+	69795092	48	2	0	0	0	0	2	LOC106996867	LOC106996867	LOC106996867		diff	diff	diff	0	0
cg17536848	1	0	NC_027895.1	183263986	183263939	95.83	48	2	0	1.00E-13	78.8	0	chr3	-	183263986	46	2	0	0	0	0	2	LOC106997749	LOC106997749	LOC106997749	LMBR1	diff	diff	diff	0	0
cg17536935	1	0	NC_027907.1	3447972	3447923	92	50	4	0	6.00E-12	73.4	0	chr15	-	3447972	46	4	0	0	0	0	4	FCN2	FCN2	FCN2	FCN2	match	match	match	0	0
cg17536959	1	0	NC_027904.1	100254240	100254289	98	50	1	0	9.00E-16	86	0	chr12	+	100254289	49	1	0	0	0	0	1	CXCR1	CXCR1	CXCR1		diff	diff	diff	0	0
cg17536960	1	0	NC_027896.1	32706469	32706518	92	50	4	0	6.00E-12	73.4	0	chr4	+	32706469	46	4	0	0	0	0	4	LOC106997895	LOC106997895	LOC106997895	C6orf48;SNORD48	diff	diff	diff	0	0
cg17537009	1	0	NC_027903.1	118497371	118497420	96	50	2	0	1.00E-14	82.4	0	chr11	+	118497420	48	2	0	0	0	0	2	SUDS3	SUDS3	SUDS3	SUDS3	match	match	match	0	0
cg17537177	1	0	NC_027903.1	130443391	130443440	98	50	1	0	9.00E-16	86	0	chr11	+	130443440	49	1	0	0	0	0	1	LOC106992509	LOC106992509	LOC106992509	FZD10	diff	diff	diff	0	0
cg17537241	1	0	NC_027910.1	766326	766375	92	50	2	1	7.00E-11	69.8	0	chr18	+	766375	46	4	0	0	0	0	4	FAM210A	FAM210A	FAM210A	LDLRAD4	diff	diff	diff	0	0
cg17537347	1	0	NC_027896.1	167025246	167025197	96	50	2	0	1.00E-14	82.4	0	chr4	-	167025197	48	2	0	0	0	0	2	PDE10A	PDE10A	PDE10A		diff	diff	diff	0	0
cg17537348	1	0	NC_027913.1	66896974	66896925	94	50	3	0	5.00E-13	77	0	chrX	-	66896925	47	3	0	0	0	0	3	RGAG4	RGAG4	RGAG4	FLJ44635	diff	diff	diff	1	0
cg17537403	1	0	NC_027894.1	123800679	123800728	92	50	4	0	6.00E-12	73.4	0	chr2	+	123800679	46	4	0	0	0	0	4	GPR160	GPR160	GPR160	GPR160	match	match	match	0	0
cg17537442	1	0	NC_027895.1	42401441	42401392	96	50	2	0	1.00E-14	82.4	0	chr3	-	42401441	48	2	0	0	0	0	2	GTF2IRD1	GTF2IRD1	GTF2IRD1	GTF2IRD1	match	match	match	0	0
cg17537493	1	0	NC_027906.1	9018045	9018001	95.56	45	2	0	6.00E-12	73.4	0	chr14	-	9018045	43	2	0	0	0	0	2	LOC106993196	LOC106993196	LOC106993196	FRMD8	diff	diff	diff	0	0
cg17537924	1	0	NC_027913.1	57379957	57380006	100	50	0	0	2.00E-17	91.5	0	chrX	+	57380006	50	0	0	0	0	0	0	LOC708994	LOC708994	LOC708994		diff	diff	diff	0	0
cg17537935	1	0	NC_027902.1	81366972	81367021	98	50	1	0	9.00E-16	86	0	chr10	+	81366972	49	1	0	0	0	0	1	TAB1	TAB1	TAB1	SYNGR1	diff	diff	diff	0	0
cg17538058	1	0	NC_027894.1	35080961	35080912	98	50	1	0	9.00E-16	86	0	chr2	-	35080912	49	1	0	0	0	0	1	QTRTD1	QTRTD1	QTRTD1	QTRTD1;KIAA1407	match	match	match	0	0
cg17538088	1	0	NC_027893.1	66050863	66050814	94	50	3	0	5.00E-13	77	0	chr1	-	66050863	47	3	0	0	0	0	3	LOC106999122	LOC106999122	LOC106999122	PDE4B	diff	diff	diff	0	0
cg17538137	1	0	NC_027901.1	4354116	4354067	100	50	0	0	2.00E-17	91.5	0	chr9	-	4354067	50	0	0	0	0	0	0	LOC107000017	LOC107000017	LOC107000017		diff	diff	diff	0	0
cg17538280	1	0	NC_027895.1	58930065	58930016	92	50	4	0	6.00E-12	73.4	0	chr3	-	58930065	46	4	0	0	0	0	4	VWC2	VWC2	VWC2	VWC2	match	match	match	0	0
cg17538336	1	0	NC_027907.1	46628512	46628563	92.31	52	2	2	7.00E-11	69.8	0	chr15	+	46628512	48	4	0	0	0	0	4	GRHPR	GRHPR	GRHPR	GRHPR	match	match	match	0	0
cg17538516	1	0	NC_027911.1	13388827	13388778	96	50	2	0	1.00E-14	82.4	0	chr19	-	13388778	48	2	0	0	0	0	2	CACNA1A	CACNA1A	CACNA1A	CACNA1A	match	match	match	0	0
cg17538572	1	0	NC_027901.1	88287409	88287458	94	50	3	0	5.00E-13	77	0	chr9	+	88287458	47	3	0	0	0	0	3	CYP26A1	CYP26A1	CYP26A1	CYP26A1	match	match	match	0	0
cg17538878	1	0	NC_027913.1	40526566	40526517	96	50	2	0	1.00E-14	82.4	0	chrX	-	40526566	48	2	0	0	0	0	2	MPC1L	MPC1L	MPC1L	CXorf38	diff	diff	diff	0	0
cg17538881	1	0	NC_027901.1	14420282	14420235	97.92	48	1	0	1.00E-14	82.4	0	chr9	-	14420235	47	1	0	0	0	0	1	FRMD4A	FRMD4A	FRMD4A	FRMD4A	match	match	match	0	0
cg17538898	1	0	NC_027902.1	81499453	81499500	97.92	48	1	0	1.00E-14	82.4	0	chr10	+	81499500	47	1	0	0	0	0	1	MIEF1	MIEF1	MIEF1	SMCR7L	diff	diff	diff	0	0
cg17538922	1	0	NC_027901.1	62799329	62799280	92	50	4	0	6.00E-12	73.4	0	chr9	-	62799280	46	4	0	0	0	0	4	LOC107000176	LOC107000176	LOC107000176		diff	diff	diff	0	0
cg17539182	1	0	NC_027893.1	58510748	58510797	98	50	1	0	9.00E-16	86	0	chr1	+	58510797	49	1	0	1	1	1	0	LOC100424766	LOC100424766	LOC100424766	LINC01135	diff	diff	diff	0	0
cg17539315	1	0	NC_027903.1	48700265	48700314	100	50	0	0	2.00E-17	91.5	0	chr11	+	48700265	50	0	0	0	0	0	0	LARP4	LARP4	LARP4	LARP4	match	match	match	0	0
cg17539402	1	0	NC_027893.1	208401536	208401487	98	50	1	0	9.00E-16	86	0	chr1	-	208401536	49	1	0	0	0	0	1	LOC106995036	LOC106995036	LOC106995036		diff	diff	diff	0	0
cg17539479	1	0	NC_027895.1	155420570	155420617	97.92	48	1	0	1.00E-14	82.4	0	chr3	+	155420617	47	1	0	0	0	0	1	STRIP2	STRIP2	STRIP2	AHCYL2	diff	diff	diff	0	0
cg17539487	1	0	NC_027900.1	23007364	23007315	96	50	2	0	1.00E-14	82.4	0	chr8	-	23007315	48	2	0	0	0	0	2	RHOBTB2	RHOBTB2	RHOBTB2	TNFRSF10B	diff	diff	diff	0	0
cg17539697	1	0	NC_027912.1	18072364	18072412	91.84	49	4	0	2.00E-11	71.6	0	chr20	+	18072412	45	4	0	0	0	0	4	LOC106994962	LOC106994962	LOC106994962	SMG1	diff	diff	diff	0	0
cg17540006	1	0	NC_027901.1	98666670	98666719	96	50	2	0	1.00E-14	82.4	0	chr9	+	98666719	48	2	0	0	1	1	1	CNNM2	CNNM2	CNNM2	CNNM2	match	match	match	0	0
cg17540080	1	0	NC_027899.1	64604301	64604250	92.31	52	2	1	6.00E-12	73.4	0	chr7	-	64604250	48	4	0	0	0	0	4	LOC106999273	LOC106999273	LOC106999273	AGBL1	diff	diff	diff	0	0
cg17540096	1	0	NC_027895.1	1557532	1557582	96.08	51	1	1	4.00E-14	80.6	0	chr3	+	1557532	49	2	0	0	0	0	2	ADARB1	ADARB1	ADARB1	ADARB1	match	match	match	0	0
cg17540150	1	0	NC_027893.1	101244807	101244758	100	50	0	0	2.00E-17	91.5	0	chr1	-	101244758	50	0	0	0	0	0	0	LOC106999871	LOC106999871	LOC106999871	CDC14A	diff	diff	diff	0	0
cg17540192	1	0	NC_027895.1	123583467	123583516	96	50	2	0	1.00E-14	82.4	0	chr3	+	123583516	48	2	0	0	0	0	2	TECPR1	TECPR1	TECPR1	TECPR1	match	match	match	0	0
cg17540207	1	0	NC_027896.1	71330455	71330406	94	50	3	0	5.00E-13	77	0	chr4	-	71330455	47	3	0	0	0	0	3	KHDC1	KHDC1	KHDC1	KHDC1	match	match	match	0	0
cg17540250	1	0	NC_027900.1	78328693	78328644	100	50	0	0	2.00E-17	91.5	0	chr8	-	78328693	50	0	0	0	0	0	0	LOC106999825	LOC106999825	LOC106999825	TPD52	diff	diff	diff	0	0
cg17540450	1	0	NC_027909.1	14074013	14073964	94	50	3	0	5.00E-13	77	0	chr17	-	14073964	47	3	0	0	0	0	3	LOC106994223	LOC106994223	LOC106994223		diff	diff	diff	0	0
cg17540624	1	0	NC_027911.1	45080915	45080868	93.75	48	3	0	6.00E-12	73.4	0	chr19	-	45080868	45	3	0	0	0	0	3	IRF3	IRF3	IRF3	IRF3;BCL2L12	match	match	match	0	0
cg17540663	1	0	NC_027899.1	159433619	159433668	98	50	1	0	9.00E-16	86	0	chr7	+	159433668	49	1	0	0	0	0	1	VRK1	VRK1	VRK1		diff	diff	diff	0	0
cg17541156	1	0	NC_027895.1	14382726	14382677	94	50	3	0	5.00E-13	77	0	chr3	-	14382726	47	3	0	0	0	0	3	MIS18A	MIS18A	MIS18A	MIS18A	match	match	match	0	0
cg17541425	1	0	NC_027895.1	177453235	177453186	94	50	3	0	5.00E-13	77	0	chr3	-	177453186	47	3	0	0	0	0	3	ABCF2	ABCF2	ABCF2	ABCF2	match	match	match	0	0
cg17541514	1	0	NC_027899.1	149482123	149482172	92	50	4	0	6.00E-12	73.4	0	chr7	+	149482123	46	4	0	0	0	0	4	LOC106999531	LOC106999531	LOC106999531		diff	diff	diff	0	0
cg17541528	1	0	NC_027909.1	92019370	92019322	96	50	1	1	1.00E-13	78.8	0	chr17	-	92019322	47	2	0	0	0	0	2	COL4A2	COL4A2	COL4A2	COL4A1;COL4A2	match	match	match	0	0
cg17541692	1	0	NC_027901.1	108091387	108091436	100	50	0	0	2.00E-17	91.5	0	chr9	+	108091436	50	0	0	0	0	0	0	LOC107000276	LOC107000276	LOC107000276	GPAM	diff	diff	diff	0	0
cg17541810	1	0	NC_027903.1	12283362	12283313	100	50	0	0	2.00E-17	91.5	0	chr11	-	12283362	50	0	0	0	0	0	0	ETV6	ETV6	ETV6	ETV6	match	match	match	0	0
cg17541922	1	0	NC_027906.1	79375921	79375872	92	50	4	0	6.00E-12	73.4	0	chr14	-	79375921	46	4	0	0	0	0	4	LOC106993414	LOC106993414	LOC106993414	PRSS23	diff	diff	diff	0	0
cg17542105	1	0	NC_027912.1	25986403	25986451	95.92	49	2	0	4.00E-14	80.6	0	chr20	+	25986403	47	2	0	0	0	0	2	KDM8	KDM8	KDM8	NSMCE1	diff	diff	diff	0	0
cg17542333	1	0	NC_027906.1	55816488	55816439	100	50	0	0	2.00E-17	91.5	0	chr14	-	55816439	50	0	0	0	0	0	0	MRVI1	MRVI1	MRVI1	MRVI1	match	match	match	0	0
cg17542495	1	0	NC_027913.1	65955563	65955514	100	50	0	0	2.00E-17	91.5	0	chrX	-	65955514	50	0	0	0	0	0	0	GJB1	GJB1	GJB1	GJB1;BCYRN1	match	match	match	0	0
cg17542710	1	0	NC_027897.1	108360201	108360250	94	50	3	0	5.00E-13	77	0	chr5	+	108360250	47	3	0	0	0	0	3	SEC24B	SEC24B	SEC24B	SEC24B	match	match	match	0	0
cg17542758	1	0	NC_027903.1	121454988	121454939	100	50	0	0	2.00E-17	91.5	0	chr11	-	121454939	50	0	0	0	0	0	0	P2RX7	P2RX7	P2RX7	P2RX7	match	match	match	0	0
cg17543047	1	0	NC_027899.1	51325017	51325066	96	50	2	0	1.00E-14	82.4	0	chr7	+	51325017	48	2	0	0	0	0	2	ISLR2	ISLR2	ISLR2	ISLR2;LOC283731	match	match	match	0	0
cg17543123	1	0	NC_027911.1	25418496	25418545	98	50	1	0	9.00E-16	86	0	chr19	+	25418545	49	1	0	0	0	0	1	PLEKHF1	PLEKHF1	PLEKHF1	PLEKHF1	match	match	match	0	0
cg17543177	1	0	NC_027903.1	30513943	30513992	96	50	2	0	1.00E-14	82.4	0	chr11	+	30513992	48	2	0	0	0	0	2	ERGIC2	ERGIC2	ERGIC2	ERGIC2	match	match	match	0	0
cg17543253	1	0	NC_027903.1	110291970	110292019	100	50	0	0	2.00E-17	91.5	0	chr11	+	110291970	50	0	0	0	0	0	0	LOC107001013	LOC107001013	LOC107001013		diff	diff	diff	0	0
cg17543259	1	0	NC_027895.1	746160	746111	94	50	3	0	5.00E-13	77	0	chr3	-	746160	47	3	0	0	0	1	2	COL6A1	COL6A1	COL6A1		diff	diff	diff	0	0
cg17543296	1	0	NC_027893.1	19352138	19352187	100	50	0	0	2.00E-17	91.5	0	chr1	+	19352187	50	0	0	0	0	0	0	FAM43B	FAM43B	FAM43B	FAM43B	match	match	match	0	0
cg17543324	1	0	NC_027903.1	124684546	124684595	96	50	2	0	1.00E-14	82.4	0	chr11	+	124684595	48	2	0	0	0	0	2	NCOR2	NCOR2	NCOR2	NCOR2	match	match	match	0	0
cg17543425	1	0	NC_027898.1	165985376	165985425	100	50	0	0	2.00E-17	91.5	0	chr6	+	165985376	50	0	0	0	0	0	0	LOC106999025	LOC106999025	LOC106999025	ODZ2	diff	diff	diff	0	0
cg17543433	1	0	NC_027902.1	62232292	62232243	98	50	1	0	9.00E-16	86	0	chr10	-	62232243	49	1	0	0	0	0	1	SCARF2	SCARF2	SCARF2		diff	diff	diff	0	0
cg17543458	1	0	NC_027894.1	3075853	3075804	98	50	1	0	9.00E-16	86	0	chr2	-	3075853	49	1	0	0	0	0	1	LOC106995943	LOC106995943	LOC106995943		diff	diff	diff	0	0
cg17543488	1	0	NC_027898.1	171533359	171533408	92	50	4	0	6.00E-12	73.4	0	chr6	+	171533359	46	4	0	0	0	0	4	NKX2-5	NKX2-5	NKX2-5		diff	diff	diff	0	0
cg17543511	1	0	NC_027901.1	32542704	32542753	100	50	0	0	2.00E-17	91.5	0	chr9	+	32542753	50	0	0	0	0	0	0	EPC1	EPC1	EPC1	EPC1	match	match	match	0	0
cg17543539	1	0	NW_014964547.1	86	135	92	50	4	0	6.00E-12	73.4	0	scaffold242642	+	135	46	4	0	0	1	1	3	NA	NA	NA	GATA5	diff	diff	diff	0	0
cg17543636	1	0	NC_027906.1	68437824	68437873	94	50	3	0	5.00E-13	77	0	chr14	+	68437824	47	3	0	0	0	1	2	LOC106993401	LOC106993401	LOC106993401		diff	diff	diff	0	0
cg17543774	1	0	NC_027902.1	6367705	6367656	100	50	0	0	2.00E-17	91.5	0	chr10	-	6367705	50	0	0	0	0	0	0	LOC107000353	LOC107000353	LOC107000353		diff	diff	diff	0	0
cg17543804	1	0	NC_027909.1	1861387	1861436	98	50	1	0	9.00E-16	86	0	chr17	+	1861387	49	1	0	0	0	0	1	LOC106994178	LOC106994178	LOC106994178	EFHA1	diff	diff	diff	0	0
cg17543973	1	0	NC_027906.1	2250357	2250306	94.23	52	1	1	1.00E-13	78.8	0	chr14	-	2250306	49	3	0	0	1	1	2	TRPM5	TRPM5	TRPM5	TRPM5	match	match	match	0	0
cg17543995	1	0	NC_027903.1	125412526	125412575	96	50	2	0	1.00E-14	82.4	0	chr11	+	125412575	48	2	0	0	0	0	2	TMEM132B	TMEM132B	TMEM132B		diff	diff	diff	0	0
cg17544225	1	0	NC_027913.1	112724032	112724081	100	50	0	0	2.00E-17	91.5	0	chrX	+	112724032	50	0	0	0	0	0	0	LONRF3	LONRF3	LONRF3	LONRF3	match	match	match	0	0
cg17544309	1	0	NC_027906.1	67481530	67481481	98	50	1	0	9.00E-16	86	0	chr14	-	67481530	49	1	0	0	0	0	1	ARRB1	ARRB1	ARRB1	ARRB1	match	match	match	0	0
cg17544539	1	0	NC_027895.1	26361260	26361309	98	50	1	0	9.00E-16	86	0	chr3	+	26361309	49	1	0	0	0	0	1	NCAM2	NCAM2	NCAM2	NCAM2	match	match	match	0	0
cg17544586	1	0	NC_027896.1	71284471	71284520	100	50	0	0	2.00E-17	91.5	0	chr4	+	71284471	50	0	0	0	0	0	0	LOC715616	LOC715616	LOC715616	KHDC1	diff	diff	diff	0	0
cg17544639	1	0	NC_027901.1	96109931	96109980	96	50	2	0	1.00E-14	82.4	0	chr9	+	96109980	48	2	0	0	0	0	2	NDUFB8	NDUFB8	NDUFB8	NDUFB8	match	match	match	0	0
cg17544686	1	0	NC_027899.1	18976691	18976740	96	50	2	0	1.00E-14	82.4	0	chr7	+	18976691	48	2	0	0	0	0	2	HAUS2	HAUS2	HAUS2	LRRC57;HAUS2	match	match	match	0	0
cg17544757	1	0	NC_027911.1	10029293	10029342	98	50	1	0	9.00E-16	86	0	chr19	+	10029293	49	1	0	0	0	0	1	RDH8	RDH8	RDH8	RDH8	match	match	match	0	0
cg17544838	1	0	NC_027903.1	104269082	104269033	96	50	2	0	1.00E-14	82.4	0	chr11	-	104269082	48	2	0	0	0	1	1	EID3	EID3	EID3	TXNRD1	diff	diff	diff	0	0
cg17544904	1	0	NC_027908.1	53200785	53200834	96	50	2	0	1.00E-14	82.4	0	chr16	+	53200834	48	2	0	0	0	0	2	VMP1	VMP1	VMP1	PTRH2;TMEM49	diff	diff	diff	0	0
cg17544952	1	0	NC_027895.1	91575423	91575374	98	50	1	0	9.00E-16	86	0	chr3	-	91575374	49	1	0	0	0	0	1	MEOX2	MEOX2	MEOX2	MEOX2	match	match	match	0	0
cg17545094	1	0	NC_027912.1	14037241	14037196	97.83	46	1	0	1.00E-13	78.8	0	chr20	-	14037196	45	1	0	0	0	0	1	ERCC4	ERCC4	ERCC4	ERCC4	match	match	match	0	0
cg17545146	1	0	NC_027902.1	643680	643631	98	50	1	0	9.00E-16	86	0	chr10	-	643631	49	1	0	0	0	0	1	RTEL1	RTEL1	RTEL1	RTEL1	match	match	match	0	0
cg17545301	1	0	NC_027913.1	49205533	49205582	94	50	3	0	5.00E-13	77	0	chrX	+	49205582	47	3	0	1	1	1	2	KCND1	KCND1	KCND1	KCND1	match	match	match	0	0
cg17545341	1	0	NC_027895.1	177840584	177840538	92	50	1	1	2.00E-11	71.6	0	chr3	-	177840538	43	4	0	0	0	0	4	RHEB	RHEB	RHEB	PRKAG2	diff	diff	diff	0	0
cg17545445	1	0	NC_027893.1	180539461	180539412	100	50	0	0	2.00E-17	91.5	0	chr1	-	180539461	50	0	0	0	0	0	0	PTGS2	PTGS2	PTGS2	PTGS2	match	match	match	0	0
cg17545497	1	0	NC_027911.1	14379758	14379709	94	50	3	0	5.00E-13	77	0	chr19	-	14379709	47	3	0	0	0	0	3	ADGRE5	ADGRE5	ADGRE5		diff	diff	diff	0	0
cg17545546	1	0	NC_027910.1	49590418	49590467	92	50	4	0	6.00E-12	73.4	0	chr18	+	49590467	46	4	0	0	0	0	4	LOC703017	LOC703017	LOC703017		diff	diff	diff	0	0
cg17545610	1	0	NC_027897.1	173670481	173670530	96	50	2	0	1.00E-14	82.4	0	chr5	+	173670481	48	2	0	0	0	0	2	LOC106998583	LOC106998583	LOC106998583		diff	diff	diff	0	0
cg17545662	1	0	NC_027896.1	171780665	171780616	92	50	4	0	6.00E-12	73.4	0	chr4	-	171780665	46	4	0	0	1	1	3	LOC100427425	LOC100427425	LOC100427425	C6orf70	diff	diff	diff	0	0
cg17545763	1	0	NC_027900.1	138137828	138137877	98	50	1	0	9.00E-16	86	0	chr8	+	138137877	49	1	0	0	0	0	1	LOC709366	LOC709366	LOC709366	COL22A1	diff	diff	diff	0	0
cg17546052	1	0	NC_027900.1	138960805	138960768	100	38	0	0	7.00E-11	69.8	0	chr8	-	138960805	38	0	0	0	0	0	0	KCNK9	KCNK9	KCNK9		diff	diff	diff	0	0
cg17546087	1	0	NC_027899.1	118877797	118877847	94.12	51	2	1	2.00E-12	75.2	0	chr7	+	118877797	48	3	0	0	0	0	3	LOC698625	LOC698625	LOC698625	OTX2-AS1	diff	diff	diff	0	0
cg17546247	1	0	NC_027894.1	154351511	154351560	100	50	0	0	2.00E-17	91.5	0	chr2	+	154351560	50	0	0	0	0	0	0	ZIC4	ZIC4	ZIC4	ZIC4;ZIC1	match	match	match	0	0
cg17546366	1	0	NC_027898.1	144395398	144395445	94	50	1	1	2.00E-12	75.2	0	chr6	+	144395445	45	3	0	0	0	0	3	POU4F3	POU4F3	POU4F3		diff	diff	diff	0	0
cg17546509	1	0	NC_027896.1	26509177	26509226	100	50	0	0	2.00E-17	91.5	0	chr4	+	26509226	50	0	0	0	0	0	0	SLC17A2	SLC17A2	SLC17A2	SLC17A2	match	match	match	0	0
cg17546605	1	0	NC_027904.1	97126489	97126444	97.83	46	1	0	1.00E-13	78.8	0	chr12	-	97126444	45	1	0	0	0	0	1	ABCA12	ABCA12	ABCA12	ABCA12	match	match	match	0	0
cg17546649	1	0	NC_027894.1	97825532	97825483	98	50	1	0	9.00E-16	86	0	chr2	-	97825483	49	1	0	0	0	0	1	KIAA1143	KIAA1143	KIAA1143	KIF15;KIAA1143	match	match	match	0	0
cg17546721	1	0	NC_027894.1	190530924	190530973	92	50	4	0	6.00E-12	73.4	0	chr2	+	190530924	46	4	0	0	0	0	4	TGFBR2	TGFBR2	TGFBR2	TGFBR2	match	match	match	0	0
cg17546868	1	0	NC_027912.1	669133	669182	96	50	2	0	1.00E-14	82.4	0	chr20	+	669182	48	2	0	0	0	0	2	LOC106994901	LOC106994901	LOC106994901	STUB1;JMJD8	diff	diff	diff	0	0
cg17547105	1	0	NC_027894.1	180980397	180980348	96	50	2	0	1.00E-14	82.4	0	chr2	-	180980348	48	2	0	0	0	0	2	LOC106997142	LOC106997142	LOC106997142	LOC101927854;THRB	diff	diff	diff	0	0
cg17547199	1	0	NC_027894.1	111363247	111363296	96	50	2	0	1.00E-14	82.4	0	chr2	+	111363247	48	2	0	0	0	0	2	SOX2	SOX2	SOX2	SOX2-OT	diff	diff	diff	0	0
cg17547226	1	0	NC_027913.1	49408665	49408714	100	50	0	0	2.00E-17	91.5	0	chrX	+	49408714	50	0	0	0	0	0	0	PLP2	PLP2	PLP2	PRICKLE3	diff	diff	diff	0	0
cg17547281	1	0	NC_027908.1	59068692	59068643	100	50	0	0	2.00E-17	91.5	0	chr16	-	59068692	50	0	0	0	0	0	0	AXIN2	AXIN2	AXIN2		diff	diff	diff	0	0
cg17547295	1	0	NC_027898.1	156028839	156028888	94	50	3	0	5.00E-13	77	0	chr6	+	156028839	47	3	0	0	0	0	3	CLINT1	CLINT1	CLINT1	CLINT1	match	match	match	0	0
cg17547296	1	0	NC_027900.1	32706067	32706018	94	50	3	0	5.00E-13	77	0	chr8	-	32706018	47	3	0	0	0	0	3	LOC106999719	LOC106999719	LOC106999719	NRG1	diff	diff	diff	1	0
cg17547336	1	0	NC_027906.1	4458695	4458744	92	50	4	0	6.00E-12	73.4	0	chr14	+	4458695	46	4	0	0	0	0	4	FADD	FADD	FADD	ANO1	diff	diff	diff	0	0
cg17547346	1	0	NC_027906.1	5692966	5692917	96	50	2	0	1.00E-14	82.4	0	chr14	-	5692917	48	2	0	0	0	0	2	IGHMBP2	IGHMBP2	IGHMBP2	IGHMBP2;MRPL21	match	match	match	0	0
cg17547399	1	0	NC_027905.1	54859745	54859696	96	50	2	0	1.00E-14	82.4	0	chr13	-	54859696	48	2	0	0	0	0	2	PSME4	PSME4	PSME4	PSME4	match	match	match	0	0
cg17547524	1	0	NC_027913.1	112241089	112241138	94	50	3	0	5.00E-13	77	0	chrX	+	112241138	47	3	0	0	0	0	3	DOCK11	DOCK11	DOCK11	DOCK11	match	match	match	0	0
cg17547537	1	0	NC_027908.1	47527261	47527212	94	50	3	0	5.00E-13	77	0	chr16	-	47527212	47	3	0	0	0	0	3	EIF1	EIF1	EIF1	EIF1	match	match	match	0	0
cg17547632	1	0	NC_027893.1	221366446	221366493	95.83	48	2	0	1.00E-13	78.8	0	chr1	+	221366493	46	2	0	0	0	0	2	HNRNPU	HNRNPU	HNRNPU	HNRNPU	match	match	match	0	0
cg17547666	1	0	NC_027905.1	27912456	27912407	92	50	4	0	6.00E-12	73.4	0	chr13	-	27912456	46	4	0	0	0	0	4	CCDC121	CCDC121	CCDC121	GPN1;CCDC121	match	match	match	0	0
cg17547708	1	0	NC_027902.1	92609112	92609063	96	50	2	0	1.00E-14	82.4	0	chr10	-	92609112	48	2	0	0	0	0	2	CHKB	CHKB	CHKB	LOC100144603;CHKB-CPT1B;CHKB	match	match	match	0	0
cg17547742	1	0	NC_027906.1	831736	831785	98	50	1	0	9.00E-16	86	0	chr14	+	831785	49	1	0	0	0	0	1	LOC106993153	LOC106993153	LOC106993153	AP2A2	diff	diff	diff	0	0
cg17547822	1	0	NC_027901.1	93097861	93097910	96	50	2	0	1.00E-14	82.4	0	chr9	+	93097910	48	2	0	0	0	0	2	C9H10orf62	C9H10orf62	C9H10orf62	HOGA1	diff	diff	diff	0	0
cg17547972	1	0	NC_027893.1	191811022	191810973	96	50	2	0	1.00E-14	82.4	0	chr1	-	191811022	48	2	0	0	0	0	2	TNR	TNR	TNR	TNR	match	match	match	0	0
cg17548261	1	0	NC_027908.1	32569295	32569244	90.38	52	3	1	7.00E-11	69.8	0	chr16	-	32569244	47	5	0	0	0	0	5	AKAP1	AKAP1	AKAP1	AKAP1	match	match	match	0	0
cg17548347	1	0	NC_027902.1	18949110	18949061	100	50	0	0	2.00E-17	91.5	0	chr10	-	18949110	50	0	0	0	0	0	0	SPINT3	SPINT3	SPINT3	SPINT3	match	match	match	0	0
cg17548431	1	0	NC_027897.1	159083803	159083852	100	50	0	0	2.00E-17	91.5	0	chr5	+	159083852	50	0	0	0	0	0	0	RAPGEF2	RAPGEF2	RAPGEF2		diff	diff	diff	0	0
cg17548556	1	0	NC_027906.1	111952125	111952076	96	50	2	0	1.00E-14	82.4	0	chr14	-	111952076	48	2	0	0	0	0	2	H2AFX	H2AFX	H2AFX	H2AFX	match	match	match	0	0
cg17548578	1	0	NC_027893.1	200864544	200864593	98	50	1	0	9.00E-16	86	0	chr1	+	200864593	49	1	0	0	0	0	1	TADA1	TADA1	TADA1	TADA1	match	match	match	0	0
cg17548613	1	0	NC_027913.1	41885842	41885793	100	50	0	0	2.00E-17	91.5	0	chrX	-	41885842	50	0	0	0	0	0	0	CASK	CASK	CASK	CASK	match	match	match	0	0
cg17548644	1	0	NC_027908.1	7894755	7894804	94	50	3	0	5.00E-13	77	0	chr16	+	7894804	47	3	0	0	0	0	3	CHD3	CHD3	CHD3	CHD3	match	match	match	0	0
cg17548689	1	0	NC_027895.1	103759982	103760031	96	50	2	0	1.00E-14	82.4	0	chr3	+	103759982	48	2	0	0	0	0	2	STEAP2	STEAP2	STEAP2	STEAP2-AS1;STEAP2	match	match	match	0	0
cg17548735	1	0	NC_027896.1	42004441	42004392	100	50	0	0	2.00E-17	91.5	0	chr4	-	42004392	50	0	0	0	0	0	0	APOBEC2	APOBEC2	APOBEC2	APOBEC2	match	match	match	0	0
cg17548844	1	0	NC_027908.1	42944291	42944242	94	50	3	0	5.00E-13	77	0	chr16	-	42944242	47	3	0	0	0	0	3	LOC106994020	LOC106994020	LOC106994020		diff	diff	diff	0	0
cg17548913	1	0	NC_027911.1	15899103	15899056	92	50	2	1	7.00E-11	69.8	0	chr19	-	15899056	44	4	0	0	0	0	4	LOC100428792	LOC100428792	LOC100428792	CYP4F11	diff	diff	diff	0	0
cg17548932	1	0	NC_027909.1	79842682	79842635	92	50	2	1	7.00E-11	69.8	0	chr17	-	79842682	44	4	0	0	0	0	4	RNF113B	RNF113B	RNF113B	RNF113B;FARP1	match	match	match	0	0
cg17548997	1	0	NC_027895.1	34648452	34648403	96	50	2	0	1.00E-14	82.4	0	chr3	-	34648452	48	2	0	1	1	1	1	PRKAR1B	PRKAR1B	PRKAR1B	DNAAF5;PRKAR1B	match	match	match	0	0
cg17549121	1	0	NC_027898.1	108692509	108692460	100	50	0	0	2.00E-17	91.5	0	chr6	-	108692460	50	0	0	0	0	0	0	LOC106998879	LOC106998879	LOC106998879	CAMK4	diff	diff	diff	0	0
cg17549398	1	0	NC_027895.1	155925876	155925925	94	50	3	0	5.00E-13	77	0	chr3	+	155925876	47	3	0	0	0	0	3	MIR183	MIR183	MIR183	UBE2H	diff	diff	diff	0	0
cg17549513	1	0	NC_027908.1	9833397	9833347	96.08	51	1	1	4.00E-14	80.6	0	chr16	-	9833397	49	2	0	0	0	0	2	DHRS7C	DHRS7C	DHRS7C	DHRS7C	match	match	match	0	0
cg17549546	1	0	NC_027908.1	70210044	70210093	100	50	0	0	2.00E-17	91.5	0	chr16	+	70210093	50	0	0	0	0	0	0	UBE2O	UBE2O	UBE2O	UBE2O;AANAT	match	match	match	0	0
cg17549601	1	0	NC_027899.1	53760895	53760846	92	50	4	0	6.00E-12	73.4	0	chr7	-	53760846	46	4	0	0	0	0	4	ETFA	ETFA	ETFA	ETFA	match	match	match	0	0
cg17549699	1	0	NC_027900.1	96442109	96442060	96	50	2	0	1.00E-14	82.4	0	chr8	-	96442109	48	2	0	0	0	0	2	LOC707697	LOC707697	LOC707697	LAPTM4B	diff	diff	diff	0	0
cg17549782	1	0	NC_027910.1	67986227	67986276	98	50	1	0	9.00E-16	86	0	chr18	+	67986276	49	1	0	0	0	0	1	LOC106994583	LOC106994583	LOC106994583		diff	diff	diff	0	0
cg17549853	1	0	NC_027895.1	1226376	1226425	96	50	2	0	1.00E-14	82.4	0	chr3	+	1226425	48	2	0	0	0	0	2	LOC106997210	LOC106997210	LOC106997210	COL18A1	diff	diff	diff	0	0
cg17549878	1	0	NC_027908.1	69754101	69754054	95.83	48	2	0	1.00E-13	78.8	0	chr16	-	69754101	46	2	0	0	0	1	1	EVPL	EVPL	EVPL	EVPLL	diff	diff	diff	0	0
cg17550090	1	0	NC_027902.1	65193507	65193557	94.12	51	2	1	2.00E-12	75.2	0	chr10	+	65193557	48	3	0	0	1	1	2	LOC107000589	LOC107000589	LOC107000589	BCR	diff	diff	diff	0	0
cg17550188	1	0	NC_027910.1	2605163	2605114	98	50	1	0	9.00E-16	86	0	chr18	-	2605163	49	1	0	0	0	0	1	LOC106994418	LOC106994418	LOC106994418	LAMA1	diff	diff	diff	0	0
cg17550268	1	0	NC_027894.1	26335936	26335985	96	50	2	0	1.00E-14	82.4	0	chr2	+	26335936	48	2	0	0	0	0	2	ALCAM	ALCAM	ALCAM	ALCAM	match	match	match	0	0
cg17550348	1	0	NC_027894.1	168583381	168583334	97.92	48	1	0	1.00E-14	82.4	0	chr2	-	168583381	47	1	0	0	0	0	1	BFSP2	BFSP2	BFSP2	TMEM108	diff	diff	diff	0	0
cg17550357	1	0	NC_027898.1	147749276	147749325	96	50	2	0	1.00E-14	82.4	0	chr6	+	147749276	48	2	0	0	0	0	2	ARHGEF37	ARHGEF37	ARHGEF37	ARHGEF37	match	match	match	0	0
cg17550513	1	0	NC_027897.1	169882151	169882102	98	50	1	0	9.00E-16	86	0	chr5	-	169882151	49	1	0	0	0	0	1	NEK1	NEK1	NEK1	CLCN3	diff	diff	diff	0	0
cg17550693	1	0	NC_027910.1	43005834	43005785	92	50	4	0	6.00E-12	73.4	0	chr18	-	43005834	46	4	0	0	0	0	4	LOC106994519	LOC106994519	LOC106994519		diff	diff	diff	0	0
cg17550744	1	0	NC_027897.1	1234693	1234644	98	50	1	0	9.00E-16	86	0	chr5	-	1234644	49	1	0	0	0	0	1	LOC106998226	LOC106998226	LOC106998226	C4orf42	diff	diff	diff	0	0
cg17550784	1	0	NC_027911.1	13839161	13839210	100	50	0	0	2.00E-17	91.5	0	chr19	+	13839161	50	0	0	0	0	0	0	MIR23A	MIR23A	MIR23A	LOC284454;MIR27A;MIR24-2;MIR23A	match	match	match	0	0
cg17550929	1	0	NC_027913.1	131710086	131710135	96	50	2	0	1.00E-14	82.4	0	chrX	+	131710135	48	2	0	0	0	0	2	LOC696082	LOC696082	LOC696082		diff	diff	diff	0	0
cg17551008	1	0	NC_027896.1	150267831	150267880	98	50	1	0	9.00E-16	86	0	chr4	+	150267831	49	1	0	0	0	1	0	GOPC	GOPC	GOPC	GOPC	match	match	match	0	0
cg17551009	1	0	NC_027902.1	65853311	65853262	98	50	1	0	9.00E-16	86	0	chr10	-	65853262	49	1	0	0	0	0	1	MIR7191	MIR7191	MIR7191	MIF-AS1	diff	diff	diff	0	0
cg17551133	1	0	NC_027908.1	45729885	45729934	96	50	2	0	1.00E-14	82.4	0	chr16	+	45729934	48	2	0	0	0	0	2	LOC106994036	LOC106994036	LOC106994036		diff	diff	diff	0	0
cg17551240	1	0	NC_027894.1	173988202	173988153	100	50	0	0	2.00E-17	91.5	0	chr2	-	173988202	50	0	0	0	0	0	0	TBC1D5	TBC1D5	TBC1D5	TBC1D5	match	match	match	0	0
cg17551404	1	0	NC_027911.1	25175557	25175606	92	50	4	0	6.00E-12	73.4	0	chr19	+	25175606	46	4	0	0	0	0	4	VSTM2B	VSTM2B	VSTM2B	LOC284395	diff	diff	diff	0	0
cg17551620	1	0	NC_027906.1	3376370	3376321	92	50	4	0	6.00E-12	73.4	0	chr14	-	3376370	46	4	0	0	0	0	4	LOC721299	LOC721299	LOC721299		diff	diff	diff	0	0
cg17551702	1	0	NC_027894.1	201252512	201252468	100	45	0	0	1.00E-14	82.4	0	chr2	-	201252468	45	0	0	0	0	0	0	LOC106997171	LOC106997171	LOC106997171	ATP13A3	diff	diff	diff	0	0
cg17551860	1	0	NC_027894.1	43585753	43585704	96	50	2	0	1.00E-14	82.4	0	chr2	-	43585704	48	2	0	0	0	0	2	CCDC58	CCDC58	CCDC58		diff	diff	diff	0	0
cg17552006	1	0	NC_027913.1	102108137	102108088	94	50	3	0	5.00E-13	77	0	chrX	-	102108137	47	3	0	0	0	0	3	PSMD10	PSMD10	PSMD10	PSMD10;ATG4A	match	match	match	0	0
cg17552029	1	0	NC_027908.1	49757163	49757212	94	50	3	0	5.00E-13	77	0	chr16	+	49757163	47	3	0	0	0	0	3	MPP2	MPP2	MPP2	MPP2	match	match	match	0	0
cg17552056	1	0	NC_027899.1	83832575	83832622	93.75	48	3	0	6.00E-12	73.4	0	chr7	+	83832622	45	3	0	1	1	1	2	LOC106999348	LOC106999348	LOC106999348		diff	diff	diff	0	0
cg17552088	1	0	NC_027896.1	39088567	39088518	100	50	0	0	2.00E-17	91.5	0	chr4	-	39088518	50	0	0	0	0	0	0	ZFAND3	ZFAND3	ZFAND3	ZFAND3	match	match	match	1	0
cg17552093	1	0	NC_027908.1	75749725	75749774	98	50	1	0	9.00E-16	86	0	chr16	+	75749725	49	1	0	0	0	0	1	SIRT7	SIRT7	SIRT7	SIRT7	match	match	match	0	0
cg17552333	1	0	NC_027898.1	122969650	122969601	100	50	0	0	2.00E-17	91.5	0	chr6	-	122969601	50	0	0	0	0	0	0	LOC106998922	LOC106998922	LOC106998922		diff	diff	diff	0	0
cg17552357	1	0	NC_027908.1	72754689	72754640	96	50	2	0	1.00E-14	82.4	0	chr16	-	72754689	48	2	0	0	0	0	2	CEP295NL	CEP295NL	CEP295NL		diff	diff	diff	0	0
cg17552368	1	0	NC_027901.1	128134774	128134822	92	50	3	1	7.00E-11	69.8	0	chr9	+	128134774	45	4	0	0	0	0	4	PPP2R2D	PPP2R2D	PPP2R2D		diff	diff	diff	0	0
cg17552380	1	0	NW_014883025.1	288	337	98	50	1	0	9.00E-16	86	0	scaffold169273	+	337	49	1	0	0	0	0	1	NA	NA	NA		diff	diff	diff	0	0
cg17552384	1	0	NC_027896.1	130767722	130767673	98	50	1	0	9.00E-16	86	0	chr4	-	130767673	49	1	0	0	0	0	1	LOC106998136	LOC106998136	LOC106998136	MAP7	diff	diff	diff	0	0
cg17552452	1	0	NC_027903.1	110453211	110453260	98	50	1	0	9.00E-16	86	0	chr11	+	110453211	49	1	0	0	0	0	1	FAM216A	FAM216A	FAM216A	GPN3;FAM216A	match	match	match	0	0
cg17552471	1	0	NC_027895.1	38682266	38682315	92	50	4	0	6.00E-12	73.4	0	chr3	+	38682315	46	4	0	0	0	1	3	FOXK1	FOXK1	FOXK1		diff	diff	diff	0	0
cg17552476	1	0	NC_027903.1	93860933	93860884	94	50	3	0	5.00E-13	77	0	chr11	-	93860884	47	3	0	0	0	0	3	LOC100429922	LOC100429922	LOC100429922		diff	diff	diff	0	0
cg17552686	1	0	NC_027894.1	36159785	36159736	98	50	1	0	9.00E-16	86	0	chr2	-	36159785	49	1	0	0	0	0	1	ZBTB20	ZBTB20	ZBTB20	ZBTB20-AS4;ZBTB20	match	match	match	0	0
cg17552710	1	0	NC_027898.1	137455971	137455922	100	50	0	0	2.00E-17	91.5	0	chr6	-	137455971	50	0	0	0	0	0	0	CXXC5	CXXC5	CXXC5		diff	diff	diff	0	0
cg17552720	1	0	NC_027908.1	44259442	44259393	94	50	3	0	5.00E-13	77	0	chr16	-	44259393	47	3	0	0	0	0	3	SRCIN1	SRCIN1	SRCIN1	SRCIN1	match	match	match	0	0
cg17552829	1	0	NC_027899.1	84533805	84533854	100	50	0	0	2.00E-17	91.5	0	chr7	+	84533805	50	0	0	0	0	0	0	SLC7A8	SLC7A8	SLC7A8	SLC7A8	match	match	match	0	0
cg17552869	1	0	NC_027894.1	100438985	100439034	98	50	1	0	9.00E-16	86	0	chr2	+	100439034	49	1	0	0	0	0	1	LOC100430866	LOC100430866	LOC100430866	TRAK1	diff	diff	diff	0	0
cg17552958	1	0	NC_027905.1	75526606	75526655	100	50	0	0	2.00E-17	91.5	0	chr13	+	75526606	50	0	0	0	0	0	0	PCGF1	PCGF1	PCGF1	PCGF1	match	match	match	0	0
cg17552979	1	0	NC_027901.1	11210220	11210171	100	50	0	0	2.00E-17	91.5	0	chr9	-	11210171	50	0	0	0	0	0	0	LOC107000036	LOC107000036	LOC107000036	CELF2	diff	diff	diff	1	0
cg17553300	1	0	NC_027894.1	86710050	86710099	98	50	1	0	9.00E-16	86	0	chr2	+	86710099	49	1	0	0	0	0	1	WNT5A	WNT5A	WNT5A	WNT5A	match	match	match	0	0
cg17553389	1	0	NC_027908.1	61696465	61696514	92	50	4	0	6.00E-12	73.4	0	chr16	+	61696465	46	4	0	0	1	1	3	AMZ2	AMZ2	AMZ2	AMZ2	match	match	match	0	0
cg17553516	1	0	NC_027896.1	73634762	73634811	96	50	2	0	1.00E-14	82.4	0	chr4	+	73634762	48	2	0	0	0	0	2	FILIP1	FILIP1	FILIP1		diff	diff	diff	0	0
cg17553677	1	0	NC_027894.1	54698650	54698596	90.91	55	0	1	5.00E-13	77	0	chr2	-	54698596	50	5	0	0	0	0	5	VGLL4	VGLL4	VGLL4	VGLL4	match	match	match	0	0
cg17553760	1	0	NC_027912.1	22601651	22601602	96	50	2	0	1.00E-14	82.4	0	chr20	-	22601651	48	2	0	0	0	1	1	PRKCB	PRKCB	PRKCB	PRKCB	match	match	match	0	0
cg17553901	1	0	NC_027903.1	7171985	7171936	100	50	0	0	2.00E-17	91.5	0	chr11	-	7171985	50	0	0	0	0	0	0	TPI1	TPI1	TPI1	USP5	diff	diff	diff	0	0
cg17554021	1	0	NC_027911.1	38009682	38009731	96	50	2	0	1.00E-14	82.4	0	chr19	+	38009682	48	2	0	0	0	0	2	DEDD2	DEDD2	DEDD2	DEDD2	match	match	match	0	0
cg17554032	1	0	NC_027894.1	44529604	44529653	98	50	1	0	9.00E-16	86	0	chr2	+	44529653	49	1	0	0	0	0	1	SEC22A	SEC22A	SEC22A	ADCY5	diff	diff	diff	0	0
cg17554040	1	0	NC_027894.1	55800478	55800527	98	50	1	0	9.00E-16	86	0	chr2	+	55800527	49	1	0	0	0	0	1	MIR885	MIR885	MIR885	ATP2B2	diff	diff	diff	0	0
cg17554044	1	0	NC_027903.1	108172293	108172342	92	50	4	0	6.00E-12	73.4	0	chr11	+	108172293	46	4	0	0	0	0	4	CMKLR1	CMKLR1	CMKLR1	CMKLR1	match	match	match	0	0
cg17554126	1	0	NC_027903.1	114446440	114446391	94	50	3	0	5.00E-13	77	0	chr11	-	114446391	47	3	0	0	0	0	3	TBX5	TBX5	TBX5	TBX5	match	match	match	0	0
cg17554250	1	0	NC_027904.1	101974244	101974195	94	50	3	0	5.00E-13	77	0	chr12	-	101974195	47	3	0	0	0	0	3	LOC106992751	LOC106992751	LOC106992751		diff	diff	diff	0	0
cg17554309	1	0	NC_027909.1	4131340	4131388	93.88	49	3	0	2.00E-12	75.2	0	chr17	+	4131388	46	3	0	0	1	1	2	LOC100429632	LOC100429632	LOC100429632	SPATA13	diff	diff	diff	0	0
cg17554416	1	0	NC_027895.1	138103041	138103089	95.92	49	2	0	4.00E-14	80.6	0	chr3	+	138103041	47	2	0	0	0	0	2	LOC106997615	LOC106997615	LOC106997615	LOC100996249	diff	diff	diff	0	0
cg17554502	1	0	NC_027908.1	52638269	52638318	98	50	1	0	9.00E-16	86	0	chr16	+	52638269	49	1	0	0	0	0	1	LOC106994065	LOC106994065	LOC106994065		diff	diff	diff	0	0
cg17554555	1	0	NC_027899.1	160010717	160010766	98	50	1	0	9.00E-16	86	0	chr7	+	160010717	49	1	0	0	0	0	1	LOC106999559	LOC106999559	LOC106999559		diff	diff	diff	0	0
cg17554647	1	0	NC_027894.1	53463108	53463061	93.75	48	3	0	6.00E-12	73.4	0	chr2	-	53463108	45	3	0	0	0	0	3	RPL32	RPL32	RPL32	IQSEC1	diff	diff	diff	0	0
cg17554862	1	0	NC_027904.1	82628729	82628778	100	50	0	0	2.00E-17	91.5	0	chr12	+	82628729	50	0	0	0	0	0	0	CFLAR	CFLAR	CFLAR	CFLAR	match	match	match	0	0
cg17554896	1	0	NC_027894.1	134308912	134308863	100	50	0	0	2.00E-17	91.5	0	chr2	-	134308912	50	0	0	0	0	0	0	MIR15B	MIR15B	MIR15B	SMC4;MIR16-2;MIR15B	match	match	match	0	0
cg17554996	1	0	NC_027893.1	8240429	8240478	94	50	3	0	5.00E-13	77	0	chr1	+	8240478	47	3	0	0	0	0	3	SLC2A5	SLC2A5	SLC2A5	SLC2A5	match	match	match	0	0
cg17555168	1	0	NC_027906.1	2845145	2845096	92	50	4	0	6.00E-12	73.4	0	chr14	-	2845145	46	4	0	0	0	0	4	NAP1L4	NAP1L4	NAP1L4	CARS	diff	diff	diff	0	0
cg17555272	1	0	NC_027902.1	46678739	46678785	97.87	47	1	0	4.00E-14	80.6	0	chr10	+	46678785	46	1	0	0	0	0	1	TASP1	TASP1	TASP1	TASP1	match	match	match	0	0
cg17555274	1	0	NC_027902.1	23508099	23508050	96	50	2	0	1.00E-14	82.4	0	chr10	-	23508050	48	2	0	0	0	0	2	MAFB	MAFB	MAFB		diff	diff	diff	0	0
cg17555459	1	0	NC_027894.1	92473879	92473928	98	50	1	0	9.00E-16	86	0	chr2	+	92473879	49	1	0	0	0	0	1	TRAIP	TRAIP	TRAIP	TRAIP	match	match	match	0	0
cg17555496	1	0	NC_027901.1	98300526	98300473	92.59	54	0	1	1.00E-13	78.8	0	chr9	-	98300526	50	4	0	0	0	0	4	LOC713635	LOC713635	LOC713635	SUFU	diff	diff	diff	1	0
cg17555574	1	0	NC_027911.1	8717259	8717308	96	50	2	0	1.00E-14	82.4	0	chr19	+	8717308	48	2	0	0	0	0	2	MYO1F	MYO1F	MYO1F	MYO1F	match	match	match	0	0
cg17555594	1	0	NC_027900.1	58715771	58715722	92	50	4	0	6.00E-12	73.4	0	chr8	-	58715771	46	4	0	0	0	0	4	CHD7	CHD7	CHD7	CHD7	match	match	match	0	0
cg17555715	1	0	NC_027905.1	97741437	97741486	98	50	1	0	9.00E-16	86	0	chr13	+	97741437	49	1	0	0	0	0	1	IL1RL1	IL1RL1	IL1RL1	IL1RL1	match	match	match	0	0
cg17555806	1	0	NC_027901.1	59642676	59642724	94	50	2	1	6.00E-12	73.4	0	chr9	+	59642724	46	3	0	0	0	0	3	MCU	MCU	MCU		diff	diff	diff	0	0
cg17555825	1	0	NC_027898.1	74291924	74291875	94	50	3	0	5.00E-13	77	0	chr6	-	74291875	47	3	0	0	0	0	3	WDR41	WDR41	WDR41		diff	diff	diff	0	0
cg17555866	1	0	NC_027913.1	13002278	13002229	94	50	3	0	5.00E-13	77	0	chrX	-	13002278	47	3	0	0	0	0	3	OFD1	OFD1	OFD1	GPM6B	diff	diff	diff	0	0
cg17555949	1	0	NC_027901.1	126335261	126335310	100	50	0	0	2.00E-17	91.5	0	chr9	+	126335310	50	0	0	0	0	0	0	GLRX3	GLRX3	GLRX3	GLRX3	match	match	match	0	0
cg17556255	1	0	NC_027899.1	165304462	165304511	96	50	2	0	1.00E-14	82.4	0	chr7	+	165304511	48	2	0	0	0	0	2	LOC694234	LOC694234	LOC694234	CDC42BPB	diff	diff	diff	0	0
cg17556283	1	0	NC_027906.1	12885905	12885856	100	50	0	0	2.00E-17	91.5	0	chr14	-	12885856	50	0	0	0	0	0	0	DDB1	DDB1	DDB1	DDB1	match	match	match	0	0
cg17556364	1	0	NC_027894.1	173787375	173787327	92	50	3	1	7.00E-11	69.8	0	chr2	-	173787327	45	4	0	0	0	0	4	PLCL2	PLCL2	PLCL2		diff	diff	diff	0	0
cg17556404	1	0	NC_027904.1	46646781	46646732	98	50	1	0	9.00E-16	86	0	chr12	-	46646781	49	1	0	0	0	0	1	LOC106992592	LOC106992592	LOC106992592	PLA2R1	diff	diff	diff	0	0
cg17556418	1	0	NC_027908.1	72351176	72351127	96	50	2	0	1.00E-14	82.4	0	chr16	-	72351176	48	2	0	0	1	1	1	DNAH17	DNAH17	DNAH17	DNAH17-AS1;DNAH17	match	match	match	0	0
cg17556421	1	0	NC_027903.1	130708698	130708649	96	50	2	0	1.00E-14	82.4	0	chr11	-	130708698	48	2	0	0	0	0	2	LOC106992511	LOC106992511	LOC106992511	RIMBP2	diff	diff	diff	0	0
cg17556601	1	0	NC_027908.1	67810332	67810382	94.12	51	2	1	2.00E-12	75.2	0	chr16	+	67810382	48	3	0	0	0	0	3	TTYH2	TTYH2	TTYH2	TTYH2	match	match	match	0	0
cg17556612	1	0	NC_027893.1	129253589	129253540	96	50	2	0	1.00E-14	82.4	0	chr1	-	129253589	48	2	0	0	0	0	2	ADAR	ADAR	ADAR	ADAR	match	match	match	0	0
cg17557099	1	0	NC_027906.1	61768784	61768833	94	50	3	0	5.00E-13	77	0	chr14	+	61768784	47	3	0	0	0	0	3	LOC714905	LOC714905	LOC714905	OR51B5	diff	diff	diff	0	0
cg17557106	1	0	NC_027901.1	83037573	83037622	94	50	3	0	5.00E-13	77	0	chr9	+	83037622	47	3	0	0	0	0	3	KLLN	KLLN	KLLN	PTEN;KILLIN	diff	diff	diff	0	0
cg17557119	1	0	NC_027905.1	21338571	21338522	94	50	3	0	5.00E-13	77	0	chr13	-	21338522	47	3	0	0	0	1	2	TDRD15	TDRD15	TDRD15	TDRD15	match	match	match	0	0
cg17557160	1	0	NC_027895.1	155918706	155918755	98	50	1	0	9.00E-16	86	0	chr3	+	155918755	49	1	0	0	0	0	1	MIR183	MIR183	MIR183		diff	diff	diff	0	0
cg17557256	1	0	NC_027906.1	48941534	48941583	96	50	2	0	1.00E-14	82.4	0	chr14	+	48941583	48	2	0	0	0	0	2	ABCC8	ABCC8	ABCC8	ABCC8	match	match	match	0	0
cg17557357	1	0	NC_027898.1	139107109	139107060	94	50	3	0	5.00E-13	77	0	chr6	-	139107109	47	3	0	0	0	0	3	PCDHGB1	PCDHGB1	PCDHGB1	PCDHGA2;PCDHGA1;PCDHGA3;PCDHGB1	match	match	match	0	0
cg17557364	1	0	NC_027904.1	111840313	111840362	98	50	1	0	9.00E-16	86	0	chr12	+	111840362	49	1	0	0	0	0	1	PID1	PID1	PID1	DNER	diff	diff	diff	0	0
cg17557398	1	0	NC_027893.1	212906770	212906819	98	50	1	0	9.00E-16	86	0	chr1	+	212906770	49	1	0	0	0	0	1	LOC106995163	LOC106995163	LOC106995163	LGALS8	diff	diff	diff	0	0
cg17557447	1	0	NC_027898.1	145580394	145580345	100	50	0	0	2.00E-17	91.5	0	chr6	-	145580345	50	0	0	0	0	0	0	DPYSL3	DPYSL3	DPYSL3		diff	diff	diff	0	0
cg17557533	1	0	NC_027897.1	38495606	38495650	95.56	45	2	0	6.00E-12	73.4	0	chr5	+	38495650	43	2	0	0	0	0	2	TLR6	TLR6	TLR6	TLR6	match	match	match	0	0
cg17557552	1	0	NC_027899.1	163902023	163902072	98	50	1	0	9.00E-16	86	0	chr7	+	163902023	49	1	0	0	0	0	1	DIO3	DIO3	DIO3	DIO3	match	match	match	0	0
cg17557667	1	0	NC_027895.1	75109191	75109240	98	50	1	0	9.00E-16	86	0	chr3	+	75109191	49	1	0	0	0	0	1	FKBP9	FKBP9	FKBP9	FKBP9	match	match	match	0	0
cg17557711	1	0	NC_027904.1	19047576	19047625	98	50	1	0	9.00E-16	86	0	chr12	+	19047576	49	1	0	0	0	0	1	NCKAP5	NCKAP5	NCKAP5		diff	diff	diff	0	0
cg17557735	1	0	NC_027908.1	7321408	7321359	98	50	1	0	9.00E-16	86	0	chr16	-	7321408	49	1	0	0	0	0	1	ACAP1	ACAP1	ACAP1	ACAP1	match	match	match	0	0
cg17557766	1	0	NC_027896.1	10574808	10574857	100	50	0	0	2.00E-17	91.5	0	chr4	+	10574857	50	0	0	0	0	0	0	TFAP2A	TFAP2A	TFAP2A	TFAP2A	match	match	match	0	0
cg17557870	1	0	NC_027894.1	51336286	51336237	96	50	2	0	1.00E-14	82.4	0	chr2	-	51336237	48	2	0	0	0	0	2	MRPS25	MRPS25	MRPS25	MRPS25	match	match	match	0	0
cg17557891	1	0	NC_027913.1	97467540	97467491	96	50	2	0	1.00E-14	82.4	0	chrX	-	97467540	48	2	0	0	0	0	2	GLRA4	GLRA4	GLRA4	GLRA4	match	match	match	0	0
cg17557909	1	0	NC_027894.1	34634550	34634501	94	50	3	0	5.00E-13	77	0	chr2	-	34634501	47	3	0	0	0	0	3	MIR4446	MIR4446	MIR4446	SIDT1	diff	diff	diff	0	0
cg17557984	1	0	NC_027906.1	20240636	20240587	96	50	2	0	1.00E-14	82.4	0	chr14	-	20240636	48	2	0	0	0	0	2	SLC35C1	SLC35C1	SLC35C1		diff	diff	diff	0	0
cg17558062	1	0	NC_027906.1	33811657	33811611	93.62	47	3	0	2.00E-11	71.6	0	chr14	-	33811611	44	3	0	0	0	0	3	RCN1	RCN1	RCN1	LOC100190939	diff	diff	diff	0	0
cg17558214	1	0	NC_027895.1	97557946	97557897	98	50	1	0	9.00E-16	86	0	chr3	-	97557946	49	1	0	1	1	1	0	LOC694970	LOC694970	LOC694970	PHF14	diff	diff	diff	0	0
cg17558270	1	0	NC_027898.1	104989019	104989067	100	49	0	0	7.00E-17	89.7	0	chr6	+	104989019	49	0	0	0	0	0	0	EFNA5	EFNA5	EFNA5	EFNA5	match	match	match	0	0
cg17558303	1	0	NC_027904.1	68872840	68872791	96	50	2	0	1.00E-14	82.4	0	chr12	-	68872791	48	2	0	0	0	0	2	SSFA2	SSFA2	SSFA2		diff	diff	diff	0	0
cg17558573	1	0	NC_027901.1	62395907	62395956	96	50	2	0	1.00E-14	82.4	0	chr9	+	62395907	48	2	0	0	0	0	2	H2AFY2	H2AFY2	H2AFY2	H2AFY2	match	match	match	0	0
cg17558906	1	0	NC_027904.1	11725538	11725489	96	50	2	0	1.00E-14	82.4	0	chr12	-	11725489	48	2	0	0	0	0	2	TMEM37	TMEM37	TMEM37	SCTR	diff	diff	diff	0	0
cg17558973	1	0	NC_027898.1	37655588	37655539	96	50	2	0	1.00E-14	82.4	0	chr6	-	37655588	48	2	0	0	0	0	2	C6H5orf42	C6H5orf42	C6H5orf42	C5orf42	diff	diff	diff	0	0
cg17559089	1	0	NW_015076596.1	91	140	96	50	2	0	1.00E-14	82.4	0	scaffold87252	+	140	48	2	0	0	0	0	2	NA	NA	NA	CALN1	diff	diff	diff	0	0
cg17559110	1	0	NC_027906.1	830647	830598	96	50	2	0	1.00E-14	82.4	0	chr14	-	830647	48	2	0	0	0	0	2	LOC106993153	LOC106993153	LOC106993153	AP2A2	diff	diff	diff	0	0
cg17559156	1	0	NC_027906.1	16147192	16147144	96	50	1	1	1.00E-13	78.8	0	chr14	-	16147192	47	2	0	0	0	0	2	SLC43A1	SLC43A1	SLC43A1	SLC43A1	match	match	match	0	0
cg17559213	1	0	NC_027901.1	53256477	53256526	96	50	2	0	1.00E-14	82.4	0	chr9	+	53256477	48	2	0	0	0	0	2	ZMIZ1	ZMIZ1	ZMIZ1	LOC283050	diff	diff	diff	0	0
cg17559335	1	0	NC_027894.1	198070999	198071048	94	50	3	0	5.00E-13	77	0	chr2	+	198071048	47	3	0	0	0	0	3	UTS2B	UTS2B	UTS2B	CCDC50;UTS2B	match	match	match	0	0
cg17559390	1	0	NC_027898.1	13920793	13920744	100	50	0	0	2.00E-17	91.5	0	chr6	-	13920744	50	0	0	0	0	0	0	LOC698245	LOC698245	LOC698245		diff	diff	diff	0	0
cg17559415	1	0	NC_027894.1	93354364	93354315	96	50	2	0	1.00E-14	82.4	0	chr2	-	93354315	48	2	0	0	0	0	2	NDUFAF3	NDUFAF3	NDUFAF3	IMPDH2	diff	diff	diff	0	0
cg17559543	1	0	NC_027912.1	1047919	1047968	94	50	3	0	5.00E-13	77	0	chr20	+	1047968	47	3	0	0	0	0	3	SSTR5	SSTR5	SSTR5	SSTR5;SSTR5-AS1	match	match	match	0	0
cg17559778	1	0	NC_027893.1	47164198	47164247	96	50	2	0	1.00E-14	82.4	0	chr1	+	47164198	48	2	0	0	0	0	2	LOC106998459	LOC106998459	LOC106998459		diff	diff	diff	0	0
cg17559785	1	0	NC_027903.1	107499453	107499404	98	50	1	0	9.00E-16	86	0	chr11	-	107499453	49	1	0	0	0	0	1	PWP1	PWP1	PWP1	BTBD11	diff	diff	diff	0	0
cg17559893	1	0	NC_027893.1	46172479	46172430	100	50	0	0	2.00E-17	91.5	0	chr1	-	46172479	50	0	0	0	0	0	0	KNCN	KNCN	KNCN	MKNK1-AS1;MKNK1	diff	diff	diff	0	0
cg17560006	1	0	NC_027894.1	167744949	167744998	98	50	1	0	9.00E-16	86	0	chr2	+	167744998	49	1	0	0	0	0	1	RYK	RYK	RYK	RYK	match	match	match	0	0
cg17560129	1	0	NC_027900.1	94982439	94982488	96	50	2	0	1.00E-14	82.4	0	chr8	+	94982439	48	2	0	0	0	0	2	LOC106999869	LOC106999869	LOC106999869	PTDSS1	diff	diff	diff	0	0
cg17560136	1	0	NC_027900.1	21954147	21954196	96	50	2	0	1.00E-14	82.4	0	chr8	+	21954196	48	2	0	0	0	0	2	DMTN	DMTN	DMTN	EPB49	diff	diff	diff	1	0
cg17560165	1	0	NC_027896.1	115138655	115138703	96	50	1	1	1.00E-13	78.8	0	chr4	+	115138655	47	2	0	0	0	0	2	LOC712461	LOC712461	LOC712461		diff	diff	diff	0	0
cg17560267	1	0	NC_027896.1	46710192	46710241	96	50	2	0	1.00E-14	82.4	0	chr4	+	46710241	48	2	0	0	0	0	2	LOC703331	LOC703331	LOC703331		diff	diff	diff	0	0
cg17560283	1	0	NC_027906.1	16307339	16307388	94	50	3	0	5.00E-13	77	0	chr14	+	16307388	47	3	0	0	0	1	2	P2RX3	P2RX3	P2RX3	P2RX3	match	match	match	0	0
cg17560311	1	0	NC_027896.1	32830198	32830247	94	50	3	0	5.00E-13	77	0	chr4	+	32830198	47	3	0	0	0	0	3	CFB	CFB	CFB	C2;C2-AS1	diff	diff	diff	0	0
cg17560332	1	0	NC_027894.1	148629735	148629784	96	50	2	0	1.00E-14	82.4	0	chr2	+	148629784	48	2	0	0	0	0	2	BOLL	BOLL	BOLL	BOLL	match	match	match	0	0
cg17560443	1	0	NC_027907.1	11435822	11435871	92	50	4	0	6.00E-12	73.4	0	chr15	+	11435871	46	4	0	0	0	0	4	LRSAM1	LRSAM1	LRSAM1	LRSAM1	match	match	match	0	0
cg17560472	1	0	NC_027903.1	33040826	33040777	98	50	1	0	9.00E-16	86	0	chr11	-	33040777	49	1	0	0	0	0	1	KIAA1551	KIAA1551	KIAA1551	C12orf35	diff	diff	diff	0	0
cg17560498	1	0	NC_027894.1	55467493	55467542	94	50	3	0	5.00E-13	77	0	chr2	+	55467493	47	3	0	0	0	0	3	SLC6A11	SLC6A11	SLC6A11	SLC6A11	match	match	match	0	0
cg17560586	1	0	NC_027895.1	165925753	165925802	96	50	2	0	1.00E-14	82.4	0	chr3	+	165925802	48	2	0	0	0	0	2	LOC106997690	LOC106997690	LOC106997690	HIPK2	diff	diff	diff	0	0
cg17560662	1	0	NC_027893.1	161134153	161134104	96	50	2	0	1.00E-14	82.4	0	chr1	-	161134153	48	2	0	0	0	0	2	MIR135B	MIR135B	MIR135B	BLACAT1	diff	diff	diff	0	0
cg17560693	1	0	NC_027913.1	73917282	73917233	92	50	4	0	6.00E-12	73.4	0	chrX	-	73917233	46	4	0	0	0	0	4	TBX22	TBX22	TBX22	TBX22	match	match	match	0	0
cg17560720	1	0	NC_027901.1	5764855	5764902	97.92	48	1	0	1.00E-14	82.4	0	chr9	+	5764902	47	1	0	0	0	0	1	ANKRD16	ANKRD16	ANKRD16	ANKRD16;FBXO18	match	match	match	0	0
cg17560832	1	0	NC_027901.1	125120882	125120931	100	50	0	0	2.00E-17	91.5	0	chr9	+	125120882	50	0	0	0	0	0	0	LOC107000309	LOC107000309	LOC107000309		diff	diff	diff	0	0
cg17560967	1	0	NC_027905.1	73907203	73907252	96	50	2	0	1.00E-14	82.4	0	chr13	+	73907203	48	2	0	0	0	0	2	EXOC6B	EXOC6B	EXOC6B	EXOC6B	match	match	match	0	0
cg17561030	1	0	NC_027898.1	70124574	70124526	93.88	49	3	0	2.00E-12	75.2	0	chr6	-	70124526	46	3	0	0	0	0	3	BTF3	BTF3	BTF3	BTF3	match	match	match	0	0
cg17561059	1	0	NC_027909.1	29104369	29104320	98	50	1	0	9.00E-16	86	0	chr17	-	29104369	49	1	0	0	0	0	1	KPNA3	KPNA3	KPNA3	KPNA3	match	match	match	1	0
cg17561112	1	0	NC_027905.1	97325499	97325548	98	50	1	0	9.00E-16	86	0	chr13	+	97325499	49	1	0	0	0	0	1	LOC106993091	LOC106993091	LOC106993091	MAP4K4	diff	diff	diff	0	0
cg17561241	1	0	NC_027903.1	52334183	52334232	96	50	2	0	1.00E-14	82.4	0	chr11	+	52334183	48	2	0	0	0	0	2	ATP5G2	ATP5G2	ATP5G2	ATP5G2	match	match	match	0	0
cg17561365	1	0	NC_027895.1	183976382	183976333	92	50	4	0	6.00E-12	73.4	0	chr3	-	183976382	46	4	0	1	1	1	3	MIR153-2	MIR153-2	MIR153-2	PTPRN2	diff	diff	diff	0	0
cg17561378	1	0	NC_027894.1	94620302	94620351	100	50	0	0	2.00E-17	91.5	0	chr2	+	94620351	50	0	0	0	0	0	0	MIR1226	MIR1226	MIR1226	MAP4	diff	diff	diff	0	0
cg17561435	1	0	NC_027895.1	74151749	74151798	94	50	3	0	5.00E-13	77	0	chr3	+	74151798	47	3	0	0	1	1	2	BMPER	BMPER	BMPER	BMPER	match	match	match	0	0
cg17561445	1	0	NC_027907.1	50092016	50092065	94	50	3	0	5.00E-13	77	0	chr15	+	50092016	47	3	0	0	0	0	3	UBAP1	UBAP1	UBAP1		diff	diff	diff	0	0
cg17561553	1	0	NC_027893.1	1031062	1031112	94.12	51	2	1	2.00E-12	75.2	0	chr1	+	1031062	48	3	0	0	0	0	3	CFAP74	CFAP74	CFAP74	CFAP74	match	match	match	0	0
cg17561704	1	0	NC_027906.1	119419139	119419191	94.34	53	0	1	4.00E-14	80.6	0	chr14	+	119419191	50	3	0	0	0	0	3	LOC106993522	LOC106993522	LOC106993522	KIRREL3	diff	diff	diff	0	0
cg17561932	1	0	NC_027904.1	112574527	112574478	94	50	3	0	5.00E-13	77	0	chr12	-	112574478	47	3	0	0	0	0	3	LOC106992760	LOC106992760	LOC106992760		diff	diff	diff	0	0
cg17562226	1	0	NC_027896.1	29934683	29934634	98	50	1	0	9.00E-16	86	0	chr4	-	29934634	49	1	0	0	0	0	1	LOC106997834	LOC106997834	LOC106997834	OR11A1	diff	diff	diff	0	0
cg17562247	1	0	NC_027913.1	114016099	114016148	94	50	3	0	5.00E-13	77	0	chrX	+	114016099	47	3	0	0	0	0	3	TMEM255A	TMEM255A	TMEM255A	FAM70A	diff	diff	diff	0	0
cg17562250	1	0	NC_027899.1	92830312	92830263	98	50	1	0	9.00E-16	86	0	chr7	-	92830263	49	1	0	0	0	0	1	HEATR5A	HEATR5A	HEATR5A	LOC101927124;HEATR5A	match	match	match	0	0
cg17562299	1	0	NC_027906.1	10660168	10660217	100	50	0	0	2.00E-17	91.5	0	chr14	+	10660217	50	0	0	0	0	0	0	RCOR2	RCOR2	RCOR2	MARK2	diff	diff	diff	0	0
cg17562432	1	0	NC_027893.1	166731078	166731127	94	50	3	0	5.00E-13	77	0	chr1	+	166731078	47	3	0	0	0	0	3	NR5A2	NR5A2	NR5A2	NR5A2	match	match	match	0	0
cg17562433	1	0	NC_027908.1	67845742	67845694	95.92	49	2	0	4.00E-14	80.6	0	chr16	-	67845694	47	2	0	0	0	0	2	DNAI2	DNAI2	DNAI2	DNAI2	match	match	match	0	0
cg17562575	1	0	NC_027910.1	35421277	35421329	92.45	53	1	1	5.00E-13	77	0	chr18	+	35421277	49	4	0	0	0	0	4	LOXHD1	LOXHD1	LOXHD1	LOXHD1	match	match	match	0	0
cg17562584	1	0	NC_027903.1	124006018	124005969	92	50	4	0	6.00E-12	73.4	0	chr11	-	124005969	46	4	0	0	0	0	4	LOC106992487	LOC106992487	LOC106992487	DNAH10	diff	diff	diff	0	0
cg17562759	1	0	NC_027901.1	54193754	54193803	96	50	2	0	1.00E-14	82.4	0	chr9	+	54193754	48	2	0	0	0	0	2	LOC107000145	LOC107000145	LOC107000145		diff	diff	diff	0	0
cg17562972	1	0	NC_027912.1	32007012	32007061	98	50	1	0	9.00E-16	86	0	chr20	+	32007061	49	1	0	0	0	0	1	LONP2	LONP2	LONP2	ABCC11	diff	diff	diff	0	0
cg17563032	1	0	NC_027895.1	126311436	126311485	100	50	0	0	2.00E-17	91.5	0	chr3	+	126311485	50	0	0	0	0	0	0	SRRT	SRRT	SRRT	SRRT	match	match	match	0	0
cg17563034	1	0	NC_027897.1	5285420	5285371	98	50	1	0	9.00E-16	86	0	chr5	-	5285420	49	1	0	0	0	0	1	CYTL1	CYTL1	CYTL1	CYTL1	match	match	match	0	0
cg17563088	1	0	NC_027900.1	56119186	56119137	98	50	1	0	9.00E-16	86	0	chr8	-	56119186	49	1	0	0	0	0	1	FAM110B	FAM110B	FAM110B	FAM110B	match	match	match	0	0
cg17563106	1	0	NC_027904.1	94859391	94859440	100	50	0	0	2.00E-17	91.5	0	chr12	+	94859391	50	0	0	0	0	0	0	LOC106992715	LOC106992715	LOC106992715	IKZF2	diff	diff	diff	0	0
cg17563336	1	0	NC_027898.1	48936778	48936827	100	50	0	0	2.00E-17	91.5	0	chr6	+	48936827	50	0	0	0	0	0	0	LOC106998745	LOC106998745	LOC106998745	PDE4D	diff	diff	diff	0	0
cg17563338	1	0	NC_027894.1	46594667	46594716	98	50	1	0	9.00E-16	86	0	chr2	+	46594667	49	1	0	0	0	1	0	ZNF148	ZNF148	ZNF148	ZNF148	match	match	match	0	0
cg17563620	1	0	NC_027893.1	65774146	65774097	100	50	0	0	2.00E-17	91.5	0	chr1	-	65774097	50	0	0	0	0	0	0	PDE4B	PDE4B	PDE4B	PDE4B	match	match	match	0	0
cg17563622	1	0	NC_027904.1	65513326	65513277	96	50	2	0	1.00E-14	82.4	0	chr12	-	65513277	48	2	0	0	0	0	2	LOC106992640	LOC106992640	LOC106992640	LOC101927027;MIR548N	diff	diff	diff	0	0
cg17563769	1	0	NC_027899.1	36236479	36236528	96	50	2	0	1.00E-14	82.4	0	chr7	+	36236528	48	2	0	0	0	0	2	GTF2A2	GTF2A2	GTF2A2	GTF2A2	match	match	match	0	0
cg17563789	1	0	NC_027897.1	82399191	82399240	92	50	4	0	6.00E-12	73.4	0	chr5	+	82399191	46	4	0	0	0	0	4	LOC702116	LOC702116	LOC702116		diff	diff	diff	0	0
cg17563888	1	0	NC_027912.1	58640048	58639999	92	50	4	0	6.00E-12	73.4	0	chr20	-	58639999	46	4	0	0	0	0	4	LOC708680	LOC708680	LOC708680	LOC283922	diff	diff	diff	0	0
cg17563937	1	0	NC_027893.1	219910766	219910717	100	50	0	0	2.00E-17	91.5	0	chr1	-	219910766	50	0	0	0	0	0	0	MIR4677	MIR4677	MIR4677	SDCCAG8	diff	diff	diff	0	0
cg17563995	1	0	NW_015056000.1	718	669	92	50	4	0	6.00E-12	73.4	0	scaffold68716	-	718	46	4	0	0	0	0	4	NA	NA	NA	BRMS1L	diff	diff	diff	0	0
cg17564074	1	0	NC_027906.1	8118251	8118300	100	50	0	0	2.00E-17	91.5	0	chr14	+	8118300	50	0	0	0	0	0	0	CD248	CD248	CD248		diff	diff	diff	0	0
cg17564157	1	0	NC_027912.1	69601497	69601448	96	50	2	0	1.00E-14	82.4	0	chr20	-	69601497	48	2	0	0	0	0	2	LOC718541	LOC718541	LOC718541	CRISPLD2	diff	diff	diff	0	0
cg17564205	1	0	NC_027903.1	89081672	89081721	100	50	0	0	2.00E-17	91.5	0	chr11	+	89081721	50	0	0	0	0	0	0	LOC107000964	LOC107000964	LOC107000964	ATP2B1	diff	diff	diff	0	0
cg17564350	1	0	NC_027903.1	6815739	6815788	98	50	1	0	9.00E-16	86	0	chr11	+	6815788	49	1	0	0	0	0	1	NOP2	NOP2	NOP2	CHD4	diff	diff	diff	0	0
cg17564367	1	0	NC_027901.1	120821409	120821360	92	50	4	0	6.00E-12	73.4	0	chr9	-	120821360	46	4	0	0	0	0	4	FAM175B	FAM175B	FAM175B	FAM175B	match	match	match	0	0
cg17564371	1	0	NC_027903.1	54863115	54863066	96	50	2	0	1.00E-14	82.4	0	chr11	-	54863115	48	2	0	0	0	0	2	ZC3H10	ZC3H10	ZC3H10	ZC3H10	match	match	match	0	0
cg17564428	1	0	NC_027896.1	162171322	162171369	100	48	0	0	3.00E-16	87.8	0	chr4	+	162171322	48	0	0	0	0	0	0	MAP3K4	MAP3K4	MAP3K4	MAP3K4	match	match	match	0	0
cg17564459	1	0	NC_027900.1	117454431	117454382	96	50	2	0	1.00E-14	82.4	0	chr8	-	117454431	48	2	0	0	0	0	2	LOC704510	LOC704510	LOC704510	SAMD12	diff	diff	diff	0	0
cg17564498	1	0	NC_027895.1	159710840	159710791	92	50	4	0	6.00E-12	73.4	0	chr3	-	159710791	46	4	0	0	0	0	4	MIR6133	MIR6133	MIR6133	EXOC4	diff	diff	diff	0	0
cg17564739	1	0	NC_027900.1	69323989	69324038	96	50	2	0	1.00E-14	82.4	0	chr8	+	69324038	48	2	0	1	1	1	1	LOC106999811	LOC106999811	LOC106999811		diff	diff	diff	0	0
cg17564775	1	0	NC_027898.1	126185583	126185534	96	50	2	0	1.00E-14	82.4	0	chr6	-	126185534	48	2	0	0	0	0	2	FBN2	FBN2	FBN2	FBN2	match	match	match	0	0
cg17564936	1	0	NC_027906.1	61461063	61461112	98	50	1	0	9.00E-16	86	0	chr14	+	61461112	49	1	0	0	0	0	1	TRIM5	TRIM5	TRIM5	TRIM5	match	match	match	0	0
cg17565078	1	0	NC_027909.1	6327712	6327762	96.08	51	1	1	4.00E-14	80.6	0	chr17	+	6327762	49	2	0	1	1	1	1	GPR12	GPR12	GPR12	GPR12	match	match	match	0	0
cg17565113	1	0	NC_027903.1	51175241	51175192	98	50	1	0	9.00E-16	86	0	chr11	-	51175241	49	1	0	0	0	0	1	KRT5	KRT5	KRT5	KRT5	match	match	match	0	0
cg17565360	1	0	NC_027906.1	63344680	63344728	95.92	49	2	0	4.00E-14	80.6	0	chr14	+	63344728	47	2	0	0	0	0	2	RRM1	RRM1	RRM1	RRM1	match	match	match	0	0
cg17565490	1	0	NC_027902.1	36645452	36645501	100	50	0	0	2.00E-17	91.5	0	chr10	+	36645501	50	0	0	0	0	0	0	CENPB	CENPB	CENPB	CENPB	match	match	match	0	0
cg17565627	1	0	NC_027894.1	148630029	148629980	96	50	2	0	1.00E-14	82.4	0	chr2	-	148629980	48	2	0	0	0	0	2	BOLL	BOLL	BOLL	BOLL	match	match	match	0	0
cg17565632	1	0	NC_027895.1	11294018	11293969	94	50	3	0	5.00E-13	77	0	chr3	-	11294018	47	3	0	0	0	0	3	LOC106997257	LOC106997257	LOC106997257	LOC100506403	diff	diff	diff	0	0
cg17565691	1	0	NC_027905.1	31496783	31496734	96	50	2	0	1.00E-14	82.4	0	chr13	-	31496783	48	2	0	0	0	0	2	GALNT14	GALNT14	GALNT14	GALNT14	match	match	match	0	0
cg17565789	1	0	NC_027906.1	10302992	10302945	91.67	48	4	0	7.00E-11	69.8	0	chr14	-	10302945	44	4	0	0	0	0	4	TRPT1	TRPT1	TRPT1	TRPT1	match	match	match	0	0
cg17565795	1	0	NC_027913.1	23325264	23325313	94	50	3	0	5.00E-13	77	0	chrX	+	23325313	47	3	0	0	0	0	3	APOO	APOO	APOO	APOO;CXorf58	match	match	match	0	0
cg17565880	1	0	NC_027903.1	122109135	122109184	92	50	4	0	6.00E-12	73.4	0	chr11	+	122109135	46	4	0	0	0	0	4	LOC100427274	LOC100427274	LOC100427274	LOC338799	diff	diff	diff	0	0
cg17565967	1	0	NC_027902.1	1941698	1941747	100	50	0	0	2.00E-17	91.5	0	chr10	+	1941747	50	0	0	0	0	0	0	RBBP8NL	RBBP8NL	RBBP8NL	C20orf151	diff	diff	diff	0	0
cg17566005	1	0	NC_027896.1	111183447	111183493	93.62	47	3	0	2.00E-11	71.6	0	chr4	+	111183493	44	3	0	0	0	0	3	SCAF8	SCAF8	SCAF8		diff	diff	diff	0	0
cg17566118	1	0	NC_027901.1	8012575	8012526	98	50	1	0	9.00E-16	86	0	chr9	-	8012526	49	1	0	0	1	1	0	GATA3	GATA3	GATA3	FLJ45983;GATA3	match	match	match	0	0
cg17566196	1	0	NC_027911.1	43653912	43653960	95.92	49	2	0	4.00E-14	80.6	0	chr19	+	43653912	47	2	0	0	0	0	2	EMP3	EMP3	EMP3	CCDC114	diff	diff	diff	0	0
cg17566394	1	0	NC_027903.1	46436011	46436060	98	50	1	0	9.00E-16	86	0	chr11	+	46436011	49	1	0	0	0	0	1	LOC100431072	LOC100431072	LOC100431072	OR10AD1	diff	diff	diff	0	0
cg17566608	1	0	NC_027894.1	168906583	168906632	96	50	2	0	1.00E-14	82.4	0	chr2	+	168906583	48	2	0	0	0	0	2	TMEM108	TMEM108	TMEM108	TMEM108	match	match	match	0	0
cg17566716	1	0	NC_027900.1	33582439	33582390	92	50	4	0	6.00E-12	73.4	0	chr8	-	33582439	46	4	0	0	0	0	4	LOC106999719	LOC106999719	LOC106999719	FUT10	diff	diff	diff	0	0
cg17566718	1	0	NC_027901.1	61783662	61783613	96	50	2	0	1.00E-14	82.4	0	chr9	-	61783613	48	2	0	0	0	0	2	PRF1	PRF1	PRF1	PRF1	match	match	match	0	0
cg17566737	1	0	NC_027899.1	74276893	74276942	96	50	2	0	1.00E-14	82.4	0	chr7	+	74276893	48	2	0	0	0	0	2	LOC106999306	LOC106999306	LOC106999306		diff	diff	diff	0	0
cg17566765	1	0	NC_027895.1	16634616	16634567	94	50	3	0	5.00E-13	77	0	chr3	-	16634616	47	3	0	0	0	0	3	CLDN8	CLDN8	CLDN8		diff	diff	diff	0	0
cg17566874	1	0	NC_027898.1	129771374	129771423	94	50	3	0	5.00E-13	77	0	chr6	+	129771423	47	3	0	0	0	0	3	CSF2	CSF2	CSF2	CSF2	match	match	match	0	0
cg17566917	1	0	NC_027896.1	34734948	34734898	94.12	51	2	1	2.00E-12	75.2	0	chr4	-	34734948	48	3	0	0	0	0	3	MLN	MLN	MLN		diff	diff	diff	0	0
cg17566920	1	0	NW_015051962.1	81	130	92	50	4	0	6.00E-12	73.4	0	scaffold65081	+	130	46	4	0	0	0	0	4	NA	NA	NA		diff	diff	diff	0	0
cg17567125	1	0	NC_027894.1	19737616	19737570	95.74	47	2	0	5.00E-13	77	0	chr2	-	19737570	45	2	0	0	0	0	2	DCBLD2	DCBLD2	DCBLD2	DCBLD2	match	match	match	0	0
cg17567128	1	0	NC_027893.1	89103823	89103772	96.15	52	0	2	1.00E-13	78.8	0	chr1	-	89103772	50	2	0	0	0	0	2	GTF2B	GTF2B	GTF2B	GTF2B	match	match	match	0	0
cg17567203	1	0	NC_027905.1	23794965	23794916	94	50	3	0	5.00E-13	77	0	chr13	-	23794916	47	3	0	0	0	0	3	KLHL29	KLHL29	KLHL29	KLHL29	match	match	match	0	0
cg17567317	1	0	NC_027902.1	79963516	79963467	92	50	4	0	6.00E-12	73.4	0	chr10	-	79963516	46	4	0	0	0	0	4	POLR2F	POLR2F	POLR2F	POLR2F;C22orf23	match	match	match	1	0
cg17567560	1	0	NC_027901.1	99085814	99085764	94.12	51	2	1	2.00E-12	75.2	0	chr9	-	99085764	48	3	0	0	0	0	3	INA	INA	INA	INA	match	match	match	0	0
cg17567825	1	0	NC_027906.1	32871209	32871258	98	50	1	0	9.00E-16	86	0	chr14	+	32871209	49	1	0	0	0	0	1	TCP11L1	TCP11L1	TCP11L1	TCP11L1	match	match	match	0	0
cg17567933	1	0	NC_027907.1	3249088	3249137	94	50	3	0	5.00E-13	77	0	chr15	+	3249088	47	3	0	0	1	1	2	LOC106993575	LOC106993575	LOC106993575	OLFM1	diff	diff	diff	0	0
cg17568030	1	0	NC_027903.1	28346986	28347035	94	50	3	0	5.00E-13	77	0	chr11	+	28346986	47	3	0	0	0	0	3	ARNTL2	ARNTL2	ARNTL2	ARNTL2	match	match	match	0	0
cg17568119	1	0	NC_027894.1	52605296	52605345	98	50	1	0	9.00E-16	86	0	chr2	+	52605345	49	1	0	0	0	0	1	WNT7A	WNT7A	WNT7A		diff	diff	diff	0	0
cg17568129	1	0	NC_027906.1	98967766	98967717	96	50	2	0	1.00E-14	82.4	0	chr14	-	98967766	48	2	0	0	0	0	2	KBTBD3	KBTBD3	KBTBD3	KBTBD3;AASDHPPT	match	match	match	0	0
cg17568471	1	0	NC_027900.1	19994654	19994605	92	50	4	0	6.00E-12	73.4	0	chr8	-	19994654	46	4	0	0	0	0	4	ATP6V1B2	ATP6V1B2	ATP6V1B2	ATP6V1B2	match	match	match	0	0
cg17568547	1	0	NC_027898.1	952380	952429	96	50	2	0	1.00E-14	82.4	0	chr6	+	952380	48	2	0	0	0	0	2	NKD2	NKD2	NKD2	SLC12A7	diff	diff	diff	0	0
cg17568934	1	0	NC_027898.1	75341664	75341615	96	50	2	0	1.00E-14	82.4	0	chr6	-	75341615	48	2	0	0	0	0	2	LHFPL2	LHFPL2	LHFPL2	LHFPL2	match	match	match	1	0
cg17568996	1	0	NC_027902.1	84568122	84568171	100	50	0	0	2.00E-17	91.5	0	chr10	+	84568122	50	0	0	0	0	0	0	NFAM1	NFAM1	NFAM1	NFAM1	match	match	match	0	0
cg17569080	1	0	NC_027906.1	86751170	86751219	94	50	3	0	5.00E-13	77	0	chr14	+	86751219	47	3	0	0	0	0	3	PANX1	PANX1	PANX1	PANX1	match	match	match	0	0
cg17569124	1	0	NC_027895.1	81025833	81025784	100	50	0	0	2.00E-17	91.5	0	chr3	-	81025784	50	0	0	0	0	0	0	HOXA5	HOXA5	HOXA5	HOXA5	match	match	match	0	0
cg17569173	1	0	NC_027894.1	197240221	197240270	98	50	1	0	9.00E-16	86	0	chr2	+	197240221	49	1	0	0	0	0	1	IL1RAP	IL1RAP	IL1RAP	IL1RAP	match	match	match	0	0
cg17569303	1	0	NC_027901.1	82486708	82486757	98	50	1	0	9.00E-16	86	0	chr9	+	82486757	49	1	0	0	0	0	1	SGMS1	SGMS1	SGMS1	SGMS1	match	match	match	0	0
cg17569332	1	0	NC_027911.1	7754621	7754670	98	50	1	0	9.00E-16	86	0	chr19	+	7754621	49	1	0	0	0	0	1	LOC720092	LOC720092	LOC720092	PNPLA6	diff	diff	diff	0	0
cg17569438	1	0	NW_014839512.1	8977	8927	92.16	51	3	1	2.00E-11	71.6	0	scaffold130109	-	8977	47	4	0	0	0	0	4	LOC719899	LOC719899	LOC719899		diff	diff	diff	0	0
cg17569486	1	0	NC_027904.1	106104607	106104656	94	50	3	0	5.00E-13	77	0	chr12	+	106104607	47	3	0	0	0	1	2	AP1S3	AP1S3	AP1S3	AP1S3	match	match	match	0	0
cg17569492	1	0	NC_027908.1	52395800	52395849	100	50	0	0	2.00E-17	91.5	0	chr16	+	52395800	50	0	0	0	0	0	0	LOC106994068	LOC106994068	LOC106994068	MAPT	diff	diff	diff	0	0
cg17569616	1	0	NC_027893.1	113445026	113444977	94	50	3	0	5.00E-13	77	0	chr1	-	113445026	47	3	0	0	0	0	3	LOC720396	LOC720396	LOC720396	WNT2B	diff	diff	diff	0	0
cg17569842	1	0	NC_027897.1	3649254	3649205	100	50	0	0	2.00E-17	91.5	0	chr5	-	3649254	50	0	0	0	0	0	0	RGS12	RGS12	RGS12	RGS12	match	match	match	0	0
cg17570006	1	0	NC_027900.1	142683460	142683509	96	50	2	0	1.00E-14	82.4	0	chr8	+	142683509	48	2	0	0	0	0	2	MAFA	MAFA	MAFA		diff	diff	diff	0	0
cg17570099	1	0	NC_027907.1	108056082	108056131	100	50	0	0	2.00E-17	91.5	0	chr15	+	108056082	50	0	0	0	0	0	0	LOC705076	LOC705076	LOC705076	ROR2	diff	diff	diff	0	0
cg17570211	1	0	NC_027905.1	8706586	8706635	94	50	3	0	5.00E-13	77	0	chr13	+	8706586	47	3	0	0	0	0	3	LOC106992828	LOC106992828	LOC106992828	KIDINS220	diff	diff	diff	0	0
cg17570354	1	0	NC_027903.1	28238094	28238139	91.84	49	1	1	7.00E-11	69.8	0	chr11	+	28238094	42	4	0	0	0	0	4	STK38L	STK38L	STK38L		diff	diff	diff	0	0
cg17570383	1	0	NC_027906.1	18634544	18634495	98	50	1	0	9.00E-16	86	0	chr14	-	18634544	49	1	0	0	0	0	1	SPI1	SPI1	SPI1		diff	diff	diff	0	0
cg17570483	1	0	NC_027908.1	24876380	24876429	94	50	3	0	5.00E-13	77	0	chr16	+	24876429	47	3	0	0	0	0	3	ADAP2	ADAP2	ADAP2	ADAP2	match	match	match	0	0
cg17570556	1	0	NC_027894.1	97568586	97568537	98	50	1	0	9.00E-16	86	0	chr2	-	97568586	49	1	0	0	0	0	1	CLEC3B	CLEC3B	CLEC3B	EXOSC7	diff	diff	diff	0	0
cg17570756	1	0	NC_027899.1	8624187	8624236	92	50	4	0	6.00E-12	73.4	0	chr7	+	8624236	46	4	0	0	0	0	4	LOC106999112	LOC106999112	LOC106999112	FMN1	diff	diff	diff	0	0
cg17570835	1	0	NC_027903.1	122457441	122457490	92	50	4	0	6.00E-12	73.4	0	chr11	+	122457441	46	4	0	0	0	0	4	IL31	IL31	IL31	MLXIP	diff	diff	diff	0	0
cg17570939	1	0	NC_027901.1	97363383	97363430	93.75	48	3	0	6.00E-12	73.4	0	chr9	+	97363383	45	3	0	0	0	0	3	FBXW4	FBXW4	FBXW4	BCR	diff	diff	diff	0	0
cg17570948	1	0	NC_027906.1	10850344	10850295	100	50	0	0	2.00E-17	91.5	0	chr14	-	10850344	50	0	0	0	0	0	0	C1QL4	C1QL4	C1QL4	C1QL4	match	match	match	0	0
cg17571044	1	0	NC_027896.1	3191407	3191456	94	50	3	0	5.00E-13	77	0	chr4	+	3191456	47	3	0	0	0	0	3	PSMG4	PSMG4	PSMG4	SLC22A23	diff	diff	diff	0	0
cg17571207	1	0	NC_027902.1	74766582	74766533	94	50	3	0	5.00E-13	77	0	chr10	-	74766533	47	3	0	0	0	0	3	TIMP3	TIMP3	TIMP3	SYN3;TIMP3	match	match	match	0	0
cg17571266	1	0	NC_027903.1	53055167	53055216	98	50	1	0	9.00E-16	86	0	chr11	+	53055216	49	1	0	0	0	0	1	GPR84	GPR84	GPR84	ZNF385A	diff	diff	diff	0	0
cg17571329	1	0	NC_027908.1	48372222	48372271	100	50	0	0	2.00E-17	91.5	0	chr16	+	48372222	50	0	0	0	0	0	0	LOC707079	LOC707079	LOC707079	ATP6V0A1	diff	diff	diff	0	0
cg17571559	1	0	NC_027894.1	55087270	55087221	94	50	3	0	5.00E-13	77	0	chr2	-	55087270	47	3	0	0	0	0	3	LOC106996824	LOC106996824	LOC106996824	HRH1	diff	diff	diff	0	0
cg17571606	1	0	NC_027898.1	158568202	158568251	100	50	0	0	2.00E-17	91.5	0	chr6	+	158568251	50	0	0	0	0	0	0	C1QTNF2	C1QTNF2	C1QTNF2	C1QTNF2	match	match	match	1	0
cg17571690	1	0	NC_027894.1	19530172	19530123	98	50	1	0	9.00E-16	86	0	chr2	-	19530172	49	1	0	0	0	0	1	ST3GAL6	ST3GAL6	ST3GAL6	ST3GAL6;ST3GAL6-AS1	match	match	match	0	0
cg17571782	1	0	NC_027913.1	143601455	143601504	96	50	2	0	1.00E-14	82.4	0	chrX	+	143601504	48	2	0	0	0	0	2	CXHXorf40B	CXHXorf40B	CXHXorf40B	CXorf40A	diff	diff	diff	0	0
cg17572116	1	0	NC_027903.1	45228156	45228205	98	50	1	0	9.00E-16	86	0	chr11	+	45228156	49	1	0	0	0	0	1	AMIGO2	AMIGO2	AMIGO2	AMIGO2	match	match	match	0	0
cg17572155	1	0	NC_027901.1	1585245	1585196	100	50	0	0	2.00E-17	91.5	0	chr9	-	1585196	50	0	0	0	0	0	0	LOC722075	LOC722075	LOC722075		diff	diff	diff	0	0
cg17572196	1	0	NC_027893.1	127801747	127801796	98	50	1	0	9.00E-16	86	0	chr1	+	127801796	49	1	0	0	0	0	1	PRR9	PRR9	PRR9	PRR9	match	match	match	0	0
cg17572221	1	0	NC_027896.1	132290731	132290780	94	50	3	0	5.00E-13	77	0	chr4	+	132290731	47	3	0	0	0	0	3	HBS1L	HBS1L	HBS1L	HBS1L	match	match	match	1	0
cg17572255	1	0	NC_027903.1	48567150	48567199	98	50	1	0	9.00E-16	86	0	chr11	+	48567199	49	1	0	0	0	0	1	LIMA1	LIMA1	LIMA1	LIMA1	match	match	match	1	0
cg17572800	1	0	NC_027913.1	73133485	73133534	100	50	0	0	2.00E-17	91.5	0	chrX	+	73133485	50	0	0	0	0	0	0	GPR174	GPR174	GPR174		diff	diff	diff	0	0
cg17572942	1	0	NC_027893.1	87454181	87454132	96	50	2	0	1.00E-14	82.4	0	chr1	-	87454132	48	2	0	0	0	0	2	LOC106999556	LOC106999556	LOC106999556		diff	diff	diff	0	0
cg17573021	1	0	NC_027902.1	20003313	20003264	100	50	0	0	2.00E-17	91.5	0	chr10	-	20003264	50	0	0	0	0	0	0	TTPAL	TTPAL	TTPAL	TTPAL	match	match	match	0	0
cg17573151	1	0	NC_027895.1	43290397	43290446	100	50	0	0	2.00E-17	91.5	0	chr3	+	43290446	50	0	0	0	0	0	0	LIMK1	LIMK1	LIMK1	LIMK1	match	match	match	0	0
cg17573292	1	0	NC_027897.1	24200787	24200836	100	50	0	0	2.00E-17	91.5	0	chr5	+	24200836	50	0	0	0	0	0	0	SOD3	SOD3	SOD3	SOD3	match	match	match	0	0
cg17573540	1	0	NC_027907.1	23430337	23430288	96	50	2	0	1.00E-14	82.4	0	chr15	-	23430288	48	2	0	0	0	0	2	LOC106993632	LOC106993632	LOC106993632		diff	diff	diff	0	0
cg17573586	1	0	NC_027894.1	47356866	47356817	98	50	1	0	9.00E-16	86	0	chr2	-	47356817	49	1	0	0	0	0	1	LOC100424769	LOC100424769	LOC100424769		diff	diff	diff	0	0
cg17573603	1	0	NC_027898.1	110397555	110397506	92	50	4	0	6.00E-12	73.4	0	chr6	-	110397555	46	4	0	0	0	0	4	LOC106998898	LOC106998898	LOC106998898	DCP2	diff	diff	diff	0	0
cg17573625	1	0	NC_027903.1	7258660	7258611	92	50	4	0	6.00E-12	73.4	0	chr11	-	7258611	46	4	0	0	1	1	3	C11H12orf57	C11H12orf57	C11H12orf57	C12orf57	diff	diff	diff	0	0
cg17573720	1	0	NC_027903.1	52635127	52635078	100	50	0	0	2.00E-17	91.5	0	chr11	-	52635078	50	0	0	0	0	0	0	LOC107000873	LOC107000873	LOC107000873	HOTAIR	diff	diff	diff	0	0
cg17573807	1	0	NC_027899.1	28614591	28614640	92	50	4	0	6.00E-12	73.4	0	chr7	+	28614591	46	4	0	0	1	1	3	GNB5	GNB5	GNB5	GNB5;LOC100129973	match	match	match	0	0
cg17573899	1	0	NC_027901.1	87178328	87178377	98	50	1	0	9.00E-16	86	0	chr9	+	87178328	49	1	0	0	0	0	1	BTAF1	BTAF1	BTAF1	BTAF1	match	match	match	0	0
cg17573908	1	0	NC_027908.1	33884420	33884469	100	50	0	0	2.00E-17	91.5	0	chr16	+	33884420	50	0	0	0	0	0	0	PCTP	PCTP	PCTP		diff	diff	diff	0	0
cg17573913	1	0	NC_027894.1	158525220	158525269	94	50	3	0	5.00E-13	77	0	chr2	+	158525269	47	3	0	0	0	0	3	CHST2	CHST2	CHST2	SLC9A9	diff	diff	diff	0	0
cg17573933	1	0	NC_027908.1	41340957	41341006	98	50	1	0	9.00E-16	86	0	chr16	+	41341006	49	1	0	0	0	0	1	HOXB2	HOXB2	HOXB2	HOXB2	match	match	match	0	0
cg17574010	1	0	NC_027904.1	95072823	95072872	94	50	3	0	5.00E-13	77	0	chr12	+	95072823	47	3	0	0	0	0	3	IKZF2	IKZF2	IKZF2		diff	diff	diff	0	0
cg17574050	1	0	NC_027898.1	149862249	149862200	98	50	1	0	9.00E-16	86	0	chr6	-	149862249	49	1	0	0	0	0	1	ATOX1	ATOX1	ATOX1		diff	diff	diff	0	0
cg17574078	1	0	NC_027895.1	169094333	169094382	100	50	0	0	2.00E-17	91.5	0	chr3	+	169094333	50	0	0	0	0	0	0	LOC106997707	LOC106997707	LOC106997707		diff	diff	diff	0	0
cg17574171	1	0	NC_027903.1	108504992	108504943	94	50	3	0	5.00E-13	77	0	chr11	-	108504992	47	3	0	0	0	0	3	TMEM119	TMEM119	TMEM119	TMEM119	match	match	match	0	0
cg17574251	1	0	NC_027908.1	29103330	29103379	94	50	3	0	5.00E-13	77	0	chr16	+	29103330	47	3	0	0	1	1	2	FNDC8	FNDC8	FNDC8	FNDC8	match	match	match	0	0
cg17574387	1	0	NC_027903.1	98422730	98422779	92	50	4	0	6.00E-12	73.4	0	chr11	+	98422730	46	4	0	0	1	1	3	SLC25A3	SLC25A3	SLC25A3	SLC25A3	match	match	match	0	0
cg17574442	1	0	NC_027910.1	52834984	52834936	94	50	2	1	6.00E-12	73.4	0	chr18	-	52834936	46	3	0	1	1	1	2	BCL2	BCL2	BCL2	BCL2	match	match	match	0	0
cg17574567	1	0	NC_027896.1	155986155	155986106	96	50	2	0	1.00E-14	82.4	0	chr4	-	155986155	48	2	0	0	0	0	2	LOC106998126	LOC106998126	LOC106998126		diff	diff	diff	0	0
cg17574602	1	0	NC_027897.1	7514826	7514875	96	50	2	0	1.00E-14	82.4	0	chr5	+	7514826	48	2	0	0	0	0	2	LOC106998241	LOC106998241	LOC106998241	SORCS2	diff	diff	diff	0	0
cg17574690	1	0	NC_027906.1	111736512	111736562	98.04	51	0	1	3.00E-15	84.2	0	chr14	+	111736562	50	1	0	0	0	0	1	CXCR5	CXCR5	CXCR5	CXCR5	match	match	match	0	0
cg17574739	1	0	NC_027911.1	34944087	34944136	94	50	3	0	5.00E-13	77	0	chr19	+	34944087	47	3	0	0	0	0	3	SYCN	SYCN	SYCN	SYCN	match	match	match	0	0
cg17574787	1	0	NC_027902.1	87124890	87124840	94.12	51	2	1	2.00E-12	75.2	0	chr10	-	87124890	48	3	0	0	0	0	3	PHF21B	PHF21B	PHF21B	PHF21B	match	match	match	0	0
cg17574798	1	0	NC_027913.1	30745913	30745864	96	50	2	0	1.00E-14	82.4	0	chrX	-	30745913	48	2	0	0	0	0	2	FTHL17	FTHL17	FTHL17		diff	diff	diff	0	0
cg17574799	1	0	NC_027894.1	53921564	53921613	92	50	4	0	6.00E-12	73.4	0	chr2	+	53921564	46	4	0	0	1	1	3	TSEN2	TSEN2	TSEN2	TSEN2	match	match	match	0	0
cg17574812	1	0	NC_027894.1	83876606	83876557	94	50	3	0	5.00E-13	77	0	chr2	-	83876606	47	3	0	0	0	0	3	ABHD6	ABHD6	ABHD6	ABHD6	match	match	match	0	0
cg17574845	1	0	NC_027913.1	106824611	106824562	100	50	0	0	2.00E-17	91.5	0	chrX	-	106824611	50	0	0	0	0	0	0	AMOT	AMOT	AMOT	AMOT	match	match	match	0	0
cg17574911	1	0	NC_027900.1	143776873	143776824	98	50	1	0	9.00E-16	86	0	chr8	-	143776824	49	1	0	0	0	0	1	GPT	GPT	GPT	PPP1R16A	diff	diff	diff	0	0
cg17574930	1	0	NC_027894.1	70771049	70771000	100	50	0	0	2.00E-17	91.5	0	chr2	-	70771049	50	0	0	0	0	0	0	FOXP1	FOXP1	FOXP1	FOXP1	match	match	match	0	0
cg17575087	1	0	NC_027898.1	152965867	152965920	90.74	54	1	1	2.00E-12	75.2	0	chr6	+	152965920	49	5	0	0	0	0	5	CNOT8	CNOT8	CNOT8	CNOT8	match	match	match	0	0
cg17575110	1	0	NC_027908.1	65639411	65639460	96	50	2	0	1.00E-14	82.4	0	chr16	+	65639460	48	2	0	0	0	0	2	SOX9	SOX9	SOX9		diff	diff	diff	0	0
cg17575314	1	0	NC_027901.1	63074752	63074801	100	50	0	0	2.00E-17	91.5	0	chr9	+	63074752	50	0	0	0	0	0	0	TACR2	TACR2	TACR2	HK1	diff	diff	diff	0	0
cg17575365	1	0	NC_027895.1	103265115	103265163	100	49	0	0	7.00E-17	89.7	0	chr3	+	103265163	49	0	0	0	0	0	0	LOC106997546	LOC106997546	LOC106997546	CDK14	diff	diff	diff	0	0
cg17575394	1	0	NC_027903.1	47135789	47135739	92.16	51	3	1	2.00E-11	71.6	0	chr11	-	47135789	47	4	0	0	1	1	3	DDX23	DDX23	DDX23		diff	diff	diff	0	0
cg17575471	1	0	NC_027908.1	57090859	57090810	94	50	3	0	5.00E-13	77	0	chr16	-	57090810	47	3	0	0	1	1	2	ACE	ACE	ACE	ACE	match	match	match	0	0
cg17575561	1	0	NC_027913.1	131456963	131457012	100	50	0	0	2.00E-17	91.5	0	chrX	+	131457012	50	0	0	0	0	0	0	ZIC3	ZIC3	ZIC3	ZIC3	match	match	match	0	0
cg17575567	1	0	NC_027893.1	9078564	9078515	100	50	0	0	2.00E-17	91.5	0	chr1	-	9078515	50	0	0	0	0	0	0	CTNNBIP1	CTNNBIP1	CTNNBIP1	CTNNBIP1	match	match	match	0	0
cg17575576	1	0	NC_027904.1	108941757	108941806	92	50	3	1	7.00E-11	69.8	0	chr12	+	108941806	46	4	0	0	0	0	4	IRS1	IRS1	IRS1		diff	diff	diff	0	0
cg17575602	1	0	NC_027900.1	95303047	95303099	90.57	53	2	1	2.00E-11	71.6	0	chr8	+	95303047	48	5	0	0	0	0	5	CPQ	CPQ	CPQ	PGCP	diff	diff	diff	1	0
cg17575915	1	0	NC_027902.1	78999623	78999672	96	50	2	0	1.00E-14	82.4	0	chr10	+	78999623	48	2	0	0	0	0	2	TST	TST	TST	MPST;TST	match	match	match	0	0
cg17575960	1	0	NC_027896.1	82226308	82226259	94	50	3	0	5.00E-13	77	0	chr4	-	82226259	47	3	0	0	1	1	2	MRAP2	MRAP2	MRAP2	MRAP2	match	match	match	0	0
cg17576603	1	0	NC_027898.1	39884722	39884673	100	50	0	0	2.00E-17	91.5	0	chr6	-	39884722	50	0	0	0	0	0	0	DAB2	DAB2	DAB2	DAB2	match	match	match	0	0
cg17576613	1	0	NC_027897.1	47471360	47471408	92	50	3	1	7.00E-11	69.8	0	chr5	+	47471408	45	4	0	0	0	0	4	ATP10D	ATP10D	ATP10D	ATP10D	match	match	match	0	0
cg17576694	1	0	NC_027894.1	52920711	52920664	97.92	48	1	0	1.00E-14	82.4	0	chr2	-	52920711	47	1	0	0	0	0	1	HDAC11	HDAC11	HDAC11	HDAC11-AS1;HDAC11	match	match	match	0	0
cg17576736	1	0	NC_027909.1	93848597	93848548	96	50	2	0	1.00E-14	82.4	0	chr17	-	93848548	48	2	0	0	0	0	2	LOC106994394	LOC106994394	LOC106994394		diff	diff	diff	0	0
cg17576874	1	0	NC_027896.1	34055702	34055653	98	50	1	0	9.00E-16	86	0	chr4	-	34055702	49	1	0	0	0	0	1	RING1	RING1	RING1	RING1	match	match	match	0	0
cg17577092	1	0	NC_027894.1	189534244	189534195	98	50	1	0	9.00E-16	86	0	chr2	-	189534195	49	1	0	0	0	0	1	STT3B	STT3B	STT3B	STT3B	match	match	match	0	0
cg17577122	1	0	NC_027902.1	61234143	61234191	92	50	3	1	7.00E-11	69.8	0	chr10	+	61234191	45	4	0	0	0	0	4	CLDN5	CLDN5	CLDN5	CLDN5	match	match	match	0	0
cg17577636	1	0	NC_027903.1	111368563	111368612	98	50	1	0	9.00E-16	86	0	chr11	+	111368563	49	1	0	0	0	0	1	FAM109A	FAM109A	FAM109A	FAM109A	match	match	match	0	0
cg17577695	1	0	NC_027898.1	57059365	57059414	98	50	1	0	9.00E-16	86	0	chr6	+	57059365	49	1	0	0	0	0	1	LOC707685	LOC707685	LOC707685	ANKRD55	diff	diff	diff	0	0
cg17578108	1	0	NC_027902.1	44161278	44161229	100	50	0	0	2.00E-17	91.5	0	chr10	-	44161278	50	0	0	0	0	0	0	LOC100424804	LOC100424804	LOC100424804		diff	diff	diff	0	0
cg17578306	1	0	NC_027897.1	113697418	113697466	93.88	49	3	0	2.00E-12	75.2	0	chr5	+	113697418	46	3	0	0	0	0	3	UGT8	UGT8	UGT8	UGT8	match	match	match	0	0
cg17578309	1	0	NC_027908.1	73846835	73846786	92	50	4	0	6.00E-12	73.4	0	chr16	-	73846786	46	4	0	1	1	1	3	TBC1D16	TBC1D16	TBC1D16	TBC1D16	match	match	match	0	0
cg17578341	1	0	NC_027895.1	112413738	112413787	96	50	2	0	1.00E-14	82.4	0	chr3	+	112413787	48	2	0	0	0	0	2	HGF	HGF	HGF		diff	diff	diff	0	0
cg17578462	1	0	NC_027898.1	6687415	6687367	98	50	0	1	1.00E-14	82.4	0	chr6	-	6687415	48	1	0	0	0	0	1	PAPD7	PAPD7	PAPD7		diff	diff	diff	0	0
cg17578548	1	0	NC_027896.1	34008995	34008946	100	50	0	0	2.00E-17	91.5	0	chr4	-	34008995	50	0	0	0	0	0	0	LOC106997910	LOC106997910	LOC106997910	COL11A2	diff	diff	diff	0	0
cg17578639	1	0	NC_027894.1	116278984	116279033	100	50	0	0	2.00E-17	91.5	0	chr2	+	116278984	50	0	0	0	0	0	0	TBL1XR1	TBL1XR1	TBL1XR1	TBL1XR1	match	match	match	0	0
cg17578717	1	0	NC_027908.1	4953509	4953558	94	50	3	0	5.00E-13	77	0	chr16	+	4953509	47	3	0	0	0	0	3	INCA1	INCA1	INCA1	INCA1;KIF1C	match	match	match	0	0
cg17578833	1	0	NC_027900.1	64316883	64316834	100	50	0	0	2.00E-17	91.5	0	chr8	-	64316883	50	0	0	0	0	0	0	CRH	CRH	CRH	CRH	match	match	match	0	0
cg17578903	1	0	NC_027906.1	9580804	9580755	98	50	1	0	9.00E-16	86	0	chr14	-	9580755	49	1	0	0	0	0	1	EHD1	EHD1	EHD1	EHD1	match	match	match	0	0
cg17578917	1	0	NC_027898.1	41581096	41581145	98	50	1	0	9.00E-16	86	0	chr6	+	41581096	49	1	0	0	0	0	1	LOC106998729	LOC106998729	LOC106998729	MROH2B	diff	diff	diff	0	0
cg17579075	1	0	NC_027906.1	47614159	47614112	91.67	48	4	0	7.00E-11	69.8	0	chr14	-	47614112	44	4	0	0	0	0	4	TMEM86A	TMEM86A	TMEM86A	TMEM86A	match	match	match	0	0
cg17579113	1	0	NC_027893.1	5338092	5338141	94	50	3	0	5.00E-13	77	0	chr1	+	5338141	47	3	0	0	0	0	3	RNF207	RNF207	RNF207	LOC102724450;RNF207	match	match	match	0	0
cg17579154	1	0	NC_027908.1	76833313	76833362	96	50	2	0	1.00E-14	82.4	0	chr16	+	76833313	48	2	0	0	0	0	2	LOC100428007	LOC100428007	LOC100428007	TBCD	diff	diff	diff	1	1
cg17579232	1	0	NC_027900.1	17955081	17955130	94	50	3	0	5.00E-13	77	0	chr8	+	17955130	47	3	0	0	0	0	3	LOC704019	LOC704019	LOC704019	NAT1	diff	diff	diff	0	0
cg17579384	1	0	NC_027893.1	224174074	224174123	98	50	1	0	9.00E-16	86	0	chr1	+	224174123	49	1	0	0	0	0	1	GCSAML	GCSAML	GCSAML	GCSAML	match	match	match	0	0
cg17579446	1	0	NC_027908.1	7298572	7298523	92	50	4	0	6.00E-12	73.4	0	chr16	-	7298572	46	4	0	0	0	0	4	GPS2	GPS2	GPS2	GPS2	match	match	match	0	0
cg17579498	1	0	NC_027904.1	19657913	19657864	100	50	0	0	2.00E-17	91.5	0	chr12	-	19657913	50	0	0	0	0	0	0	MGAT5	MGAT5	MGAT5		diff	diff	diff	0	0
cg17579667	1	0	NC_027906.1	25728312	25728263	100	50	0	0	2.00E-17	91.5	0	chr14	-	25728312	50	0	0	0	0	0	0	LOC100429594	LOC100429594	LOC100429594	LRRC4C	diff	diff	diff	0	0
cg17579770	1	0	NC_027909.1	39242973	39243022	96	50	2	0	1.00E-14	82.4	0	chr17	+	39242973	48	2	0	0	0	0	2	LOC106994291	LOC106994291	LOC106994291		diff	diff	diff	0	0
cg17579804	1	0	NC_027898.1	157281105	157281154	94	50	3	0	5.00E-13	77	0	chr6	+	157281105	47	3	0	0	0	0	3	EBF1	EBF1	EBF1		diff	diff	diff	0	0
cg17579825	1	0	NC_027906.1	71677245	71677294	100	50	0	0	2.00E-17	91.5	0	chr14	+	71677245	50	0	0	0	0	0	0	TENM4	TENM4	TENM4	ODZ4	diff	diff	diff	0	0
cg17580020	1	0	NC_027906.1	58397783	58397829	97.87	47	1	0	4.00E-14	80.6	0	chr14	+	58397783	46	1	0	0	0	0	1	TUB	TUB	TUB	TUB	match	match	match	0	0
cg17580045	1	0	NC_027903.1	4439106	4439057	96	50	2	0	1.00E-14	82.4	0	chr11	-	4439057	48	2	0	0	0	0	2	CCND2	CCND2	CCND2	CCND2	match	match	match	0	0
cg17580178	1	0	NC_027908.1	39402789	39402740	98	50	1	0	9.00E-16	86	0	chr16	-	39402740	49	1	0	0	0	0	1	PPP1R9B	PPP1R9B	PPP1R9B	PPP1R9B	match	match	match	0	0
cg17580326	1	0	NC_027900.1	72849698	72849649	92	50	4	0	6.00E-12	73.4	0	chr8	-	72849698	46	4	0	0	0	0	4	PI15	PI15	PI15	MIR2052HG	diff	diff	diff	0	0
cg17580331	1	0	NC_027902.1	78610486	78610439	100	48	0	0	3.00E-16	87.8	0	chr10	-	78610439	48	0	0	0	0	0	0	IFT27	IFT27	IFT27	CACNG2	diff	diff	diff	0	0
cg17580363	1	0	NC_027906.1	60324854	60324903	98	50	1	0	9.00E-16	86	0	chr14	+	60324903	49	1	0	0	0	0	1	HPX	HPX	HPX	TRIM3	diff	diff	diff	0	0
cg17580480	1	0	NC_027901.1	109611284	109611235	98	50	1	0	9.00E-16	86	0	chr9	-	109611235	49	1	0	0	0	0	1	CASP7	CASP7	CASP7	CASP7	match	match	match	0	0
cg17580484	1	0	NC_027895.1	107361071	107361120	98	50	1	0	9.00E-16	86	0	chr3	+	107361071	49	1	0	0	0	0	1	GRM3	GRM3	GRM3	GRM3	match	match	match	0	0
cg17580567	1	0	NC_027902.1	88896034	88895985	92	50	4	0	6.00E-12	73.4	0	chr10	-	88895985	46	4	0	0	0	0	4	CERK	CERK	CERK	GRAMD4	diff	diff	diff	0	0
cg17580616	1	0	NC_027906.1	18699398	18699447	96	50	2	0	1.00E-14	82.4	0	chr14	+	18699447	48	2	0	0	0	0	2	MYBPC3	MYBPC3	MYBPC3	MADD	diff	diff	diff	0	0
cg17580673	1	0	NC_027901.1	31742955	31743002	96	50	0	1	1.00E-13	78.8	0	chr9	+	31742955	46	2	0	0	0	0	2	ZEB1	ZEB1	ZEB1		diff	diff	diff	0	0
cg17580782	1	0	NC_027903.1	130350281	130350330	92	50	4	0	6.00E-12	73.4	0	chr11	+	130350330	46	4	0	0	0	0	4	LOC106992509	LOC106992509	LOC106992509		diff	diff	diff	1	0
cg17580798	1	0	NC_027895.1	156610435	156610484	96	50	2	0	1.00E-14	82.4	0	chr3	+	156610484	48	2	0	0	0	0	2	MIR335	MIR335	MIR335	MEST;MESTIT1	diff	diff	diff	0	0
cg17581200	1	0	NC_027908.1	75959319	75959368	94	50	3	0	5.00E-13	77	0	chr16	+	75959319	47	3	0	0	0	0	3	FASN	FASN	FASN	FASN	match	match	match	0	0
cg17581505	1	0	NC_027893.1	128794092	128794141	98	50	1	0	9.00E-16	86	0	chr1	+	128794141	49	1	0	0	0	0	1	TPM3	TPM3	TPM3	TPM3	match	match	match	0	0
cg17581581	1	0	NC_027901.1	101782872	101782825	95.83	48	2	0	1.00E-13	78.8	0	chr9	-	101782872	46	2	0	0	0	0	2	LOC107000265	LOC107000265	LOC107000265		diff	diff	diff	0	0
cg17581775	1	0	NC_027895.1	150989606	150989557	94	50	3	0	5.00E-13	77	0	chr3	-	150989606	47	3	0	0	0	0	3	LOC106997644	LOC106997644	LOC106997644	POT1	diff	diff	diff	0	0
cg17581870	1	0	NC_027895.1	34941847	34941798	94	50	3	0	5.00E-13	77	0	chr3	-	34941798	47	3	0	0	0	0	3	MIR339	MIR339	MIR339	C7orf50;MIR339	match	match	match	0	0
cg17582042	1	0	NC_027911.1	4187096	4187047	96	50	2	0	1.00E-14	82.4	0	chr19	-	4187047	48	2	0	0	0	0	2	MAP2K2	MAP2K2	MAP2K2	MAP2K2	match	match	match	0	0
cg17582615	1	0	NC_027909.1	23600343	23600392	92	50	4	0	6.00E-12	73.4	0	chr17	+	23600392	46	4	0	0	0	0	4	MIR7169	MIR7169	MIR7169		diff	diff	diff	0	0
cg17582679	1	0	NC_027913.1	105299013	105299062	100	50	0	0	2.00E-17	91.5	0	chrX	+	105299013	50	0	0	0	0	0	0	CAPN6	CAPN6	CAPN6	CAPN6	match	match	match	0	0
cg17582698	1	0	NC_027895.1	164154900	164154853	95.83	48	2	0	1.00E-13	78.8	0	chr3	-	164154853	46	2	0	0	0	0	2	DGKI	DGKI	DGKI	DGKI	match	match	match	0	0
cg17582777	1	0	NC_027893.1	129773176	129773126	98.04	51	0	1	3.00E-15	84.2	0	chr1	-	129773176	50	1	0	0	0	0	1	LOC717345	LOC717345	LOC717345	EFNA3	diff	diff	diff	0	0
cg17583008	1	0	NC_027906.1	6612767	6612718	94	50	3	0	5.00E-13	77	0	chr14	-	6612767	47	3	0	1	1	1	2	NDUFS8	NDUFS8	NDUFS8	NDUFS8	match	match	match	0	0
cg17583086	1	0	NC_027902.1	84420443	84420492	100	50	0	0	2.00E-17	91.5	0	chr10	+	84420443	50	0	0	0	0	0	0	TCF20	TCF20	TCF20		diff	diff	diff	0	0
cg17583158	1	0	NC_027900.1	1846159	1846208	96	50	2	0	1.00E-14	82.4	0	chr8	+	1846208	48	2	0	0	0	0	2	MYOM2	MYOM2	MYOM2	MYOM2	match	match	match	0	0
cg17583204	1	0	NC_027894.1	41956480	41956529	96	50	2	0	1.00E-14	82.4	0	chr2	+	41956480	48	2	0	0	0	0	2	LOC714679	LOC714679	LOC714679		diff	diff	diff	0	0
cg17583256	1	0	NC_027902.1	61235249	61235200	100	50	0	0	2.00E-17	91.5	0	chr10	-	61235200	50	0	0	0	0	0	0	CLDN5	CLDN5	CLDN5	CLDN5	match	match	match	0	0
cg17583292	1	0	NC_027912.1	72286852	72286901	98	50	1	0	9.00E-16	86	0	chr20	+	72286901	49	1	0	0	0	0	1	ZCCHC14	ZCCHC14	ZCCHC14	LOC101928737	diff	diff	diff	0	0
cg17583369	1	0	NC_027904.1	56532106	56532155	100	50	0	0	2.00E-17	91.5	0	chr12	+	56532106	50	0	0	0	0	0	0	PPIG	PPIG	PPIG	PPIG	match	match	match	0	0
cg17583381	1	0	NC_027895.1	63084060	63084011	98	50	1	0	9.00E-16	86	0	chr3	-	63084060	49	1	0	0	0	0	1	IGFBP1	IGFBP1	IGFBP1	ADCY1	diff	diff	diff	0	0
cg17583413	1	0	NC_027901.1	62883138	62883091	95.83	48	2	0	1.00E-13	78.8	0	chr9	-	62883091	46	2	0	0	0	0	2	NEUROG3	NEUROG3	NEUROG3	NEUROG3	match	match	match	0	0
cg17583449	1	0	NC_027906.1	68388141	68388091	94.12	51	2	1	2.00E-12	75.2	0	chr14	-	68388141	48	3	0	0	0	0	3	WNT11	WNT11	WNT11	WNT11	match	match	match	0	0
cg17583490	1	0	NC_027898.1	1022371	1022420	94	50	3	0	5.00E-13	77	0	chr6	+	1022420	47	3	0	0	0	0	3	SLC12A7	SLC12A7	SLC12A7		diff	diff	diff	0	0
cg17583499	1	0	NC_027898.1	785707	785658	98	50	1	0	9.00E-16	86	0	chr6	-	785707	49	1	0	0	0	0	1	BRD9	BRD9	BRD9	BRD9	match	match	match	0	0
cg17583504	1	0	NC_027911.1	44565590	44565638	100	49	0	0	7.00E-17	89.7	0	chr19	+	44565638	49	0	0	0	0	0	0	TRPM4	TRPM4	TRPM4	TRPM4	match	match	match	0	0
cg17583526	1	0	NC_027896.1	127896023	127895973	94.12	51	2	1	2.00E-12	75.2	0	chr4	-	127895973	48	3	0	0	0	0	3	CITED2	CITED2	CITED2	CITED2	match	match	match	0	0
cg17583667	1	0	NC_027893.1	34729641	34729690	92	50	4	0	6.00E-12	73.4	0	chr1	+	34729690	46	4	0	0	0	0	4	TFAP2E	TFAP2E	TFAP2E	TFAP2E	match	match	match	0	0
cg17583704	1	0	NC_027901.1	119175959	119176004	97.83	46	1	0	1.00E-13	78.8	0	chr9	+	119176004	45	1	0	0	0	0	1	BUB3	BUB3	BUB3		diff	diff	diff	0	0
cg17583733	1	0	NC_027897.1	3829846	3829801	93.48	46	3	0	7.00E-11	69.8	0	chr5	-	3829801	43	3	0	0	0	1	2	LRPAP1	LRPAP1	LRPAP1	LRPAP1	match	match	match	0	0
cg17583844	1	0	NC_027900.1	8075460	8075411	92	50	4	0	6.00E-12	73.4	0	chr8	-	8075460	46	4	0	0	1	1	3	GATA4	GATA4	GATA4		diff	diff	diff	0	0
cg17583946	1	0	NC_027905.1	63902181	63902230	94	50	3	0	5.00E-13	77	0	chr13	+	63902181	47	3	0	0	0	0	3	OTX1	OTX1	OTX1	LOC100132215	diff	diff	diff	0	0
cg17584035	1	0	NC_027897.1	976845	976894	100	50	0	0	2.00E-17	91.5	0	chr5	+	976845	50	0	0	0	0	0	0	SLC26A1	SLC26A1	SLC26A1	SLC26A1;IDUA	match	match	match	0	0
cg17584085	1	0	NC_027908.1	41276758	41276709	100	50	0	0	2.00E-17	91.5	0	chr16	-	41276758	50	0	0	0	0	0	0	HOXB7	HOXB7	HOXB7	HOXB7	match	match	match	0	0
cg17584241	1	0	NC_027897.1	145774704	145774753	100	50	0	0	2.00E-17	91.5	0	chr5	+	145774753	50	0	0	0	0	0	0	ZNF827	ZNF827	ZNF827	ZNF827	match	match	match	0	0
cg17584288	1	0	NC_027895.1	124393164	124393212	97.96	49	1	0	3.00E-15	84.2	0	chr3	+	124393212	48	1	0	0	0	0	1	LOC106997568	LOC106997568	LOC106997568	TRRAP	diff	diff	diff	0	0
cg17584296	1	0	NC_027901.1	59067437	59067390	97.92	48	1	0	1.00E-14	82.4	0	chr9	-	59067437	47	1	0	0	0	0	1	DNAJC9	DNAJC9	DNAJC9	DNAJC9	match	match	match	0	0
cg17584303	1	0	NC_027897.1	1752674	1752625	96	50	2	0	1.00E-14	82.4	0	chr5	-	1752674	48	2	0	0	0	0	2	FAM53A	FAM53A	FAM53A	FAM53A	match	match	match	1	0
cg17584323	1	0	NC_027903.1	88824325	88824277	95.92	49	2	0	4.00E-14	80.6	0	chr11	-	88824325	47	2	0	0	0	0	2	DUSP6	DUSP6	DUSP6	DUSP6	match	match	match	0	0
cg17584333	1	0	NC_027911.1	9856302	9856253	100	50	0	0	2.00E-17	91.5	0	chr19	-	9856302	50	0	0	0	0	0	0	PIN1	PIN1	PIN1	OLFM2	diff	diff	diff	0	0
cg17584345	1	0	NC_027897.1	8349271	8349320	98	50	1	0	9.00E-16	86	0	chr5	+	8349271	49	1	0	0	0	0	1	MIR95	MIR95	MIR95	ABLIM2	diff	diff	diff	0	0
cg17584576	1	0	NC_027898.1	54480339	54480388	96	50	2	0	1.00E-14	82.4	0	chr6	+	54480388	48	2	0	0	0	0	2	NDUFS4	NDUFS4	NDUFS4	NDUFS4	match	match	match	0	0
cg17584604	1	0	NC_027902.1	85452827	85452778	94	50	3	0	5.00E-13	77	0	chr10	-	85452827	47	3	0	0	0	0	3	SCUBE1	SCUBE1	SCUBE1	SCUBE1	match	match	match	0	0
cg17584658	1	0	NC_027903.1	64386265	64386216	96	50	2	0	1.00E-14	82.4	0	chr11	-	64386265	48	2	0	0	0	0	2	LOC715586	LOC715586	LOC715586	LOC100507065	diff	diff	diff	0	0
cg17584726	1	0	NC_027909.1	20333407	20333358	94	50	3	0	5.00E-13	77	0	chr17	-	20333407	47	3	0	0	0	0	3	TRNAE-UUC	TRNAE-UUC	TRNAE-UUC		diff	diff	diff	0	0
cg17584804	1	0	NC_027897.1	4643728	4643777	96	50	2	0	1.00E-14	82.4	0	chr5	+	4643728	48	2	0	0	0	0	2	NSG1	NSG1	NSG1	D4S234E	diff	diff	diff	0	0
cg17584970	1	0	NC_027902.1	712542	712591	98	50	1	0	9.00E-16	86	0	chr10	+	712591	49	1	0	0	0	0	1	HELZ2	HELZ2	HELZ2	PRIC285	diff	diff	diff	0	0
cg17585089	1	0	NC_027909.1	79842967	79843016	96	50	2	0	1.00E-14	82.4	0	chr17	+	79843016	48	2	0	0	0	0	2	RNF113B	RNF113B	RNF113B	FARP1;RNF113B	match	match	match	0	0
cg17585197	1	0	NC_027893.1	42323205	42323254	98	50	1	0	9.00E-16	86	0	chr1	+	42323254	49	1	0	0	0	0	1	LOC106998108	LOC106998108	LOC106998108		diff	diff	diff	0	0
cg17585279	1	0	NC_027912.1	28139415	28139366	92	50	4	0	6.00E-12	73.4	0	chr20	-	28139366	46	4	0	0	0	0	4	ZNF768	ZNF768	ZNF768	ZNF768	match	match	match	0	0
cg17585343	1	0	NC_027906.1	22365062	22365111	100	50	0	0	2.00E-17	91.5	0	chr14	+	22365062	50	0	0	0	0	0	0	HSD17B12	HSD17B12	HSD17B12	HSD17B12	match	match	match	0	0
cg17585356	1	0	NC_027908.1	74748630	74748677	97.92	48	1	0	1.00E-14	82.4	0	chr16	+	74748677	47	1	0	0	0	0	1	LOC106994153	LOC106994153	LOC106994153	RPTOR	diff	diff	diff	0	0
cg17585440	1	0	NC_027911.1	1911629	1911675	95.74	47	2	0	5.00E-13	77	0	chr19	+	1911675	45	2	0	0	1	1	1	MKNK2	MKNK2	MKNK2	MKNK2	match	match	match	0	0
cg17585445	1	0	NC_027913.1	66833912	66833863	98	50	1	0	9.00E-16	86	0	chrX	-	66833912	49	1	0	0	0	0	1	NHSL2	NHSL2	NHSL2	NHSL2	match	match	match	0	0
cg17585486	1	0	NC_027893.1	66684994	66684945	100	50	0	0	2.00E-17	91.5	0	chr1	-	66684994	50	0	0	0	0	0	0	WDR78	WDR78	WDR78	WDR78;MIER1	match	match	match	0	0
cg17585538	1	0	NC_027899.1	46384654	46384703	98	50	1	0	9.00E-16	86	0	chr7	+	46384654	49	1	0	0	0	1	0	KIF23	KIF23	KIF23	PAQR5	diff	diff	diff	0	0
cg17585590	1	0	NC_027896.1	31424430	31424479	94	50	3	0	5.00E-13	77	0	chr4	+	31424430	47	3	0	0	0	0	3	TUBB	TUBB	TUBB	TUBB	match	match	match	0	0
cg17585615	1	0	NC_027895.1	2010125	2010078	97.92	48	1	0	1.00E-14	82.4	0	chr3	-	2010078	47	1	0	0	0	0	1	LOC722090	LOC722090	LOC722090	C21orf29	diff	diff	diff	0	0
cg17585622	1	0	NC_027899.1	42057016	42056967	94	50	3	0	5.00E-13	77	0	chr7	-	42057016	47	3	0	0	0	1	2	IGDCC3	IGDCC3	IGDCC3	IGDCC3	match	match	match	0	0
cg17585889	1	0	NC_027898.1	138936405	138936357	93.88	49	3	0	2.00E-12	75.2	0	chr6	-	138936357	46	3	0	0	0	0	3	PCDHB8	PCDHB8	PCDHB8	PCDHB7	diff	diff	diff	0	0
cg17586203	1	0	NC_027900.1	25313891	25313940	98	50	1	0	9.00E-16	86	0	chr8	+	25313940	49	1	0	0	0	0	1	DOCK5	DOCK5	DOCK5	DOCK5	match	match	match	0	0
cg17586256	1	0	NC_027896.1	172230887	172230838	96	50	2	0	1.00E-14	82.4	0	chr4	-	172230838	48	2	0	0	0	0	2	DLL1	DLL1	DLL1	DLL1	match	match	match	0	0
cg17586305	1	0	NC_027912.1	34287319	34287368	96	50	2	0	1.00E-14	82.4	0	chr20	+	34287319	48	2	0	0	1	1	1	LOC694967	LOC694967	LOC694967	BRD7	diff	diff	diff	0	0
cg17586321	1	0	NC_027897.1	85352003	85352052	100	50	0	0	2.00E-17	91.5	0	chr5	+	85352052	50	0	0	0	0	0	0	AFF1	AFF1	AFF1	AFF1	match	match	match	0	0
cg17586345	1	0	NC_027905.1	9376667	9376716	100	50	0	0	2.00E-17	91.5	0	chr13	+	9376716	50	0	0	0	0	0	0	ITGB1BP1	ITGB1BP1	ITGB1BP1	ASAP2	diff	diff	diff	0	0
cg17586365	1	0	NC_027901.1	12256400	12256351	94	50	3	0	5.00E-13	77	0	chr9	-	12256351	47	3	0	0	0	0	3	CDC123	CDC123	CDC123	NUDT5;CDC123	match	match	match	0	0
cg17586516	1	0	NC_027913.1	66014596	66014547	92	50	4	0	6.00E-12	73.4	0	chrX	-	66014547	46	4	0	0	0	0	4	NONO	NONO	NONO	NONO;BCYRN1	match	match	match	0	0
cg17586533	1	0	NC_027900.1	72221852	72221802	98.04	51	0	1	3.00E-15	84.2	0	chr8	-	72221852	50	1	0	0	0	0	1	TMEM70	TMEM70	TMEM70	TMEM70	match	match	match	0	0
cg17586567	1	0	NC_027903.1	32350791	32350742	96	50	2	0	1.00E-14	82.4	0	chr11	-	32350742	48	2	0	0	0	0	2	LOC694294	LOC694294	LOC694294	FLJ13224;FAM60A	diff	diff	diff	0	0
cg17586685	1	0	NC_027893.1	87435709	87435757	100	49	0	0	7.00E-17	89.7	0	chr1	+	87435709	49	0	0	0	0	0	0	LOC106999556	LOC106999556	LOC106999556		diff	diff	diff	0	0
cg17586803	1	0	NC_027909.1	31334874	31334923	98	50	1	0	9.00E-16	86	0	chr17	+	31334874	49	1	0	1	1	1	0	ATP7B	ATP7B	ATP7B	ATP7B	match	match	match	0	0
cg17586880	1	0	NC_027906.1	111754933	111754982	96	50	2	0	1.00E-14	82.4	0	chr14	+	111754982	48	2	0	0	0	0	2	BCL9L	BCL9L	BCL9L	BCL9L	match	match	match	0	0
cg17586984	1	0	NC_027909.1	77344360	77344409	98	50	1	0	9.00E-16	86	0	chr17	+	77344409	49	1	0	0	0	0	1	DNAJC3	DNAJC3	DNAJC3	DNAJC3	match	match	match	0	0
cg17587327	1	0	NC_027904.1	57853847	57853893	97.92	48	0	1	1.00E-13	78.8	0	chr12	+	57853847	46	1	0	0	0	0	1	GAD1	GAD1	GAD1		diff	diff	diff	0	0
cg17587427	1	0	NC_027898.1	158681411	158681460	100	50	0	0	2.00E-17	91.5	0	chr6	+	158681411	50	0	0	0	0	0	0	MIR146A	MIR146A	MIR146A		diff	diff	diff	0	0
cg17587492	1	0	NC_027893.1	84625730	84625779	96	50	2	0	1.00E-14	82.4	0	chr1	+	84625779	48	2	0	0	0	0	2	LOC714004	LOC714004	LOC714004	UOX	diff	diff	diff	0	0
cg17587500	1	0	NC_027893.1	135138306	135138257	98	50	1	0	9.00E-16	86	0	chr1	-	135138306	49	1	0	0	0	0	1	VANGL2	VANGL2	VANGL2	VANGL2	match	match	match	0	0
cg17587515	1	0	NC_027902.1	73342315	73342364	100	50	0	0	2.00E-17	91.5	0	chr10	+	73342364	50	0	0	0	0	0	0	EIF4ENIF1	EIF4ENIF1	EIF4ENIF1	EIF4ENIF1	match	match	match	0	0
cg17587553	1	0	NC_027907.1	2365589	2365542	91.67	48	4	0	7.00E-11	69.8	0	chr15	-	2365589	44	4	0	0	0	0	4	LOC106993566	LOC106993566	LOC106993566		diff	diff	diff	0	0
cg17587610	1	0	NC_027906.1	12992845	12992894	92	50	4	0	6.00E-12	73.4	0	chr14	+	12992845	46	4	0	0	0	0	4	CPSF7	CPSF7	CPSF7	CPSF7	match	match	match	0	0
cg17587648	1	0	NC_027894.1	120291247	120291296	100	50	0	0	2.00E-17	91.5	0	chr2	+	120291296	50	0	0	0	0	0	0	NLGN1	NLGN1	NLGN1	NLGN1	match	match	match	0	0
cg17587682	1	0	NC_027908.1	2324461	2324419	95.35	43	2	0	7.00E-11	69.8	0	chr16	-	2324461	41	2	0	0	0	0	2	MNT	MNT	MNT	MNT	match	match	match	0	0
cg17587808	1	0	NC_027899.1	121466216	121466265	96	50	2	0	1.00E-14	82.4	0	chr7	+	121466216	48	2	0	0	0	0	2	L3HYPDH	L3HYPDH	L3HYPDH	L3HYPDH;JKAMP	match	match	match	0	0
cg17587993	1	0	NC_027895.1	167404684	167404636	92	50	3	1	7.00E-11	69.8	0	chr3	-	167404636	45	4	0	1	1	1	3	MRPS33	MRPS33	MRPS33	MRPS33	match	match	match	0	0
cg17587998	1	0	NC_027896.1	32857390	32857439	98	50	1	0	9.00E-16	86	0	chr4	+	32857390	49	1	0	0	0	0	1	STK19	STK19	STK19	STK19;DOM3Z	match	match	match	0	0
cg17588038	1	0	NC_027895.1	79715198	79715247	96	50	2	0	1.00E-14	82.4	0	chr3	+	79715247	48	2	0	1	1	1	1	CREB5	CREB5	CREB5	CREB5	match	match	match	0	0
cg17588094	1	0	NC_027900.1	127096695	127096744	96	50	2	0	1.00E-14	82.4	0	chr8	+	127096744	48	2	0	0	0	0	2	MYC	MYC	MYC		diff	diff	diff	0	0
cg17588181	1	0	NC_027900.1	136044344	136044295	96	50	2	0	1.00E-14	82.4	0	chr8	-	136044344	48	2	0	0	0	0	2	LOC106999961	LOC106999961	LOC106999961		diff	diff	diff	0	0
cg17588293	1	0	NC_027893.1	129706778	129706729	98	50	1	0	9.00E-16	86	0	chr1	-	129706729	49	1	0	0	0	0	1	ZBTB7B	ZBTB7B	ZBTB7B	ZBTB7B	match	match	match	0	0
cg17588371	1	0	NC_027898.1	90545166	90545117	100	50	0	0	2.00E-17	91.5	0	chr6	-	90545117	50	0	0	0	0	0	0	LOC696885	LOC696885	LOC696885	NR2F1;MIR548AO	diff	diff	diff	0	0
cg17588426	1	0	NC_027900.1	56637004	56637052	97.96	49	1	0	3.00E-15	84.2	0	chr8	+	56637004	48	1	0	0	0	0	1	LOC698508	LOC698508	LOC698508	NSMAF	diff	diff	diff	0	0
cg17588455	1	0	NC_027896.1	33924974	33924926	93.88	49	3	0	2.00E-12	75.2	0	chr4	-	33924926	46	3	0	0	0	0	3	LOC106997903	LOC106997903	LOC106997903	HLA-DPB1	diff	diff	diff	0	0
cg17588460	1	0	NC_027906.1	111052885	111052836	98	50	1	0	9.00E-16	86	0	chr14	-	111052885	49	1	0	0	0	0	1	JAML	JAML	JAML	AMICA1	diff	diff	diff	0	0
cg17588577	1	0	NC_027898.1	154500433	154500482	96	50	2	0	1.00E-14	82.4	0	chr6	+	154500482	48	2	0	0	0	0	2	SGCD	SGCD	SGCD	SGCD	match	match	match	0	0
cg17588585	1	0	NC_027907.1	1227936	1227888	93.88	49	3	0	2.00E-12	75.2	0	chr15	-	1227888	46	3	0	0	0	0	3	LOC106993558	LOC106993558	LOC106993558		diff	diff	diff	0	0
cg17588800	1	0	NC_027895.1	66548046	66547997	100	50	0	0	2.00E-17	91.5	0	chr3	-	66547997	50	0	0	0	0	0	0	GLI3	GLI3	GLI3	GLI3	match	match	match	0	0
cg17588805	1	0	NC_027912.1	4479659	4479612	91.67	48	4	0	7.00E-11	69.8	0	chr20	-	4479612	44	4	0	0	0	0	4	NMRAL1	NMRAL1	NMRAL1	NMRAL1;HMOX2	match	match	match	0	0
cg17588917	1	0	NC_027894.1	56613698	56613649	100	50	0	0	2.00E-17	91.5	0	chr2	-	56613698	50	0	0	0	0	0	0	ARPC4	ARPC4	ARPC4	ARPC4;ARPC4-TTLL3;TADA3	match	match	match	0	0
cg17588954	1	0	NC_027900.1	19514802	19514753	92	50	4	0	6.00E-12	73.4	0	chr8	-	19514753	46	4	0	0	0	0	4	CSGALNACT1	CSGALNACT1	CSGALNACT1		diff	diff	diff	0	0
cg17589175	1	0	NC_027906.1	10209045	10209094	94	50	3	0	5.00E-13	77	0	chr14	+	10209045	47	3	0	0	0	0	3	PRDX5	PRDX5	PRDX5	PRDX5;TRMT112	match	match	match	0	0
cg17589325	1	0	NC_027893.1	164798075	164798026	98	50	1	0	9.00E-16	86	0	chr1	-	164798075	49	1	0	0	0	1	0	TIMM17A	TIMM17A	TIMM17A	TIMM17A	match	match	match	0	0
cg17589341	1	0	NC_027910.1	34662298	34662249	96	50	2	0	1.00E-14	82.4	0	chr18	-	34662249	48	2	0	0	0	0	2	SLC14A1	SLC14A1	SLC14A1	SLC14A1	match	match	match	0	0
cg17589397	1	0	NC_027893.1	15943739	15943691	96	50	1	1	1.00E-13	78.8	0	chr1	-	15943691	47	2	0	0	0	0	2	PADI3	PADI3	PADI3	PADI3	match	match	match	0	0
cg17589414	1	0	NC_027913.1	19267009	19266960	100	50	0	0	2.00E-17	91.5	0	chrX	-	19267009	50	0	0	0	0	0	0	MIR7206	MIR7206	MIR7206	SH3KBP1	diff	diff	diff	0	0
cg17589449	1	0	NC_027902.1	73060853	73060902	94	50	3	0	5.00E-13	77	0	chr10	+	73060853	47	3	0	0	0	0	3	LIMK2	LIMK2	LIMK2	RNF185	diff	diff	diff	0	0
cg17589633	1	0	NC_027893.1	162999869	162999820	92	50	4	0	6.00E-12	73.4	0	chr1	-	162999820	46	4	0	0	1	1	3	ATP2B4	ATP2B4	ATP2B4	ATP2B4	match	match	match	0	0
cg17589890	1	0	NC_027893.1	155839691	155839740	96	50	2	0	1.00E-14	82.4	0	chr1	+	155839691	48	2	0	0	0	0	2	LOC106993707	LOC106993707	LOC106993707	KCNH1	diff	diff	diff	0	0
cg17589953	1	0	NC_027913.1	49183856	49183905	96	50	2	0	1.00E-14	82.4	0	chrX	+	49183856	48	2	0	0	0	0	2	OTUD5	OTUD5	OTUD5	OTUD5	match	match	match	0	0
cg17590135	1	0	NC_027905.1	49251296	49251345	92	50	4	0	6.00E-12	73.4	0	chr13	+	49251296	46	4	0	0	0	0	4	LOC106992941	LOC106992941	LOC106992941		diff	diff	diff	0	0
cg17590138	1	0	NC_027905.1	23630326	23630277	98	50	1	0	9.00E-16	86	0	chr13	-	23630277	49	1	0	0	0	0	1	KLHL29	KLHL29	KLHL29	KLHL29	match	match	match	0	0
cg17590486	1	0	NC_027896.1	133789042	133788993	96	50	2	0	1.00E-14	82.4	0	chr4	-	133789042	48	2	0	0	0	0	2	LOC106998114	LOC106998114	LOC106998114		diff	diff	diff	0	0
cg17590589	1	0	NC_027912.1	73545772	73545821	92	50	4	0	6.00E-12	73.4	0	chr20	+	73545821	46	4	0	0	0	0	4	PIEZO1	PIEZO1	PIEZO1	FAM38A	diff	diff	diff	0	0
cg17590595	1	0	NC_027912.1	1080262	1080311	98	50	0	1	1.00E-14	82.4	0	chr20	+	1080262	49	1	0	0	0	0	1	C1QTNF8	C1QTNF8	C1QTNF8		diff	diff	diff	0	0
cg17590938	1	0	NC_027905.1	92256401	92256352	92	50	4	0	6.00E-12	73.4	0	chr13	-	92256401	46	4	0	0	0	0	4	ARID5A	ARID5A	ARID5A	ARID5A	match	match	match	0	0
cg17591000	1	0	NC_027901.1	113941915	113941866	96	50	2	0	1.00E-14	82.4	0	chr9	-	113941915	48	2	0	0	0	0	2	RAB11FIP2	RAB11FIP2	RAB11FIP2	RAB11FIP2	match	match	match	0	0
cg17591205	1	0	NC_027907.1	8281014	8280965	98	50	1	0	9.00E-16	86	0	chr15	-	8281014	49	1	0	0	0	0	1	ASS1	ASS1	ASS1	HMCN2	diff	diff	diff	0	0
cg17591219	1	0	NC_027904.1	53559183	53559231	91.84	49	4	0	2.00E-11	71.6	0	chr12	+	53559183	45	4	0	0	0	0	4	LOC106992604	LOC106992604	LOC106992604		diff	diff	diff	0	0
cg17591244	1	0	NC_027912.1	22382065	22382113	97.96	49	1	0	3.00E-15	84.2	0	chr20	+	22382113	48	1	0	0	0	0	1	PLK1	PLK1	PLK1	PLK1	match	match	match	0	0
cg17591270	1	0	NC_027899.1	92265420	92265469	94	50	3	0	5.00E-13	77	0	chr7	+	92265469	47	3	0	0	0	0	3	COCH	COCH	COCH	COCH	match	match	match	0	0
cg17591573	1	0	NC_027896.1	34032399	34032448	96	50	2	0	1.00E-14	82.4	0	chr4	+	34032448	48	2	0	0	0	0	2	COL11A2	COL11A2	COL11A2	COL11A2	match	match	match	0	0
cg17591574	1	0	NC_027893.1	188396691	188396642	98	50	1	0	9.00E-16	86	0	chr1	-	188396642	49	1	0	0	0	0	1	TOR3A	TOR3A	TOR3A	TOR3A	match	match	match	0	0
cg17591583	1	0	NC_027912.1	51467111	51467062	100	50	0	0	2.00E-17	91.5	0	chr20	-	51467062	50	0	0	0	0	0	0	EXOC3L1	EXOC3L1	EXOC3L1	EXOC3L1;E2F4	match	match	match	0	0
cg17591741	1	0	NC_027893.1	160606715	160606666	98	50	1	0	9.00E-16	86	0	chr1	-	160606715	49	1	0	0	0	0	1	CTSE	CTSE	CTSE	CTSE	match	match	match	0	0
cg17591781	1	0	NC_027902.1	91807713	91807762	98	50	1	0	9.00E-16	86	0	chr10	+	91807762	49	1	0	0	0	0	1	LOC100426102	LOC100426102	LOC100426102	BRD1	diff	diff	diff	0	0
cg17591799	1	0	NC_027902.1	74747507	74747460	95.83	48	2	0	1.00E-13	78.8	0	chr10	-	74747460	46	2	0	0	0	0	2	TIMP3	TIMP3	TIMP3	TIMP3;SYN3	match	match	match	0	0
cg17591832	1	0	NC_027901.1	36423503	36423454	96	50	2	0	1.00E-14	82.4	0	chr9	-	36423503	48	2	0	0	0	0	2	LOC699759	LOC699759	LOC699759	ZNF33B	diff	diff	diff	0	0
cg17591857	1	0	NC_027908.1	23197841	23197792	96	50	2	0	1.00E-14	82.4	0	chr16	-	23197841	48	2	0	0	0	0	2	MYO18A	MYO18A	MYO18A	MYO18A	match	match	match	0	0
cg17591884	1	0	NC_027900.1	36106576	36106622	93.62	47	3	0	2.00E-11	71.6	0	chr8	+	36106576	44	3	0	0	0	0	3	LOC100430498	LOC100430498	LOC100430498		diff	diff	diff	0	0
cg17591915	1	0	NC_027893.1	163414504	163414455	96	50	2	0	1.00E-14	82.4	0	chr1	-	163414455	48	2	0	0	0	0	2	CHIT1	CHIT1	CHIT1	CHIT1	match	match	match	0	0
cg17591980	1	0	NC_027907.1	107320283	107320234	94	50	3	0	5.00E-13	77	0	chr15	-	107320283	47	3	0	0	0	0	3	LOC106993837	LOC106993837	LOC106993837		diff	diff	diff	0	0
cg17591985	1	0	NC_027898.1	87445916	87445867	94	50	3	0	5.00E-13	77	0	chr6	-	87445916	47	3	0	0	0	0	3	LYSMD3	LYSMD3	LYSMD3		diff	diff	diff	0	0
cg17592028	1	0	NC_027907.1	39820770	39820721	98	50	1	0	9.00E-16	86	0	chr15	-	39820770	49	1	0	0	0	0	1	NR4A3	NR4A3	NR4A3	NR4A3	match	match	match	0	0
cg17592120	1	0	NC_027893.1	42944895	42944944	94	50	3	0	5.00E-13	77	0	chr1	+	42944944	47	3	0	0	0	0	3	HYI	HYI	HYI	HYI	match	match	match	0	0
cg17592148	1	0	NC_027913.1	100742445	100742396	100	50	0	0	2.00E-17	91.5	0	chrX	-	100742396	50	0	0	0	0	0	0	RNF128	RNF128	RNF128	RNF128	match	match	match	0	0
cg17592231	1	0	NC_027906.1	22448108	22448059	100	50	0	0	2.00E-17	91.5	0	chr14	-	22448059	50	0	0	0	0	0	0	MIR129-2	MIR129-2	MIR129-2		diff	diff	diff	0	0
cg17592292	1	0	NC_027897.1	961403	961452	100	50	0	0	2.00E-17	91.5	0	chr5	+	961452	50	0	0	0	0	0	0	DGKQ	DGKQ	DGKQ	DGKQ	match	match	match	0	0
cg17592389	1	0	NC_027910.1	68755900	68755944	95.56	45	2	0	6.00E-12	73.4	0	chr18	+	68755900	43	2	0	0	0	0	2	LOC106994588	LOC106994588	LOC106994588		diff	diff	diff	0	0
cg17592507	1	0	NC_027897.1	98325767	98325816	96	50	2	0	1.00E-14	82.4	0	chr5	+	98325816	48	2	0	0	0	0	2	TRMT10A	TRMT10A	TRMT10A	RG9MTD2;MTTP	diff	diff	diff	0	0
cg17592592	1	0	NC_027906.1	104796413	104796462	100	50	0	0	2.00E-17	91.5	0	chr14	+	104796462	50	0	0	0	0	0	0	HSPB2	HSPB2	HSPB2	HSPB2;CRYAB;HSPB2-C11orf52	match	match	match	0	0
cg17592693	1	0	NW_014986319.1	306	355	92	50	4	0	6.00E-12	73.4	0	scaffold262237	+	306	46	4	0	0	0	0	4	NA	NA	NA		diff	diff	diff	0	0
cg17592734	1	0	NC_027911.1	46820216	46820265	96	50	2	0	1.00E-14	82.4	0	chr19	+	46820216	48	2	0	0	0	0	2	ZNF175	ZNF175	ZNF175	ZNF175	match	match	match	0	0
cg17592802	1	0	NC_027904.1	18747055	18747006	98	50	1	0	9.00E-16	86	0	chr12	-	18747006	49	1	0	0	0	0	1	LOC106992553	LOC106992553	LOC106992553	LOC101928161;MIR7853;NCKAP5	diff	diff	diff	0	0
cg17592812	1	0	NC_027911.1	16127680	16127631	96	50	2	0	1.00E-14	82.4	0	chr19	-	16127631	48	2	0	0	0	0	2	FAM32A	FAM32A	FAM32A	FAM32A	match	match	match	0	0
cg17592845	1	0	NC_027893.1	120320730	120320681	94	50	3	0	5.00E-13	77	0	chr1	-	120320681	47	3	0	0	0	0	3	WARS2	WARS2	WARS2	LOC101929147;WARS2	match	match	match	0	0
cg17592853	1	0	NC_027893.1	28250191	28250142	92	50	4	0	6.00E-12	73.4	0	chr1	-	28250142	46	4	0	0	0	0	4	PTPRU	PTPRU	PTPRU	PTPRU	match	match	match	0	0
cg17593324	1	0	NC_027903.1	100694582	100694533	100	50	0	0	2.00E-17	91.5	0	chr11	-	100694582	50	0	0	0	0	0	0	ANO4	ANO4	ANO4	ANO4	match	match	match	0	0
cg17593329	1	0	NC_027907.1	6897516	6897565	96	50	2	0	1.00E-14	82.4	0	chr15	+	6897565	48	2	0	0	0	0	2	LOC106993587	LOC106993587	LOC106993587	RAPGEF1	diff	diff	diff	0	0
cg17593330	1	0	NC_027911.1	2134984	2134935	92	50	4	0	6.00E-12	73.4	0	chr19	-	2134935	46	4	0	0	0	0	4	AMH	AMH	AMH	AMH	match	match	match	0	0
cg17593366	1	0	NC_027893.1	44238971	44239020	96	50	2	0	1.00E-14	82.4	0	chr1	+	44238971	48	2	0	0	0	0	2	TMEM53	TMEM53	TMEM53	C1orf228;TMEM53	match	match	match	0	0
cg17593384	1	0	NC_027897.1	85426486	85426437	98	50	1	0	9.00E-16	86	0	chr5	-	85426486	49	1	0	0	0	0	1	LOC704504	LOC704504	LOC704504	AFF1	diff	diff	diff	0	0
cg17593391	1	0	NC_027893.1	38050196	38050147	100	50	0	0	2.00E-17	91.5	0	chr1	-	38050147	50	0	0	0	0	0	0	RRAGC	RRAGC	RRAGC	RRAGC	match	match	match	0	0
cg17593472	1	0	NC_027898.1	140482610	140482561	100	50	0	0	2.00E-17	91.5	0	chr6	-	140482561	50	0	0	0	0	0	0	FGF1	FGF1	FGF1	FGF1	match	match	match	0	0
cg17593584	1	0	NC_027904.1	101292439	101292390	92	50	4	0	6.00E-12	73.4	0	chr12	-	101292439	46	4	0	0	0	0	4	NHEJ1	NHEJ1	NHEJ1	NHEJ1	match	match	match	1	0
cg17593625	1	0	NC_027895.1	34636157	34636203	92	50	1	1	2.00E-11	71.6	0	chr3	+	34636157	43	4	0	0	0	0	4	PRKAR1B	PRKAR1B	PRKAR1B	PRKAR1B	match	match	match	0	0
cg17593936	1	0	NC_027895.1	155692796	155692845	98	50	1	0	9.00E-16	86	0	chr3	+	155692845	49	1	0	0	0	0	1	NRF1	NRF1	NRF1	NRF1	match	match	match	0	0
cg17593958	1	0	NC_027902.1	718748	718797	100	50	0	0	2.00E-17	91.5	0	chr10	+	718797	50	0	0	0	0	0	0	HELZ2	HELZ2	HELZ2	PRIC285	diff	diff	diff	0	0
cg17594047	1	0	NC_027897.1	98413759	98413710	100	50	0	0	2.00E-17	91.5	0	chr5	-	98413710	50	0	0	0	0	0	0	LOC711218	LOC711218	LOC711218		diff	diff	diff	1	0
cg17594131	1	0	NC_027908.1	50855006	50854957	92	50	4	0	6.00E-12	73.4	0	chr16	-	50855006	46	4	0	0	0	0	4	C1QL1	C1QL1	C1QL1	C1QL1	match	match	match	0	0
cg17594351	1	0	NC_027903.1	79596195	79596146	100	50	0	0	2.00E-17	91.5	0	chr11	-	79596146	50	0	0	0	0	0	0	MYF6	MYF6	MYF6	MYF6	match	match	match	0	0
cg17594527	1	0	NC_027908.1	22998734	22998783	100	50	0	0	2.00E-17	91.5	0	chr16	+	22998734	50	0	0	0	0	0	0	PHF12	PHF12	PHF12	SEZ6	diff	diff	diff	0	0
cg17594670	1	0	NC_027893.1	156983558	156983607	98	50	1	0	9.00E-16	86	0	chr1	+	156983607	49	1	0	0	0	0	1	CAMK1G	CAMK1G	CAMK1G		diff	diff	diff	0	0
cg17594730	1	0	NC_027895.1	43400919	43400967	100	49	0	0	7.00E-17	89.7	0	chr3	+	43400919	49	0	0	0	0	0	0	LOC574132	LOC574132	LOC574132	ELN	diff	diff	diff	0	0
cg17594757	1	0	NC_027893.1	15370539	15370490	96	50	2	0	1.00E-14	82.4	0	chr1	-	15370490	48	2	0	0	0	0	2	NECAP2	NECAP2	NECAP2	NECAP2	match	match	match	0	0
cg17595116	1	0	NC_027906.1	22685932	22685883	96	50	2	0	1.00E-14	82.4	0	chr14	-	22685932	48	2	0	0	0	0	2	LOC106993251	LOC106993251	LOC106993251	TTC17	diff	diff	diff	0	0
cg17595323	1	0	NC_027906.1	86492164	86492115	100	50	0	0	2.00E-17	91.5	0	chr14	-	86492115	50	0	0	0	0	0	0	VSTM5	VSTM5	VSTM5	C11orf90	diff	diff	diff	0	0
cg17595410	1	0	NC_027904.1	3223616	3223567	94	50	3	0	5.00E-13	77	0	chr12	-	3223567	47	3	0	0	0	1	2	PROC	PROC	PROC		diff	diff	diff	0	0
cg17595464	1	0	NC_027912.1	18878089	18878040	98	50	1	0	9.00E-16	86	0	chr20	-	18878040	49	1	0	0	0	0	1	IQCK	IQCK	IQCK	IQCK;KNOP1	match	match	match	0	0
cg17595735	1	0	NC_027906.1	114945427	114945378	100	50	0	0	2.00E-17	91.5	0	chr14	-	114945378	50	0	0	0	0	0	0	MIR125B-1	MIR125B-1	MIR125B-1	LOC399959	diff	diff	diff	0	0
cg17595914	1	0	NC_027900.1	123303902	123303852	92.16	51	3	1	2.00E-11	71.6	0	chr8	-	123303902	47	4	0	0	0	0	4	LOC100427767	LOC100427767	LOC100427767	FER1L6;FER1L6-AS2	diff	diff	diff	0	0
cg17595927	1	0	NC_027913.1	49161926	49161975	98	50	1	0	9.00E-16	86	0	chrX	+	49161926	49	1	0	0	0	0	1	PIM2	PIM2	PIM2	OTUD5	diff	diff	diff	0	0
cg17596142	1	0	NC_027893.1	162505683	162505732	100	50	0	0	2.00E-17	91.5	0	chr1	+	162505732	50	0	0	0	0	0	0	LOC106994049	LOC106994049	LOC106994049	SOX13	diff	diff	diff	0	0
cg17596249	1	0	NC_027896.1	108804331	108804378	97.92	48	1	0	1.00E-14	82.4	0	chr4	+	108804331	47	1	0	0	0	0	1	LOC106998069	LOC106998069	LOC106998069	ARID1B	diff	diff	diff	0	0
cg17596279	1	0	NC_027893.1	189943	189992	94	50	3	0	5.00E-13	77	0	chr1	+	189943	47	3	0	0	0	0	3	RNF223	RNF223	RNF223	C1orf159	diff	diff	diff	0	0
cg17596294	1	0	NC_027895.1	177058891	177058842	92	50	4	0	6.00E-12	73.4	0	chr3	-	177058891	46	4	0	0	0	0	4	LOC714046	LOC714046	LOC714046		diff	diff	diff	0	0
cg17596316	1	0	NC_027896.1	128795854	128795805	100	50	0	0	2.00E-17	91.5	0	chr4	-	128795854	50	0	0	0	0	0	0	MIR3145	MIR3145	MIR3145	NHSL1	diff	diff	diff	0	0
cg17596359	1	0	NC_027909.1	95312109	95312158	92	50	4	0	6.00E-12	73.4	0	chr17	+	95312109	46	4	0	0	0	0	4	RASA3	RASA3	RASA3	RASA3	match	match	match	0	0
cg17596363	1	0	NC_027898.1	29386434	29386483	98	50	1	0	9.00E-16	86	0	chr6	+	29386434	49	1	0	0	0	0	1	LOC106998696	LOC106998696	LOC106998696		diff	diff	diff	0	0
cg17596511	1	0	NC_027912.1	69301844	69301893	96	50	2	0	1.00E-14	82.4	0	chr20	+	69301893	48	2	0	0	0	0	2	COTL1	COTL1	COTL1	COTL1	match	match	match	0	0
cg17596531	1	0	NC_027900.1	6708193	6708242	98	50	1	0	9.00E-16	86	0	chr8	+	6708242	49	1	0	0	0	0	1	ANGPT2	ANGPT2	ANGPT2	ANGPT2;MCPH1	match	match	match	0	0
cg17596554	1	0	NC_027908.1	33085126	33085077	100	50	0	0	2.00E-17	91.5	0	chr16	-	33085077	50	0	0	0	0	0	0	NOG	NOG	NOG	NOG	match	match	match	0	0
cg17596602	1	0	NC_027895.1	131206377	131206426	100	50	0	0	2.00E-17	91.5	0	chr3	+	131206426	50	0	0	0	0	0	0	ATXN7L1	ATXN7L1	ATXN7L1	ATXN7L1	match	match	match	0	0
cg17596819	1	0	NC_027897.1	160201350	160201399	92	50	4	0	6.00E-12	73.4	0	chr5	+	160201350	46	4	0	1	1	1	3	LOC702297	LOC702297	LOC702297		diff	diff	diff	0	0
cg17596905	1	0	NC_027894.1	198070447	198070496	96	50	2	0	1.00E-14	82.4	0	chr2	+	198070496	48	2	0	0	0	0	2	CCDC50	CCDC50	CCDC50	CCDC50;UTS2D	match	match	match	0	0
cg17596965	1	0	NC_027904.1	36119795	36119747	91.84	49	4	0	2.00E-11	71.6	0	chr12	-	36119795	45	4	0	0	0	1	3	MMADHC	MMADHC	MMADHC	MMADHC;LOC101929231	match	match	match	0	0
cg17596971	1	0	NC_027895.1	116180845	116180894	94	50	3	0	5.00E-13	77	0	chr3	+	116180845	47	3	0	0	0	0	3	LOC106997533	LOC106997533	LOC106997533	MAGI2	diff	diff	diff	0	0
cg17597533	1	0	NC_027897.1	15706147	15706196	96	50	2	0	1.00E-14	82.4	0	chr5	+	15706147	48	2	0	0	0	0	2	LOC714811	LOC714811	LOC714811		diff	diff	diff	0	0
cg17597639	1	0	NC_027898.1	191222	191271	92	50	4	0	6.00E-12	73.4	0	chr6	+	191222	46	4	0	0	1	1	3	CCDC127	CCDC127	CCDC127	SDHAP3	diff	diff	diff	0	0
cg17597653	1	0	NC_027894.1	168330901	168330950	92	50	4	0	6.00E-12	73.4	0	chr2	+	168330901	46	4	0	0	0	0	4	LOC106997100	LOC106997100	LOC106997100	TOPBP1	diff	diff	diff	0	0
cg17597744	1	0	NC_027900.1	48860927	48860976	98	50	1	0	9.00E-16	86	0	chr8	+	48860927	49	1	0	0	0	0	1	RB1CC1	RB1CC1	RB1CC1	RB1CC1	match	match	match	0	0
cg17597787	1	0	NC_027904.1	57970524	57970475	96	50	2	0	1.00E-14	82.4	0	chr12	-	57970524	48	2	0	0	0	0	2	GORASP2	GORASP2	GORASP2	GORASP2	match	match	match	0	0
cg17598145	1	0	NC_027895.1	158649684	158649730	93.75	48	2	1	7.00E-11	69.8	0	chr3	+	158649730	44	3	0	0	1	1	2	LOC106997671	LOC106997671	LOC106997671	PLXNA4	diff	diff	diff	0	0
cg17598190	1	0	NC_027901.1	2981584	2981633	100	50	0	0	2.00E-17	91.5	0	chr9	+	2981584	50	0	0	0	0	0	0	LOC107000008	LOC107000008	LOC107000008	PFKP	diff	diff	diff	0	0
cg17598287	1	0	NC_027893.1	44238480	44238431	96	50	2	0	1.00E-14	82.4	0	chr1	-	44238431	48	2	0	0	0	0	2	TMEM53	TMEM53	TMEM53	TMEM53;C1orf228	match	match	match	0	0
cg17598334	1	0	NC_027905.1	33922313	33922264	96	50	2	0	1.00E-14	82.4	0	chr13	-	33922264	48	2	0	0	0	0	2	RASGRP3	RASGRP3	RASGRP3	RASGRP3	match	match	match	0	0
cg17598337	1	0	NC_027903.1	51175418	51175467	100	50	0	0	2.00E-17	91.5	0	chr11	+	51175418	50	0	0	0	0	0	0	KRT5	KRT5	KRT5	KRT5	match	match	match	0	0
cg17598445	1	0	NC_027913.1	66876443	66876394	100	50	0	0	2.00E-17	91.5	0	chrX	-	66876443	50	0	0	0	0	0	0	RGAG4	RGAG4	RGAG4	NHSL2	diff	diff	diff	0	0
cg17598545	1	0	NC_027908.1	32377113	32377162	94	50	3	0	5.00E-13	77	0	chr16	+	32377162	47	3	0	0	0	0	3	MSI2	MSI2	MSI2	MSI2	match	match	match	0	0
cg17598713	1	0	NC_027896.1	34141240	34141191	96	50	2	0	1.00E-14	82.4	0	chr4	-	34141191	48	2	0	0	0	0	2	RGL2	RGL2	RGL2	RGL2	match	match	match	0	0
cg17598724	1	0	NC_027909.1	25162165	25162116	96	50	2	0	1.00E-14	82.4	0	chr17	-	25162165	48	2	0	0	0	0	2	ZC3H13	ZC3H13	ZC3H13	ZC3H13	match	match	match	0	0
cg17598732	1	0	NC_027898.1	79879484	79879533	92	50	4	0	6.00E-12	73.4	0	chr6	+	79879533	46	4	0	0	0	0	4	XRCC4	XRCC4	XRCC4	TMEM167A;XRCC4	match	match	match	0	0
cg17598875	1	0	NC_027899.1	139894948	139894997	96	50	2	0	1.00E-14	82.4	0	chr7	+	139894948	48	2	0	0	0	0	2	VIPAS39	VIPAS39	VIPAS39	AHSA1;C14orf133	diff	diff	diff	0	0
cg17598956	1	0	NC_027913.1	62135077	62135126	98	50	1	0	9.00E-16	86	0	chrX	+	62135126	49	1	0	0	0	0	1	AR	AR	AR	AR	match	match	match	0	0
cg17599471	1	0	NC_027893.1	23671831	23671880	100	50	0	0	2.00E-17	91.5	0	chr1	+	23671880	50	0	0	0	0	0	0	RUNX3	RUNX3	RUNX3		diff	diff	diff	0	0
cg17599586	1	0	NC_027902.1	73516498	73516450	97.96	49	1	0	3.00E-15	84.2	0	chr10	-	73516450	48	1	0	0	0	0	1	PISD	PISD	PISD	PISD	match	match	match	0	0
cg17599609	1	0	NC_027893.1	95486485	95486436	100	50	0	0	2.00E-17	91.5	0	chr1	-	95486436	50	0	0	0	0	0	0	SLC44A3	SLC44A3	SLC44A3	SLC44A3	match	match	match	0	0
cg17599620	1	0	NC_027894.1	187419370	187419419	98	50	1	0	9.00E-16	86	0	chr2	+	187419370	49	1	0	0	0	0	1	CLASP2	CLASP2	CLASP2	CLASP2	match	match	match	0	0
cg17599673	1	0	NC_027913.1	22768732	22768781	100	50	0	0	2.00E-17	91.5	0	chrX	+	22768732	50	0	0	0	0	0	0	PTCHD1	PTCHD1	PTCHD1	PTCHD1	match	match	match	0	0
cg17599688	1	0	NC_027900.1	67973190	67973239	100	50	0	0	2.00E-17	91.5	0	chr8	+	67973190	50	0	0	0	0	0	0	LOC100427834	LOC100427834	LOC100427834	SLCO5A1	diff	diff	diff	0	0
cg17599809	1	0	NC_027893.1	143107674	143107721	91.67	48	4	0	7.00E-11	69.8	0	chr1	+	143107721	44	4	0	0	0	0	4	TLR5	TLR5	TLR5	TLR5	match	match	match	0	0
cg17599869	1	0	NC_027899.1	118111294	118111245	98	50	1	0	9.00E-16	86	0	chr7	-	118111245	49	1	0	0	0	0	1	PELI2	PELI2	PELI2	PELI2	match	match	match	0	0
cg17599919	1	0	NC_027907.1	77151016	77151064	95.92	49	1	1	5.00E-13	77	0	chr15	+	77151016	47	2	0	1	1	1	1	LOC715222	LOC715222	LOC715222		diff	diff	diff	0	0
cg17599943	1	0	NC_027907.1	79899681	79899632	100	50	0	0	2.00E-17	91.5	0	chr15	-	79899681	50	0	0	0	0	0	0	LOC106993774	LOC106993774	LOC106993774	SLC1A1	diff	diff	diff	0	0
cg17599970	1	0	NC_027901.1	94935251	94935298	94	50	1	1	2.00E-12	75.2	0	chr9	+	94935251	45	3	0	0	0	0	3	CNNM1	CNNM1	CNNM1	CNNM1	match	match	match	0	0
cg17599990	1	0	NC_027905.1	43134163	43134212	100	50	0	0	2.00E-17	91.5	0	chr13	+	43134212	50	0	0	0	0	0	0	MTA3	MTA3	MTA3	KCNG3;MTA3	match	match	match	0	0
cg17600256	1	0	NC_027903.1	6692877	6692926	92	50	4	0	6.00E-12	73.4	0	chr11	+	6692926	46	4	0	0	0	1	3	TAPBPL	TAPBPL	TAPBPL	CD27-AS1;TAPBPL	match	match	match	0	0
cg17600273	1	0	NC_027900.1	32533864	32533913	98	50	1	0	9.00E-16	86	0	chr8	+	32533913	49	1	0	0	0	0	1	NRG1	NRG1	NRG1	NRG1-IT3;NRG1	match	match	match	0	0
cg17600402	1	0	NC_027912.1	33764564	33764517	93.75	48	3	0	6.00E-12	73.4	0	chr20	-	33764517	45	3	0	0	1	1	2	ZNF423	ZNF423	ZNF423	ZNF423	match	match	match	0	0
cg17600563	1	0	NC_027899.1	138491827	138491875	97.96	49	1	0	3.00E-15	84.2	0	chr7	+	138491827	48	1	0	0	0	0	1	LOC106999491	LOC106999491	LOC106999491	IFT43	diff	diff	diff	0	0
cg17600630	1	0	NC_027904.1	29724413	29724364	98	50	1	0	9.00E-16	86	0	chr12	-	29724364	49	1	0	0	0	0	1	ARHGAP15	ARHGAP15	ARHGAP15	ARHGAP15	match	match	match	0	0
cg17600661	1	0	NC_027900.1	92273779	92273828	98	50	1	0	9.00E-16	86	0	chr8	+	92273779	49	1	0	0	0	0	1	RBM12B	RBM12B	RBM12B	C8orf39;RBM12B	match	match	match	0	0
cg17600680	1	0	NC_027893.1	87069579	87069530	98	50	1	0	9.00E-16	86	0	chr1	-	87069579	49	1	0	0	0	0	1	15-Sep	15-Sep	15-Sep	HS2ST1;SEP15	match	match	match	0	0
cg17600693	1	0	NC_027906.1	31802844	31802796	96	50	1	1	1.00E-13	78.8	0	chr14	-	31802796	47	2	0	0	0	0	2	NAT10	NAT10	NAT10	NAT10	match	match	match	0	0
cg17600918	1	0	NC_027896.1	111590913	111590962	96	50	2	0	1.00E-14	82.4	0	chr4	+	111590913	48	2	0	0	0	0	2	CNKSR3	CNKSR3	CNKSR3	CNKSR3	match	match	match	0	0
cg17600948	1	0	NC_027902.1	86450753	86450802	96	50	2	0	1.00E-14	82.4	0	chr10	+	86450753	48	2	0	0	0	0	2	KIAA1644	KIAA1644	KIAA1644	KIAA1644	match	match	match	0	0
cg17601118	1	0	NC_027913.1	95845895	95845846	94	50	3	0	5.00E-13	77	0	chrX	-	95845846	47	3	0	0	0	0	3	ARMCX2	ARMCX2	ARMCX2	ARMCX2	match	match	match	0	0
cg17601216	1	0	NC_027900.1	132065046	132064997	98	50	1	0	9.00E-16	86	0	chr8	-	132064997	49	1	0	0	0	0	1	PHF20L1	PHF20L1	PHF20L1	PHF20L1	match	match	match	0	0
cg17601287	1	0	NC_027906.1	112057033	112057082	98	50	1	0	9.00E-16	86	0	chr14	+	112057033	49	1	0	0	0	0	1	CCDC153	CCDC153	CCDC153	CCDC153	match	match	match	0	0
cg17601658	1	0	NC_027893.1	133718682	133718733	90.38	52	2	1	7.00E-11	69.8	0	chr1	+	133718733	47	5	0	0	0	0	5	IFI16	IFI16	IFI16	IFI16	match	match	match	0	0
cg17601801	1	0	NC_027908.1	46684873	46684826	97.92	48	1	0	1.00E-14	82.4	0	chr16	-	46684826	47	1	0	0	0	0	1	KRT12	KRT12	KRT12		diff	diff	diff	0	0
cg17601909	1	0	NC_027899.1	71350358	71350407	98	50	1	0	9.00E-16	86	0	chr7	+	71350407	49	1	0	0	0	0	1	RGMA	RGMA	RGMA	RGMA	match	match	match	0	0
cg17601941	1	0	NC_027911.1	6056952	6056903	92	50	4	0	6.00E-12	73.4	0	chr19	-	6056952	46	4	0	0	0	0	4	LOC106994616	LOC106994616	LOC106994616		diff	diff	diff	0	0
cg17601949	1	0	NC_027901.1	16583827	16583876	96	50	2	0	1.00E-14	82.4	0	chr9	+	16583827	48	2	0	0	0	0	2	PTER	PTER	PTER	PTER	match	match	match	0	0
cg17602016	1	0	NC_027898.1	39028208	39028256	91.84	49	4	0	2.00E-11	71.6	0	chr6	+	39028208	45	4	0	0	0	0	4	LOC106998726	LOC106998726	LOC106998726	LIFR	diff	diff	diff	0	0
cg17602126	1	0	NC_027893.1	38919557	38919606	98	50	1	0	9.00E-16	86	0	chr1	+	38919557	49	1	0	0	0	0	1	LOC106997891	LOC106997891	LOC106997891	HEYL	diff	diff	diff	0	0
cg17602145	1	0	NC_027903.1	109434216	109434265	96	50	2	0	1.00E-14	82.4	0	chr11	+	109434216	48	2	0	0	0	0	2	UBE3B	UBE3B	UBE3B	UBE3B	match	match	match	0	0
cg17602167	1	0	NC_027896.1	37521223	37521174	96	50	2	0	1.00E-14	82.4	0	chr4	-	37521223	48	2	0	0	0	0	2	SRSF3	SRSF3	SRSF3	SFRS3	diff	diff	diff	0	0
cg17602372	1	0	NC_027912.1	70460603	70460556	91.67	48	4	0	7.00E-11	69.8	0	chr20	-	70460556	44	4	0	0	0	0	4	GINS2	GINS2	GINS2	GINS2	match	match	match	0	0
cg17602428	1	0	NC_027893.1	36873447	36873496	100	50	0	0	2.00E-17	91.5	0	chr1	+	36873496	50	0	0	0	0	0	0	C1H1orf109	C1H1orf109	C1H1orf109		diff	diff	diff	0	0
cg17602451	1	0	NC_027910.1	52892818	52892866	100	49	0	0	7.00E-17	89.7	0	chr18	+	52892866	49	0	0	0	0	0	0	BCL2	BCL2	BCL2	BCL2	match	match	match	0	0
cg17602481	1	0	NC_027909.1	95272343	95272294	96	50	2	0	1.00E-14	82.4	0	chr17	-	95272294	48	2	0	0	0	0	2	RASA3	RASA3	RASA3	RASA3	match	match	match	0	0
cg17602500	1	0	NC_027913.1	98352944	98352895	96	50	2	0	1.00E-14	82.4	0	chrX	-	98352895	48	2	0	0	0	0	2	LOC700173	LOC700173	LOC700173	IL1RAPL2	diff	diff	diff	0	0
cg17602556	1	0	NC_027896.1	115698633	115698682	92	50	4	0	6.00E-12	73.4	0	chr4	+	115698682	46	4	0	0	0	0	4	LOC705354	LOC705354	LOC705354		diff	diff	diff	0	0
cg17602566	1	0	NC_027902.1	78188111	78188160	96	50	2	0	1.00E-14	82.4	0	chr10	+	78188111	48	2	0	1	1	1	1	LOC100424485	LOC100424485	LOC100424485	MYH9	diff	diff	diff	0	0
cg17602683	1	0	NC_027902.1	15702776	15702825	96	50	2	0	1.00E-14	82.4	0	chr10	+	15702776	48	2	0	0	0	0	2	PREX1	PREX1	PREX1	PREX1	match	match	match	0	0
cg17602777	1	0	NC_027893.1	139278467	139278516	98	50	1	0	9.00E-16	86	0	chr1	+	139278516	49	1	0	0	0	0	1	LOC694687	LOC694687	LOC694687	OBSCN	diff	diff	diff	0	0
cg17602823	1	0	NC_027893.1	27146495	27146544	94	50	3	0	5.00E-13	77	0	chr1	+	27146544	47	3	0	0	0	0	3	SESN2	SESN2	SESN2	SESN2	match	match	match	0	0
cg17602885	1	0	NC_027893.1	8923285	8923334	98	50	1	0	9.00E-16	86	0	chr1	+	8923334	49	1	0	0	0	0	1	CLSTN1	CLSTN1	CLSTN1	CLSTN1	match	match	match	0	0
cg17602903	1	0	NC_027893.1	26537997	26538039	97.67	43	1	0	6.00E-12	73.4	0	chr1	+	26537997	42	1	0	0	0	0	1	IFI6	IFI6	IFI6		diff	diff	diff	0	0
cg17602949	1	0	NC_027903.1	51964494	51964543	98	50	1	0	9.00E-16	86	0	chr11	+	51964494	49	1	0	0	0	0	1	AAAS	AAAS	AAAS		diff	diff	diff	0	0
cg17603082	1	0	NC_027906.1	88534362	88534313	94	50	3	0	5.00E-13	77	0	chr14	-	88534362	47	3	0	0	0	0	3	MTMR2	MTMR2	MTMR2	MTMR2	match	match	match	0	0
cg17603184	1	0	NC_027902.1	80293327	80293278	96	50	2	0	1.00E-14	82.4	0	chr10	-	80293278	48	2	0	0	0	0	2	TMEM184B	TMEM184B	TMEM184B	TMEM184B	match	match	match	0	0
cg17603206	1	0	NC_027901.1	20086150	20086199	98	50	1	0	9.00E-16	86	0	chr9	+	20086150	49	1	0	0	0	0	1	PLXDC2	PLXDC2	PLXDC2	PLXDC2	match	match	match	0	0
cg17603219	1	0	NC_027893.1	90116589	90116540	94	50	3	0	5.00E-13	77	0	chr1	-	90116589	47	3	0	0	0	0	3	LOC696457	LOC696457	LOC696457	LRRC8D	diff	diff	diff	0	0
cg17603461	1	0	NC_027913.1	65986218	65986267	100	50	0	0	2.00E-17	91.5	0	chrX	+	65986218	50	0	0	0	0	0	0	ZMYM3	ZMYM3	ZMYM3	ZMYM3;BCYRN1	match	match	match	0	0
cg17603758	1	0	NC_027902.1	92236551	92236600	94	50	3	0	5.00E-13	77	0	chr10	+	92236551	47	3	0	0	0	0	3	SELO	SELO	SELO	SELO	match	match	match	0	0
cg17603763	1	0	NC_027906.1	87693139	87693187	92	50	3	1	7.00E-11	69.8	0	chr14	+	87693139	45	4	0	0	0	0	4	SRSF8	SRSF8	SRSF8	SFRS2B	diff	diff	diff	0	0
cg17603788	1	0	NC_027903.1	44045692	44045741	94	50	3	0	5.00E-13	77	0	chr11	+	44045692	47	3	0	0	0	0	3	LOC107000839	LOC107000839	LOC107000839		diff	diff	diff	0	0
cg17603857	1	0	NC_027911.1	53583652	53583603	98	50	1	0	9.00E-16	86	0	chr19	-	53583603	49	1	0	0	0	0	1	ZNF524	ZNF524	ZNF524	FIZ1;ZNF524	match	match	match	0	0
cg17603912	1	0	NC_027902.1	27700143	27700190	95.83	48	2	0	1.00E-13	78.8	0	chr10	+	27700143	46	2	0	0	0	0	2	DLGAP4	DLGAP4	DLGAP4	DLGAP4	match	match	match	0	0
cg17604209	1	0	NC_027899.1	61464709	61464756	95.83	48	2	0	1.00E-13	78.8	0	chr7	+	61464756	46	2	0	0	0	0	2	TM6SF1	TM6SF1	TM6SF1	TM6SF1	match	match	match	0	0
cg17604214	1	0	NC_027896.1	149147	149098	98	50	1	0	9.00E-16	86	0	chr4	-	149098	49	1	0	0	0	0	1	DUSP22	DUSP22	DUSP22	DUSP22	match	match	match	0	0
cg17604312	1	0	NC_027896.1	31575769	31575818	98	50	1	0	9.00E-16	86	0	chr4	+	31575769	49	1	0	0	0	0	1	DDR1	DDR1	DDR1	DDR1	match	match	match	0	0
cg17604407	1	0	NC_027898.1	85204182	85204133	98	50	1	0	9.00E-16	86	0	chr6	-	85204182	49	1	0	0	0	0	1	TMEM161B	TMEM161B	TMEM161B	TMEM161B	match	match	match	0	0
cg17604429	1	0	NC_027898.1	7689687	7689638	98	50	1	0	9.00E-16	86	0	chr6	-	7689638	49	1	0	0	0	0	1	C6H5orf49	C6H5orf49	C6H5orf49	ADCY2	diff	diff	diff	0	0
cg17604469	1	0	NC_027904.1	78499657	78499608	98	50	1	0	9.00E-16	86	0	chr12	-	78499608	49	1	0	0	0	0	1	GLS	GLS	GLS	GLS	match	match	match	0	0
cg17604703	1	0	NC_027899.1	152833843	152833892	96	50	2	0	1.00E-14	82.4	0	chr7	+	152833892	48	2	0	0	0	0	2	MIR7196	MIR7196	MIR7196	TTC7B	diff	diff	diff	0	0
cg17604758	1	0	NC_027895.1	72334087	72334032	89.29	56	0	1	2.00E-12	75.2	0	chr3	-	72334087	50	6	0	0	0	0	6	KIAA0895	KIAA0895	KIAA0895	ANLN	diff	diff	diff	0	0
cg17604864	1	0	NC_027906.1	114447753	114447802	98	50	1	0	9.00E-16	86	0	chr14	+	114447802	49	1	0	0	0	0	1	LOC707027	LOC707027	LOC707027	SORL1	diff	diff	diff	0	0
cg17604985	1	0	NC_027898.1	122346318	122346269	94	50	3	0	5.00E-13	77	0	chr6	-	122346269	47	3	0	0	0	0	3	LOC704506	LOC704506	LOC704506		diff	diff	diff	0	0
cg17605007	1	0	NC_027905.1	20560859	20560908	94	50	3	0	5.00E-13	77	0	chr13	+	20560859	47	3	0	0	0	0	3	LOC100430578	LOC100430578	LOC100430578		diff	diff	diff	0	0
cg17605021	1	0	NC_027896.1	27676658	27676609	94	50	3	0	5.00E-13	77	0	chr4	-	27676658	47	3	0	0	0	0	3	TRNAI-AAU	TRNAI-AAU	TRNAI-AAU		diff	diff	diff	0	0
cg17605048	1	0	NC_027893.1	43529668	43529717	96	50	2	0	1.00E-14	82.4	0	chr1	+	43529717	48	2	0	0	0	0	2	SLC6A9	SLC6A9	SLC6A9	SLC6A9	match	match	match	0	0
cg17605058	1	0	NC_027896.1	116732087	116732136	98	50	1	0	9.00E-16	86	0	chr4	+	116732087	49	1	0	0	0	0	1	PCMT1	PCMT1	PCMT1	PCMT1	match	match	match	0	0
cg17605100	1	0	NC_027894.1	53678280	53678329	94	50	3	0	5.00E-13	77	0	chr2	+	53678280	47	3	0	0	0	0	3	TMEM40	TMEM40	TMEM40	TMEM40	match	match	match	0	0
cg17605210	1	0	NC_027901.1	26797618	26797667	96	50	2	0	1.00E-14	82.4	0	chr9	+	26797667	48	2	0	0	0	0	2	LOC107000078	LOC107000078	LOC107000078	PDSS1	diff	diff	diff	0	0
cg17605225	1	0	NC_027912.1	66516950	66516999	98	50	1	0	9.00E-16	86	0	chr20	+	66516999	49	1	0	0	0	0	1	PLCG2	PLCG2	PLCG2	PLCG2	match	match	match	0	0
cg17605371	1	0	NC_027893.1	162480076	162480027	98	50	1	0	9.00E-16	86	0	chr1	-	162480076	49	1	0	0	0	0	1	ETNK2	ETNK2	ETNK2	ETNK2	match	match	match	0	0
cg17605498	1	0	NC_027911.1	40006531	40006482	94	50	3	0	5.00E-13	77	0	chr19	-	40006531	47	3	0	0	0	0	3	CEACAM16	CEACAM16	CEACAM16	CEACAM16	match	match	match	0	0
cg17605530	1	0	NC_027903.1	56096366	56096415	96	50	2	0	1.00E-14	82.4	0	chr11	+	56096366	48	2	0	0	0	0	2	LOC107000896	LOC107000896	LOC107000896	R3HDM2	diff	diff	diff	0	0
cg17605580	1	0	NC_027894.1	139148108	139148157	100	50	0	0	2.00E-17	91.5	0	chr2	+	139148108	50	0	0	0	0	0	0	LOC106997048	LOC106997048	LOC106997048	MBNL1-AS1;MBNL1	diff	diff	diff	0	0
cg17605604	1	0	NC_027898.1	100598222	100598173	100	50	0	0	2.00E-17	91.5	0	chr6	-	100598173	50	0	0	0	0	0	0	C6H5orf30	C6H5orf30	C6H5orf30	C5orf30	diff	diff	diff	0	0
cg17605606	1	0	NC_027894.1	78140195	78140243	97.96	49	1	0	3.00E-15	84.2	0	chr2	+	78140195	48	1	0	0	0	0	1	ATXN7	ATXN7	ATXN7	ATXN7	match	match	match	0	0
cg17605629	1	0	NC_027893.1	6702238	6702189	96	50	2	0	1.00E-14	82.4	0	chr1	-	6702189	48	2	0	0	0	0	2	LOC106999627	LOC106999627	LOC106999627	CAMTA1	diff	diff	diff	0	0
cg17605847	1	0	NC_027905.1	27412426	27412377	92	50	4	0	6.00E-12	73.4	0	chr13	-	27412426	46	4	0	0	0	0	4	PREB	PREB	PREB	PREB	match	match	match	1	0
cg17606003	1	0	NC_027901.1	96887899	96887850	98	50	1	0	9.00E-16	86	0	chr9	-	96887899	49	1	0	0	0	0	1	LOC100423391	LOC100423391	LOC100423391	FLJ41350;LBX1	diff	diff	diff	0	0
cg17606016	1	0	NC_027904.1	46859375	46859326	98	50	1	0	9.00E-16	86	0	chr12	-	46859375	49	1	0	0	0	0	1	LOC100424293	LOC100424293	LOC100424293	ITGB6	diff	diff	diff	0	0
cg17606019	1	0	NC_027908.1	26572725	26572772	91.67	48	4	0	7.00E-11	69.8	0	chr16	+	26572772	44	4	0	0	0	0	4	CDK5R1	CDK5R1	CDK5R1	MYO1D	diff	diff	diff	0	0
cg17606120	1	0	NC_027902.1	22274662	22274711	96	50	2	0	1.00E-14	82.4	0	chr10	+	22274711	48	2	0	0	0	0	2	CHD6	CHD6	CHD6	CHD6	match	match	match	0	0
cg17606125	1	0	NC_027906.1	103033462	103033511	100	50	0	0	2.00E-17	91.5	0	chr14	+	103033511	50	0	0	0	0	0	0	ZC3H12C	ZC3H12C	ZC3H12C	ZC3H12C	match	match	match	0	0
cg17606233	1	0	NC_027901.1	71449623	71449672	96	50	2	0	1.00E-14	82.4	0	chr9	+	71449623	48	2	0	0	0	0	2	TMEM26	TMEM26	TMEM26		diff	diff	diff	0	0
cg17606289	1	0	NC_027906.1	450920	450969	96	50	2	0	1.00E-14	82.4	0	chr14	+	450920	48	2	0	0	0	0	2	IRF7	IRF7	IRF7	PHRF1	diff	diff	diff	0	0
cg17606406	1	0	NC_027895.1	1155756	1155805	94	50	3	0	5.00E-13	77	0	chr3	+	1155756	47	3	0	0	0	1	2	SLC19A1	SLC19A1	SLC19A1		diff	diff	diff	0	0
cg17606548	1	0	NC_027898.1	65019202	65019153	100	50	0	0	2.00E-17	91.5	0	chr6	-	65019153	50	0	0	0	0	0	0	LOC106998787	LOC106998787	LOC106998787	MAST4	diff	diff	diff	0	0
cg17606683	1	0	NC_027906.1	78893912	78893961	100	50	0	0	2.00E-17	91.5	0	chr14	+	78893961	50	0	0	0	0	0	0	C14H11orf73	C14H11orf73	C14H11orf73	C11orf73	diff	diff	diff	0	0
cg17606745	1	0	NC_027900.1	58930957	58930908	98	50	1	0	9.00E-16	86	0	chr8	-	58930908	49	1	0	0	0	0	1	LOC106999781	LOC106999781	LOC106999781		diff	diff	diff	0	0
cg17606996	1	0	NC_027904.1	57749830	57749781	94	50	3	0	5.00E-13	77	0	chr12	-	57749830	47	3	0	0	0	0	3	SP5	SP5	SP5	LINC01124;LOC101926913;SP5	match	match	match	0	0
cg17607106	1	0	NC_027910.1	50191695	50191648	93.75	48	3	0	6.00E-12	73.4	0	chr18	-	50191648	45	3	0	0	0	0	3	LOC720656	LOC720656	LOC720656		diff	diff	diff	0	0
cg17607114	1	0	NC_027902.1	13393301	13393346	97.83	46	1	0	1.00E-13	78.8	0	chr10	+	13393346	45	1	0	0	0	0	1	KCNG1	KCNG1	KCNG1		diff	diff	diff	0	0
cg17607252	1	0	NC_027910.1	35462546	35462497	98	50	1	0	9.00E-16	86	0	chr18	-	35462546	49	1	0	0	0	0	1	LOXHD1	LOXHD1	LOXHD1	LOXHD1	match	match	match	0	0
cg17607298	1	0	NC_027909.1	93644460	93644412	98	50	0	1	1.00E-14	82.4	0	chr17	-	93644412	48	1	0	0	0	0	1	SOX1	SOX1	SOX1		diff	diff	diff	0	0
cg17607620	1	0	NC_027908.1	40618625	40618674	100	50	0	0	2.00E-17	91.5	0	chr16	+	40618625	50	0	0	0	0	0	0	SNF8	SNF8	SNF8	SNF8	match	match	match	0	0
cg17607707	1	0	NC_027895.1	185063700	185063749	94	50	3	0	5.00E-13	77	0	chr3	+	185063700	47	3	0	1	1	1	2	NCAPG2	NCAPG2	NCAPG2	NCAPG2	match	match	match	0	0
cg17607722	1	0	NC_027908.1	33557114	33557065	96	50	2	0	1.00E-14	82.4	0	chr16	-	33557065	48	2	0	0	0	0	2	LOC106993989	LOC106993989	LOC106993989	ANKFN1	diff	diff	diff	0	0
cg17607822	1	0	NC_027907.1	46916071	46916022	100	50	0	0	2.00E-17	91.5	0	chr15	-	46916071	50	0	0	0	0	0	0	ZCCHC7	ZCCHC7	ZCCHC7	ZCCHC7	match	match	match	0	0
cg17608171	1	0	NC_027899.1	112105563	112105612	96	50	2	0	1.00E-14	82.4	0	chr7	+	112105612	48	2	0	0	0	0	2	LINC01599	LINC01599	LINC01599	LINC01599	match	match	match	0	0
cg17608207	1	0	NC_027904.1	47919843	47919892	100	50	0	0	2.00E-17	91.5	0	chr12	+	47919843	50	0	0	0	0	0	0	LOC106992594	LOC106992594	LOC106992594	TANK;LOC101929512	diff	diff	diff	0	0
cg17608322	1	0	NC_027898.1	117277712	117277663	98	50	1	0	9.00E-16	86	0	chr6	-	117277712	49	1	0	0	0	0	1	LOC106998911	LOC106998911	LOC106998911	HSD17B4	diff	diff	diff	0	0
cg17608345	1	0	NC_027901.1	60307034	60307083	98	50	1	0	9.00E-16	86	0	chr9	+	60307083	49	1	0	0	0	0	1	LOC107000166	LOC107000166	LOC107000166	SPOCK2	diff	diff	diff	0	0
cg17608428	1	0	NC_027908.1	32709603	32709652	98	50	1	0	9.00E-16	86	0	chr16	+	32709603	49	1	0	0	0	0	1	COIL	COIL	COIL	COIL	match	match	match	0	0
cg17608436	1	0	NC_027897.1	18861193	18861241	91.84	49	4	0	2.00E-11	71.6	0	chr5	+	18861193	45	4	0	1	1	1	3	SLIT2	SLIT2	SLIT2		diff	diff	diff	0	0
cg17608440	1	0	NC_027901.1	109051658	109051609	98	50	1	0	9.00E-16	86	0	chr9	-	109051609	49	1	0	0	0	0	1	LOC107000281	LOC107000281	LOC107000281	TCF7L2	diff	diff	diff	0	0
cg17608492	1	0	NC_027898.1	145578043	145578092	100	50	0	0	2.00E-17	91.5	0	chr6	+	145578043	50	0	0	0	0	0	0	DPYSL3	DPYSL3	DPYSL3		diff	diff	diff	0	0
cg17608500	1	0	NC_027893.1	129677057	129677008	100	50	0	0	2.00E-17	91.5	0	chr1	-	129677008	50	0	0	0	0	0	0	FLAD1	FLAD1	FLAD1	FLAD1	match	match	match	0	0
cg17608529	1	0	NC_027901.1	316612	316563	100	50	0	0	2.00E-17	91.5	0	chr9	-	316612	50	0	0	0	0	0	0	LOC106992328	LOC106992328	LOC106992328	DIP2C	diff	diff	diff	0	0
cg17608585	1	0	NC_027908.1	75242759	75242808	92	50	4	0	6.00E-12	73.4	0	chr16	+	75242759	46	4	0	0	0	0	4	BAHCC1	BAHCC1	BAHCC1	LOC100130370	diff	diff	diff	0	0
cg17608587	1	0	NC_027896.1	30755243	30755194	98	50	1	0	9.00E-16	86	0	chr4	-	30755243	49	1	0	0	0	0	1	LOC712069	LOC712069	LOC712069	NCRNA00171	diff	diff	diff	0	0
cg17608635	1	0	NC_027910.1	50048479	50048430	92	50	4	0	6.00E-12	73.4	0	chr18	-	50048479	46	4	0	0	0	0	4	LOC100423704	LOC100423704	LOC100423704		diff	diff	diff	0	0
cg17608706	1	0	NC_027895.1	35464953	35464905	98	50	0	1	1.00E-14	82.4	0	chr3	-	35464905	48	1	0	0	0	0	1	LOC106997328	LOC106997328	LOC106997328	MAFK	diff	diff	diff	0	0
cg17609028	1	0	NC_027898.1	138867199	138867248	96	50	2	0	1.00E-14	82.4	0	chr6	+	138867248	48	2	0	0	0	0	2	PCDHB3	PCDHB3	PCDHB3	PCDHB3	match	match	match	0	0
cg17609158	1	0	NC_027896.1	42346529	42346578	100	50	0	0	2.00E-17	91.5	0	chr4	+	42346529	50	0	0	0	0	0	0	NCR2	NCR2	NCR2		diff	diff	diff	0	0
cg17609175	1	0	NC_027900.1	84189686	84189637	92	50	4	0	6.00E-12	73.4	0	chr8	-	84189686	46	4	0	0	0	0	4	LOC693456	LOC693456	LOC693456		diff	diff	diff	0	0
cg17609378	1	0	NC_027909.1	30461838	30461789	92	50	4	0	6.00E-12	73.4	0	chr17	-	30461838	46	4	0	0	0	0	4	LOC100429633	LOC100429633	LOC100429633	LINC00371	diff	diff	diff	0	0
cg17609600	1	0	NC_027905.1	92601438	92601389	100	50	0	0	2.00E-17	91.5	0	chr13	-	92601438	50	0	0	0	0	0	0	SEMA4C	SEMA4C	SEMA4C	SEMA4C	match	match	match	0	0
cg17609710	1	0	NC_027911.1	9795910	9795961	94.23	52	1	1	1.00E-13	78.8	0	chr19	+	9795961	49	3	0	0	0	0	3	ZNF846	ZNF846	ZNF846		diff	diff	diff	0	0
cg17609731	1	0	NC_027895.1	116724425	116724376	92	50	4	0	6.00E-12	73.4	0	chr3	-	116724425	46	4	0	0	0	0	4	RSBN1L	RSBN1L	RSBN1L	RSBN1L	match	match	match	0	0
cg17609887	1	0	NC_027895.1	183669643	183669594	94	50	3	0	5.00E-13	77	0	chr3	-	183669594	47	3	0	0	0	0	3	LOC106997745	LOC106997745	LOC106997745	UBE3C	diff	diff	diff	0	0
cg17609931	1	0	NC_027897.1	173697862	173697813	98	50	1	0	9.00E-16	86	0	chr5	-	173697813	49	1	0	0	0	1	0	LOC106998583	LOC106998583	LOC106998583		diff	diff	diff	0	0
cg17609948	1	0	NC_027901.1	1474270	1474319	92	50	4	0	6.00E-12	73.4	0	chr9	+	1474270	46	4	0	0	0	0	4	LOC722075	LOC722075	LOC722075	ADARB2	diff	diff	diff	0	0
cg17610043	1	0	NC_027894.1	201388264	201388313	94	50	3	0	5.00E-13	77	0	chr2	+	201388264	47	3	0	0	0	0	3	TMEM44	TMEM44	TMEM44	TMEM44-AS1	diff	diff	diff	0	0
cg17610181	1	0	NC_027894.1	80469743	80469694	98	50	1	0	9.00E-16	86	0	chr2	-	80469694	49	1	0	1	1	1	0	PTPRG	PTPRG	PTPRG	PTPRG	match	match	match	0	0
cg17610263	1	0	NC_027906.1	46766006	46766055	100	50	0	0	2.00E-17	91.5	0	chr14	+	46766055	50	0	0	0	0	0	0	LOC106993314	LOC106993314	LOC106993314	NAV2	diff	diff	diff	0	0
cg17610751	1	0	NC_027908.1	52639285	52639236	98	50	1	0	9.00E-16	86	0	chr16	-	52639236	49	1	0	0	0	0	1	LOC106994065	LOC106994065	LOC106994065	KANSL1-AS1;KANSL1	diff	diff	diff	0	0
cg17610790	1	0	NC_027902.1	30478963	30478914	92	50	4	0	6.00E-12	73.4	0	chr10	-	30478914	46	4	0	0	0	0	4	E2F1	E2F1	E2F1		diff	diff	diff	0	0
cg17610933	1	0	NC_027902.1	81657471	81657422	94	50	3	0	5.00E-13	77	0	chr10	-	81657471	47	3	0	0	0	1	2	CACNA1I	CACNA1I	CACNA1I	CACNA1I	match	match	match	0	0
cg17611074	1	0	NC_027905.1	57151386	57151435	100	50	0	0	2.00E-17	91.5	0	chr13	+	57151386	50	0	0	0	0	0	0	LOC100429052	LOC100429052	LOC100429052	CCDC85A	diff	diff	diff	0	0
cg17611159	1	0	NC_027903.1	120573018	120573067	98	50	1	0	9.00E-16	86	0	chr11	+	120573067	49	1	0	0	0	0	1	MSI1	MSI1	MSI1	MSI1	match	match	match	0	0
cg17611193	1	0	NC_027911.1	30809190	30809143	95.83	48	2	0	1.00E-13	78.8	0	chr19	-	30809190	46	2	0	0	0	1	1	LOC106994723	LOC106994721	LOC106994723;LOC106994721		diff	diff	diff	0	0
cg17611262	1	0	NC_027902.1	20950849	20950898	96	50	2	0	1.00E-14	82.4	0	chr10	+	20950898	48	2	0	0	0	0	2	SGK2	SGK2	SGK2	SGK2	match	match	match	0	0
cg17611391	1	0	NC_027893.1	124604247	124604295	95.92	49	2	0	4.00E-14	80.6	0	chr1	+	124604247	47	2	0	0	0	0	2	ANP32E	ANP32E	ANP32E	ANP32E	match	match	match	0	0
cg17611488	1	0	NC_027897.1	108876093	108876141	100	49	0	0	7.00E-17	89.7	0	chr5	+	108876093	49	0	0	0	0	0	0	LOC698741	LOC698741	LOC698741	EGF	diff	diff	diff	0	0
cg17611674	1	0	NC_027901.1	8011127	8011174	97.92	48	1	0	1.00E-14	82.4	0	chr9	+	8011174	47	1	0	0	0	0	1	GATA3	GATA3	GATA3	FLJ45983	diff	diff	diff	0	0
cg17611686	1	0	NC_027902.1	55710828	55710877	94	50	3	0	5.00E-13	77	0	chr10	+	55710828	47	3	0	0	0	0	3	LOC107000514	LOC107000514	LOC107000514	C20orf56	diff	diff	diff	0	0
cg17611741	1	0	NC_027909.1	88920385	88920336	100	50	0	0	2.00E-17	91.5	0	chr17	-	88920385	50	0	0	0	0	0	0	LOC106994374	LOC106994374	LOC106994374	FAM155A	diff	diff	diff	0	0
cg17611742	1	0	NC_027893.1	169017276	169017227	98	50	1	0	9.00E-16	86	0	chr1	-	169017227	49	1	0	0	0	0	1	DENND1B	DENND1B	DENND1B	DENND1B	match	match	match	0	0
cg17611765	1	0	NC_027908.1	41261114	41261065	100	50	0	0	2.00E-17	91.5	0	chr16	-	41261114	50	0	0	0	0	0	0	HOXB9	HOXB9	HOXB9	HOXB9	match	match	match	0	0
cg17611951	1	0	NC_027895.1	111024092	111024139	100	48	0	0	3.00E-16	87.8	0	chr3	+	111024139	48	0	0	0	0	0	0	PCLO	PCLO	PCLO	PCLO	match	match	match	0	0
cg17612097	1	0	NC_027911.1	14117664	14117615	96	50	2	0	1.00E-14	82.4	0	chr19	-	14117664	48	2	0	0	0	0	2	PRKACA	PRKACA	PRKACA	PRKACA	match	match	match	0	0
cg17612147	1	0	NC_027908.1	52298677	52298628	98	50	1	0	9.00E-16	86	0	chr16	-	52298628	49	1	0	0	0	0	1	SPPL2C	SPPL2C	SPPL2C	LOC100128977;IMP5	diff	diff	diff	0	0
cg17612270	1	0	NC_027893.1	415818	415867	100	50	0	0	2.00E-17	91.5	0	chr1	+	415818	50	0	0	0	0	0	0	CPSF3L	CPSF3L	CPSF3L	CPSF3L;GLTPD1	match	match	match	0	0
cg17612412	1	0	NC_027895.1	120648471	120648423	95.92	49	2	0	4.00E-14	80.6	0	chr3	-	120648471	47	2	0	0	0	1	1	PON1	PON1	PON1	PPP1R9A	diff	diff	diff	0	0
cg17612569	1	0	NC_027895.1	21253269	21253220	100	50	0	0	2.00E-17	91.5	0	chr3	-	21253269	50	0	0	0	0	0	0	ATP5J	ATP5J	ATP5J	GABPA;ATP5J	match	match	match	0	0
cg17612699	1	0	NC_027910.1	64793872	64793921	96	50	2	0	1.00E-14	82.4	0	chr18	+	64793872	48	2	0	0	0	0	2	LOC700283	LOC700283	LOC700283	ZNF407	diff	diff	diff	0	0
cg17612853	1	0	NC_027894.1	34775811	34775762	100	50	0	0	2.00E-17	91.5	0	chr2	-	34775762	50	0	0	0	0	0	0	NAA50	NAA50	NAA50	ATP6V1A;NAA50	match	match	match	0	0
cg17612948	1	0	NC_027898.1	108553980	108554029	94	50	3	0	5.00E-13	77	0	chr6	+	108553980	47	3	0	0	0	0	3	LOC706307	LOC706307	LOC706307	WDR36	diff	diff	diff	0	0
cg17612991	1	0	NC_027911.1	6906194	6906147	95.83	48	2	0	1.00E-13	78.8	0	chr19	-	6906147	46	2	0	0	0	0	2	C3	C3	C3	C3	match	match	match	0	0
cg17613241	1	0	NC_027898.1	165873905	165873856	98	50	1	0	9.00E-16	86	0	chr6	-	165873856	49	1	0	0	0	0	1	LOC106999025	LOC106999025	LOC106999025	TENM2	diff	diff	diff	0	0
cg17613326	1	0	NC_027895.1	43191509	43191558	96	50	2	0	1.00E-14	82.4	0	chr3	+	43191509	48	2	0	0	0	0	2	LAT2	LAT2	LAT2	LAT2	match	match	match	0	0
cg17613452	1	0	NC_027908.1	22840887	22840838	96	50	2	0	1.00E-14	82.4	0	chr16	-	22840887	48	2	0	0	0	0	2	FAM222B	FAM222B	FAM222B	C17orf63	diff	diff	diff	0	0
cg17613456	1	0	NC_027911.1	46142268	46142219	96	50	2	0	1.00E-14	82.4	0	chr19	-	46142268	48	2	0	0	0	0	2	GPR32	GPR32	GPR32		diff	diff	diff	0	0
cg17613629	1	0	NC_027905.1	43817451	43817500	92	50	4	0	6.00E-12	73.4	0	chr13	+	43817451	46	4	0	0	0	0	4	LOC106992921	LOC106992921	LOC106992921		diff	diff	diff	0	0
cg17613720	1	0	NC_027893.1	5309999	5310048	96	50	2	0	1.00E-14	82.4	0	chr1	+	5309999	48	2	0	0	0	0	2	CHD5	CHD5	CHD5		diff	diff	diff	0	0
cg17613729	1	0	NC_027902.1	53875559	53875510	100	50	0	0	2.00E-17	91.5	0	chr10	-	53875559	50	0	0	0	0	0	0	RALGAPA2	RALGAPA2	RALGAPA2		diff	diff	diff	0	0
cg17613769	1	0	NC_027908.1	26141632	26141681	92	50	4	0	6.00E-12	73.4	0	chr16	+	26141632	46	4	0	0	0	0	4	LOC100423561	LOC100423561	LOC100423561	SUZ12	diff	diff	diff	0	0
cg17613834	1	0	NC_027894.1	46347333	46347284	96	50	2	0	1.00E-14	82.4	0	chr2	-	46347333	48	2	0	0	0	0	2	HEG1	HEG1	HEG1	SLC12A8	diff	diff	diff	0	0
cg17613924	1	0	NC_027908.1	73066299	73066250	92	50	4	0	6.00E-12	73.4	0	chr16	-	73066299	46	4	0	0	0	0	4	MIR7166	MIR7166	MIR7166	HRNBP3	diff	diff	diff	0	0
cg17614181	1	0	NC_027907.1	84973926	84973876	94.12	51	2	1	2.00E-12	75.2	0	chr15	-	84973926	48	3	0	0	0	0	3	FAM122A	FAM122A	FAM122A	FAM122A;PIP5K1B	match	match	match	0	0
cg17614275	1	0	NC_027908.1	74086964	74086915	94	50	3	0	5.00E-13	77	0	chr16	-	74086964	47	3	0	0	0	0	3	SGSH	SGSH	SGSH	SGSH	match	match	match	0	0
cg17614383	1	0	NC_027893.1	5930477	5930428	94	50	3	0	5.00E-13	77	0	chr1	-	5930428	47	3	0	0	0	0	3	LOC106999442	LOC106999442	LOC106999442	CAMTA1	diff	diff	diff	0	0
cg17614506	1	0	NC_027895.1	61090077	61090126	92	50	4	0	6.00E-12	73.4	0	chr3	+	61090126	46	4	0	0	0	0	4	LOC106997420	LOC106997420	LOC106997420		diff	diff	diff	0	0
cg17614564	1	0	NC_027908.1	75742558	75742607	96	50	2	0	1.00E-14	82.4	0	chr16	+	75742558	48	2	0	0	0	0	2	PCYT2	PCYT2	PCYT2	PCYT2	match	match	match	0	0
cg17614598	1	0	NC_027904.1	82234961	82234912	96	50	2	0	1.00E-14	82.4	0	chr12	-	82234961	48	2	0	0	0	0	2	AOX2	AOX2	AOX2	AOX2P	diff	diff	diff	0	0
cg17614731	1	0	NC_027902.1	67188645	67188596	94	50	3	0	5.00E-13	77	0	chr10	-	67188645	47	3	0	0	0	0	3	LOC107000615	LOC107000615	LOC107000615	KIAA1671	diff	diff	diff	0	0
cg17614745	1	0	NC_027897.1	128137869	128137918	100	50	0	0	2.00E-17	91.5	0	chr5	+	128137869	50	0	0	0	0	0	0	JADE1	JADE1	JADE1	JADE1	match	match	match	0	0
cg17614750	1	0	NC_027908.1	75685700	75685749	92	50	4	0	6.00E-12	73.4	0	chr16	+	75685749	46	4	0	0	0	0	4	P4HB	P4HB	P4HB	P4HB	match	match	match	0	0
cg17614801	1	0	NC_027908.1	72947427	72947474	91.67	48	4	0	7.00E-11	69.8	0	chr16	+	72947474	44	4	0	0	0	0	4	ENGASE	ENGASE	ENGASE	HRNBP3	diff	diff	diff	0	0
cg17614805	1	0	NC_027908.1	74747774	74747725	94	50	3	0	5.00E-13	77	0	chr16	-	74747774	47	3	0	0	0	0	3	LOC106994153	LOC106994153	LOC106994153	RPTOR	diff	diff	diff	0	0
cg17614903	1	0	NC_027904.1	107231590	107231543	91.67	48	4	0	7.00E-11	69.8	0	chr12	-	107231590	44	4	0	0	0	0	4	DOCK10	DOCK10	DOCK10	DOCK10	match	match	match	0	0
cg17614995	1	0	NC_027894.1	109634910	109634959	96	50	2	0	1.00E-14	82.4	0	chr2	+	109634959	48	2	0	0	0	0	2	LOC106996976	LOC106996976	LOC106996976	MCF2L2	diff	diff	diff	0	0
cg17615007	1	0	NC_027911.1	51707537	51707490	93.75	48	3	0	6.00E-12	73.4	0	chr19	-	51707537	45	3	0	0	0	0	3	ZNF134	ZNF134	ZNF134	ZNF134	match	match	match	0	0
cg17615018	1	0	NC_027894.1	203451182	203451133	96	50	2	0	1.00E-14	82.4	0	chr2	-	203451182	48	2	0	0	0	0	2	PAK2	PAK2	PAK2	PAK2	match	match	match	0	0
cg17615061	1	0	NC_027896.1	32519745	32519697	96	50	1	1	1.00E-13	78.8	0	chr4	-	32519697	47	2	0	0	0	0	2	APOM	APOM	APOM	BAT3	diff	diff	diff	0	0
cg17615063	1	0	NC_027899.1	50495243	50495292	96	50	2	0	1.00E-14	82.4	0	chr7	+	50495243	48	2	0	0	0	0	2	HCN4	HCN4	HCN4	HCN4	match	match	match	0	0
cg17615134	1	0	NC_027911.1	13569241	13569192	100	50	0	0	2.00E-17	91.5	0	chr19	-	13569241	50	0	0	0	0	0	0	CACNA1A	CACNA1A	CACNA1A		diff	diff	diff	0	0
cg17615717	1	0	NC_027894.1	57676129	57676080	96	50	2	0	1.00E-14	82.4	0	chr2	-	57676129	48	2	0	0	0	0	2	CAV3	CAV3	CAV3	CAV3	match	match	match	0	0
cg17615744	1	0	NC_027906.1	98967715	98967764	96	50	2	0	1.00E-14	82.4	0	chr14	+	98967764	48	2	0	0	0	0	2	KBTBD3	KBTBD3	KBTBD3	KBTBD3;AASDHPPT	match	match	match	0	0
cg17615919	1	0	NC_027907.1	4756325	4756374	100	50	0	0	2.00E-17	91.5	0	chr15	+	4756325	50	0	0	0	0	0	0	FAM163B	FAM163B	FAM163B		diff	diff	diff	0	0
cg17616012	1	0	NC_027907.1	8233457	8233407	94.12	51	2	1	2.00E-12	75.2	0	chr15	-	8233457	48	3	0	0	0	0	3	ASS1	ASS1	ASS1	ASS1	match	match	match	0	0
cg17616099	1	0	NC_027902.1	38335897	38335944	93.75	48	3	0	6.00E-12	73.4	0	chr10	+	38335944	45	3	0	0	0	0	3	LOC718080	LOC718080	LOC718080	LOC643406	diff	diff	diff	0	0
cg17616177	1	0	NC_027913.1	52955024	52954975	98	50	1	0	9.00E-16	86	0	chrX	-	52955024	49	1	0	0	0	0	1	MIR98	MIR98	MIR98	HUWE1	diff	diff	diff	0	0
cg17616192	1	0	NC_027908.1	75922535	75922584	96	50	2	0	1.00E-14	82.4	0	chr16	+	75922584	48	2	0	0	0	0	2	RFNG	RFNG	RFNG	GPS1;RFNG	match	match	match	0	0
cg17616205	1	0	NC_027894.1	103297483	103297434	94	50	3	0	5.00E-13	77	0	chr2	-	103297434	47	3	0	0	0	0	3	RPSA	RPSA	RPSA	SNORA6;RPSA	match	match	match	0	0
cg17616283	1	0	NC_027906.1	8570118	8570167	100	50	0	0	2.00E-17	91.5	0	chr14	+	8570167	50	0	0	0	0	0	0	EFEMP2	EFEMP2	EFEMP2	EFEMP2	match	match	match	0	0
cg17616305	1	0	NC_027906.1	79519178	79519227	98	50	1	0	9.00E-16	86	0	chr14	+	79519227	49	1	0	0	0	0	1	FZD4	FZD4	FZD4		diff	diff	diff	0	0
cg17616430	1	0	NC_027901.1	108128198	108128148	96.08	51	1	1	4.00E-14	80.6	0	chr9	-	108128148	49	2	0	0	0	0	2	GPAM	GPAM	GPAM		diff	diff	diff	0	0
cg17616545	1	0	NC_027898.1	153135510	153135463	95.83	48	2	0	1.00E-13	78.8	0	chr6	-	153135463	46	2	0	0	0	0	2	KIF4B	KIF4B	KIF4B		diff	diff	diff	0	0
cg17616554	1	0	NC_027895.1	143121283	143121332	92	50	4	0	6.00E-12	73.4	0	chr3	+	143121332	46	4	0	1	1	1	3	CFTR	CFTR	CFTR	CFTR	match	match	match	0	0
cg17616646	1	0	NC_027906.1	6876533	6876582	100	50	0	0	2.00E-17	91.5	0	chr14	+	6876533	50	0	0	0	0	0	0	PITPNM1	PITPNM1	PITPNM1	PITPNM1	match	match	match	0	0
cg17616668	1	0	NC_027911.1	10112671	10112720	94	50	3	0	5.00E-13	77	0	chr19	+	10112671	47	3	0	0	0	0	3	PPAN	PPAN	PPAN	PPAN-P2RY11;PPAN;SNORD105	match	match	match	0	0
cg17616707	1	0	NC_027903.1	55438526	55438573	93.75	48	3	0	6.00E-12	73.4	0	chr11	+	55438526	45	3	0	0	0	0	3	ATP5B	ATP5B	ATP5B	ATP5B;SNORD59A	match	match	match	0	0
cg17616780	1	0	NC_027906.1	14844259	14844308	96	50	2	0	1.00E-14	82.4	0	chr14	+	14844308	48	2	0	0	0	0	2	DTX4	DTX4	DTX4	DTX4	match	match	match	0	0
cg17617106	1	0	NC_027896.1	109409146	109409195	96	50	2	0	1.00E-14	82.4	0	chr4	+	109409146	48	2	0	0	0	0	2	ARID1B	ARID1B	ARID1B		diff	diff	diff	0	0
cg17617165	1	0	NC_027905.1	28699727	28699678	98	50	1	0	9.00E-16	86	0	chr13	-	28699727	49	1	0	0	0	0	1	FOSL2	FOSL2	FOSL2	FLJ31356;FOSL2	match	match	match	0	0
cg17617196	1	0	NC_027902.1	6454250	6454299	96	50	2	0	1.00E-14	82.4	0	chr10	+	6454250	48	2	0	0	0	0	2	LOC100429327	LOC100429327	LOC100429327		diff	diff	diff	0	0
cg17617223	1	0	NC_027907.1	10074388	10074434	95.74	47	2	0	5.00E-13	77	0	chr15	+	10074434	45	2	0	0	0	0	2	ZER1	ZER1	ZER1	ZER1	match	match	match	0	0
cg17617250	1	0	NC_027905.1	97133995	97133944	96.15	52	0	1	1.00E-14	82.4	0	chr13	-	97133944	50	2	0	0	0	0	2	MAP4K4	MAP4K4	MAP4K4	MAP4K4	match	match	match	0	0
cg17617312	1	0	NC_027900.1	45490327	45490278	98	50	1	0	9.00E-16	86	0	chr8	-	45490327	49	1	0	0	0	0	1	MCM4	MCM4	MCM4	MCM4	match	match	match	0	0
cg17617360	1	0	NC_027910.1	6242248	6242296	95.92	49	2	0	4.00E-14	80.6	0	chr18	+	6242296	47	2	0	0	0	0	2	MYL12A	MYL12A	MYL12A	MYL12A	match	match	match	0	0
cg17617470	1	0	NC_027898.1	139898919	139898870	94	50	3	0	5.00E-13	77	0	chr6	-	139898870	47	3	0	0	0	0	3	NDFIP1	NDFIP1	NDFIP1	NDFIP1	match	match	match	0	0
cg17617535	1	0	NC_027906.1	110375565	110375516	96	50	2	0	1.00E-14	82.4	0	chr14	-	110375565	48	2	0	0	0	0	2	LOC698212	LOC698212	LOC698212	DSCAML1	diff	diff	diff	0	0
cg17617784	1	0	NC_027899.1	137196719	137196768	98	50	1	0	9.00E-16	86	0	chr7	+	137196719	49	1	0	0	0	0	1	YLPM1	YLPM1	YLPM1	YLPM1	match	match	match	0	0
cg17617792	1	0	NC_027896.1	36898077	36898126	100	50	0	0	2.00E-17	91.5	0	chr4	+	36898077	50	0	0	0	0	0	0	LOC106997927	LOC106997927	LOC106997927	SLC26A8	diff	diff	diff	0	0
cg17617805	1	0	NC_027908.1	31131472	31131423	92	50	4	0	6.00E-12	73.4	0	chr16	-	31131472	46	4	0	0	0	0	4	MTMR4	MTMR4	MTMR4	MTMR4	match	match	match	0	0
cg17617843	1	0	NC_027898.1	34733116	34733067	100	50	0	0	2.00E-17	91.5	0	chr6	-	34733067	50	0	0	0	0	0	0	C1QTNF3	C1QTNF3	C1QTNF3	C1QTNF3	match	match	match	0	0
cg17617946	1	0	NC_027898.1	113001993	113002046	90.74	54	1	1	2.00E-12	75.2	0	chr6	+	113002046	49	5	0	0	0	0	5	FEM1C	FEM1C	FEM1C	FEM1C	match	match	match	0	0
cg17617953	1	0	NC_027896.1	155601958	155602007	94	50	3	0	5.00E-13	77	0	chr4	+	155602007	47	3	0	0	0	0	3	RFPL4B	RFPL4B	RFPL4B	RFPL4B	match	match	match	0	0
cg17617981	1	0	NC_027911.1	7575579	7575530	94	50	3	0	5.00E-13	77	0	chr19	-	7575530	47	3	0	0	0	0	3	ARHGEF18	ARHGEF18	ARHGEF18	ARHGEF18	match	match	match	0	0
cg17618092	1	0	NC_027906.1	7809828	7809779	100	50	0	0	2.00E-17	91.5	0	chr14	-	7809828	50	0	0	0	0	0	0	LOC713490	LOC713490	LOC713490	RBM14	diff	diff	diff	0	0
cg17618111	1	0	NC_027907.1	2869449	2869498	98	50	1	0	9.00E-16	86	0	chr15	+	2869449	49	1	0	0	0	0	1	PPP1R26	PPP1R26	PPP1R26	PPP1R26	match	match	match	0	0
cg17618194	1	0	NC_027895.1	126630359	126630310	98	50	1	0	9.00E-16	86	0	chr3	-	126630359	49	1	0	0	0	0	1	ZNHIT1	ZNHIT1	ZNHIT1	ZNHIT1;PLOD3	match	match	match	0	0
cg17618264	1	0	NC_027903.1	55806763	55806714	92	50	4	0	6.00E-12	73.4	0	chr11	-	55806714	46	4	0	0	0	0	4	TAC3	TAC3	TAC3	MYO1A	diff	diff	diff	0	0
cg17618285	1	0	NC_027899.1	68595419	68595468	96	50	2	0	1.00E-14	82.4	0	chr7	+	68595419	48	2	0	0	0	0	2	CRTC3	CRTC3	CRTC3	IQGAP1	diff	diff	diff	0	0
cg17618474	1	0	NC_027913.1	29844070	29844119	92	50	4	0	6.00E-12	73.4	0	chrX	+	29844119	46	4	0	0	0	0	4	LOC703594	LOC703594	LOC703594	MAGEB2	diff	diff	diff	0	0
cg17618506	1	0	NC_027906.1	4485309	4485262	91.67	48	4	0	7.00E-11	69.8	0	chr14	-	4485309	44	4	0	0	0	0	4	LOC106993173	LOC106993173	LOC106993173	ANO1	diff	diff	diff	0	0
cg17618595	1	0	NC_027896.1	1191720	1191671	94	50	3	0	5.00E-13	77	0	chr4	-	1191671	47	3	0	0	0	0	3	FOXQ1	FOXQ1	FOXQ1	FOXQ1	match	match	match	0	0
cg17618604	1	0	NC_027898.1	77948928	77948977	94	50	3	0	5.00E-13	77	0	chr6	+	77948977	47	3	0	0	0	0	3	LOC106998825	LOC106998825	LOC106998825	RASGRF2	diff	diff	diff	0	0
cg17618758	1	0	NC_027895.1	175340968	175341017	96	50	2	0	1.00E-14	82.4	0	chr3	+	175340968	48	2	0	0	0	0	2	TCAF2	TCAF2	TCAF2	TCAF2	match	match	match	0	0
cg17618876	1	0	NC_027893.1	163899716	163899667	100	50	0	0	2.00E-17	91.5	0	chr1	-	163899716	50	0	0	0	0	0	0	KDM5B	KDM5B	KDM5B	KDM5B	match	match	match	0	0
cg17618942	1	0	NC_027911.1	2574228	2574276	97.96	49	1	0	3.00E-15	84.2	0	chr19	+	2574228	48	1	0	0	0	0	1	DIRAS1	DIRAS1	DIRAS1	GNG7	diff	diff	diff	0	0
cg17619093	1	0	NC_027896.1	32519794	32519844	98.04	51	0	1	3.00E-15	84.2	0	chr4	+	32519844	50	1	0	0	0	0	1	APOM	APOM	APOM	BAT3	diff	diff	diff	0	0
cg17619116	1	0	NC_027912.1	59610863	59610910	93.75	48	3	0	6.00E-12	73.4	0	chr20	+	59610863	45	3	0	0	1	1	2	LOC100427058	LOC100427058	LOC100427058	CFDP1	diff	diff	diff	0	0
cg17619145	1	0	NC_027912.1	54366225	54366274	96	50	2	0	1.00E-14	82.4	0	chr20	+	54366274	48	2	0	0	0	0	2	MIR140	MIR140	MIR140	WWP2	diff	diff	diff	0	0
cg17619191	1	0	NC_027907.1	924337	924288	98	50	1	0	9.00E-16	86	0	chr15	-	924337	49	1	0	0	0	0	1	NRARP	NRARP	NRARP	EXD3	diff	diff	diff	0	0
cg17619335	1	0	NC_027912.1	28319945	28319896	98	50	1	0	9.00E-16	86	0	chr20	-	28319945	49	1	0	0	0	0	1	KCTD13	KCTD13	KCTD13	KCTD13	match	match	match	0	0
cg17619347	1	0	NC_027895.1	126311449	126311400	96	50	2	0	1.00E-14	82.4	0	chr3	-	126311449	48	2	0	0	0	0	2	SRRT	SRRT	SRRT	SRRT	match	match	match	0	0
cg17619403	1	0	NC_027913.1	147405106	147405057	94	50	3	0	5.00E-13	77	0	chrX	-	147405057	47	3	0	0	0	0	3	ARHGAP4	ARHGAP4	ARHGAP4		diff	diff	diff	0	0
cg17619405	1	0	NC_027894.1	145287784	145287833	94	50	3	0	5.00E-13	77	0	chr2	+	145287784	47	3	0	0	0	0	3	SHOX2	SHOX2	SHOX2	SHOX2	match	match	match	0	0
cg17619570	1	0	NC_027907.1	106706545	106706496	100	50	0	0	2.00E-17	91.5	0	chr15	-	106706545	50	0	0	0	0	0	0	LOC106993833	LOC106993833	LOC106993833	LINC01501	diff	diff	diff	0	0
cg17619638	1	0	NC_027899.1	212599	212646	100	48	0	0	3.00E-16	87.8	0	chr7	+	212646	48	0	0	0	0	0	0	CYFIP1	CYFIP1	CYFIP1	CYFIP1	match	match	match	0	0
cg17619755	1	0	NC_027896.1	32661602	32661553	100	50	0	0	2.00E-17	91.5	0	chr4	-	32661553	50	0	0	0	0	0	0	LOC106997897	LOC106997897	LOC106997897	VARS	diff	diff	diff	0	0
cg17619803	1	0	NC_027911.1	36451893	36451844	94	50	3	0	5.00E-13	77	0	chr19	-	36451893	47	3	0	0	0	0	3	NUMBL	NUMBL	NUMBL	NUMBL	match	match	match	0	0
cg17619804	1	0	NC_027896.1	12938589	12938638	92	50	4	0	6.00E-12	73.4	0	chr4	+	12938638	46	4	0	0	0	0	4	PHACTR1	PHACTR1	PHACTR1	PHACTR1	match	match	match	0	0
cg17619823	1	0	NC_027900.1	38240974	38240925	96	50	2	0	1.00E-14	82.4	0	chr8	-	38240925	48	2	0	0	0	0	2	ADRB3	ADRB3	ADRB3	ADRB3	match	match	match	0	0
cg17619993	1	0	NC_027896.1	7813794	7813745	98	50	1	0	9.00E-16	86	0	chr4	-	7813794	49	1	0	0	0	0	1	BMP6	BMP6	BMP6	BMP6	match	match	match	0	0
cg17620027	1	0	NC_027893.1	54946879	54946928	98	50	1	0	9.00E-16	86	0	chr1	+	54946879	49	1	0	0	0	0	1	LOC715873	LOC715873	LOC715873		diff	diff	diff	0	0
cg17620145	1	0	NC_027894.1	192397078	192397127	100	50	0	0	2.00E-17	91.5	0	chr2	+	192397127	50	0	0	0	0	0	0	MASP1	MASP1	MASP1	MASP1	match	match	match	0	0
cg17620199	1	0	NC_027902.1	54857182	54857133	98	50	1	0	9.00E-16	86	0	chr10	-	54857182	49	1	0	0	0	0	1	PAX1	PAX1	PAX1	PAX1	match	match	match	0	0
cg17620230	1	0	NC_027903.1	52171588	52171539	98	50	1	0	9.00E-16	86	0	chr11	-	52171588	49	1	0	0	0	0	1	NPFF	NPFF	NPFF	ATF7	diff	diff	diff	0	0
cg17620251	1	0	NC_027913.1	66772335	66772286	94	50	3	0	5.00E-13	77	0	chrX	-	66772286	47	3	0	0	1	1	2	NHSL2	NHSL2	NHSL2	NHSL2	match	match	match	0	0
cg17620300	1	0	NC_027896.1	6113296	6113345	92	50	4	0	6.00E-12	73.4	0	chr4	+	6113345	46	4	0	0	0	0	4	NRN1	NRN1	NRN1		diff	diff	diff	0	0
cg17620305	1	0	NC_027912.1	71947686	71947735	92	50	4	0	6.00E-12	73.4	0	chr20	+	71947686	46	4	0	0	0	0	4	LOC106995111	LOC106995111	LOC106995111		diff	diff	diff	0	0
cg17620434	1	0	NC_027893.1	6642629	6642579	96.08	51	1	1	4.00E-14	80.6	0	chr1	-	6642579	49	2	0	0	0	0	2	CAMTA1	CAMTA1	CAMTA1	CAMTA1	match	match	match	0	0
cg17620457	1	0	NC_027895.1	156773419	156773370	94	50	3	0	5.00E-13	77	0	chr3	-	156773370	47	3	0	0	0	1	2	COPG2	COPG2	COPG2	TSGA13;COPG2	match	match	match	0	0
cg17620576	1	0	NC_027911.1	20513273	20513225	95.92	49	2	0	4.00E-14	80.6	0	chr19	-	20513273	47	2	0	0	0	0	2	LOC100429607	LOC100429607	LOC100429607	ZNF626	diff	diff	diff	0	0
cg17620798	1	0	NC_027910.1	12354527	12354478	98	50	1	0	9.00E-16	86	0	chr18	-	12354478	49	1	0	0	0	0	1	TTC39C	TTC39C	TTC39C	LAMA3	diff	diff	diff	0	0
cg17620892	1	0	NC_027899.1	81632050	81632099	94	50	3	0	5.00E-13	77	0	chr7	+	81632050	47	3	0	0	0	0	3	TEP1	TEP1	TEP1	TEP1	match	match	match	0	0
cg17621140	1	0	NC_027894.1	43015642	43015593	94	50	3	0	5.00E-13	77	0	chr2	-	43015642	47	3	0	0	0	0	3	LOC106996796	LOC106996796	LOC106996796	IQCB1;EAF2	diff	diff	diff	0	0
cg17621190	1	0	NC_027898.1	164509589	164509540	100	50	0	0	2.00E-17	91.5	0	chr6	-	164509540	50	0	0	0	0	0	0	LOC106999028	LOC106999028	LOC106999028		diff	diff	diff	0	0
cg17621419	1	0	NC_027912.1	59767175	59767126	92	50	4	0	6.00E-12	73.4	0	chr20	-	59767126	46	4	0	1	1	1	3	TMEM170A	TMEM170A	TMEM170A		diff	diff	diff	0	0
cg17621718	1	0	NC_027894.1	100380218	100380267	96	50	2	0	1.00E-14	82.4	0	chr2	+	100380267	48	2	0	0	0	0	2	CCK	CCK	CCK	CCK	match	match	match	0	0
cg17621757	1	0	NC_027906.1	109659017	109658969	100	49	0	0	7.00E-17	89.7	0	chr14	-	109659017	49	0	0	0	0	0	0	APOC3	APOC3	APOC3	APOC3	match	match	match	0	0
cg17621803	1	0	NC_027911.1	43694995	43695044	100	50	0	0	2.00E-17	91.5	0	chr19	+	43694995	50	0	0	0	0	0	0	CCDC114	CCDC114	CCDC114	TMEM143	diff	diff	diff	0	0
cg17621913	1	0	NC_027895.1	124030009	124030056	93.75	48	3	0	6.00E-12	73.4	0	chr3	+	124030009	45	3	0	0	0	0	3	NPTX2	NPTX2	NPTX2		diff	diff	diff	0	0
cg17621966	1	0	NC_027902.1	29583403	29583452	100	50	0	0	2.00E-17	91.5	0	chr10	+	29583452	50	0	0	0	0	0	0	MAP1LC3A	MAP1LC3A	MAP1LC3A	MAP1LC3A	match	match	match	0	0
cg17622040	1	0	NC_027893.1	81845968	81845920	93.88	49	3	0	2.00E-12	75.2	0	chr1	-	81845968	46	3	0	0	0	0	3	LOC709187	LOC709187	LOC709187	ADGRL2	diff	diff	diff	0	0
cg17622053	1	0	NC_027900.1	114438311	114438262	98	50	1	0	9.00E-16	86	0	chr8	-	114438311	49	1	0	0	0	0	1	TRPS1	TRPS1	TRPS1		diff	diff	diff	0	0
cg17622276	1	0	NC_027906.1	2091250	2091203	93.75	48	3	0	6.00E-12	73.4	0	chr14	-	2091250	45	3	0	0	0	0	3	ASCL2	ASCL2	ASCL2		diff	diff	diff	0	0
cg17622526	1	0	NC_027898.1	84050248	84050199	98	50	1	0	9.00E-16	86	0	chr6	-	84050248	49	1	0	0	0	0	1	RASA1	RASA1	RASA1	LOC101929380	diff	diff	diff	0	0
cg17622527	1	0	NC_027894.1	77627446	77627398	94	50	2	1	6.00E-12	73.4	0	chr2	-	77627398	46	3	0	0	1	1	2	PRICKLE2	PRICKLE2	PRICKLE2		diff	diff	diff	0	0
cg17622753	1	0	NC_027896.1	36230347	36230396	98	50	1	0	9.00E-16	86	0	chr4	+	36230347	49	1	0	0	0	0	1	PPARD	PPARD	PPARD	DEF6	diff	diff	diff	0	0
cg17622968	1	0	NC_027896.1	156692838	156692790	95.92	49	2	0	4.00E-14	80.6	0	chr4	-	156692790	47	2	0	0	1	1	1	LOC106998177	LOC106998177	LOC106998177	KIAA1919	diff	diff	diff	0	0
cg17623013	1	0	NC_027898.1	92462036	92462085	96	50	2	0	1.00E-14	82.4	0	chr6	+	92462085	48	2	0	0	0	0	2	LOC106998854	LOC106998854	LOC106998854	TTC37	diff	diff	diff	0	0
cg17623046	1	0	NC_027893.1	125240971	125240922	98	50	1	0	9.00E-16	86	0	chr1	-	125240971	49	1	0	0	0	0	1	CTSS	CTSS	CTSS		diff	diff	diff	0	0
cg17623116	1	0	NC_027894.1	183511345	183511394	96	50	2	0	1.00E-14	82.4	0	chr2	+	183511345	48	2	0	0	0	0	2	LRRC3B	LRRC3B	LRRC3B	LRRC3B	match	match	match	0	0
cg17623197	1	0	NC_027898.1	157172075	157172124	96	50	2	0	1.00E-14	82.4	0	chr6	+	157172124	48	2	0	0	0	0	2	EBF1	EBF1	EBF1	EBF1	match	match	match	0	0
cg17623217	1	0	NC_027907.1	3535322	3535273	94	50	3	0	5.00E-13	77	0	chr15	-	3535322	47	3	0	0	0	0	3	LOC722009	LOC722009	LOC722009	COL5A1	diff	diff	diff	0	0
cg17623299	1	0	NC_027898.1	144943159	144943112	95.83	48	2	0	1.00E-13	78.8	0	chr6	-	144943159	46	2	0	0	0	0	2	LOC106998984	LOC106998984	LOC106998984	PPP2R2B	diff	diff	diff	0	0
cg17623341	1	0	NC_027902.1	30481363	30481314	100	50	0	0	2.00E-17	91.5	0	chr10	-	30481314	50	0	0	0	0	0	0	E2F1	E2F1	E2F1	E2F1	match	match	match	0	0
cg17623555	1	0	NC_027903.1	106664507	106664458	100	50	0	0	2.00E-17	91.5	0	chr11	-	106664507	50	0	0	0	0	0	0	RIC8B	RIC8B	RIC8B	RIC8B;LOC100287944	match	match	match	0	0
cg17623793	1	0	NC_027898.1	4092014	4092063	100	50	0	0	2.00E-17	91.5	0	chr6	+	4092063	50	0	0	0	0	0	0	LOC106998639	LOC106998639	LOC106998639		diff	diff	diff	0	0
cg17623869	1	0	NC_027895.1	41699746	41699701	100	46	0	0	3.00E-15	84.2	0	chr3	-	41699746	46	0	0	0	0	0	0	POM121C	POM121C	POM121C	HIP1	diff	diff	diff	0	0
cg17623882	1	0	NC_027896.1	42771618	42771569	100	50	0	0	2.00E-17	91.5	0	chr4	-	42771618	50	0	0	0	0	0	0	USP49	USP49	USP49	USP49	match	match	match	0	0
cg17623887	1	0	NC_027910.1	38084867	38084818	96	50	2	0	1.00E-14	82.4	0	chr18	-	38084867	48	2	0	0	0	0	2	SMAD7	SMAD7	SMAD7	DYM	diff	diff	diff	0	0
cg17623974	1	0	NC_027899.1	85722860	85722811	92	50	4	0	6.00E-12	73.4	0	chr7	-	85722860	46	4	0	0	0	0	4	LTB4R2	LTB4R2	LTB4R2	CIDEB;LTB4R2	match	match	match	0	0
cg17624038	1	0	NC_027908.1	46145486	46145535	94	50	3	0	5.00E-13	77	0	chr16	+	46145535	47	3	0	0	0	0	3	RARA	RARA	RARA	RARA	match	match	match	0	0
cg17624044	1	0	NC_027913.1	127577321	127577370	96	50	2	0	1.00E-14	82.4	0	chrX	+	127577321	48	2	0	0	0	0	2	LOC706959	LOC706959	LOC706959	GPC3	diff	diff	diff	0	0
cg17624052	1	0	NC_027895.1	128477784	128477737	97.92	48	1	0	1.00E-14	82.4	0	chr3	-	128477737	47	1	0	0	0	0	1	DNAJC2	DNAJC2	DNAJC2	DNAJC2	match	match	match	0	0
cg17624073	1	0	NC_027908.1	75278335	75278384	98	50	1	0	9.00E-16	86	0	chr16	+	75278384	49	1	0	1	1	1	0	BAHCC1	BAHCC1	BAHCC1	BAHCC1	match	match	match	0	0
cg17624368	1	0	NC_027908.1	4823370	4823419	98	50	1	0	9.00E-16	86	0	chr16	+	4823419	49	1	0	0	0	0	1	C16H17orf107	C16H17orf107	C16H17orf107	MINK1	diff	diff	diff	0	0
cg17624384	1	0	NC_027903.1	23399591	23399551	97.56	41	1	0	7.00E-11	69.8	0	chr11	-	23399551	40	1	0	0	0	0	1	C2CD5	C2CD5	C2CD5	C2CD5	match	match	match	0	0
cg17624536	1	0	NC_027896.1	104252918	104252968	94.12	51	2	1	2.00E-12	75.2	0	chr4	+	104252918	48	3	0	0	0	0	3	PRDM1	PRDM1	PRDM1		diff	diff	diff	0	0
cg17624541	1	0	NC_027895.1	157121053	157121102	92	50	4	0	6.00E-12	73.4	0	chr3	+	157121053	46	4	0	0	0	0	4	LOC106997663	LOC106997663	LOC106997663	LINC-PINT	diff	diff	diff	0	0
cg17624802	1	0	NC_027908.1	50236133	50236182	98	50	1	0	9.00E-16	86	0	chr16	+	50236133	49	1	0	0	0	0	1	GRN	GRN	GRN	FAM171A2	diff	diff	diff	0	0
cg17624883	1	0	NC_027894.1	47654281	47654237	97.78	45	1	0	5.00E-13	77	0	chr2	-	47654281	44	1	0	0	0	0	1	C2H3orf22	C2H3orf22	C2H3orf22	C3orf22	diff	diff	diff	0	0
cg17624891	1	0	NC_027898.1	125490556	125490605	98	50	1	0	9.00E-16	86	0	chr6	+	125490556	49	1	0	0	0	0	1	LOC106998932	LOC106998932	LOC106998932		diff	diff	diff	0	0
cg17624938	1	0	NC_027896.1	158827592	158827641	94	50	3	0	5.00E-13	77	0	chr4	+	158827592	47	3	0	0	0	0	3	SESN1	SESN1	SESN1	C6orf182;SESN1	match	match	match	0	0
cg17625120	1	0	NC_027894.1	84168769	84168722	95.83	48	2	0	1.00E-13	78.8	0	chr2	-	84168769	46	2	0	0	0	0	2	FLNB	FLNB	FLNB		diff	diff	diff	0	0
cg17625218	1	0	NC_027893.1	101981008	101980959	100	50	0	0	2.00E-17	91.5	0	chr1	-	101981008	50	0	0	0	0	0	0	LOC106999933	LOC106999933	LOC106999933		diff	diff	diff	0	0
cg17625396	1	0	NC_027905.1	86019345	86019295	94.12	51	2	1	2.00E-12	75.2	0	chr13	-	86019295	48	3	0	0	0	0	3	LOC100428810	LOC100428810	LOC100428810		diff	diff	diff	0	0
cg17625643	1	0	NC_027906.1	63597032	63597081	100	50	0	0	2.00E-17	91.5	0	chr14	+	63597081	50	0	0	0	0	0	0	PGAP2	PGAP2	PGAP2	PGAP2	match	match	match	0	0
cg17625764	1	0	NC_027913.1	12159447	12159496	98	50	1	0	9.00E-16	86	0	chrX	+	12159496	49	1	0	0	0	0	1	TMSB4X	TMSB4X	TMSB4X	TMSL3;TMSB4X	match	match	match	0	0
cg17625781	1	0	NC_027906.1	65159672	65159721	96	50	2	0	1.00E-14	82.4	0	chr14	+	65159721	48	2	0	0	0	0	2	LOC106993380	LOC106993380	LOC106993380		diff	diff	diff	0	0
cg17625793	1	0	NC_027893.1	162385681	162385728	95.83	48	2	0	1.00E-13	78.8	0	chr1	+	162385728	46	2	0	0	0	0	2	GOLT1A	GOLT1A	GOLT1A	PLEKHA6	diff	diff	diff	0	0
cg17625824	1	0	NC_027901.1	91248121	91248170	94	50	3	0	5.00E-13	77	0	chr9	+	91248170	47	3	0	0	0	0	3	LOC107000239	LOC107000239	LOC107000239	ENTPD1;ENTPD1-AS1	diff	diff	diff	0	0
cg17625936	1	0	NC_027908.1	22496871	22496920	98	50	1	0	9.00E-16	86	0	chr16	+	22496871	49	1	0	0	0	0	1	SLC13A2	SLC13A2	SLC13A2	SLC13A2	match	match	match	0	0
cg17626022	1	0	NC_027894.1	77385402	77385451	94	50	3	0	5.00E-13	77	0	chr2	+	77385451	47	3	0	0	0	0	3	ADAMTS9	ADAMTS9	ADAMTS9	ADAMTS9	match	match	match	0	0
cg17626066	1	0	NC_027901.1	60936018	60936067	94	50	3	0	5.00E-13	77	0	chr9	+	60936018	47	3	0	0	0	0	3	CDH23	CDH23	CDH23	CDH23	match	match	match	0	0
cg17626178	1	0	NC_027904.1	86232677	86232628	96	50	2	0	1.00E-14	82.4	0	chr12	-	86232677	48	2	0	0	0	0	2	PARD3B	PARD3B	PARD3B	PARD3B	match	match	match	0	0
cg17626372	1	0	NC_027895.1	77686386	77686337	98	50	1	0	9.00E-16	86	0	chr3	-	77686337	49	1	0	0	0	0	1	NOD1	NOD1	NOD1	NOD1	match	match	match	0	0
cg17626378	1	0	NC_027894.1	88313250	88313299	98	50	1	0	9.00E-16	86	0	chr2	+	88313250	49	1	0	0	0	0	1	CHDH	CHDH	CHDH	IL17RB;CHDH	match	match	match	0	0
cg17626395	1	0	NC_027896.1	130277198	130277149	92	50	4	0	6.00E-12	73.4	0	chr4	-	130277198	46	4	0	0	0	0	4	LOC100429923	LOC100429923	LOC100429923	IL20RA	diff	diff	diff	0	0
cg17626563	1	0	NC_027913.1	18068182	18068231	96	50	2	0	1.00E-14	82.4	0	chrX	+	18068231	48	2	0	0	0	0	2	RS1	RS1	RS1	RS1	match	match	match	0	0
cg17626630	1	0	NC_027906.1	10069389	10069438	96	50	2	0	1.00E-14	82.4	0	chr14	+	10069438	48	2	0	0	0	0	2	RPS6KA4	RPS6KA4	RPS6KA4		diff	diff	diff	0	0
cg17626734	1	0	NC_027896.1	137630812	137630763	98	50	1	0	9.00E-16	86	0	chr4	-	137630812	49	1	0	0	1	1	0	LOC106998151	LOC106998151	LOC106998151	C6orf191	diff	diff	diff	0	0
cg17626735	1	0	NC_027905.1	42630295	42630344	98	50	1	0	9.00E-16	86	0	chr13	+	42630295	49	1	0	0	0	0	1	PKDCC	PKDCC	PKDCC		diff	diff	diff	0	0
cg17626960	1	0	NC_027896.1	32992905	32992856	96	50	2	0	1.00E-14	82.4	0	chr4	-	32992905	48	2	0	0	0	0	2	PRRT1	PRRT1	PRRT1	PRRT1	match	match	match	0	0
cg17626965	1	0	NC_027903.1	16495193	16495242	92	50	4	0	6.00E-12	73.4	0	chr11	+	16495193	46	4	0	0	0	0	4	LOC100429439	LOC100429439	LOC100429439		diff	diff	diff	0	0
cg17627119	1	0	NC_027900.1	42563220	42563269	94	50	3	0	5.00E-13	77	0	chr8	+	42563220	47	3	0	0	0	0	3	AP3M2	AP3M2	AP3M2		diff	diff	diff	0	0
cg17627526	1	0	NC_027913.1	24084554	24084505	98	50	1	0	9.00E-16	86	0	chrX	-	24084554	49	1	0	0	0	0	1	PCYT1B	PCYT1B	PCYT1B	PCYT1B	match	match	match	0	0
cg17627559	1	0	NC_027906.1	2125976	2125927	94	50	3	0	5.00E-13	77	0	chr14	-	2125927	47	3	0	0	0	0	3	C14H11orf21	C14H11orf21	C14H11orf21	TSPAN32;C11orf21	diff	diff	diff	0	0
cg17627617	1	0	NC_027894.1	158885153	158885202	100	50	0	0	2.00E-17	91.5	0	chr2	+	158885153	50	0	0	0	0	0	0	PAQR9	PAQR9	PAQR9	PAQR9	match	match	match	0	0
cg17627654	1	0	NC_027906.1	3957970	3958019	100	50	0	0	2.00E-17	91.5	0	chr14	+	3958019	50	0	0	0	0	0	0	LOC106993169	LOC106993169	LOC106993169	SHANK2	diff	diff	diff	0	0
cg17627813	1	0	NC_027906.1	122674168	122674217	96	50	2	0	1.00E-14	82.4	0	chr14	+	122674217	48	2	0	0	0	0	2	LOC106993530	LOC106993530	LOC106993530	PRDM10	diff	diff	diff	0	0
cg17627898	1	0	NC_027903.1	118465914	118465961	97.92	48	1	0	1.00E-14	82.4	0	chr11	+	118465961	47	1	0	0	0	0	1	TAOK3	TAOK3	TAOK3	TAOK3	match	match	match	0	0
cg17627921	1	0	NC_027897.1	7548733	7548782	94	50	3	0	5.00E-13	77	0	chr5	+	7548733	47	3	0	0	0	0	3	PSAPL1	PSAPL1	PSAPL1	SORCS2	diff	diff	diff	0	0
cg17628023	1	0	NC_027895.1	16705136	16705087	92	50	4	0	6.00E-12	73.4	0	chr3	-	16705136	46	4	0	0	0	0	4	CLDN17	CLDN17	CLDN17	CLDN17	match	match	match	0	0
cg17628040	1	0	NC_027901.1	41648742	41648693	94	50	3	0	5.00E-13	77	0	chr9	-	41648742	47	3	0	1	1	1	2	LOC696192	LOC696192	LOC696192	BMS1P1;BMS1P5	diff	diff	diff	0	0
cg17628287	1	0	NC_027902.1	74860672	74860719	93.75	48	3	0	6.00E-12	73.4	0	chr10	+	74860672	45	3	0	0	0	0	3	LOC107000638	LOC107000638	LOC107000638	SYN3	diff	diff	diff	0	0
cg17628370	1	0	NC_027905.1	61337746	61337696	98.04	51	0	1	3.00E-15	84.2	0	chr13	-	61337696	50	1	0	0	0	0	1	BCL11A	BCL11A	BCL11A	BCL11A	match	match	match	0	0
cg17628588	1	0	NC_027912.1	3421877	3421828	94	50	3	0	5.00E-13	77	0	chr20	-	3421877	47	3	0	0	0	0	3	CLUAP1	CLUAP1	CLUAP1	CLUAP1	match	match	match	0	0
cg17628700	1	0	NC_027906.1	19665760	19665809	94	50	3	0	5.00E-13	77	0	chr14	+	19665760	47	3	0	0	1	1	2	MDK	MDK	MDK	MDK	match	match	match	0	0
cg17628717	1	0	NC_027895.1	65410466	65410417	98	50	1	0	9.00E-16	86	0	chr3	-	65410466	49	1	0	0	0	0	1	LOC106997437	LOC106997437	LOC106997437	HECW1	diff	diff	diff	0	0
cg17628867	1	0	NC_027908.1	15794720	15794769	98	50	1	0	9.00E-16	86	0	chr16	+	15794720	49	1	0	0	0	0	1	TRIM16	TRIM16	TRIM16	TRIM16	match	match	match	0	0
cg17629362	1	0	NC_027901.1	100255793	100255841	94	50	2	1	6.00E-12	73.4	0	chr9	+	100255793	46	3	0	1	1	1	2	LOC107000264	LOC107000264	LOC107000264	CFAP58	diff	diff	diff	0	0
cg17629447	1	0	NC_027901.1	95801372	95801323	96	50	2	0	1.00E-14	82.4	0	chr9	-	95801323	48	2	0	0	0	0	2	CHUK	CHUK	CHUK	CHUK	match	match	match	0	0
cg17629488	1	0	NC_027896.1	34976809	34976858	100	50	0	0	2.00E-17	91.5	0	chr4	+	34976809	50	0	0	0	0	0	0	GRM4	GRM4	GRM4	GRM4	match	match	match	0	0
cg17629685	1	0	NC_027898.1	58849113	58849162	98	50	1	0	9.00E-16	86	0	chr6	+	58849113	49	1	0	0	0	0	1	ERCC8	ERCC8	ERCC8	NDUFAF2;ERCC8	match	match	match	0	0
cg17629870	1	0	NC_027898.1	48110582	48110534	95.92	49	2	0	4.00E-14	80.6	0	chr6	-	48110534	47	2	0	0	0	0	2	PLK2	PLK2	PLK2	PLK2	match	match	match	0	0
cg17629906	1	0	NC_027903.1	1922437	1922388	94	50	3	0	5.00E-13	77	0	chr11	-	1922437	47	3	0	0	0	0	3	LRTM2	LRTM2	LRTM2	LRTM2;CACNA2D4	match	match	match	0	0
cg17629929	1	0	NC_027898.1	1690224	1690273	94	50	3	0	5.00E-13	77	0	chr6	+	1690224	47	3	0	0	0	0	3	IRX4	IRX4	IRX4		diff	diff	diff	0	0
cg17630073	1	0	NC_027900.1	129280724	129280675	98	50	1	0	9.00E-16	86	0	chr8	-	129280675	49	1	0	0	0	0	1	LOC106999945	LOC106999945	LOC106999945	FAM49B	diff	diff	diff	0	0
cg17630192	1	0	NC_027895.1	83554031	83553982	100	50	0	0	2.00E-17	91.5	0	chr3	-	83554031	50	0	0	0	0	0	0	MPP6	MPP6	MPP6	MPP6	match	match	match	0	0
cg17630217	1	0	NW_014837396.1	579	531	95.92	49	2	0	4.00E-14	80.6	0	scaffold128205	-	579	47	2	0	0	0	0	2	LOC106995575	LOC106995575	LOC106995575		diff	diff	diff	0	0
cg17630389	1	0	NC_027900.1	102108959	102109008	98	50	1	0	9.00E-16	86	0	chr8	+	102108959	49	1	0	0	0	0	1	CTHRC1	CTHRC1	CTHRC1	CTHRC1	match	match	match	0	0
cg17630392	1	0	NC_027898.1	33382223	33382272	100	50	0	0	2.00E-17	91.5	0	chr6	+	33382272	50	0	0	0	0	0	0	NPR3	NPR3	NPR3	NPR3	match	match	match	1	0
cg17630641	1	0	NW_014836742.1	13487	13536	96	50	2	0	1.00E-14	82.4	0	scaffold127617	+	13536	48	2	0	0	0	0	2	NA	NA	NA		diff	diff	diff	0	0
cg17630923	1	0	NC_027911.1	35753129	35753178	100	50	0	0	2.00E-17	91.5	0	chr19	+	35753178	50	0	0	0	0	0	0	PSMC4	PSMC4	PSMC4	PSMC4	match	match	match	0	0
cg17631150	1	0	NC_027906.1	119132331	119132283	91.84	49	4	0	2.00E-11	71.6	0	chr14	-	119132283	45	4	0	0	0	0	4	DCPS	DCPS	DCPS	DCPS	match	match	match	0	0
cg17631301	1	0	NC_027908.1	41403045	41403094	98	50	1	0	9.00E-16	86	0	chr16	+	41403094	49	1	0	0	0	0	1	HOXB1	HOXB1	HOXB1		diff	diff	diff	0	0
cg17631429	1	0	NC_027902.1	32237912	32237961	96	50	2	0	1.00E-14	82.4	0	chr10	+	32237912	48	2	0	0	0	0	2	FOXS1	FOXS1	FOXS1	FOXS1	match	match	match	0	0
cg17631534	1	0	NC_027895.1	91122853	91122805	94	50	2	1	6.00E-12	73.4	0	chr3	-	91122805	46	3	0	0	0	0	3	LOC100424219	LOC100424219	LOC100424219	AGMO	diff	diff	diff	0	0
cg17631535	1	0	NC_027905.1	19074092	19074043	100	50	0	0	2.00E-17	91.5	0	chr13	-	19074092	50	0	0	0	0	0	0	LOC700575	LOC700575	LOC700575		diff	diff	diff	0	0
cg17631709	1	0	NC_027893.1	58591406	58591455	98	50	1	0	9.00E-16	86	0	chr1	+	58591455	49	1	0	0	0	0	1	LOC106998909	LOC106998909	LOC106998909		diff	diff	diff	0	0
cg17631880	1	0	NC_027896.1	104487181	104487230	98	50	1	0	9.00E-16	86	0	chr4	+	104487230	49	1	0	0	0	0	1	LOC100423105	LOC100423105	LOC100423105		diff	diff	diff	0	0
cg17631894	1	0	NC_027895.1	38773700	38773749	92	50	4	0	6.00E-12	73.4	0	chr3	+	38773749	46	4	0	0	0	0	4	FOXK1	FOXK1	FOXK1	FOXK1	match	match	match	0	0
cg17632012	1	0	NC_027908.1	45325530	45325481	100	50	0	0	2.00E-17	91.5	0	chr16	-	45325481	50	0	0	0	0	0	0	NEUROD2	NEUROD2	NEUROD2	CDK12	diff	diff	diff	0	0
cg17632124	1	0	NC_027896.1	42023628	42023677	100	50	0	0	2.00E-17	91.5	0	chr4	+	42023628	50	0	0	0	0	0	0	NFYA	NFYA	NFYA	C6orf130;NFYA	match	match	match	0	0
cg17632170	1	0	NC_027899.1	164557307	164557258	94	50	3	0	5.00E-13	77	0	chr7	-	164557258	47	3	0	0	0	1	2	ZNF839	ZNF839	ZNF839	ZNF839	match	match	match	0	0
cg17632233	1	0	NC_027906.1	11635531	11635580	94	50	3	0	5.00E-13	77	0	chr14	+	11635531	47	3	0	0	0	0	3	UQCC3	UQCC3	UQCC3	C11orf48;C11orf83	diff	diff	diff	0	0
cg17632299	1	0	NC_027909.1	32006718	32006671	95.83	48	2	0	1.00E-13	78.8	0	chr17	-	32006671	46	2	0	0	0	0	2	LECT1	LECT1	LECT1	LECT1	match	match	match	0	0
cg17632372	1	0	NC_027895.1	35154936	35154985	100	50	0	0	2.00E-17	91.5	0	chr3	+	35154985	50	0	0	0	0	0	0	UNCX	UNCX	UNCX		diff	diff	diff	0	0
cg17632471	1	0	NC_027897.1	57861371	57861322	100	50	0	0	2.00E-17	91.5	0	chr5	-	57861322	50	0	0	0	0	0	0	SHROOM3	SHROOM3	SHROOM3	SHROOM3	match	match	match	0	0
cg17632565	1	0	NC_027901.1	68970	68921	96	50	2	0	1.00E-14	82.4	0	chr9	-	68921	48	2	0	0	0	0	2	ZMYND11	ZMYND11	ZMYND11	ZMYND11	match	match	match	0	0
cg17632579	1	0	NC_027897.1	117599487	117599536	94	50	3	0	5.00E-13	77	0	chr5	+	117599487	47	3	0	0	0	0	3	PRSS12	PRSS12	PRSS12	PRSS12	match	match	match	0	0
cg17632777	1	0	NC_027908.1	69115539	69115588	96	50	2	0	1.00E-14	82.4	0	chr16	+	69115539	48	2	0	0	0	0	2	GRB2	GRB2	GRB2	GRB2	match	match	match	0	0
cg17633015	1	0	NC_027895.1	35937847	35937798	94	50	3	0	5.00E-13	77	0	chr3	-	35937798	47	3	0	0	0	0	3	LOC106997332	LOC106997332	LOC106997332	MAD1L1	diff	diff	diff	0	0
cg17633020	1	0	NC_027898.1	48695188	48695237	94	50	3	0	5.00E-13	77	0	chr6	+	48695237	47	3	0	0	1	1	2	LOC106998746	LOC106998746	LOC106998746	PDE4D	diff	diff	diff	0	0
cg17633073	1	0	NC_027894.1	92510821	92510772	98	50	1	0	9.00E-16	86	0	chr2	-	92510821	49	1	0	0	0	0	1	UBA7	UBA7	UBA7	UBA7	match	match	match	0	0
cg17633130	1	0	NC_027893.1	189326839	189326886	100	48	0	0	3.00E-16	87.8	0	chr1	+	189326839	48	0	0	0	0	0	0	RASAL2	RASAL2	RASAL2	RASAL2	match	match	match	0	0
cg17633234	1	0	NC_027899.1	71350284	71350235	92	50	4	0	6.00E-12	73.4	0	chr7	-	71350235	46	4	0	1	1	1	3	RGMA	RGMA	RGMA	RGMA	match	match	match	0	0
cg17633241	1	0	NC_027903.1	111477517	111477566	96	50	2	0	1.00E-14	82.4	0	chr11	+	111477566	48	2	0	0	0	1	1	SH2B3	SH2B3	SH2B3	ATXN2	diff	diff	diff	0	0
cg17633422	1	0	NC_027893.1	124250945	124250896	92	50	4	0	6.00E-12	73.4	0	chr1	-	124250896	46	4	0	0	1	1	3	BOLA1	BOLA1	BOLA1	BOLA1	match	match	match	0	0
cg17633431	1	0	NC_027894.1	44214499	44214548	98	50	1	0	9.00E-16	86	0	chr2	+	44214499	49	1	0	0	0	0	1	SEMA5B	SEMA5B	SEMA5B	SEMA5B	match	match	match	0	0
cg17633449	1	0	NC_027897.1	140576631	140576582	98	50	1	0	9.00E-16	86	0	chr5	-	140576631	49	1	0	0	0	0	1	ELMOD2	ELMOD2	ELMOD2	ELMOD2	match	match	match	0	0
cg17633532	1	0	NC_027898.1	70059764	70059813	100	50	0	0	2.00E-17	91.5	0	chr6	+	70059813	50	0	0	0	0	0	0	FOXD1	FOXD1	FOXD1	FOXD1	match	match	match	0	0
cg17633576	1	0	NC_027903.1	17330232	17330281	100	50	0	0	2.00E-17	91.5	0	chr11	+	17330281	50	0	0	0	0	0	0	LMO3	LMO3	LMO3	LMO3	match	match	match	0	0
cg17633592	1	0	NC_027909.1	93708252	93708301	96	50	2	0	1.00E-14	82.4	0	chr17	+	93708301	48	2	0	0	0	0	2	SOX1	SOX1	SOX1		diff	diff	diff	0	0
cg17633611	1	0	NC_027904.1	76591203	76591154	98	50	1	0	9.00E-16	86	0	chr12	-	76591203	49	1	0	0	0	0	1	LOC106992661	LOC106992661	LOC106992661	COL5A2	diff	diff	diff	0	0
cg17633639	1	0	NC_027894.1	169437448	169437399	100	50	0	0	2.00E-17	91.5	0	chr2	-	169437448	50	0	0	0	0	0	0	ACKR4	ACKR4	ACKR4	DNAJC13	diff	diff	diff	0	0
cg17633736	1	0	NC_027900.1	27408563	27408612	94	50	3	0	5.00E-13	77	0	chr8	+	27408612	47	3	0	0	0	0	3	PTK2B	PTK2B	PTK2B	PTK2B	match	match	match	0	0
cg17633774	1	0	NC_027910.1	37645859	37645908	96	50	2	0	1.00E-14	82.4	0	chr18	+	37645859	48	2	0	0	0	0	2	MIR4743	MIR4743	MIR4743	CTIF	diff	diff	diff	0	0
cg17633849	1	0	NC_027898.1	136667490	136667441	94	50	3	0	5.00E-13	77	0	chr6	-	136667490	47	3	0	0	0	0	3	LRRTM2	LRRTM2	LRRTM2		diff	diff	diff	0	0
cg17634045	1	0	NC_027904.1	110180695	110180646	98	50	1	0	9.00E-16	86	0	chr12	-	110180695	49	1	0	0	0	0	1	CCL20	CCL20	CCL20	CCL20	match	match	match	0	0
cg17634067	1	0	NC_027908.1	25637859	25637908	96	50	2	0	1.00E-14	82.4	0	chr16	+	25637859	48	2	0	0	0	0	2	LOC106993951	LOC106993951	LOC106993951		diff	diff	diff	0	0
cg17634390	1	0	NC_027901.1	67503205	67503256	92.31	52	2	1	6.00E-12	73.4	0	chr9	+	67503256	48	4	0	0	0	0	4	LOC100425593	LOC100425593	LOC100425593	COX7B2	diff	diff	diff	0	0
cg17634400	1	0	NC_027910.1	66070185	66070234	98	50	1	0	9.00E-16	86	0	chr18	+	66070234	49	1	0	0	0	0	1	LOC106994580	LOC106994580	LOC106994580		diff	diff	diff	0	0
cg17634479	1	0	NC_027896.1	53532905	53532856	98	50	1	0	9.00E-16	86	0	chr4	-	53532905	49	1	0	0	0	0	1	TRAM2	TRAM2	TRAM2	TRAM2	match	match	match	0	0
cg17634520	1	0	NC_027893.1	183342247	183342198	94	50	3	0	5.00E-13	77	0	chr1	-	183342247	47	3	0	0	0	1	2	COLGALT2	COLGALT2	COLGALT2	RGL1	diff	diff	diff	1	0
cg17634927	1	0	NC_027904.1	88246539	88246588	92	50	4	0	6.00E-12	73.4	0	chr12	+	88246539	46	4	0	0	0	0	4	LOC106992702	LOC106992702	LOC106992702	ADAM23	diff	diff	diff	0	0
cg17634975	1	0	NC_027901.1	97588124	97588173	98	50	1	0	9.00E-16	86	0	chr9	+	97588124	49	1	0	0	0	0	1	MIR7201	MIR7201	MIR7201	C10orf76	diff	diff	diff	0	0
cg17634995	1	0	NC_027905.1	65023628	65023677	100	50	0	0	2.00E-17	91.5	0	chr13	+	65023628	50	0	0	0	0	0	0	PELI1	PELI1	PELI1	PELI1	match	match	match	0	0
cg17635080	1	0	NC_027903.1	108545832	108545881	96	50	2	0	1.00E-14	82.4	0	chr11	+	108545881	48	2	0	0	0	0	2	LOC107001009	LOC107001009	LOC107001009		diff	diff	diff	0	0
cg17635193	1	0	NC_027900.1	23596486	23596535	100	50	0	0	2.00E-17	91.5	0	chr8	+	23596486	50	0	0	0	0	0	0	LOC100427434	LOC100427434	LOC100427434		diff	diff	diff	0	0
cg17635249	1	0	NC_027893.1	155318406	155318455	96	50	2	0	1.00E-14	82.4	0	chr1	+	155318455	48	2	0	0	0	0	2	RCOR3	RCOR3	RCOR3		diff	diff	diff	0	0
cg17635493	1	0	NC_027893.1	43481887	43481838	98	50	1	0	9.00E-16	86	0	chr1	-	43481887	49	1	0	0	0	0	1	B4GALT2	B4GALT2	B4GALT2	B4GALT2	match	match	match	0	0
cg17635724	1	0	NC_027896.1	98023065	98023018	93.75	48	3	0	6.00E-12	73.4	0	chr4	-	98023018	45	3	0	0	0	0	3	USP45	USP45	USP45	USP45	match	match	match	0	0
cg17635903	1	0	NC_027897.1	5144645	5144694	94	50	3	0	5.00E-13	77	0	chr5	+	5144645	47	3	0	0	0	0	3	MSX1	MSX1	MSX1		diff	diff	diff	0	0
cg17635953	1	0	NC_027909.1	7462234	7462185	100	50	0	0	2.00E-17	91.5	0	chr17	-	7462234	50	0	0	0	0	0	0	LOC106994193	LOC106994193	LOC106994193		diff	diff	diff	0	0
cg17636193	1	0	NC_027906.1	94821832	94821881	92	50	4	0	6.00E-12	73.4	0	chr14	+	94821881	46	4	0	0	0	0	4	CEP126	CEP126	CEP126	KIAA1377;ANGPTL5	diff	diff	diff	0	0
cg17636309	1	0	NC_027900.1	142845931	142845882	100	50	0	0	2.00E-17	91.5	0	chr8	-	142845931	50	0	0	0	0	0	0	EEF1D	EEF1D	EEF1D	EEF1D	match	match	match	0	0
cg17636541	1	0	NC_027896.1	31394667	31394618	100	50	0	0	2.00E-17	91.5	0	chr4	-	31394667	50	0	0	0	0	0	0	NRM	NRM	NRM	NRM	match	match	match	0	0
cg17636696	1	0	NC_027894.1	191181841	191181792	96	50	2	0	1.00E-14	82.4	0	chr2	-	191181841	48	2	0	0	0	0	2	MIR28	MIR28	MIR28	LPP	diff	diff	diff	0	0
cg17636707	1	0	NC_027901.1	30885192	30885143	96	50	2	0	1.00E-14	82.4	0	chr9	-	30885192	48	2	0	0	0	0	2	LOC698300	LOC698300	LOC698300		diff	diff	diff	0	0
cg17636749	1	0	NC_027902.1	58290768	58290817	94	50	3	0	5.00E-13	77	0	chr10	+	58290817	47	3	0	0	0	0	3	PYGB	PYGB	PYGB		diff	diff	diff	0	0
cg17636869	1	0	NC_027904.1	45265168	45265119	100	50	0	0	2.00E-17	91.5	0	chr12	-	45265168	50	0	0	0	0	0	0	PKP4	PKP4	PKP4	PKP4	match	match	match	0	0
cg17637327	1	0	NC_027906.1	116407415	116407464	96	50	2	0	1.00E-14	82.4	0	chr14	+	116407464	48	2	0	0	0	0	2	LOC106993514	LOC106993514	LOC106993514	GRAMD1B	diff	diff	diff	0	0
cg17637342	1	0	NC_027896.1	18418828	18418783	97.83	46	1	0	1.00E-13	78.8	0	chr4	-	18418783	45	1	0	0	0	0	1	KIF13A	KIF13A	KIF13A		diff	diff	diff	0	0
cg17637379	1	0	NC_027902.1	14847078	14847127	94	50	3	0	5.00E-13	77	0	chr10	+	14847127	47	3	0	0	0	1	2	PTGIS	PTGIS	PTGIS		diff	diff	diff	0	0
cg17637556	1	0	NC_027897.1	20076018	20076065	97.92	48	1	0	1.00E-14	82.4	0	chr5	+	20076018	47	1	0	0	0	0	1	PACRGL	PACRGL	PACRGL	PACRGL	match	match	match	0	0
cg17637740	1	0	NC_027895.1	124949161	124949112	100	50	0	0	2.00E-17	91.5	0	chr3	-	124949112	50	0	0	0	0	0	0	ZKSCAN5	ZKSCAN5	ZKSCAN5	ZKSCAN5	match	match	match	0	0
cg17637777	1	0	NC_027899.1	107238069	107238118	98	50	1	0	9.00E-16	86	0	chr7	+	107238118	49	1	0	0	0	0	1	MIS18BP1	MIS18BP1	MIS18BP1	MIS18BP1	match	match	match	0	0
cg17638055	1	0	NC_027910.1	6528146	6528097	100	50	0	0	2.00E-17	91.5	0	chr18	-	6528146	50	0	0	0	0	0	0	LOC106994435	LOC106994435	LOC106994435	LPIN2	diff	diff	diff	0	0
cg17638175	1	0	NC_027912.1	3903945	3903896	96	50	2	0	1.00E-14	82.4	0	chr20	-	3903896	48	2	0	0	0	0	2	THOC6	THOC6	THOC6	HCFC1R1;THOC6	match	match	match	0	0
cg17638248	1	0	NC_027893.1	191970283	191970234	92	50	4	0	6.00E-12	73.4	0	chr1	-	191970234	46	4	0	0	0	0	4	LOC106994728	LOC106994728	LOC106994728	TNR	diff	diff	diff	0	0
cg17638321	1	0	NC_027893.1	7480968	7480920	93.88	49	3	0	2.00E-12	75.2	0	chr1	-	7480920	46	3	0	0	0	1	2	SLC45A1	SLC45A1	SLC45A1	SLC45A1	match	match	match	0	0
cg17638397	1	0	NC_027899.1	165423100	165423051	94	50	2	1	6.00E-12	73.4	0	chr7	-	165423100	47	3	0	0	0	0	3	TNFAIP2	TNFAIP2	TNFAIP2	TNFAIP2	match	match	match	0	0
cg17638609	1	0	NC_027912.1	4294541	4294493	96	50	1	1	1.00E-13	78.8	0	chr20	-	4294541	47	2	0	0	0	0	2	GLIS2	GLIS2	GLIS2		diff	diff	diff	0	0
cg17638730	1	0	NC_027900.1	83569953	83570002	100	50	0	0	2.00E-17	91.5	0	chr8	+	83569953	50	0	0	0	0	0	0	E2F5	E2F5	E2F5	E2F5	match	match	match	0	0
cg17638833	1	0	NC_027898.1	57017683	57017634	96	50	2	0	1.00E-14	82.4	0	chr6	-	57017683	48	2	0	0	0	0	2	LOC707685	LOC707685	LOC707685		diff	diff	diff	0	0
cg17638841	1	0	NC_027906.1	57667645	57667694	100	50	0	0	2.00E-17	91.5	0	chr14	+	57667694	50	0	0	0	0	0	0	LOC106993341	LOC106993341	LOC106993341	ST5	diff	diff	diff	0	0
cg17638856	1	0	NW_014951272.1	79460	79412	96	50	1	1	1.00E-13	78.8	0	scaffold230695	-	79412	47	2	0	0	0	0	2	LOC722734	LOC722734	LOC722734	DLGAP2	diff	diff	diff	0	0
cg17639037	1	0	NC_027895.1	74332602	74332651	98	50	1	0	9.00E-16	86	0	chr3	+	74332602	49	1	0	0	0	0	1	LOC106997461	LOC106997461	LOC106997461		diff	diff	diff	0	0
cg17639056	1	0	NC_027913.1	46909144	46909191	97.92	48	0	1	1.00E-13	78.8	0	chrX	+	46909144	47	1	0	0	0	0	1	SLC9A7	SLC9A7	SLC9A7	SLC9A7	match	match	match	0	0
cg17639059	1	0	NC_027903.1	55867223	55867272	100	50	0	0	2.00E-17	91.5	0	chr11	+	55867223	50	0	0	0	0	0	0	NAB2	NAB2	NAB2	NAB2	match	match	match	0	0
cg17639290	1	0	NC_027906.1	104977050	104977099	92	50	4	0	6.00E-12	73.4	0	chr14	+	104977050	46	4	0	0	0	0	4	TIMM8B	TIMM8B	TIMM8B	TIMM8B;SDHD	match	match	match	0	0
cg17639413	1	0	NC_027900.1	15442493	15442444	92	50	4	0	6.00E-12	73.4	0	chr8	-	15442493	46	4	0	0	0	0	4	LOC701362	LOC701362	LOC701362		diff	diff	diff	0	0
cg17639466	1	0	NC_027913.1	128738550	128738501	100	50	0	0	2.00E-17	91.5	0	chrX	-	128738550	50	0	0	0	0	0	0	FAM122B	FAM122B	FAM122B		diff	diff	diff	0	0
cg17639788	1	0	NC_027909.1	92602208	92602159	94	50	3	0	5.00E-13	77	0	chr17	-	92602208	47	3	0	0	0	0	3	ANKRD10	ANKRD10	ANKRD10	ANKRD10	match	match	match	0	0
cg17640201	1	0	NC_027912.1	27996165	27996116	92	50	4	0	6.00E-12	73.4	0	chr20	-	27996165	46	4	0	0	0	0	4	ZNF48	ZNF48	ZNF48	ZNF48	match	match	match	0	0
cg17640322	1	0	NC_027906.1	30777266	30777219	97.92	48	1	0	1.00E-14	82.4	0	chr14	-	30777266	47	1	0	0	0	0	1	LOC106993279	LOC106993279	LOC106993279	CD44	diff	diff	diff	0	0
cg17640371	1	0	NC_027909.1	71233107	71233058	96	50	2	0	1.00E-14	82.4	0	chr17	-	71233107	48	2	0	0	0	1	1	LOC700340	LOC700340	LOC700340	LINC00353	diff	diff	diff	0	0
cg17640388	1	0	NC_027905.1	72906877	72906926	100	50	0	0	2.00E-17	91.5	0	chr13	+	72906877	50	0	0	0	0	0	0	LOC704750	LOC704750	LOC704750		diff	diff	diff	0	0
cg17640456	1	0	NC_027904.1	120113411	120113363	100	49	0	0	7.00E-17	89.7	0	chr12	-	120113363	49	0	0	0	0	0	0	COL6A3	COL6A3	COL6A3	COL6A3	match	match	match	0	0
cg17640620	1	0	NC_027903.1	48391737	48391786	98	50	1	0	9.00E-16	86	0	chr11	+	48391786	49	1	0	0	0	0	1	COX14	COX14	COX14	GPD1	diff	diff	diff	0	0
cg17640807	1	0	NC_027896.1	34138034	34137985	94	50	3	0	5.00E-13	77	0	chr4	-	34137985	47	3	0	0	0	0	3	PFDN6	PFDN6	PFDN6	RGL2	diff	diff	diff	0	0
cg17640893	1	0	NC_027895.1	176574434	176574483	92	50	4	0	6.00E-12	73.4	0	chr3	+	176574483	46	4	0	0	0	0	4	LOC106997733	LOC106997733	LOC106997733	LOC728743	diff	diff	diff	0	0
cg17641028	1	0	NC_027897.1	155119839	155119790	98	50	1	0	9.00E-16	86	0	chr5	-	155119839	49	1	0	0	0	0	1	GUCY1A3	GUCY1A3	GUCY1A3		diff	diff	diff	0	0
cg17641041	1	0	NC_027913.1	1777330	1777281	96	50	2	0	1.00E-14	82.4	0	chrX	-	1777330	48	2	0	0	0	0	2	XG	XG	XG	XG	match	match	match	0	0
cg17641046	1	0	NC_027894.1	105815440	105815489	100	50	0	0	2.00E-17	91.5	0	chr2	+	105815489	50	0	0	0	0	0	0	EPM2AIP1	EPM2AIP1	EPM2AIP1	MLH1;EPM2AIP1	match	match	match	0	0
cg17641104	1	0	NC_027903.1	96244115	96244066	96	50	2	0	1.00E-14	82.4	0	chr11	-	96244066	48	2	0	0	0	1	1	CDK17	CDK17	CDK17	CDK17	match	match	match	0	0
cg17641118	1	0	NC_027906.1	110009857	110009906	98	50	1	0	9.00E-16	86	0	chr14	+	110009906	49	1	0	0	0	0	1	SIDT2	SIDT2	SIDT2	SIDT2	match	match	match	0	0
cg17641218	1	0	NC_027905.1	87329497	87329450	95.83	48	2	0	1.00E-13	78.8	0	chr13	-	87329497	46	2	0	0	0	0	2	VAMP8	VAMP8	VAMP8	VAMP8	match	match	match	0	0
cg17641236	1	0	NC_027912.1	55479228	55479179	96	50	2	0	1.00E-14	82.4	0	chr20	-	55479228	48	2	0	0	1	1	1	LOC106995070	LOC106995070	LOC106995070	HYDIN	diff	diff	diff	0	0
cg17641279	1	0	NC_027898.1	6482818	6482867	96	50	2	0	1.00E-14	82.4	0	chr6	+	6482818	48	2	0	0	0	0	2	SRD5A1	SRD5A1	SRD5A1	NSUN2;SRD5A1	match	match	match	0	0
cg17641346	1	0	NC_027901.1	106507517	106507566	96	50	2	0	1.00E-14	82.4	0	chr9	+	106507517	48	2	0	0	0	0	2	SMC3	SMC3	SMC3	SMC3	match	match	match	0	0
cg17641443	1	0	NC_027908.1	66799758	66799807	98	50	1	0	9.00E-16	86	0	chr16	+	66799807	49	1	0	0	0	0	1	CPSF4L	CPSF4L	CPSF4L	CPSF4L	match	match	match	0	0
cg17641566	1	0	NC_027901.1	60563590	60563541	96	50	2	0	1.00E-14	82.4	0	chr9	-	60563541	48	2	0	0	0	0	2	C9H10orf54	C9H10orf54	C9H10orf54	CDH23	diff	diff	diff	0	0
cg17641611	1	0	NC_027895.1	103800136	103800185	100	50	0	0	2.00E-17	91.5	0	chr3	+	103800136	50	0	0	0	0	0	0	STEAP1	STEAP1	STEAP1	STEAP2-AS1	diff	diff	diff	0	0
cg17641631	1	0	NC_027894.1	62046962	62047011	98	50	1	0	9.00E-16	86	0	chr2	+	62047011	49	1	0	0	0	0	1	ITPR1	ITPR1	ITPR1	ITPR1	match	match	match	0	0
cg17641649	1	0	NC_027906.1	11377285	11377236	94	50	3	0	5.00E-13	77	0	chr14	-	11377285	47	3	0	0	0	0	3	LOC106993209	LOC106993209	LOC106993209		diff	diff	diff	0	0
cg17641861	1	0	NW_014824421.1	178	227	98	50	1	0	9.00E-16	86	0	scaffold116528	+	227	49	1	0	0	0	0	1	NA	NA	NA		diff	diff	diff	0	0
cg17641876	1	0	NC_027902.1	92604905	92604954	92	50	4	0	6.00E-12	73.4	0	chr10	+	92604905	46	4	0	0	0	0	4	CPT1B	CPT1B	CPT1B	CPT1B;CHKB;CHKB-CPT1B	match	match	match	0	0
cg17641904	1	0	NC_027907.1	30399120	30399169	96	50	2	0	1.00E-14	82.4	0	chr15	+	30399169	48	2	0	0	0	0	2	FRRS1L	FRRS1L	FRRS1L	C9orf4	diff	diff	diff	0	0
cg17641943	1	0	NC_027893.1	11126629	11126677	92	50	3	1	7.00E-11	69.8	0	chr1	+	11126629	45	4	0	0	0	0	4	NPPB	NPPB	NPPB	NPPB	match	match	match	1	0
cg17642736	1	0	NC_027904.1	56152629	56152678	92	50	4	0	6.00E-12	73.4	0	chr12	+	56152678	46	4	0	0	0	0	4	LOC100428838	LOC100428838	LOC100428838	LRP2	diff	diff	diff	0	0
cg17642776	1	0	NC_027905.1	32412371	32412322	94	50	3	0	5.00E-13	77	0	chr13	-	32412322	47	3	0	0	0	0	3	MEMO1	MEMO1	MEMO1	MEMO1	match	match	match	0	0
cg17642873	1	0	NC_027908.1	61337835	61337884	94	50	3	0	5.00E-13	77	0	chr16	+	61337835	47	3	0	0	0	0	3	BPTF	BPTF	BPTF	LRRC37A3	diff	diff	diff	0	0
cg17642941	1	0	NC_027895.1	81010893	81010942	94	50	3	0	5.00E-13	77	0	chr3	+	81010942	47	3	0	0	0	0	3	HOXA7	HOXA7	HOXA7		diff	diff	diff	0	0
cg17642967	1	0	NC_027901.1	73480591	73480542	98	50	1	0	9.00E-16	86	0	chr9	-	73480542	49	1	0	0	0	0	1	PHYHIPL	PHYHIPL	PHYHIPL	FAM13C	diff	diff	diff	0	0
cg17643023	1	0	NC_027910.1	47636523	47636572	94	50	3	0	5.00E-13	77	0	chr18	+	47636523	47	3	0	0	0	0	3	NEDD4L	NEDD4L	NEDD4L	NEDD4L	match	match	match	0	0
cg17643115	1	0	NC_027905.1	70343239	70343288	100	50	0	0	2.00E-17	91.5	0	chr13	+	70343239	50	0	0	0	0	0	0	GFPT1	GFPT1	GFPT1		diff	diff	diff	0	0
cg17643276	1	0	NC_027907.1	9965631	9965680	96	50	2	0	1.00E-14	82.4	0	chr15	+	9965680	48	2	0	0	0	1	1	LRRC8A	LRRC8A	LRRC8A	LRRC8A;CCBL1	match	match	match	0	0
cg17643388	1	0	NC_027896.1	161213609	161213561	95.92	49	2	0	4.00E-14	80.6	0	chr4	-	161213609	47	2	0	0	0	0	2	LOC106998186	LOC106998186	LOC106998186	IGF2R	diff	diff	diff	0	0
cg17643517	1	0	NC_027898.1	176258327	176258376	96	50	2	0	1.00E-14	82.4	0	chr6	+	176258327	48	2	0	1	1	1	1	TMED9	TMED9	TMED9	TMED9	match	match	match	0	0
cg17643624	1	0	NC_027909.1	92320461	92320510	92	50	4	0	6.00E-12	73.4	0	chr17	+	92320461	46	4	0	1	1	1	3	CARKD	CARKD	CARKD	CARKD	match	match	match	0	0
cg17643661	1	0	NC_027894.1	72908192	72908143	94	50	3	0	5.00E-13	77	0	chr2	-	72908143	47	3	0	0	0	0	3	EOGT	EOGT	EOGT	EOGT	match	match	match	0	0
cg17643880	1	0	NC_027905.1	92060059	92060010	92	50	4	0	6.00E-12	73.4	0	chr13	-	92060059	46	4	0	0	0	0	4	CIAO1	CIAO1	CIAO1	CIAO1;TMEM127	match	match	match	0	0
cg17644100	1	0	NC_027895.1	14245709	14245758	94	50	3	0	5.00E-13	77	0	chr3	+	14245709	47	3	0	1	1	1	2	EVA1C	EVA1C	EVA1C	EVA1C	match	match	match	0	0
cg17644137	1	0	NC_027906.1	50971619	50971570	94	50	3	0	5.00E-13	77	0	chr14	-	50971619	47	3	0	0	0	0	3	LOC100425978	LOC100425978	LOC100425978		diff	diff	diff	0	0
cg17644208	1	0	NC_027905.1	25147552	25147503	98	50	1	0	9.00E-16	86	0	chr13	-	25147552	49	1	0	0	0	0	1	ADCY3	ADCY3	ADCY3	ADCY3	match	match	match	0	0
cg17644227	1	0	NC_027903.1	120593961	120593912	100	50	0	0	2.00E-17	91.5	0	chr11	-	120593912	50	0	0	0	0	0	0	MSI1	MSI1	MSI1		diff	diff	diff	0	0
cg17644247	1	0	NC_027894.1	168407871	168407822	96	50	2	0	1.00E-14	82.4	0	chr2	-	168407822	48	2	0	0	0	0	2	CDV3	CDV3	CDV3	CDV3	match	match	match	0	0
cg17644293	1	0	NC_027897.1	68723037	68723085	92	50	3	1	7.00E-11	69.8	0	chr5	+	68723085	45	4	0	0	0	0	4	EPHA5	EPHA5	EPHA5	EPHA5;EPHA5-AS1	match	match	match	0	0
cg17644557	1	0	NC_027896.1	83617545	83617594	92	50	4	0	6.00E-12	73.4	0	chr4	+	83617545	46	4	0	0	0	1	3	NT5E	NT5E	NT5E	NT5E	match	match	match	0	0
cg17644690	1	0	NC_027893.1	184249147	184249098	94	50	3	0	5.00E-13	77	0	chr1	-	184249098	47	3	0	0	0	0	3	LAMC2	LAMC2	LAMC2	LAMC1	diff	diff	diff	0	0
cg17644856	1	0	NC_027905.1	10547931	10547882	98	50	1	0	9.00E-16	86	0	chr13	-	10547931	49	1	0	0	0	0	1	LOC106992841	LOC106992841	LOC106992841		diff	diff	diff	0	0
cg17644860	1	0	NC_027910.1	30810826	30810777	98	50	1	0	9.00E-16	86	0	chr18	-	30810777	49	1	0	0	0	0	1	PIK3C3	PIK3C3	PIK3C3	PIK3C3	match	match	match	0	0
cg17644865	1	0	NC_027909.1	6519268	6519317	94	50	3	0	5.00E-13	77	0	chr17	+	6519317	47	3	0	0	0	0	3	GPR12	GPR12	GPR12		diff	diff	diff	0	0
cg17644867	1	0	NC_027899.1	137668834	137668883	94	50	3	0	5.00E-13	77	0	chr7	+	137668834	47	3	0	0	0	0	3	FOS	FOS	FOS	FOS	match	match	match	0	0
cg17644889	1	0	NC_027912.1	9045652	9045603	96	50	2	0	1.00E-14	82.4	0	chr20	-	9045652	48	2	0	0	0	1	1	USP7	USP7	USP7		diff	diff	diff	0	0
cg17645130	1	0	NC_027893.1	115551052	115551004	91.84	49	4	0	2.00E-11	71.6	0	chr1	-	115551004	45	4	0	0	0	0	4	TRIM33	TRIM33	TRIM33	TRIM33	match	match	match	0	0
cg17645176	1	0	NC_027902.1	77136871	77136920	94	50	3	0	5.00E-13	77	0	chr10	+	77136920	47	3	0	0	0	0	3	HMGXB4	HMGXB4	HMGXB4	LINC01399	diff	diff	diff	0	0
cg17645407	1	0	NC_027913.1	96812962	96812914	96	50	1	1	1.00E-13	78.8	0	chrX	-	96812914	47	2	0	0	0	0	2	BEX1	BEX1	BEX1	BEX1	match	match	match	0	0
cg17645541	1	0	NC_027903.1	55249057	55249106	98	50	1	0	9.00E-16	86	0	chr11	+	55249057	49	1	0	0	0	0	1	MIP	MIP	MIP	MIP	match	match	match	0	0
cg17645677	1	0	NC_027898.1	147934624	147934673	98	50	1	0	9.00E-16	86	0	chr6	+	147934624	49	1	0	0	0	0	1	MIR378A	MIR378A	MIR378A	PPARGC1B	diff	diff	diff	0	0
cg17645695	1	0	NC_027903.1	20290417	20290368	100	50	0	0	2.00E-17	91.5	0	chr11	-	20290417	50	0	0	0	0	0	0	AEBP2	AEBP2	AEBP2		diff	diff	diff	0	0
cg17645787	1	0	NC_027894.1	48260908	48260957	100	50	0	0	2.00E-17	91.5	0	chr2	+	48260908	50	0	0	0	0	0	0	C2H3orf56	C2H3orf56	C2H3orf56		diff	diff	diff	0	0
cg17645823	1	0	NC_027903.1	114455988	114455939	96	50	2	0	1.00E-14	82.4	0	chr11	-	114455939	48	2	0	0	0	0	2	TBX5	TBX5	TBX5	TBX5	match	match	match	0	0
cg17645898	1	0	NC_027900.1	27684262	27684211	92.31	52	2	1	6.00E-12	73.4	0	chr8	-	27684262	48	4	0	0	0	0	4	LOC106999715	LOC106999715	LOC106999715	SCARA3	diff	diff	diff	1	0
cg17646030	1	0	NC_027908.1	750824	750875	94.23	52	1	1	1.00E-13	78.8	0	chr16	+	750824	49	3	0	0	0	0	3	NXN	NXN	NXN	NXN	match	match	match	0	0
cg17646176	1	0	NC_027900.1	79919039	79919082	95.45	44	2	0	2.00E-11	71.6	0	chr8	+	79919039	42	2	0	0	0	0	2	LOC706351	LOC706351	LOC706351		diff	diff	diff	0	0
cg17646250	1	0	NC_027896.1	6805897	6805847	96.08	51	1	1	4.00E-14	80.6	0	chr4	-	6805897	49	2	0	0	0	0	2	LOC106997785	LOC106997785	LOC106997785		diff	diff	diff	0	0
cg17646428	1	0	NC_027902.1	90870625	90870576	94	50	3	0	5.00E-13	77	0	chr10	-	90870576	47	3	0	0	0	0	3	LOC107000700	LOC107000700	LOC107000700		diff	diff	diff	0	0
cg17646499	1	0	NC_027894.1	46121851	46121900	96	50	2	0	1.00E-14	82.4	0	chr2	+	46121851	48	2	0	0	0	0	2	ITGB5	ITGB5	ITGB5	ITGB5	match	match	match	0	0
cg17646610	1	0	NC_027898.1	119780095	119780144	94	50	3	0	5.00E-13	77	0	chr6	+	119780144	47	3	0	0	0	0	3	LOX	LOX	LOX	LOX	match	match	match	0	0
cg17646765	1	0	NC_027897.1	40392339	40392388	98	50	1	0	9.00E-16	86	0	chr5	+	40392388	49	1	0	0	0	0	1	RBM47	RBM47	RBM47	RBM47	match	match	match	0	0
cg17646969	1	0	NC_027900.1	132064791	132064840	96	50	2	0	1.00E-14	82.4	0	chr8	+	132064791	48	2	0	0	0	0	2	PHF20L1	PHF20L1	PHF20L1	PHF20L1	match	match	match	1	0
cg17647004	1	0	NC_027895.1	159396100	159396149	96	50	2	0	1.00E-14	82.4	0	chr3	+	159396149	48	2	0	0	0	0	2	EXOC4	EXOC4	EXOC4	EXOC4	match	match	match	0	0
cg17647192	1	0	NC_027903.1	63961489	63961440	98	50	1	0	9.00E-16	86	0	chr11	-	63961440	49	1	0	0	0	0	1	LEMD3	LEMD3	LEMD3	LEMD3	match	match	match	0	0
cg17647195	1	0	NC_027907.1	109287192	109287143	98	50	1	0	9.00E-16	86	0	chr15	-	109287143	49	1	0	0	0	0	1	LOC106993844	LOC106993844	LOC106993844	PTCH1	diff	diff	diff	0	0
cg17647273	1	0	NC_027902.1	66651057	66651014	97.73	44	1	0	2.00E-12	75.2	0	chr10	-	66651014	43	1	0	0	0	0	1	UPB1	UPB1	UPB1	C22orf45;UPB1	match	match	match	0	0
cg17647355	1	0	NC_027900.1	26414659	26414708	96	50	2	0	1.00E-14	82.4	0	chr8	+	26414708	48	2	0	0	0	0	2	BNIP3L	BNIP3L	BNIP3L	BNIP3L	match	match	match	0	0
cg17647441	1	0	NC_027895.1	47945422	47945373	94	50	3	0	5.00E-13	77	0	chr3	-	47945422	47	3	0	0	0	0	3	LOC106997364	LOC106997364	LOC106997364		diff	diff	diff	0	0
cg17647537	1	0	NC_027906.1	106783192	106783241	94	50	3	0	5.00E-13	77	0	chr14	+	106783192	47	3	0	0	0	0	3	HTR3B	HTR3B	HTR3B	HTR3B	match	match	match	0	0
cg17647582	1	0	NC_027908.1	73321366	73321317	96	50	2	0	1.00E-14	82.4	0	chr16	-	73321366	48	2	0	0	0	0	2	RBFOX3	RBFOX3	RBFOX3	RBFOX3	match	match	match	0	0
cg17647597	1	0	NC_027896.1	142332285	142332334	92	50	4	0	6.00E-12	73.4	0	chr4	+	142332334	46	4	0	0	0	1	3	HDDC2	HDDC2	HDDC2		diff	diff	diff	0	0
cg17647667	1	0	NC_027902.1	28959354	28959403	96	50	2	0	1.00E-14	82.4	0	chr10	+	28959403	48	2	0	0	0	0	2	PROCR	PROCR	PROCR	PROCR	match	match	match	0	0
cg17647744	1	0	NC_027906.1	57520327	57520279	93.88	49	3	0	2.00E-12	75.2	0	chr14	-	57520279	46	3	0	0	0	0	3	TMEM9B	TMEM9B	TMEM9B	TMEM9B	match	match	match	0	0
cg17647823	1	0	NC_027905.1	47795656	47795704	92	50	3	1	7.00E-11	69.8	0	chr13	+	47795704	45	4	0	0	0	0	4	LOC106992936	LOC106992936	LOC106992936	TTC7A	diff	diff	diff	0	0
cg17648073	1	0	NC_027902.1	46820906	46820858	91.84	49	4	0	2.00E-11	71.6	0	chr10	-	46820858	45	4	0	0	0	0	4	NDUFAF5	NDUFAF5	NDUFAF5	C20orf7;ESF1	diff	diff	diff	0	0
cg17648080	1	0	NC_027908.1	2138853	2138804	98	50	1	0	9.00E-16	86	0	chr16	-	2138804	49	1	0	0	0	0	1	SMG6	SMG6	SMG6	SMG6	match	match	match	0	0
cg17648101	1	0	NC_027911.1	17271421	17271372	98	50	1	0	9.00E-16	86	0	chr19	-	17271372	49	1	0	0	0	1	0	ANO8	ANO8	ANO8	ANO8	match	match	match	0	0
cg17648213	1	0	NC_027902.1	64304238	64304190	96	50	1	1	1.00E-13	78.8	0	chr10	-	64304190	47	2	0	0	1	1	1	LOC700564	LOC700564	LOC700564	PRAME	diff	diff	diff	0	0
cg17648537	1	0	NC_027905.1	87867969	87868018	98	50	1	0	9.00E-16	86	0	chr13	+	87868018	49	1	0	0	0	0	1	POLR1A	POLR1A	POLR1A	PTCD3;POLR1A	match	match	match	0	0
cg17648878	1	0	NC_027903.1	66403485	66403436	96	50	2	0	1.00E-14	82.4	0	chr11	-	66403485	48	2	0	0	0	0	2	LOC107000921	LOC107000921	LOC107000921	DYRK2	diff	diff	diff	0	0
cg17649171	1	0	NC_027893.1	54325574	54325525	92	50	4	0	6.00E-12	73.4	0	chr1	-	54325574	46	4	0	0	0	0	4	MROH7	MROH7	MROH7	MROH7;MROH7-TTC4	match	match	match	0	0
cg17649293	1	0	NC_027905.1	72007603	72007652	98	50	1	0	9.00E-16	86	0	chr13	+	72007603	49	1	0	0	0	0	1	VAX2	VAX2	VAX2	VAX2	match	match	match	0	0
cg17649385	1	0	NC_027900.1	89579548	89579597	92	50	4	0	6.00E-12	73.4	0	chr8	+	89579597	46	4	0	1	1	1	3	C8H8orf88	C8H8orf88	C8H8orf88		diff	diff	diff	0	0
cg17649391	1	0	NC_027893.1	52613556	52613605	96	50	2	0	1.00E-14	82.4	0	chr1	+	52613605	48	2	0	0	0	0	2	LOC106998713	LOC106998713	LOC106998713	SCP2	diff	diff	diff	0	0
cg17649443	1	0	NC_027906.1	118073123	118073073	94.12	51	2	1	2.00E-12	75.2	0	chr14	-	118073073	48	3	0	0	0	0	3	LOC106993516	LOC106993516	LOC106993516	PKNOX2	diff	diff	diff	0	0
cg17649531	1	0	NC_027904.1	113956099	113956050	94	50	3	0	5.00E-13	77	0	chr12	-	113956099	47	3	0	0	0	0	3	NCL	NCL	NCL	NCL	match	match	match	0	0
cg17649588	1	0	NC_027893.1	118134419	118134370	96	50	2	0	1.00E-14	82.4	0	chr1	-	118134370	48	2	0	0	0	0	2	TTF2	TTF2	TTF2	TTF2	match	match	match	0	0
cg17649996	1	0	NC_027899.1	126100388	126100437	96	50	2	0	1.00E-14	82.4	0	chr7	+	126100388	48	2	0	0	0	0	2	LOC706952	LOC706952	LOC706952	SYNE2;MIR548AZ	diff	diff	diff	0	0
cg17650028	1	0	NC_027898.1	1104435	1104484	98	50	1	0	9.00E-16	86	0	chr6	+	1104435	49	1	0	0	0	0	1	SLC6A19	SLC6A19	SLC6A19	SLC6A19	match	match	match	0	0
cg17650050	1	0	NC_027902.1	61137498	61137449	100	50	0	0	2.00E-17	91.5	0	chr10	-	61137449	50	0	0	0	0	0	0	HIRA	HIRA	HIRA	HIRA;MRPL40	match	match	match	0	0
cg17650057	1	0	NC_027902.1	1073191	1073240	96	50	2	0	1.00E-14	82.4	0	chr10	+	1073240	48	2	0	0	0	0	2	BIRC7	BIRC7	BIRC7	BIRC7	match	match	match	0	0
cg17650091	1	0	NC_027906.1	62849422	62849471	96	50	2	0	1.00E-14	82.4	0	chr14	+	62849422	48	2	0	0	0	0	2	OR51E2	OR51E2	OR51E2	OR51E2	match	match	match	0	0
cg17650255	1	0	NC_027893.1	8242118	8242069	98	50	1	0	9.00E-16	86	0	chr1	-	8242118	49	1	0	0	0	0	1	SLC2A5	SLC2A5	SLC2A5		diff	diff	diff	0	0
cg17650274	1	0	NC_027902.1	58141125	58141076	92	50	4	0	6.00E-12	73.4	0	chr10	-	58141076	46	4	0	0	0	0	4	VSX1	VSX1	VSX1	VSX1	match	match	match	0	0
cg17650397	1	0	NW_014850226.1	12903	12854	96	50	2	0	1.00E-14	82.4	0	scaffold139754	-	12854	48	2	0	0	0	0	2	LOC106995649	LOC106995649	LOC106995649	PRKAR1B	diff	diff	diff	0	0
cg17650523	1	0	NC_027894.1	167618577	167618626	98	50	1	0	9.00E-16	86	0	chr2	+	167618577	49	1	0	0	1	1	0	LOC106997111	LOC106997111	LOC106997111	AMOTL2	diff	diff	diff	0	0
cg17650607	1	0	NC_027912.1	33147322	33147273	96	50	2	0	1.00E-14	82.4	0	chr20	-	33147273	48	2	0	0	0	0	2	CBLN1	CBLN1	CBLN1	CBLN1	match	match	match	0	0
cg17650622	1	0	NC_027895.1	64629366	64629415	98	50	1	0	9.00E-16	86	0	chr3	+	64629366	49	1	0	0	0	0	1	MYL7	MYL7	MYL7	GCK	diff	diff	diff	0	0
cg17650713	1	0	NC_027908.1	3456982	3456933	100	50	0	0	2.00E-17	91.5	0	chr16	-	3456933	50	0	0	0	0	0	0	TRPV1	TRPV1	TRPV1	TRPV1	match	match	match	0	0
cg17650747	1	0	NC_027898.1	1688341	1688390	100	50	0	0	2.00E-17	91.5	0	chr6	+	1688390	50	0	0	0	0	0	0	IRX4	IRX4	IRX4		diff	diff	diff	0	0
cg17650764	1	0	NC_027908.1	41906520	41906471	96	50	2	0	1.00E-14	82.4	0	chr16	-	41906520	48	2	0	0	0	0	2	CDK5RAP3	CDK5RAP3	CDK5RAP3		diff	diff	diff	0	0
cg17650835	1	0	NC_027898.1	158242377	158242328	96	50	2	0	1.00E-14	82.4	0	chr6	-	158242328	48	2	0	0	0	0	2	TTC1	TTC1	TTC1	TTC1	match	match	match	0	0
cg17651164	1	0	NC_027904.1	117951318	117951271	97.92	48	1	0	1.00E-14	82.4	0	chr12	-	117951318	47	1	0	0	0	0	1	AGAP1	AGAP1	AGAP1		diff	diff	diff	0	0
cg17651255	1	0	NC_027893.1	24062324	24062275	96	50	2	0	1.00E-14	82.4	0	chr1	-	24062275	48	2	0	0	1	1	1	SYF2	SYF2	SYF2	SYF2	match	match	match	0	0
cg17651356	1	0	NC_027896.1	44690325	44690374	94	50	3	0	5.00E-13	77	0	chr4	+	44690374	47	3	0	0	1	1	2	GTPBP2	GTPBP2	GTPBP2	GTPBP2	match	match	match	0	0
cg17651451	1	0	NC_027898.1	177906464	177906415	100	50	0	0	2.00E-17	91.5	0	chr6	-	177906415	50	0	0	0	0	0	0	ADAMTS2	ADAMTS2	ADAMTS2	ADAMTS2	match	match	match	0	0
cg17651485	1	0	NC_027908.1	1371729	1371781	94.34	53	0	1	4.00E-14	80.6	0	chr16	+	1371781	50	3	0	0	0	0	3	MYO1C	MYO1C	MYO1C	MYO1C	match	match	match	0	0
cg17651512	1	0	NC_027910.1	12630945	12630991	94	50	0	1	2.00E-12	75.2	0	chr18	+	12630945	44	3	0	0	0	0	3	CABYR	CABYR	CABYR	CABYR	match	match	match	0	0
cg17651576	1	0	NC_027904.1	3473241	3473192	96	50	2	0	1.00E-14	82.4	0	chr12	-	3473241	48	2	0	0	0	0	2	LOC713954	LOC713954	LOC713954		diff	diff	diff	0	0
cg17651580	1	0	NC_027902.1	85046311	85046360	92	50	4	0	6.00E-12	73.4	0	chr10	+	85046360	46	4	0	0	0	0	4	ARFGAP3	ARFGAP3	ARFGAP3	PACSIN2	diff	diff	diff	0	0
cg17651598	1	0	NC_027894.1	89486612	89486561	92.31	52	2	1	6.00E-12	73.4	0	chr2	-	89486561	48	4	0	0	0	0	4	SPCS1	SPCS1	SPCS1	SPCS1;GLT8D1	match	match	match	0	0
cg17651613	1	0	NC_027900.1	141270943	141270894	100	50	0	0	2.00E-17	91.5	0	chr8	-	141270943	50	0	0	0	0	0	0	LOC694099	LOC694099	LOC694099		diff	diff	diff	0	0
cg17651693	1	0	NC_027911.1	837434	837483	98	50	1	0	9.00E-16	86	0	chr19	+	837434	49	1	0	0	0	0	1	HMHA1	HMHA1	HMHA1	HMHA1	match	match	match	0	0
cg17651890	1	0	NC_027900.1	102464670	102464621	94	50	3	0	5.00E-13	77	0	chr8	-	102464621	47	3	0	0	0	0	3	LOC106999898	LOC106999898	LOC106999898	RIMS2	diff	diff	diff	0	0
cg17651942	1	0	NC_027913.1	99105875	99105924	96	50	2	0	1.00E-14	82.4	0	chrX	+	99105875	48	2	0	0	0	0	2	TEX13A	TEX13A	TEX13A	IL1RAPL2;TEX13A	match	match	match	0	0
cg17651959	1	0	NC_027902.1	54656327	54656278	94	50	3	0	5.00E-13	77	0	chr10	-	54656278	47	3	0	0	0	0	3	NKX2-2	NKX2-2	NKX2-2		diff	diff	diff	0	0
cg17651973	1	0	NC_027904.1	47927516	47927467	100	50	0	0	2.00E-17	91.5	0	chr12	-	47927516	50	0	0	0	0	0	0	LOC106992594	LOC106992594	LOC106992594		diff	diff	diff	0	0
cg17652025	1	0	NC_027913.1	101787995	101787949	93.62	47	3	0	2.00E-11	71.6	0	chrX	-	101787995	44	3	0	0	0	0	3	TSC22D3	TSC22D3	TSC22D3	TSC22D3	match	match	match	0	0
cg17652048	1	0	NC_027896.1	11834134	11834183	96	50	2	0	1.00E-14	82.4	0	chr4	+	11834134	48	2	0	0	0	0	2	TMEM170B	TMEM170B	TMEM170B		diff	diff	diff	0	0
cg17652281	1	0	NC_027900.1	11131595	11131643	95.92	49	2	0	4.00E-14	80.6	0	chr8	+	11131595	47	2	0	0	0	0	2	CLDN23	CLDN23	CLDN23		diff	diff	diff	0	0
cg17652435	1	0	NC_027908.1	43771564	43771613	100	50	0	0	2.00E-17	91.5	0	chr16	+	43771613	50	0	0	0	0	0	0	HNF1B	HNF1B	HNF1B	HNF1B	match	match	match	0	0
cg17652507	1	0	NC_027902.1	5519742	5519693	98	50	1	0	9.00E-16	86	0	chr10	-	5519742	49	1	0	0	0	0	1	LOC694289	LOC694289	LOC694289	GNAS	diff	diff	diff	0	0
cg17652600	1	0	NC_027895.1	155881686	155881735	98	50	1	0	9.00E-16	86	0	chr3	+	155881686	49	1	0	0	0	0	1	MIR183	MIR183	MIR183		diff	diff	diff	0	0
cg17652616	1	0	NC_027908.1	12443743	12443695	91.84	49	4	0	2.00E-11	71.6	0	chr16	-	12443743	45	4	0	0	0	0	4	LOC106993893	LOC106993893	LOC106993893		diff	diff	diff	0	0
cg17652716	1	0	NC_027898.1	176140913	176140864	94	50	3	0	5.00E-13	77	0	chr6	-	176140864	47	3	0	0	0	0	3	DBN1	DBN1	DBN1	PDLIM7	diff	diff	diff	0	0
cg17652741	1	0	NC_027897.1	12954958	12955007	96	50	2	0	1.00E-14	82.4	0	chr5	+	12955007	48	2	0	0	0	0	2	BOD1L1	BOD1L1	BOD1L1	BOD1L	diff	diff	diff	0	0
cg17652998	1	0	NC_027901.1	95186427	95186378	98	50	1	0	9.00E-16	86	0	chr9	-	95186427	49	1	0	0	0	0	1	LOC107000246	LOC107000246	LOC107000246	SLC25A28	diff	diff	diff	0	0
cg17653117	1	0	NC_027912.1	9098481	9098432	94	50	3	0	5.00E-13	77	0	chr20	-	9098481	47	3	0	0	0	0	3	C20H16orf72	C20H16orf72	C20H16orf72		diff	diff	diff	0	0
cg17653257	1	0	NC_027901.1	60644827	60644778	100	50	0	0	2.00E-17	91.5	0	chr9	-	60644778	50	0	0	0	0	0	0	C9H10orf105	C9H10orf105	C9H10orf105	C10orf105;CDH23	diff	diff	diff	0	0
cg17653341	1	0	NC_027908.1	56083033	56082984	94	50	3	0	5.00E-13	77	0	chr16	-	56083033	47	3	0	0	0	0	3	TLK2	TLK2	TLK2	TLK2	match	match	match	0	0
cg17653405	1	0	NC_027909.1	79811455	79811406	98	50	1	0	9.00E-16	86	0	chr17	-	79811406	49	1	0	0	0	0	1	RNF113B	RNF113B	RNF113B	FARP1	diff	diff	diff	0	0
cg17653493	1	0	NC_027913.1	146944019	146943970	100	50	0	0	2.00E-17	91.5	0	chrX	-	146943970	50	0	0	0	0	0	0	HAUS7	HAUS7	HAUS7		diff	diff	diff	0	0
cg17653519	1	0	NC_027895.1	36507635	36507586	94	50	3	0	5.00E-13	77	0	chr3	-	36507586	47	3	0	0	0	0	3	LFNG	LFNG	LFNG		diff	diff	diff	0	0
cg17653543	1	0	NC_027899.1	49882034	49882083	96	50	2	0	1.00E-14	82.4	0	chr7	+	49882083	48	2	0	0	0	0	2	STOML1	STOML1	STOML1	STOML1	match	match	match	0	0
cg17653634	1	0	NC_027899.1	111611971	111612020	94	50	3	0	5.00E-13	77	0	chr7	+	111612020	47	3	0	0	0	0	3	RPL36AL	RPL36AL	RPL36AL	MGAT2;RPL36AL	match	match	match	0	0
cg17653775	1	0	NC_027895.1	162299834	162299785	100	50	0	0	2.00E-17	91.5	0	chr3	-	162299785	50	0	0	0	0	0	0	MTPN	MTPN	MTPN		diff	diff	diff	1	0
cg17653788	1	0	NC_027913.1	95550729	95550682	91.67	48	4	0	7.00E-11	69.8	0	chrX	-	95550682	44	4	0	0	0	0	4	TIMM8A	TIMM8A	TIMM8A	BTK	diff	diff	diff	0	0
cg17653794	1	0	NC_027903.1	2023853	2023804	92	50	4	0	6.00E-12	73.4	0	chr11	-	2023853	46	4	0	0	0	0	4	CACNA2D4	CACNA2D4	CACNA2D4		diff	diff	diff	0	0
cg17653824	1	0	NC_027903.1	5217969	5217920	100	50	0	0	2.00E-17	91.5	0	chr11	-	5217920	50	0	0	0	0	0	0	KCNA5	KCNA5	KCNA5	KCNA5	match	match	match	0	0
cg17653840	1	0	NC_027900.1	132786552	132786503	96	50	2	0	1.00E-14	82.4	0	chr8	-	132786552	48	2	0	0	0	0	2	LOC106999951	LOC106999951	LOC106999951	ST3GAL1	diff	diff	diff	0	0
cg17653886	1	0	NC_027908.1	29411372	29411417	95.74	47	1	1	6.00E-12	73.4	0	chr16	+	29411417	44	2	0	0	0	0	2	LOC715706	LOC715706	LOC715706	SLFN13	diff	diff	diff	0	0
cg17653972	1	0	NC_027911.1	50523542	50523589	97.92	48	1	0	1.00E-14	82.4	0	chr19	+	50523589	47	1	0	0	0	0	1	TMEM150B	TMEM150B	TMEM150B	BRSK1	diff	diff	diff	0	0
cg17654011	1	0	NC_027902.1	71678579	71678530	98	50	1	0	9.00E-16	86	0	chr10	-	71678530	49	1	0	0	0	0	1	ASCC2	ASCC2	ASCC2	ASCC2	match	match	match	0	0
cg17654050	1	0	NC_027904.1	43088686	43088637	98	50	1	0	9.00E-16	86	0	chr12	-	43088637	49	1	0	0	0	0	1	NR4A2	NR4A2	NR4A2	NR4A2	match	match	match	0	0
cg17654091	1	0	NC_027911.1	36332207	36332158	100	50	0	0	2.00E-17	91.5	0	chr19	-	36332207	50	0	0	0	0	0	0	SHKBP1	SHKBP1	SHKBP1	SPTBN4	diff	diff	diff	0	0
cg17654094	1	0	NC_027902.1	35588855	35588904	96	50	2	0	1.00E-14	82.4	0	chr10	+	35588855	48	2	0	0	0	0	2	CPXM1	CPXM1	CPXM1		diff	diff	diff	0	0
cg17654261	1	0	NC_027894.1	34865057	34865008	96	50	2	0	1.00E-14	82.4	0	chr2	-	34865008	48	2	0	0	0	0	2	GRAMD1C	GRAMD1C	GRAMD1C		diff	diff	diff	0	0
cg17654660	1	0	NC_027898.1	176003972	176003923	96	50	2	0	1.00E-14	82.4	0	chr6	-	176003923	48	2	0	0	0	0	2	RGS14	RGS14	RGS14	RGS14	match	match	match	0	0
cg17654821	1	0	NC_027894.1	54518536	54518585	96	50	2	0	1.00E-14	82.4	0	chr2	+	54518585	48	2	0	0	0	0	2	C3orf31	C3orf31	C3orf31	TAMM41	diff	diff	diff	0	0
cg17654970	1	0	NC_027904.1	48904492	48904443	94	50	3	0	5.00E-13	77	0	chr12	-	48904443	47	3	0	0	0	0	3	GCG	GCG	GCG	FAP	diff	diff	diff	0	0
cg17655289	1	0	NC_027893.1	23001706	23001657	98	50	1	0	9.00E-16	86	0	chr1	-	23001657	49	1	0	0	0	0	1	IFNLR1	IFNLR1	IFNLR1	IFNLR1	match	match	match	0	0
cg17655320	1	0	NC_027898.1	175652136	175652087	96	50	2	0	1.00E-14	82.4	0	chr6	-	175652136	48	2	0	0	0	0	2	ZNF346	ZNF346	ZNF346	ZNF346	match	match	match	0	0
cg17655451	1	0	NC_027898.1	55591030	55590981	98	50	1	0	9.00E-16	86	0	chr6	-	55590981	49	1	0	0	0	0	1	LOC106998768	LOC106998768	LOC106998768		diff	diff	diff	0	0
cg17655527	1	0	NC_027911.1	53566426	53566475	96	50	2	0	1.00E-14	82.4	0	chr19	+	53566475	48	2	0	0	0	0	2	ZNF784	ZNF784	ZNF784		diff	diff	diff	0	0
cg17655576	1	0	NC_027911.1	4047073	4047024	96	50	2	0	1.00E-14	82.4	0	chr19	-	4047024	48	2	0	0	0	0	2	PIAS4	PIAS4	PIAS4	PIAS4	match	match	match	0	0
cg17655590	1	0	NC_027913.1	65872485	65872534	100	50	0	0	2.00E-17	91.5	0	chrX	+	65872485	50	0	0	0	0	0	0	NLGN3	NLGN3	NLGN3	MED12	diff	diff	diff	0	0
cg17655624	1	0	NC_027903.1	53079068	53079117	98	50	1	0	9.00E-16	86	0	chr11	+	53079117	49	1	0	0	0	0	1	ZNF385A	ZNF385A	ZNF385A	ZNF385A	match	match	match	0	0
cg17655978	1	0	NC_027911.1	51707417	51707368	96	50	2	0	1.00E-14	82.4	0	chr19	-	51707368	48	2	0	0	0	0	2	ZNF134	ZNF134	ZNF134	ZNF134	match	match	match	0	0
cg17656088	1	0	NC_027902.1	77762334	77762285	98	50	1	0	9.00E-16	86	0	chr10	-	77762334	49	1	0	0	0	0	1	LOC107000653	LOC107000653	LOC107000653	RBFOX2	diff	diff	diff	0	0
cg17656094	1	0	NC_027896.1	2715050	2715099	94	50	3	0	5.00E-13	77	0	chr4	+	2715050	47	3	0	0	0	0	3	WRNIP1	WRNIP1	WRNIP1	WRNIP1	match	match	match	0	0
cg17656330	1	0	NC_027901.1	109722263	109722214	96	50	2	0	1.00E-14	82.4	0	chr9	-	109722263	48	2	0	0	0	0	2	DCLRE1A	DCLRE1A	DCLRE1A		diff	diff	diff	0	0
cg17656396	1	0	NC_027911.1	16047467	16047418	100	50	0	0	2.00E-17	91.5	0	chr19	-	16047467	50	0	0	0	0	0	0	RAB8A	RAB8A	RAB8A	RAB8A	match	match	match	0	0
cg17656424	1	0	NC_027899.1	18287075	18287026	98	50	1	0	9.00E-16	86	0	chr7	-	18287075	49	1	0	0	0	0	1	SPTBN5	SPTBN5	SPTBN5	SPTBN5	match	match	match	0	0
cg17656426	1	0	NC_027911.1	2007483	2007434	98	50	1	0	9.00E-16	86	0	chr19	-	2007483	49	1	0	0	0	0	1	AP3D1	AP3D1	AP3D1	AP3D1	match	match	match	0	0
cg17656474	1	0	NC_027903.1	52641	52690	100	50	0	0	2.00E-17	91.5	0	chr11	+	52641	50	0	0	0	0	0	0	IQSEC3	IQSEC3	IQSEC3	IQSEC3	match	match	match	0	0
cg17656509	1	0	NC_027908.1	3545364	3545315	96	50	2	0	1.00E-14	82.4	0	chr16	-	3545315	48	2	0	0	1	1	1	TAX1BP3	TAX1BP3	TAX1BP3	TMEM93;TAX1BP3	match	match	match	0	0
cg17656513	1	0	NC_027894.1	95243849	95243898	96	50	2	0	1.00E-14	82.4	0	chr2	+	95243849	48	2	0	0	0	0	2	KIF9	KIF9	KIF9	KIF9;KLHL18	match	match	match	0	0
cg17656542	1	0	NC_027908.1	51709844	51709795	98	50	1	0	9.00E-16	86	0	chr16	-	51709844	49	1	0	0	0	0	1	GOSR2	GOSR2	GOSR2	GOSR2	match	match	match	0	0
cg17656608	1	0	NC_027898.1	137884822	137884773	92	50	4	0	6.00E-12	73.4	0	chr6	-	137884822	46	4	0	0	0	0	4	PURA	PURA	PURA		diff	diff	diff	0	0
cg17656657	1	0	NC_027911.1	50594609	50594561	100	49	0	0	7.00E-17	89.7	0	chr19	-	50594609	49	0	0	0	0	0	0	TMEM190	TMEM190	TMEM190		diff	diff	diff	0	0
cg17656720	1	0	NC_027902.1	35646422	35646373	96	50	2	0	1.00E-14	82.4	0	chr10	-	35646422	48	2	0	1	1	1	1	TMEM239	TMEM239	TMEM239	TMEM239	match	match	match	0	0
cg17656939	1	0	NC_027896.1	114477938	114477889	94	50	3	0	5.00E-13	77	0	chr4	-	114477889	47	3	0	0	0	0	3	ESR1	ESR1	ESR1	ESR1	match	match	match	0	0
cg17656994	1	0	NC_027906.1	3396374	3396423	92	50	4	0	6.00E-12	73.4	0	chr14	+	3396374	46	4	0	0	0	0	4	LOC721299	LOC721299	LOC721299		diff	diff	diff	0	0
cg17657114	1	0	NC_027893.1	164409882	164409931	100	50	0	0	2.00E-17	91.5	0	chr1	+	164409882	50	0	0	0	0	0	0	UBE2T	UBE2T	UBE2T	UBE2T	match	match	match	0	0
cg17657268	1	0	NC_027895.1	133420885	133420934	98	50	1	0	9.00E-16	86	0	chr3	+	133420885	49	1	0	0	0	0	1	LAMB1	LAMB1	LAMB1	LAMB1	match	match	match	0	0
cg17657618	1	0	NC_027893.1	13931901	13931950	98	50	1	0	9.00E-16	86	0	chr1	+	13931950	49	1	0	0	0	0	1	LOC696795	LOC696795	LOC696795	KIAA1026	diff	diff	diff	0	0
cg17657636	1	0	NC_027912.1	52317713	52317664	94	50	3	0	5.00E-13	77	0	chr20	-	52317664	47	3	0	0	0	0	3	LCAT	LCAT	LCAT	SLC12A4	diff	diff	diff	0	0
cg17657737	1	0	NC_027894.1	97384460	97384509	98	50	1	0	9.00E-16	86	0	chr2	+	97384509	49	1	0	0	0	0	1	LOC714279	LOC714279	LOC714279		diff	diff	diff	0	0
cg17657790	1	0	NC_027895.1	138404431	138404480	94	50	3	0	5.00E-13	77	0	chr3	+	138404480	47	3	0	0	0	0	3	C3H7orf60	C3H7orf60	C3H7orf60	C7orf60	diff	diff	diff	0	0
cg17657814	1	0	NC_027898.1	110578636	110578684	95.92	49	2	0	4.00E-14	80.6	0	chr6	+	110578684	47	2	0	0	0	0	2	MCC	MCC	MCC	MCC	match	match	match	0	0
cg17657854	1	0	NC_027907.1	67387157	67387110	97.92	48	1	0	1.00E-14	82.4	0	chr15	-	67387157	47	1	0	0	0	0	1	LOC106993745	LOC106993745	LOC106993745	BNC2	diff	diff	diff	0	0
cg17657898	1	0	NC_027894.1	189846850	189846800	92.16	51	3	1	2.00E-11	71.6	0	chr2	-	189846800	47	4	0	0	0	0	4	LOC707290	LOC707290	LOC707290		diff	diff	diff	0	0
cg17658069	1	0	NC_027910.1	25977260	25977309	98	50	1	0	9.00E-16	86	0	chr18	+	25977309	49	1	0	0	0	0	1	CELF4	CELF4	CELF4	CELF4	match	match	match	0	0
cg17658084	1	0	NC_027900.1	72594170	72594219	94	50	3	0	5.00E-13	77	0	chr8	+	72594170	47	3	0	0	0	0	3	GDAP1	GDAP1	GDAP1	GDAP1	match	match	match	0	0
cg17658341	1	0	NC_027906.1	52395255	52395304	98	50	1	0	9.00E-16	86	0	chr14	+	52395255	49	1	0	0	0	0	1	SPON1	SPON1	SPON1	SPON1	match	match	match	0	0
cg17658468	1	0	NC_027913.1	37593394	37593345	100	50	0	0	2.00E-17	91.5	0	chrX	-	37593345	50	0	0	0	0	0	0	DYNLT3	DYNLT3	DYNLT3	DYNLT3	match	match	match	0	0
cg17658546	1	0	NC_027897.1	87501540	87501589	96	50	2	0	1.00E-14	82.4	0	chr5	+	87501540	48	2	0	1	1	1	1	TIGD2	TIGD2	TIGD2	TIGD2	match	match	match	0	0
cg17658568	1	0	NC_027906.1	115017859	115017908	98	50	1	0	9.00E-16	86	0	chr14	+	115017859	49	1	0	0	0	0	1	BLID	BLID	BLID	LOC399959	diff	diff	diff	0	0
cg17658717	1	0	NC_027894.1	97534598	97534551	95.83	48	2	0	1.00E-13	78.8	0	chr2	-	97534598	46	2	0	0	0	0	2	CLEC3B	CLEC3B	CLEC3B	CLEC3B	match	match	match	0	0
cg17658733	1	0	NC_027896.1	27653184	27653229	95.65	46	2	0	2.00E-12	75.2	0	chr4	+	27653184	44	2	0	0	0	0	2	PRSS16	PRSS16	PRSS16	PRSS16	match	match	match	0	0
cg17658923	1	0	NC_027908.1	7218970	7219019	100	50	0	0	2.00E-17	91.5	0	chr16	+	7218970	50	0	0	0	0	0	0	GABARAP	GABARAP	GABARAP	GABARAP	match	match	match	0	0
cg17659212	1	0	NC_027893.1	186848440	186848489	96	50	2	0	1.00E-14	82.4	0	chr1	+	186848440	48	2	0	0	0	0	2	XPR1	XPR1	XPR1		diff	diff	diff	0	0
cg17659389	1	0	NC_027910.1	44860970	44861019	100	50	0	0	2.00E-17	91.5	0	chr18	+	44860970	50	0	0	0	0	0	0	TCF4	TCF4	TCF4	TCF4	match	match	match	0	0
cg17659427	1	0	NC_027912.1	41128016	41128065	94	50	3	0	5.00E-13	77	0	chr20	+	41128016	47	3	0	0	0	0	3	CETP	CETP	CETP		diff	diff	diff	0	0
cg17659533	1	0	NC_027901.1	99785979	99786026	93.75	48	3	0	6.00E-12	73.4	0	chr9	+	99786026	45	3	0	0	0	0	3	SLK	SLK	SLK	SLK	match	match	match	1	0
cg17659729	1	0	NC_027893.1	114791394	114791345	92	50	4	0	6.00E-12	73.4	0	chr1	-	114791394	46	4	0	0	0	0	4	PHTF1	PHTF1	PHTF1	PHTF1	match	match	match	0	0
cg17659775	1	0	NC_027895.1	9652514	9652563	96	50	2	0	1.00E-14	82.4	0	chr3	+	9652563	48	2	0	0	0	0	2	TTC3	TTC3	TTC3	TTC3	match	match	match	0	0
cg17659852	1	0	NC_027902.1	3091841	3091890	98	50	1	0	9.00E-16	86	0	chr10	+	3091841	49	1	0	0	0	0	1	LOC100431065	LOC100431065	LOC100431065	CDH4	diff	diff	diff	0	0
cg17659886	1	0	NC_027913.1	15172108	15172059	92	50	4	0	6.00E-12	73.4	0	chrX	-	15172108	46	4	0	0	0	0	4	AP1S2	AP1S2	AP1S2	AP1S2	match	match	match	0	0
cg17659896	1	0	NC_027911.1	34468617	34468666	92	50	4	0	6.00E-12	73.4	0	chr19	+	34468666	46	4	0	0	0	0	4	CAPN12	CAPN12	CAPN12	ACTN4	diff	diff	diff	0	0
cg17659920	1	0	NC_027911.1	31943627	31943578	98	50	1	0	9.00E-16	86	0	chr19	-	31943627	49	1	0	1	1	1	0	SYNE4	SYNE4	SYNE4	C19orf46	diff	diff	diff	0	0
cg17660026	1	0	NC_027902.1	82885460	82885411	94	50	3	0	5.00E-13	77	0	chr10	-	82885411	47	3	0	0	0	0	3	ST13	ST13	ST13	XPNPEP3;ST13	match	match	match	0	0
cg17660384	1	0	NC_027906.1	94943425	94943474	94	50	3	0	5.00E-13	77	0	chr14	+	94943425	47	3	0	0	0	0	3	C14H11orf70	C14H11orf70	C14H11orf70	C11orf70	diff	diff	diff	0	0
cg17660387	1	0	NC_027913.1	65312839	65312888	94	50	3	0	5.00E-13	77	0	chrX	+	65312839	47	3	0	0	0	1	2	DLG3	DLG3	DLG3		diff	diff	diff	0	0
cg17660411	1	0	NC_027895.1	185028464	185028513	98	50	1	0	9.00E-16	86	0	chr3	+	185028464	49	1	0	0	0	0	1	LOC106997750	LOC106997750	LOC106997750		diff	diff	diff	0	0
cg17660417	1	0	NC_027896.1	129425746	129425795	98	50	1	0	9.00E-16	86	0	chr4	+	129425746	49	1	0	0	0	0	1	TNFAIP3	TNFAIP3	TNFAIP3	TNFAIP3	match	match	match	0	0
cg17660446	1	0	NC_027902.1	35328788	35328837	92	50	4	0	6.00E-12	73.4	0	chr10	+	35328788	46	4	0	0	0	0	4	ZNF343	ZNF343	ZNF343	ZNF343	match	match	match	0	0
cg17660561	1	0	NC_027903.1	56313753	56313704	100	50	0	0	2.00E-17	91.5	0	chr11	-	56313753	50	0	0	0	0	0	0	MBD6	MBD6	MBD6	DDIT3	diff	diff	diff	0	0
cg17660655	1	0	NC_027893.1	139456991	139456942	92	50	4	0	6.00E-12	73.4	0	chr1	-	139456942	46	4	0	0	0	0	4	HIST3H2BB	HIST3H2BB	HIST3H2BB	HIST3H2A	diff	diff	diff	0	0
cg17660709	1	0	NC_027905.1	75317780	75317829	96	50	2	0	1.00E-14	82.4	0	chr13	+	75317780	48	2	0	0	0	0	2	LOC100425192	LOC100425192	LOC100425192	SLC4A5	diff	diff	diff	0	0
cg17660946	1	0	NC_027895.1	155255022	155255071	98	50	1	0	9.00E-16	86	0	chr3	+	155255022	49	1	0	0	0	0	1	AHCYL2	AHCYL2	AHCYL2	SMO	diff	diff	diff	0	0
cg17660968	1	0	NC_027899.1	66962964	66963013	94	50	3	0	5.00E-13	77	0	chr7	+	66963013	47	3	0	0	0	0	3	LOC699124	LOC699124	LOC699124		diff	diff	diff	0	0
cg17661220	1	0	NC_027902.1	36574308	36574357	92	50	4	0	6.00E-12	73.4	0	chr10	+	36574308	46	4	0	0	1	1	3	SIGLEC1	SIGLEC1	SIGLEC1		diff	diff	diff	0	0
cg17661300	1	0	NC_027900.1	142487806	142487855	98	50	1	0	9.00E-16	86	0	chr8	+	142487806	49	1	0	0	0	0	1	ZFP41	ZFP41	ZFP41	ZFP41	match	match	match	0	0
cg17661357	1	0	NC_027904.1	114294891	114294842	94	50	3	0	5.00E-13	77	0	chr12	-	114294891	47	3	0	0	0	0	3	COPS7B	COPS7B	COPS7B	COPS7B	match	match	match	0	0
cg17661781	1	0	NC_027906.1	32276220	32276171	96	50	2	0	1.00E-14	82.4	0	chr14	-	32276220	48	2	0	0	0	0	2	C14H11orf91	C14H11orf91	C14H11orf91	C11orf41	diff	diff	diff	0	0
cg17661813	1	0	NC_027901.1	93285463	93285414	94	50	3	0	5.00E-13	77	0	chr9	-	93285463	47	3	0	0	0	0	3	SFRP5	SFRP5	SFRP5		diff	diff	diff	0	0
cg17661872	1	0	NC_027900.1	142781646	142781695	98	50	1	0	9.00E-16	86	0	chr8	+	142781646	49	1	0	0	0	0	1	ZC3H3	ZC3H3	ZC3H3	ZC3H3	match	match	match	0	0
cg17661881	1	0	NC_027893.1	139862975	139863024	98	50	1	0	9.00E-16	86	0	chr1	+	139862975	49	1	0	0	0	0	1	PARP1	PARP1	PARP1	PARP1	match	match	match	0	0
cg17661906	1	0	NC_027905.1	69808676	69808723	95.83	48	2	0	1.00E-13	78.8	0	chr13	+	69808723	46	2	0	0	0	0	2	ARHGAP25	ARHGAP25	ARHGAP25	ARHGAP25	match	match	match	0	0
cg17661940	1	0	NC_027906.1	6983817	6983768	96	50	2	0	1.00E-14	82.4	0	chr14	-	6983768	48	2	0	0	1	1	1	PPP1CA	PPP1CA	PPP1CA	PPP1CA	match	match	match	0	0
cg17661955	1	0	NC_027908.1	48467379	48467428	98	50	1	0	9.00E-16	86	0	chr16	+	48467428	49	1	0	0	0	0	1	TUBG1	TUBG1	TUBG1	FAM134C;TUBG1	match	match	match	0	0
cg17662034	1	0	NC_027900.1	71542101	71542052	100	50	0	0	2.00E-17	91.5	0	chr8	-	71542052	50	0	0	0	0	0	0	RDH10	RDH10	RDH10	RDH10	match	match	match	0	0
cg17662148	1	0	NC_027899.1	107061682	107061731	96	50	2	0	1.00E-14	82.4	0	chr7	+	107061731	48	2	0	0	0	0	2	PRPF39	PRPF39	PRPF39	PRPF39	match	match	match	0	0
cg17662365	1	0	NC_027902.1	69708963	69708915	91.84	49	4	0	2.00E-11	71.6	0	chr10	-	69708963	45	4	0	0	0	0	4	PITPNB	PITPNB	PITPNB	PITPNB;LOC284900	match	match	match	0	0
cg17662584	1	0	NC_027902.1	82049275	82049324	100	50	0	0	2.00E-17	91.5	0	chr10	+	82049275	50	0	0	0	0	0	0	TNRC6B	TNRC6B	TNRC6B	TNRC6B	match	match	match	0	0
cg17662639	1	0	NC_027909.1	31534945	31534897	95.92	49	2	0	4.00E-14	80.6	0	chr17	-	31534945	47	2	0	0	0	0	2	NEK3	NEK3	NEK3	NEK3	match	match	match	0	0
cg17662683	1	0	NC_027896.1	32943528	32943479	92	50	4	0	6.00E-12	73.4	0	chr4	-	32943479	46	4	0	0	0	0	4	LOC106997900	LOC106997900	LOC106997900	TNXB	diff	diff	diff	0	0
cg17662710	1	0	NC_027900.1	24430604	24430556	97.96	49	1	0	3.00E-15	84.2	0	chr8	-	24430604	48	1	0	0	0	0	1	ADAMDEC1	ADAMDEC1	ADAMDEC1	ADAMDEC1;LOC101929294	match	match	match	0	0
cg17662971	1	0	NC_027893.1	30841849	30841898	92	50	4	0	6.00E-12	73.4	0	chr1	+	30841898	46	4	0	0	0	0	4	ADGRB2	ADGRB2	ADGRB2		diff	diff	diff	0	0
cg17663072	1	0	NC_027899.1	140323863	140323910	93.75	48	3	0	6.00E-12	73.4	0	chr7	+	140323863	45	3	0	0	0	0	3	SNW1	SNW1	SNW1	ADCK1	diff	diff	diff	0	0
cg17663101	1	0	NC_027894.1	93278253	93278204	98	50	1	0	9.00E-16	86	0	chr2	-	93278204	49	1	0	0	0	0	1	QRICH1	QRICH1	QRICH1	QRICH1	match	match	match	0	0
cg17663125	1	0	NC_027907.1	85529987	85529938	96	50	2	0	1.00E-14	82.4	0	chr15	-	85529987	48	2	0	0	0	0	2	FAM189A2	FAM189A2	FAM189A2	FAM189A2	match	match	match	0	0
cg17663186	1	0	NC_027897.1	37328560	37328609	100	50	0	0	2.00E-17	91.5	0	chr5	+	37328609	50	0	0	0	0	0	0	RELL1	RELL1	RELL1	RELL1	match	match	match	0	0
cg17663235	1	0	NC_027911.1	18155586	18155635	92	50	4	0	6.00E-12	73.4	0	chr19	+	18155586	46	4	0	0	0	0	4	PIK3R2	PIK3R2	PIK3R2	PIK3R2	match	match	match	0	0
cg17663406	1	0	NC_027901.1	46023983	46023938	97.83	46	1	0	1.00E-13	78.8	0	chr9	-	46023938	45	1	0	0	0	0	1	MIR346	MIR346	MIR346	GRID1	diff	diff	diff	0	0
cg17663448	1	0	NC_027895.1	65482378	65482427	98	50	1	0	9.00E-16	86	0	chr3	+	65482378	49	1	0	0	0	0	1	LOC106997437	LOC106997437	LOC106997437	HECW1	diff	diff	diff	0	0
cg17663463	1	0	NC_027911.1	52402547	52402594	95.83	48	2	0	1.00E-13	78.8	0	chr19	+	52402594	46	2	0	0	0	0	2	PEG3	PEG3	PEG3	PEG3;ZIM2	match	match	match	0	0
cg17663492	1	0	NC_027900.1	122801773	122801822	94	50	3	0	5.00E-13	77	0	chr8	+	122801822	47	3	0	0	0	1	2	KLHL38	KLHL38	KLHL38		diff	diff	diff	0	0
cg17663577	1	0	NC_027908.1	7260325	7260276	100	50	0	0	2.00E-17	91.5	0	chr16	-	7260276	50	0	0	0	0	0	0	SLC2A4	SLC2A4	SLC2A4	SLC2A4	match	match	match	0	0
cg17663688	1	0	NC_027899.1	19940029	19940078	98	50	1	0	9.00E-16	86	0	chr7	+	19940078	49	1	0	0	0	0	1	MAP1A	MAP1A	MAP1A	MAP1A;RNU6-28P	match	match	match	0	0
cg17663700	1	0	NC_027908.1	30486592	30486641	98	50	1	0	9.00E-16	86	0	chr16	+	30486641	49	1	0	0	0	0	1	SKA2	SKA2	SKA2	SKA2;PRR11	match	match	match	0	0
cg17663727	1	0	NC_027896.1	1353926	1353975	98	50	1	0	9.00E-16	86	0	chr4	+	1353926	49	1	0	0	0	0	1	LOC722913	LOC722913	LOC722913		diff	diff	diff	0	0
cg17663774	1	0	NC_027906.1	117577250	117577201	96	50	2	0	1.00E-14	82.4	0	chr14	-	117577250	48	2	0	0	0	0	2	ROBO3	ROBO3	ROBO3		diff	diff	diff	0	0
cg17663845	1	0	NC_027908.1	41970758	41970807	96	50	2	0	1.00E-14	82.4	0	chr16	+	41970758	48	2	0	1	1	1	1	PNPO	PNPO	PNPO	SP2-AS1;PNPO	match	match	match	0	0
cg17663920	1	0	NC_027911.1	25829431	25829480	98	50	1	0	9.00E-16	86	0	chr19	+	25829480	49	1	0	0	0	0	1	LOC106994699	LOC106994699	LOC106994699		diff	diff	diff	0	0
cg17663924	1	0	NC_027900.1	94060412	94060461	100	50	0	0	2.00E-17	91.5	0	chr8	+	94060412	50	0	0	0	0	0	0	LOC106999867	LOC106999867	LOC106999867	C8orf37-AS1	diff	diff	diff	0	0
cg17664233	1	0	NC_027896.1	33968299	33968348	92	50	4	0	6.00E-12	73.4	0	chr4	+	33968299	46	4	0	0	0	0	4	LOC100424399	LOC100424399	LOC100424399	HLA-DPB2	diff	diff	diff	0	0
cg17664485	1	0	NC_027909.1	92401095	92401144	94	50	3	0	5.00E-13	77	0	chr17	+	92401144	47	3	0	0	0	0	3	ING1	ING1	ING1	ING1	match	match	match	0	0
cg17664568	1	0	NC_027901.1	92053308	92053356	97.96	49	1	0	3.00E-15	84.2	0	chr9	+	92053356	48	1	0	0	0	0	1	TM9SF3	TM9SF3	TM9SF3	TM9SF3	match	match	match	0	0
cg17664577	1	0	NC_027902.1	18485990	18485941	94	50	3	0	5.00E-13	77	0	chr10	-	18485990	47	3	0	0	0	0	3	MMP9	MMP9	MMP9	MMP9	match	match	match	0	0
cg17664772	1	0	NC_027912.1	51119286	51119334	97.96	49	1	0	3.00E-15	84.2	0	chr20	+	51119286	48	1	0	0	0	0	1	CA7	CA7	CA7	CA7	match	match	match	0	0
cg17664834	1	0	NC_027901.1	104605838	104605789	96	50	2	0	1.00E-14	82.4	0	chr9	-	104605838	48	2	0	0	0	0	2	LOC107000267	LOC107000267	LOC107000267		diff	diff	diff	0	0
cg17665193	1	0	NC_027901.1	26329781	26329830	92	50	4	0	6.00E-12	73.4	0	chr9	+	26329781	46	4	0	0	0	0	4	GAD2	GAD2	GAD2	GAD2	match	match	match	0	0
cg17665357	1	0	NC_027900.1	1831857	1831808	96	50	2	0	1.00E-14	82.4	0	chr8	-	1831808	48	2	0	0	1	1	1	MYOM2	MYOM2	MYOM2	MYOM2	match	match	match	0	0
cg17665497	1	0	NC_027911.1	174465	174512	91.67	48	4	0	7.00E-11	69.8	0	chr19	+	174465	44	4	0	0	0	0	4	C2CD4C	C2CD4C	C2CD4C		diff	diff	diff	0	0
cg17665608	1	0	NC_027901.1	38546368	38546416	94	50	2	1	6.00E-12	73.4	0	chr9	+	38546416	46	3	0	0	0	0	3	CSGALNACT2	CSGALNACT2	CSGALNACT2	CSGALNACT2	match	match	match	0	0
cg17665652	1	0	NC_027897.1	112246822	112246773	100	50	0	0	2.00E-17	91.5	0	chr5	-	112246822	50	0	0	0	0	0	0	MIR1243	MIR1243	MIR1243	ANK2	diff	diff	diff	0	0
cg17665870	1	0	NC_027900.1	134959622	134959671	94	50	3	0	5.00E-13	77	0	chr8	+	134959622	47	3	0	1	1	1	2	LOC106999954	LOC106999954	LOC106999954		diff	diff	diff	0	0
cg17665883	1	0	NC_027902.1	2248856	2248807	100	50	0	0	2.00E-17	91.5	0	chr10	-	2248856	50	0	0	0	0	0	0	PSMA7	PSMA7	PSMA7	PSMA7	match	match	match	0	0
cg17665927	1	0	NC_027906.1	1972278	1972231	93.75	48	3	0	6.00E-12	73.4	0	chr14	-	1972231	45	3	0	0	0	0	3	LOC106993162	LOC106993162	LOC106993162	INS-IGF2;IGF2	diff	diff	diff	0	0
cg17665931	1	0	NC_027911.1	34132773	34132724	92	50	4	0	6.00E-12	73.4	0	chr19	-	34132724	46	4	0	0	0	0	4	FAM98C	FAM98C	FAM98C	FAM98C	match	match	match	0	0
cg17665936	1	0	NC_027898.1	171888309	171888260	96	50	2	0	1.00E-14	82.4	0	chr6	-	171888260	48	2	0	0	0	0	2	BOD1	BOD1	BOD1		diff	diff	diff	0	0
cg17665962	1	0	NC_027895.1	43326217	43326168	92	50	4	0	6.00E-12	73.4	0	chr3	-	43326168	46	4	0	0	0	0	4	LIMK1	LIMK1	LIMK1	LIMK1	match	match	match	0	0
cg17666131	1	0	NC_027904.1	46328403	46328354	100	50	0	0	2.00E-17	91.5	0	chr12	-	46328403	50	0	0	0	0	0	0	LOC100423656	LOC100423656	LOC100423656	LOC643072;BAZ2B	diff	diff	diff	0	0
cg17666539	1	0	NC_027911.1	8041412	8041363	92	50	4	0	6.00E-12	73.4	0	chr19	-	8041363	46	4	0	0	0	0	4	PRR36	PRR36	PRR36	EVI5L	diff	diff	diff	0	0
cg17666614	1	0	NC_027900.1	143281723	143281772	92	50	4	0	6.00E-12	73.4	0	chr8	+	143281723	46	4	0	0	0	0	4	SMPD5	SMPD5	SMPD5	SPATC1	diff	diff	diff	0	0
cg17666689	1	0	NC_027901.1	53351365	53351414	100	50	0	0	2.00E-17	91.5	0	chr9	+	53351414	50	0	0	0	0	0	0	LOC107000143	LOC107000143	LOC107000143	LOC283050	diff	diff	diff	0	0
cg17666717	1	0	NC_027908.1	50789677	50789726	100	50	0	0	2.00E-17	91.5	0	chr16	+	50789677	50	0	0	0	0	0	0	LOC715661	LOC715661	LOC715661		diff	diff	diff	0	0
cg17666821	1	0	NC_027905.1	65930054	65930103	96	50	2	0	1.00E-14	82.4	0	chr13	+	65930103	48	2	0	0	0	0	2	CEP68	CEP68	CEP68		diff	diff	diff	0	0
cg17666825	1	0	NC_027897.1	82913369	82913418	96	50	2	0	1.00E-14	82.4	0	chr5	+	82913369	48	2	0	0	0	0	2	LOC106998400	LOC106998400	LOC106998400	DCUN1D4	diff	diff	diff	0	0
cg17666974	1	0	NC_027908.1	5411427	5411476	94	50	3	0	5.00E-13	77	0	chr16	+	5411476	47	3	0	0	0	1	2	LOC712349	LOC712349	LOC712349	LOC728392	diff	diff	diff	0	0
cg17667105	1	0	NC_027899.1	129822858	129822907	98	50	1	0	9.00E-16	86	0	chr7	+	129822907	49	1	0	1	1	1	0	VTI1B	VTI1B	VTI1B	VTI1B	match	match	match	0	0
cg17667217	1	0	NC_027898.1	74435240	74435291	94.23	52	1	1	1.00E-13	78.8	0	chr6	+	74435291	49	3	0	0	0	0	3	TBCA	TBCA	TBCA	TBCA	match	match	match	0	0
cg17667389	1	0	NC_027895.1	126263242	126263193	96	50	2	0	1.00E-14	82.4	0	chr3	-	126263242	48	2	0	0	0	0	2	EPHB4	EPHB4	EPHB4	EPHB4	match	match	match	0	0
cg17667591	1	0	NC_027893.1	16102716	16102667	96	50	2	0	1.00E-14	82.4	0	chr1	-	16102667	48	2	0	0	0	0	2	PADI6	PADI6	PADI6	PADI6	match	match	match	0	0
cg17667625	1	0	NC_027900.1	132511441	132511392	98	50	1	0	9.00E-16	86	0	chr8	-	132511392	49	1	0	0	0	0	1	LOC106999949	LOC106999949	LOC106999949	WISP1	diff	diff	diff	0	0
cg17667912	1	0	NC_027895.1	35863516	35863468	91.84	49	4	0	2.00E-11	71.6	0	chr3	-	35863468	45	4	0	0	0	0	4	LOC106997332	LOC106997332	LOC106997332	MAD1L1	diff	diff	diff	0	0
cg17667988	1	0	NC_027911.1	562508	562554	95.74	47	2	0	5.00E-13	77	0	chr19	+	562554	45	2	0	0	0	0	2	PTBP1	PTBP1	PTBP1	PTBP1	match	match	match	0	0
cg17668148	1	0	NC_027906.1	8829809	8829760	94	50	3	0	5.00E-13	77	0	chr14	-	8829809	47	3	0	0	0	0	3	FAM89B	FAM89B	FAM89B	FAM89B;SSSCA1	match	match	match	0	0
cg17668163	1	0	NC_027895.1	106976345	106976298	92	50	2	1	7.00E-11	69.8	0	chr3	-	106976345	44	4	0	0	0	1	3	DMTF1	DMTF1	DMTF1	DMTF1	match	match	match	0	0
cg17668191	1	0	NC_027898.1	147563035	147562986	98	50	1	0	9.00E-16	86	0	chr6	-	147562986	49	1	0	0	0	0	1	MIR145	MIR145	MIR145		diff	diff	diff	0	0
cg17668274	1	0	NC_027898.1	31781920	31781871	94	50	3	0	5.00E-13	77	0	chr6	-	31781920	47	3	0	0	0	0	3	CDH6	CDH6	CDH6		diff	diff	diff	0	0
cg17668650	1	0	NC_027893.1	101892171	101892123	97.96	49	1	0	3.00E-15	84.2	0	chr1	-	101892171	48	1	0	0	0	0	1	DPH5	DPH5	DPH5	DPH5;LOC102606465	match	match	match	0	0
cg17668846	1	0	NC_027898.1	114688045	114688094	96	50	2	0	1.00E-14	82.4	0	chr6	+	114688094	48	2	0	0	0	0	2	LOC100423728	LOC100423728	LOC100423728		diff	diff	diff	0	0
cg17668864	1	0	NC_027906.1	80588588	80588637	94	50	3	0	5.00E-13	77	0	chr14	+	80588588	47	3	0	0	0	0	3	LOC106993418	LOC106993418	LOC106993418	RAB38	diff	diff	diff	0	0
cg17668900	1	0	NC_027893.1	8570191	8570240	96	50	2	0	1.00E-14	82.4	0	chr1	+	8570191	48	2	0	0	0	0	2	LOC107000153	LOC107000153	LOC107000153		diff	diff	diff	0	0
cg17668949	1	0	NC_027904.1	62202388	62202339	98	50	1	0	9.00E-16	86	0	chr12	-	62202388	49	1	0	0	0	0	1	ATF2	ATF2	ATF2	ATF2;MIR933	match	match	match	0	0
cg17669156	1	0	NC_027896.1	170554286	170554335	98	50	1	0	9.00E-16	86	0	chr4	+	170554286	49	1	0	0	0	0	1	LOC106998209	LOC106998209	LOC106998209		diff	diff	diff	0	0
cg17669497	1	0	NC_027901.1	83372004	83371958	95.74	47	2	0	5.00E-13	77	0	chr9	-	83371958	45	2	0	0	1	1	1	LOC107000215	LOC107000215	LOC107000215		diff	diff	diff	0	0
cg17669542	1	0	NC_027905.1	86229037	86228988	96	50	2	0	1.00E-14	82.4	0	chr13	-	86229037	48	2	0	0	0	0	2	LOC106993032	LOC106993032	LOC106993032	DNAH6	diff	diff	diff	0	0
cg17669591	1	0	NC_027905.1	95589040	95589089	94	50	3	0	5.00E-13	77	0	chr13	+	95589040	47	3	0	0	0	0	3	LONRF2	LONRF2	LONRF2	LONRF2	match	match	match	0	0
cg17669700	1	0	NC_027911.1	1179790	1179839	92	50	4	0	6.00E-12	73.4	0	chr19	+	1179839	46	4	0	0	0	0	4	NDUFS7	NDUFS7	NDUFS7	NDUFS7	match	match	match	0	0
cg17669899	1	0	NC_027908.1	24777449	24777498	94	50	3	0	5.00E-13	77	0	chr16	+	24777449	47	3	0	0	0	0	3	CRLF3	CRLF3	CRLF3	CRLF3	match	match	match	0	0
cg17670191	1	0	NC_027893.1	5590437	5590388	98	50	1	0	9.00E-16	86	0	chr1	-	5590437	49	1	0	0	0	0	1	TNFRSF25	TNFRSF25	TNFRSF25	ESPNP	diff	diff	diff	0	0
cg17670237	1	0	NC_027897.1	55857710	55857759	98	50	1	0	9.00E-16	86	0	chr5	+	55857710	49	1	0	0	0	0	1	LOC100430355	LOC100430355	LOC100430355		diff	diff	diff	0	0
cg17670366	1	0	NC_027898.1	145709978	145709929	98	50	1	0	9.00E-16	86	0	chr6	-	145709929	49	1	0	0	0	0	1	JAKMIP2	JAKMIP2	JAKMIP2	JAKMIP2	match	match	match	0	0
cg17670421	1	0	NC_027900.1	22553362	22553411	96	50	2	0	1.00E-14	82.4	0	chr8	+	22553362	48	2	0	0	0	0	2	LOC709045	LOC709045	LOC709045	BIN3	diff	diff	diff	0	0
cg17670427	1	0	NC_027894.1	104103917	104103966	94	50	3	0	5.00E-13	77	0	chr2	+	104103917	47	3	0	0	0	0	3	SCN5A	SCN5A	SCN5A	SCN5A	match	match	match	0	0
cg17670650	1	0	NC_027893.1	28227029	28227080	94.23	52	1	1	1.00E-13	78.8	0	chr1	+	28227029	49	3	0	0	0	0	3	PTPRU	PTPRU	PTPRU	PTPRU	match	match	match	0	0
cg17670724	1	0	NC_027893.1	42726572	42726621	100	50	0	0	2.00E-17	91.5	0	chr1	+	42726621	50	0	0	0	0	0	0	TMEM125	TMEM125	TMEM125	CFAP57	diff	diff	diff	0	0
cg17670749	1	0	NC_027901.1	33896565	33896614	96	50	2	0	1.00E-14	82.4	0	chr9	+	33896614	48	2	0	0	0	0	2	LOC107000098	LOC107000098	LOC107000098		diff	diff	diff	0	0
cg17670890	1	0	NC_027898.1	175051243	175051291	95.92	49	2	0	4.00E-14	80.6	0	chr6	+	175051243	47	2	0	0	0	0	2	GPRIN1	GPRIN1	GPRIN1	PCDH24	diff	diff	diff	0	0
cg17671005	1	0	NC_027898.1	111479502	111479551	98	50	1	0	9.00E-16	86	0	chr6	+	111479502	49	1	0	0	0	0	1	KCNN2	KCNN2	KCNN2		diff	diff	diff	0	0
cg17671035	1	0	NC_027896.1	54860597	54860646	100	50	0	0	2.00E-17	91.5	0	chr4	+	54860597	50	0	0	0	0	0	0	LOC106997976	LOC106997976	LOC106997976	LRRC1	diff	diff	diff	0	0
cg17671157	1	0	NC_027899.1	150461220	150461269	92	50	4	0	6.00E-12	73.4	0	chr7	+	150461220	46	4	0	0	0	0	4	KCNK10	KCNK10	KCNK10	KCNK10	match	match	match	0	0
cg17671166	1	0	NC_027901.1	13412309	13412260	94	50	3	0	5.00E-13	77	0	chr9	-	13412309	47	3	0	0	0	0	3	SEPHS1	SEPHS1	SEPHS1	SEPHS1	match	match	match	0	0
cg17671177	1	0	NC_027908.1	676494	676445	94	50	3	0	5.00E-13	77	0	chr16	-	676445	47	3	0	0	0	0	3	GLOD4	GLOD4	GLOD4	NXN	diff	diff	diff	0	0
cg17671242	1	0	NC_027913.1	13036293	13036244	96	50	2	0	1.00E-14	82.4	0	chrX	-	13036244	48	2	0	0	0	0	2	OFD1	OFD1	OFD1	GPM6B	diff	diff	diff	0	0
cg17671246	1	0	NC_027900.1	79983679	79983630	98	50	1	0	9.00E-16	86	0	chr8	-	79983679	49	1	0	0	1	1	0	ZFAND1	ZFAND1	ZFAND1	ZFAND1	match	match	match	0	0
cg17671552	1	0	NC_027895.1	58374218	58374267	100	50	0	0	2.00E-17	91.5	0	chr3	+	58374267	50	0	0	0	0	0	0	LOC106997425	LOC106997425	LOC106997425	IKZF1	diff	diff	diff	0	0
cg17671982	1	0	NC_027901.1	31488581	31488532	96	50	2	0	1.00E-14	82.4	0	chr9	-	31488581	48	2	0	0	0	0	2	ZEB1	ZEB1	ZEB1	ZEB1	match	match	match	0	0
cg17672035	1	0	NC_027897.1	82121438	82121487	96	50	2	0	1.00E-14	82.4	0	chr5	+	82121438	48	2	0	0	0	0	2	USP46	USP46	USP46	USP46	match	match	match	0	0
cg17672195	1	0	NC_027906.1	23760611	23760660	98	50	1	0	9.00E-16	86	0	chr14	+	23760611	49	1	0	0	0	0	1	LOC106993253	LOC106993253	LOC106993253	LOC100507205	diff	diff	diff	0	0
cg17672209	1	0	NC_027898.1	132234924	132234973	94	50	3	0	5.00E-13	77	0	chr6	+	132234973	47	3	0	0	0	0	3	JADE2	JADE2	JADE2		diff	diff	diff	0	0
cg17672266	1	0	NC_027912.1	52495643	52495692	100	50	0	0	2.00E-17	91.5	0	chr20	+	52495643	50	0	0	0	0	0	0	LOC702489	LOC702489	LOC702489	NFATC3	diff	diff	diff	0	0
cg17672495	1	0	NC_027905.1	61182983	61182934	100	50	0	0	2.00E-17	91.5	0	chr13	-	61182934	50	0	0	0	0	0	0	LOC106992966	LOC106992966	LOC106992966		diff	diff	diff	0	0
cg17672614	1	0	NC_027896.1	167343369	167343417	97.96	49	1	0	3.00E-15	84.2	0	chr4	+	167343369	48	1	0	0	0	0	1	LOC106998192	LOC106998192	LOC106998192	C6orf176	diff	diff	diff	0	0
cg17672752	1	0	NC_027899.1	82034202	82034153	94	50	3	0	5.00E-13	77	0	chr7	-	82034153	47	3	0	0	0	0	3	RNASE1	RNASE1	RNASE1	RNASE1	match	match	match	0	0
cg17672798	1	0	NC_027901.1	1394217	1394169	97.96	49	1	0	3.00E-15	84.2	0	chr9	-	1394217	48	1	0	0	0	0	1	LOC722075	LOC722075	LOC722075	ADARB2	diff	diff	diff	0	0
cg17672850	1	0	NC_027908.1	47903055	47903009	92	50	1	1	2.00E-11	71.6	0	chr16	-	47903055	43	4	0	0	0	0	4	LOC106994045	LOC106994045	LOC106994045		diff	diff	diff	0	0
cg17672923	1	0	NC_027900.1	17513017	17512968	96	50	2	0	1.00E-14	82.4	0	chr8	-	17513017	48	2	0	0	0	0	2	MTUS1	MTUS1	MTUS1		diff	diff	diff	0	0
cg17672958	1	0	NC_027905.1	71383688	71383639	92	50	4	0	6.00E-12	73.4	0	chr13	-	71383639	46	4	0	0	0	0	4	FAM136A	FAM136A	FAM136A	FAM136A	match	match	match	0	0
cg17673054	1	0	NC_027893.1	38799247	38799200	94	50	1	1	2.00E-12	75.2	0	chr1	-	38799200	45	3	0	0	0	0	3	LOC106997886	LOC106997886	LOC106997886	PPIEL;BMP8A	diff	diff	diff	0	0
cg17673059	1	0	NC_027912.1	32137988	32138037	98	50	1	0	9.00E-16	86	0	chr20	+	32137988	49	1	0	0	0	0	1	LOC100425024	LOC100425024	LOC100425024	SIAH1;MIR548AE2;MIR5095	diff	diff	diff	0	0
cg17673187	1	0	NC_027913.1	90633481	90633432	96	50	2	0	1.00E-14	82.4	0	chrX	-	90633481	48	2	0	0	0	0	2	LOC100427678	LOC100427678	LOC100427678		diff	diff	diff	0	0
cg17673205	1	0	NC_027905.1	61825628	61825678	92.16	51	3	1	2.00E-11	71.6	0	chr13	+	61825678	47	4	0	0	0	0	4	PEX13	PEX13	PEX13	PEX13;PUS10	match	match	match	0	0
cg17673363	1	0	NC_027898.1	147675709	147675660	100	50	0	0	2.00E-17	91.5	0	chr6	-	147675709	50	0	0	0	0	0	0	CSNK1A1	CSNK1A1	CSNK1A1	CSNK1A1	match	match	match	0	0
cg17673512	1	0	NC_027895.1	5270450	5270499	96	50	2	0	1.00E-14	82.4	0	chr3	+	5270450	48	2	0	0	0	0	2	MX1	MX1	MX1	MX2	diff	diff	diff	0	0
cg17673691	1	0	NC_027898.1	159537817	159537768	100	50	0	0	2.00E-17	91.5	0	chr6	-	159537768	50	0	0	0	0	0	0	GABRB2	GABRB2	GABRB2	GABRB2	match	match	match	0	0
cg17674090	1	0	NC_027898.1	53685950	53685901	98	50	1	0	9.00E-16	86	0	chr6	-	53685950	49	1	0	0	0	0	1	ITGA1	ITGA1	ITGA1	ITGA1;PELO	match	match	match	0	0
cg17674228	1	0	NC_027901.1	59642801	59642850	98	50	1	0	9.00E-16	86	0	chr9	+	59642801	49	1	0	0	0	0	1	MCU	MCU	MCU		diff	diff	diff	0	0
cg17674298	1	0	NC_027901.1	100059391	100059343	95.92	49	2	0	4.00E-14	80.6	0	chr9	-	100059343	47	2	0	0	0	0	2	LOC107000260	LOC107000260	LOC107000260	CFAP43	diff	diff	diff	0	0
cg17674361	1	0	NC_027907.1	13317823	13317872	94	50	3	0	5.00E-13	77	0	chr15	+	13317823	47	3	0	0	0	0	3	MAPKAP1	MAPKAP1	MAPKAP1	MAPKAP1	match	match	match	0	0
cg17674366	1	0	NC_027911.1	28869520	28869471	92	50	4	0	6.00E-12	73.4	0	chr19	-	28869471	46	4	0	0	1	1	3	RHPN2	RHPN2	RHPN2	RHPN2	match	match	match	0	0
cg17674495	1	0	NC_027896.1	33797183	33797134	94	50	3	0	5.00E-13	77	0	chr4	-	33797183	47	3	0	0	0	0	3	BRD2	BRD2	BRD2	BRD2	match	match	match	0	0
cg17674543	1	0	NC_027902.1	19677206	19677157	96	50	2	0	1.00E-14	82.4	0	chr10	-	19677206	48	2	0	0	0	1	1	LOC107000394	LOC107000394	LOC107000394	RIMS4	diff	diff	diff	0	0
cg17674548	1	0	NC_027913.1	68840674	68840625	98	50	1	0	9.00E-16	86	0	chrX	-	68840674	49	1	0	0	0	0	1	MIR374A	MIR374A	MIR374A	NCRNA00182;MIR374A;MIR545	match	match	match	0	0
cg17674604	1	0	NC_027900.1	22123259	22123210	100	50	0	0	2.00E-17	91.5	0	chr8	-	22123210	50	0	0	0	0	0	0	PHYHIP	PHYHIP	PHYHIP	PHYHIP	match	match	match	0	0
cg17674640	1	0	NC_027909.1	31378386	31378434	94	50	2	1	6.00E-12	73.4	0	chr17	+	31378386	46	3	0	0	0	0	3	ATP7B	ATP7B	ATP7B	ALG11;ATP7B	match	match	match	0	0
cg17674686	1	0	NC_027902.1	61154385	61154336	92	50	4	0	6.00E-12	73.4	0	chr10	-	61154385	46	4	0	0	0	0	4	C10H22orf39	C10H22orf39	C10H22orf39	C22orf39	diff	diff	diff	0	0
cg17675088	1	0	NC_027898.1	90643562	90643611	96	50	2	0	1.00E-14	82.4	0	chr6	+	90643611	48	2	0	0	0	0	2	POU5F2	POU5F2	POU5F2	FAM172A	diff	diff	diff	0	0
cg17675125	1	0	NC_027900.1	58700491	58700540	94	50	3	0	5.00E-13	77	0	chr8	+	58700540	47	3	0	0	1	1	2	CHD7	CHD7	CHD7	CHD7	match	match	match	0	0
cg17675141	1	0	NC_027893.1	124603490	124603539	100	50	0	0	2.00E-17	91.5	0	chr1	+	124603539	50	0	0	0	0	0	0	ANP32E	ANP32E	ANP32E	ANP32E	match	match	match	0	0
cg17675150	1	0	NC_027910.1	48390742	48390791	98	50	1	0	9.00E-16	86	0	chr18	+	48390742	49	1	0	0	0	0	1	ZNF532	ZNF532	ZNF532	ZNF532	match	match	match	0	0
cg17675188	1	0	NC_027912.1	66261667	66261618	100	50	0	0	2.00E-17	91.5	0	chr20	-	66261667	50	0	0	0	0	0	0	CMIP	CMIP	CMIP	CMIP	match	match	match	0	0
cg17675263	1	0	NC_027900.1	46157890	46157841	100	50	0	0	2.00E-17	91.5	0	chr8	-	46157841	50	0	0	0	0	0	0	LOC106999756	LOC106999756	LOC106999756	LOC101929217;LOC101929268	diff	diff	diff	0	0
cg17675275	1	0	NC_027901.1	55198648	55198599	98	50	1	0	9.00E-16	86	0	chr9	-	55198599	49	1	0	0	0	0	1	C9H10orf11	C9H10orf11	C9H10orf11	C10orf11	diff	diff	diff	0	0
cg17675323	1	0	NC_027908.1	7421179	7421228	96	50	2	0	1.00E-14	82.4	0	chr16	+	7421228	48	2	0	0	0	0	2	CHRNB1	CHRNB1	CHRNB1	FGF11;CHRNB1	match	match	match	0	0
cg17675386	1	0	NC_027901.1	115470829	115470780	96	50	2	0	1.00E-14	82.4	0	chr9	-	115470780	48	2	0	0	0	0	2	RGS10	RGS10	RGS10	RGS10	match	match	match	0	0
cg17675492	1	0	NC_027906.1	11391480	11391431	94	50	3	0	5.00E-13	77	0	chr14	-	11391480	47	3	0	0	0	0	3	CHRM1	CHRM1	CHRM1	CHRM1	match	match	match	0	0
cg17675611	1	0	NC_027905.1	101130406	101130453	93.75	48	3	0	6.00E-12	73.4	0	chr13	+	101130453	45	3	0	0	0	0	3	NCK2	NCK2	NCK2	NCK2	match	match	match	0	0
cg17675639	1	0	NC_027909.1	11340035	11339986	96	50	2	0	1.00E-14	82.4	0	chr17	-	11340035	48	2	0	0	0	0	2	LOC106994213	LOC106994213	LOC106994213	EEF1DP3	diff	diff	diff	0	0
cg17675650	1	0	NC_027899.1	24549359	24549408	100	50	0	0	2.00E-17	91.5	0	chr7	+	24549408	50	0	0	0	0	0	0	SLC12A1	SLC12A1	SLC12A1	SLC12A1	match	match	match	0	0
cg17675882	1	0	NC_027902.1	27317513	27317562	94	50	3	0	5.00E-13	77	0	chr10	+	27317562	47	3	0	0	0	0	3	NDRG3	NDRG3	NDRG3	NDRG3	match	match	match	0	0
cg17676096	1	0	NC_027899.1	28350118	28350069	96	50	2	0	1.00E-14	82.4	0	chr7	-	28350069	48	2	0	0	0	0	2	LEO1	LEO1	LEO1	LEO1	match	match	match	0	0
cg17676191	1	0	NC_027910.1	53342089	53342138	96	50	2	0	1.00E-14	82.4	0	chr18	+	53342089	48	2	0	0	0	1	1	SERPINB7	SERPINB7	SERPINB7		diff	diff	diff	0	0
cg17676208	1	0	NC_027906.1	95717668	95717619	96	50	2	0	1.00E-14	82.4	0	chr14	-	95717619	48	2	0	0	0	0	2	LOC100425726	LOC100425726	LOC100425726	WTAPP1	diff	diff	diff	0	0
cg17676225	1	0	NC_027902.1	73142780	73142731	100	50	0	0	2.00E-17	91.5	0	chr10	-	73142731	50	0	0	0	0	0	0	PIK3IP1	PIK3IP1	PIK3IP1	LIMK2	diff	diff	diff	0	0
cg17676246	1	0	NC_027913.1	130607458	130607409	98	50	1	0	9.00E-16	86	0	chrX	-	130607409	49	1	0	0	0	1	0	ARHGEF6	ARHGEF6	ARHGEF6	ARHGEF6	match	match	match	0	0
cg17676327	1	0	NC_027904.1	10898978	10898929	94	50	3	0	5.00E-13	77	0	chr12	-	10898929	47	3	0	0	0	0	3	RALB	RALB	RALB	RALB	match	match	match	0	0
cg17676618	1	0	NC_027901.1	53520654	53520605	94	50	3	0	5.00E-13	77	0	chr9	-	53520654	47	3	0	0	1	1	2	LOC107000143	LOC107000143	LOC107000143		diff	diff	diff	0	0
cg17676799	1	0	NC_027895.1	178294471	178294422	98	50	1	0	9.00E-16	86	0	chr3	-	178294422	49	1	0	0	0	0	1	LOC715668	LOC715668	LOC715668	GALNT11	diff	diff	diff	0	0
cg17677042	1	0	NC_027893.1	193735598	193735549	94	50	3	0	5.00E-13	77	0	chr1	-	193735549	47	3	0	0	0	0	3	DARS2	DARS2	DARS2	DARS2	match	match	match	0	0
cg17677044	1	0	NC_027903.1	112247452	112247403	100	50	0	0	2.00E-17	91.5	0	chr11	-	112247452	50	0	0	0	0	0	0	HECTD4	HECTD4	HECTD4	HECTD4	match	match	match	0	0
cg17677062	1	0	NC_027907.1	22660524	22660475	94	50	3	0	5.00E-13	77	0	chr15	-	22660475	47	3	0	0	0	0	3	TRIM32	TRIM32	TRIM32	ASTN2;TRIM32	match	match	match	0	0
cg17677112	1	0	NC_027895.1	116607624	116607575	94	50	3	0	5.00E-13	77	0	chr3	-	116607575	47	3	0	0	0	0	3	PHTF2	PHTF2	PHTF2	PHTF2;TMEM60	match	match	match	0	0
cg17677190	1	0	NC_027906.1	61929860	61929909	100	50	0	0	2.00E-17	91.5	0	chr14	+	61929860	50	0	0	0	0	0	0	HBE1	HBE1	HBE1	HBE1	match	match	match	0	0
cg17677254	1	0	NC_027896.1	110956857	110956904	97.92	48	1	0	1.00E-14	82.4	0	chr4	+	110956857	47	1	0	0	0	0	1	TIAM2	TIAM2	TIAM2	TIAM2	match	match	match	0	0
cg17677402	1	0	NC_027906.1	12150345	12150394	92	50	4	0	6.00E-12	73.4	0	chr14	+	12150345	46	4	0	1	1	1	3	INCENP	INCENP	INCENP	INCENP	match	match	match	0	0
cg17677413	1	0	NC_027906.1	6257196	6257147	100	50	0	0	2.00E-17	91.5	0	chr14	-	6257196	50	0	0	0	0	0	0	LRP5	LRP5	LRP5	LRP5	match	match	match	0	0
cg17677487	1	0	NC_027906.1	110648623	110648672	100	50	0	0	2.00E-17	91.5	0	chr14	+	110648672	50	0	0	0	0	0	0	LOC106993493	LOC106993493	LOC106993493	DSCAML1	diff	diff	diff	0	0
cg17677524	1	0	NC_027895.1	176536006	176536055	96	50	2	0	1.00E-14	82.4	0	chr3	+	176536006	48	2	0	0	0	0	2	REPIN1	REPIN1	REPIN1	REPIN1	match	match	match	0	0
cg17677653	1	0	NC_027911.1	810569	810519	94.12	51	2	1	2.00E-12	75.2	0	chr19	-	810519	48	3	0	0	0	0	3	ABCA7	ABCA7	ABCA7	ABCA7	match	match	match	0	0
cg17677678	1	0	NC_027896.1	32635794	32635843	98	50	1	0	9.00E-16	86	0	chr4	+	32635843	49	1	0	0	0	0	1	SAPCD1	SAPCD1	SAPCD1	C6orf27	diff	diff	diff	0	0
cg17677842	1	0	NC_027903.1	107647647	107647696	98	50	1	0	9.00E-16	86	0	chr11	+	107647647	49	1	0	0	0	0	1	PRDM4	PRDM4	PRDM4	PRDM4	match	match	match	0	0
cg17677848	1	0	NC_027906.1	19906267	19906316	94	50	3	0	5.00E-13	77	0	chr14	+	19906316	47	3	0	0	0	0	3	LOC100429020	LOC100429020	LOC100429020		diff	diff	diff	0	0
cg17677987	1	0	NC_027908.1	13207169	13207120	98	50	1	0	9.00E-16	86	0	chr16	-	13207169	49	1	0	0	0	0	1	LOC106993895	LOC106993895	LOC106993895		diff	diff	diff	0	0
cg17677988	1	0	NC_027897.1	10082702	10082653	94	50	3	0	5.00E-13	77	0	chr5	-	10082653	47	3	0	0	0	0	3	CLNK	CLNK	CLNK	CLNK	match	match	match	0	0
cg17678039	1	0	NC_027913.1	66370634	66370585	96	50	2	0	1.00E-14	82.4	0	chrX	-	66370634	48	2	0	0	0	0	2	CXCR3	CXCR3	CXCR3	CXCR3;BCYRN1	match	match	match	0	0
cg17678183	1	0	NC_027907.1	30320137	30320088	96	50	1	1	1.00E-13	78.8	0	chr15	-	30320088	48	2	0	0	0	0	2	FRRS1L	FRRS1L	FRRS1L	EPB41L4B	diff	diff	diff	0	0
cg17678224	1	0	NC_027897.1	117793029	117792982	93.75	48	3	0	6.00E-12	73.4	0	chr5	-	117792982	45	3	0	0	0	0	3	SEC24D	SEC24D	SEC24D	SEC24D	match	match	match	0	0
cg17678418	1	0	NC_027901.1	21499924	21499973	96	50	2	0	1.00E-14	82.4	0	chr9	+	21499924	48	2	0	0	0	0	2	LOC703247	LOC703247	LOC703247		diff	diff	diff	0	0
cg17678494	1	0	NC_027898.1	132374504	132374553	96	50	2	0	1.00E-14	82.4	0	chr6	+	132374504	48	2	0	0	0	0	2	SEC24A	SEC24A	SEC24A	SEC24A	match	match	match	0	0
cg17678583	1	0	NC_027902.1	14217813	14217763	94.12	51	2	1	2.00E-12	75.2	0	chr10	-	14217813	48	3	0	0	0	0	3	CEBPB	CEBPB	CEBPB	CEBPB-AS1	diff	diff	diff	0	0
cg17678615	1	0	NC_027899.1	144261347	144261396	100	50	0	0	2.00E-17	91.5	0	chr7	+	144261396	50	0	0	0	0	0	0	LOC100427697	LOC100427697	LOC100427697		diff	diff	diff	0	0
cg17678645	1	0	NC_027906.1	1045638	1045589	92	50	4	0	6.00E-12	73.4	0	chr14	-	1045638	46	4	0	0	0	0	4	LOC100429390	LOC100429390	LOC100429390		diff	diff	diff	0	0
cg17678740	1	0	NC_027907.1	64907347	64907298	92	50	4	0	6.00E-12	73.4	0	chr15	-	64907347	46	4	0	0	0	0	4	HAUS6	HAUS6	HAUS6		diff	diff	diff	0	0
cg17678867	1	0	NC_027896.1	113783994	113783945	94	50	3	0	5.00E-13	77	0	chr4	-	113783945	47	3	0	0	1	1	2	LOC704129	LOC704129	LOC704129	SYNE1	diff	diff	diff	0	0
cg17678946	1	0	NC_027905.1	32504500	32504549	98	50	1	0	9.00E-16	86	0	chr13	+	32504549	49	1	0	0	0	1	0	MEMO1	MEMO1	MEMO1	MEMO1	match	match	match	0	0
cg17679153	1	0	NC_027911.1	43684085	43684133	94	50	2	1	6.00E-12	73.4	0	chr19	+	43684085	46	3	0	0	0	0	3	CCDC114	CCDC114	CCDC114	EMP3	diff	diff	diff	0	0
cg17679246	1	0	NC_027904.1	59572631	59572680	94	50	3	0	5.00E-13	77	0	chr12	+	59572680	47	3	0	0	0	0	3	PDK1	PDK1	PDK1	PDK1	match	match	match	0	0
cg17679548	1	0	NC_027911.1	34598148	34598099	96	50	2	0	1.00E-14	82.4	0	chr19	-	34598099	48	2	0	0	0	0	2	HNRNPL	HNRNPL	HNRNPL		diff	diff	diff	0	0
cg17679604	1	0	NC_027898.1	114104624	114104673	98	50	1	0	9.00E-16	86	0	chr6	+	114104624	49	1	0	0	0	0	1	LOC106998904	LOC106998904	LOC106998904	SEMA6A	diff	diff	diff	0	0
cg17679608	1	0	NC_027896.1	81699801	81699846	93.48	46	3	0	7.00E-11	69.8	0	chr4	+	81699801	43	3	0	0	0	1	2	PRSS35	PRSS35	PRSS35	PRSS35	match	match	match	0	0
cg17679781	1	0	NC_027896.1	153574825	153574874	94	50	3	0	5.00E-13	77	0	chr4	+	153574874	47	3	0	1	1	1	2	HS3ST5	HS3ST5	HS3ST5		diff	diff	diff	0	0
cg17679824	1	0	NC_027898.1	63899036	63899085	98	50	1	0	9.00E-16	86	0	chr6	+	63899036	49	1	0	1	1	1	0	NLN	NLN	NLN	SGTB;NLN	match	match	match	0	0
cg17679964	1	0	NC_027909.1	79556516	79556467	94	50	3	0	5.00E-13	77	0	chr17	-	79556516	47	3	0	0	0	0	3	LOC106994348	LOC106994348	LOC106994348		diff	diff	diff	0	0
cg17680022	1	0	NC_027912.1	4045852	4045901	94	50	3	0	5.00E-13	77	0	chr20	+	4045852	47	3	0	0	0	0	3	FLYWCH2	FLYWCH2	FLYWCH2	FLYWCH2	match	match	match	0	0
cg17680089	1	0	NC_027893.1	139159684	139159733	94	50	3	0	5.00E-13	77	0	chr1	+	139159733	47	3	0	0	0	0	3	IBA57	IBA57	IBA57	GJC2	diff	diff	diff	0	0
cg17680558	1	0	NC_027911.1	32204440	32204488	92	50	3	1	7.00E-11	69.8	0	chr19	+	32204488	45	4	0	0	0	0	4	LOC106994749	LOC106994749	LOC106994749		diff	diff	diff	0	0
cg17680641	1	0	NC_027906.1	12777617	12777569	91.84	49	4	0	2.00E-11	71.6	0	chr14	-	12777569	45	4	0	0	0	0	4	LRRC10B	LRRC10B	LRRC10B	MIR4488;LRRC10B	match	match	match	0	0
cg17680773	1	0	NC_027912.1	10447896	10447847	96	50	2	0	1.00E-14	82.4	0	chr20	-	10447896	48	2	0	0	0	0	2	LOC106994946	LOC106994946	LOC106994946	ATF7IP2	diff	diff	diff	0	0
cg17680785	1	0	NC_027911.1	42885521	42885570	96	50	2	0	1.00E-14	82.4	0	chr19	+	42885521	48	2	0	1	1	1	1	KPTN	KPTN	KPTN	NAPA-AS1;NAPA	diff	diff	diff	0	0
cg17680823	1	0	NC_027904.1	121827212	121827259	97.92	48	1	0	1.00E-14	82.4	0	chr12	+	121827212	47	1	0	0	0	0	1	LOC710605	LOC710605	LOC710605	HDAC4	diff	diff	diff	0	0
cg17680873	1	0	NC_027900.1	79236212	79236261	98	50	0	1	1.00E-14	82.4	0	chr8	+	79236212	49	1	0	0	0	0	1	LOC106999828	LOC106999828	LOC106999828		diff	diff	diff	0	0
cg17681034	1	0	NC_027906.1	63841859	63841908	98	50	1	0	9.00E-16	86	0	chr14	+	63841859	49	1	0	0	0	0	1	LOC717656	LOC717656	LOC717656	RNF121;LOC100133315	diff	diff	diff	0	0
cg17681079	1	0	NC_027895.1	80647044	80647093	100	50	0	0	2.00E-17	91.5	0	chr3	+	80647093	50	0	0	0	0	0	0	LOC100428526	LOC100428526	LOC100428526		diff	diff	diff	0	0
cg17681255	1	0	NC_027908.1	20656752	20656801	96	50	2	0	1.00E-14	82.4	0	chr16	+	20656752	48	2	0	0	0	0	2	DHRS7B	DHRS7B	DHRS7B	DHRS7B	match	match	match	0	0
cg17681258	1	0	NC_027896.1	54448861	54448910	98	50	1	0	9.00E-16	86	0	chr4	+	54448910	49	1	0	0	0	0	1	GCLC	GCLC	GCLC	GCLC	match	match	match	0	0
cg17681277	1	0	NC_027912.1	3907684	3907733	98	50	1	0	9.00E-16	86	0	chr20	+	3907684	49	1	0	0	0	0	1	TNFRSF12A	TNFRSF12A	TNFRSF12A	TNFRSF12A	match	match	match	0	0
cg17681294	1	0	NC_027907.1	30062799	30062750	98	50	1	0	9.00E-16	86	0	chr15	-	30062799	49	1	0	0	0	0	1	PTPN3	PTPN3	PTPN3	PTPN3	match	match	match	0	0
cg17681321	1	0	NC_027904.1	52763012	52763061	96	50	2	0	1.00E-14	82.4	0	chr12	+	52763012	48	2	0	0	0	0	2	GALNT3	GALNT3	GALNT3		diff	diff	diff	0	0
cg17681386	1	0	NC_027907.1	49647110	49647063	93.75	48	3	0	6.00E-12	73.4	0	chr15	-	49647110	45	3	0	0	0	0	3	DCTN3	DCTN3	DCTN3	DCTN3	match	match	match	0	0
cg17681447	1	0	NC_027895.1	40571228	40571277	94	50	3	0	5.00E-13	77	0	chr3	+	40571277	47	3	0	0	0	0	3	USP42	USP42	USP42	CYTH3	diff	diff	diff	0	0
cg17681474	1	0	NC_027906.1	31481470	31481518	100	49	0	0	7.00E-17	89.7	0	chr14	+	31481470	49	0	0	0	0	0	0	CAT	CAT	CAT		diff	diff	diff	0	0
cg17681516	1	0	NC_027905.1	43755970	43756018	100	49	0	0	7.00E-17	89.7	0	chr13	+	43756018	49	0	0	0	0	0	0	LOC106992921	LOC106992921	LOC106992921		diff	diff	diff	0	0
cg17681524	1	0	NC_027898.1	22208481	22208432	98	50	1	0	9.00E-16	86	0	chr6	-	22208481	49	1	0	0	0	0	1	LOC106998678	LOC106998678	LOC106998678	CDH12	diff	diff	diff	0	0
cg17681527	1	0	NC_027895.1	35705837	35705788	96	50	2	0	1.00E-14	82.4	0	chr3	-	35705788	48	2	0	0	0	0	2	LOC106997330	LOC106997330	LOC106997330		diff	diff	diff	0	0
cg17681549	1	0	NC_027896.1	171704314	171704265	94	50	3	0	5.00E-13	77	0	chr4	-	171704265	47	3	0	0	0	0	3	C4H6orf120	C4H6orf120	C4H6orf120	C6orf120;WDR27	diff	diff	diff	0	0
cg17681592	1	0	NC_027901.1	110173595	110173644	94	50	3	0	5.00E-13	77	0	chr9	+	110173644	47	3	0	0	0	0	3	VWA2	VWA2	VWA2	VWA2	match	match	match	0	0
cg17681678	1	0	NC_027906.1	2853010	2852961	96	50	2	0	1.00E-14	82.4	0	chr14	-	2853010	48	2	0	0	0	0	2	NAP1L4	NAP1L4	NAP1L4	CARS	diff	diff	diff	0	0
cg17681701	1	0	NC_027904.1	57699804	57699755	98	50	1	0	9.00E-16	86	0	chr12	-	57699804	49	1	0	0	0	0	1	LOC100423577	LOC100423577	LOC100423577		diff	diff	diff	0	0
cg17681729	1	0	NC_027911.1	506712	506760	92	50	3	1	7.00E-11	69.8	0	chr19	+	506712	45	4	0	0	0	1	3	MISP	MISP	MISP	PALM	diff	diff	diff	0	0
cg17681750	1	0	NC_027906.1	10537167	10537216	100	50	0	0	2.00E-17	91.5	0	chr14	+	10537216	50	0	0	0	0	0	0	OTUB1	OTUB1	OTUB1	MACROD1	diff	diff	diff	0	0
cg17681808	1	0	NC_027894.1	163856880	163856831	94	50	3	0	5.00E-13	77	0	chr2	-	163856831	47	3	0	1	1	1	2	DZIP1L	DZIP1L	DZIP1L	DZIP1L	match	match	match	0	0
cg17681994	1	0	NC_027903.1	14143086	14143037	100	50	0	0	2.00E-17	91.5	0	chr11	-	14143086	50	0	0	0	0	0	0	LOC100426979	LOC100426979	LOC100426979		diff	diff	diff	0	0
cg17682255	1	0	NC_027900.1	63869367	63869416	96	50	2	0	1.00E-14	82.4	0	chr8	+	63869416	48	2	0	0	0	0	2	PDE7A	PDE7A	PDE7A	PDE7A	match	match	match	0	0
cg17682290	1	0	NC_027902.1	15698426	15698475	100	50	0	0	2.00E-17	91.5	0	chr10	+	15698426	50	0	0	0	0	0	0	PREX1	PREX1	PREX1	PREX1	match	match	match	0	0
cg17682309	1	0	NC_027896.1	134948671	134948622	94	50	3	0	5.00E-13	77	0	chr4	-	134948622	47	3	0	0	0	0	3	STX7	STX7	STX7	STX7	match	match	match	0	0
cg17682357	1	0	NC_027904.1	107839971	107840020	92	50	4	0	6.00E-12	73.4	0	chr12	+	107840020	46	4	0	0	0	0	4	NYAP2	NYAP2	NYAP2	KIAA1486	diff	diff	diff	0	0
cg17682441	1	0	NC_027905.1	27398785	27398834	94	50	3	0	5.00E-13	77	0	chr13	+	27398785	47	3	0	0	0	0	3	CGREF1	CGREF1	CGREF1	CGREF1	match	match	match	1	0
cg17682704	1	0	NC_027897.1	60418662	60418711	92	50	4	0	6.00E-12	73.4	0	chr5	+	60418711	46	4	0	0	0	0	4	MTHFD2L	MTHFD2L	MTHFD2L	MTHFD2L	match	match	match	0	0
cg17682828	1	0	NC_027911.1	30993537	30993586	98	50	1	0	9.00E-16	86	0	chr19	+	30993586	49	1	0	0	0	0	1	LGI4	LGI4	LGI4	FXYD1;FXYD7	diff	diff	diff	0	0
cg17682853	1	0	NC_027902.1	65202287	65202241	94	50	0	1	2.00E-12	75.2	0	chr10	-	65202287	44	3	0	0	0	0	3	LOC107000589	LOC107000589	LOC107000589	BCR	diff	diff	diff	0	0
cg17683031	1	0	NC_027894.1	109604512	109604463	92	50	4	0	6.00E-12	73.4	0	chr2	-	109604463	46	4	0	0	0	0	4	LOC106996975	LOC106996975	LOC106996975		diff	diff	diff	0	0
cg17683088	1	0	NC_027913.1	106762654	106762702	96	50	1	1	1.00E-13	78.8	0	chrX	+	106762654	47	2	0	0	0	0	2	AMOT	AMOT	AMOT		diff	diff	diff	0	0
cg17683110	1	0	NC_027912.1	33143741	33143692	98	50	1	0	9.00E-16	86	0	chr20	-	33143741	49	1	0	0	0	0	1	CBLN1	CBLN1	CBLN1		diff	diff	diff	0	0
cg17683267	1	0	NC_027899.1	68942811	68942860	96	50	2	0	1.00E-14	82.4	0	chr7	+	68942860	48	2	0	0	0	0	2	FURIN	FURIN	FURIN		diff	diff	diff	1	0
cg17683336	1	0	NC_027911.1	11220611	11220562	96	50	2	0	1.00E-14	82.4	0	chr19	-	11220611	48	2	0	0	0	0	2	KANK2	KANK2	KANK2	KANK2	match	match	match	0	0
cg17683390	1	0	NC_027895.1	43683735	43683784	98	50	1	0	9.00E-16	86	0	chr3	+	43683735	49	1	0	0	0	0	1	CLDN3	CLDN3	CLDN3	CLDN3	match	match	match	0	0
cg17683427	1	0	NC_027906.1	124625564	124625515	92	50	4	0	6.00E-12	73.4	0	chr14	-	124625515	46	4	0	0	0	0	4	LOC106993539	LOC106993539	LOC106993539	NTM	diff	diff	diff	0	0
cg17683449	1	0	NC_027902.1	81347838	81347887	96	50	2	0	1.00E-14	82.4	0	chr10	+	81347838	48	2	0	0	0	0	2	SYNGR1	SYNGR1	SYNGR1	SYNGR1	match	match	match	0	0
cg17683573	1	0	NC_027900.1	143605833	143605787	93.75	48	2	1	7.00E-11	69.8	0	chr8	-	143605787	44	3	0	0	0	0	3	SLC52A2	SLC52A2	SLC52A2	GPR172A	diff	diff	diff	0	0
cg17683593	1	0	NC_027906.1	12769244	12769195	96	50	2	0	1.00E-14	82.4	0	chr14	-	12769195	48	2	0	0	0	0	2	LRRC10B	LRRC10B	LRRC10B	SYT7	diff	diff	diff	0	0
cg17683773	1	0	NC_027899.1	55737814	55737864	96.08	51	1	1	4.00E-14	80.6	0	chr7	+	55737864	49	2	0	0	0	0	2	CRABP1	CRABP1	CRABP1	CRABP1	match	match	match	0	0
cg17683908	1	0	NC_027901.1	99667709	99667758	96	50	2	0	1.00E-14	82.4	0	chr9	+	99667758	48	2	0	0	0	1	1	SH3PXD2A	SH3PXD2A	SH3PXD2A	SH3PXD2A	match	match	match	0	0
cg17683940	1	0	NC_027899.1	42155387	42155436	98	50	1	0	9.00E-16	86	0	chr7	+	42155387	49	1	0	0	0	0	1	IGDCC4	IGDCC4	IGDCC4	DPP8	diff	diff	diff	0	0
cg17683948	1	0	NC_027894.1	97180106	97180155	92	50	4	0	6.00E-12	73.4	0	chr2	+	97180106	46	4	0	0	0	0	4	LARS2	LARS2	LARS2	LARS2	match	match	match	0	0
cg17684006	1	0	NC_027906.1	29902598	29902549	94	50	3	0	5.00E-13	77	0	chr14	-	29902549	47	3	0	0	0	0	3	LOC106993272	LOC106993272	LOC106993272	LDLRAD3	diff	diff	diff	0	0
cg17684207	1	0	NC_027896.1	164398634	164398585	98	50	1	0	9.00E-16	86	0	chr4	-	164398634	49	1	0	0	0	0	1	LOC106998128	LOC106998128	LOC106998128	LOC285796	diff	diff	diff	0	0
cg17684269	1	0	NC_027900.1	11294038	11293989	98	50	1	0	9.00E-16	86	0	chr8	-	11294038	49	1	0	0	0	0	1	LOC106999676	LOC106999676	LOC106999676		diff	diff	diff	0	0
cg17684478	1	0	NC_027906.1	111828633	111828673	97.56	41	1	0	7.00E-11	69.8	0	chr14	+	111828633	40	1	0	0	0	0	1	FOXR1	FOXR1	FOXR1	FOXR1	match	match	match	0	0
cg17684531	1	0	NC_027900.1	143873209	143873160	94	50	3	0	5.00E-13	77	0	chr8	-	143873209	47	3	0	0	0	0	3	C8H8orf82	C8H8orf82	C8H8orf82	KIAA1688	diff	diff	diff	0	0
cg17684572	1	0	NC_027894.1	94591094	94591045	100	50	0	0	2.00E-17	91.5	0	chr2	-	94591094	50	0	0	0	0	0	0	LOC100425309	LOC100425309	LOC100425309	MAP4	diff	diff	diff	0	0
cg17684613	1	0	NC_027902.1	72547407	72547358	94	50	3	0	5.00E-13	77	0	chr10	-	72547358	47	3	0	0	0	0	3	OSBP2	OSBP2	OSBP2	OSBP2	match	match	match	0	0
cg17684858	1	0	NC_027896.1	156238151	156238200	98	50	1	0	9.00E-16	86	0	chr4	+	156238151	49	1	0	0	0	0	1	LOC695663	LOC695663	LOC695663	FYN	diff	diff	diff	0	0
cg17684904	1	0	NC_027906.1	110118540	110118588	95.92	49	2	0	4.00E-14	80.6	0	chr14	+	110118540	47	2	0	0	0	0	2	LOC100429897	LOC100429897	LOC100429897	RNF214	diff	diff	diff	0	0
cg17685004	1	0	NC_027904.1	98631891	98631940	94	50	3	0	5.00E-13	77	0	chr12	+	98631940	47	3	0	0	0	0	3	LOC106992721	LOC106992721	LOC106992721		diff	diff	diff	0	0
cg17685017	1	0	NC_027904.1	123881828	123881779	98	50	1	0	9.00E-16	86	0	chr12	-	123881779	49	1	0	0	0	0	1	SNED1	SNED1	SNED1	SNED1	match	match	match	0	0
cg17685111	1	0	NC_027893.1	39071533	39071581	93.88	49	3	0	2.00E-12	75.2	0	chr1	+	39071581	46	3	0	0	0	0	3	BMP8B	BMP8B	BMP8B	BMP8A	diff	diff	diff	0	0
cg17685115	1	0	NC_027898.1	1371959	1371910	92	50	4	0	6.00E-12	73.4	0	chr6	-	1371959	46	4	0	0	0	0	4	SLC6A3	SLC6A3	SLC6A3	LPCAT1	diff	diff	diff	0	0
cg17685465	1	0	NC_027898.1	176051743	176051792	96	50	2	0	1.00E-14	82.4	0	chr6	+	176051792	48	2	0	0	0	0	2	PFN3	PFN3	PFN3	SLC34A1	diff	diff	diff	0	0
cg17685628	1	0	NC_027899.1	97994387	97994435	96	50	1	1	1.00E-13	78.8	0	chr7	+	97994387	47	2	0	0	0	0	2	NKX2-8	NKX2-8	NKX2-8	NKX2-8	match	match	match	0	0
cg17685630	1	0	NC_027908.1	12071893	12071942	94	50	3	0	5.00E-13	77	0	chr16	+	12071942	47	3	0	0	0	0	3	ZNF18	ZNF18	ZNF18	ZNF18	match	match	match	0	0
cg17685679	1	0	NC_027894.1	100681025	100680976	98	50	1	0	9.00E-16	86	0	chr2	-	100680976	49	1	0	0	0	0	1	ULK4	ULK4	ULK4	ULK4	match	match	match	0	0
cg17685731	1	0	NC_027893.1	200347976	200348025	100	50	0	0	2.00E-17	91.5	0	chr1	+	200348025	50	0	0	0	0	0	0	POU2F1	POU2F1	POU2F1	POU2F1	match	match	match	0	0
cg17685905	1	0	NC_027899.1	143076204	143076255	92.31	52	2	1	6.00E-12	73.4	0	chr7	+	143076204	48	4	0	0	1	1	3	LOC106999512	LOC106999512	LOC106999512	CEP128	diff	diff	diff	0	0
cg17685970	1	0	NC_027900.1	69593314	69593265	96	50	2	0	1.00E-14	82.4	0	chr8	-	69593314	48	2	0	0	0	0	2	LOC106999811	LOC106999811	LOC106999811	EYA1	diff	diff	diff	0	0
cg17686236	1	0	NC_027895.1	40305295	40305247	94	50	2	1	6.00E-12	73.4	0	chr3	-	40305295	46	3	0	0	1	1	2	RAC1	RAC1	RAC1		diff	diff	diff	0	0
cg17686460	1	0	NC_027894.1	82680925	82680974	98	50	1	0	9.00E-16	86	0	chr2	+	82680974	49	1	0	0	0	0	1	C2H3orf67	C2H3orf67	C2H3orf67		diff	diff	diff	0	0
cg17686505	1	0	NC_027899.1	21833617	21833666	96	50	2	0	1.00E-14	82.4	0	chr7	+	21833617	48	2	0	0	0	0	2	LOC106999170	LOC106999170	LOC106999170	HMGN2P46	diff	diff	diff	0	0
cg17686672	1	0	NC_027898.1	65345512	65345561	100	50	0	0	2.00E-17	91.5	0	chr6	+	65345512	50	0	0	0	0	0	0	CD180	CD180	CD180	MAST4	diff	diff	diff	1	0
cg17686736	1	0	NC_027907.1	2640847	2640896	96	50	2	0	1.00E-14	82.4	0	chr15	+	2640847	48	2	0	0	0	0	2	KCNT1	KCNT1	KCNT1	KCNT1	match	match	match	0	0
cg17686885	1	0	NC_027908.1	34780288	34780337	96	50	2	0	1.00E-14	82.4	0	chr16	+	34780288	48	2	0	0	0	0	2	TOM1L1	TOM1L1	TOM1L1	TOM1L1	match	match	match	0	0
cg17687025	1	0	NC_027906.1	9700931	9700980	96	50	2	0	1.00E-14	82.4	0	chr14	+	9700980	48	2	0	1	1	1	1	PYGM	PYGM	PYGM	SF1	diff	diff	diff	0	0
cg17687040	1	0	NC_027902.1	13602084	13602133	92	50	4	0	6.00E-12	73.4	0	chr10	+	13602133	46	4	0	0	1	1	3	BCAS4	BCAS4	BCAS4	BCAS4	match	match	match	0	0
cg17687247	1	0	NC_027897.1	146463165	146463214	96	50	2	0	1.00E-14	82.4	0	chr5	+	146463165	48	2	0	0	0	0	2	POU4F2	POU4F2	POU4F2		diff	diff	diff	0	0
cg17687265	1	0	NC_027901.1	99489665	99489714	96	50	2	0	1.00E-14	82.4	0	chr9	+	99489665	48	2	0	0	0	0	2	NEURL1	NEURL1	NEURL1	SH3PXD2A	diff	diff	diff	0	0
cg17687278	1	0	NC_027893.1	177052287	177052238	98	50	1	0	9.00E-16	86	0	chr1	-	177052287	49	1	0	0	0	0	1	LOC100424634	LOC100424634	LOC100424634	BRINP3	diff	diff	diff	0	0
cg17687367	1	0	NC_027909.1	61276526	61276477	100	50	0	0	2.00E-17	91.5	0	chr17	-	61276526	50	0	0	0	0	0	0	LOC106994333	LOC106994333	LOC106994333		diff	diff	diff	0	0
cg17687442	1	0	NC_027904.1	64369927	64369976	96	50	2	0	1.00E-14	82.4	0	chr12	+	64369927	48	2	0	0	0	0	2	NFE2L2	NFE2L2	NFE2L2	LOC100130691	diff	diff	diff	0	0
cg17687448	1	0	NC_027901.1	31351823	31351872	94	50	3	0	5.00E-13	77	0	chr9	+	31351872	47	3	0	0	0	0	3	LOC107000092	LOC107000092	LOC107000092		diff	diff	diff	0	0
cg17687458	1	0	NC_027900.1	28735636	28735685	98	50	1	0	9.00E-16	86	0	chr8	+	28735636	49	1	0	0	0	0	1	EXTL3	EXTL3	EXTL3	EXTL3	match	match	match	0	0
cg17687493	1	0	NC_027896.1	149970965	149970916	92	50	4	0	6.00E-12	73.4	0	chr4	-	149970965	46	4	0	0	0	0	4	SLC35F1	SLC35F1	SLC35F1	SLC35F1	match	match	match	0	0
cg17687519	1	0	NC_027907.1	38175670	38175621	100	50	0	0	2.00E-17	91.5	0	chr15	-	38175670	50	0	0	0	0	0	0	ZNF189	ZNF189	ZNF189	MRPL50;ZNF189	match	match	match	0	0
cg17687534	1	0	NC_027894.1	173690607	173690558	98	50	1	0	9.00E-16	86	0	chr2	-	173690558	49	1	0	0	0	0	1	PLCL2	PLCL2	PLCL2	PLCL2	match	match	match	0	0
cg17687883	1	0	NC_027905.1	75210948	75210899	96	50	2	0	1.00E-14	82.4	0	chr13	-	75210948	48	2	0	0	0	0	2	MTHFD2	MTHFD2	MTHFD2	MTHFD2	match	match	match	0	0
cg17687961	1	0	NC_027904.1	102126900	102126949	96	50	2	0	1.00E-14	82.4	0	chr12	+	102126949	48	2	0	0	0	0	2	LOC106992751	LOC106992751	LOC106992751		diff	diff	diff	0	0
cg17687962	1	0	NC_027911.1	46225346	46225297	94	50	3	0	5.00E-13	77	0	chr19	-	46225346	47	3	0	0	0	0	3	KLK3	KLK3	KLK3	KLK3	match	match	match	0	0
cg17687970	1	0	NC_027900.1	22524871	22524822	98	50	1	0	9.00E-16	86	0	chr8	-	22524871	49	1	0	0	0	0	1	CCAR2	CCAR2	CCAR2	KIAA1967	diff	diff	diff	0	0
cg17688233	1	0	NC_027893.1	10967239	10967287	100	49	0	0	7.00E-17	89.7	0	chr1	+	10967239	49	0	0	0	0	0	0	DRAXIN	DRAXIN	DRAXIN	DRAXIN	match	match	match	0	0
cg17688343	1	0	NC_027894.1	34287523	34287477	97.87	47	1	0	4.00E-14	80.6	0	chr2	-	34287477	46	1	0	0	0	0	1	BOC	BOC	BOC	BOC	match	match	match	0	0
cg17688381	1	0	NC_027899.1	16774093	16774142	98	50	1	0	9.00E-16	86	0	chr7	+	16774142	49	1	0	0	0	0	1	LOC106999146	LOC106999146	LOC106999146	BAHD1	diff	diff	diff	0	0
cg17688440	1	0	NC_027895.1	41635869	41635820	92	50	4	0	6.00E-12	73.4	0	chr3	-	41635869	46	4	0	0	0	0	4	HIP1	HIP1	HIP1	HIP1	match	match	match	0	0
cg17688525	1	0	NC_027910.1	3166807	3166855	93.88	49	3	0	2.00E-12	75.2	0	chr18	+	3166855	46	3	0	0	0	0	3	L3MBTL4	L3MBTL4	L3MBTL4	L3MBTL4	match	match	match	0	0
cg17688837	1	0	NC_027897.1	24483397	24483446	98	50	1	0	9.00E-16	86	0	chr5	+	24483446	49	1	0	0	0	0	1	LGI2	LGI2	LGI2		diff	diff	diff	1	0
cg17688845	1	0	NC_027899.1	164689191	164689142	100	50	0	0	2.00E-17	91.5	0	chr7	-	164689142	50	0	0	0	0	0	0	LOC106999577	LOC106999577	LOC106999577	TECPR2	diff	diff	diff	0	0
cg17689206	1	0	NC_027904.1	21020159	21020110	100	50	0	0	2.00E-17	91.5	0	chr12	-	21020159	50	0	0	0	0	0	0	ZRANB3	ZRANB3	ZRANB3	R3HDM1;ZRANB3	match	match	match	0	0
cg17689289	1	0	NC_027913.1	105234106	105234155	98	50	1	0	9.00E-16	86	0	chrX	+	105234106	49	1	0	0	0	0	1	CAPN6	CAPN6	CAPN6	PAK3	diff	diff	diff	0	0
cg17689349	1	0	NC_027910.1	30969474	30969425	98	50	1	0	9.00E-16	86	0	chr18	-	30969425	49	1	0	0	0	0	1	PIK3C3	PIK3C3	PIK3C3	LINC00907	diff	diff	diff	0	0
cg17689473	1	0	NC_027896.1	41977995	41978044	96	50	2	0	1.00E-14	82.4	0	chr4	+	41977995	48	2	0	0	0	0	2	UNC5CL	UNC5CL	UNC5CL	UNC5CL	match	match	match	0	0
cg17689498	1	0	NC_027899.1	6322961	6322912	98	50	1	0	9.00E-16	86	0	chr7	-	6322912	49	1	0	0	0	0	1	LOC106999103	LOC106999103	LOC106999103	TJP1	diff	diff	diff	0	0
cg17689601	1	0	NC_027901.1	51396401	51396352	94	50	3	0	5.00E-13	77	0	chr9	-	51396352	47	3	0	0	0	0	3	LOC107000139	LOC107000139	LOC107000139	NRG3	diff	diff	diff	0	0
cg17689614	1	0	NC_027911.1	30316881	30316930	98	50	1	0	9.00E-16	86	0	chr19	+	30316881	49	1	0	0	0	0	1	LOC705335	LOC705335	LOC705335	KIAA0355	diff	diff	diff	0	0
cg17689702	1	0	NC_027909.1	94719892	94719843	96	50	2	0	1.00E-14	82.4	0	chr17	-	94719892	48	2	0	0	0	0	2	CUL4A	CUL4A	CUL4A	CUL4A	match	match	match	0	0
cg17689707	1	0	NC_027896.1	133049484	133049435	98	50	1	0	9.00E-16	86	0	chr4	-	133049435	49	1	0	0	0	0	1	SGK1	SGK1	SGK1	SGK1	match	match	match	0	0
cg17689712	1	0	NC_027899.1	77765220	77765269	100	50	0	0	2.00E-17	91.5	0	chr7	+	77765269	50	0	0	0	0	0	0	SYNM	SYNM	SYNM	SYNM	match	match	match	0	0
cg17689721	1	0	NC_027901.1	96875164	96875115	100	50	0	0	2.00E-17	91.5	0	chr9	-	96875164	50	0	0	0	0	0	0	LBX1	LBX1	LBX1		diff	diff	diff	0	0
cg17689778	1	0	NC_027911.1	5444032	5443983	94	50	3	0	5.00E-13	77	0	chr19	-	5444032	47	3	0	0	0	0	3	LOC106994610	LOC106994610	LOC106994610	PTPRS	diff	diff	diff	0	0
cg17689921	1	0	NC_027893.1	134652314	134652267	91.67	48	4	0	7.00E-11	69.8	0	chr1	-	134652314	44	4	0	0	0	0	4	TAGLN2	TAGLN2	TAGLN2	TAGLN2	match	match	match	0	0
cg17689925	1	0	NC_027895.1	103826961	103827009	94	50	2	1	6.00E-12	73.4	0	chr3	+	103827009	46	3	0	0	0	0	3	STEAP1	STEAP1	STEAP1	MGC87042	diff	diff	diff	0	0
cg17690002	1	0	NC_027895.1	177501871	177501919	100	49	0	0	7.00E-17	89.7	0	chr3	+	177501871	49	0	0	0	0	0	0	SMARCD3	SMARCD3	SMARCD3	SMARCD3	match	match	match	0	0
cg17690018	1	0	NC_027894.1	113245794	113245843	94	50	3	0	5.00E-13	77	0	chr2	+	113245794	47	3	0	0	0	0	3	PEX5L	PEX5L	PEX5L	PEX5L	match	match	match	0	0
cg17690263	1	0	NC_027895.1	177215358	177215405	95.83	48	2	0	1.00E-13	78.8	0	chr3	+	177215358	46	2	0	0	0	0	2	NOS3	NOS3	NOS3	NOS3	match	match	match	0	0
cg17690268	1	0	NC_027908.1	39770246	39770295	100	50	0	0	2.00E-17	91.5	0	chr16	+	39770246	50	0	0	0	0	0	0	KAT7	KAT7	KAT7		diff	diff	diff	0	0
cg17690303	1	0	NC_027912.1	73923456	73923505	92	50	4	0	6.00E-12	73.4	0	chr20	+	73923505	46	4	0	0	0	0	4	LOC712316	LOC712316	LOC712316	ACSF3	diff	diff	diff	0	0
cg17690365	1	0	NC_027900.1	11641471	11641422	98	50	1	0	9.00E-16	86	0	chr8	-	11641422	49	1	0	0	0	0	1	LONRF1	LONRF1	LONRF1	LONRF1	match	match	match	0	0
cg17690617	1	0	NC_027901.1	53692299	53692250	96	50	2	0	1.00E-14	82.4	0	chr9	-	53692250	48	2	0	0	0	0	2	LOC107000143	LOC107000143	LOC107000143		diff	diff	diff	0	0
cg17690694	1	0	NC_027905.1	63010193	63010240	94	50	1	1	2.00E-12	75.2	0	chr13	+	63010193	45	3	0	0	0	0	3	B3GNT2	B3GNT2	B3GNT2		diff	diff	diff	0	0
cg17690832	1	0	NC_027897.1	185470168	185470119	100	50	0	0	2.00E-17	91.5	0	chr5	-	185470168	50	0	0	0	0	0	0	HELT	HELT	HELT	HELT	match	match	match	0	0
cg17690898	1	0	NC_027893.1	39647004	39647053	94	50	3	0	5.00E-13	77	0	chr1	+	39647004	47	3	0	0	0	0	3	COL9A2	COL9A2	COL9A2		diff	diff	diff	0	0
cg17690919	1	0	NC_027909.1	80411724	80411675	96	50	2	0	1.00E-14	82.4	0	chr17	-	80411724	48	2	0	0	0	0	2	SLC15A1	SLC15A1	SLC15A1	SLC15A1	match	match	match	0	0
cg17690930	1	0	NC_027902.1	34678909	34678954	100	46	0	0	3.00E-15	84.2	0	chr10	+	34678954	46	0	0	0	0	0	0	SIRPA	SIRPA	SIRPA		diff	diff	diff	0	0
cg17691102	1	0	NC_027893.1	2445100	2445149	92	50	4	0	6.00E-12	73.4	0	chr1	+	2445100	46	4	0	0	0	0	4	ARHGEF16	ARHGEF16	ARHGEF16	MEGF6	diff	diff	diff	0	0
cg17691171	1	0	NC_027894.1	191889633	191889682	96	50	2	0	1.00E-14	82.4	0	chr2	+	191889682	48	2	0	0	0	0	2	LOC106997166	LOC106997166	LOC106997166	BCL6	diff	diff	diff	0	0
cg17691292	1	0	NC_027900.1	93169111	93169160	96	50	2	0	1.00E-14	82.4	0	chr8	+	93169160	48	2	0	0	0	0	2	ESRP1	ESRP1	ESRP1	ESRP1	match	match	match	0	0
cg17691355	1	0	NC_027894.1	162630511	162630462	92	50	4	0	6.00E-12	73.4	0	chr2	-	162630511	46	4	0	0	0	0	4	MRPS22	MRPS22	MRPS22		diff	diff	diff	0	0
cg17691415	1	0	NC_027893.1	222890135	222890184	94	50	3	0	5.00E-13	77	0	chr1	+	222890135	47	3	0	0	0	0	3	LOC106995256	LOC106995256	LOC106995256	SMYD3	diff	diff	diff	0	0
cg17691447	1	0	NC_027896.1	104056317	104056366	100	50	0	0	2.00E-17	91.5	0	chr4	+	104056366	50	0	0	0	0	0	0	PRDM1	PRDM1	PRDM1		diff	diff	diff	0	0
cg17691521	1	0	NC_027913.1	21366873	21366824	96	50	2	0	1.00E-14	82.4	0	chrX	-	21366824	48	2	0	0	0	0	2	SMS	SMS	SMS	SMS	match	match	match	0	0
cg17691543	1	0	NC_027894.1	92614280	92614329	96	50	2	0	1.00E-14	82.4	0	chr2	+	92614329	48	2	0	1	1	1	1	AMIGO3	AMIGO3	AMIGO3	GMPPB	diff	diff	diff	0	0
cg17691598	1	0	NC_027908.1	47616932	47616981	98	50	1	0	9.00E-16	86	0	chr16	+	47616932	49	1	0	0	0	0	1	JUP	JUP	JUP	JUP	match	match	match	0	0
cg17691612	1	0	NC_027897.1	26207480	26207529	92	50	4	0	6.00E-12	73.4	0	chr5	+	26207529	46	4	0	0	0	0	4	LOC106998287	LOC106998287	LOC106998287		diff	diff	diff	0	0
cg17691662	1	0	NC_027900.1	58701130	58701176	100	47	0	0	9.00E-16	86	0	chr8	+	58701130	47	0	0	0	0	0	0	CHD7	CHD7	CHD7	CHD7	match	match	match	0	0
cg17691880	1	0	NC_027911.1	9709461	9709412	92	50	4	0	6.00E-12	73.4	0	chr19	-	9709461	46	4	0	0	0	1	3	LOC720403	LOC720403	LOC720403	ZNF562	diff	diff	diff	0	0
cg17691961	1	0	NC_027913.1	47335556	47335603	97.92	48	1	0	1.00E-14	82.4	0	chrX	+	47335556	47	1	0	0	0	0	1	UBA1	UBA1	UBA1	RBM10	diff	diff	diff	0	0
cg17691983	1	0	NC_027906.1	121353287	121353238	92	50	4	0	6.00E-12	73.4	0	chr14	-	121353287	46	4	0	0	0	0	4	ETS1	ETS1	ETS1	ETS1	match	match	match	0	0
cg17691988	1	0	NC_027897.1	106571486	106571535	98	50	1	0	9.00E-16	86	0	chr5	+	106571535	49	1	0	0	0	0	1	PAPSS1	PAPSS1	PAPSS1	PAPSS1	match	match	match	0	0
cg17692087	1	0	NC_027902.1	76962295	76962247	97.96	49	1	0	3.00E-15	84.2	0	chr10	-	76962295	48	1	0	0	0	0	1	ISX	ISX	ISX		diff	diff	diff	0	0
cg17692200	1	0	NC_027895.1	72893288	72893337	98	50	1	0	9.00E-16	86	0	chr3	+	72893337	49	1	0	0	0	0	1	7-Sep	7-Sep	7-Sep	7-Sep	match	match	match	0	0
cg17692230	1	0	NC_027897.1	101274152	101274103	98	50	1	0	9.00E-16	86	0	chr5	-	101274103	49	1	0	0	0	0	1	NFKB1	NFKB1	NFKB1		diff	diff	diff	0	0
cg17692242	1	0	NC_027893.1	66303591	66303640	96	50	2	0	1.00E-14	82.4	0	chr1	+	66303591	48	2	0	0	0	0	2	SGIP1	SGIP1	SGIP1	SGIP1	match	match	match	0	0
cg17692429	1	0	NC_027895.1	177632966	177633015	98	50	1	0	9.00E-16	86	0	chr3	+	177633015	49	1	0	0	0	0	1	WDR86	WDR86	WDR86	WDR86	match	match	match	0	0
cg17692689	1	0	NC_027911.1	27328441	27328488	97.92	48	1	0	1.00E-14	82.4	0	chr19	+	27328441	47	1	0	0	0	0	1	LOC106994703	LOC106994703	LOC106994703		diff	diff	diff	0	0
cg17692821	1	0	NC_027907.1	24370482	24370531	98	50	1	0	9.00E-16	86	0	chr15	+	24370531	49	1	0	0	0	0	1	TNFSF8	TNFSF8	TNFSF8		diff	diff	diff	0	0
cg17692879	1	0	NC_027893.1	30899209	30899160	94	50	3	0	5.00E-13	77	0	chr1	-	30899209	47	3	0	0	0	0	3	SPOCD1	SPOCD1	SPOCD1		diff	diff	diff	0	0
cg17692971	1	0	NC_027911.1	19788980	19789029	92	50	4	0	6.00E-12	73.4	0	chr19	+	19788980	46	4	0	0	0	0	4	ZNF101	ZNF101	ZNF101	ZNF101	match	match	match	0	0
cg17693122	1	0	NC_027898.1	81033029	81033077	100	49	0	0	7.00E-17	89.7	0	chr6	+	81033029	49	0	0	0	0	0	0	LOC106998828	LOC106998828	LOC106998828	EDIL3	diff	diff	diff	0	0
cg17693257	1	0	NC_027907.1	25733610	25733563	93.75	48	3	0	6.00E-12	73.4	0	chr15	-	25733610	45	3	0	0	0	0	3	LOC106993650	LOC106993650	LOC106993650		diff	diff	diff	0	0
cg17693270	1	0	NC_027913.1	64854140	64854189	92	50	4	0	6.00E-12	73.4	0	chrX	+	64854140	46	4	0	0	0	0	4	DGAT2L6	DGAT2L6	DGAT2L6	DGAT2L6	match	match	match	0	0
cg17693281	1	0	NC_027899.1	118624637	118624686	98	50	1	0	9.00E-16	86	0	chr7	+	118624686	49	1	0	0	1	1	0	LOC106999444	LOC106999444	LOC106999444	TMEM260	diff	diff	diff	0	0
cg17693420	1	0	NC_027895.1	125003471	125003520	100	50	0	0	2.00E-17	91.5	0	chr3	+	125003520	50	0	0	0	0	0	0	ZNF655	ZNF655	ZNF655	ZNF655	match	match	match	0	0
cg17693669	1	0	NC_027905.1	8513994	8514043	92	50	4	0	6.00E-12	73.4	0	chr13	+	8513994	46	4	0	0	0	0	4	ID2	ID2	ID2		diff	diff	diff	0	0
cg17693826	1	0	NC_027901.1	129176617	129176569	94	50	2	1	6.00E-12	73.4	0	chr9	-	129176617	46	3	0	0	0	0	3	LOC107000317	LOC107000317	LOC107000317		diff	diff	diff	0	0
cg17693865	1	0	NC_027911.1	37021329	37021378	94	50	3	0	5.00E-13	77	0	chr19	+	37021329	47	3	0	0	0	0	3	LOC705884	LOC705884	LOC705884	CYP2S1	diff	diff	diff	0	0
cg17693878	1	0	NC_027907.1	489248	489295	95.83	48	2	0	1.00E-13	78.8	0	chr15	+	489248	46	2	0	0	0	0	2	LOC106993553	LOC106993553	LOC106993553	EHMT1	diff	diff	diff	0	0
cg17693940	1	0	NC_027911.1	40989128	40989177	96	50	2	0	1.00E-14	82.4	0	chr19	+	40989128	48	2	0	0	0	0	2	EML2	EML2	EML2	EML2	match	match	match	0	0
cg17693967	1	0	NC_027896.1	61513957	61513908	100	50	0	0	2.00E-17	91.5	0	chr4	-	61513957	50	0	0	0	0	0	0	PTP4A1	PTP4A1	PTP4A1	PTP4A1	match	match	match	0	0
cg17694069	1	0	NC_027901.1	58577744	58577793	100	50	0	0	2.00E-17	91.5	0	chr9	+	58577793	50	0	0	0	0	0	0	NDST2	NDST2	NDST2	KIAA0913	diff	diff	diff	0	0
cg17694077	1	0	NC_027903.1	33289096	33289145	94	50	3	0	5.00E-13	77	0	chr11	+	33289096	47	3	0	0	0	0	3	BICD1	BICD1	BICD1	BICD1	match	match	match	0	0
cg17694094	1	0	NC_027894.1	175071698	175071649	100	50	0	0	2.00E-17	91.5	0	chr2	-	175071698	50	0	0	0	0	0	0	SATB1	SATB1	SATB1		diff	diff	diff	0	0
cg17694391	1	0	NC_027903.1	49308825	49308874	98	50	1	0	9.00E-16	86	0	chr11	+	49308825	49	1	0	0	0	0	1	SLC11A2	SLC11A2	SLC11A2	SLC11A2	match	match	match	0	0
cg17694409	1	0	NC_027895.1	69164357	69164405	93.88	49	3	0	2.00E-12	75.2	0	chr3	+	69164405	46	3	0	0	0	0	3	YAE1D1	YAE1D1	YAE1D1	C7orf36	diff	diff	diff	0	0
cg17694495	1	0	NC_027901.1	45763110	45763159	98	50	1	0	9.00E-16	86	0	chr9	+	45763159	49	1	0	0	0	0	1	WAPL	WAPL	WAPL	WAPAL	diff	diff	diff	0	0
cg17694554	1	0	NC_027893.1	125570040	125569991	98	50	1	0	9.00E-16	86	0	chr1	-	125570040	49	1	0	0	0	0	1	GABPB2	GABPB2	GABPB2	GABPB2	match	match	match	0	0
cg17694593	1	0	NC_027900.1	83779028	83779077	92	50	4	0	6.00E-12	73.4	0	chr8	+	83779028	46	4	0	0	0	0	4	CA1	CA1	CA1	CA1	match	match	match	0	0
cg17694719	1	0	NC_027895.1	177086773	177086724	96	50	2	0	1.00E-14	82.4	0	chr3	-	177086773	48	2	0	0	0	0	2	AOC1	AOC1	AOC1	ABP1	diff	diff	diff	0	0
cg17694766	1	0	NC_027900.1	46744052	46744101	92	50	4	0	6.00E-12	73.4	0	chr8	+	46744101	46	4	0	1	1	1	3	C8H8orf22	C8H8orf22	C8H8orf22		diff	diff	diff	0	0
cg17695010	1	0	NC_027895.1	97676645	97676694	98	50	1	0	9.00E-16	86	0	chr3	+	97676645	49	1	0	0	0	0	1	NDUFA4	NDUFA4	NDUFA4	NDUFA4	match	match	match	0	0
cg17695145	1	0	NC_027897.1	3209298	3209347	98	50	1	0	9.00E-16	86	0	chr5	+	3209347	49	1	0	0	0	0	1	MFSD10	MFSD10	MFSD10	C4orf10;NOP14	diff	diff	diff	0	0
cg17695351	1	0	NC_027905.1	26511913	26511863	92.16	51	3	1	2.00E-11	71.6	0	chr13	-	26511913	47	4	0	0	0	0	4	HADHA	HADHA	HADHA	HADHB;HADHA	match	match	match	0	0
cg17695462	1	0	NC_027901.1	128386672	128386623	94	50	3	0	5.00E-13	77	0	chr9	-	128386623	47	3	0	0	0	0	3	DPYSL4	DPYSL4	DPYSL4	DPYSL4	match	match	match	0	0
cg17695682	1	0	NC_027906.1	111541092	111541140	96	50	1	1	1.00E-13	78.8	0	chr14	+	111541092	47	2	0	0	0	0	2	TREH	TREH	TREH	TREH	match	match	match	0	0
cg17695781	1	0	NC_027899.1	164573506	164573555	92	50	4	0	6.00E-12	73.4	0	chr7	+	164573506	46	4	0	0	0	0	4	ZNF839	ZNF839	ZNF839	ZNF839	match	match	match	0	0
cg17695791	1	0	NC_027906.1	84831676	84831627	92	50	4	0	6.00E-12	73.4	0	chr14	-	84831627	46	4	0	0	0	0	4	LOC695063	LOC695063	LOC695063		diff	diff	diff	0	0
cg17695970	1	0	NC_027907.1	14992626	14992577	92	50	4	0	6.00E-12	73.4	0	chr15	-	14992626	46	4	0	0	0	0	4	LHX2	LHX2	LHX2		diff	diff	diff	0	0
cg17696093	1	0	NC_027895.1	100759148	100759099	100	50	0	0	2.00E-17	91.5	0	chr3	-	100759099	50	0	0	0	0	0	0	GLCCI1	GLCCI1	GLCCI1	LOC100505921;GLCCI1	match	match	match	0	0
cg17696109	1	0	NC_027912.1	28029681	28029632	96	50	2	0	1.00E-14	82.4	0	chr20	-	28029632	48	2	0	0	0	0	2	DCTPP1	DCTPP1	DCTPP1	DCTPP1	match	match	match	0	0
cg17696234	1	0	NC_027894.1	104640539	104640491	91.84	49	4	0	2.00E-11	71.6	0	chr2	-	104640491	45	4	0	0	0	0	4	ACAA1	ACAA1	ACAA1	ACAA1	match	match	match	0	0
cg17696377	1	0	NC_027912.1	22418401	22418352	94	50	3	0	5.00E-13	77	0	chr20	-	22418401	47	3	0	0	0	0	3	ERN2	ERN2	ERN2	ERN2	match	match	match	0	0
cg17696409	1	0	NC_027913.1	59825976	59826025	96	50	2	0	1.00E-14	82.4	0	chrX	+	59825976	48	2	0	0	0	0	2	LAS1L	LAS1L	LAS1L	LOC100630923;PRKRIP1	diff	diff	diff	0	0
cg17696434	1	0	NC_027911.1	31951233	31951282	100	50	0	0	2.00E-17	91.5	0	chr19	+	31951233	50	0	0	0	0	0	0	ALKBH6	ALKBH6	ALKBH6	CLIP3	diff	diff	diff	0	0
cg17696583	1	0	NC_027912.1	29215707	29215660	97.92	48	1	0	1.00E-14	82.4	0	chr20	-	29215707	47	1	0	0	0	0	1	ITGAX	ITGAX	ITGAX	ITGAX	match	match	match	0	0
cg17696724	1	0	NC_027903.1	44428697	44428648	98	50	1	0	9.00E-16	86	0	chr11	-	44428697	49	1	0	0	0	0	1	SLC38A1	SLC38A1	SLC38A1	SLC38A1	match	match	match	0	0
cg17696741	1	0	NC_027894.1	70417936	70417985	92	50	4	0	6.00E-12	73.4	0	chr2	+	70417936	46	4	0	0	0	0	4	MIR1284	MIR1284	MIR1284	FOXP1	diff	diff	diff	0	0
cg17696796	1	0	NC_027901.1	117520387	117520338	98	50	1	0	9.00E-16	86	0	chr9	-	117520387	49	1	0	1	1	1	0	FGFR2	FGFR2	FGFR2	FGFR2	match	match	match	0	0
cg17696873	1	0	NC_027912.1	35328973	35328924	98	50	1	0	9.00E-16	86	0	chr20	-	35328973	49	1	0	0	0	0	1	LOC100428257	LOC100428257	LOC100428257		diff	diff	diff	0	0
cg17696925	1	0	NC_027893.1	131356774	131356823	98	50	1	0	9.00E-16	86	0	chr1	+	131356823	49	1	0	0	0	0	1	RRNAD1	RRNAD1	RRNAD1	RRNAD1;ISG20L2	match	match	match	0	0
cg17697016	1	0	NC_027896.1	1488766	1488813	95.83	48	2	0	1.00E-13	78.8	0	chr4	+	1488813	46	2	0	0	0	0	2	LOC106997758	LOC106997758	LOC106997758		diff	diff	diff	0	0
cg17697043	1	0	NC_027902.1	10759033	10759082	94	50	3	0	5.00E-13	77	0	chr10	+	10759082	47	3	0	0	0	0	3	ZNF217	ZNF217	ZNF217		diff	diff	diff	0	0
cg17697049	1	0	NC_027904.1	53163742	53163692	92.16	51	3	1	2.00E-11	71.6	0	chr12	-	53163692	47	4	0	0	0	0	4	LOC106992602	LOC106992602	LOC106992602	LOC101929680;SCN9A	diff	diff	diff	0	0
cg17697157	1	0	NC_027904.1	3526242	3526291	94	50	3	0	5.00E-13	77	0	chr12	+	3526291	47	3	0	0	0	0	3	BIN1	BIN1	BIN1	BIN1	match	match	match	0	0
cg17697230	1	0	NC_027896.1	28749468	28749419	100	50	0	0	2.00E-17	91.5	0	chr4	-	28749468	50	0	0	0	0	0	0	LOC100429116	LOC100429116	LOC100429116	ZSCAN31	diff	diff	diff	0	0
cg17697457	1	0	NC_027911.1	40396613	40396662	94	50	3	0	5.00E-13	77	0	chr19	+	40396613	47	3	0	0	0	0	3	ZNF296	ZNF296	ZNF296	GEMIN7	diff	diff	diff	0	0
cg17697611	1	0	NC_027899.1	33348873	33348921	95.92	49	2	0	4.00E-14	80.6	0	chr7	+	33348921	47	2	0	0	0	0	2	LOC106999178	LOC106999178	LOC106999178		diff	diff	diff	0	0
cg17697633	1	0	NC_027896.1	10574228	10574278	98.04	51	0	1	3.00E-15	84.2	0	chr4	+	10574278	50	1	0	0	0	0	1	TFAP2A	TFAP2A	TFAP2A	TFAP2A	match	match	match	1	0
cg17697680	1	0	NC_027911.1	16776054	16776007	97.92	48	1	0	1.00E-14	82.4	0	chr19	-	16776054	47	1	0	0	0	0	1	SIN3B	SIN3B	SIN3B	SIN3B	match	match	match	0	0
cg17697897	1	0	NC_027902.1	31365922	31365873	92	50	4	0	6.00E-12	73.4	0	chr10	-	31365873	46	4	0	0	0	0	4	DNMT3B	DNMT3B	DNMT3B	DNMT3B	match	match	match	0	0
cg17698327	1	0	NC_027905.1	107888592	107888546	93.75	48	2	1	7.00E-11	69.8	0	chr13	-	107888592	44	3	0	0	0	0	3	IL37	IL37	IL37		diff	diff	diff	0	0
cg17698366	1	0	NC_027895.1	73438558	73438509	94	50	3	0	5.00E-13	77	0	chr3	-	73438558	47	3	0	0	0	0	3	TBX20	TBX20	TBX20		diff	diff	diff	0	0
cg17698643	1	0	NC_027912.1	15691311	15691262	92	50	4	0	6.00E-12	73.4	0	chr20	-	15691311	46	4	0	0	0	0	4	FOPNL	FOPNL	FOPNL	C16orf63	diff	diff	diff	0	0
cg17698665	1	0	NC_027898.1	1702365	1702316	92	50	4	0	6.00E-12	73.4	0	chr6	-	1702365	46	4	0	0	0	0	4	LOC106998635	LOC106998635	LOC106998635	IRX4;CTD-2194D22.4	diff	diff	diff	0	0
cg17698688	1	0	NC_027902.1	22978244	22978195	96	50	2	0	1.00E-14	82.4	0	chr10	-	22978244	48	2	0	0	0	0	2	LOC107000402	LOC107000402	LOC107000402		diff	diff	diff	0	0
cg17698886	1	0	NC_027911.1	5504507	5504556	94	50	3	0	5.00E-13	77	0	chr19	+	5504556	47	3	0	0	0	0	3	PTPRS	PTPRS	PTPRS	PTPRS	match	match	match	0	0
cg17698999	1	0	NC_027908.1	24358164	24358213	94	50	3	0	5.00E-13	77	0	chr16	+	24358213	47	3	0	0	0	0	3	BLMH	BLMH	BLMH	BLMH	match	match	match	0	0
cg17699276	1	0	NC_027901.1	115255859	115255908	96	50	2	0	1.00E-14	82.4	0	chr9	+	115255859	48	2	0	0	0	0	2	LOC107000291	LOC107000291	LOC107000291	GRK5	diff	diff	diff	0	0
cg17699337	1	0	NC_027893.1	124639093	124639142	98	50	1	0	9.00E-16	86	0	chr1	+	124639093	49	1	0	0	0	0	1	C1H1orf54	C1H1orf54	C1H1orf54	APH1A	diff	diff	diff	0	0
cg17699517	1	0	NC_027896.1	155927672	155927721	96	50	2	0	1.00E-14	82.4	0	chr4	+	155927672	48	2	0	0	0	0	2	WISP3	WISP3	WISP3		diff	diff	diff	0	0
cg17699525	1	0	NC_027906.1	103073535	103073581	95.74	47	2	0	5.00E-13	77	0	chr14	+	103073535	45	2	0	0	0	0	2	ZC3H12C	ZC3H12C	ZC3H12C	ZC3H12C	match	match	match	0	0
cg17699667	1	0	NC_027911.1	52323167	52323214	97.92	48	1	0	1.00E-14	82.4	0	chr19	+	52323167	47	1	0	0	0	0	1	LOC706282	LOC706282	LOC706282		diff	diff	diff	0	0
cg17699837	1	0	NC_027913.1	47348480	47348431	92	50	4	0	6.00E-12	73.4	0	chrX	-	47348480	46	4	0	0	0	0	4	UBA1	UBA1	UBA1	UBA1	match	match	match	0	0
cg17699947	1	0	NC_027894.1	75097177	75097226	98	50	1	0	9.00E-16	86	0	chr2	+	75097226	49	1	0	0	0	0	1	LOC106996866	LOC106996866	LOC106996866	KBTBD8	diff	diff	diff	0	0
cg17700106	1	0	NC_027897.1	118867080	118867129	92	50	4	0	6.00E-12	73.4	0	chr5	+	118867080	46	4	0	0	0	0	4	LOC705709	LOC705709	LOC705709		diff	diff	diff	0	0
cg17700139	1	0	NC_027913.1	102784427	102784476	96	50	2	0	1.00E-14	82.4	0	chrX	+	102784476	48	2	0	0	0	0	2	IRS4	IRS4	IRS4	IRS4	match	match	match	0	0
cg17700352	1	0	NC_027908.1	57705752	57705801	98	50	1	0	9.00E-16	86	0	chr16	+	57705801	49	1	0	0	0	0	1	ERN1	ERN1	ERN1	ERN1	match	match	match	0	0
cg17700392	1	0	NC_027901.1	6106083	6106034	96	50	2	0	1.00E-14	82.4	0	chr9	-	6106083	48	2	0	0	0	0	2	PFKFB3	PFKFB3	PFKFB3	PFKFB3	match	match	match	0	0
cg17700625	1	0	NC_027907.1	14259262	14259213	96	50	2	0	1.00E-14	82.4	0	chr15	-	14259262	48	2	0	0	0	0	2	OLFML2A	OLFML2A	OLFML2A	OLFML2A	match	match	match	0	0
cg17700633	1	0	NC_027911.1	13135038	13135087	98	50	1	0	9.00E-16	86	0	chr19	+	13135038	49	1	0	0	0	0	1	IER2	IER2	IER2	IER2	match	match	match	0	0
cg17700937	1	0	NC_027898.1	166729857	166729906	96	50	2	0	1.00E-14	82.4	0	chr6	+	166729906	48	2	0	0	0	0	2	RARS	RARS	RARS	RARS	match	match	match	0	0
cg17701000	1	0	NC_027899.1	113045741	113045692	100	50	0	0	2.00E-17	91.5	0	chr7	-	113045741	50	0	0	0	0	0	0	TRIM9	TRIM9	TRIM9	TRIM9	match	match	match	0	0
cg17701073	1	0	NC_027894.1	86694658	86694609	92	50	4	0	6.00E-12	73.4	0	chr2	-	86694609	46	4	0	0	0	0	4	WNT5A	WNT5A	WNT5A		diff	diff	diff	0	0
cg17701168	1	0	NC_027907.1	10167508	10167557	100	50	0	0	2.00E-17	91.5	0	chr15	+	10167557	50	0	0	0	0	0	0	SET	SET	SET	SET	match	match	match	0	0
cg17701208	1	0	NC_027893.1	5881183	5881232	96	50	2	0	1.00E-14	82.4	0	chr1	+	5881183	48	2	0	0	0	0	2	LOC106999413	LOC106999413	LOC106999413		diff	diff	diff	0	0
cg17701336	1	0	NC_027911.1	35618013	35618062	96	50	2	0	1.00E-14	82.4	0	chr19	+	35618062	48	2	0	0	0	0	2	FBL	FBL	FBL	FBL	match	match	match	0	0
cg17701349	1	0	NC_027908.1	73306503	73306455	93.88	49	3	0	2.00E-12	75.2	0	chr16	-	73306503	46	3	0	0	1	1	2	RBFOX3	RBFOX3	RBFOX3	RBFOX3	match	match	match	0	0
cg17701373	1	0	NC_027895.1	120007674	120007625	100	50	0	0	2.00E-17	91.5	0	chr3	-	120007625	50	0	0	0	0	0	0	SGCE	SGCE	SGCE	SGCE;PEG10	match	match	match	0	0
cg17701417	1	0	NC_027900.1	78033952	78033905	100	48	0	0	3.00E-16	87.8	0	chr8	-	78033905	48	0	0	0	0	0	0	HEY1	HEY1	HEY1		diff	diff	diff	0	0
cg17701509	1	0	NC_027904.1	99917569	99917520	96	50	2	0	1.00E-14	82.4	0	chr12	-	99917569	48	2	0	0	0	0	2	LOC106992729	LOC106992729	LOC106992729	TNS1	diff	diff	diff	0	0
cg17701628	1	0	NC_027911.1	1225252	1225203	98	50	1	0	9.00E-16	86	0	chr19	-	1225252	49	1	0	0	0	0	1	RPS15	RPS15	RPS15	DAZAP1	diff	diff	diff	0	0
cg17701740	1	0	NC_027901.1	118131552	118131500	94.34	53	0	1	4.00E-14	80.6	0	chr9	-	118131552	50	3	0	0	0	0	3	LOC107000298	LOC107000298	LOC107000298	TACC2	diff	diff	diff	0	0
cg17701834	1	0	NC_027909.1	81422240	81422191	94	50	3	0	5.00E-13	77	0	chr17	-	81422240	47	3	0	0	0	0	3	LOC106994357	LOC106994357	LOC106994357	CLYBL	diff	diff	diff	0	0
cg17701886	1	0	NC_027894.1	109815380	109815331	98	50	1	0	9.00E-16	86	0	chr2	-	109815331	49	1	0	0	0	0	1	B3GNT5	B3GNT5	B3GNT5	MCF2L2;B3GNT5	match	match	match	0	0
cg17702024	1	0	NC_027905.1	87649665	87649616	92	50	4	0	6.00E-12	73.4	0	chr13	-	87649616	46	4	0	0	0	0	4	LOC106993037	LOC106993037	LOC106993037	ST3GAL5	diff	diff	diff	0	0
cg17702076	1	0	NC_027895.1	156773288	156773239	98	50	1	0	9.00E-16	86	0	chr3	-	156773239	49	1	0	0	0	0	1	COPG2	COPG2	COPG2	TSGA13;COPG2	match	match	match	0	0
cg17702087	1	0	NC_027913.1	39691844	39691894	96.08	51	1	1	4.00E-14	80.6	0	chrX	+	39691844	49	2	0	0	0	0	2	LOC100425904	LOC100425904	LOC100425904		diff	diff	diff	0	0
cg17702164	1	0	NC_027902.1	33900865	33900816	92	50	4	0	6.00E-12	73.4	0	chr10	-	33900816	46	4	0	0	0	0	4	PSMF1	PSMF1	PSMF1	PSMF1	match	match	match	0	0
cg17702277	1	0	NC_027899.1	157711458	157711507	94	50	3	0	5.00E-13	77	0	chr7	+	157711458	47	3	0	0	0	0	3	LOC100424364	LOC100424364	LOC100424364	SYNE3	diff	diff	diff	0	0
cg17702370	1	0	NC_027908.1	75162424	75162375	94	50	3	0	5.00E-13	77	0	chr16	-	75162375	47	3	0	0	0	0	3	SLC38A10	SLC38A10	SLC38A10	C17orf55	diff	diff	diff	0	0
cg17702449	1	0	NC_027901.1	70831547	70831596	100	50	0	0	2.00E-17	91.5	0	chr9	+	70831547	50	0	0	0	0	0	0	ARID5B	ARID5B	ARID5B	ARID5B	match	match	match	0	0
cg17702583	1	0	NC_027897.1	79552932	79552981	98	50	1	0	9.00E-16	86	0	chr5	+	79552932	49	1	0	0	0	0	1	KDR	KDR	KDR	KDR	match	match	match	0	0
cg17702590	1	0	NC_027913.1	84025977	84026026	96	50	2	0	1.00E-14	82.4	0	chrX	+	84025977	48	2	0	0	0	0	2	TGIF2LX	TGIF2LX	TGIF2LX	TGIF2LX	match	match	match	0	0
cg17702838	1	0	NC_027913.1	48830755	48830804	98	50	1	0	9.00E-16	86	0	chrX	+	48830755	49	1	0	0	0	0	1	WDR13	WDR13	WDR13		diff	diff	diff	0	0
cg17703064	1	0	NC_027912.1	73466577	73466626	98	50	1	0	9.00E-16	86	0	chr20	+	73466577	49	1	0	0	0	0	1	LOC696748	LOC696748	LOC696748	CYBA	diff	diff	diff	0	0
cg17703078	1	0	NC_027908.1	74668347	74668298	92	50	4	0	6.00E-12	73.4	0	chr16	-	74668347	46	4	0	0	0	0	4	LOC106994153	LOC106994153	LOC106994153	RPTOR	diff	diff	diff	0	0
cg17703081	1	0	NC_027906.1	15263342	15263391	94	50	3	0	5.00E-13	77	0	chr14	+	15263342	47	3	0	0	0	0	3	LOC702145	LOC702145	LOC702145		diff	diff	diff	0	0
cg17703087	1	0	NC_027896.1	159716521	159716570	98	50	1	0	9.00E-16	86	0	chr4	+	159716570	49	1	0	0	0	0	1	NR2E1	NR2E1	NR2E1		diff	diff	diff	0	0
cg17703135	1	0	NC_027902.1	65142329	65142378	96	50	2	0	1.00E-14	82.4	0	chr10	+	65142378	48	2	0	0	0	0	2	BCR	BCR	BCR	BCR	match	match	match	0	0
cg17703220	1	0	NC_027913.1	117634151	117634102	92	50	4	0	6.00E-12	73.4	0	chrX	-	117634151	46	4	0	0	0	0	4	XIAP	XIAP	XIAP	XIAP	match	match	match	0	0
cg17703267	1	0	NC_027894.1	70689583	70689534	98	50	1	0	9.00E-16	86	0	chr2	-	70689534	49	1	0	0	0	0	1	FOXP1	FOXP1	FOXP1	FOXP1-AS1;FOXP1	match	match	match	0	0
cg17703407	1	0	NC_027911.1	52822662	52822711	100	50	0	0	2.00E-17	91.5	0	chr19	+	52822662	50	0	0	0	0	0	0	LOC106994896	LOC106994896	LOC106994896		diff	diff	diff	0	0
cg17703554	1	0	NC_027900.1	86249962	86249913	96	50	2	0	1.00E-14	82.4	0	chr8	-	86249913	48	2	0	0	0	0	2	DCAF4L2	DCAF4L2	DCAF4L2	DCAF4L2	match	match	match	0	0
cg17703611	1	0	NC_027909.1	25602851	25602900	96	50	2	0	1.00E-14	82.4	0	chr17	+	25602900	48	2	0	0	0	0	2	KIAA0226L	KIAA0226L	KIAA0226L	KIAA0226L	match	match	match	0	0
cg17703658	1	0	NC_027903.1	56313521	56313472	100	50	0	0	2.00E-17	91.5	0	chr11	-	56313472	50	0	0	0	0	0	0	MBD6	MBD6	MBD6	DDIT3	diff	diff	diff	0	0
cg17703834	1	0	NC_027911.1	13094007	13094056	98	50	1	0	9.00E-16	86	0	chr19	+	13094056	49	1	0	0	0	0	1	NACC1	NACC1	NACC1	TRMT1;NACC1	match	match	match	0	0
cg17703934	1	0	NC_027908.1	46806118	46806165	94	50	1	1	2.00E-12	75.2	0	chr16	+	46806165	45	3	1	1	1	1	2	KRT40	KRT40	KRT40	KRT40	match	match	match	0	0
cg17703990	1	0	NC_027911.1	51483146	51483097	92	50	4	0	6.00E-12	73.4	0	chr19	-	51483146	46	4	0	0	0	0	4	LOC106994884	LOC106994884	LOC106994884	ZNF417	diff	diff	diff	0	0
cg17703996	1	0	NC_027906.1	8774524	8774475	96	50	2	0	1.00E-14	82.4	0	chr14	-	8774475	48	2	0	0	0	0	2	PCNXL3	PCNXL3	PCNXL3	PCNXL3	match	match	match	0	0
cg17704154	1	0	NC_027911.1	484570	484521	92	50	4	0	6.00E-12	73.4	0	chr19	-	484570	46	4	0	0	0	0	4	PALM	PALM	PALM	PALM	match	match	match	0	0
cg17704177	1	0	NC_027896.1	37521879	37521928	96	50	2	0	1.00E-14	82.4	0	chr4	+	37521879	48	2	0	0	0	0	2	SRSF3	SRSF3	SRSF3	SFRS3	diff	diff	diff	0	0
cg17704343	1	0	NC_027908.1	50835033	50834984	98	50	1	0	9.00E-16	86	0	chr16	-	50834984	49	1	0	0	0	0	1	KIF18B	KIF18B	KIF18B	KIF18B	match	match	match	0	0
cg17704839	1	0	NC_027911.1	9827561	9827514	97.92	48	1	0	1.00E-14	82.4	0	chr19	-	9827561	47	1	0	0	0	0	1	UBL5	UBL5	UBL5	UBL5	match	match	match	0	0
cg17704864	1	0	NC_027906.1	2926416	2926367	100	50	0	0	2.00E-17	91.5	0	chr14	-	2926416	50	0	0	0	0	0	0	CARS	CARS	CARS	OSBPL5	diff	diff	diff	0	0
cg17705041	1	0	NC_027897.1	694363	694314	96	50	2	0	1.00E-14	82.4	0	chr5	-	694314	48	2	0	1	1	1	1	PCGF3	PCGF3	PCGF3	PCGF3	match	match	match	0	0
cg17705066	1	0	NC_027911.1	3604781	3604830	94	50	3	0	5.00E-13	77	0	chr19	+	3604830	47	3	0	0	0	0	3	GIPC3	GIPC3	GIPC3	GIPC3	match	match	match	0	0
cg17705081	1	0	NC_027913.1	49368896	49368945	96	50	2	0	1.00E-14	82.4	0	chrX	+	49368896	48	2	0	0	0	0	2	GPKOW	GPKOW	GPKOW	GPKOW	match	match	match	0	0
cg17705334	1	0	NC_027901.1	53081884	53081933	100	50	0	0	2.00E-17	91.5	0	chr9	+	53081933	50	0	0	0	0	0	0	PPIF	PPIF	PPIF	ZMIZ1	diff	diff	diff	0	0
cg17705343	1	0	NC_027903.1	46331658	46331707	98	50	1	0	9.00E-16	86	0	chr11	+	46331658	49	1	0	0	0	0	1	SENP1	SENP1	SENP1	SENP1;PFKM	match	match	match	0	0
cg17705423	1	0	NC_027900.1	143196110	143196159	98	50	1	0	9.00E-16	86	0	chr8	+	143196110	49	1	0	0	0	0	1	MIR1235	MIR1235	MIR1235	PLEC1	diff	diff	diff	0	0
cg17705446	1	0	NC_027906.1	107945059	107945010	96	50	2	0	1.00E-14	82.4	0	chr14	-	107945010	48	2	0	0	0	0	2	LOC106993484	LOC106993484	LOC106993484		diff	diff	diff	0	0
cg17705549	1	0	NC_027897.1	77960556	77960605	96	50	2	0	1.00E-14	82.4	0	chr5	+	77960605	48	2	0	0	0	1	1	HOPX	HOPX	HOPX	HOPX	match	match	match	0	0
cg17705615	1	0	NC_027911.1	42884481	42884432	98	50	1	0	9.00E-16	86	0	chr19	-	42884432	49	1	0	0	0	0	1	KPTN	KPTN	KPTN	NAPA	diff	diff	diff	0	0
cg17705631	1	0	NC_027895.1	36830140	36830189	94	50	3	0	5.00E-13	77	0	chr3	+	36830189	47	3	0	0	0	0	3	LOC106997336	LOC106997336	LOC106997336	GNA12	diff	diff	diff	0	0
cg17705635	1	0	NC_027894.1	150185176	150185225	92	50	4	0	6.00E-12	73.4	0	chr2	+	150185225	46	4	0	0	0	0	4	LOC106997078	LOC106997078	LOC106997078	HECW2	diff	diff	diff	0	0
cg17705647	1	0	NC_027899.1	151541523	151541572	100	50	0	0	2.00E-17	91.5	0	chr7	+	151541572	50	0	0	0	0	0	0	LOC106999539	LOC106999539	LOC106999539	FOXN3	diff	diff	diff	0	0
cg17705681	1	0	NC_027899.1	162620184	162620233	98	50	1	0	9.00E-16	86	0	chr7	+	162620184	49	1	0	0	1	1	0	SLC25A29	SLC25A29	SLC25A29	SLC25A29	match	match	match	0	0
cg17705735	1	0	NC_027895.1	110008356	110008307	96	50	2	0	1.00E-14	82.4	0	chr3	-	110008307	48	2	0	1	1	1	1	LOC106997535	LOC106997535	LOC106997535	SEMA3A	diff	diff	diff	0	0
cg17705814	1	0	NC_027902.1	26550599	26550550	96	50	2	0	1.00E-14	82.4	0	chr10	-	26550599	48	2	0	0	0	0	2	NNAT	NNAT	NNAT	BLCAP;NNAT	match	match	match	0	0
cg17706086	1	0	NC_027895.1	156608305	156608256	92	50	4	0	6.00E-12	73.4	0	chr3	-	156608256	46	4	0	0	0	0	4	MEST	MEST	MEST	MESTIT1;MEST	match	match	match	0	0
cg17706091	1	0	NC_027905.1	76540266	76540313	93.75	48	3	0	6.00E-12	73.4	0	chr13	+	76540313	45	3	0	0	0	0	3	EVA1A	EVA1A	EVA1A		diff	diff	diff	0	0
cg17706173	1	0	NC_027912.1	1529340	1529389	92	50	4	0	6.00E-12	73.4	0	chr20	+	1529340	46	4	0	0	0	0	4	TMEM204	TMEM204	TMEM204	IFT140	diff	diff	diff	0	0
cg17706456	1	0	NC_027906.1	61566827	61566876	94	50	3	0	5.00E-13	77	0	chr14	+	61566876	47	3	0	0	0	0	3	TRIM6	TRIM6	TRIM6	TRIM6;TRIM6-TRIM34	match	match	match	0	0
cg17706604	1	0	NC_027900.1	64858100	64858051	98	50	1	0	9.00E-16	86	0	chr8	-	64858100	49	1	0	0	0	0	1	LOC703700	LOC703700	LOC703700	SGK3	diff	diff	diff	0	0
cg17706896	1	0	NC_027911.1	41265783	41265734	92	50	4	0	6.00E-12	73.4	0	chr19	-	41265734	46	4	0	0	0	0	4	MYPOP	MYPOP	MYPOP	MYPOP	match	match	match	0	0
cg17707057	1	0	NC_027895.1	65122629	65122678	94	50	3	0	5.00E-13	77	0	chr3	+	65122678	47	3	0	0	1	1	2	STK17A	STK17A	STK17A	STK17A	match	match	match	0	0
cg17707140	1	0	NC_027897.1	109593909	109593860	94	50	3	0	5.00E-13	77	0	chr5	-	109593909	47	3	0	1	1	1	2	PITX2	PITX2	PITX2	PITX2	match	match	match	0	0
cg17707165	1	0	NC_027899.1	76052214	76052165	100	50	0	0	2.00E-17	91.5	0	chr7	-	76052165	50	0	0	0	0	0	0	LOC106999314	LOC106999314	LOC106999314	LOC101927310	diff	diff	diff	0	0
cg17707174	1	0	NC_027907.1	39990235	39990186	100	50	0	0	2.00E-17	91.5	0	chr15	-	39990235	50	0	0	0	0	0	0	LOC106993674	LOC106993674	LOC106993674	LOC101928438	diff	diff	diff	0	0
cg17707274	1	0	NC_027906.1	95427842	95427793	98	50	1	0	9.00E-16	86	0	chr14	-	95427842	49	1	0	0	0	0	1	MMP7	MMP7	MMP7	MMP7	match	match	match	0	0
cg17707328	1	0	NC_027896.1	52880017	52879968	98	50	1	0	9.00E-16	86	0	chr4	-	52880017	49	1	0	0	0	0	1	PKHD1	PKHD1	PKHD1	PKHD1	match	match	match	0	0
cg17707369	1	0	NC_027903.1	133082424	133082375	100	50	0	0	2.00E-17	91.5	0	chr11	-	133082375	50	0	0	0	0	0	0	P2RX2	P2RX2	P2RX2	POLE	diff	diff	diff	0	0
cg17707387	1	0	NC_027899.1	53796364	53796413	98	50	1	0	9.00E-16	86	0	chr7	+	53796364	49	1	0	0	0	0	1	ISL2	ISL2	ISL2		diff	diff	diff	0	0
cg17707487	1	0	NC_027909.1	95078105	95078057	94	50	2	1	6.00E-12	73.4	0	chr17	-	95078057	46	3	0	0	0	0	3	TFDP1	TFDP1	TFDP1	TFDP1	match	match	match	0	0
cg17707635	1	0	NC_027903.1	45974903	45974952	94	50	3	0	5.00E-13	77	0	chr11	+	45974903	47	3	0	0	0	0	3	RAPGEF3	RAPGEF3	RAPGEF3	RAPGEF3	match	match	match	0	0
cg17707660	1	0	NC_027899.1	41504661	41504611	94.12	51	2	1	2.00E-12	75.2	0	chr7	-	41504611	48	3	0	0	0	0	3	PLEKHO2	PLEKHO2	PLEKHO2	PLEKHO2	match	match	match	0	0
cg17707755	1	0	NC_027903.1	120665175	120665126	92	50	4	0	6.00E-12	73.4	0	chr11	-	120665126	46	4	0	0	0	0	4	LOC696956	LOC696956	LOC696956	COX6A1	diff	diff	diff	0	0
cg17707805	1	0	NC_027895.1	163666219	163666268	98	50	1	0	9.00E-16	86	0	chr3	+	163666268	49	1	0	0	0	0	1	PTN	PTN	PTN		diff	diff	diff	0	0
cg17707930	1	0	NC_027911.1	51299488	51299439	94	50	3	0	5.00E-13	77	0	chr19	-	51299488	47	3	0	0	0	0	3	ZNF135	ZNF135	ZNF135	ZNF135	match	match	match	0	0
cg17707966	1	0	NC_027900.1	142896563	142896514	92	50	4	0	6.00E-12	73.4	0	chr8	-	142896514	46	4	0	0	0	0	4	ZNF623	ZNF623	ZNF623	ZNF623	match	match	match	0	0
cg17708055	1	0	NC_027903.1	110202023	110201975	94	50	2	1	6.00E-12	73.4	0	chr11	-	110202023	46	3	0	0	0	0	3	LOC708808	LOC708808	LOC708808		diff	diff	diff	0	0
cg17708167	1	0	NC_027899.1	44660270	44660221	98	50	1	0	9.00E-16	86	0	chr7	-	44660221	49	1	0	0	0	0	1	SKOR1	SKOR1	SKOR1	LBXCOR1	diff	diff	diff	0	0
cg17708444	1	0	NC_027908.1	17379994	17379945	100	50	0	0	2.00E-17	91.5	0	chr16	-	17379994	50	0	0	0	0	0	0	LOC100427078	LOC100427078	LOC100427078	COPS3	diff	diff	diff	0	0
cg17708456	1	0	NC_027894.1	124177915	124177866	100	50	0	0	2.00E-17	91.5	0	chr2	-	124177866	50	0	0	0	0	0	0	MECOM	MECOM	MECOM	MECOM	match	match	match	0	0
cg17708571	1	0	NC_027911.1	2026120	2026071	94	50	3	0	5.00E-13	77	0	chr19	-	2026120	47	3	0	0	0	0	3	AP3D1	AP3D1	AP3D1	AP3D1	match	match	match	0	0
cg17708747	1	0	NC_027905.1	43768476	43768525	100	50	0	0	2.00E-17	91.5	0	chr13	+	43768476	50	0	0	0	0	0	0	LOC106992921	LOC106992921	LOC106992921		diff	diff	diff	0	0
cg17708806	1	0	NC_027907.1	2677385	2677336	92	50	4	0	6.00E-12	73.4	0	chr15	-	2677385	46	4	0	0	0	0	4	SOHLH1	SOHLH1	SOHLH1	SOHLH1	match	match	match	0	0
cg17708857	1	0	NC_027902.1	84569828	84569877	92	50	4	0	6.00E-12	73.4	0	chr10	+	84569828	46	4	0	0	0	0	4	NFAM1	NFAM1	NFAM1	NFAM1	match	match	match	0	0
cg17708996	1	0	NC_027897.1	157806377	157806329	96	50	1	1	1.00E-13	78.8	0	chr5	-	157806377	47	2	0	0	0	0	2	LOC106998556	LOC106998556	LOC106998556		diff	diff	diff	0	0
cg17709086	1	0	NC_027902.1	14813572	14813523	98	50	1	0	9.00E-16	86	0	chr10	-	14813572	49	1	0	0	0	0	1	PTGIS	PTGIS	PTGIS		diff	diff	diff	0	0
cg17709148	1	0	NC_027911.1	15670040	15670089	94	50	3	0	5.00E-13	77	0	chr19	+	15670089	47	3	0	0	0	0	3	LOC718349	LOC718349	LOC718349	CYP4F3	diff	diff	diff	0	0
cg17709175	1	0	NC_027904.1	109744343	109744294	96	50	2	0	1.00E-14	82.4	0	chr12	-	109744343	48	2	0	0	0	0	2	TM4SF20	TM4SF20	TM4SF20	TM4SF20	match	match	match	0	0
cg17709246	1	0	NC_027898.1	175000614	175000663	96	50	2	0	1.00E-14	82.4	0	chr6	+	175000614	48	2	0	0	0	0	2	RNF44	RNF44	RNF44	RNF44	match	match	match	0	0
cg17709309	1	0	NC_027900.1	59302209	59302160	94	50	3	0	5.00E-13	77	0	chr8	-	59302209	47	3	0	0	0	0	3	CLVS1	CLVS1	CLVS1	CLVS1	match	match	match	0	0
cg17709466	1	0	NC_027903.1	54987397	54987446	98	50	1	0	9.00E-16	86	0	chr11	+	54987446	49	1	0	0	0	0	1	RNF41	RNF41	RNF41	OBFC2B	diff	diff	diff	0	0
cg17709467	1	0	NC_027898.1	21408346	21408297	100	50	0	0	2.00E-17	91.5	0	chr6	-	21408346	50	0	0	0	0	0	0	LOC100499546	LOC100499546	LOC100499546		diff	diff	diff	0	0
cg17709703	1	0	NC_027893.1	2766521	2766570	98	50	1	0	9.00E-16	86	0	chr1	+	2766570	49	1	0	0	0	0	1	LRRC47	LRRC47	LRRC47	LRRC47	match	match	match	0	0
cg17709718	1	0	NC_027902.1	56505364	56505315	92	50	4	0	6.00E-12	73.4	0	chr10	-	56505364	46	4	0	0	0	0	4	NXT1	NXT1	NXT1	NXT1	match	match	match	0	0
cg17709804	1	0	NC_027906.1	121469468	121469517	96	50	2	0	1.00E-14	82.4	0	chr14	+	121469468	48	2	0	0	0	0	2	FLI1	FLI1	FLI1		diff	diff	diff	0	0
cg17709884	1	0	NC_027897.1	98711706	98711755	98	50	1	0	9.00E-16	86	0	chr5	+	98711706	49	1	0	0	0	0	1	LOC106998428	LOC106998428	LOC106998428	H2AFZ;LOC256880	diff	diff	diff	0	0
cg17709975	1	0	NC_027893.1	404680	404729	94	50	3	0	5.00E-13	77	0	chr1	+	404680	47	3	0	0	0	0	3	PUSL1	PUSL1	PUSL1	CPSF3L	diff	diff	diff	0	0
cg17710021	1	0	NC_027893.1	156874399	156874448	96	50	2	0	1.00E-14	82.4	0	chr1	+	156874448	48	2	0	0	0	0	2	LAMB3	LAMB3	LAMB3	G0S2	diff	diff	diff	0	0
cg17710066	1	0	NC_027913.1	17749212	17749163	96	50	2	0	1.00E-14	82.4	0	chrX	-	17749212	48	2	0	0	0	0	2	SCML2	SCML2	SCML2	SCML2	match	match	match	0	0
cg17710091	1	0	NC_027893.1	47188651	47188602	92	50	4	0	6.00E-12	73.4	0	chr1	-	47188651	46	4	0	0	0	1	3	LOC106998459	LOC106998459	LOC106998459		diff	diff	diff	0	0
cg17710536	1	0	NC_027895.1	64835229	64835180	96	50	2	0	1.00E-14	82.4	0	chr3	-	64835180	48	2	0	0	0	0	2	MRPS24	MRPS24	MRPS24	URGCP	diff	diff	diff	0	0
cg17710545	1	0	NC_027909.1	79645497	79645546	94	50	3	0	5.00E-13	77	0	chr17	+	79645546	47	3	0	1	1	1	2	IPO5	IPO5	IPO5	IPO5	match	match	match	0	0
cg17710566	1	0	NC_027893.1	184635240	184635289	94	50	3	0	5.00E-13	77	0	chr1	+	184635289	47	3	0	0	0	0	3	LOC106994461	LOC106994461	LOC106994461		diff	diff	diff	0	0
cg17710576	1	0	NC_027911.1	450553	450602	100	50	0	0	2.00E-17	91.5	0	chr19	+	450602	50	0	0	0	0	0	0	FSTL3	FSTL3	FSTL3	FSTL3	match	match	match	0	0
cg17710617	1	0	NC_027899.1	154122138	154122186	97.96	49	1	0	3.00E-15	84.2	0	chr7	+	154122138	48	1	0	0	0	0	1	FBLN5	FBLN5	FBLN5	FBLN5	match	match	match	0	0
cg17710676	1	0	NC_027893.1	35523880	35523831	100	50	0	0	2.00E-17	91.5	0	chr1	-	35523831	50	0	0	0	0	0	0	EVA1B	EVA1B	EVA1B	SH3D21	diff	diff	diff	0	0
cg17710865	1	0	NC_027894.1	200686232	200686281	92	50	4	0	6.00E-12	73.4	0	chr2	+	200686232	46	4	0	0	0	0	4	LOC707042	LOC707042	LOC707042		diff	diff	diff	0	0
cg17710868	1	0	NC_027911.1	12785240	12785289	92	50	4	0	6.00E-12	73.4	0	chr19	+	12785289	46	4	0	0	0	0	4	RTBDN	RTBDN	RTBDN	MAST1	diff	diff	diff	0	0
cg17711067	1	0	NC_027903.1	100285212	100285163	94	50	3	0	5.00E-13	77	0	chr11	-	100285212	47	3	0	0	0	0	3	SLC17A8	SLC17A8	SLC17A8	SLC17A8	match	match	match	0	0
cg17711091	1	0	NC_027893.1	126530825	126530874	96	50	2	0	1.00E-14	82.4	0	chr1	+	126530874	48	2	0	0	0	1	1	S100A10	S100A10	S100A10	S100A10	match	match	match	0	0
cg17711101	1	0	NC_027906.1	121406661	121406612	98	50	1	0	9.00E-16	86	0	chr14	-	121406612	49	1	0	0	0	0	1	ETS1	ETS1	ETS1		diff	diff	diff	0	0
cg17711265	1	0	NC_027902.1	80953796	80953845	92	50	4	0	6.00E-12	73.4	0	chr10	+	80953796	46	4	0	0	0	0	4	LOC721047	LOC721047	LOC721047		diff	diff	diff	1	0
cg17711365	1	0	NC_027893.1	87311169	87311218	100	50	0	0	2.00E-17	91.5	0	chr1	+	87311218	50	0	0	0	0	0	0	LMO4	LMO4	LMO4	LOC339524	diff	diff	diff	0	0
cg17711535	1	0	NC_027895.1	166569984	166569935	96	50	2	0	1.00E-14	82.4	0	chr3	-	166569984	48	2	0	0	0	1	1	KDM7A	KDM7A	KDM7A	JHDM1D;LOC100134229	diff	diff	diff	0	0
cg17711717	1	0	NC_027907.1	49677537	49677586	100	50	0	0	2.00E-17	91.5	0	chr15	+	49677586	50	0	0	0	0	0	0	CNTFR	CNTFR	CNTFR	CNTFR	match	match	match	0	0
cg17711763	1	0	NC_027897.1	111768653	111768702	100	50	0	0	2.00E-17	91.5	0	chr5	+	111768653	50	0	0	0	0	0	0	LOC702296	LOC702296	LOC702296	ANK2	diff	diff	diff	0	0
cg17711787	1	0	NC_027896.1	169378075	169378026	96	50	2	0	1.00E-14	82.4	0	chr4	-	169378026	48	2	0	0	0	0	2	LOC106998202	LOC106998202	LOC106998202	MLLT4	diff	diff	diff	0	0
cg17711960	1	0	NC_027898.1	138898672	138898723	94.23	52	1	1	1.00E-13	78.8	0	chr6	+	138898672	49	3	0	0	0	0	3	PCDHB5	PCDHB5	PCDHB5	PCDHB5	match	match	match	0	0
cg17712120	1	0	NC_027901.1	72356739	72356786	93.75	48	3	0	6.00E-12	73.4	0	chr9	+	72356739	45	3	0	0	0	0	3	LOC699390	LOC699390	LOC699390	ANK3	diff	diff	diff	0	0
cg17712150	1	0	NC_027894.1	197019180	197019131	94	50	3	0	5.00E-13	77	0	chr2	-	197019180	47	3	0	0	0	0	3	CLDN1	CLDN1	CLDN1	CLDN1	match	match	match	0	0
cg17712333	1	0	NC_027894.1	56437862	56437815	95.83	48	2	0	1.00E-13	78.8	0	chr2	-	56437815	46	2	0	0	0	0	2	CRELD1	CRELD1	CRELD1	CRELD1;IL17RC	match	match	match	0	0
cg17712396	1	0	NC_027894.1	101493890	101493939	100	50	0	0	2.00E-17	91.5	0	chr2	+	101493890	50	0	0	0	0	0	0	CTNNB1	CTNNB1	CTNNB1		diff	diff	diff	0	0
cg17712601	1	0	NC_027893.1	27660774	27660725	92	50	4	0	6.00E-12	73.4	0	chr1	-	27660774	46	4	0	0	0	0	4	LOC720327	LOC720327	LOC720327	GMEB1	diff	diff	diff	0	0
cg17712701	1	0	NC_027906.1	52052684	52052635	98	50	1	0	9.00E-16	86	0	chr14	-	52052684	49	1	0	0	0	0	1	LOC106993329	LOC106993329	LOC106993329		diff	diff	diff	0	0
cg17712807	1	0	NC_027905.1	27112866	27112817	96	50	2	0	1.00E-14	82.4	0	chr13	-	27112866	48	2	0	0	0	0	2	DPYSL5	DPYSL5	DPYSL5	DPYSL5	match	match	match	0	0
cg17712828	1	0	NC_027901.1	88286277	88286326	98	50	1	0	9.00E-16	86	0	chr9	+	88286326	49	1	0	0	1	1	0	CYP26A1	CYP26A1	CYP26A1	CYP26A1	match	match	match	0	0
cg17713309	1	0	NC_027897.1	39142414	39142365	98	50	1	0	9.00E-16	86	0	chr5	-	39142414	49	1	0	0	0	0	1	UGDH	UGDH	UGDH	UGDH	match	match	match	0	0
cg17713329	1	0	NC_027895.1	125841050	125841001	92	50	4	0	6.00E-12	73.4	0	chr3	-	125841050	46	4	0	1	1	1	3	MEPCE	MEPCE	MEPCE	MEPCE;ZCWPW1	match	match	match	0	0
cg17713420	1	0	NC_027903.1	103746002	103746051	92	50	4	0	6.00E-12	73.4	0	chr11	+	103746002	46	4	0	0	0	1	3	LOC699683	LOC699683	LOC699683	TTC41P	diff	diff	diff	0	0
cg17713448	1	0	NC_027908.1	48435265	48435216	94	50	3	0	5.00E-13	77	0	chr16	-	48435265	47	3	0	0	0	0	3	PSMC3IP	PSMC3IP	PSMC3IP	PSMC3IP	match	match	match	0	0
cg17713461	1	0	NC_027896.1	138927711	138927760	96	50	2	0	1.00E-14	82.4	0	chr4	+	138927760	48	2	0	0	0	0	2	PTPRK	PTPRK	PTPRK		diff	diff	diff	0	0
cg17713488	1	0	NW_014935423.1	208	257	94	50	3	0	5.00E-13	77	0	scaffold216430	+	257	47	3	0	0	0	0	3	NA	NA	NA	COL5A3	diff	diff	diff	0	0
cg17713539	1	0	NC_027896.1	29104636	29104587	94	50	3	0	5.00E-13	77	0	chr4	-	29104587	47	3	0	0	0	0	3	TRNAA-CGC	TRNAA-CGC	TRNAA-CGC		diff	diff	diff	0	0
cg17713715	1	0	NC_027906.1	11690270	11690221	92	50	4	0	6.00E-12	73.4	0	chr14	-	11690270	46	4	0	0	0	0	4	B3GAT3	B3GAT3	B3GAT3	B3GAT3	match	match	match	0	0
cg17713751	1	0	NC_027895.1	127510193	127510242	100	50	0	0	2.00E-17	91.5	0	chr3	+	127510193	50	0	0	0	0	0	0	CUTL1	CUTL1	CUTL1	CUX1	diff	diff	diff	0	0
cg17713780	1	0	NC_027909.1	5055218	5055172	93.62	47	3	0	2.00E-11	71.6	0	chr17	-	5055218	44	3	0	0	0	0	3	ATP8A2	ATP8A2	ATP8A2	ATP8A2	match	match	match	0	0
cg17713850	1	0	NC_027898.1	144737044	144737093	94	50	3	0	5.00E-13	77	0	chr6	+	144737093	47	3	0	0	0	0	3	LOC106998983	LOC106998983	LOC106998983	PPP2R2B	diff	diff	diff	0	0
cg17713864	1	0	NC_027908.1	38841850	38841899	98	50	1	0	9.00E-16	86	0	chr16	+	38841850	49	1	0	0	0	0	1	ANKRD40	ANKRD40	ANKRD40	ANKRD40	match	match	match	0	0
cg17713954	1	0	NC_027900.1	102232823	102232872	94	50	3	0	5.00E-13	77	0	chr8	+	102232872	47	3	0	0	0	0	3	RIMS2	RIMS2	RIMS2		diff	diff	diff	0	0
cg17714023	1	0	NC_027893.1	212791602	212791651	94	50	3	0	5.00E-13	77	0	chr1	+	212791602	47	3	0	0	0	0	3	EDARADD	EDARADD	EDARADD	EDARADD	match	match	match	0	0
cg17714025	1	0	NC_027906.1	35909122	35909073	94	50	3	0	5.00E-13	77	0	chr14	-	35909073	47	3	0	0	0	0	3	KCNA4	KCNA4	KCNA4	KCNA4	match	match	match	0	0
cg17714031	1	0	NC_027895.1	14071177	14071226	94	50	3	0	5.00E-13	77	0	chr3	+	14071177	47	3	0	0	0	0	3	TCP10L	TCP10L	TCP10L	TCP10L	match	match	match	0	0
cg17714096	1	0	NC_027898.1	147807842	147807891	98	50	1	0	9.00E-16	86	0	chr6	+	147807891	49	1	0	0	0	0	1	PPARGC1B	PPARGC1B	PPARGC1B		diff	diff	diff	0	0
cg17714127	1	0	NC_027893.1	19395501	19395452	94	50	3	0	5.00E-13	77	0	chr1	-	19395501	47	3	0	0	1	1	2	CDA	CDA	CDA	CDA	match	match	match	0	0
cg17714200	1	0	NC_027894.1	172130390	172130439	100	50	0	0	2.00E-17	91.5	0	chr2	+	172130439	50	0	0	0	0	0	0	COLQ	COLQ	COLQ	COLQ	match	match	match	0	0
cg17714276	1	0	NC_027897.1	155116860	155116908	94	50	2	1	6.00E-12	73.4	0	chr5	+	155116860	46	3	0	0	0	0	3	GUCY1A3	GUCY1A3	GUCY1A3	GUCY1A3	match	match	match	0	0
cg17714423	1	0	NC_027902.1	67783639	67783688	98	50	1	0	9.00E-16	86	0	chr10	+	67783688	49	1	0	0	0	0	1	MYO18B	MYO18B	MYO18B	MYO18B	match	match	match	0	0
cg17714437	1	0	NC_027896.1	974872	974920	91.84	49	4	0	2.00E-11	71.6	0	chr4	+	974872	45	4	0	0	0	0	4	FOXQ1	FOXQ1	FOXQ1	LOC285768	diff	diff	diff	0	0
cg17714573	1	0	NC_027897.1	150356352	150356303	92	50	4	0	6.00E-12	73.4	0	chr5	-	150356352	46	4	0	0	0	0	4	LOC106998539	LOC106998539	LOC106998539	LRBA	diff	diff	diff	0	0
cg17714581	1	0	NC_027904.1	48804279	48804328	94	50	3	0	5.00E-13	77	0	chr12	+	48804328	47	3	0	0	0	0	3	DPP4	DPP4	DPP4	DPP4	match	match	match	0	0
cg17714799	1	0	NC_027897.1	108604234	108604281	94	50	1	1	2.00E-12	75.2	0	chr5	+	108604281	45	3	0	0	1	1	2	CASP6	CASP6	CASP6	CASP6	match	match	match	0	0
cg17714807	1	0	NC_027895.1	184443679	184443728	98	50	1	0	9.00E-16	86	0	chr3	+	184443679	49	1	0	0	0	0	1	LOC694661	LOC694661	LOC694661	PTPRN2	diff	diff	diff	0	0
cg17714828	1	0	NC_027898.1	1412180	1412229	100	50	0	0	2.00E-17	91.5	0	chr6	+	1412229	50	0	0	0	0	0	0	LPCAT1	LPCAT1	LPCAT1	LPCAT1	match	match	match	0	0
cg17714980	1	0	NC_027896.1	32859722	32859771	98	50	1	0	9.00E-16	86	0	chr4	+	32859771	49	1	0	0	0	0	1	DXO	DXO	DXO	STK19;DOM3Z	diff	diff	diff	0	0
cg17714987	1	0	NC_027897.1	86932583	86932534	98	50	1	0	9.00E-16	86	0	chr5	-	86932583	49	1	0	0	0	0	1	PYURF	PYURF	PYURF	PIGY	diff	diff	diff	0	0
cg17715008	1	0	NC_027902.1	66561049	66561000	94	50	3	0	5.00E-13	77	0	chr10	-	66561049	47	3	0	0	1	1	2	LOC107000610	LOC107000610	LOC107000610	SPECC1L-ADORA2A;SPECC1L	diff	diff	diff	0	0
cg17715094	1	0	NC_027895.1	178750368	178750321	95.83	48	2	0	1.00E-13	78.8	0	chr3	-	178750321	46	2	0	0	0	0	2	LOC106997723	LOC106997723	LOC106997723		diff	diff	diff	0	0
cg17715262	1	0	NC_027896.1	83775352	83775303	96	50	2	0	1.00E-14	82.4	0	chr4	-	83775303	48	2	0	0	0	0	2	SNX14	SNX14	SNX14	SNX14	match	match	match	0	0
cg17715469	1	0	NC_027913.1	147275937	147275986	100	50	0	0	2.00E-17	91.5	0	chrX	+	147275986	50	0	0	0	0	0	0	IDH3G	IDH3G	IDH3G	PDZD4	diff	diff	diff	0	0
cg17715521	1	0	NC_027899.1	21427688	21427639	98	50	1	0	9.00E-16	86	0	chr7	-	21427688	49	1	0	0	0	0	1	DUOXA1	DUOXA1	DUOXA1	DUOXA1	match	match	match	0	0
cg17715556	1	0	NC_027903.1	39865129	39865178	96	50	2	0	1.00E-14	82.4	0	chr11	+	39865129	48	2	0	0	0	0	2	LOC107000830	LOC107000830	LOC107000830		diff	diff	diff	0	0
cg17715558	1	0	NC_027897.1	156973556	156973507	100	50	0	0	2.00E-17	91.5	0	chr5	-	156973556	50	0	0	0	0	0	0	PDGFC	PDGFC	PDGFC	PDGFC	match	match	match	0	0
cg17715641	1	0	NC_027911.1	38767727	38767775	93.88	49	3	0	2.00E-12	75.2	0	chr19	+	38767727	46	3	0	0	0	0	3	PHLDB3	PHLDB3	PHLDB3	PHLDB3	match	match	match	0	0
cg17715820	1	0	NC_027893.1	154352711	154352662	96	50	2	0	1.00E-14	82.4	0	chr1	-	154352662	48	2	0	0	0	0	2	LOC106993689	LOC106993689	LOC106993689		diff	diff	diff	0	0
cg17715896	1	0	NC_027895.1	74153304	74153353	96	50	2	0	1.00E-14	82.4	0	chr3	+	74153304	48	2	0	0	0	0	2	BMPER	BMPER	BMPER		diff	diff	diff	0	0
cg17715960	1	0	NC_027899.1	136237973	136237924	100	50	0	0	2.00E-17	91.5	0	chr7	-	136237973	50	0	0	0	0	0	0	ZNF410	ZNF410	ZNF410	ZNF410	match	match	match	0	0
cg17715967	1	0	NC_027902.1	72826166	72826121	93.48	46	3	0	7.00E-11	69.8	0	chr10	-	72826166	43	3	0	0	0	0	3	MORC2	MORC2	MORC2	MORC2	match	match	match	0	0
cg17716039	1	0	NC_027902.1	14591964	14592013	98	50	1	0	9.00E-16	86	0	chr10	+	14592013	49	1	0	1	1	1	0	LOC713844	LOC713844	LOC713844	SLC9A8	diff	diff	diff	0	0
cg17716091	1	0	NC_027896.1	74048520	74048569	96	50	2	0	1.00E-14	82.4	0	chr4	+	74048520	48	2	0	0	0	0	2	IMPG1	IMPG1	IMPG1	IMPG1	match	match	match	0	0
cg17716100	1	0	NC_027913.1	65826930	65826881	100	50	0	0	2.00E-17	91.5	0	chrX	-	65826881	50	0	0	0	0	0	0	FOXO4	FOXO4	FOXO4	FOXO4	match	match	match	0	0
cg17716241	1	0	NC_027893.1	14197813	14197764	92	50	4	0	6.00E-12	73.4	0	chr1	-	14197813	46	4	0	0	0	0	4	LOC106993811	LOC106993811	LOC106993811	FHAD1	diff	diff	diff	0	0
cg17716293	1	0	NC_027899.1	137248538	137248489	92	50	4	0	6.00E-12	73.4	0	chr7	-	137248538	46	4	0	0	0	1	3	PROX2	PROX2	PROX2	PROX2	match	match	match	0	0
cg17716453	1	0	NC_027911.1	15480227	15480178	96	50	2	0	1.00E-14	82.4	0	chr19	-	15480227	48	2	0	0	0	0	2	CYP4F22	CYP4F22	CYP4F22	CYP4F22	match	match	match	0	0
cg17716463	1	0	NC_027896.1	67927055	67927104	92	50	4	0	6.00E-12	73.4	0	chr4	+	67927104	46	4	0	0	0	0	4	LMBRD1	LMBRD1	LMBRD1	LMBRD1	match	match	match	0	0
cg17716508	1	0	NC_027910.1	68899584	68899633	94	50	3	0	5.00E-13	77	0	chr18	+	68899584	47	3	0	0	0	0	3	SALL3	SALL3	SALL3		diff	diff	diff	0	0
cg17716617	1	0	NC_027893.1	31831968	31832017	98	50	1	0	9.00E-16	86	0	chr1	+	31832017	49	1	0	0	0	0	1	KIAA1522	KIAA1522	KIAA1522	KIAA1522	match	match	match	0	0
cg17716663	1	0	NC_027911.1	40803431	40803479	98	50	0	1	1.00E-14	82.4	0	chr19	+	40803479	48	1	0	0	0	0	1	FOSB	FOSB	FOSB	FOSB	match	match	match	0	0
cg17716664	1	0	NC_027893.1	202432506	202432555	98	50	1	0	9.00E-16	86	0	chr1	+	202432506	49	1	0	0	0	0	1	LOC106994934	LOC106994934	LOC106994934	LMX1A	diff	diff	diff	0	0
cg17716724	1	0	NC_027893.1	166609574	166609623	100	50	0	0	2.00E-17	91.5	0	chr1	+	166609574	50	0	0	0	0	0	0	LOC709633	LOC709633	LOC709633	NR5A2	diff	diff	diff	0	0
cg17716757	1	0	NC_027894.1	108857426	108857475	92	50	4	0	6.00E-12	73.4	0	chr2	+	108857426	46	4	0	1	1	1	3	ABCF3	ABCF3	ABCF3	ABCF3	match	match	match	0	0
cg17716817	1	0	NC_027901.1	60765599	60765550	98	50	1	0	9.00E-16	86	0	chr9	-	60765599	49	1	0	0	0	0	1	LOC107000169	LOC107000169	LOC107000169	CDH23	diff	diff	diff	0	0
cg17716961	1	0	NC_027903.1	119847008	119847057	96	50	2	0	1.00E-14	82.4	0	chr11	+	119847057	48	2	0	0	0	0	2	PRKAB1	PRKAB1	PRKAB1	PRKAB1	match	match	match	0	0
cg17717000	1	0	NC_027911.1	36088533	36088582	94	50	3	0	5.00E-13	77	0	chr19	+	36088533	47	3	0	0	0	0	3	C19H19orf47	C19H19orf47	C19H19orf47	PLD3;C19orf47	diff	diff	diff	0	0
cg17717035	1	0	NC_027901.1	71145563	71145515	93.88	49	3	0	2.00E-12	75.2	0	chr9	-	71145563	46	3	0	0	1	1	2	LOC107000200	LOC107000200	LOC107000200		diff	diff	diff	0	0
cg17717124	1	0	NC_027899.1	157986117	157986166	94	50	3	0	5.00E-13	77	0	chr7	+	157986117	47	3	0	0	0	0	3	TCL1A	TCL1A	TCL1A	TCL1A	match	match	match	0	0
cg17717231	1	0	NC_027898.1	139923285	139923334	92	50	4	0	6.00E-12	73.4	0	chr6	+	139923285	46	4	0	1	1	1	3	NDFIP1	NDFIP1	NDFIP1	NDFIP1	match	match	match	0	0
cg17717238	1	0	NC_027893.1	159978412	159978363	94	50	3	0	5.00E-13	77	0	chr1	-	159978412	47	3	0	1	1	1	2	DYRK3	DYRK3	DYRK3	DYRK3	match	match	match	0	0
cg17717259	1	0	NC_027895.1	78323623	78323672	98	50	1	0	9.00E-16	86	0	chr3	+	78323672	49	1	0	0	0	0	1	LOC100428466	LOC100428466	LOC100428466		diff	diff	diff	0	0
cg17717351	1	0	NC_027898.1	63265474	63265425	98	50	1	0	9.00E-16	86	0	chr6	-	63265474	49	1	0	0	0	0	1	LOC106998782	LOC106998782	LOC106998782		diff	diff	diff	0	0
cg17717448	1	0	NC_027909.1	18472202	18472153	94	50	3	0	5.00E-13	77	0	chr17	-	18472153	47	3	0	0	0	0	3	LOC106994237	LOC106994237	LOC106994237		diff	diff	diff	0	0
cg17717549	1	0	NW_014924627.1	247	198	92	50	4	0	6.00E-12	73.4	0	scaffold206714	-	247	46	4	0	0	0	1	3	NA	NA	NA	C1RL;LOC283314	diff	diff	diff	0	0
cg17717565	1	0	NC_027895.1	125417377	125417426	96	50	2	0	1.00E-14	82.4	0	chr3	+	125417426	48	2	0	0	0	0	2	TRIM4	TRIM4	TRIM4	TRIM4	match	match	match	0	0
cg17717574	1	0	NC_027908.1	26593979	26593930	96	50	2	0	1.00E-14	82.4	0	chr16	-	26593930	48	2	0	0	0	0	2	CDK5R1	CDK5R1	CDK5R1	MYO1D	diff	diff	diff	1	0
cg17717750	1	0	NC_027902.1	422833	422784	96	50	2	0	1.00E-14	82.4	0	chr10	-	422784	48	2	0	0	0	0	2	ABHD16B	ABHD16B	ABHD16B	C20orf135	diff	diff	diff	0	0
cg17717841	1	0	NC_027906.1	8403054	8403103	98	50	1	0	9.00E-16	86	0	chr14	+	8403054	49	1	0	0	0	0	1	CATSPER1	CATSPER1	CATSPER1	CATSPER1	match	match	match	0	0
cg17717972	1	0	NC_027900.1	1613385	1613337	92	50	3	1	7.00E-11	69.8	0	chr8	-	1613385	45	4	0	0	0	0	4	ARHGEF10	ARHGEF10	ARHGEF10	ARHGEF10	match	match	match	0	0
cg17718065	1	0	NC_027898.1	178165815	178165863	95.92	49	2	0	4.00E-14	80.6	0	chr6	+	178165863	47	2	0	0	0	0	2	RUFY1	RUFY1	RUFY1	RUFY1	match	match	match	0	0
cg17718182	1	0	NC_027893.1	221349259	221349308	96	50	2	0	1.00E-14	82.4	0	chr1	+	221349259	48	2	0	0	0	0	2	COX20	COX20	COX20	FAM36A	diff	diff	diff	0	0
cg17718280	1	0	NC_027913.1	78241373	78241422	96	50	2	0	1.00E-14	82.4	0	chrX	+	78241422	48	2	0	0	0	0	2	RPS6KA6	RPS6KA6	RPS6KA6	RPS6KA6	match	match	match	0	0
cg17718302	1	0	NC_027896.1	28302404	28302453	92	50	4	0	6.00E-12	73.4	0	chr4	+	28302404	46	4	0	0	0	0	4	LOC100430668	LOC100430668	LOC100430668	HIST1H3J	diff	diff	diff	0	0
cg17718322	1	0	NC_027913.1	63112175	63112126	100	50	0	0	2.00E-17	91.5	0	chrX	-	63112175	50	0	0	0	0	0	0	OPHN1	OPHN1	OPHN1	OPHN1	match	match	match	0	0
cg17718377	1	0	NC_027903.1	113088400	113088449	100	50	0	0	2.00E-17	91.5	0	chr11	+	113088449	50	0	0	0	0	0	0	DTX1	DTX1	DTX1	DTX1	match	match	match	0	0
cg17718400	1	0	NC_027902.1	16796139	16796188	94	50	3	0	5.00E-13	77	0	chr10	+	16796139	47	3	0	0	1	1	2	NCOA3	NCOA3	NCOA3	SULF2	diff	diff	diff	0	0
cg17718545	1	0	NC_027906.1	48889867	48889917	92.16	51	3	1	2.00E-11	71.6	0	chr14	+	48889867	47	4	0	0	0	0	4	USH1C	USH1C	USH1C	USH1C	match	match	match	0	0
cg17718576	1	0	NC_027908.1	44423090	44423041	98	50	1	0	9.00E-16	86	0	chr16	-	44423041	49	1	0	0	0	0	1	CISD3	CISD3	CISD3	MLLT6	diff	diff	diff	0	0
cg17718643	1	0	NC_027910.1	52531129	52531178	96	50	2	0	1.00E-14	82.4	0	chr18	+	52531129	48	2	0	0	0	1	1	LOC106994541	LOC106994541	LOC106994541	PHLPP1	diff	diff	diff	0	0
cg17718664	1	0	NC_027901.1	100493933	100493982	94	50	3	0	5.00E-13	77	0	chr9	+	100493933	47	3	0	0	0	0	3	LOC107000262	LOC107000262	LOC107000262	SORCS3-AS1;SORCS3	diff	diff	diff	0	0
cg17718679	1	0	NC_027906.1	66552866	66552817	100	50	0	0	2.00E-17	91.5	0	chr14	-	66552817	50	0	0	0	0	0	0	KCNE3	KCNE3	KCNE3	KCNE3	match	match	match	0	0
cg17718703	1	0	NC_027893.1	90024110	90024061	96	50	2	0	1.00E-14	82.4	0	chr1	-	90024110	48	2	0	0	0	0	2	LRRC8D	LRRC8D	LRRC8D	LRRC8D	match	match	match	0	0
cg17718753	1	0	NC_027897.1	44607972	44607920	94.34	53	0	1	4.00E-14	80.6	0	chr5	-	44607972	50	3	0	0	0	0	3	GNPDA2	GNPDA2	GNPDA2	GNPDA2	match	match	match	0	0
cg17718904	1	0	NC_027899.1	155327766	155327815	98	50	1	0	9.00E-16	86	0	chr7	+	155327815	49	1	0	0	0	0	1	ITPK1	ITPK1	ITPK1	ITPK1	match	match	match	0	0
cg17718979	1	0	NC_027900.1	35113761	35113810	98	50	1	0	9.00E-16	86	0	chr8	+	35113810	49	1	0	0	0	0	1	LOC106999724	LOC106999724	LOC106999724		diff	diff	diff	0	0
cg17719115	1	0	NC_027894.1	35333345	35333296	94	50	3	0	5.00E-13	77	0	chr2	-	35333296	47	3	0	1	1	1	2	MIR568	MIR568	MIR568		diff	diff	diff	0	0
cg17719126	1	0	NC_027896.1	34268810	34268859	98	50	1	0	9.00E-16	86	0	chr4	+	34268859	49	1	0	0	0	0	1	CUTA	CUTA	CUTA	PHF1	diff	diff	diff	0	0
cg17719203	1	0	NC_027899.1	125679698	125679649	94	50	3	0	5.00E-13	77	0	chr7	-	125679649	47	3	0	0	0	0	3	SGPP1	SGPP1	SGPP1	SGPP1	match	match	match	0	0
cg17719211	1	0	NC_027894.1	189110323	189110276	100	48	0	0	3.00E-16	87.8	0	chr2	-	189110323	48	0	0	0	0	0	0	ZNF860	ZNF860	ZNF860	OSBPL10	diff	diff	diff	0	0
cg17719229	1	0	NC_027897.1	9100096	9100145	100	50	0	0	2.00E-17	91.5	0	chr5	+	9100096	50	0	0	0	0	0	0	DRD5	DRD5	DRD5		diff	diff	diff	0	0
cg17719232	1	0	NC_027900.1	614797	614846	94	50	3	0	5.00E-13	77	0	chr8	+	614797	47	3	0	0	0	0	3	LOC106999638	LOC106999638	LOC106999638		diff	diff	diff	0	0
cg17719337	1	0	NC_027895.1	181778806	181778757	94	50	3	0	5.00E-13	77	0	chr3	-	181778757	47	3	0	0	1	1	2	EN2	EN2	EN2		diff	diff	diff	0	0
cg17719360	1	0	NC_027900.1	84436569	84436520	96	50	2	0	1.00E-14	82.4	0	chr8	-	84436520	48	2	0	0	1	1	1	SLC7A13	SLC7A13	SLC7A13	SLC7A13	match	match	match	0	0
cg17719386	1	0	NC_027912.1	27207247	27207296	96	50	2	0	1.00E-14	82.4	0	chr20	+	27207247	48	2	0	0	0	0	2	LAT	LAT	LAT	SPNS1	diff	diff	diff	0	0
cg17719473	1	0	NC_027893.1	85504222	85504173	96	50	2	0	1.00E-14	82.4	0	chr1	-	85504173	48	2	0	0	0	0	2	C1H1orf52	C1H1orf52	C1H1orf52	C1orf52	diff	diff	diff	0	0
cg17719792	1	0	NC_027908.1	39561712	39561761	96	50	2	0	1.00E-14	82.4	0	chr16	+	39561761	48	2	0	0	0	0	2	DLX3	DLX3	DLX3		diff	diff	diff	0	0
cg17719818	1	0	NC_027911.1	40016141	40016092	96	50	2	0	1.00E-14	82.4	0	chr19	-	40016092	48	2	0	0	0	0	2	CEACAM16	CEACAM16	CEACAM16	CEACAM16	match	match	match	1	1
cg17719956	1	0	NC_027898.1	149899673	149899624	98	50	1	0	9.00E-16	86	0	chr6	-	149899624	49	1	0	0	0	0	1	G3BP1	G3BP1	G3BP1	G3BP1	match	match	match	0	0
cg17720013	1	0	NC_027911.1	41454211	41454162	96	50	2	0	1.00E-14	82.4	0	chr19	-	41454211	48	2	0	0	0	0	2	IGFL4	IGFL4	IGFL4	IGFL4	match	match	match	0	0
cg17720021	1	0	NC_027893.1	17120459	17120410	100	50	0	0	2.00E-17	91.5	0	chr1	-	17120459	50	0	0	0	0	0	0	KLHDC7A	KLHDC7A	KLHDC7A	IGSF21	diff	diff	diff	0	0
cg17720087	1	0	NC_027902.1	71730851	71730900	94	50	3	0	5.00E-13	77	0	chr10	+	71730851	47	3	0	0	0	0	3	MTMR3	MTMR3	MTMR3		diff	diff	diff	0	0
cg17720088	1	0	NC_027899.1	58503894	58503845	96	50	2	0	1.00E-14	82.4	0	chr7	-	58503845	48	2	0	0	0	0	2	MESDC2	MESDC2	MESDC2	CEMIP	diff	diff	diff	0	0
cg17720150	1	0	NC_027899.1	1988005	1987956	94	50	3	0	5.00E-13	77	0	chr7	-	1987956	47	3	0	1	1	1	2	LOC106999085	LOC106999085	LOC106999085	SNORD116-25	diff	diff	diff	0	0
cg17720212	1	0	NC_027904.1	10398827	10398778	92	50	4	0	6.00E-12	73.4	0	chr12	-	10398827	46	4	0	0	0	0	4	LOC106992544	LOC106992544	LOC106992544		diff	diff	diff	0	0
cg17720231	1	0	NC_027893.1	134673930	134673881	98	50	1	0	9.00E-16	86	0	chr1	-	134673881	49	1	0	0	0	0	1	IGSF9	IGSF9	IGSF9	IGSF9	match	match	match	0	0
cg17720267	1	0	NC_027903.1	6712963	6712914	94	50	3	0	5.00E-13	77	0	chr11	-	6712914	47	3	0	0	0	0	3	VAMP1	VAMP1	VAMP1	VAMP1	match	match	match	0	0
cg17720286	1	0	NC_027911.1	1316523	1316572	94	50	3	0	5.00E-13	77	0	chr19	+	1316523	47	3	0	0	0	0	3	ADAMTSL5	ADAMTSL5	ADAMTSL5	ADAMTSL5	match	match	match	0	0
cg17720614	1	0	NC_027902.1	70879855	70879806	94	50	3	0	5.00E-13	77	0	chr10	-	70879855	47	3	0	0	0	0	3	KREMEN1	KREMEN1	KREMEN1	KREMEN1	match	match	match	0	0
cg17720707	1	0	NC_027896.1	114750391	114750346	97.83	46	1	0	1.00E-13	78.8	0	chr4	-	114750346	45	1	0	0	0	0	1	CCDC170	CCDC170	CCDC170	C6orf97	diff	diff	diff	0	0
cg17720774	1	0	NC_027908.1	13640234	13640185	96	50	2	0	1.00E-14	82.4	0	chr16	-	13640185	48	2	0	0	0	0	2	HS3ST3A1	HS3ST3A1	HS3ST3A1	HS3ST3A1	match	match	match	0	0
cg17720910	1	0	NC_027902.1	49931285	49931239	94	50	0	1	2.00E-12	75.2	0	chr10	-	49931239	44	3	0	0	0	0	3	OTOR	OTOR	OTOR	OTOR	match	match	match	1	0
cg17721331	1	0	NC_027902.1	28670556	28670507	96	50	2	0	1.00E-14	82.4	0	chr10	-	28670556	48	2	0	0	0	0	2	CEP250	CEP250	CEP250	CEP250;MIR1289-1	match	match	match	0	0
cg17721420	1	0	NC_027906.1	115293683	115293633	92.16	51	3	1	2.00E-11	71.6	0	chr14	-	115293683	47	4	0	0	0	1	3	LOC707333	LOC707333	LOC707333		diff	diff	diff	0	0
cg17721618	1	0	NC_027899.1	18482654	18482704	94.12	51	2	1	2.00E-12	75.2	0	chr7	+	18482704	48	3	0	0	0	0	3	PLA2G4D	PLA2G4D	PLA2G4D	PLA2G4D	match	match	match	0	0
cg17721710	1	0	NC_027893.1	146453149	146453198	100	50	0	0	2.00E-17	91.5	0	chr1	+	146453149	50	0	0	0	0	0	0	SLC30A10	SLC30A10	SLC30A10	SLC30A10	match	match	match	0	0
cg17722002	1	0	NC_027895.1	148265818	148265769	92	50	4	0	6.00E-12	73.4	0	chr3	-	148265769	46	4	0	0	0	0	4	LOC106997636	LOC106997636	LOC106997636		diff	diff	diff	0	0
cg17722033	1	0	NC_027903.1	8618087	8618136	94	50	3	0	5.00E-13	77	0	chr11	+	8618136	47	3	0	0	0	0	3	NECAP1	NECAP1	NECAP1	NECAP1	match	match	match	0	0
cg17722073	1	0	NC_027897.1	41834199	41834248	98	50	1	0	9.00E-16	86	0	chr5	+	41834199	49	1	0	0	0	0	1	LOC100426600	LOC100426600	LOC100426600	SLC30A9	diff	diff	diff	0	0
cg17722087	1	0	NC_027907.1	25235734	25235783	94	50	3	0	5.00E-13	77	0	chr15	+	25235734	47	3	0	0	0	0	3	COL27A1	COL27A1	COL27A1	COL27A1	match	match	match	0	0
cg17722231	1	0	NC_027893.1	951443	951491	91.84	49	4	0	2.00E-11	71.6	0	chr1	+	951443	45	4	0	0	0	0	4	TMEM52	TMEM52	TMEM52	TMEM52	match	match	match	0	0
cg17722263	1	0	NC_027905.1	15881704	15881753	92	50	4	0	6.00E-12	73.4	0	chr13	+	15881704	46	4	0	0	0	0	4	MYCN	MYCN	MYCN	MYCNUT	diff	diff	diff	0	0
cg17722319	1	0	NC_027896.1	53445033	53445082	98	50	1	0	9.00E-16	86	0	chr4	+	53445082	49	1	0	0	0	0	1	LOC106997969	LOC106997969	LOC106997969	EFHC1	diff	diff	diff	0	0
cg17722354	1	0	NC_027893.1	116452552	116452601	92	50	4	0	6.00E-12	73.4	0	chr1	+	116452552	46	4	0	0	0	0	4	NGF	NGF	NGF		diff	diff	diff	0	0
cg17722393	1	0	NC_027894.1	90001143	90001192	96	50	2	0	1.00E-14	82.4	0	chr2	+	90001143	48	2	0	0	0	1	1	TLR9	TLR9	TLR9	TLR9	match	match	match	0	0
cg17722510	1	0	NC_027901.1	7973791	7973742	100	50	0	0	2.00E-17	91.5	0	chr9	-	7973791	50	0	0	0	0	0	0	GATA3	GATA3	GATA3	TAF3	diff	diff	diff	0	0
cg17722542	1	0	NC_027894.1	48350800	48350751	92	50	4	0	6.00E-12	73.4	0	chr2	-	48350800	46	4	0	0	0	0	4	LOC100429587	LOC100429587	LOC100429587		diff	diff	diff	0	0
cg17722664	1	0	NC_027899.1	43247981	43247932	96	50	2	0	1.00E-14	82.4	0	chr7	-	43247981	48	2	0	0	0	0	2	ZWILCH	ZWILCH	ZWILCH	ZWILCH;RPL4	match	match	match	0	0
cg17722675	1	0	NC_027896.1	134208294	134208245	96	50	2	0	1.00E-14	82.4	0	chr4	-	134208245	48	2	0	0	0	0	2	EYA4	EYA4	EYA4	EYA4	match	match	match	0	0
cg17722763	1	0	NC_027912.1	4640586	4640537	96	50	2	0	1.00E-14	82.4	0	chr20	-	4640537	48	2	0	1	1	1	1	MGRN1	MGRN1	MGRN1	MGRN1	match	match	match	0	0
cg17722888	1	0	NC_027911.1	6461984	6462033	98	50	1	0	9.00E-16	86	0	chr19	+	6462033	49	1	0	0	0	0	1	MLLT1	MLLT1	MLLT1	MLLT1	match	match	match	0	0
cg17722889	1	0	NC_027908.1	7291657	7291706	98	50	1	0	9.00E-16	86	0	chr16	+	7291706	49	1	0	1	1	1	0	EIF5A	EIF5A	EIF5A	EIF5A	match	match	match	0	0
cg17723122	1	0	NC_027893.1	160907392	160907441	100	50	0	0	2.00E-17	91.5	0	chr1	+	160907441	50	0	0	0	0	0	0	SLC45A3	SLC45A3	SLC45A3	SLC45A3	match	match	match	0	0
cg17723156	1	0	NC_027901.1	118490072	118490121	92	50	4	0	6.00E-12	73.4	0	chr9	+	118490072	46	4	0	0	0	0	4	HTRA1	HTRA1	HTRA1	HTRA1	match	match	match	0	0
cg17723210	1	0	NC_027893.1	189033247	189033296	98	50	1	0	9.00E-16	86	0	chr1	+	189033296	49	1	0	0	0	0	1	LINC00083	LINC00083	LINC00083		diff	diff	diff	0	0
cg17723264	1	0	NC_027903.1	90608413	90608364	98	50	1	0	9.00E-16	86	0	chr11	-	90608413	49	1	0	0	0	0	1	CCER1	CCER1	CCER1	LINC00615	diff	diff	diff	0	0
cg17723299	1	0	NC_027893.1	169017585	169017536	98	50	1	0	9.00E-16	86	0	chr1	-	169017536	49	1	0	0	0	0	1	DENND1B	DENND1B	DENND1B	DENND1B	match	match	match	0	0
cg17723355	1	0	NC_027901.1	17774936	17774984	97.96	49	1	0	3.00E-15	84.2	0	chr9	+	17774936	48	1	0	0	0	0	1	STAM	STAM	STAM	STAM	match	match	match	0	0
cg17723475	1	0	NC_027894.1	6321727	6321772	95.65	46	2	0	2.00E-12	75.2	0	chr2	+	6321772	44	2	0	0	0	0	2	GBE1	GBE1	GBE1	GBE1	match	match	match	0	0
cg17723542	1	0	NC_027898.1	65338401	65338450	98	50	1	0	9.00E-16	86	0	chr6	+	65338401	49	1	0	0	0	0	1	CD180	CD180	CD180	MAST4	diff	diff	diff	1	0
cg17723562	1	0	NC_027893.1	10569275	10569323	95.92	49	2	0	4.00E-14	80.6	0	chr1	+	10569323	47	2	0	0	0	0	2	UBIAD1	UBIAD1	UBIAD1		diff	diff	diff	0	0
cg17723603	1	0	NC_027899.1	84096481	84096432	100	50	0	0	2.00E-17	91.5	0	chr7	-	84096481	50	0	0	0	0	0	0	LOC712222	LOC712222	LOC712222	OXA1L	diff	diff	diff	0	0
cg17723604	1	0	NC_027901.1	84353989	84354031	100	43	0	0	1.00E-13	78.8	0	chr9	+	84353989	43	0	0	0	0	0	0	LOC694402	LOC694402	LOC694402		diff	diff	diff	0	0
cg17723677	1	0	NC_027899.1	164763028	164763078	96.08	51	1	1	4.00E-14	80.6	0	chr7	+	164763028	49	2	0	0	0	0	2	ANKRD9	ANKRD9	ANKRD9	ANKRD9	match	match	match	0	0
cg17723693	1	0	NC_027899.1	147131523	147131572	98	50	1	0	9.00E-16	86	0	chr7	+	147131572	49	1	0	0	0	0	1	LOC709241	LOC709241	LOC709241		diff	diff	diff	0	0
cg17723710	1	0	NC_027898.1	34972767	34972718	96	50	2	0	1.00E-14	82.4	0	chr6	-	34972718	48	2	0	0	0	0	2	RAI14	RAI14	RAI14		diff	diff	diff	0	0
cg17723760	1	0	NC_027907.1	50122181	50122133	97.96	49	1	0	3.00E-15	84.2	0	chr15	-	50122181	48	1	0	0	0	0	1	LOC708254	LOC708254	LOC708254		diff	diff	diff	0	0
cg17723958	1	0	NC_027903.1	124040850	124040897	97.92	48	1	0	1.00E-14	82.4	0	chr11	+	124040850	47	1	0	0	0	0	1	LOC106992487	LOC106992487	LOC106992487	CCDC92	diff	diff	diff	0	0
cg17724054	1	0	NC_027898.1	79080482	79080531	94	50	3	0	5.00E-13	77	0	chr6	+	79080482	47	3	0	0	0	0	3	RPS23	RPS23	RPS23	RPS23	match	match	match	0	0
cg17724147	1	0	NC_027897.1	77181315	77181364	94	50	3	0	5.00E-13	77	0	chr5	+	77181364	47	3	0	0	0	1	2	LOC106998387	LOC106998387	LOC106998387		diff	diff	diff	0	0
cg17724336	1	0	NC_027902.1	31845185	31845234	100	50	0	0	2.00E-17	91.5	0	chr10	+	31845234	50	0	0	0	0	0	0	POFUT1	POFUT1	POFUT1	POFUT1;MIR1825	match	match	match	0	0
cg17724362	1	0	NC_027896.1	45658916	45658867	94	50	3	0	5.00E-13	77	0	chr4	-	45658867	47	3	0	0	0	0	3	CDC5L	CDC5L	CDC5L		diff	diff	diff	0	0
cg17724365	1	0	NC_027900.1	88486900	88486851	92	50	4	0	6.00E-12	73.4	0	chr8	-	88486851	46	4	0	0	0	0	4	NBN	NBN	NBN	NBN	match	match	match	0	0
cg17724366	1	0	NC_027911.1	46975536	46975487	96	50	2	0	1.00E-14	82.4	0	chr19	-	46975536	48	2	0	0	0	0	2	FPR1	FPR1	FPR1	FPR1	match	match	match	0	0
cg17724627	1	0	NC_027903.1	47943343	47943392	96	50	2	0	1.00E-14	82.4	0	chr11	+	47943343	48	2	0	0	0	0	2	PRPF40B	PRPF40B	PRPF40B	FMNL3	diff	diff	diff	0	0
cg17724789	1	0	NC_027893.1	202917976	202918024	100	49	0	0	7.00E-17	89.7	0	chr1	+	202917976	49	0	0	0	0	0	0	MIR7177	MIR7177	MIR7177	PBX1	diff	diff	diff	0	0
cg17724900	1	0	NC_027905.1	61108710	61108759	96	50	2	0	1.00E-14	82.4	0	chr13	+	61108759	48	2	0	0	0	0	2	LOC106992966	LOC106992966	LOC106992966		diff	diff	diff	0	0
cg17725001	1	0	NC_027911.1	40108944	40108895	94	50	3	0	5.00E-13	77	0	chr19	-	40108944	47	3	0	0	0	0	3	BCAM	BCAM	BCAM		diff	diff	diff	0	0
cg17725037	1	0	NC_027900.1	15458828	15458877	98	50	1	0	9.00E-16	86	0	chr8	+	15458877	49	1	0	0	0	0	1	LOC701362	LOC701362	LOC701362		diff	diff	diff	1	0
cg17725100	1	0	NC_027893.1	111574805	111574756	98	50	1	0	9.00E-16	86	0	chr1	-	111574805	49	1	0	0	0	0	1	KCNA10	KCNA10	KCNA10		diff	diff	diff	0	0
cg17725119	1	0	NC_027893.1	162904167	162904216	100	50	0	0	2.00E-17	91.5	0	chr1	+	162904167	50	0	0	0	0	0	0	LAX1	LAX1	LAX1	ATP2B4	diff	diff	diff	0	0
cg17725124	1	0	NC_027896.1	34831782	34831831	94	50	3	0	5.00E-13	77	0	chr4	+	34831831	47	3	0	0	0	0	3	MLN	MLN	MLN		diff	diff	diff	0	0
cg17725472	1	0	NC_027893.1	163408398	163408352	97.92	48	0	1	1.00E-13	78.8	0	chr1	-	163408398	46	1	0	0	0	0	1	CHIT1	CHIT1	CHIT1	CHIT1	match	match	match	0	0
cg17725512	1	0	NC_027901.1	89902641	89902692	90.38	52	3	1	7.00E-11	69.8	0	chr9	+	89902692	47	5	0	0	0	0	5	CYP2C18	CYP2C18	CYP2C18	CYP2C18	match	match	match	0	0
cg17725589	1	0	NC_027897.1	107072430	107072381	98	50	1	0	9.00E-16	86	0	chr5	-	107072430	49	1	0	0	0	0	1	LEF1	LEF1	LEF1	LEF1-AS1	diff	diff	diff	0	0
cg17725595	1	0	NC_027913.1	146973014	146973063	98	50	1	0	9.00E-16	86	0	chrX	+	146973014	49	1	0	0	0	0	1	ATP2B3	ATP2B3	ATP2B3	BGN	diff	diff	diff	0	0
cg17725605	1	0	NC_027906.1	106849274	106849225	96	50	2	0	1.00E-14	82.4	0	chr14	-	106849225	48	2	0	0	0	0	2	HTR3A	HTR3A	HTR3A	HTR3A	match	match	match	0	0
cg17725614	1	0	NC_027906.1	22365680	22365729	100	50	0	0	2.00E-17	91.5	0	chr14	+	22365729	50	0	0	0	0	0	0	HSD17B12	HSD17B12	HSD17B12	HSD17B12	match	match	match	0	0
cg17725627	1	0	NC_027893.1	15673934	15673984	96.08	51	1	1	4.00E-14	80.6	0	chr1	+	15673934	49	2	0	0	0	0	2	MFAP2	MFAP2	MFAP2	MFAP2	match	match	match	0	0
cg17725680	1	0	NC_027899.1	133809262	133809213	96	50	2	0	1.00E-14	82.4	0	chr7	-	133809262	48	2	0	0	0	0	2	LOC694271	LOC694271	LOC694271	SIPA1L1	diff	diff	diff	0	0
cg17725837	1	0	NW_015082005.1	264	215	98	50	1	0	9.00E-16	86	0	scaffold9212	-	264	49	1	0	0	0	0	1	NA	NA	NA	GDPD5	diff	diff	diff	0	0
cg17726022	1	0	NC_027903.1	44428252	44428203	100	50	0	0	2.00E-17	91.5	0	chr11	-	44428252	50	0	0	0	0	0	0	SLC38A1	SLC38A1	SLC38A1	SLC38A1	match	match	match	0	0
cg17726092	1	0	NC_027901.1	126064475	126064524	98	50	1	0	9.00E-16	86	0	chr9	+	126064475	49	1	0	0	0	0	1	EBF3	EBF3	EBF3	EBF3	match	match	match	0	0
cg17726266	1	0	NC_027899.1	47749571	47749522	92	50	4	0	6.00E-12	73.4	0	chr7	-	47749522	46	4	0	0	0	0	4	UACA	UACA	UACA	UACA	match	match	match	0	0
cg17726317	1	0	NC_027894.1	52096925	52096876	98	50	1	0	9.00E-16	86	0	chr2	-	52096876	49	1	0	0	0	0	1	SLC6A6	SLC6A6	SLC6A6		diff	diff	diff	0	0
cg17726328	1	0	NC_027906.1	101152073	101152122	94	50	3	0	5.00E-13	77	0	chr14	+	101152073	47	3	0	0	0	1	2	ATM	ATM	ATM	ATM	match	match	match	0	0
cg17726558	1	0	NC_027893.1	66019756	66019707	98	50	1	0	9.00E-16	86	0	chr1	-	66019756	49	1	0	0	0	0	1	LOC106999122	LOC106999122	LOC106999122	PDE4B	diff	diff	diff	0	0
cg17726692	1	0	NC_027910.1	66681800	66681849	94	50	3	0	5.00E-13	77	0	chr18	+	66681849	47	3	0	0	0	0	3	C18H18orf65	C18H18orf65	C18H18orf65	LOC284276	diff	diff	diff	0	0
cg17726760	1	0	NC_027899.1	43966596	43966547	98	50	1	0	9.00E-16	86	0	chr7	-	43966596	49	1	0	0	0	0	1	SMAD3	SMAD3	SMAD3	SMAD3	match	match	match	0	0
cg17726779	1	0	NC_027898.1	91138233	91138184	96	50	2	0	1.00E-14	82.4	0	chr6	-	91138233	48	2	0	0	0	0	2	LOC106998853	LOC106998853	LOC106998853	KIAA0825	diff	diff	diff	0	0
cg17726795	1	0	NC_027911.1	31635647	31635696	100	50	0	0	2.00E-17	91.5	0	chr19	+	31635647	50	0	0	0	0	0	0	KMT2B	KMT2B	KMT2B	MLL4	diff	diff	diff	0	0
cg17726889	1	0	NC_027911.1	24242195	24242244	94	50	3	0	5.00E-13	77	0	chr19	+	24242244	47	3	0	0	0	0	3	LOC699846	LOC699846	LOC699846	LOC100420587	diff	diff	diff	0	0
cg17726978	1	0	NC_027911.1	2973005	2972956	100	50	0	0	2.00E-17	91.5	0	chr19	-	2972956	50	0	0	0	0	0	0	TLE2	TLE2	TLE2	TLE2	match	match	match	0	0
cg17727159	1	0	NC_027894.1	40451593	40451543	96.08	51	1	1	4.00E-14	80.6	0	chr2	-	40451543	49	2	0	0	0	0	2	ARHGAP31	ARHGAP31	ARHGAP31	ARHGAP31	match	match	match	0	0
cg17727331	1	0	NC_027905.1	75375984	75375935	100	50	0	0	2.00E-17	91.5	0	chr13	-	75375984	50	0	0	0	0	0	0	SLC4A5	SLC4A5	SLC4A5	DCTN1	diff	diff	diff	0	0
cg17727502	1	0	NC_027893.1	2689948	2689900	95.92	49	2	0	4.00E-14	80.6	0	chr1	-	2689948	47	2	0	0	0	0	2	LOC106998315	LOC106998315	LOC106998315	TP73	diff	diff	diff	0	0
cg17727709	1	0	NC_027907.1	42784321	42784370	100	50	0	0	2.00E-17	91.5	0	chr15	+	42784321	50	0	0	0	0	0	0	ECM2	ECM2	ECM2	ECM2;CENPP	match	match	match	0	0
cg17727725	1	0	NC_027904.1	308626	308577	94	50	3	0	5.00E-13	77	0	chr12	-	308626	47	3	0	0	0	0	3	GPR148	GPR148	GPR148	GPR148	match	match	match	0	0
cg17727820	1	0	NC_027893.1	93613449	93613402	93.75	48	3	0	6.00E-12	73.4	0	chr1	-	93613402	45	3	0	0	0	0	3	LOC712998	LOC712998	LOC712998		diff	diff	diff	0	0
cg17727907	1	0	NC_027904.1	10907044	10906995	94	50	3	0	5.00E-13	77	0	chr12	-	10906995	47	3	0	0	1	1	2	RALB	RALB	RALB		diff	diff	diff	0	0
cg17727916	1	0	NC_027913.1	17748764	17748813	96	50	2	0	1.00E-14	82.4	0	chrX	+	17748764	48	2	0	0	0	0	2	SCML2	SCML2	SCML2	SCML2	match	match	match	0	0
cg17727929	1	0	NC_027895.1	10045062	10045013	96	50	2	0	1.00E-14	82.4	0	chr3	-	10045062	48	2	0	0	0	0	2	SIM2	SIM2	SIM2		diff	diff	diff	0	0
cg17727989	1	0	NC_027907.1	56345829	56345878	98	50	1	0	9.00E-16	86	0	chr15	+	56345878	49	1	0	0	0	0	1	MOB3B	MOB3B	MOB3B	MOBKL2B	diff	diff	diff	0	0
cg17728542	1	0	NC_027897.1	57040821	57040869	94	50	2	1	6.00E-12	73.4	0	chr5	+	57040821	46	3	0	0	0	0	3	CXCL13	CXCL13	CXCL13		diff	diff	diff	0	0
cg17728655	1	0	NC_027905.1	26744003	26744052	100	50	0	0	2.00E-17	91.5	0	chr13	+	26744003	50	0	0	0	0	0	0	DRC1	DRC1	DRC1	OTOF	diff	diff	diff	1	0
cg17728838	1	0	NC_027906.1	19448463	19448512	92	50	4	0	6.00E-12	73.4	0	chr14	+	19448512	46	4	0	0	0	1	3	AMBRA1	AMBRA1	AMBRA1	AMBRA1	match	match	match	0	0
cg17728851	1	0	NC_027911.1	12729169	12729218	98	50	1	0	9.00E-16	86	0	chr19	+	12729218	49	1	0	0	0	0	1	HOOK2	HOOK2	HOOK2		diff	diff	diff	0	0
cg17729249	1	0	NC_027910.1	43522415	43522366	96	50	2	0	1.00E-14	82.4	0	chr18	-	43522366	48	2	0	0	0	0	2	POLI	POLI	POLI		diff	diff	diff	0	0
cg17729253	1	0	NC_027908.1	68658366	68658415	98	50	1	0	9.00E-16	86	0	chr16	+	68658415	49	1	0	0	0	0	1	CDR2L	CDR2L	CDR2L	CDR2L	match	match	match	0	0
cg17729335	1	0	NC_027906.1	68342657	68342608	92	50	4	0	6.00E-12	73.4	0	chr14	-	68342657	46	4	0	0	0	0	4	WNT11	WNT11	WNT11		diff	diff	diff	0	0
cg17729365	1	0	NC_027911.1	10680166	10680117	96	50	2	0	1.00E-14	82.4	0	chr19	-	10680166	48	2	0	0	0	0	2	ILF3	ILF3	ILF3	SLC44A2	diff	diff	diff	0	0
cg17729572	1	0	NC_027907.1	42152151	42152102	100	50	0	0	2.00E-17	91.5	0	chr15	-	42152151	50	0	0	0	0	0	0	TMOD1	TMOD1	TMOD1	TMOD1	match	match	match	0	0
cg17729667	1	0	NC_027902.1	58675874	58675922	93.88	49	3	0	2.00E-12	75.2	0	chr10	+	58675922	46	3	0	0	0	0	3	NINL	NINL	NINL	NINL	match	match	match	0	0
cg17729668	1	0	NC_027909.1	9733986	9734034	92	50	3	1	7.00E-11	69.8	0	chr17	+	9733986	45	4	0	0	0	0	4	LOC106994205	LOC106994205	LOC106994205		diff	diff	diff	0	0
cg17729694	1	0	NC_027901.1	45970886	45970835	92.31	52	2	1	6.00E-12	73.4	0	chr9	-	45970886	48	4	0	0	0	0	4	GRID1	GRID1	GRID1	GRID1	match	match	match	0	0
cg17729859	1	0	NC_027901.1	59229745	59229794	96	50	2	0	1.00E-14	82.4	0	chr9	+	59229745	48	2	0	0	0	0	2	P4HA1	P4HA1	P4HA1	P4HA1	match	match	match	0	0
cg17729873	1	0	NC_027913.1	129054868	129054819	98	50	1	0	9.00E-16	86	0	chrX	-	129054868	49	1	0	1	1	1	0	FAM127C	FAM127C	FAM127C	FAM127B	diff	diff	diff	0	0
cg17729941	1	0	NC_027893.1	128229675	128229724	92	50	4	0	6.00E-12	73.4	0	chr1	+	128229675	46	4	0	0	0	0	4	CHTOP	CHTOP	CHTOP	C1orf77;S100A13	diff	diff	diff	0	0
cg17730041	1	0	NC_027897.1	119750574	119750525	98	50	1	0	9.00E-16	86	0	chr5	-	119750525	49	1	0	0	0	0	1	PRDM5	PRDM5	PRDM5	PRDM5	match	match	match	0	0
cg17730094	1	0	NC_027906.1	66342212	66342261	98	50	1	0	9.00E-16	86	0	chr14	+	66342212	49	1	0	0	0	0	1	LOC106993383	LOC106993383	LOC106993383	PPME1	diff	diff	diff	0	0
cg17730149	1	0	NC_027901.1	81438500	81438550	96.08	51	1	1	4.00E-14	80.6	0	chr9	+	81438500	49	2	0	0	0	0	2	LOC107000209	LOC107000209	LOC107000209	PRKG1	diff	diff	diff	0	0
cg17730224	1	0	NC_027893.1	17109398	17109349	98	50	1	0	9.00E-16	86	0	chr1	-	17109398	49	1	0	0	0	0	1	KLHDC7A	KLHDC7A	KLHDC7A	IGSF21	diff	diff	diff	0	0
cg17730474	1	0	NC_027908.1	45365165	45365116	98	50	1	0	9.00E-16	86	0	chr16	-	45365116	49	1	0	0	0	0	1	NEUROD2	NEUROD2	NEUROD2		diff	diff	diff	0	0
cg17730484	1	0	NC_027903.1	56402080	56402031	98	50	1	0	9.00E-16	86	0	chr11	-	56402031	49	1	0	0	0	0	1	LOC107000898	LOC107000898	LOC107000898	DTX3	diff	diff	diff	0	0
cg17730486	1	0	NC_027906.1	34559432	34559383	98	50	1	0	9.00E-16	86	0	chr14	-	34559383	49	1	0	0	0	0	1	DNAJC24	DNAJC24	DNAJC24	DNAJC24;DCDC1	match	match	match	0	0
cg17730500	1	0	NC_027912.1	22264467	22264516	100	50	0	0	2.00E-17	91.5	0	chr20	+	22264516	50	0	0	0	0	0	0	EARS2	EARS2	EARS2	UBFD1;EARS2	match	match	match	0	0
cg17730530	1	0	NC_027908.1	45953515	45953564	98	50	1	0	9.00E-16	86	0	chr16	+	45953564	49	1	0	0	0	0	1	CASC3	CASC3	CASC3	CASC3	match	match	match	0	0
cg17730759	1	0	NC_027911.1	31658153	31658104	94	50	3	0	5.00E-13	77	0	chr19	-	31658153	47	3	0	0	0	1	2	IGFLR1	IGFLR1	IGFLR1	U2AF1L4;TMEM149	diff	diff	diff	0	0
cg17730819	1	0	NC_027903.1	15806227	15806273	92	50	1	1	2.00E-11	71.6	0	chr11	+	15806273	43	4	0	0	0	0	4	RERG	RERG	RERG	RERG	match	match	match	0	0
cg17731069	1	0	NC_027893.1	28135242	28135293	90.38	52	3	1	7.00E-11	69.8	0	chr1	+	28135293	47	5	0	0	0	0	5	LOC106997344	LOC106997344	LOC106997344		diff	diff	diff	0	0
cg17731079	1	0	NC_027905.1	38151643	38151692	94	50	3	0	5.00E-13	77	0	chr13	+	38151643	47	3	0	0	1	1	2	CDC42EP3	CDC42EP3	CDC42EP3	CDC42EP3	match	match	match	0	0
cg17731261	1	0	NC_027895.1	126329615	126329665	94.12	51	2	1	2.00E-12	75.2	0	chr3	+	126329665	48	3	0	0	0	0	3	ACHE	ACHE	ACHE	ACHE	match	match	match	0	0
cg17731486	1	0	NC_027913.1	95808662	95808711	98	50	1	0	9.00E-16	86	0	chrX	+	95808711	49	1	0	0	0	0	1	ARMCX3	ARMCX3	ARMCX3	ARMCX3	match	match	match	0	0
cg17731524	1	0	NC_027894.1	183937169	183937120	96	50	2	0	1.00E-14	82.4	0	chr2	-	183937169	48	2	0	0	0	1	1	LOC106997145	LOC106997145	LOC106997145	NEK10	diff	diff	diff	0	0
cg17731547	1	0	NC_027898.1	177056924	177056875	96	50	2	0	1.00E-14	82.4	0	chr6	-	177056924	48	2	0	0	0	0	2	COL23A1	COL23A1	COL23A1	COL23A1	match	match	match	0	0
cg17731665	1	0	NW_015042857.1	182	133	96	50	2	0	1.00E-14	82.4	0	scaffold56888	-	133	48	2	0	0	0	0	2	NA	NA	NA		diff	diff	diff	0	0
cg17731952	1	0	NC_027906.1	70626840	70626889	96	50	2	0	1.00E-14	82.4	0	chr14	+	70626889	48	2	0	0	0	0	2	GAB2	GAB2	GAB2		diff	diff	diff	0	0
cg17731981	1	0	NC_027899.1	78227101	78227149	94	50	2	1	6.00E-12	73.4	0	chr7	+	78227101	46	3	0	0	0	0	3	MEF2A	MEF2A	MEF2A	MEF2A	match	match	match	0	0
cg17732038	1	0	NC_027898.1	32282262	32282311	96	50	2	0	1.00E-14	82.4	0	chr6	+	32282262	48	2	0	0	0	0	2	PDZD2	PDZD2	PDZD2		diff	diff	diff	0	0
cg17732372	1	0	NC_027899.1	9204411	9204460	92	50	4	0	6.00E-12	73.4	0	chr7	+	9204460	46	4	0	0	0	0	4	RYR3	RYR3	RYR3	RYR3	match	match	match	0	0
cg17732389	1	0	NC_027897.1	140270421	140270372	94	50	3	0	5.00E-13	77	0	chr5	-	140270421	47	3	0	0	0	0	3	MAML3	MAML3	MAML3	SCOC	diff	diff	diff	0	0
cg17732521	1	0	NC_027906.1	63579391	63579342	94	50	3	0	5.00E-13	77	0	chr14	-	63579342	47	3	0	1	1	1	2	RHOG	RHOG	RHOG	RHOG	match	match	match	0	0
cg17732894	1	0	NC_027895.1	34889204	34889156	91.84	49	4	0	2.00E-11	71.6	0	chr3	-	34889156	45	4	0	0	0	0	4	LOC106997324	LOC106997324	LOC106997324	COX19	diff	diff	diff	1	0
cg17733100	1	0	NC_027893.1	165869641	165869592	96	50	2	0	1.00E-14	82.4	0	chr1	-	165869592	48	2	0	0	0	0	2	C1H1orf106	C1H1orf106	C1H1orf106	C1orf106	diff	diff	diff	0	0
cg17733141	1	0	NC_027903.1	125276530	125276481	98	50	1	0	9.00E-16	86	0	chr11	-	125276530	49	1	0	0	0	0	1	AACS	AACS	AACS	AACS	match	match	match	0	0
cg17733190	1	0	NC_027903.1	1582262	1582215	97.92	48	1	0	1.00E-14	82.4	0	chr11	-	1582262	47	1	0	0	0	0	1	LOC707320	LOC707320	LOC707320		diff	diff	diff	0	0
cg17733353	1	0	NC_027907.1	4361332	4361381	98	50	1	0	9.00E-16	86	0	chr15	+	4361332	49	1	0	0	0	0	1	VAV2	VAV2	VAV2	VAV2	match	match	match	0	0
cg17733466	1	0	NC_027901.1	100099921	100099970	92	50	4	0	6.00E-12	73.4	0	chr9	+	100099970	46	4	0	0	1	1	3	GSTO2	GSTO2	GSTO2	GSTO2	match	match	match	0	0
cg17733482	1	0	NC_027893.1	151838144	151838095	100	50	0	0	2.00E-17	91.5	0	chr1	-	151838144	50	0	0	0	0	0	0	LOC714349	LOC714349	LOC714349		diff	diff	diff	0	0
cg17733515	1	0	NC_027893.1	131199902	131199951	98	50	1	0	9.00E-16	86	0	chr1	+	131199902	49	1	0	0	0	0	1	IQGAP3	IQGAP3	IQGAP3	IQGAP3	match	match	match	0	0
cg17733596	1	0	NC_027893.1	31466214	31466165	96	50	2	0	1.00E-14	82.4	0	chr1	-	31466165	48	2	0	0	0	0	2	LOC100429710	LOC100429710	LOC100429710		diff	diff	diff	0	0
cg17733702	1	0	NC_027893.1	129560774	129560823	100	50	0	0	2.00E-17	91.5	0	chr1	+	129560774	50	0	0	0	0	0	0	KCNN3	KCNN3	KCNN3	KCNN3	match	match	match	0	0
cg17733836	1	0	NC_027905.1	82035384	82035335	100	50	0	0	2.00E-17	91.5	0	chr13	-	82035335	50	0	0	0	0	0	0	LOC712269	LOC712269	LOC712269	CTNNA2	diff	diff	diff	0	0
cg17733992	1	0	NC_027912.1	4949989	4949940	96	50	2	0	1.00E-14	82.4	0	chr20	-	4949940	48	2	0	0	0	0	2	PPL	PPL	PPL	PPL	match	match	match	0	0
cg17734182	1	0	NC_027900.1	93361839	93361790	96	50	2	0	1.00E-14	82.4	0	chr8	-	93361790	48	2	0	0	0	0	2	INTS8	INTS8	INTS8	INTS8	match	match	match	0	0
cg17734231	1	0	NC_027899.1	53024499	53024548	98	50	1	0	9.00E-16	86	0	chr7	+	53024548	49	1	0	0	0	0	1	SNX33	SNX33	SNX33	SNX33	match	match	match	0	0
cg17734624	1	0	NC_027893.1	116119557	116119510	92	50	2	1	7.00E-11	69.8	0	chr1	-	116119510	44	4	0	0	0	1	3	TSPAN2	TSPAN2	TSPAN2		diff	diff	diff	0	0
cg17734698	1	0	NC_027903.1	128848276	128848227	96	50	2	0	1.00E-14	82.4	0	chr11	-	128848276	48	2	0	0	0	0	2	SLC15A4	SLC15A4	SLC15A4	TMEM132C	diff	diff	diff	1	0
cg17734803	1	0	NC_027893.1	63015002	63015051	100	50	0	0	2.00E-17	91.5	0	chr1	+	63015051	50	0	0	0	0	0	0	FOXD3	FOXD3	FOXD3	FOXD3-AS1;FOXD3	match	match	match	0	0
cg17734946	1	0	NC_027895.1	40171475	40171524	94	50	3	0	5.00E-13	77	0	chr3	+	40171524	47	3	0	0	0	0	3	GRID2IP	GRID2IP	GRID2IP	GRID2IP	match	match	match	0	0
cg17734959	1	0	NC_027913.1	48939843	48939794	98	50	1	0	9.00E-16	86	0	chrX	-	48939843	49	1	0	0	0	0	1	SUV39H1	SUV39H1	SUV39H1	SUV39H1	match	match	match	0	0
cg17735028	1	0	NC_027893.1	17723557	17723608	92.31	52	2	1	6.00E-12	73.4	0	chr1	+	17723608	48	4	0	0	0	0	4	IFFO2	IFFO2	IFFO2	IFFO2	match	match	match	0	0
cg17735181	1	0	NC_027893.1	128832970	128833019	98	50	1	0	9.00E-16	86	0	chr1	+	128833019	49	1	0	0	0	0	1	C1H1orf43	C1H1orf43	C1H1orf43	C1orf43;UBAP2L	diff	diff	diff	0	0
cg17735332	1	0	NC_027904.1	120331141	120331190	94	50	3	0	5.00E-13	77	0	chr12	+	120331141	47	3	0	0	0	0	3	LRRFIP1	LRRFIP1	LRRFIP1		diff	diff	diff	0	0
cg17735399	1	0	NC_027904.1	57206986	57206938	94	50	2	1	6.00E-12	73.4	0	chr12	-	57206986	46	3	0	0	0	0	3	MYO3B	MYO3B	MYO3B	MYO3B	match	match	match	0	0
cg17735475	1	0	NC_027893.1	155327243	155327195	93.88	49	3	0	2.00E-12	75.2	0	chr1	-	155327243	46	3	0	0	0	0	3	RCOR3	RCOR3	RCOR3		diff	diff	diff	0	0
cg17735539	1	0	NC_027901.1	1254570	1254619	96	50	2	0	1.00E-14	82.4	0	chr9	+	1254619	48	2	0	0	0	0	2	ADARB2	ADARB2	ADARB2	ADARB2	match	match	match	0	0
cg17735563	1	0	NC_027905.1	33959163	33959114	96	50	2	0	1.00E-14	82.4	0	chr13	-	33959114	48	2	0	0	0	0	2	RASGRP3	RASGRP3	RASGRP3	RASGRP3	match	match	match	0	0
cg17735593	1	0	NC_027898.1	138936263	138936214	94	50	3	0	5.00E-13	77	0	chr6	-	138936263	47	3	0	0	0	0	3	PCDHB8	PCDHB8	PCDHB8	PCDHB7	diff	diff	diff	0	0
cg17735716	1	0	NC_027911.1	7841196	7841245	100	50	0	0	2.00E-17	91.5	0	chr19	+	7841196	50	0	0	0	0	0	0	XAB2	XAB2	XAB2	XAB2	match	match	match	0	0
cg17735983	1	0	NC_027911.1	50776171	50776122	98	50	1	0	9.00E-16	86	0	chr19	-	50776171	49	1	0	0	0	0	1	LOC106994871	LOC106994871	LOC106994871	MZF1;LOC100131691	diff	diff	diff	0	0
cg17736030	1	0	NC_027903.1	17363057	17363008	98	50	1	0	9.00E-16	86	0	chr11	-	17363057	49	1	0	0	0	0	1	LMO3	LMO3	LMO3	LMO3	match	match	match	0	0
cg17736072	1	0	NC_027904.1	123050858	123050810	97.96	49	1	0	3.00E-15	84.2	0	chr12	-	123050858	48	1	0	0	0	0	1	LOC106992790	LOC106992790	LOC106992790		diff	diff	diff	0	0
cg17736226	1	0	NC_027911.1	10962724	10962773	98	50	1	0	9.00E-16	86	0	chr19	+	10962724	49	1	0	0	0	0	1	CARM1	CARM1	CARM1	CARM1	match	match	match	0	0
cg17736252	1	0	NC_027893.1	77862567	77862616	94	50	3	0	5.00E-13	77	0	chr1	+	77862616	47	3	0	1	1	1	2	FAM73A	FAM73A	FAM73A	FAM73A	match	match	match	0	0
cg17736259	1	0	NC_027893.1	53094274	53094323	96	50	2	0	1.00E-14	82.4	0	chr1	+	53094323	48	2	0	0	0	0	2	DMRTB1	DMRTB1	DMRTB1	DMRTB1	match	match	match	0	0
cg17736285	1	0	NC_027908.1	52718566	52718615	96	50	2	0	1.00E-14	82.4	0	chr16	+	52718615	48	2	0	0	0	0	2	LOC100429287	LOC100429287	LOC100429287		diff	diff	diff	0	0
cg17736286	1	0	NC_027896.1	31289891	31289940	100	50	0	0	2.00E-17	91.5	0	chr4	+	31289891	50	0	0	0	0	0	0	MIR877	MIR877	MIR877	ABCF1	diff	diff	diff	0	0
cg17736405	1	0	NC_027893.1	21685394	21685443	98	50	1	0	9.00E-16	86	0	chr1	+	21685394	49	1	0	0	0	0	1	LACTBL1	LACTBL1	LACTBL1	EPHB2	diff	diff	diff	0	0
cg17736482	1	0	NC_027899.1	16771638	16771687	98	50	1	0	9.00E-16	86	0	chr7	+	16771687	49	1	0	0	0	0	1	LOC106999146	LOC106999146	LOC106999146	BAHD1	diff	diff	diff	0	0
cg17736560	1	0	NC_027913.1	146675471	146675422	98	50	1	0	9.00E-16	86	0	chrX	-	146675471	49	1	0	0	0	0	1	LOC693882	LOC693882	LOC693882	ZNF185	diff	diff	diff	0	0
cg17736676	1	0	NC_027910.1	12505185	12505234	96	50	2	0	1.00E-14	82.4	0	chr18	+	12505234	48	2	0	0	0	0	2	TTC39C	TTC39C	TTC39C	TTC39C	match	match	match	0	0
cg17736772	1	0	NC_027893.1	129962160	129962210	98.04	51	0	1	3.00E-15	84.2	0	chr1	+	129962160	50	1	0	0	0	0	1	HCN3	HCN3	HCN3	HCN3	match	match	match	0	0
cg17736840	1	0	NC_027893.1	74668678	74668727	96	50	2	0	1.00E-14	82.4	0	chr1	+	74668678	48	2	0	1	1	1	1	ERICH3	ERICH3	ERICH3	C1orf173	diff	diff	diff	0	0
cg17737014	1	0	NC_027913.1	65835043	65835092	92	50	4	0	6.00E-12	73.4	0	chrX	+	65835092	46	4	0	0	0	0	4	CXHXorf65	CXHXorf65	CXHXorf65	CXorf65	diff	diff	diff	0	0
cg17737088	1	0	NC_027912.1	15445626	15445577	100	50	0	0	2.00E-17	91.5	0	chr20	-	15445577	50	0	0	0	0	0	0	NDE1	MIR484	NDE1;MIR484	MIR484;KIAA0430;NDE1	match	match	match	0	0
cg17737141	1	0	NC_027893.1	193750183	193750230	97.92	48	1	0	1.00E-14	82.4	0	chr1	+	193750183	47	1	0	0	0	0	1	DARS2	DARS2	DARS2	CENPL;DARS2	match	match	match	0	0
cg17737391	1	0	NC_027908.1	4359673	4359624	98	50	1	0	9.00E-16	86	0	chr16	-	4359624	49	1	0	0	0	0	1	SPNS3	SPNS3	SPNS3	SPNS3	match	match	match	1	0
cg17737621	1	0	NC_027902.1	54525008	54524951	86.21	58	0	1	2.00E-11	71.6	0	chr10	-	54524951	50	8	0	0	0	0	8	NKX2-4	NKX2-4	NKX2-4		diff	diff	diff	0	0
cg17737641	1	0	NC_027903.1	70250082	70250033	96	50	2	0	1.00E-14	82.4	0	chr11	-	70250033	48	2	0	0	0	0	2	LGR5	LGR5	LGR5	LGR5	match	match	match	0	0
cg17737672	1	0	NC_027893.1	24076628	24076677	94	50	3	0	5.00E-13	77	0	chr1	+	24076677	47	3	0	0	0	0	3	RSRP1	RSRP1	RSRP1	RSRP1	match	match	match	0	0
cg17737681	1	0	NC_027904.1	59112995	59112947	96	50	1	1	1.00E-13	78.8	0	chr12	-	59112995	47	2	0	0	0	0	2	DLX1	DLX1	DLX1	DLX1	match	match	match	0	0
cg17737728	1	0	NC_027909.1	13038170	13038121	94	50	3	0	5.00E-13	77	0	chr17	-	13038170	47	3	0	0	0	0	3	STARD13	STARD13	STARD13	STARD13	match	match	match	0	0
cg17738052	1	0	NC_027908.1	72217739	72217690	96	50	2	0	1.00E-14	82.4	0	chr16	-	72217739	48	2	0	0	0	0	2	PGS1	PGS1	PGS1	PGS1	match	match	match	0	0
cg17738133	1	0	NC_027906.1	2721004	2721053	100	50	0	0	2.00E-17	91.5	0	chr14	+	2721004	50	0	0	0	0	0	0	CDKN1C	CDKN1C	CDKN1C	CDKN1C	match	match	match	0	0
cg17738194	1	0	NC_027897.1	55142908	55142957	96	50	2	0	1.00E-14	82.4	0	chr5	+	55142908	48	2	0	0	0	0	2	GK2	GK2	GK2	GK2	match	match	match	0	0
cg17738213	1	0	NC_027905.1	61333463	61333412	92.31	52	2	1	6.00E-12	73.4	0	chr13	-	61333412	48	4	0	0	0	0	4	BCL11A	BCL11A	BCL11A	BCL11A	match	match	match	0	0
cg17738375	1	0	NC_027911.1	12736441	12736490	98	50	1	0	9.00E-16	86	0	chr19	+	12736490	49	1	0	0	0	0	1	JUNB	JUNB	JUNB		diff	diff	diff	0	0
cg17738494	1	0	NC_027894.1	56677637	56677588	96	50	2	0	1.00E-14	82.4	0	chr2	-	56677637	48	2	0	0	0	0	2	BRPF1	BRPF1	BRPF1	BRPF1	match	match	match	0	0
cg17738503	1	0	NC_027908.1	38370624	38370673	92	50	4	0	6.00E-12	73.4	0	chr16	+	38370673	46	4	0	0	1	1	3	NME2	NME2	NME2	NME2;NME1-NME2	match	match	match	0	0
cg17738504	1	0	NC_027893.1	30792166	30792117	94	50	3	0	5.00E-13	77	0	chr1	-	30792117	47	3	0	0	0	0	3	LOC106997348	LOC106997348	LOC106997348	ADGRB2	diff	diff	diff	0	0
cg17738714	1	0	NC_027894.1	94300475	94300522	97.92	48	1	0	1.00E-14	82.4	0	chr2	+	94300475	47	1	0	0	0	0	1	LOC710858	LOC710858	LOC710858	CDC25A	diff	diff	diff	0	0
cg17738733	1	0	NC_027895.1	161459588	161459637	92	50	4	0	6.00E-12	73.4	0	chr3	+	161459588	46	4	0	0	0	0	4	TMEM140	TMEM140	TMEM140	C7orf49;TMEM140	match	match	match	0	0
cg17738778	1	0	NC_027895.1	36695627	36695676	98	50	1	0	9.00E-16	86	0	chr3	+	36695676	49	1	0	0	0	0	1	AMZ1	AMZ1	AMZ1	AMZ1	match	match	match	0	0
cg17738841	1	0	NC_027905.1	31302756	31302805	100	50	0	0	2.00E-17	91.5	0	chr13	+	31302756	50	0	0	0	0	0	0	CAPN13	CAPN13	CAPN13		diff	diff	diff	0	0
cg17738861	1	0	NC_027898.1	32896838	32896789	92	50	4	0	6.00E-12	73.4	0	chr6	-	32896789	46	4	0	0	0	0	4	LOC696641	LOC696641	LOC696641	MTMR12	diff	diff	diff	0	0
cg17738879	1	0	NC_027893.1	55132217	55132176	97.62	42	1	0	2.00E-11	71.6	0	chr1	-	55132176	41	1	0	0	0	0	1	LOC100423679	LOC100423679	LOC100423679		diff	diff	diff	0	0
cg17739038	1	0	NC_027908.1	1946798	1946847	96	50	2	0	1.00E-14	82.4	0	chr16	+	1946798	48	2	0	0	0	0	2	HIC1	HIC1	HIC1	HIC1	match	match	match	0	0
cg17739208	1	0	NC_027895.1	77261816	77261865	98	50	1	0	9.00E-16	86	0	chr3	+	77261816	49	1	0	0	0	0	1	AQP1	AQP1	AQP1	FAM188B	diff	diff	diff	0	0
cg17739287	1	0	NC_027895.1	14060258	14060209	98	50	1	0	9.00E-16	86	0	chr3	-	14060209	49	1	0	0	0	0	1	TCP10L	TCP10L	TCP10L	C21orf59	diff	diff	diff	0	0
cg17739531	1	0	NC_027901.1	58515132	58515083	100	50	0	0	2.00E-17	91.5	0	chr9	-	58515132	50	0	0	0	0	0	0	CAMK2G	CAMK2G	CAMK2G	CAMK2G	match	match	match	0	0
cg17739552	1	0	NC_027898.1	793828	793779	92	50	4	0	6.00E-12	73.4	0	chr6	-	793779	46	4	0	0	0	0	4	BRD9	BRD9	BRD9	BRD9	match	match	match	0	0
cg17739555	1	0	NC_027893.1	47099114	47099066	95.92	49	2	0	4.00E-14	80.6	0	chr1	-	47099066	47	2	0	0	0	0	2	FOXD2	FOXD2	FOXD2		diff	diff	diff	0	0
cg17739626	1	0	NC_027898.1	154568884	154568835	96	50	2	0	1.00E-14	82.4	0	chr6	-	154568835	48	2	0	1	1	1	1	SGCD	SGCD	SGCD	SGCD	match	match	match	0	0
cg17739643	1	0	NC_027893.1	41510047	41509998	98	50	1	0	9.00E-16	86	0	chr1	-	41509998	49	1	0	0	0	0	1	GUCA2A	GUCA2A	GUCA2A	GUCA2A	match	match	match	0	0
cg17739694	1	0	NC_027902.1	68776720	68776671	96	50	2	0	1.00E-14	82.4	0	chr10	-	68776671	48	2	0	0	0	0	2	LOC107000620	LOC107000620	LOC107000620		diff	diff	diff	0	0
cg17739841	1	0	NC_027902.1	57453562	57453513	94	50	3	0	5.00E-13	77	0	chr10	-	57453562	47	3	0	0	0	0	3	SYNDIG1	SYNDIG1	SYNDIG1	TMEM90B	diff	diff	diff	0	0
cg17739917	1	0	NC_027908.1	46148669	46148620	100	50	0	0	2.00E-17	91.5	0	chr16	-	46148669	50	0	0	0	0	0	0	RARA	RARA	RARA	RARA	match	match	match	0	0
cg17739932	1	0	NC_027900.1	68392870	68392920	94.12	51	2	1	2.00E-12	75.2	0	chr8	+	68392870	48	3	0	0	0	0	3	LOC693580	LOC693580	LOC693580	NCOA2	diff	diff	diff	0	0
cg17739936	1	0	NC_027906.1	635952	635903	92	50	4	0	6.00E-12	73.4	0	chr14	-	635903	46	4	0	0	0	0	4	CEND1	CEND1	CEND1	CEND1	match	match	match	0	0
cg17740179	1	0	NC_027905.1	40717078	40717127	92	50	4	0	6.00E-12	73.4	0	chr13	+	40717078	46	4	0	0	0	0	4	LOC106992911	LOC106992911	LOC106992911	SLC8A1	diff	diff	diff	0	0
cg17740276	1	0	NC_027904.1	106190890	106190841	98	50	1	0	9.00E-16	86	0	chr12	-	106190841	49	1	0	0	0	0	1	WDFY1	WDFY1	WDFY1	WDFY1	match	match	match	0	0
cg17740399	1	0	NC_027909.1	7426625	7426576	96	50	2	0	1.00E-14	82.4	0	chr17	-	7426625	48	2	0	0	0	0	2	PDX1	PDX1	PDX1	PDX1	match	match	match	0	0
cg17740437	1	0	NC_027906.1	111421659	111421708	96	50	2	0	1.00E-14	82.4	0	chr14	+	111421659	48	2	0	0	0	0	2	IFT46	IFT46	IFT46	IFT46	match	match	match	0	0
cg17740467	1	0	NC_027900.1	143784915	143784866	94	50	3	0	5.00E-13	77	0	chr8	-	143784915	47	3	0	0	0	0	3	MFSD3	MFSD3	MFSD3	MFSD3	match	match	match	0	0
cg17740541	1	0	NC_027913.1	64963185	64963136	94	50	3	0	5.00E-13	77	0	chrX	-	64963185	47	3	0	1	1	1	2	LOC106995231	LOC106995231	LOC106995231	KIF4A;PDZD11	diff	diff	diff	0	0
cg17740568	1	0	NC_027899.1	98594591	98594542	100	50	0	0	2.00E-17	91.5	0	chr7	-	98594542	50	0	0	0	0	0	0	SLC25A21	SLC25A21	SLC25A21	SLC25A21-AS1;SLC25A21	match	match	match	0	0
cg17740587	1	0	NC_027913.1	131458073	131458122	100	50	0	0	2.00E-17	91.5	0	chrX	+	131458122	50	0	0	0	0	0	0	ZIC3	ZIC3	ZIC3	ZIC3	match	match	match	0	0
cg17740632	1	0	NC_027911.1	50987058	50987107	96	50	2	0	1.00E-14	82.4	0	chr19	+	50987058	48	2	0	0	0	0	2	ZNF837	ZNF837	ZNF837	ZNF837	match	match	match	0	0
cg17740752	1	0	NC_027893.1	1675618	1675569	94	50	3	0	5.00E-13	77	0	chr1	-	1675569	47	3	0	0	0	0	3	FAM213B	FAM213B	FAM213B	MMEL1	diff	diff	diff	0	0
cg17740822	1	0	NC_027903.1	88823999	88823950	98	50	1	0	9.00E-16	86	0	chr11	-	88823950	49	1	0	0	0	0	1	DUSP6	DUSP6	DUSP6	DUSP6	match	match	match	0	0
cg17740900	1	0	NC_027899.1	125745094	125745143	98	50	1	0	9.00E-16	86	0	chr7	+	125745094	49	1	0	0	0	0	1	SYNE2	SYNE2	SYNE2		diff	diff	diff	0	0
cg17740950	1	0	NC_027902.1	35328844	35328795	96	50	2	0	1.00E-14	82.4	0	chr10	-	35328795	48	2	0	0	0	0	2	ZNF343	ZNF343	ZNF343	ZNF343	match	match	match	0	0
cg17741080	1	0	NC_027893.1	205798376	205798425	94	50	3	0	5.00E-13	77	0	chr1	+	205798376	47	3	0	1	1	1	2	URB2	URB2	URB2	URB2	match	match	match	0	0
cg17741110	1	0	NC_027906.1	71700819	71700770	96	50	2	0	1.00E-14	82.4	0	chr14	-	71700770	48	2	0	0	0	0	2	TENM4	TENM4	TENM4		diff	diff	diff	0	0
cg17741128	1	0	NC_027896.1	158557680	158557631	98	50	1	0	9.00E-16	86	0	chr4	-	158557680	49	1	0	0	0	0	1	CD164	CD164	CD164	CD164	match	match	match	0	0
cg17741178	1	0	NC_027912.1	72784637	72784588	100	50	0	0	2.00E-17	91.5	0	chr20	-	72784588	50	0	0	0	0	0	0	BANP	BANP	BANP	BANP	match	match	match	0	0
cg17741339	1	0	NC_027896.1	114471773	114471725	96	50	1	1	1.00E-13	78.8	0	chr4	-	114471725	47	2	0	0	0	0	2	ESR1	ESR1	ESR1	ESR1	match	match	match	0	0
cg17741392	1	0	NC_027899.1	96249189	96249238	94	50	3	0	5.00E-13	77	0	chr7	+	96249189	47	3	0	0	0	0	3	BAZ1A	BAZ1A	BAZ1A	BAZ1A	match	match	match	0	0
cg17741448	1	0	NC_027914.1	6054963	6054914	94	50	3	0	5.00E-13	77	0	chrY	-	6054914	47	3	0	0	0	0	3	RPS4Y2	RPS4Y2	RPS4Y2	RPS4Y2	match	match	match	0	0
cg17741477	1	0	NC_027893.1	69321089	69321040	94	50	3	0	5.00E-13	77	0	chr1	-	69321040	47	3	0	0	0	0	3	LOC106999173	LOC106999173	LOC106999173		diff	diff	diff	0	0
cg17741539	1	0	NC_027893.1	2431442	2431491	92	50	4	0	6.00E-12	73.4	0	chr1	+	2431442	46	4	0	1	1	1	3	ARHGEF16	ARHGEF16	ARHGEF16	ARHGEF16	match	match	match	0	0
cg17741572	1	0	NC_027896.1	32833932	32833886	95.74	47	2	0	5.00E-13	77	0	chr4	-	32833886	45	2	0	0	0	0	2	CFB	CFB	CFB	CFB	match	match	match	0	0
cg17741707	1	0	NC_027905.1	61334137	61334088	98	50	1	0	9.00E-16	86	0	chr13	-	61334137	49	1	0	0	0	0	1	BCL11A	BCL11A	BCL11A	BCL11A	match	match	match	0	0
cg17741749	1	0	NC_027901.1	11292816	11292865	92	50	4	0	6.00E-12	73.4	0	chr9	+	11292865	46	4	0	0	0	0	4	LOC107000036	LOC107000036	LOC107000036	CELF2	diff	diff	diff	0	0
cg17741814	1	0	NC_027893.1	148830939	148830889	94.12	51	2	1	2.00E-12	75.2	0	chr1	-	148830939	48	3	0	0	0	1	2	GPATCH2	GPATCH2	GPATCH2	SPATA17;GPATCH2	match	match	match	0	0
cg17741818	1	0	NC_027893.1	130014303	130014352	94	50	3	0	5.00E-13	77	0	chr1	+	130014352	47	3	0	0	0	1	2	RUSC1	RUSC1	RUSC1	RUSC1;C1orf104	match	match	match	0	0
cg17741866	1	0	NC_027899.1	135323739	135323789	94.12	51	2	1	2.00E-12	75.2	0	chr7	+	135323789	48	3	0	0	0	0	3	ZFYVE1	ZFYVE1	ZFYVE1	ZFYVE1	match	match	match	0	0
cg17741937	1	0	NC_027900.1	143645804	143645755	98	50	1	0	9.00E-16	86	0	chr8	-	143645804	49	1	0	0	0	0	1	MIR1234	MIR1234	MIR1234	MIR6849;CPSF1	diff	diff	diff	0	0
cg17741986	1	0	NC_027898.1	177513712	177513665	97.92	48	1	0	1.00E-14	82.4	0	chr6	-	177513712	47	1	0	0	0	0	1	ZNF454	ZNF454	ZNF454	ZNF454	match	match	match	0	0
cg17742099	1	0	NC_027896.1	30080327	30080376	100	50	0	0	2.00E-17	91.5	0	chr4	+	30080376	50	0	0	0	0	0	0	GABBR1	GABBR1	GABBR1	GABBR1	match	match	match	0	0
cg17742293	1	0	NC_027898.1	14857694	14857645	98	50	1	0	9.00E-16	86	0	chr6	-	14857645	49	1	0	0	0	0	1	FAM105A	FAM105A	FAM105A	TRIO	diff	diff	diff	0	0
cg17742418	1	0	NC_027908.1	19081454	19081405	98	50	1	0	9.00E-16	86	0	chr16	-	19081454	49	1	0	0	0	0	1	LOC702723	LOC702723	LOC702723	EPN2	diff	diff	diff	0	0
cg17742434	1	0	NC_027896.1	32394034	32394083	98	50	1	0	9.00E-16	86	0	chr4	+	32394034	49	1	0	0	0	0	1	MCCD1	MCCD1	MCCD1	BAT1	diff	diff	diff	0	0
cg17742451	1	0	NC_027908.1	16350991	16350942	98	50	1	0	9.00E-16	86	0	chr16	-	16350991	49	1	0	0	0	0	1	CENPV	CENPV	CENPV	CENPV	match	match	match	0	0
cg17742559	1	0	NC_027908.1	22760757	22760708	100	50	0	0	2.00E-17	91.5	0	chr16	-	22760708	50	0	0	0	0	0	0	TRAF4	TRAF4	TRAF4	NEK8	diff	diff	diff	0	0
cg17742642	1	0	NC_027893.1	30789552	30789601	100	50	0	0	2.00E-17	91.5	0	chr1	+	30789552	50	0	0	0	0	0	0	LOC106997348	LOC106997348	LOC106997348	ADGRB2	diff	diff	diff	0	0
cg17742700	1	0	NC_027904.1	83795593	83795642	100	50	0	0	2.00E-17	91.5	0	chr12	+	83795642	50	0	0	0	0	0	0	SUMO1	SUMO1	SUMO1	SUMO1	match	match	match	0	0
cg17742701	1	0	NC_027907.1	28098554	28098603	98	50	1	0	9.00E-16	86	0	chr15	+	28098554	49	1	0	0	0	0	1	LOC712235	LOC712235	LOC712235	KIAA0368	diff	diff	diff	0	0
cg17742781	1	0	NW_014999129.1	700	651	92	50	4	0	6.00E-12	73.4	0	scaffold273767	-	651	46	4	0	0	1	1	3	NA	NA	NA		diff	diff	diff	0	0
cg17742820	1	0	NC_027904.1	79201330	79201379	92	50	4	0	6.00E-12	73.4	0	chr12	+	79201379	46	4	0	0	0	0	4	LOC106992677	LOC106992677	LOC106992677		diff	diff	diff	0	0
cg17742874	1	0	NC_027911.1	12623852	12623901	92	50	4	0	6.00E-12	73.4	0	chr19	+	12623901	46	4	0	0	0	0	4	DHPS	DHPS	DHPS	DHPS	match	match	match	0	0
cg17742903	1	0	NC_027903.1	61637690	61637739	96	50	2	0	1.00E-14	82.4	0	chr11	+	61637739	48	2	0	0	0	0	2	LOC716991	LOC716991	LOC716991	PPM1H	diff	diff	diff	0	0
cg17742993	1	0	NC_027911.1	48437119	48437070	100	50	0	0	2.00E-17	91.5	0	chr19	-	48437070	50	0	0	0	0	0	0	ZNF160	ZNF160	ZNF160	ZNF160	match	match	match	0	0
cg17743085	1	0	NW_015035007.1	4064	4015	98	50	1	0	9.00E-16	86	0	scaffold49821	-	4064	49	1	0	0	0	0	1	LOC106996504	LOC106996504	LOC106996504	ELL	diff	diff	diff	0	0
cg17743153	1	0	NC_027913.1	147505354	147505404	96.08	51	1	1	4.00E-14	80.6	0	chrX	+	147505354	49	2	0	0	0	0	2	IRAK1	IRAK1	IRAK1	MECP2	diff	diff	diff	0	0
cg17743250	1	0	NC_027901.1	88273136	88273185	94	50	3	0	5.00E-13	77	0	chr9	+	88273185	47	3	0	0	0	0	3	LOC699391	LOC699391	LOC699391	CYP26C1	diff	diff	diff	0	0
cg17743381	1	0	NC_027893.1	37752370	37752419	100	50	0	0	2.00E-17	91.5	0	chr1	+	37752370	50	0	0	0	0	0	0	LOC718392	LOC718392	LOC718392		diff	diff	diff	0	0
cg17743403	1	0	NC_027904.1	81668441	81668392	94	50	3	0	5.00E-13	77	0	chr12	-	81668441	47	3	0	0	0	0	3	SPATS2L	SPATS2L	SPATS2L	SPATS2L	match	match	match	0	0
cg17743580	1	0	NC_027908.1	854327	854278	98	50	1	0	9.00E-16	86	0	chr16	-	854278	49	1	0	0	0	0	1	TIMM22	TIMM22	TIMM22	TIMM22	match	match	match	0	0
cg17743719	1	0	NC_027896.1	122886892	122886843	100	50	0	0	2.00E-17	91.5	0	chr4	-	122886843	50	0	0	0	0	0	0	LOC699612	LOC699612	LOC699612	STX11	diff	diff	diff	0	0
cg17743732	1	0	NC_027904.1	120521542	120521591	98	50	1	0	9.00E-16	86	0	chr12	+	120521542	49	1	0	0	0	0	1	RBM44	RBM44	RBM44		diff	diff	diff	0	0
cg17743939	1	0	NC_027911.1	41315772	41315723	98	50	1	0	9.00E-16	86	0	chr19	-	41315723	49	1	0	0	0	0	1	NOVA2	NOVA2	NOVA2	NOVA2	match	match	match	0	0
cg17744032	1	0	NC_027902.1	66063913	66063963	96.08	51	1	1	4.00E-14	80.6	0	chr10	+	66063913	49	2	0	0	0	0	2	SUSD2	SUSD2	SUSD2	CABIN1	diff	diff	diff	0	0
cg17744078	1	0	NC_027898.1	169838522	169838473	98	50	1	0	9.00E-16	86	0	chr6	-	169838522	49	1	0	0	0	0	1	LOC106999036	LOC106999036	LOC106999036		diff	diff	diff	0	0
cg17744110	1	0	NC_027911.1	41936439	41936390	96	50	2	0	1.00E-14	82.4	0	chr19	-	41936439	48	2	0	0	0	0	2	PPP5D1	PPP5D1	PPP5D1	CALM3	diff	diff	diff	0	0
cg17744293	1	0	NC_027893.1	49988219	49988170	94	50	3	0	5.00E-13	77	0	chr1	-	49988170	47	3	0	0	0	0	3	LOC106998526	LOC106998526	LOC106998526		diff	diff	diff	0	0
cg17744295	1	0	NC_027911.1	15997535	15997584	96	50	2	0	1.00E-14	82.4	0	chr19	+	15997535	48	2	0	0	0	0	2	TPM4	TPM4	TPM4	TPM4	match	match	match	0	0
cg17744314	1	0	NC_027901.1	82836979	82836930	96	50	2	0	1.00E-14	82.4	0	chr9	-	82836930	48	2	0	0	0	0	2	PAPSS2	PAPSS2	PAPSS2	PAPSS2	match	match	match	0	0
cg17744368	1	0	NC_027911.1	28701409	28701458	96	50	2	0	1.00E-14	82.4	0	chr19	+	28701458	48	2	0	0	0	0	2	SLC7A9	SLC7A9	SLC7A9	CCDC123	diff	diff	diff	0	0
cg17744449	1	0	NC_027901.1	118237995	118238044	100	50	0	0	2.00E-17	91.5	0	chr9	+	118237995	50	0	0	0	0	0	0	BTBD16	BTBD16	BTBD16	TACC2	diff	diff	diff	0	0
cg17744604	1	0	NC_027893.1	159839544	159839593	100	50	0	0	2.00E-17	91.5	0	chr1	+	159839593	50	0	0	0	0	0	0	IL10	IL10	IL10	IL10	match	match	match	0	0
cg17744729	1	0	NW_014906462.1	317	267	96.08	51	1	1	4.00E-14	80.6	0	scaffold190366	-	317	49	2	0	0	0	0	2	LOC106995903	LOC106995903	LOC106995903		diff	diff	diff	0	0
cg17744774	1	0	NC_027907.1	8197656	8197607	98	50	1	0	9.00E-16	86	0	chr15	-	8197607	49	1	0	0	0	0	1	ASS1	ASS1	ASS1	ASS1	match	match	match	0	0
cg17744825	1	0	NC_027895.1	73679569	73679618	96	50	2	0	1.00E-14	82.4	0	chr3	+	73679569	48	2	0	0	0	0	2	DPY19L1	DPY19L1	DPY19L1	AAA1;NPSR1	diff	diff	diff	0	0
cg17744883	1	0	NC_027898.1	2074247	2074198	98	50	1	0	9.00E-16	86	0	chr6	-	2074247	49	1	0	0	0	0	1	LOC106998633	LOC106998633	LOC106998633		diff	diff	diff	0	0
cg17744913	1	0	NC_027896.1	71414191	71414142	96	50	2	0	1.00E-14	82.4	0	chr4	-	71414191	48	2	0	0	0	0	2	DDX43	DDX43	DDX43	DDX43	match	match	match	0	0
cg17745097	1	0	NC_027893.1	11067074	11067025	96	50	2	0	1.00E-14	82.4	0	chr1	-	11067025	48	2	0	0	0	0	2	MTHFR	MTHFR	MTHFR	MTHFR	match	match	match	0	0
cg17745098	1	0	NC_027898.1	177894136	177894185	92	50	4	0	6.00E-12	73.4	0	chr6	+	177894136	46	4	0	0	0	0	4	ADAMTS2	ADAMTS2	ADAMTS2	ADAMTS2	match	match	match	0	0
cg17745122	1	0	NC_027912.1	38332726	38332677	100	50	0	0	2.00E-17	91.5	0	chr20	-	38332726	50	0	0	0	0	0	0	IRX3	IRX3	IRX3	IRX3	match	match	match	0	0
cg17745163	1	0	NC_027893.1	121630970	121631019	98	50	1	0	9.00E-16	86	0	chr1	+	121631019	49	1	0	0	0	1	0	TXNIP	TXNIP	TXNIP	TXNIP	match	match	match	0	0
cg17745251	1	0	NC_027901.1	21710812	21710764	100	49	0	0	7.00E-17	89.7	0	chr9	-	21710764	49	0	0	0	0	0	0	SKIDA1	SKIDA1	SKIDA1	C10orf140	diff	diff	diff	0	0
cg17745262	1	0	NC_027905.1	5565536	5565585	96	50	2	0	1.00E-14	82.4	0	chr13	+	5565585	48	2	0	0	0	0	2	SOX11	SOX11	SOX11		diff	diff	diff	0	0
cg17745291	1	0	NC_027904.1	84575919	84575968	96	50	2	0	1.00E-14	82.4	0	chr12	+	84575968	48	2	0	0	0	0	2	CARF	CARF	CARF	WDR12;ALS2CR8	diff	diff	diff	0	0
cg17745392	1	0	NC_027911.1	45919696	45919647	94	50	3	0	5.00E-13	77	0	chr19	-	45919696	47	3	0	0	0	0	3	LRRC4B	LRRC4B	LRRC4B	LRRC4B	match	match	match	0	0
cg17745433	1	0	NC_027893.1	139317448	139317399	98	50	1	0	9.00E-16	86	0	chr1	-	139317448	49	1	0	0	0	0	1	LOC694687	LOC694687	LOC694687	OBSCN	diff	diff	diff	0	0
cg17745562	1	0	NC_027908.1	3512080	3512130	94.12	51	2	1	2.00E-12	75.2	0	chr16	+	3512080	48	3	0	0	0	0	3	CTNS	CTNS	CTNS	CTNS;SHPK	match	match	match	0	0
cg17745602	1	0	NC_027908.1	46139953	46139904	100	50	0	0	2.00E-17	91.5	0	chr16	-	46139904	50	0	0	0	0	0	0	RARA	RARA	RARA	RARA	match	match	match	0	0
cg17745803	1	0	NC_027896.1	30123528	30123577	98	50	1	0	9.00E-16	86	0	chr4	+	30123528	49	1	0	0	0	0	1	MOG	MOG	MOG	MOG	match	match	match	0	0
cg17745872	1	0	NC_027906.1	13198106	13198154	94	50	2	1	6.00E-12	73.4	0	chr14	+	13198106	46	3	0	0	0	0	3	CD5	CD5	CD5		diff	diff	diff	0	0
cg17745889	1	0	NW_015070685.1	135	184	92	50	4	0	6.00E-12	73.4	0	scaffold81932	+	135	46	4	0	0	0	1	3	NA	NA	NA		diff	diff	diff	0	0
cg17745953	1	0	NC_027903.1	76715601	76715649	91.84	49	4	0	2.00E-11	71.6	0	chr11	+	76715649	45	4	0	0	0	1	3	NAV3	NAV3	NAV3		diff	diff	diff	0	0
cg17745988	1	0	NC_027913.1	63693360	63693409	98	50	1	0	9.00E-16	86	0	chrX	+	63693360	49	1	0	0	0	0	1	PJA1	PJA1	PJA1		diff	diff	diff	0	0
cg17746119	1	0	NC_027908.1	70297344	70297295	100	50	0	0	2.00E-17	91.5	0	chr16	-	70297295	50	0	0	0	0	0	0	PRCD	PRCD	PRCD	CYGB	diff	diff	diff	0	0
cg17746281	1	0	NC_027910.1	33670827	33670778	96	50	2	0	1.00E-14	82.4	0	chr18	-	33670827	48	2	0	0	0	0	2	SETBP1	SETBP1	SETBP1	SETBP1	match	match	match	0	0
cg17746311	1	0	NC_027896.1	27870146	27870097	96	50	2	0	1.00E-14	82.4	0	chr4	-	27870097	48	2	0	0	0	0	2	ZNF184	ZNF184	ZNF184	ZNF184	match	match	match	0	0
cg17746316	1	0	NC_027905.1	9205925	9205876	98	50	1	0	9.00E-16	86	0	chr13	-	9205925	49	1	0	0	0	0	1	LOC106992832	LOC106992832	LOC106992832	ASAP2	diff	diff	diff	0	0
cg17746360	1	0	NC_027911.1	736186	736235	98	50	1	0	9.00E-16	86	0	chr19	+	736186	49	1	0	1	1	1	0	WDR18	WDR18	WDR18	ARID3A	diff	diff	diff	0	0
cg17746527	1	0	NC_027902.1	14186565	14186614	94	50	3	0	5.00E-13	77	0	chr10	+	14186565	47	3	0	0	0	0	3	CEBPB	CEBPB	CEBPB		diff	diff	diff	1	0
cg17746570	1	0	NC_027908.1	9943198	9943247	94	50	3	0	5.00E-13	77	0	chr16	+	9943247	47	3	0	0	0	0	3	RCVRN	RCVRN	RCVRN	RCVRN	match	match	match	0	0
cg17746707	1	0	NC_027893.1	8157088	8157137	100	50	0	0	2.00E-17	91.5	0	chr1	+	8157088	50	0	0	0	0	0	0	SLC2A7	SLC2A7	SLC2A7		diff	diff	diff	0	0
cg17746784	1	0	NC_027895.1	140500905	140500856	96	50	2	0	1.00E-14	82.4	0	chr3	-	140500856	48	2	0	0	0	0	2	MDFIC	MDFIC	MDFIC	MDFIC	match	match	match	0	0
cg17746861	1	0	NC_027894.1	22741531	22741580	92	50	4	0	6.00E-12	73.4	0	chr2	+	22741531	46	4	0	0	0	0	4	NXPE3	NXPE3	NXPE3	NXPE3	match	match	match	0	0
cg17746999	1	0	NC_027913.1	64089303	64089352	98	50	1	0	9.00E-16	86	0	chrX	+	64089303	49	1	0	0	0	0	1	LOC100428326	LOC100428326	LOC100428326		diff	diff	diff	0	0
cg17747005	1	0	NC_027900.1	66110485	66110436	98	50	1	0	9.00E-16	86	0	chr8	-	66110485	49	1	0	1	1	1	0	PREX2	PREX2	PREX2	PREX2	match	match	match	0	0
cg17747069	1	0	NW_014925501.1	313	362	98	50	1	0	9.00E-16	86	0	scaffold207500	+	313	49	1	0	0	0	0	1	NA	NA	NA		diff	diff	diff	0	0
cg17747171	1	0	NC_027902.1	35480667	35480716	94	50	3	0	5.00E-13	77	0	chr10	+	35480716	47	3	0	0	0	1	2	NOP56	NOP56	NOP56	NOP56;SNORD110	match	match	match	0	0
cg17747332	1	0	NW_014834580.1	6949	6900	96	50	2	0	1.00E-14	82.4	0	scaffold125671	-	6949	48	2	0	0	0	0	2	NA	NA	NA	SMARCA4	diff	diff	diff	0	0
cg17747450	1	0	NC_027901.1	121047584	121047534	96.08	51	1	1	4.00E-14	80.6	0	chr9	-	121047534	49	2	0	0	0	0	2	ZRANB1	ZRANB1	ZRANB1	CTBP2	diff	diff	diff	0	0
cg17747617	1	0	NC_027896.1	703617	703666	94	50	3	0	5.00E-13	77	0	chr4	+	703666	47	3	0	0	0	0	3	LOC106997754	LOC106997754	LOC106997754		diff	diff	diff	0	0
cg17747879	1	0	NC_027893.1	129651088	129651137	96	50	2	0	1.00E-14	82.4	0	chr1	+	129651137	48	2	0	0	0	0	2	PBXIP1	PBXIP1	PBXIP1	PBXIP1;PYGO2	match	match	match	0	0
cg17747905	1	0	NC_027899.1	34256563	34256514	96	50	2	0	1.00E-14	82.4	0	chr7	-	34256514	48	2	0	0	0	0	2	POLR2M	POLR2M	POLR2M		diff	diff	diff	0	0
cg17747924	1	0	NC_027899.1	137920214	137920263	100	50	0	0	2.00E-17	91.5	0	chr7	+	137920263	50	0	0	0	0	0	0	BATF	BATF	BATF	BATF	match	match	match	0	0
cg17747974	1	0	NC_027899.1	82325222	82325173	96	50	2	0	1.00E-14	82.4	0	chr7	-	82325173	48	2	0	0	0	0	2	TMEM253	TMEM253	TMEM253	ARHGEF40;ZNF219	diff	diff	diff	0	0
cg17748167	1	0	NC_027893.1	30370698	30370747	92	50	4	0	6.00E-12	73.4	0	chr1	+	30370747	46	4	0	0	0	0	4	ZCCHC17	ZCCHC17	ZCCHC17	ZCCHC17;SNRNP40	match	match	match	0	0
cg17748182	1	0	NC_027893.1	433116	433067	92	50	4	0	6.00E-12	73.4	0	chr1	-	433116	46	4	0	1	1	1	3	DVL1	DVL1	DVL1	DVL1	match	match	match	0	0
cg17748184	1	0	NC_027893.1	143760270	143760319	94	50	3	0	5.00E-13	77	0	chr1	+	143760319	47	3	0	0	0	0	3	TRNAT-UGU	TRNAT-UGU	TRNAT-UGU		diff	diff	diff	0	0
cg17748222	1	0	NC_027895.1	13435691	13435740	96	50	2	0	1.00E-14	82.4	0	chr3	+	13435740	48	2	0	0	0	0	2	IL10RB	IL10RB	IL10RB	IFNAR2	diff	diff	diff	0	0
cg17748306	1	0	NC_027897.1	63711009	63711058	100	50	0	0	2.00E-17	91.5	0	chr5	+	63711058	50	0	0	0	0	0	0	MOB1B	MOB1B	MOB1B		diff	diff	diff	0	0
cg17748326	1	0	NC_027906.1	49070102	49070151	92	50	4	0	6.00E-12	73.4	0	chr14	+	49070102	46	4	0	0	0	0	4	LOC106993326	LOC106993326	LOC106993326	NUCB2	diff	diff	diff	0	0
cg17748645	1	0	NC_027896.1	40244354	40244403	92	50	4	0	6.00E-12	73.4	0	chr4	+	40244403	46	4	0	0	0	0	4	KCNK17	KCNK17	KCNK17	KCNK17	match	match	match	0	0
cg17748725	1	0	NC_027902.1	70931053	70931102	100	50	0	0	2.00E-17	91.5	0	chr10	+	70931102	50	0	0	0	0	0	0	LOC107000627	LOC107000627	LOC107000627	KREMEN1	diff	diff	diff	0	0
cg17748769	1	0	NC_027895.1	184972178	184972225	91.67	48	4	0	7.00E-11	69.8	0	chr3	+	184972178	44	4	0	0	0	0	4	MIR595	MIR595	MIR595	PTPRN2	diff	diff	diff	0	0
cg17748975	1	0	NC_027895.1	9581119	9581164	97.83	46	1	0	1.00E-13	78.8	0	chr3	+	9581164	45	1	0	0	1	1	0	LOC106997249	LOC106997249	LOC106997249	TTC3L	diff	diff	diff	0	0
cg17749083	1	0	NC_027904.1	124159660	124159612	95.92	49	2	0	4.00E-14	80.6	0	chr12	-	124159660	47	2	0	0	0	0	2	2-Sep	2-Sep	2-Sep	HDLBP	diff	diff	diff	1	0
cg17749127	1	0	NC_027902.1	20028756	20028707	94	50	3	0	5.00E-13	77	0	chr10	-	20028707	47	3	0	0	1	1	2	TTPAL	TTPAL	TTPAL	LINC01430	diff	diff	diff	0	0
cg17749152	1	0	NC_027904.1	30348319	30348270	100	50	0	0	2.00E-17	91.5	0	chr12	-	30348319	50	0	0	0	0	0	0	LOC106992566	LOC106992566	LOC106992566	LOC101928386	diff	diff	diff	0	0
cg17749261	1	0	NC_027894.1	143819321	143819369	98	50	0	1	1.00E-14	82.4	0	chr2	+	143819321	48	1	0	0	0	0	1	TIPARP	TIPARP	TIPARP	TIPARP-AS1;TIPARP	match	match	match	0	0
cg17749468	1	0	NC_027904.1	82955281	82955232	96	50	2	0	1.00E-14	82.4	0	chr12	-	82955232	48	2	0	0	0	0	2	STRADB	STRADB	STRADB	STRADB;TRAK2	match	match	match	0	0
cg17749573	1	0	NC_027899.1	79880323	79880274	92	50	4	0	6.00E-12	73.4	0	chr7	-	79880274	46	4	0	0	0	0	4	CHSY1	CHSY1	CHSY1		diff	diff	diff	0	0
cg17749649	1	0	NC_027903.1	33546256	33546207	96	50	2	0	1.00E-14	82.4	0	chr11	-	33546207	48	2	0	0	0	0	2	FGD4	FGD4	FGD4		diff	diff	diff	0	0
cg17749706	1	0	NC_027898.1	157128402	157128451	100	50	0	0	2.00E-17	91.5	0	chr6	+	157128402	50	0	0	0	0	0	0	EBF1	EBF1	EBF1	EBF1	match	match	match	0	0
cg17749735	1	0	NC_027893.1	129774393	129774442	96	50	2	0	1.00E-14	82.4	0	chr1	+	129774442	48	2	0	0	0	0	2	EFNA3	EFNA3	EFNA3	EFNA3	match	match	match	0	0
cg17749867	1	0	NC_027893.1	192413044	192412995	100	50	0	0	2.00E-17	91.5	0	chr1	-	192412995	50	0	0	0	0	0	0	KIAA0040	KIAA0040	KIAA0040	TNN	diff	diff	diff	0	0
cg17749946	1	0	NC_027896.1	22979790	22979741	96	50	2	0	1.00E-14	82.4	0	chr4	-	22979741	48	2	0	0	0	0	2	HDGFL1	HDGFL1	HDGFL1	HDGFL1	match	match	match	0	0
cg17749961	1	0	NC_027905.1	30796705	30796656	96	50	2	0	1.00E-14	82.4	0	chr13	-	30796705	48	2	0	0	0	0	2	LCLAT1	LCLAT1	LCLAT1	LCLAT1	match	match	match	0	0
cg17749967	1	0	NC_027911.1	18050540	18050589	96	50	2	0	1.00E-14	82.4	0	chr19	+	18050540	48	2	0	0	0	0	2	LOC720120	LOC720120	LOC720120		diff	diff	diff	0	0
cg17750024	1	0	NC_027893.1	191991662	191991711	96	50	2	0	1.00E-14	82.4	0	chr1	+	191991662	48	2	0	0	0	0	2	LOC106994728	LOC106994728	LOC106994728	TNR	diff	diff	diff	0	0
cg17750043	1	0	NC_027902.1	67053753	67053802	94	50	3	0	5.00E-13	77	0	chr10	+	67053802	47	3	0	0	0	0	3	TMEM211	TMEM211	TMEM211	TMEM211	match	match	match	0	0
cg17750075	1	0	NC_027896.1	32766582	32766533	100	50	0	0	2.00E-17	91.5	0	chr4	-	32766582	50	0	0	0	0	0	0	SLC44A4	SLC44A4	SLC44A4	EHMT2	diff	diff	diff	0	0
cg17750096	1	0	NC_027898.1	136600686	136600735	96	50	2	0	1.00E-14	82.4	0	chr6	+	136600686	48	2	0	0	0	0	2	LRRTM2	LRRTM2	LRRTM2	LRRTM2;CTNNA1	match	match	match	0	0
cg17750100	1	0	NC_027895.1	19910299	19910256	100	44	0	0	4.00E-14	80.6	0	chr3	-	19910299	44	0	0	0	0	0	0	ADAMTS5	ADAMTS5	ADAMTS5		diff	diff	diff	0	0
cg17750186	1	0	NC_027897.1	1299192	1299241	96	50	2	0	1.00E-14	82.4	0	chr5	+	1299241	48	2	0	0	0	0	2	MAEA	MAEA	MAEA	MAEA	match	match	match	0	0
cg17750336	1	0	NC_027897.1	169841863	169841911	95.92	49	2	0	4.00E-14	80.6	0	chr5	+	169841863	47	2	0	0	0	0	2	NEK1	NEK1	NEK1	CLCN3	diff	diff	diff	0	0
cg17750640	1	0	NC_027905.1	93855399	93855448	96	50	2	0	1.00E-14	82.4	0	chr13	+	93855448	48	2	0	0	0	0	2	UNC50	UNC50	UNC50	MGAT4A	diff	diff	diff	0	0
cg17750772	1	0	NC_027896.1	132627346	132627297	100	50	0	0	2.00E-17	91.5	0	chr4	-	132627297	50	0	0	0	0	0	0	LOC100425390	LOC100425390	LOC100425390		diff	diff	diff	0	0
cg17750831	1	0	NC_027894.1	44816783	44816830	95.83	48	2	0	1.00E-13	78.8	0	chr2	+	44816830	46	2	0	0	0	0	2	HACD2	HACD2	HACD2	HACD2;MYLK-AS1	match	match	match	0	0
cg17750844	1	0	NC_027895.1	79006617	79006665	98	50	0	1	1.00E-14	82.4	0	chr3	+	79006617	48	1	0	0	0	0	1	LOC106997479	LOC106997479	LOC106997479	CHN2;CPVL	diff	diff	diff	0	0
cg17750919	1	0	NC_027893.1	79096631	79096680	94	50	3	0	5.00E-13	77	0	chr1	+	79096680	47	3	0	0	0	0	3	ADGRL4	ADGRL4	ADGRL4	ELTD1	diff	diff	diff	0	0
cg17750959	1	0	NC_027908.1	28557307	28557258	98	50	1	0	9.00E-16	86	0	chr16	-	28557258	49	1	0	0	0	0	1	TMEM132E	TMEM132E	TMEM132E	TMEM132E	match	match	match	0	0
cg17751073	1	0	NC_027898.1	137325074	137325025	98	50	1	0	9.00E-16	86	0	chr6	-	137325074	49	1	0	0	0	0	1	UBE2D2	UBE2D2	UBE2D2	UBE2D2	match	match	match	0	0
cg17751220	1	0	NC_027903.1	87959013	87959062	100	50	0	0	2.00E-17	91.5	0	chr11	+	87959062	50	0	0	0	0	0	0	LOC107000961	LOC107000961	LOC107000961	KITLG	diff	diff	diff	0	0
cg17751228	1	0	NC_027905.1	43423740	43423691	92	50	4	0	6.00E-12	73.4	0	chr13	-	43423740	46	4	0	0	0	0	4	OXER1	OXER1	OXER1	HAAO	diff	diff	diff	0	0
cg17751438	1	0	NC_027904.1	30919210	30919259	100	50	0	0	2.00E-17	91.5	0	chr12	+	30919259	50	0	0	0	0	0	0	ZEB2	ZEB2	ZEB2	ZEB2	match	match	match	0	0
cg17751510	1	0	NC_027899.1	49126258	49126209	96	50	2	0	1.00E-14	82.4	0	chr7	-	49126258	48	2	0	0	0	0	2	SENP8	SENP8	SENP8	SENP8;MYO9A	match	match	match	0	0
cg17751550	1	0	NC_027904.1	85656501	85656453	100	49	0	0	7.00E-17	89.7	0	chr12	-	85656501	49	0	0	0	0	0	0	ICOS	ICOS	ICOS	ICOS	match	match	match	0	0
cg17751555	1	0	NC_027906.1	103325069	103325118	96	50	2	0	1.00E-14	82.4	0	chr14	+	103325069	48	2	0	0	0	0	2	FDX1	FDX1	FDX1		diff	diff	diff	0	0
cg17751684	1	0	NC_027908.1	75112254	75112303	94	50	3	0	5.00E-13	77	0	chr16	+	75112303	47	3	0	0	0	0	3	C16H17orf89	C16H17orf89	C16H17orf89	SLC38A10	diff	diff	diff	0	0
cg17751746	1	0	NC_027898.1	137954384	137954433	92	50	4	0	6.00E-12	73.4	0	chr6	+	137954433	46	4	0	0	0	0	4	CYSTM1	CYSTM1	CYSTM1	CYSTM1	match	match	match	0	0
cg17751776	1	0	NC_027908.1	23082219	23082268	98	50	1	0	9.00E-16	86	0	chr16	+	23082219	49	1	0	1	1	1	0	PIPOX	PIPOX	PIPOX	PIPOX	match	match	match	0	0
cg17751867	1	0	NC_027898.1	32834003	32834052	100	50	0	0	2.00E-17	91.5	0	chr6	+	32834052	50	0	0	0	0	0	0	LOC106998690	LOC106998690	LOC106998690	GOLPH3	diff	diff	diff	0	0
cg17751886	1	0	NC_027894.1	174727434	174727482	95.92	49	2	0	4.00E-14	80.6	0	chr2	+	174727434	47	2	0	0	0	0	2	LOC106997131	LOC106997131	LOC106997131	LOC339862	diff	diff	diff	0	0
cg17751892	1	0	NC_027908.1	67194935	67194886	96	50	2	0	1.00E-14	82.4	0	chr16	-	67194935	48	2	0	0	0	0	2	SDK2	SDK2	SDK2	SDK2	match	match	match	0	0
cg17752088	1	0	NC_027898.1	76231594	76231545	96	50	2	0	1.00E-14	82.4	0	chr6	-	76231545	48	2	0	0	0	0	2	HOMER1	HOMER1	HOMER1	HOMER1	match	match	match	0	0
cg17752291	1	0	NC_027895.1	10567259	10567211	91.84	49	4	0	2.00E-11	71.6	0	chr3	-	10567211	45	4	0	0	0	1	3	DOPEY2	DOPEY2	DOPEY2		diff	diff	diff	0	0
cg17752374	1	0	NC_027908.1	16557750	16557701	96	50	2	0	1.00E-14	82.4	0	chr16	-	16557701	48	2	0	0	0	0	2	LOC106993925	LOC106993925	LOC106993925	NCOR1	diff	diff	diff	0	0
cg17752395	1	0	NC_027894.1	40140990	40141039	94	50	3	0	5.00E-13	77	0	chr2	+	40140990	47	3	0	0	0	0	3	IGSF11	IGSF11	IGSF11	IGSF11	match	match	match	0	0
cg17752576	1	0	NC_027893.1	98667271	98667222	98	50	1	0	9.00E-16	86	0	chr1	-	98667222	49	1	0	0	0	0	1	DPYD	DPYD	DPYD	DPYD	match	match	match	0	0
cg17752579	1	0	NC_027897.1	950431	950382	100	50	0	0	2.00E-17	91.5	0	chr5	-	950431	50	0	0	0	0	0	0	DGKQ	DGKQ	DGKQ	DGKQ	match	match	match	0	0
cg17752684	1	0	NC_027902.1	47490518	47490567	100	50	0	0	2.00E-17	91.5	0	chr10	+	47490567	50	0	0	0	0	0	0	FLRT3	FLRT3	FLRT3	FLRT3;MACROD2	match	match	match	0	0
cg17752730	1	0	NC_027897.1	169080091	169080047	95.56	45	2	0	6.00E-12	73.4	0	chr5	-	169080091	43	2	0	0	0	0	2	LOC106998571	LOC106998571	LOC106998571	PALLD	diff	diff	diff	0	0
cg17752799	1	0	NC_027895.1	163338079	163338030	100	50	0	0	2.00E-17	91.5	0	chr3	-	163338030	50	0	0	0	0	0	0	MIR490	MIR490	MIR490	CHRM2	diff	diff	diff	0	0
cg17752960	1	0	NC_027893.1	135903110	135903061	94	50	3	0	5.00E-13	77	0	chr1	-	135903110	47	3	0	0	0	0	3	B4GALT3	B4GALT3	B4GALT3	B4GALT3	match	match	match	0	0
cg17752990	1	0	NC_027901.1	11896405	11896356	92	50	4	0	6.00E-12	73.4	0	chr9	-	11896405	46	4	0	0	0	0	4	PROSER2	PROSER2	PROSER2	PROSER2;PROSER2-AS1	match	match	match	0	0
cg17753021	1	0	NC_027900.1	59038664	59038712	94	50	2	1	6.00E-12	73.4	0	chr8	+	59038712	46	3	0	0	0	0	3	LOC106999781	LOC106999781	LOC106999781		diff	diff	diff	0	0
cg17753090	1	0	NC_027911.1	28435644	28435691	100	48	0	0	3.00E-16	87.8	0	chr19	+	28435644	48	0	0	0	0	0	0	PDCD5	PDCD5	PDCD5	ANKRD27	diff	diff	diff	0	0
cg17753124	1	0	NC_027911.1	13130916	13130965	98	50	1	0	9.00E-16	86	0	chr19	+	13130965	49	1	0	0	0	0	1	STX10	STX10	STX10	IER2;STX10	match	match	match	0	0
cg17753162	1	0	NC_027893.1	28480269	28480318	94	50	3	0	5.00E-13	77	0	chr1	+	28480269	47	3	0	0	0	0	3	LOC106997351	LOC106997351	LOC106997351		diff	diff	diff	0	0
cg17753212	1	0	NC_027908.1	6710097	6710048	94	50	3	0	5.00E-13	77	0	chr16	-	6710097	47	3	0	0	0	0	3	XAF1	XAF1	XAF1	XAF1	match	match	match	0	0
cg17753347	1	0	NC_027893.1	168862940	168862989	92	50	4	0	6.00E-12	73.4	0	chr1	+	168862940	46	4	0	1	1	1	3	LHX9	LHX9	LHX9	LHX9	match	match	match	0	0
cg17753356	1	0	NC_027905.1	61269267	61269316	96	50	2	0	1.00E-14	82.4	0	chr13	+	61269267	48	2	0	0	0	0	2	LOC106992967	LOC106992967	LOC106992967	BCL11A	diff	diff	diff	0	0
cg17753365	1	0	NC_027900.1	55903449	55903498	96	50	2	0	1.00E-14	82.4	0	chr8	+	55903449	48	2	0	0	0	0	2	LOC100430102	LOC100430102	LOC100430102		diff	diff	diff	0	0
cg17753370	1	0	NC_027893.1	22150118	22150069	98	50	1	0	9.00E-16	86	0	chr1	-	22150118	49	1	0	0	0	0	1	ZNF436	ZNF436	ZNF436	ZNF436	match	match	match	0	0
cg17753390	1	0	NC_027898.1	168939188	168939139	94	50	3	0	5.00E-13	77	0	chr6	-	168939188	47	3	0	0	0	0	3	LOC106999032	LOC106999032	LOC106999032	KCNIP1	diff	diff	diff	0	0
cg17753427	1	0	NC_027900.1	22027593	22027642	100	50	0	0	2.00E-17	91.5	0	chr8	+	22027642	50	0	0	0	0	0	0	HR	HR	HR	HR	match	match	match	0	0
cg17753476	1	0	NC_027901.1	7547438	7547389	96	50	2	0	1.00E-14	82.4	0	chr9	-	7547389	48	2	0	0	0	0	2	ITIH5	ITIH5	ITIH5	ITIH5	match	match	match	0	0
cg17753496	1	0	NC_027896.1	159371400	159371353	97.92	48	1	0	1.00E-14	82.4	0	chr4	-	159371353	47	1	0	0	1	1	0	FOXO3	FOXO3	FOXO3	FOXO3	match	match	match	0	0
cg17753631	1	0	NC_027898.1	10958077	10958126	96	50	2	0	1.00E-14	82.4	0	chr6	+	10958077	48	2	0	1	1	1	1	LOC106998656	LOC106998656	LOC106998656		diff	diff	diff	0	0
cg17753666	1	0	NC_027893.1	21937340	21937389	100	50	0	0	2.00E-17	91.5	0	chr1	+	21937340	50	0	0	0	0	0	0	LUZP1	LUZP1	LUZP1	LUZP1	match	match	match	0	0
cg17753693	1	0	NC_027912.1	33687382	33687427	95.65	46	2	0	2.00E-12	75.2	0	chr20	+	33687382	44	2	0	0	0	0	2	ZNF423	ZNF423	ZNF423	ZNF423	match	match	match	0	0
cg17753711	1	0	NC_027896.1	31271854	31271901	94	50	1	2	7.00E-11	69.8	0	chr4	+	31271854	45	3	0	0	0	0	3	ABCF1	ABCF1	ABCF1	ABCF1	match	match	match	0	0
cg17753773	1	0	NC_027899.1	140079044	140078997	97.92	48	1	0	1.00E-14	82.4	0	chr7	-	140078997	47	1	0	0	0	0	1	SPTLC2	SPTLC2	SPTLC2		diff	diff	diff	0	0
cg17753911	1	0	NC_027899.1	17920296	17920345	92	50	4	0	6.00E-12	73.4	0	chr7	+	17920345	46	4	0	0	0	0	4	RPAP1	RPAP1	RPAP1		diff	diff	diff	0	0
cg17754029	1	0	NC_027899.1	130105464	130105513	98	50	1	0	9.00E-16	86	0	chr7	+	130105464	49	1	0	0	0	0	1	RAD51B	RAD51B	RAD51B	RAD51B	match	match	match	0	0
cg17754168	1	0	NC_027893.1	218488851	218488900	98	50	1	0	9.00E-16	86	0	chr1	+	218488900	49	1	0	0	0	0	1	LOC706597	LOC706597	LOC706597		diff	diff	diff	0	0
cg17754171	1	0	NC_027894.1	146899894	146899943	94	50	3	0	5.00E-13	77	0	chr2	+	146899943	47	3	0	0	0	0	3	SATB2	SATB2	SATB2	SATB2	match	match	match	0	0
cg17754362	1	0	NC_027905.1	20319035	20318986	100	50	0	0	2.00E-17	91.5	0	chr13	-	20319035	50	0	0	0	0	0	0	PUM2	PUM2	PUM2		diff	diff	diff	0	0
cg17754500	1	0	NC_027894.1	20411648	20411599	100	50	0	0	2.00E-17	91.5	0	chr2	-	20411599	50	0	0	0	0	0	0	LOC699344	LOC699344	LOC699344		diff	diff	diff	0	0
cg17754510	1	0	NC_027896.1	10545381	10545430	94	50	3	0	5.00E-13	77	0	chr4	+	10545381	47	3	0	0	0	0	3	LOC100426950	LOC100426950	LOC100426950		diff	diff	diff	1	0
cg17754680	1	0	NC_027895.1	64241320	64241369	98	50	1	0	9.00E-16	86	0	chr3	+	64241320	49	1	0	0	0	0	1	NPC1L1	NPC1L1	NPC1L1	NPC1L1	match	match	match	0	0
cg17754719	1	0	NC_027901.1	43549960	43550009	96	50	2	0	1.00E-14	82.4	0	chr9	+	43550009	48	2	0	0	0	0	2	DRGX	DRGX	DRGX	ERCC6	diff	diff	diff	0	0
cg17754737	1	0	NC_027895.1	77806576	77806625	96	50	2	0	1.00E-14	82.4	0	chr3	+	77806576	48	2	0	0	0	0	2	ZNRF2	ZNRF2	ZNRF2	ZNRF2	match	match	match	0	0
cg17754742	1	0	NC_027900.1	6708422	6708373	98	50	1	0	9.00E-16	86	0	chr8	-	6708373	49	1	0	0	0	0	1	ANGPT2	ANGPT2	ANGPT2	ANGPT2;MCPH1	match	match	match	0	0
cg17754830	1	0	NC_027903.1	7231110	7231061	100	50	0	0	2.00E-17	91.5	0	chr11	-	7231061	50	0	0	0	0	0	0	ENO2	ENO2	ENO2	ENO2	match	match	match	0	0
cg17754876	1	0	NC_027906.1	30494221	30494270	94	50	3	0	5.00E-13	77	0	chr14	+	30494270	47	3	0	0	0	0	3	SLC1A2	SLC1A2	SLC1A2	SLC1A2	match	match	match	0	0
cg17754914	1	0	NC_027904.1	52124029	52124078	100	50	0	0	2.00E-17	91.5	0	chr12	+	52124078	50	0	0	0	0	0	0	SCN3A	SCN3A	SCN3A	SCN3A	match	match	match	0	0
cg17754915	1	0	NC_027908.1	54717490	54717444	92	50	1	1	2.00E-11	71.6	0	chr16	-	54717490	43	4	0	0	0	0	4	LOC106994081	LOC106994081	LOC106994081	BCAS3	diff	diff	diff	0	0
cg17754945	1	0	NC_027893.1	85291201	85291152	98	50	1	0	9.00E-16	86	0	chr1	-	85291201	49	1	0	0	0	0	1	MCOLN3	MCOLN3	MCOLN3	MCOLN3	match	match	match	0	0
cg17754980	1	0	NC_027896.1	131047653	131047604	96	50	2	0	1.00E-14	82.4	0	chr4	-	131047604	48	2	0	0	0	0	2	MTFR2	MTFR2	MTFR2	FAM54A	diff	diff	diff	0	0
cg17755208	1	0	NC_027893.1	22763408	22763359	94	50	3	0	5.00E-13	77	0	chr1	-	22763408	47	3	0	0	0	0	3	PNRC2	PNRC2	PNRC2	PNRC2	match	match	match	0	0
cg17755386	1	0	NC_027893.1	44343952	44343903	100	50	0	0	2.00E-17	91.5	0	chr1	-	44343903	50	0	0	0	0	0	0	RPS8	RPS8	RPS8	SNORD46;RPS8;SNORD38A	match	match	match	0	0
cg17755484	1	0	NC_027903.1	80175812	80175861	94	50	3	0	5.00E-13	77	0	chr11	+	80175861	47	3	0	0	0	0	3	LOC107000951	LOC107000951	LOC107000951	PPFIA2	diff	diff	diff	0	0
cg17755545	1	0	NC_027904.1	52521443	52521395	95.92	49	2	0	4.00E-14	80.6	0	chr12	-	52521395	47	2	0	0	0	0	2	CSRNP3	CSRNP3	CSRNP3	CSRNP3	match	match	match	0	0
cg17755554	1	0	NC_027894.1	180808590	180808541	92	50	4	0	6.00E-12	73.4	0	chr2	-	180808541	46	4	0	0	0	0	4	NR1D2	NR1D2	NR1D2		diff	diff	diff	0	0
cg17755604	1	0	NC_027896.1	32935935	32935984	100	50	0	0	2.00E-17	91.5	0	chr4	+	32935935	50	0	0	0	0	0	0	LOC106997900	LOC106997900	LOC106997900	TNXB	diff	diff	diff	0	0
cg17755610	1	0	NC_027904.1	113263737	113263688	94	50	3	0	5.00E-13	77	0	chr12	-	113263737	47	3	0	0	0	1	2	ITM2C	ITM2C	ITM2C		diff	diff	diff	0	0
cg17755627	1	0	NC_027893.1	160428747	160428796	96	50	2	0	1.00E-14	82.4	0	chr1	+	160428796	48	2	0	0	0	0	2	LOC106993798	LOC106993798	LOC106993798		diff	diff	diff	0	0
cg17755637	1	0	NC_027905.1	8753127	8753176	94	50	3	0	5.00E-13	77	0	chr13	+	8753176	47	3	0	0	0	0	3	KIDINS220	KIDINS220	KIDINS220	KIDINS220	match	match	match	0	0
cg17755704	1	0	NC_027902.1	77283833	77283882	98	50	1	0	9.00E-16	86	0	chr10	+	77283833	49	1	0	0	0	0	1	HMOX1	HMOX1	HMOX1		diff	diff	diff	0	0
cg17755768	1	0	NC_027901.1	118114881	118114928	91.67	48	4	0	7.00E-11	69.8	0	chr9	+	118114881	44	4	0	0	0	0	4	LOC107000298	LOC107000298	LOC107000298	TACC2	diff	diff	diff	0	0
cg17755794	1	0	NC_027893.1	125084441	125084490	96	50	2	0	1.00E-14	82.4	0	chr1	+	125084441	48	2	0	0	0	0	2	ENSA	ENSA	ENSA	ENSA	match	match	match	0	0
cg17755880	1	0	NC_027895.1	55588981	55589030	92	50	4	0	6.00E-12	73.4	0	chr3	+	55589030	46	4	0	0	0	0	4	CHCHD2	CHCHD2	CHCHD2	CHCHD2	match	match	match	0	0
cg17755907	1	0	NC_027898.1	139697590	139697639	98	50	1	0	9.00E-16	86	0	chr6	+	139697639	49	1	0	0	0	0	1	KIAA0141	KIAA0141	KIAA0141		diff	diff	diff	0	0
cg17755913	1	0	NC_027895.1	65741134	65741085	94	50	3	0	5.00E-13	77	0	chr3	-	65741134	47	3	0	0	0	0	3	LOC106997438	LOC106997438	LOC106997438		diff	diff	diff	0	0
cg17755923	1	0	NC_027893.1	15083661	15083710	100	50	0	0	2.00E-17	91.5	0	chr1	+	15083710	50	0	0	0	0	0	0	EPHA2	EPHA2	EPHA2	EPHA2	match	match	match	0	0
cg17755964	1	0	NC_027893.1	1593831	1593880	100	50	0	0	2.00E-17	91.5	0	chr1	+	1593831	50	0	0	0	0	0	0	HES5	HES5	HES5	HES5	match	match	match	0	0
cg17756023	1	0	NC_027913.1	67257558	67257607	98	50	1	0	9.00E-16	86	0	chrX	+	67257558	49	1	0	0	0	0	1	HDAC8	HDAC8	HDAC8	HDAC8	match	match	match	0	0
cg17756033	1	0	NC_027904.1	121904001	121904050	94	50	3	0	5.00E-13	77	0	chr12	+	121904050	47	3	0	0	0	1	2	LOC710605	LOC710605	LOC710605	HDAC4	diff	diff	diff	0	0
cg17756094	1	0	NC_027900.1	63891413	63891364	92	50	4	0	6.00E-12	73.4	0	chr8	-	63891413	46	4	0	0	0	0	4	PDE7A	PDE7A	PDE7A	PDE7A	match	match	match	0	0
cg17756105	1	0	NC_027895.1	37621699	37621650	92	50	4	0	6.00E-12	73.4	0	chr3	-	37621650	46	4	0	0	0	1	3	SDK1	SDK1	SDK1	SDK1	match	match	match	0	0
cg17756398	1	0	NC_027897.1	86512589	86512540	94	50	3	0	5.00E-13	77	0	chr5	-	86512589	47	3	0	0	0	0	3	ABCG2	ABCG2	ABCG2		diff	diff	diff	0	0
cg17756483	1	0	NC_027895.1	17881370	17881323	95.83	48	2	0	1.00E-13	78.8	0	chr3	-	17881323	46	2	0	0	0	0	2	LOC106997286	LOC106997286	LOC106997286	RNF160	diff	diff	diff	0	0
cg17756709	1	0	NC_027913.1	130065951	130065902	94	50	3	0	5.00E-13	77	0	chrX	-	130065951	47	3	0	0	0	0	3	MAP7D3	MAP7D3	MAP7D3	MAP7D3	match	match	match	0	0
cg17757000	1	0	NC_027911.1	35752846	35752797	94	50	3	0	5.00E-13	77	0	chr19	-	35752797	47	3	0	0	0	0	3	PSMC4	PSMC4	PSMC4	PSMC4	match	match	match	0	0
cg17757079	1	0	NC_027902.1	62663703	62663752	98	50	1	0	9.00E-16	86	0	chr10	+	62663752	49	1	0	0	0	0	1	AIFM3	AIFM3	AIFM3	AIFM3	match	match	match	0	0
cg17757115	1	0	NC_027912.1	11813825	11813874	100	50	0	0	2.00E-17	91.5	0	chr20	+	11813874	50	0	0	0	0	0	0	TXNDC11	TXNDC11	TXNDC11	ZC3H7A	diff	diff	diff	0	0
cg17757431	1	0	NC_027910.1	49353988	49353939	94	50	3	0	5.00E-13	77	0	chr18	-	49353988	47	3	0	0	0	1	2	LOC698225	LOC698225	LOC698225		diff	diff	diff	0	0
cg17757516	1	0	NC_027893.1	95148277	95148228	92	50	4	0	6.00E-12	73.4	0	chr1	-	95148228	46	4	0	0	0	0	4	F3	F3	F3	ABCD3	diff	diff	diff	0	0
cg17757575	1	0	NC_027908.1	29694526	29694575	100	50	0	0	2.00E-17	91.5	0	chr16	+	29694575	50	0	0	0	0	0	0	RASL10B	RASL10B	RASL10B	RASL10B	match	match	match	0	0
cg17757602	1	0	NC_027898.1	43672490	43672443	93.75	48	3	0	6.00E-12	73.4	0	chr6	-	43672443	45	3	0	0	0	0	3	LOC106998735	LOC106998735	LOC106998735		diff	diff	diff	0	0
cg17757646	1	0	NC_027895.1	132515055	132515008	91.67	48	4	0	7.00E-11	69.8	0	chr3	-	132515055	44	4	0	0	0	0	4	PRKAR2B	PRKAR2B	PRKAR2B	PRKAR2B	match	match	match	0	0
cg17757837	1	0	NC_027895.1	183674717	183674668	92	50	4	0	6.00E-12	73.4	0	chr3	-	183674668	46	4	0	0	0	0	4	LOC106997745	LOC106997745	LOC106997745	UBE3C	diff	diff	diff	0	0
cg17757863	1	0	NC_027898.1	81225494	81225445	100	50	0	0	2.00E-17	91.5	0	chr6	-	81225494	50	0	0	0	0	0	0	EDIL3	EDIL3	EDIL3	EDIL3	match	match	match	0	0
cg17757915	1	0	NC_027893.1	198572426	198572475	96	50	2	0	1.00E-14	82.4	0	chr1	+	198572475	48	2	0	0	0	0	2	ATP1B1	ATP1B1	ATP1B1	LINC00970	diff	diff	diff	0	0
cg17758081	1	0	NC_027908.1	72841324	72841274	96.08	51	1	1	4.00E-14	80.6	0	chr16	-	72841274	49	2	0	0	0	0	2	C1QTNF1	C1QTNF1	C1QTNF1	C1QTNF1	match	match	match	0	0
cg17758142	1	0	NC_027893.1	111139403	111139452	96	50	2	0	1.00E-14	82.4	0	chr1	+	111139403	48	2	0	0	0	0	2	UBL4B	UBL4B	UBL4B		diff	diff	diff	0	0
cg17758280	1	0	NC_027902.1	71114419	71114466	95.83	48	2	0	1.00E-13	78.8	0	chr10	+	71114466	46	2	0	0	0	0	2	GAS2L1	GAS2L1	GAS2L1	GAS2L1	match	match	match	0	0
cg17758363	1	0	NC_027902.1	46247999	46248047	98	50	0	1	1.00E-14	82.4	0	chr10	+	46247999	48	1	0	0	0	0	1	LOC107000452	LOC107000452	LOC107000452		diff	diff	diff	0	0
cg17758410	1	0	NC_027904.1	10129675	10129628	95.83	48	2	0	1.00E-13	78.8	0	chr12	-	10129675	46	2	0	0	0	0	2	GLI2	GLI2	GLI2	GLI2	match	match	match	0	0
cg17758439	1	0	NC_027896.1	97908924	97908875	100	50	0	0	2.00E-17	91.5	0	chr4	-	97908924	50	0	0	0	0	0	0	COQ3	COQ3	COQ3	SFRS18	diff	diff	diff	0	0
cg17758496	1	0	NC_027902.1	35669536	35669487	94	50	3	0	5.00E-13	77	0	chr10	-	35669536	47	3	0	0	1	1	2	PCED1A	PCED1A	PCED1A	PCED1A;VPS16	match	match	match	0	0
cg17758501	1	0	NC_027912.1	41686978	41686929	98	50	1	0	9.00E-16	86	0	chr20	-	41686929	49	1	0	0	0	0	1	DOK4	DOK4	DOK4	DOK4	match	match	match	0	0
cg17758563	1	0	NC_027896.1	16660665	16660616	100	50	0	0	2.00E-17	91.5	0	chr4	-	16660665	50	0	0	0	0	0	0	LOC106997811	LOC106997811	LOC106997811	ATXN1	diff	diff	diff	0	0
cg17758805	1	0	NC_027900.1	21995089	21995040	96	50	2	0	1.00E-14	82.4	0	chr8	-	21995040	48	2	0	0	0	0	2	NUDT18	NUDT18	NUDT18	FAM160B2	diff	diff	diff	0	0
cg17758807	1	0	NC_027896.1	14744629	14744581	100	49	0	0	7.00E-17	89.7	0	chr4	-	14744629	49	0	0	0	0	0	0	LOC106997808	LOC106997808	LOC106997808		diff	diff	diff	0	0
cg17758808	1	0	NC_027900.1	38397729	38397680	94	50	3	0	5.00E-13	77	0	chr8	-	38397729	47	3	0	0	1	1	2	STAR	STAR	STAR	ASH2L	diff	diff	diff	0	0
cg17758880	1	0	NC_027899.1	16625059	16625108	98	50	1	0	9.00E-16	86	0	chr7	+	16625059	49	1	0	0	0	0	1	PLCB2	PLCB2	PLCB2	PLCB2	match	match	match	0	0
cg17759082	1	0	NC_027894.1	44430476	44430525	94	50	3	0	5.00E-13	77	0	chr2	+	44430476	47	3	0	0	0	0	3	SEC22A	SEC22A	SEC22A	SEC22A	match	match	match	0	0
cg17759086	1	0	NC_027893.1	14471726	14471677	92	50	4	0	6.00E-12	73.4	0	chr1	-	14471677	46	4	0	0	0	1	3	AGMAT	AGMAT	AGMAT	AGMAT	match	match	match	0	0
cg17759095	1	0	NC_027896.1	57884834	57884883	98	50	1	0	9.00E-16	86	0	chr4	+	57884883	49	1	0	0	0	0	1	LOC712362	LOC712362	LOC712362	DST	diff	diff	diff	0	0
cg17759274	1	0	NC_027911.1	34529253	34529204	92	50	4	0	6.00E-12	73.4	0	chr19	-	34529253	46	4	0	0	0	0	4	LGALS7B	LGALS7B	LGALS7B		diff	diff	diff	0	0
cg17759438	1	0	NC_027901.1	118262987	118263036	100	50	0	0	2.00E-17	91.5	0	chr9	+	118262987	50	0	0	0	0	0	0	BTBD16	BTBD16	BTBD16		diff	diff	diff	0	0
cg17759502	1	0	NC_027897.1	51651640	51651591	100	50	0	0	2.00E-17	91.5	0	chr5	-	51651591	50	0	0	0	0	0	0	LOC106998321	LOC106998321	LOC106998321	SCD5	diff	diff	diff	0	0
cg17759535	1	0	NC_027893.1	166717321	166717370	96	50	2	0	1.00E-14	82.4	0	chr1	+	166717321	48	2	0	0	0	0	2	NR5A2	NR5A2	NR5A2	NR5A2	match	match	match	0	0
cg17759591	1	0	NC_027893.1	161052523	161052474	98	50	1	0	9.00E-16	86	0	chr1	-	161052523	49	1	0	0	0	0	1	CDK18	CDK18	CDK18	CDK18	match	match	match	0	0
cg17759595	1	0	NC_027900.1	26649889	26649938	96	50	2	0	1.00E-14	82.4	0	chr8	+	26649938	48	2	0	0	0	0	2	LOC712431	LOC712431	LOC712431	DPYSL2	diff	diff	diff	0	0
cg17759605	1	0	NC_027893.1	117741448	117741399	98	50	1	0	9.00E-16	86	0	chr1	-	117741448	49	1	0	0	0	0	1	IGSF3	IGSF3	IGSF3	IGSF3	match	match	match	0	0
cg17759616	1	0	NC_027895.1	8058046	8057997	94	50	3	0	5.00E-13	77	0	chr3	-	8058046	47	3	0	0	0	0	3	LOC106997244	LOC106997244	LOC106997244	ERG	diff	diff	diff	0	0
cg17759921	1	0	NC_027896.1	46577746	46577697	100	50	0	0	2.00E-17	91.5	0	chr4	-	46577697	50	0	0	0	0	0	0	LOC703331	LOC703331	LOC703331	RUNX2	diff	diff	diff	0	0
cg17760011	1	0	NC_027894.1	167502152	167502104	97.96	49	1	0	3.00E-15	84.2	0	chr2	-	167502104	48	1	0	0	0	0	1	ANAPC13	ANAPC13	ANAPC13	CEP63;ANAPC13	match	match	match	0	0
cg17760063	1	0	NC_027894.1	159722927	159722878	100	50	0	0	2.00E-17	91.5	0	chr2	-	159722927	50	0	0	0	0	0	0	TFDP2	TFDP2	TFDP2	TFDP2	match	match	match	0	0
cg17760114	1	0	NC_027898.1	170013238	170013190	100	49	0	0	7.00E-17	89.7	0	chr6	-	170013190	49	0	0	0	0	0	0	SMIM23	SMIM23	SMIM23		diff	diff	diff	0	0
cg17760295	1	0	NC_027896.1	136224249	136224298	94	50	3	0	5.00E-13	77	0	chr4	+	136224298	47	3	0	0	0	0	3	LOC100423844	LOC100423844	LOC100423844	AKAP7	diff	diff	diff	0	0
cg17760307	1	0	NC_027901.1	108187753	108187802	96	50	2	0	1.00E-14	82.4	0	chr9	+	108187802	48	2	0	0	1	1	1	TECTB	TECTB	TECTB	TECTB	match	match	match	0	0
cg17760391	1	0	NC_027898.1	65020014	65019965	98	50	1	0	9.00E-16	86	0	chr6	-	65019965	49	1	0	0	0	0	1	LOC106998787	LOC106998787	LOC106998787	MAST4	diff	diff	diff	0	0
cg17760405	1	0	NC_027896.1	99002252	99002301	96	50	2	0	1.00E-14	82.4	0	chr4	+	99002252	48	2	0	0	0	0	2	SIM1	SIM1	SIM1		diff	diff	diff	0	0
cg17760455	1	0	NC_027898.1	67318464	67318513	96	50	2	0	1.00E-14	82.4	0	chr6	+	67318464	48	2	0	0	0	0	2	CCNB1	CCNB1	CCNB1	CCNB1	match	match	match	0	0
cg17760464	1	0	NC_027900.1	23495832	23495881	98	50	1	0	9.00E-16	86	0	chr8	+	23495881	49	1	0	0	0	0	1	LOC100427335	LOC100427335	LOC100427335		diff	diff	diff	0	0
cg17760500	1	0	NC_027898.1	92840938	92840987	94	50	3	0	5.00E-13	77	0	chr6	+	92840938	47	3	0	0	0	0	3	LOC100428473	LOC100428473	LOC100428473		diff	diff	diff	0	0
cg17760503	1	0	NC_027906.1	7031618	7031667	94	50	3	0	5.00E-13	77	0	chr14	+	7031618	47	3	0	0	0	0	3	POLD4	POLD4	POLD4	POLD4;LOC100130987	match	match	match	0	0
cg17760582	1	0	NC_027908.1	72215603	72215652	98	50	1	0	9.00E-16	86	0	chr16	+	72215652	49	1	0	0	0	0	1	PGS1	PGS1	PGS1	PGS1	match	match	match	0	0
cg17760678	1	0	NC_027893.1	59589217	59589266	92	50	4	0	6.00E-12	73.4	0	chr1	+	59589217	46	4	0	0	0	0	4	LOC693631	LOC693631	LOC693631	CYP2J2	diff	diff	diff	0	0
cg17760691	1	0	NC_027912.1	19562658	19562609	94	50	3	0	5.00E-13	77	0	chr20	-	19562609	47	3	0	0	0	0	3	PDILT	PDILT	PDILT	PDILT	match	match	match	0	0
cg17760794	1	0	NC_027901.1	60757592	60757641	100	50	0	0	2.00E-17	91.5	0	chr9	+	60757641	50	0	0	0	0	0	0	LOC107000169	LOC107000169	LOC107000169	CDH23	diff	diff	diff	0	0
cg17760878	1	0	NC_027898.1	5160824	5160775	96	50	2	0	1.00E-14	82.4	0	chr6	-	5160775	48	2	0	1	1	1	1	LOC100425861	LOC100425861	LOC100425861	ADAMTS16	diff	diff	diff	0	0
cg17760881	1	0	NC_027895.1	119675544	119675495	100	50	0	0	2.00E-17	91.5	0	chr3	-	119675544	50	0	0	0	0	0	0	COL1A2	COL1A2	COL1A2		diff	diff	diff	0	0
cg17760966	1	0	NC_027895.1	69771138	69771090	91.84	49	4	0	2.00E-11	71.6	0	chr3	-	69771138	45	4	0	0	0	0	4	VPS41	VPS41	VPS41		diff	diff	diff	0	0
cg17760982	1	0	NC_027906.1	52672579	52672530	94	50	3	0	5.00E-13	77	0	chr14	-	52672530	47	3	0	0	0	0	3	FAR1	FAR1	FAR1	FAR1	match	match	match	0	0
cg17761057	1	0	NC_027897.1	955695	955646	96	50	2	0	1.00E-14	82.4	0	chr5	-	955646	48	2	0	0	1	1	1	DGKQ	DGKQ	DGKQ	DGKQ	match	match	match	0	0
cg17761410	1	0	NC_027895.1	170351029	170351081	90.57	53	2	1	2.00E-11	71.6	0	chr3	+	170351081	48	5	0	1	1	1	4	LOC106997718	LOC106997718	LOC106997718	CUL1	diff	diff	diff	0	0
cg17761554	1	0	NC_027911.1	36088962	36088913	92	50	4	0	6.00E-12	73.4	0	chr19	-	36088913	46	4	0	1	1	1	3	C19H19orf47	PLD3	C19H19orf47;PLD3	PLD3;C19orf47	diff	match	match	0	0
cg17761743	1	0	NC_027901.1	28021732	28021779	93.75	48	3	0	6.00E-12	73.4	0	chr9	+	28021779	45	3	0	0	0	0	3	ARMC4	ARMC4	ARMC4		diff	diff	diff	0	0
cg17761815	1	0	NC_027896.1	130278355	130278404	98	50	1	0	9.00E-16	86	0	chr4	+	130278355	49	1	0	0	0	0	1	LOC100429923	LOC100429923	LOC100429923	IL20RA	diff	diff	diff	0	0
cg17761837	1	0	NC_027911.1	22177566	22177517	94	50	3	0	5.00E-13	77	0	chr19	-	22177517	47	3	0	0	0	1	2	LOC698090	LOC698090	LOC698090	ZNF675	diff	diff	diff	0	0
cg17761869	1	0	NW_014817101.1	13272	13223	92	50	4	0	6.00E-12	73.4	0	scaffold109940	-	13272	46	4	0	0	0	1	3	NA	NA	NA		diff	diff	diff	0	0
cg17761940	1	0	NC_027896.1	57532694	57532743	96	50	2	0	1.00E-14	82.4	0	chr4	+	57532743	48	2	0	0	0	0	2	LOC715206	LOC715206	LOC715206	RNU6-71P;DST	diff	diff	diff	0	0
cg17762192	1	0	NC_027904.1	84688984	84688935	96	50	2	0	1.00E-14	82.4	0	chr12	-	84688984	48	2	0	1	1	1	1	LOC106992684	LOC106992684	LOC106992684	NBEAL1	diff	diff	diff	0	0
cg17762328	1	0	NC_027898.1	175946660	175946711	96.15	52	0	1	1.00E-14	82.4	0	chr6	+	175946711	50	2	0	0	0	0	2	PRELID1	PRELID1	PRELID1		diff	diff	diff	0	0
cg17762331	1	0	NC_027903.1	7239841	7239792	92	50	4	0	6.00E-12	73.4	0	chr11	-	7239841	46	4	0	0	0	0	4	ATN1	ATN1	ATN1	ATN1	match	match	match	0	0
cg17762369	1	0	NC_027912.1	73882572	73882621	96	50	2	0	1.00E-14	82.4	0	chr20	+	73882621	48	2	0	0	0	0	2	LOC712316	LOC712316	LOC712316		diff	diff	diff	0	0
cg17762387	1	0	NC_027896.1	127483138	127483187	98	50	1	0	9.00E-16	86	0	chr4	+	127483187	49	1	0	0	0	0	1	LOC106998100	LOC106998100	LOC106998100	LOC100132735	diff	diff	diff	0	0
cg17762554	1	0	NC_027905.1	106702522	106702566	97.78	45	1	0	5.00E-13	77	0	chr13	+	106702522	44	1	0	1	1	1	0	LOC100427634	LOC100427634	LOC100427634		diff	diff	diff	0	0
cg17762617	1	0	NC_027903.1	118250947	118250996	96	50	2	0	1.00E-14	82.4	0	chr11	+	118250996	48	2	0	1	1	1	1	PEBP1	PEBP1	PEBP1	PEBP1	match	match	match	0	0
cg17762634	1	0	NC_027907.1	3337016	3337065	96	50	2	0	1.00E-14	82.4	0	chr15	+	3337016	48	2	0	0	0	1	1	OLFM1	OLFM1	OLFM1		diff	diff	diff	0	0
cg17762670	1	0	NC_027902.1	33616994	33617043	98	50	1	0	9.00E-16	86	0	chr10	+	33617043	49	1	0	0	0	0	1	LOC715171	LOC715171	LOC715171	FAM110A	diff	diff	diff	0	0
cg17762724	1	0	NC_027896.1	168929756	168929805	94	50	3	0	5.00E-13	77	0	chr4	+	168929756	47	3	0	0	0	0	3	LOC693619	LOC693619	LOC693619		diff	diff	diff	0	0
cg17762753	1	0	NC_027903.1	4428316	4428267	98	50	1	0	9.00E-16	86	0	chr11	-	4428267	49	1	0	0	0	0	1	CCND2	CCND2	CCND2	CCND2-AS1	diff	diff	diff	0	0
cg17762896	1	0	NC_027899.1	49587984	49587935	96	50	2	0	1.00E-14	82.4	0	chr7	-	49587984	48	2	0	0	0	0	2	ARIH1	ARIH1	ARIH1		diff	diff	diff	0	0
cg17762933	1	0	NC_027904.1	18747724	18747773	96	50	2	0	1.00E-14	82.4	0	chr12	+	18747724	48	2	0	0	0	0	2	LOC106992553	LOC106992553	LOC106992553	LOC101928161;MIR7853;NCKAP5	diff	diff	diff	0	0
cg17762936	1	0	NC_027898.1	133534840	133534889	100	50	0	0	2.00E-17	91.5	0	chr6	+	133534840	50	0	0	0	0	0	0	LOC106998954	LOC106998954	LOC106998954		diff	diff	diff	0	0
cg17762975	1	0	NC_027900.1	9289067	9289116	94	50	3	0	5.00E-13	77	0	chr8	+	9289116	47	3	0	0	0	0	3	PRSS55	PRSS55	PRSS55	PRSS55	match	match	match	0	0
cg17763019	1	0	NC_027898.1	138974582	138974631	92	50	4	0	6.00E-12	73.4	0	chr6	+	138974631	46	4	0	0	0	0	4	PCDHB13	PCDHB13	PCDHB13	PCDHB13	match	match	match	0	0
cg17763192	1	0	NC_027912.1	73049008	73049057	92	50	4	0	6.00E-12	73.4	0	chr20	+	73049057	46	4	0	1	1	1	3	LOC106995118	LOC106995118	LOC106995118		diff	diff	diff	0	0
cg17763566	1	0	NC_027896.1	33959066	33959018	93.88	49	3	0	2.00E-12	75.2	0	chr4	-	33959066	46	3	0	0	0	0	3	LOC100424399	LOC100424399	LOC100424399	HLA-DPB2	diff	diff	diff	0	0
cg17763613	1	0	NC_027911.1	5839849	5839898	94	50	3	0	5.00E-13	77	0	chr19	+	5839898	47	3	0	0	0	0	3	C19H19orf70	C19H19orf70	C19H19orf70	HSD11B1L;C19orf70	diff	diff	diff	0	0
cg17763682	1	0	NC_027894.1	47238562	47238611	98	50	1	0	9.00E-16	86	0	chr2	+	47238562	49	1	0	0	0	0	1	ALDH1L1	ALDH1L1	ALDH1L1	ALDH1L1	match	match	match	0	0
cg17763804	1	0	NC_027912.1	28194622	28194671	98	50	1	0	9.00E-16	86	0	chr20	+	28194622	49	1	0	0	0	0	1	LOC106992457	LOC106992457	LOC106992457	KIF22	diff	diff	diff	0	0
cg17763933	1	0	NC_027893.1	207562866	207562817	96	50	2	0	1.00E-14	82.4	0	chr1	-	207562866	48	2	0	0	1	1	1	SPRTN	SPRTN	SPRTN	SPRTN;EXOC8	match	match	match	0	0
cg17764134	1	0	NC_027910.1	38469566	38469615	94	50	3	0	5.00E-13	77	0	chr18	+	38469566	47	3	0	0	0	0	3	RPL17	RPL17	RPL17	RPL17-C18orf32;RPL17;SNORD58A;SNORD58B	match	match	match	0	0
cg17764249	1	0	NC_027904.1	41372468	41372517	98	50	1	0	9.00E-16	86	0	chr12	+	41372468	49	1	0	0	0	0	1	KCNJ3	KCNJ3	KCNJ3	KCNJ3	match	match	match	0	0
cg17764313	1	0	NC_027894.1	48717007	48716958	98	50	1	0	9.00E-16	86	0	chr2	-	48717007	49	1	0	0	0	0	1	PODXL2	PODXL2	PODXL2	MCM2	diff	diff	diff	0	0
cg17764322	1	0	NC_027904.1	118353026	118353075	94	50	3	0	5.00E-13	77	0	chr12	+	118353075	47	3	0	0	0	0	3	LOC106992778	LOC106992778	LOC106992778	AGAP1	diff	diff	diff	0	0
cg17764507	1	0	NC_027904.1	88044564	88044514	92.16	51	3	1	2.00E-11	71.6	0	chr12	-	88044564	47	4	0	0	0	0	4	LOC709064	LOC709064	LOC709064	ZDBF2	diff	diff	diff	0	0
cg17764514	1	0	NC_027904.1	63122032	63121985	93.75	48	3	0	6.00E-12	73.4	0	chr12	-	63122032	45	3	0	0	0	0	3	HOXD12	HOXD12	HOXD12	HOXD12	match	match	match	0	0
cg17764715	1	0	NC_027911.1	29083068	29083019	92	50	4	0	6.00E-12	73.4	0	chr19	-	29083068	46	4	0	0	0	0	4	WDR88	WDR88	WDR88	WDR88	match	match	match	0	0
cg17764775	1	0	NC_027902.1	2190947	2190996	94	50	3	0	5.00E-13	77	0	chr10	+	2190947	47	3	0	0	0	0	3	MTG2	MTG2	MTG2	MTG2	match	match	match	0	0
cg17764838	1	0	NC_027897.1	122682525	122682574	96	50	2	0	1.00E-14	82.4	0	chr5	+	122682525	48	2	0	0	0	0	2	LOC106998488	LOC106998488	LOC106998488		diff	diff	diff	0	0
cg17764986	1	0	NC_027911.1	36452470	36452517	97.92	48	1	0	1.00E-14	82.4	0	chr19	+	36452470	47	1	0	0	0	0	1	NUMBL	NUMBL	NUMBL	NUMBL	match	match	match	0	0
cg17764992	1	0	NC_027897.1	4257583	4257632	96	50	2	0	1.00E-14	82.4	0	chr5	+	4257632	48	2	0	0	0	0	2	HMX1	HMX1	HMX1		diff	diff	diff	0	0
cg17765291	1	0	NC_027904.1	101622499	101622548	100	50	0	0	2.00E-17	91.5	0	chr12	+	101622548	50	0	0	0	0	0	0	GMPPA	GMPPA	GMPPA	GMPPA	match	match	match	0	0
cg17765294	1	0	NC_027896.1	32533942	32533893	96	50	2	0	1.00E-14	82.4	0	chr4	-	32533893	48	2	0	0	0	0	2	CSNK2B	CSNK2B	CSNK2B	BAT4;CSNK2B	match	match	match	0	0
cg17765304	1	0	NC_027905.1	56266108	56266059	94	50	3	0	5.00E-13	77	0	chr13	-	56266059	47	3	0	0	0	0	3	LOC718926	LOC718926	LOC718926	PRDXDD1P	diff	diff	diff	0	0
cg17765480	1	0	NC_027904.1	101357585	101357634	94	50	3	0	5.00E-13	77	0	chr12	+	101357634	47	3	0	0	0	0	3	ANKZF1	ATG9A	ANKZF1;ATG9A	ANKZF1;ATG9A	match	match	match	0	0
cg17765553	1	0	NC_027900.1	36091448	36091497	98	50	1	0	9.00E-16	86	0	chr8	+	36091497	49	1	0	0	0	0	1	LOC100430498	LOC100430498	LOC100430498		diff	diff	diff	0	0
cg17765713	1	0	NC_027897.1	127158577	127158626	98	50	1	0	9.00E-16	86	0	chr5	+	127158577	49	1	0	0	0	0	1	PLK4	PLK4	PLK4	PLK4	match	match	match	0	0
cg17765751	1	0	NC_027911.1	15006627	15006578	98	50	1	0	9.00E-16	86	0	chr19	-	15006578	49	1	0	0	0	0	1	SYDE1	SYDE1	SYDE1	SYDE1	match	match	match	0	0
cg17766007	1	0	NC_027911.1	46377912	46377961	98	50	1	0	9.00E-16	86	0	chr19	+	46377912	49	1	0	0	0	0	1	KLK10	KLK10	KLK10	KLK10	match	match	match	0	0
cg17766026	1	0	NC_027901.1	96229258	96229307	100	50	0	0	2.00E-17	91.5	0	chr9	+	96229258	50	0	0	0	0	0	0	LOC710595	LOC710595	LOC710595		diff	diff	diff	0	0
cg17766062	1	0	NC_027905.1	75869605	75869556	92	50	4	0	6.00E-12	73.4	0	chr13	-	75869556	46	4	0	0	1	1	3	HK2	HK2	HK2	HK2	match	match	match	0	0
cg17766148	1	0	NC_027893.1	165643803	165643852	96	50	2	0	1.00E-14	82.4	0	chr1	+	165643803	48	2	0	0	0	0	2	ASCL5	ASCL5	ASCL5	ASCL5	match	match	match	0	0
cg17766316	1	0	NC_027899.1	101346126	101346175	98	50	1	0	9.00E-16	86	0	chr7	+	101346126	49	1	0	0	0	0	1	LOC106999404	LOC106999404	LOC106999404		diff	diff	diff	0	0
cg17766468	1	0	NC_027905.1	75501313	75501264	100	50	0	0	2.00E-17	91.5	0	chr13	-	75501264	50	0	0	0	0	0	0	TTC31	TTC31	TTC31	TTC31;CCDC142	match	match	match	0	0
cg17766654	1	0	NC_027899.1	29088830	29088879	100	50	0	0	2.00E-17	91.5	0	chr7	+	29088830	50	0	0	0	0	0	0	FAM214A	FAM214A	FAM214A	FAM214A	match	match	match	0	0
cg17766699	1	0	NC_027893.1	79379844	79379893	94	50	3	0	5.00E-13	77	0	chr1	+	79379893	47	3	0	0	0	0	3	LOC711845	LOC711845	LOC711845		diff	diff	diff	0	0
cg17767057	1	0	NC_027898.1	6685388	6685437	94	50	3	0	5.00E-13	77	0	chr6	+	6685437	47	3	0	0	0	0	3	PAPD7	PAPD7	PAPD7		diff	diff	diff	0	0
cg17767184	1	0	NC_027894.1	15100311	15100262	96	50	2	0	1.00E-14	82.4	0	chr2	-	15100311	48	2	0	0	0	0	2	NSUN3	NSUN3	NSUN3	NSUN3;DHFRL1	match	match	match	0	0
cg17767185	1	0	NC_027901.1	22841340	22841389	96	50	2	0	1.00E-14	82.4	0	chr9	+	22841389	48	2	0	0	0	0	2	PIP4K2A	PIP4K2A	PIP4K2A	PIP4K2A	match	match	match	0	0
cg17767192	1	0	NC_027904.1	103698820	103698873	88.89	54	2	1	7.00E-11	69.8	0	chr12	+	103698820	48	6	0	0	0	0	6	EPHA4	EPHA4	EPHA4	EPHA4	match	match	match	2	0
cg17767224	1	0	NC_027902.1	8997415	8997464	94	50	3	0	5.00E-13	77	0	chr10	+	8997464	47	3	0	0	1	1	2	LOC107000352	LOC107000352	LOC107000352	LINC01441;LINC01440	diff	diff	diff	0	0
cg17767263	1	0	NC_027899.1	6346230	6346181	98	50	1	0	9.00E-16	86	0	chr7	-	6346230	49	1	0	0	0	0	1	LOC106999103	LOC106999103	LOC106999103	TJP1	diff	diff	diff	0	0
cg17767285	1	0	NC_027896.1	81898709	81898756	93.75	48	3	0	6.00E-12	73.4	0	chr4	+	81898756	45	3	0	0	0	0	3	SNAP91	SNAP91	SNAP91	SNAP91	match	match	match	0	0
cg17767317	1	0	NC_027898.1	144218749	144218700	96	50	2	0	1.00E-14	82.4	0	chr6	-	144218700	48	2	0	0	0	0	2	LARS	LARS	LARS	LARS	match	match	match	0	0
cg17767319	1	0	NC_027903.1	120939173	120939222	92	50	4	0	6.00E-12	73.4	0	chr11	+	120939222	46	4	0	0	0	0	4	MLEC	MLEC	MLEC	MLEC	match	match	match	0	0
cg17767427	1	0	NC_027911.1	5194686	5194637	98	50	1	0	9.00E-16	86	0	chr19	-	5194686	49	1	0	0	0	0	1	KDM4B	KDM4B	KDM4B	KDM4B	match	match	match	0	0
cg17767431	1	0	NC_027904.1	122016841	122016890	92	50	4	0	6.00E-12	73.4	0	chr12	+	122016890	46	4	0	0	0	0	4	LOC710797	LOC710797	LOC710797	HDAC4	diff	diff	diff	0	0
cg17767627	1	0	NC_027912.1	54728090	54728135	95.65	46	2	0	2.00E-12	75.2	0	chr20	+	54728090	44	2	0	0	0	0	2	COG4	COG4	COG4	SF3B3;COG4	match	match	match	0	0
cg17767741	1	0	NC_027895.1	52060141	52060092	96	50	2	0	1.00E-14	82.4	0	chr3	-	52060092	48	2	0	0	0	0	2	LOC106997401	LOC106997401	LOC106997401		diff	diff	diff	0	0
cg17767803	1	0	NC_027897.1	3788917	3788966	96	50	2	0	1.00E-14	82.4	0	chr5	+	3788917	48	2	0	0	0	0	2	DOK7	DOK7	DOK7	DOK7	match	match	match	0	0
cg17767945	1	0	NC_027898.1	33379956	33379907	100	50	0	0	2.00E-17	91.5	0	chr6	-	33379907	50	0	0	0	0	0	0	NPR3	NPR3	NPR3	NPR3	match	match	match	0	0
cg17768134	1	0	NC_027908.1	20699248	20699295	97.92	48	1	0	1.00E-14	82.4	0	chr16	+	20699248	47	1	0	0	0	0	1	TMEM11	TMEM11	TMEM11	DHRS7B	diff	diff	diff	0	0
cg17768253	1	0	NC_027912.1	56672934	56672885	96	50	2	0	1.00E-14	82.4	0	chr20	-	56672934	48	2	0	0	0	0	2	DHX38	DHX38	DHX38	TXNL4B;DHX38	match	match	match	0	0
cg17768313	1	0	NC_027907.1	90555417	90555466	96	50	2	0	1.00E-14	82.4	0	chr15	+	90555417	48	2	0	0	0	0	2	LOC106993800	LOC106993800	LOC106993800	MIR6130	diff	diff	diff	0	0
cg17768409	1	0	NC_027900.1	1016911	1016862	96	50	2	0	1.00E-14	82.4	0	chr8	-	1016911	48	2	0	0	0	0	2	LOC106999643	LOC106999643	LOC106999643	ERICH1-AS1	diff	diff	diff	0	0
cg17768439	1	0	NC_027894.1	92083245	92083196	94	50	3	0	5.00E-13	77	0	chr2	-	92083196	47	3	0	0	0	0	3	GNAI2	GNAI2	GNAI2	GNAI2	match	match	match	0	0
cg17768474	1	0	NC_027899.1	85596308	85596259	94	50	3	0	5.00E-13	77	0	chr7	-	85596259	47	3	0	0	0	0	3	IPO4	IPO4	IPO4	IPO4	match	match	match	0	0
cg17768600	1	0	NC_027896.1	161490015	161490064	94	50	3	0	5.00E-13	77	0	chr4	+	161490015	47	3	0	0	0	0	3	SLC22A3	SLC22A3	SLC22A3	SLC22A3	match	match	match	0	0
cg17768741	1	0	NC_027893.1	153523652	153523603	98	50	1	0	9.00E-16	86	0	chr1	-	153523652	49	1	0	0	0	0	1	ANGEL2	ANGEL2	ANGEL2	ANGEL2	match	match	match	0	0
cg17768957	1	0	NC_027896.1	107308176	107308225	98	50	1	0	9.00E-16	86	0	chr4	+	107308176	49	1	0	0	0	0	1	DYNLT1	DYNLT1	DYNLT1	SYTL3	diff	diff	diff	0	0
cg17769238	1	0	NC_027906.1	1834819	1834771	96	50	1	1	1.00E-13	78.8	0	chr14	-	1834771	47	2	0	0	0	0	2	H19	H19	H19	H19	match	match	match	0	0
cg17769356	1	0	NC_027908.1	61983587	61983636	98	50	1	0	9.00E-16	86	0	chr16	+	61983587	49	1	0	0	0	0	1	LOC106994111	LOC106994111	LOC106994111	PRKAR1A;FAM20A	diff	diff	diff	0	0
cg17769442	1	0	NC_027911.1	40393249	40393201	97.96	49	1	0	3.00E-15	84.2	0	chr19	-	40393201	48	1	0	0	0	0	1	ZNF296	ZNF296	ZNF296	ZNF296	match	match	match	0	0
cg17769463	1	0	NC_027911.1	32756849	32756800	94	50	3	0	5.00E-13	77	0	chr19	-	32756800	47	3	0	0	0	0	3	ZNF790	ZNF790	ZNF790	ZNF345	diff	diff	diff	0	0
cg17769558	1	0	NC_027904.1	61460618	61460667	100	50	0	0	2.00E-17	91.5	0	chr12	+	61460667	50	0	0	0	0	0	0	GPR155	GPR155	GPR155	GPR155	match	match	match	0	0
cg17769639	1	0	NC_027900.1	71924198	71924247	92	50	4	0	6.00E-12	73.4	0	chr8	+	71924198	46	4	0	0	0	0	4	LOC106999815	LOC106999815	LOC106999815	STAU2	diff	diff	diff	0	0
cg17769771	1	0	NC_027896.1	99039889	99039840	92	50	4	0	6.00E-12	73.4	0	chr4	-	99039840	46	4	0	0	1	1	3	LOC106998052	LOC106998052	LOC106998052		diff	diff	diff	0	0
cg17769925	1	0	NC_027908.1	39458968	39458919	94	50	3	0	5.00E-13	77	0	chr16	-	39458968	47	3	0	0	1	1	2	PDK2	PDK2	PDK2	PDK2	match	match	match	0	0
cg17769967	1	0	NC_027912.1	37014402	37014355	92	50	2	1	7.00E-11	69.8	0	chr20	-	37014402	44	4	0	0	0	0	4	LOC106995020	LOC106995020	LOC106995020		diff	diff	diff	0	0
cg17770035	1	0	NC_027896.1	42316311	42316360	96	50	2	0	1.00E-14	82.4	0	chr4	+	42316360	48	2	0	0	0	0	2	NCR2	NCR2	NCR2	NCR2	match	match	match	1	0
cg17770096	1	0	NC_027903.1	120892050	120892099	96	50	2	0	1.00E-14	82.4	0	chr11	+	120892050	48	2	0	0	0	0	2	LOC107001040	LOC107001040	LOC107001040	CABP1	diff	diff	diff	0	0
cg17770392	1	0	NC_027904.1	52730058	52730107	94	50	3	0	5.00E-13	77	0	chr12	+	52730107	47	3	0	1	1	1	2	GALNT3	GALNT3	GALNT3		diff	diff	diff	0	0
cg17770564	1	0	NC_027906.1	9247786	9247835	94	50	3	0	5.00E-13	77	0	chr14	+	9247835	47	3	0	0	0	0	3	CAPN1	CAPN1	CAPN1	CAPN1	match	match	match	0	0
cg17770595	1	0	NC_027908.1	45922259	45922210	92	50	4	0	6.00E-12	73.4	0	chr16	-	45922259	46	4	0	0	0	1	3	MSL1	MSL1	MSL1		diff	diff	diff	0	0
cg17770687	1	0	NC_027893.1	149795444	149795493	96	50	2	0	1.00E-14	82.4	0	chr1	+	149795444	48	2	0	0	1	1	1	LOC708176	LOC708176	LOC708176	ESRRG	diff	diff	diff	0	0
cg17770792	1	0	NC_027894.1	47599793	47599746	91.67	48	4	0	7.00E-11	69.8	0	chr2	-	47599746	44	4	0	0	0	0	4	CHST13	CHST13	CHST13	CHST13	match	match	match	0	0
cg17770844	1	0	NC_027894.1	124730794	124730843	98	50	1	0	9.00E-16	86	0	chr2	+	124730794	49	1	0	0	0	0	1	LOC106997012	LOC106997012	LOC106997012	MECOM	diff	diff	diff	0	0
cg17771031	1	0	NC_027902.1	18248195	18248244	96	50	2	0	1.00E-14	82.4	0	chr10	+	18248195	48	2	0	0	0	0	2	CDH22	CDH22	CDH22	CDH22	match	match	match	0	0
cg17771050	1	0	NC_027901.1	41502497	41502546	94	50	3	0	5.00E-13	77	0	chr9	+	41502546	47	3	0	0	0	0	3	NPY4R	NPY4R	NPY4R	PPYR1	diff	diff	diff	0	0
cg17771123	1	0	NC_027907.1	9202454	9202503	94	50	3	0	5.00E-13	77	0	chr15	+	9202454	47	3	0	0	0	1	2	LOC106993592	LOC106993592	LOC106993592		diff	diff	diff	0	0
cg17771238	1	0	NC_027894.1	18906292	18906341	94	50	3	0	5.00E-13	77	0	chr2	+	18906292	47	3	0	0	0	0	3	MINA	MINA	MINA	CRYBG3	diff	diff	diff	0	0
cg17771377	1	0	NC_027903.1	117453723	117453674	96	50	2	0	1.00E-14	82.4	0	chr11	-	117453723	48	2	0	0	0	0	2	NOS1	NOS1	NOS1		diff	diff	diff	0	0
cg17771408	1	0	NC_027907.1	6095458	6095507	96	50	2	0	1.00E-14	82.4	0	chr15	+	6095507	48	2	0	0	0	0	2	SETX	SETX	SETX	TTF1	diff	diff	diff	0	0
cg17771466	1	0	NC_027893.1	165604229	165604278	96	50	2	0	1.00E-14	82.4	0	chr1	+	165604278	48	2	0	0	0	0	2	TMEM9	TMEM9	TMEM9	TMEM9	match	match	match	0	0
cg17771497	1	0	NC_027893.1	43770085	43770134	92	50	4	0	6.00E-12	73.4	0	chr1	+	43770085	46	4	0	0	0	1	3	DMAP1	DMAP1	DMAP1	DMAP1	match	match	match	0	0
cg17771515	1	0	NC_027896.1	111568245	111568196	94	50	3	0	5.00E-13	77	0	chr4	-	111568245	47	3	0	0	0	0	3	CNKSR3	CNKSR3	CNKSR3	CNKSR3	match	match	match	0	0
cg17771569	1	0	NC_027911.1	1617798	1617749	96	50	2	0	1.00E-14	82.4	0	chr19	-	1617749	48	2	0	0	0	0	2	ATP8B3	ATP8B3	ATP8B3	ATP8B3	match	match	match	0	0
cg17771605	1	0	NC_027903.1	71113073	71113122	100	50	0	0	2.00E-17	91.5	0	chr11	+	71113122	50	0	0	0	0	0	0	TRHDE	TRHDE	TRHDE	LOC283392;TRHDE	match	match	match	0	0
cg17771610	1	0	NC_027909.1	23623503	23623454	98	50	1	0	9.00E-16	86	0	chr17	-	23623503	49	1	0	0	0	0	1	MIR7169	MIR7169	MIR7169	TSC22D1	diff	diff	diff	0	0
cg17771652	1	0	NC_027898.1	80291295	80291246	98	50	1	0	9.00E-16	86	0	chr6	-	80291246	49	1	0	0	0	0	1	VCAN	VCAN	VCAN	VCAN	match	match	match	0	0
cg17771674	1	0	NC_027905.1	8189801	8189752	100	50	0	0	2.00E-17	91.5	0	chr13	-	8189801	50	0	0	0	0	0	0	LOC106992827	LOC106992827	LOC106992827	LINC00299	diff	diff	diff	0	0
cg17771854	1	0	NC_027893.1	43450509	43450460	94	50	3	0	5.00E-13	77	0	chr1	-	43450509	47	3	0	0	0	0	3	IPO13	IPO13	IPO13	IPO13	match	match	match	0	0
cg17772028	1	0	NC_027902.1	1133494	1133543	96	50	2	0	1.00E-14	82.4	0	chr10	+	1133494	48	2	0	0	0	0	2	YTHDF1	YTHDF1	YTHDF1		diff	diff	diff	0	0
cg17772071	1	0	NC_027893.1	116791807	116791758	96	50	2	0	1.00E-14	82.4	0	chr1	-	116791807	48	2	0	0	0	0	2	CASQ2	CASQ2	CASQ2	CASQ2	match	match	match	0	0
cg17772163	1	0	NC_027898.1	67714804	67714853	92	50	4	0	6.00E-12	73.4	0	chr6	+	67714853	46	4	0	0	0	0	4	OCLN	OCLN	OCLN	OCLN	match	match	match	0	0
cg17772171	1	0	NC_027896.1	122789905	122789954	94	50	3	0	5.00E-13	77	0	chr4	+	122789954	47	3	0	0	0	0	3	UTRN	UTRN	UTRN		diff	diff	diff	0	0
cg17772212	1	0	NC_027897.1	82561211	82561260	94	50	3	0	5.00E-13	77	0	chr5	+	82561260	47	3	0	0	0	0	3	SPATA18	SPATA18	SPATA18		diff	diff	diff	0	0
cg17772342	1	0	NC_027898.1	133254275	133254324	98	50	1	0	9.00E-16	86	0	chr6	+	133254324	49	1	0	0	0	0	1	NEUROG1	NEUROG1	NEUROG1	NEUROG1	match	match	match	0	0
cg17772535	1	0	NC_027903.1	63508377	63508426	98	50	1	0	9.00E-16	86	0	chr11	+	63508426	49	1	0	0	0	0	1	GNS	GNS	GNS	GNS	match	match	match	0	0
cg17772543	1	0	NC_027911.1	42814867	42814916	96	50	2	0	1.00E-14	82.4	0	chr19	+	42814867	48	2	0	0	0	0	2	MEIS3	MEIS3	MEIS3		diff	diff	diff	0	0
cg17772649	1	0	NC_027896.1	32592727	32592774	95.83	48	2	0	1.00E-13	78.8	0	chr4	+	32592727	46	2	0	0	0	0	2	C4H6orf25	C4H6orf25	C4H6orf25	C6orf25	diff	diff	diff	0	0
cg17772680	1	0	NC_027903.1	133354468	133354419	96	50	2	0	1.00E-14	82.4	0	chr11	-	133354468	48	2	0	0	0	0	2	ZNF140	ZNF140	ZNF140		diff	diff	diff	0	0
cg17773015	1	0	NC_027912.1	28201862	28201909	97.92	48	1	0	1.00E-14	82.4	0	chr20	+	28201862	47	1	0	0	0	0	1	LOC106992457	LOC106992457	LOC106992457	MAZ	diff	diff	diff	0	0
cg17773020	1	0	NC_027901.1	98135144	98135193	100	50	0	0	2.00E-17	91.5	0	chr9	+	98135144	50	0	0	0	0	0	0	FBXL15	FBXL15	FBXL15	PSD;FBXL15	match	match	match	0	0
cg17773047	1	0	NC_027899.1	122232160	122232209	98	50	1	0	9.00E-16	86	0	chr7	+	122232160	49	1	0	0	0	0	1	PPM1A	PPM1A	PPM1A	PPM1A	match	match	match	0	0
cg17773053	1	0	NC_027899.1	17515767	17515816	94	50	3	0	5.00E-13	77	0	chr7	+	17515816	47	3	0	0	0	0	3	INO80	INO80	INO80		diff	diff	diff	0	0
cg17773225	1	0	NC_027903.1	56578481	56578433	97.96	49	1	0	3.00E-15	84.2	0	chr11	-	56578481	48	1	0	0	0	0	1	METTL21B	METTL21B	METTL21B	METTL1;FAM119B	diff	diff	diff	0	0
cg17773231	1	0	NC_027899.1	6786741	6786787	94	50	0	1	2.00E-12	75.2	0	chr7	+	6786741	44	3	0	0	0	0	3	FAN1	FAN1	FAN1	FAN1	match	match	match	0	0
cg17773250	1	0	NC_027898.1	175703938	175703987	98	50	1	0	9.00E-16	86	0	chr6	+	175703938	49	1	0	0	0	0	1	FGFR4	FGFR4	FGFR4	FGFR4	match	match	match	0	0
cg17773349	1	0	NC_027911.1	3909933	3909884	100	50	0	0	2.00E-17	91.5	0	chr19	-	3909884	50	0	0	0	0	0	0	ATCAY	ATCAY	ATCAY	ATCAY	match	match	match	0	0
cg17773376	1	0	NC_027894.1	29306386	29306337	98	50	1	0	9.00E-16	86	0	chr2	-	29306386	49	1	0	0	0	0	1	IFT57	IFT57	IFT57	IFT57	match	match	match	0	0
cg17773636	1	0	NC_027899.1	164857716	164857765	98	50	1	0	9.00E-16	86	0	chr7	+	164857765	49	1	0	0	0	0	1	RCOR1	RCOR1	RCOR1	RCOR1	match	match	match	0	0
cg17773655	1	0	NC_027911.1	44108637	44108588	98	50	1	0	9.00E-16	86	0	chr19	-	44108588	49	1	0	0	0	0	1	RASIP1	RASIP1	RASIP1	RASIP1	match	match	match	0	0
cg17773914	1	0	NC_027893.1	197438315	197438266	100	50	0	0	2.00E-17	91.5	0	chr1	-	197438315	50	0	0	0	0	0	0	LOC106994853	LOC106994853	LOC106994853		diff	diff	diff	0	0
cg17774058	1	0	NC_027902.1	39629382	39629333	96	50	2	0	1.00E-14	82.4	0	chr10	-	39629333	48	2	0	0	0	0	2	BMP2	BMP2	BMP2	BMP2	match	match	match	0	0
cg17774070	1	0	NC_027908.1	22609941	22609892	96	50	2	0	1.00E-14	82.4	0	chr16	-	22609892	48	2	0	0	0	0	2	SPAG5	SPAG5	SPAG5	SPAG5-AS1;SPAG5	match	match	match	0	0
cg17774233	1	0	NC_027895.1	177528758	177528810	92.45	53	1	1	5.00E-13	77	0	chr3	+	177528810	49	4	0	0	0	0	4	SMARCD3	SMARCD3	SMARCD3		diff	diff	diff	0	0
cg17774305	1	0	NC_027903.1	48395840	48395889	100	50	0	0	2.00E-17	91.5	0	chr11	+	48395889	50	0	0	0	0	0	0	COX14	COX14	COX14	C12orf62	diff	diff	diff	0	0
cg17774539	1	0	NC_027909.1	29476106	29476057	100	50	0	0	2.00E-17	91.5	0	chr17	-	29476106	50	0	0	0	0	0	0	LOC707459	LOC707459	LOC707459	DLEU2	diff	diff	diff	0	0
cg17774559	1	0	NC_027898.1	1694599	1694550	100	50	0	0	2.00E-17	91.5	0	chr6	-	1694550	50	0	0	0	0	0	0	IRX4	IRX4	IRX4	IRX4	match	match	match	0	0
cg17774569	1	0	NC_027905.1	108239151	108239201	98.04	51	0	1	3.00E-15	84.2	0	chr13	+	108239151	50	1	0	0	0	0	1	LOC100429525	LOC100429525	LOC100429525	PAX8-AS1;PAX8	diff	diff	diff	0	0
cg17774672	1	0	NC_027895.1	82344261	82344310	100	50	0	0	2.00E-17	91.5	0	chr3	+	82344310	50	0	0	0	0	0	0	LOC106997484	LOC106997484	LOC106997484		diff	diff	diff	0	0
cg17774764	1	0	NC_027911.1	45783705	45783656	98	50	1	0	9.00E-16	86	0	chr19	-	45783656	49	1	0	0	0	0	1	MYBPC2	MYBPC2	MYBPC2	SPIB	diff	diff	diff	0	0
cg17774851	1	0	NC_027898.1	90551609	90551658	100	50	0	0	2.00E-17	91.5	0	chr6	+	90551658	50	0	0	0	0	0	0	LOC696885	LOC696885	LOC696885	NR2F1	diff	diff	diff	0	0
cg17774956	1	0	NC_027902.1	58589587	58589636	100	50	0	0	2.00E-17	91.5	0	chr10	+	58589587	50	0	0	0	0	0	0	LOC706366	LOC706366	LOC706366	NINL	diff	diff	diff	0	0
cg17774960	1	0	NC_027900.1	142850216	142850265	96	50	2	0	1.00E-14	82.4	0	chr8	+	142850216	48	2	0	0	0	0	2	EEF1D	EEF1D	EEF1D	EEF1D	match	match	match	0	0
cg17775283	1	0	NC_027913.1	47345757	47345708	98	50	1	0	9.00E-16	86	0	chrX	-	47345757	49	1	0	0	0	0	1	UBA1	UBA1	UBA1	UBA1	match	match	match	0	0
cg17775340	1	0	NC_027913.1	30938557	30938606	100	50	0	0	2.00E-17	91.5	0	chrX	+	30938557	50	0	0	0	0	0	0	LOC100424535	LOC100424535	LOC100424535	DMD	diff	diff	diff	0	0
cg17775490	1	0	NC_027902.1	17937082	17937033	96	50	2	0	1.00E-14	82.4	0	chr10	-	17937082	48	2	0	0	0	0	2	OCSTAMP	OCSTAMP	OCSTAMP	C20orf123	diff	diff	diff	0	0
cg17775518	1	0	NC_027913.1	49149288	49149241	93.75	48	3	0	6.00E-12	73.4	0	chrX	-	49149241	45	3	0	0	0	1	2	SLC35A2	SLC35A2	SLC35A2	SLC35A2	match	match	match	0	0
cg17775621	1	0	NC_027901.1	11196576	11196527	98	50	1	0	9.00E-16	86	0	chr9	-	11196576	49	1	0	0	0	0	1	LOC107000036	LOC107000036	LOC107000036	CUGBP2	diff	diff	diff	0	0
cg17775713	1	0	NC_027894.1	168244389	168244340	96	50	2	0	1.00E-14	82.4	0	chr2	-	168244340	48	2	0	0	0	0	2	LOC106992286	LOC106992286	LOC106992286	TF	diff	diff	diff	0	0
cg17775899	1	0	NC_027895.1	81030061	81030011	96.08	51	1	1	4.00E-14	80.6	0	chr3	-	81030011	49	2	0	0	0	0	2	HOXA3	HOXA3	HOXA3		diff	diff	diff	0	0
cg17775903	1	0	NC_027905.1	87499719	87499671	97.96	49	1	0	3.00E-15	84.2	0	chr13	-	87499719	48	1	0	0	0	0	1	ATOH8	ATOH8	ATOH8		diff	diff	diff	0	0
cg17775912	1	0	NC_027899.1	126327167	126327216	96	50	2	0	1.00E-14	82.4	0	chr7	+	126327216	48	2	0	0	0	0	2	MTHFD1	MTHFD1	MTHFD1	MTHFD1;MIR548AZ	match	match	match	0	0
cg17775989	1	0	NC_027903.1	5647229	5647278	100	50	0	0	2.00E-17	91.5	0	chr11	+	5647278	50	0	0	0	0	0	0	NTF3	NTF3	NTF3	NTF3	match	match	match	0	0
cg17776209	1	0	NC_027912.1	28980203	28980252	98	50	1	0	9.00E-16	86	0	chr20	+	28980203	49	1	0	0	0	0	1	BCKDK	BCKDK	BCKDK	BCKDK	match	match	match	0	0
cg17776267	1	0	NC_027903.1	61855338	61855387	98	50	1	0	9.00E-16	86	0	chr11	+	61855387	49	1	0	0	0	0	1	PPM1H	PPM1H	PPM1H	PPM1H	match	match	match	0	0
cg17776447	1	0	NC_027900.1	79385061	79385110	94	50	3	0	5.00E-13	77	0	chr8	+	79385061	47	3	0	0	0	1	2	PAG1	PAG1	PAG1		diff	diff	diff	0	0
cg17776505	1	0	NC_027901.1	113940653	113940604	100	50	0	0	2.00E-17	91.5	0	chr9	-	113940604	50	0	0	0	0	0	0	RAB11FIP2	RAB11FIP2	RAB11FIP2	RAB11FIP2	match	match	match	0	0
cg17776688	1	0	NC_027908.1	27569586	27569634	92	50	3	1	7.00E-11	69.8	0	chr16	+	27569586	45	4	0	1	1	1	3	LOC714598	LOC714598	LOC714598	ACCN1	diff	diff	diff	0	0
cg17776774	1	0	NC_027902.1	6431658	6431610	93.88	49	3	0	2.00E-12	75.2	0	chr10	-	6431658	46	3	0	0	0	0	3	LOC107000353	LOC107000353	LOC107000353		diff	diff	diff	0	0
cg17776832	1	0	NC_027893.1	11316420	11316467	91.67	48	4	0	7.00E-11	69.8	0	chr1	+	11316467	44	4	0	0	0	0	4	MIIP	MIIP	MIIP	MIR6729;MIIP	match	match	match	0	0
cg17776881	1	0	NC_027898.1	85765561	85765610	98	50	1	0	9.00E-16	86	0	chr6	+	85765561	49	1	0	0	0	0	1	LOC106998842	LOC106998842	LOC106998842	MEF2C	diff	diff	diff	0	0
cg17776904	1	0	NC_027894.1	109154254	109154303	98	50	1	0	9.00E-16	86	0	chr2	+	109154303	49	1	0	0	0	0	1	LOC100428047	LOC100428047	LOC100428047		diff	diff	diff	0	0
cg17777228	1	0	NC_027908.1	605249	605298	94	50	3	0	5.00E-13	77	0	chr16	+	605298	47	3	0	0	0	0	3	GEMIN4	GEMIN4	GEMIN4	GEMIN4	match	match	match	0	0
cg17777408	1	0	NC_027903.1	7145488	7145537	98	50	1	0	9.00E-16	86	0	chr11	+	7145537	49	1	0	0	0	0	1	GNB3	GNB3	GNB3	LEPREL2	diff	diff	diff	0	0
cg17777432	1	0	NC_027898.1	170922928	170922970	97.67	43	1	0	6.00E-12	73.4	0	chr6	+	170922928	42	1	0	0	0	0	1	NEURL1B	NEURL1B	NEURL1B	NEURL1B	match	match	match	0	0
cg17777493	1	0	NC_027899.1	17176074	17176025	96	50	2	0	1.00E-14	82.4	0	chr7	-	17176074	48	2	0	0	1	1	1	ZFYVE19	ZFYVE19	ZFYVE19	ZFYVE19;DNAJC17	match	match	match	0	0
cg17777561	1	0	NC_027908.1	7597436	7597387	96	50	2	0	1.00E-14	82.4	0	chr16	-	7597387	48	2	0	0	0	0	2	FXR2	FXR2	FXR2	FXR2;SHBG	match	match	match	0	0
cg17777592	1	0	NC_027909.1	28646652	28646603	94	50	3	0	5.00E-13	77	0	chr17	-	28646652	47	3	0	0	1	1	2	LOC711052	LOC711052	LOC711052	CAB39L	diff	diff	diff	0	0
cg17777603	1	0	NC_027900.1	140445099	140445148	98	50	1	0	9.00E-16	86	0	chr8	+	140445148	49	1	0	0	0	0	1	LOC100427175	LOC100427175	LOC100427175		diff	diff	diff	0	0
cg17777676	1	0	NC_027898.1	138577819	138577868	100	50	0	0	2.00E-17	91.5	0	chr6	+	138577868	50	0	0	0	0	0	0	LOC698874	LOC698874	LOC698874	PCDHA2;PCDHA1;PCDHA4;PCDHA3	diff	diff	diff	0	0
cg17777731	1	0	NC_027896.1	33844117	33844068	100	50	0	0	2.00E-17	91.5	0	chr4	-	33844117	50	0	0	0	0	0	0	MAMU-DOA	MAMU-DOA	MAMU-DOA	HLA-DOA	diff	diff	diff	0	0
cg17777738	1	0	NC_027893.1	168865264	168865313	100	50	0	0	2.00E-17	91.5	0	chr1	+	168865313	50	0	0	0	0	0	0	LHX9	LHX9	LHX9	LHX9	match	match	match	0	0
cg17777933	1	0	NC_027906.1	1671293	1671251	95.35	43	2	0	7.00E-11	69.8	0	chr14	-	1671251	41	2	0	0	0	0	2	SYT8	SYT8	SYT8	SYT8	match	match	match	0	0
cg17778221	1	0	NC_027906.1	104719879	104719830	96	50	2	0	1.00E-14	82.4	0	chr14	-	104719830	48	2	0	0	0	0	2	ALG9	ALG9	ALG9	ALG9	match	match	match	0	0
cg17778288	1	0	NC_027904.1	120293813	120293764	98	50	1	0	9.00E-16	86	0	chr12	-	120293764	49	1	0	0	0	0	1	PRLH	PRLH	PRLH	RAB17	diff	diff	diff	0	0
cg17778382	1	0	NC_027896.1	31767230	31767279	92	50	4	0	6.00E-12	73.4	0	chr4	+	31767279	46	4	0	0	0	0	4	C4H6orf15	C4H6orf15	C4H6orf15		diff	diff	diff	0	0
cg17778434	1	0	NC_027898.1	138467059	138467012	97.92	48	1	0	1.00E-14	82.4	0	chr6	-	138467059	47	1	0	0	0	0	1	ZMAT2	ZMAT2	ZMAT2	ZMAT2	match	match	match	0	0
cg17778439	1	0	NC_027906.1	64442264	64442215	94	50	3	0	5.00E-13	77	0	chr14	-	64442264	47	3	0	0	0	0	3	CLPB	CLPB	CLPB		diff	diff	diff	0	0
cg17778482	1	0	NC_027893.1	152149806	152149855	98	50	1	0	9.00E-16	86	0	chr1	+	152149855	49	1	0	0	0	0	1	SMYD2	SMYD2	SMYD2	PTPN14	diff	diff	diff	0	0
cg17778600	1	0	NC_027894.1	89321617	89321570	93.75	48	3	0	6.00E-12	73.4	0	chr2	-	89321570	45	3	0	0	0	0	3	MUSTN1	MUSTN1	MUSTN1	TMEM110-MUSTN1;TMEM110	diff	diff	diff	0	0
cg17778607	1	0	NC_027894.1	83966659	83966708	96	50	2	0	1.00E-14	82.4	0	chr2	+	83966659	48	2	0	0	0	1	1	LOC106996899	LOC106996899	LOC106996899		diff	diff	diff	0	0
cg17778640	1	0	NC_027897.1	78226811	78226761	92.16	51	3	1	2.00E-11	71.6	0	chr5	-	78226811	47	4	0	0	0	0	4	AASDH	AASDH	AASDH	AASDH	match	match	match	0	0
cg17778883	1	0	NC_027896.1	127395448	127395399	94	50	3	0	5.00E-13	77	0	chr4	-	127395448	47	3	0	0	0	0	3	LOC106998103	LOC106998103	LOC106998103		diff	diff	diff	0	0
cg17778892	1	0	NC_027908.1	26642030	26642079	96	50	2	0	1.00E-14	82.4	0	chr16	+	26642030	48	2	0	0	0	0	2	CDK5R1	CDK5R1	CDK5R1	MYO1D	diff	diff	diff	0	0
cg17779063	1	0	NC_027898.1	141343066	141343017	98	50	1	0	9.00E-16	86	0	chr6	-	141343017	49	1	0	0	0	0	1	NR3C1	NR3C1	NR3C1		diff	diff	diff	0	0
cg17779289	1	0	NC_027896.1	34148111	34148062	98	50	1	0	9.00E-16	86	0	chr4	-	34148111	49	1	0	0	0	0	1	RGL2	RGL2	RGL2	TAPBP	diff	diff	diff	0	0
cg17779658	1	0	NC_027900.1	29775585	29775536	96	50	2	0	1.00E-14	82.4	0	chr8	-	29775536	48	2	0	0	0	0	2	LOC106999730	LOC106999730	LOC106999730	C8orf75	diff	diff	diff	0	0
cg17779707	1	0	NC_027902.1	14213406	14213357	100	50	0	0	2.00E-17	91.5	0	chr10	-	14213406	50	0	0	0	0	0	0	CEBPB	CEBPB	CEBPB	CEBPB	match	match	match	0	0
cg17779790	1	0	NC_027908.1	7272822	7272775	92	50	2	1	7.00E-11	69.8	0	chr16	-	7272775	44	4	0	0	0	0	4	YBX2	YBX2	YBX2	YBX2	match	match	match	0	0
cg17779824	1	0	NC_027893.1	168859739	168859690	100	50	0	0	2.00E-17	91.5	0	chr1	-	168859690	50	0	0	0	0	0	0	LHX9	LHX9	LHX9	LHX9	match	match	match	0	0
cg17780092	1	0	NC_027896.1	44534771	44534820	98	50	1	0	9.00E-16	86	0	chr4	+	44534820	49	1	0	0	0	0	1	DLK2	DLK2	DLK2		diff	diff	diff	0	0
cg17780098	1	0	NC_027893.1	165260258	165260209	100	50	0	0	2.00E-17	91.5	0	chr1	-	165260258	50	0	0	0	0	0	0	LOC106993948	LOC106993948	LOC106993948	CSRP1	diff	diff	diff	0	0
cg17780129	1	0	NC_027907.1	10903372	10903324	95.92	49	2	0	4.00E-14	80.6	0	chr15	-	10903324	47	2	0	0	0	0	2	FAM102A	FAM102A	FAM102A		diff	diff	diff	0	0
cg17780155	1	0	NC_027896.1	96193493	96193444	98	50	1	0	9.00E-16	86	0	chr4	-	96193493	49	1	0	0	0	0	1	LOC106998048	LOC106998048	LOC106998048		diff	diff	diff	0	0
cg17780246	1	0	NC_027911.1	49316960	49317009	100	50	0	0	2.00E-17	91.5	0	chr19	+	49317009	50	0	0	0	0	0	0	LOC100428139	LOC100428139	LOC100428139	CACNG8	diff	diff	diff	0	0
cg17780291	1	0	NC_027906.1	87859843	87859890	100	48	0	0	3.00E-16	87.8	0	chr14	+	87859890	48	0	0	0	0	0	0	LOC106993438	LOC106993438	LOC106993438	LOC100129203;SESN3	diff	diff	diff	0	0
cg17780470	1	0	NC_027903.1	53274339	53274290	98	50	1	0	9.00E-16	86	0	chr11	-	53274339	49	1	0	0	0	0	1	PPP1R1A	PPP1R1A	PPP1R1A	PPP1R1A	match	match	match	0	0
cg17780495	1	0	NC_027894.1	193777044	193777093	100	50	0	0	2.00E-17	91.5	0	chr2	+	193777044	50	0	0	0	0	0	0	MIR128B	MIR128B	MIR128B	ARPP21	diff	diff	diff	0	0
cg17780565	1	0	NC_027902.1	186600	186551	98	50	1	0	9.00E-16	86	0	chr10	-	186551	49	1	0	0	0	0	1	NPBWR2	NPBWR2	NPBWR2	OPRL1	diff	diff	diff	0	0
cg17780595	1	0	NC_027895.1	71331209	71331160	100	50	0	0	2.00E-17	91.5	0	chr3	-	71331160	50	0	0	0	0	0	0	ELMO1	ELMO1	ELMO1	ELMO1	match	match	match	0	0
cg17780624	1	0	NC_027904.1	59110388	59110340	98	50	0	1	1.00E-14	82.4	0	chr12	-	59110340	48	1	0	0	0	0	1	DLX1	DLX1	DLX1	DLX1	match	match	match	0	0
cg17780657	1	0	NC_027911.1	40795840	40795889	98	50	1	0	9.00E-16	86	0	chr19	+	40795840	49	1	0	0	0	1	0	FOSB	FOSB	FOSB	FOSB	match	match	match	0	0
cg17780682	1	0	NC_027908.1	871049	871098	100	50	0	0	2.00E-17	91.5	0	chr16	+	871098	50	0	0	0	0	0	0	TIMM22	TIMM22	TIMM22	ABR	diff	diff	diff	0	0
cg17780687	1	0	NC_027908.1	20989842	20989793	92	50	4	0	6.00E-12	73.4	0	chr16	-	20989793	46	4	0	0	0	0	4	LOC713780	LOC713780	LOC713780		diff	diff	diff	0	0
cg17780731	1	0	NC_027898.1	66324564	66324515	100	50	0	0	2.00E-17	91.5	0	chr6	-	66324515	50	0	0	0	0	0	0	PIK3R1	PIK3R1	PIK3R1		diff	diff	diff	0	0
cg17780867	1	0	NC_027908.1	177714	177763	96	50	2	0	1.00E-14	82.4	0	chr16	+	177714	48	2	0	0	0	1	1	LOC106993855	LOC106993855	LOC106993855	RPH3AL	diff	diff	diff	0	0
cg17780925	1	0	NC_027896.1	2665640	2665591	92	50	4	0	6.00E-12	73.4	0	chr4	-	2665640	46	4	0	0	0	0	4	MYLK4	MYLK4	MYLK4	MYLK4	match	match	match	0	0
cg17780995	1	0	NC_027908.1	57436598	57436646	95.92	49	2	0	4.00E-14	80.6	0	chr16	+	57436598	47	2	0	0	0	0	2	PSMC5	PSMC5	PSMC5	FTSJ3;PSMC5	match	match	match	0	0
cg17781033	1	0	NC_027906.1	113887462	113887412	98.04	51	0	1	3.00E-15	84.2	0	chr14	-	113887412	50	1	0	0	0	0	1	TBCEL	TBCEL	TBCEL	TBCEL	match	match	match	0	0
cg17781167	1	0	NC_027903.1	126922145	126922194	94	50	3	0	5.00E-13	77	0	chr11	+	126922194	47	3	0	0	0	0	3	LOC106992496	LOC106992496	LOC106992496	LOC100996671	diff	diff	diff	0	0
cg17781313	1	0	NC_027896.1	51851554	51851505	96	50	2	0	1.00E-14	82.4	0	chr4	-	51851554	48	2	0	0	0	0	2	LOC106997958	LOC106997958	LOC106997958		diff	diff	diff	0	0
cg17781710	1	0	NC_027904.1	57854504	57854456	92	50	3	1	7.00E-11	69.8	0	chr12	-	57854456	45	4	0	0	0	1	3	GAD1	GAD1	GAD1		diff	diff	diff	0	0
cg17781866	1	0	NC_027897.1	8653032	8652983	96	50	2	0	1.00E-14	82.4	0	chr5	-	8652983	48	2	0	0	0	0	2	ACOX3	ACOX3	ACOX3	ACOX3	match	match	match	0	0
cg17781893	1	0	NC_027893.1	42647998	42648047	98	50	1	0	9.00E-16	86	0	chr1	+	42648047	49	1	0	0	0	0	1	FAM183A	FAM183A	FAM183A	FAM183A	match	match	match	0	0
cg17781925	1	0	NC_027894.1	92649541	92649493	94	50	2	1	6.00E-12	73.4	0	chr2	-	92649541	46	3	0	0	0	0	3	MST1	MST1	MST1	MST1;RNF123	match	match	match	0	0
cg17781958	1	0	NC_027908.1	75319935	75319984	96	50	2	0	1.00E-14	82.4	0	chr16	+	75319935	48	2	0	0	0	0	2	LOC106994155	LOC106994155	LOC106994155	BAHCC1	diff	diff	diff	0	0
cg17782167	1	0	NC_027901.1	89263223	89263174	96	50	2	0	1.00E-14	82.4	0	chr9	-	89263223	48	2	0	0	0	0	2	LOC107000229	LOC107000229	LOC107000229	PLCE1	diff	diff	diff	0	0
cg17782702	1	0	NC_027912.1	73924219	73924170	96	50	2	0	1.00E-14	82.4	0	chr20	-	73924170	48	2	0	0	0	0	2	LOC712316	LOC712316	LOC712316	ACSF3	diff	diff	diff	0	0
cg17782713	1	0	NC_027901.1	22510757	22510708	92	50	4	0	6.00E-12	73.4	0	chr9	-	22510757	46	4	0	0	0	0	4	BMI1	BMI1	BMI1	BMI1	match	match	match	0	0
cg17782801	1	0	NC_027895.1	185112834	185112883	100	50	0	0	2.00E-17	91.5	0	chr3	+	185112834	50	0	0	0	0	0	0	NCAPG2	NCAPG2	NCAPG2	NCAPG2	match	match	match	1	0
cg17782848	1	0	NC_027898.1	168835183	168835232	100	50	0	0	2.00E-17	91.5	0	chr6	+	168835232	50	0	0	0	0	0	0	LOC106999032	LOC106999032	LOC106999032	KCNIP1	diff	diff	diff	0	0
cg17782954	1	0	NC_027901.1	11779985	11779938	93.75	48	3	0	6.00E-12	73.4	0	chr9	-	11779985	45	3	0	0	0	0	3	ECHDC3	ECHDC3	ECHDC3	ECHDC3	match	match	match	0	0
cg17782972	1	0	NC_027909.1	81191689	81191640	94	50	3	0	5.00E-13	77	0	chr17	-	81191640	47	3	0	0	0	0	3	TM9SF2	TM9SF2	TM9SF2	TM9SF2	match	match	match	0	0
cg17783015	1	0	NC_027896.1	168642270	168642221	94	50	3	0	5.00E-13	77	0	chr4	-	168642270	47	3	0	0	0	0	3	LOC100423845	LOC100423845	LOC100423845		diff	diff	diff	0	0
cg17783031	1	0	NC_027894.1	93813210	93813161	98	50	1	0	9.00E-16	86	0	chr2	-	93813161	49	1	0	0	0	0	1	SLC26A6	SLC26A6	SLC26A6	SLC26A6	match	match	match	0	0
cg17783117	1	0	NC_027906.1	11008025	11007976	92	50	4	0	6.00E-12	73.4	0	chr14	-	11008025	46	4	0	0	0	0	4	LOC106993206	LOC106993206	LOC106993206		diff	diff	diff	0	0
cg17783144	1	0	NC_027908.1	57201019	57200971	91.84	49	4	0	2.00E-11	71.6	0	chr16	-	57201019	45	4	0	0	0	0	4	TACO1	TACO1	TACO1	TACO1	match	match	match	0	0
cg17783174	1	0	NC_027904.1	117571484	117571533	100	50	0	0	2.00E-17	91.5	0	chr12	+	117571533	50	0	0	0	0	0	0	SH3BP4	SH3BP4	SH3BP4	SH3BP4	match	match	match	0	0
cg17783201	1	0	NC_027912.1	58174546	58174497	98	50	1	0	9.00E-16	86	0	chr20	-	58174546	49	1	0	0	0	0	1	C20H16orf47	C20H16orf47	C20H16orf47		diff	diff	diff	0	0
cg17783317	1	0	NC_027911.1	49399478	49399429	92	50	4	0	6.00E-12	73.4	0	chr19	-	49399429	46	4	0	0	0	0	4	VSTM1	VSTM1	VSTM1	VSTM1	match	match	match	0	0
cg17783401	1	0	NC_027900.1	51780109	51780060	98	50	1	0	9.00E-16	86	0	chr8	-	51780109	49	1	0	0	0	0	1	LOC106999769	LOC106999769	LOC106999769	RGS20	diff	diff	diff	0	0
cg17783509	1	0	NC_027897.1	41527992	41528041	100	50	0	0	2.00E-17	91.5	0	chr5	+	41528041	50	0	0	0	0	0	0	PHOX2B	PHOX2B	PHOX2B	PHOX2B	match	match	match	0	0
cg17783565	1	0	NC_027905.1	10946709	10946660	92	50	4	0	6.00E-12	73.4	0	chr13	-	10946709	46	4	0	1	1	1	3	KCNF1	KCNF1	KCNF1		diff	diff	diff	0	0
cg17783593	1	0	NC_027908.1	43379866	43379817	96	50	2	0	1.00E-14	82.4	0	chr16	-	43379817	48	2	0	0	0	0	2	C16H17orf78	C16H17orf78	C16H17orf78	ACACA	diff	diff	diff	0	0
cg17783640	1	0	NC_027911.1	2069948	2069899	94	50	3	0	5.00E-13	77	0	chr19	-	2069899	47	3	0	0	0	0	3	DOT1L	DOT1L	DOT1L	DOT1L	match	match	match	0	0
cg17783641	1	0	NC_027897.1	165597805	165597756	98	50	1	0	9.00E-16	86	0	chr5	-	165597805	49	1	0	0	0	0	1	MSMO1	MSMO1	MSMO1	SC4MOL	diff	diff	diff	0	0
cg17783671	1	0	NC_027911.1	50782125	50782076	98	50	1	0	9.00E-16	86	0	chr19	-	50782076	49	1	0	0	0	0	1	UBE2M	UBE2M	UBE2M	UBE2M;LOC100131691	match	match	match	0	0
cg17783682	1	0	NC_027906.1	111325298	111325249	98	50	1	0	9.00E-16	86	0	chr14	-	111325249	49	1	0	0	0	0	1	TTC36	TTC36	TTC36	KMT2A	diff	diff	diff	0	0
cg17783697	1	0	NC_027897.1	51513562	51513611	98	50	1	0	9.00E-16	86	0	chr5	+	51513611	49	1	0	0	0	0	1	SCD5	SCD5	SCD5	SEC31A	diff	diff	diff	0	0
cg17783968	1	0	NC_027908.1	14914195	14914244	96	50	2	0	1.00E-14	82.4	0	chr16	+	14914244	48	2	0	0	0	0	2	LOC693287	LOC693287	LOC693287		diff	diff	diff	0	0
cg17783982	1	0	NC_027898.1	85824581	85824630	100	50	0	0	2.00E-17	91.5	0	chr6	+	85824630	50	0	0	0	0	0	0	LOC106998842	LOC106998842	LOC106998842	MEF2C	diff	diff	diff	0	0
cg17784050	1	0	NC_027906.1	111088420	111088469	96	50	2	0	1.00E-14	82.4	0	chr14	+	111088469	48	2	0	0	0	0	2	LOC106993497	LOC106993497	LOC106993497	MPZL3	diff	diff	diff	0	0
cg17784403	1	0	NC_027896.1	91597774	91597823	96	50	2	0	1.00E-14	82.4	0	chr4	+	91597774	48	2	0	0	0	0	2	EPHA7	EPHA7	EPHA7	EPHA7	match	match	match	0	0
cg17784528	1	0	NC_027908.1	49500716	49500667	98	50	1	0	9.00E-16	86	0	chr16	-	49500667	49	1	0	0	0	0	1	LOC713497	LOC713497	LOC713497		diff	diff	diff	0	0
cg17784587	1	0	NC_027910.1	12342250	12342299	100	50	0	0	2.00E-17	91.5	0	chr18	+	12342250	50	0	0	0	0	0	0	LOC106994446	LOC106994446	LOC106994446	LAMA3	diff	diff	diff	0	0
cg17784596	1	0	NC_027896.1	32997994	32998043	96	50	2	0	1.00E-14	82.4	0	chr4	+	32997994	48	2	0	0	0	0	2	PPT2	PPT2	PPT2	PPT2	match	match	match	0	0
cg17784606	1	0	NC_027893.1	348685	348636	96	50	2	0	1.00E-14	82.4	0	chr1	-	348636	48	2	0	0	0	0	2	FAM132A	FAM132A	FAM132A	UBE2J2	diff	diff	diff	0	0
cg17784734	1	0	NC_027901.1	34345174	34345223	92	50	4	0	6.00E-12	73.4	0	chr9	+	34345174	46	4	0	0	0	0	4	LOC107000099	LOC107000099	LOC107000099	PARD3	diff	diff	diff	0	0
cg17784749	1	0	NC_027905.1	108324068	108324117	100	50	0	0	2.00E-17	91.5	0	chr13	+	108324068	50	0	0	0	0	0	0	LOC106993145	LOC106993145	LOC106993145	LOC440839	diff	diff	diff	0	0
cg17784808	1	0	NC_027896.1	37374171	37374122	98	50	1	0	9.00E-16	86	0	chr4	-	37374171	49	1	0	0	0	0	1	KCTD20	KCTD20	KCTD20	PXT1;KCTD20	match	match	match	0	0
cg17784811	1	0	NC_027896.1	31800320	31800271	96	50	2	0	1.00E-14	82.4	0	chr4	-	31800320	48	2	0	0	0	0	2	C4H6orf15	C4H6orf15	C4H6orf15	C6orf15	diff	diff	diff	0	0
cg17784863	1	0	NC_027894.1	88264709	88264758	96	50	2	0	1.00E-14	82.4	0	chr2	+	88264758	48	2	0	0	0	0	2	SELK	SELK	SELK	SELK	match	match	match	0	0
cg17784921	1	0	NC_027905.1	71297505	71297456	100	50	0	0	2.00E-17	91.5	0	chr13	-	71297456	50	0	0	0	0	0	0	C13H2orf42	C13H2orf42	C13H2orf42	TIA1	diff	diff	diff	0	0
cg17785018	1	0	NC_027911.1	17474263	17474216	97.92	48	1	0	1.00E-14	82.4	0	chr19	-	17474263	47	1	0	0	0	0	1	FAM129C	FAM129C	FAM129C	FAM129C	match	match	match	0	0
cg17785041	1	0	NC_027897.1	7689388	7689437	98	50	1	0	9.00E-16	86	0	chr5	+	7689388	49	1	0	0	0	0	1	PSAPL1	PSAPL1	PSAPL1	PSAPL1;SORCS2	match	match	match	0	0
cg17785100	1	0	NC_027908.1	21593000	21593049	92	50	4	0	6.00E-12	73.4	0	chr16	+	21593000	46	4	0	1	1	1	3	LGALS9	LGALS9	LGALS9	KSR1	diff	diff	diff	0	0
cg17785115	1	0	NC_027899.1	112912790	112912839	98	50	1	0	9.00E-16	86	0	chr7	+	112912839	49	1	0	0	0	0	1	PYGL	PYGL	PYGL	PYGL	match	match	match	0	0
cg17785191	1	0	NC_027911.1	2986773	2986724	94	50	3	0	5.00E-13	77	0	chr19	-	2986773	47	3	0	0	0	0	3	LOC106994603	LOC106994603	LOC106994603	TLE2	diff	diff	diff	0	0
cg17785202	1	0	NC_027893.1	13375633	13375584	98	50	1	0	9.00E-16	86	0	chr1	-	13375584	49	1	0	0	0	0	1	KAZN	KAZN	KAZN		diff	diff	diff	0	0
cg17785206	1	0	NC_027906.1	67892605	67892654	92	50	4	0	6.00E-12	73.4	0	chr14	+	67892605	46	4	0	0	0	0	4	MOGAT2	MOGAT2	MOGAT2	MOGAT2	match	match	match	0	0
cg17785214	1	0	NC_027899.1	51324330	51324372	97.67	43	1	0	6.00E-12	73.4	0	chr7	+	51324330	42	1	0	0	0	0	1	ISLR2	ISLR2	ISLR2	ISLR2;LOC283731	match	match	match	0	0
cg17785345	1	0	NC_027913.1	45894175	45894224	98	50	1	0	9.00E-16	86	0	chrX	+	45894224	49	1	0	0	0	0	1	MIR222	MIR222	MIR222		diff	diff	diff	0	0
cg17785515	1	0	NC_027893.1	44925013	44924964	98	50	1	0	9.00E-16	86	0	chr1	-	44925013	49	1	0	0	0	0	1	MUTYH	MUTYH	MUTYH	TOE1	diff	diff	diff	0	0
cg17785683	1	0	NC_027910.1	12228432	12228383	92	50	4	0	6.00E-12	73.4	0	chr18	-	12228383	46	4	0	0	0	0	4	LOC106994446	LOC106994446	LOC106994446	LAMA3	diff	diff	diff	0	0
cg17785718	1	0	NC_027893.1	112851852	112851803	98	50	1	0	9.00E-16	86	0	chr1	-	112851852	49	1	0	0	0	0	1	KCND3	KCND3	KCND3	KCND3	match	match	match	0	0
cg17785786	1	0	NC_027897.1	165776323	165776372	94	50	3	0	5.00E-13	77	0	chr5	+	165776372	47	3	0	0	0	0	3	LOC106998568	LOC106998568	LOC106998568	CPE	diff	diff	diff	0	0
cg17785802	1	0	NC_027893.1	16042914	16042963	96	50	2	0	1.00E-14	82.4	0	chr1	+	16042914	48	2	0	0	1	1	1	PADI4	PADI4	PADI4	PADI4	match	match	match	0	0
cg17785969	1	0	NC_027905.1	27925243	27925292	100	50	0	0	2.00E-17	91.5	0	chr13	+	27925243	50	0	0	0	0	0	0	GPN1	GPN1	GPN1	GPN1	match	match	match	0	0
cg17786129	1	0	NC_027901.1	56945686	56945637	98	50	1	0	9.00E-16	86	0	chr9	-	56945686	49	1	0	0	0	0	1	LOC107000148	LOC107000148	LOC107000148	KCNMA1	diff	diff	diff	0	0
cg17786175	1	0	NC_027906.1	107956369	107956320	100	50	0	0	2.00E-17	91.5	0	chr14	-	107956369	50	0	0	0	0	0	0	LOC106993484	LOC106993484	LOC106993484		diff	diff	diff	0	0
cg17786216	1	0	NC_027896.1	125008900	125008949	98	50	1	0	9.00E-16	86	0	chr4	+	125008900	49	1	0	0	0	0	1	VTA1	VTA1	VTA1	VTA1	match	match	match	0	0
cg17786281	1	0	NC_027911.1	40033328	40033377	100	50	0	0	2.00E-17	91.5	0	chr19	+	40033328	50	0	0	0	0	0	0	BCL3	BCL3	BCL3		diff	diff	diff	0	0
cg17786287	1	0	NC_027893.1	59285922	59285873	98	50	1	0	9.00E-16	86	0	chr1	-	59285922	49	1	0	0	0	1	0	LOC693378	LOC693378	LOC693378	FGGY	diff	diff	diff	0	0
cg17786388	1	0	NC_027894.1	190529536	190529489	97.92	48	1	0	1.00E-14	82.4	0	chr2	-	190529489	47	1	0	0	0	0	1	TGFBR2	TGFBR2	TGFBR2	TGFBR2	match	match	match	0	0
cg17786496	1	0	NC_027901.1	77160726	77160676	94.12	51	2	1	2.00E-12	75.2	0	chr9	-	77160726	48	3	0	0	0	0	3	MTRNR2L5	MTRNR2L5	MTRNR2L5		diff	diff	diff	0	0
cg17786642	1	0	NC_027893.1	53378243	53378194	94	50	3	0	5.00E-13	77	0	chr1	-	53378194	47	3	0	0	0	1	2	NDC1	NDC1	NDC1		diff	diff	diff	0	0
cg17786697	1	0	NC_027898.1	120533890	120533841	98	50	1	0	9.00E-16	86	0	chr6	-	120533890	49	1	0	0	1	1	0	PRDM6	PRDM6	PRDM6	PRDM6	match	match	match	0	0
cg17786880	1	0	NC_027904.1	105848928	105848880	97.96	49	1	0	3.00E-15	84.2	0	chr12	-	105848928	48	1	0	0	0	0	1	SCG2	SCG2	SCG2		diff	diff	diff	0	0
cg17786902	1	0	NC_027893.1	18200828	18200780	92	50	3	1	7.00E-11	69.8	0	chr1	-	18200828	45	4	0	0	0	0	4	LOC106995353	LOC106995353	LOC106995353	CAPZB	diff	diff	diff	0	0
cg17786935	1	0	NC_027894.1	47380336	47380287	94	50	3	0	5.00E-13	77	0	chr2	-	47380336	47	3	0	1	1	1	2	KLF15	KLF15	KLF15		diff	diff	diff	0	0
cg17787084	1	0	NC_027893.1	202313888	202313937	100	50	0	0	2.00E-17	91.5	0	chr1	+	202313888	50	0	0	0	0	0	0	LMX1A	LMX1A	LMX1A	LMX1A	match	match	match	0	0
cg17787108	1	0	NC_027895.1	43618426	43618377	96	50	2	0	1.00E-14	82.4	0	chr3	-	43618426	48	2	0	0	0	0	2	CLDN4	CLDN4	CLDN4	CLDN4	match	match	match	0	0
cg17787134	1	0	NC_027908.1	40560549	40560598	96	50	2	0	1.00E-14	82.4	0	chr16	+	40560549	48	2	0	0	0	0	2	IGF2BP1	IGF2BP1	IGF2BP1	IGF2BP1	match	match	match	0	0
cg17787161	1	0	NC_027911.1	14545285	14545236	94	50	3	0	5.00E-13	77	0	chr19	-	14545285	47	3	0	0	0	0	3	DNAJB1	DNAJB1	DNAJB1		diff	diff	diff	0	0
cg17787321	1	0	NC_027894.1	48953167	48953216	96	50	2	0	1.00E-14	82.4	0	chr2	+	48953167	48	2	0	0	0	0	2	MGLL	MGLL	MGLL		diff	diff	diff	0	0
cg17787343	1	0	NC_027896.1	107661979	107662028	100	50	0	0	2.00E-17	91.5	0	chr4	+	107661979	50	0	0	0	0	0	0	LOC705281	LOC705281	LOC705281	TULP4	diff	diff	diff	0	0
cg17787387	1	0	NC_027893.1	34351624	34351575	98	50	1	0	9.00E-16	86	0	chr1	-	34351624	49	1	0	0	0	0	1	SFPQ	SFPQ	SFPQ		diff	diff	diff	0	0
cg17787585	1	0	NC_027901.1	129491803	129491852	100	50	0	0	2.00E-17	91.5	0	chr9	+	129491803	50	0	0	0	0	0	0	ADAM8	ADAM8	ADAM8	ADAM8	match	match	match	0	0
cg17787710	1	0	NC_027908.1	75872215	75872166	98	50	1	0	9.00E-16	86	0	chr16	-	75872215	49	1	0	0	0	0	1	RAC3	RAC3	RAC3	RAC3	match	match	match	0	0
cg17787876	1	0	NC_027893.1	131117480	131117529	98	50	1	0	9.00E-16	86	0	chr1	+	131117480	49	1	0	0	0	0	1	MEF2D	MEF2D	MEF2D	MEF2D	match	match	match	0	0
cg17787990	1	0	NC_027908.1	61132149	61132101	97.96	49	1	0	3.00E-15	84.2	0	chr16	-	61132149	48	1	0	0	0	0	1	NOL11	NOL11	NOL11	PITPNC1	diff	diff	diff	0	0
cg17788011	1	0	NC_027905.1	61182642	61182691	92	50	4	0	6.00E-12	73.4	0	chr13	+	61182642	46	4	0	0	0	0	4	LOC106992966	LOC106992966	LOC106992966		diff	diff	diff	0	0
cg17788054	1	0	NC_027897.1	151567918	151567869	96	50	2	0	1.00E-14	82.4	0	chr5	-	151567869	48	2	0	0	0	0	2	LOC721564	LOC721564	LOC721564	FAM160A1	diff	diff	diff	0	0
cg17788082	1	0	NC_027893.1	209414738	209414689	100	50	0	0	2.00E-17	91.5	0	chr1	-	209414689	50	0	0	0	0	0	0	LOC106995044	LOC106995044	LOC106995044	PCNXL2	diff	diff	diff	0	0
cg17788125	1	0	NC_027896.1	37913849	37913800	100	50	0	0	2.00E-17	91.5	0	chr4	-	37913849	50	0	0	0	0	0	0	MTCH1	MTCH1	MTCH1	MTCH1	match	match	match	0	0
cg17788149	1	0	NC_027902.1	21043482	21043533	92.31	52	2	1	6.00E-12	73.4	0	chr10	+	21043533	48	4	0	0	0	0	4	SRSF6	SRSF6	SRSF6	SFRS6	diff	diff	diff	0	0
cg17788227	1	0	NC_027908.1	7420811	7420860	96	50	2	0	1.00E-14	82.4	0	chr16	+	7420860	48	2	0	0	0	0	2	CHRNB1	CHRNB1	CHRNB1	FGF11;CHRNB1	match	match	match	0	0
cg17788374	1	0	NC_027898.1	40074272	40074224	97.96	49	1	0	3.00E-15	84.2	0	chr6	-	40074272	48	1	0	0	0	0	1	LOC106998724	LOC106998724	LOC106998724		diff	diff	diff	0	0
cg17788418	1	0	NC_027904.1	63152147	63152196	100	50	0	0	2.00E-17	91.5	0	chr12	+	63152196	50	0	0	0	0	0	0	HOXD8	HOXD8	HOXD8	HOXD8	match	match	match	0	0
cg17788512	1	0	NC_027897.1	59636563	59636514	98	50	1	0	9.00E-16	86	0	chr5	-	59636563	49	1	0	0	0	0	1	LOC106998351	LOC106998351	LOC106998351	PARM1	diff	diff	diff	0	0
cg17788682	1	0	NC_027899.1	57959523	57959572	96	50	2	0	1.00E-14	82.4	0	chr7	+	57959523	48	2	0	0	0	0	2	LOC106999255	LOC106999255	LOC106999255	ARNT2	diff	diff	diff	0	0
cg17788708	1	0	NC_027906.1	20862267	20862221	93.88	49	1	1	6.00E-12	73.4	0	chr14	-	20862221	44	3	0	0	0	0	3	PRDM11	PRDM11	PRDM11	PRDM11	match	match	match	0	0
cg17788761	1	0	NC_027893.1	77925704	77925655	94	50	3	0	5.00E-13	77	0	chr1	-	77925655	47	3	0	0	0	0	3	NEXN	NEXN	NEXN	FAM73A	diff	diff	diff	0	0
cg17788832	1	0	NC_027900.1	84278276	84278325	96	50	2	0	1.00E-14	82.4	0	chr8	+	84278325	48	2	0	0	0	0	2	PSKH2	PSKH2	PSKH2	PSKH2	match	match	match	0	0
cg17788938	1	0	NC_027893.1	217932971	217933013	100	43	0	0	1.00E-13	78.8	0	chr1	+	217932971	43	0	0	0	0	0	0	FH	FH	FH	FH	match	match	match	0	0
cg17788994	1	0	NC_027908.1	4829769	4829818	100	50	0	0	2.00E-17	91.5	0	chr16	+	4829818	50	0	0	0	0	0	0	C16H17orf107	C16H17orf107	C16H17orf107	MINK1	diff	diff	diff	0	0
cg17789012	1	0	NC_027908.1	14201853	14201900	92	50	2	1	7.00E-11	69.8	0	chr16	+	14201853	44	4	0	0	0	0	4	LOC106993898	LOC106993898	LOC106993898	COX10	diff	diff	diff	0	0
cg17789102	1	0	NC_027910.1	37072667	37072618	92	50	4	0	6.00E-12	73.4	0	chr18	-	37072618	46	4	0	0	0	0	4	LOC106994499	LOC106994499	LOC106994499		diff	diff	diff	0	0
cg17789138	1	0	NC_027911.1	44813394	44813345	96	50	2	0	1.00E-14	82.4	0	chr19	-	44813345	48	2	0	0	0	0	2	SLC17A7	SLC17A7	SLC17A7	SLC17A7	match	match	match	0	0
cg17789273	1	0	NC_027901.1	103679134	103679183	94	50	3	0	5.00E-13	77	0	chr9	+	103679134	47	3	0	0	0	0	3	LOC693464	LOC693464	LOC693464		diff	diff	diff	0	0
cg17789464	1	0	NC_027911.1	4675488	4675537	98	50	1	0	9.00E-16	86	0	chr19	+	4675488	49	1	0	0	1	1	0	SEMA6B	SEMA6B	SEMA6B	SEMA6B	match	match	match	0	0
cg17789517	1	0	NC_027908.1	38686679	38686728	100	50	0	0	2.00E-17	91.5	0	chr16	+	38686728	50	0	0	0	0	0	0	LOC106993998	LOC106993998	LOC106993998	TOB1;TOB1-AS1	diff	diff	diff	0	0
cg17789542	1	0	NC_027898.1	68815159	68815110	96	50	2	0	1.00E-14	82.4	0	chr6	-	68815110	48	2	0	0	0	0	2	MRPS27	MRPS27	MRPS27	MRPS27	match	match	match	0	0
cg17789565	1	0	NC_027898.1	170995926	170995975	98	50	1	0	9.00E-16	86	0	chr6	+	170995926	49	1	0	0	0	0	1	DUSP1	DUSP1	DUSP1		diff	diff	diff	0	0
cg17789762	1	0	NC_027894.1	159508135	159508086	98	50	1	0	9.00E-16	86	0	chr2	-	159508135	49	1	0	0	0	0	1	LOC100428831	LOC100428831	LOC100428831	XRN1	diff	diff	diff	0	0
cg17789800	1	0	NC_027894.1	170567470	170567422	100	49	0	0	7.00E-17	89.7	0	chr2	-	170567422	49	0	0	0	0	0	0	NUDT16	NUDT16	NUDT16	NUDT16	match	match	match	0	0
cg17789809	1	0	NC_027894.1	111430578	111430529	100	50	0	0	2.00E-17	91.5	0	chr2	-	111430578	50	0	0	0	0	0	0	SOX2	SOX2	SOX2	SOX2OT	diff	diff	diff	0	0
cg17789859	1	0	NC_027893.1	198535832	198535885	90.74	54	1	1	2.00E-12	75.2	0	chr1	+	198535832	49	5	0	0	0	0	5	ATP1B1	ATP1B1	ATP1B1	ATP1B1	match	match	match	0	0
cg17789896	1	0	NC_027905.1	24280478	24280429	98	50	1	0	9.00E-16	86	0	chr13	-	24280478	49	1	0	0	0	0	1	SF3B6	SF3B6	SF3B6	SF3B14	diff	diff	diff	0	0
cg17789933	1	0	NC_027897.1	10658978	10658929	96	50	2	0	1.00E-14	82.4	0	chr5	-	10658978	48	2	0	0	0	0	2	LOC106998258	LOC106998258	LOC106998258		diff	diff	diff	0	0
cg17790038	1	0	NC_027913.1	15111347	15111396	96	50	2	0	1.00E-14	82.4	0	chrX	+	15111396	48	2	0	0	0	0	2	ZRSR2	ZRSR2	ZRSR2	ZRSR2	match	match	match	0	0
cg17790129	1	0	NC_027895.1	83521791	83521742	98	50	1	0	9.00E-16	86	0	chr3	-	83521742	49	1	0	0	0	0	1	DFNA5	DFNA5	DFNA5	DFNA5	match	match	match	0	0
cg17790273	1	0	NC_027908.1	38591630	38591679	100	50	0	0	2.00E-17	91.5	0	chr16	+	38591679	50	0	0	0	0	0	0	LOC106993998	LOC106993998	LOC106993998	SPAG9	diff	diff	diff	0	0
cg17790333	1	0	NC_027899.1	51568718	51568669	94	50	3	0	5.00E-13	77	0	chr7	-	51568669	47	3	0	0	0	0	3	LOC708065	LOC708065	LOC708065	CYP11A1	diff	diff	diff	0	0
cg17790400	1	0	NC_027897.1	24705632	24705582	92.16	51	3	1	2.00E-11	71.6	0	chr5	-	24705632	47	4	0	0	0	0	4	ZCCHC4	ZCCHC4	ZCCHC4	ZCCHC4	match	match	match	0	0
cg17790417	1	0	NC_027893.1	158433176	158433223	95.83	48	2	0	1.00E-13	78.8	0	chr1	+	158433223	46	2	0	0	0	0	2	PLXNA2	PLXNA2	PLXNA2	PLXNA2	match	match	match	0	0
cg17790532	1	0	NC_027907.1	16059131	16059180	94	50	3	0	5.00E-13	77	0	chr15	+	16059180	47	3	0	0	0	0	3	GPR21	GPR21	GPR21	GPR21;RABGAP1	match	match	match	0	0
cg17790605	1	0	NC_027897.1	44334753	44334802	92	50	4	0	6.00E-12	73.4	0	chr5	+	44334802	46	4	0	0	1	1	3	KCTD8	KCTD8	KCTD8	KCTD8	match	match	match	0	0
cg17790685	1	0	NC_027913.1	17059810	17059859	98	50	1	0	9.00E-16	86	0	chrX	+	17059810	49	1	0	0	0	0	1	SCML1	SCML1	SCML1	NHS	diff	diff	diff	0	0
cg17790804	1	0	NC_027894.1	92045840	92045889	98	50	1	0	9.00E-16	86	0	chr2	+	92045889	49	1	0	0	0	0	1	LOC106996914	LOC106996914	LOC106996914	SEMA3B;MIR6872	diff	diff	diff	0	0
cg17790852	1	0	NC_027897.1	182853823	182853872	100	50	0	0	2.00E-17	91.5	0	chr5	+	182853823	50	0	0	0	0	0	0	TENM3	TENM3	TENM3	ODZ3	diff	diff	diff	0	0
cg17790928	1	0	NC_027895.1	35152608	35152559	100	50	0	0	2.00E-17	91.5	0	chr3	-	35152559	50	0	0	0	0	0	0	UNCX	UNCX	UNCX		diff	diff	diff	0	0
cg17791122	1	0	NC_027913.1	12877158	12877207	94	50	3	0	5.00E-13	77	0	chrX	+	12877158	47	3	0	0	0	0	3	TCEANC	TCEANC	TCEANC	TCEANC	match	match	match	0	0
cg17791316	1	0	NC_027911.1	3672912	3672864	97.96	49	1	0	3.00E-15	84.2	0	chr19	-	3672864	48	1	0	0	0	1	0	CACTIN	CACTIN	CACTIN	PIP5K1C	diff	diff	diff	0	0
cg17791489	1	0	NC_027894.1	200382352	200382394	95.35	43	2	0	7.00E-11	69.8	0	chr2	+	200382352	41	2	0	0	0	0	2	OPA1	OPA1	OPA1	OPA1	match	match	match	0	0
cg17791617	1	0	NC_027901.1	54464239	54464190	96	50	2	0	1.00E-14	82.4	0	chr9	-	54464239	48	2	0	0	0	0	2	DLG5	DLG5	DLG5	DLG5	match	match	match	0	0
cg17791651	1	0	NC_027893.1	37253719	37253670	94	50	3	0	5.00E-13	77	0	chr1	-	37253719	47	3	0	0	0	0	3	POU3F1	POU3F1	POU3F1	POU3F1	match	match	match	0	0
cg17791766	1	0	NC_027911.1	50502000	50502049	92	50	4	0	6.00E-12	73.4	0	chr19	+	50502000	46	4	0	0	0	0	4	LOC700032	LOC700032	LOC700032	HSPBP1	diff	diff	diff	0	0
cg17791867	1	0	NC_027895.1	138413099	138413050	94	50	3	0	5.00E-13	77	0	chr3	-	138413050	47	3	0	0	0	0	3	C3H7orf60	C3H7orf60	C3H7orf60	C7orf60	diff	diff	diff	0	0
cg17791936	1	0	NC_027906.1	111886752	111886801	94	50	3	0	5.00E-13	77	0	chr14	+	111886752	47	3	0	0	0	0	3	SLC37A4	SLC37A4	SLC37A4	SLC37A4	match	match	match	0	0
cg17791945	1	0	NC_027903.1	98327163	98327212	98	50	1	0	9.00E-16	86	0	chr11	+	98327163	49	1	0	0	0	0	1	TRNAW-CCA	TRNAW-CCA	TRNAW-CCA		diff	diff	diff	0	0
cg17791946	1	0	NC_027911.1	11422976	11423024	97.96	49	1	0	3.00E-15	84.2	0	chr19	+	11423024	48	1	0	0	0	0	1	EPOR	EPOR	EPOR	EPOR	match	match	match	0	0
cg17791977	1	0	NC_027898.1	69797876	69797827	98	50	1	0	9.00E-16	86	0	chr6	-	69797876	49	1	0	0	1	1	0	TMEM174	TMEM174	TMEM174		diff	diff	diff	0	0
cg17792144	1	0	NC_027893.1	145808724	145808773	96	50	2	0	1.00E-14	82.4	0	chr1	+	145808773	48	2	0	0	0	0	2	MARK1	MARK1	MARK1	MARK1	match	match	match	0	0
cg17792192	1	0	NC_027907.1	2488807	2488758	96	50	2	0	1.00E-14	82.4	0	chr15	-	2488807	48	2	0	1	1	1	1	CAMSAP1	CAMSAP1	CAMSAP1	CAMSAP1	match	match	match	0	0
cg17792315	1	0	NC_027898.1	70259717	70259668	94	50	3	0	5.00E-13	77	0	chr6	-	70259668	47	3	0	0	0	0	3	UTP15	UTP15	UTP15	RGNEF	diff	diff	diff	0	0
cg17792564	1	0	NC_027894.1	191891763	191891714	94	50	3	0	5.00E-13	77	0	chr2	-	191891763	47	3	0	0	0	0	3	BCL6	BCL6	BCL6	BCL6	match	match	match	0	0
cg17792658	1	0	NC_027904.1	56417174	56417223	92	50	4	0	6.00E-12	73.4	0	chr12	+	56417223	46	4	0	0	0	0	4	BBS5	BBS5	BBS5	BBS5	match	match	match	0	0
cg17792788	1	0	NC_027911.1	34352091	34352043	95.92	49	2	0	4.00E-14	80.6	0	chr19	-	34352043	47	2	0	0	0	0	2	MAP4K1	MAP4K1	MAP4K1	MAP4K1;EIF3K	match	match	match	0	0
cg17792806	1	0	NC_027913.1	97083243	97083194	100	50	0	0	2.00E-17	91.5	0	chrX	-	97083194	50	0	0	0	0	0	0	TCEAL7	TCEAL7	TCEAL7	TCEAL7	match	match	match	0	0
cg17792833	1	0	NC_027894.1	62724298	62724249	100	50	0	0	2.00E-17	91.5	0	chr2	-	62724249	50	0	0	0	0	0	0	LRRN1	LRRN1	LRRN1	LRRN1	match	match	match	0	0
cg17792970	1	0	NC_027902.1	13890376	13890328	100	49	0	0	7.00E-17	89.7	0	chr10	-	13890376	49	0	0	0	0	0	0	PTPN1	PTPN1	PTPN1	PTPN1	match	match	match	0	0
cg17793059	1	0	NC_027911.1	8523700	8523749	94	50	3	0	5.00E-13	77	0	chr19	+	8523700	47	3	0	0	0	0	3	ANGPTL4	ANGPTL4	ANGPTL4	ANGPTL4	match	match	match	0	0
cg17793074	1	0	NC_027900.1	127266830	127266781	100	50	0	0	2.00E-17	91.5	0	chr8	-	127266830	50	0	0	0	0	0	0	LOC106999943	LOC106999943	LOC106999943	PVT1	diff	diff	diff	0	0
cg17793286	1	0	NC_027908.1	18269365	18269316	94	50	3	0	5.00E-13	77	0	chr16	-	18269316	47	3	0	0	0	0	3	MYO15A	MYO15A	MYO15A	MYO15A	match	match	match	0	0
cg17793372	1	0	NC_027902.1	738306	738349	95.45	44	2	0	2.00E-11	71.6	0	chr10	+	738349	42	2	0	0	0	0	2	SRMS	SRMS	SRMS	SRMS	match	match	match	0	0
cg17793515	1	0	NC_027899.1	20215055	20215104	100	50	0	0	2.00E-17	91.5	0	chr7	+	20215055	50	0	0	0	0	0	0	WDR76	WDR76	WDR76	WDR76	match	match	match	0	0
cg17793549	1	0	NC_027909.1	40444169	40444120	96	50	2	0	1.00E-14	82.4	0	chr17	-	40444120	48	2	0	0	0	0	2	LOC106994294	LOC106994294	LOC106994294	LINC00378	diff	diff	diff	0	0
cg17793608	1	0	NC_027909.1	25369815	25369767	94	50	2	1	6.00E-12	73.4	0	chr17	-	25369815	46	3	0	0	0	0	3	LCP1	LCP1	LCP1	LCP1	match	match	match	0	0
cg17793721	1	0	NC_027901.1	115488368	115488319	92	50	4	0	6.00E-12	73.4	0	chr9	-	115488319	46	4	0	0	0	0	4	RGS10	RGS10	RGS10	RGS10	match	match	match	0	0
cg17793776	1	0	NC_027898.1	74504021	74504070	100	50	0	0	2.00E-17	91.5	0	chr6	+	74504021	50	0	0	0	0	0	0	TBCA	TBCA	TBCA		diff	diff	diff	0	0
cg17793781	1	0	NC_027903.1	130917811	130917762	92	50	4	0	6.00E-12	73.4	0	chr11	-	130917762	46	4	0	0	0	0	4	LOC106992510	LOC106992510	LOC106992510		diff	diff	diff	0	0
cg17793819	1	0	NC_027900.1	121986524	121986573	100	50	0	0	2.00E-17	91.5	0	chr8	+	121986573	50	0	0	0	0	0	0	ZHX2	ZHX2	ZHX2	ZHX2	match	match	match	0	0
cg17793880	1	0	NC_027910.1	8944529	8944578	96	50	2	0	1.00E-14	82.4	0	chr18	+	8944529	48	2	0	0	0	0	2	LOC106994438	LOC106994438	LOC106994438		diff	diff	diff	0	0
cg17793891	1	0	NC_027908.1	51032064	51032113	96	50	2	0	1.00E-14	82.4	0	chr16	+	51032113	48	2	0	0	0	0	2	PLCD3	PLCD3	PLCD3	PLCD3	match	match	match	0	0
cg17793964	1	0	NC_027894.1	106474773	106474724	98	50	1	0	9.00E-16	86	0	chr2	-	106474724	49	1	0	0	1	1	0	CRYGS	CRYGS	CRYGS	LOC253573	diff	diff	diff	0	0
cg17794261	1	0	NC_027912.1	28387565	28387516	98	50	1	0	9.00E-16	86	0	chr20	-	28387516	49	1	0	0	0	0	1	ZNF688	ZNF688	ZNF688	ZNF688	match	match	match	0	0
cg17794320	1	0	NC_027899.1	67670386	67670337	100	50	0	0	2.00E-17	91.5	0	chr7	-	67670337	50	0	0	0	0	0	0	KIF7	KIF7	KIF7	KIF7	match	match	match	0	0
cg17794327	1	0	NC_027908.1	42460673	42460722	96	50	2	0	1.00E-14	82.4	0	chr16	+	42460673	48	2	0	0	0	0	2	ZNHIT3	ZNHIT3	ZNHIT3	MYO19	diff	diff	diff	0	0
cg17794358	1	0	NC_027896.1	32975925	32975974	96	50	2	0	1.00E-14	82.4	0	chr4	+	32975925	48	2	0	0	0	1	1	FKBPL	FKBPL	FKBPL	ATF6B;FKBPL	match	match	match	0	0
cg17794417	1	0	NC_027906.1	111963679	111963630	98	50	1	0	9.00E-16	86	0	chr14	-	111963679	49	1	0	0	0	0	1	C2CD2L	C2CD2L	C2CD2L	C2CD2L	match	match	match	0	0
cg17794604	1	0	NC_027906.1	104801579	104801530	100	50	0	0	2.00E-17	91.5	0	chr14	-	104801530	50	0	0	0	0	0	0	C14H11orf52	C14H11orf52	C14H11orf52	C11orf52;HSPB2-C11orf52	diff	diff	diff	0	0
cg17794650	1	0	NC_027902.1	26663135	26663184	98	50	1	0	9.00E-16	86	0	chr10	+	26663135	49	1	0	0	0	0	1	SRC	SRC	SRC	SRC	match	match	match	0	0
cg17794695	1	0	NC_027903.1	55769487	55769536	94	50	3	0	5.00E-13	77	0	chr11	+	55769487	47	3	0	0	0	0	3	GPR182	GPR182	GPR182	GPR182	match	match	match	0	0
cg17794750	1	0	NC_027907.1	42340333	42340380	91.67	48	4	0	7.00E-11	69.8	0	chr15	+	42340333	44	4	0	0	0	0	4	CCDC180	CCDC180	CCDC180	CCDC180;LOC100499484-C9ORF174	match	match	match	0	0
cg17794776	1	0	NC_027893.1	158216634	158216585	94	50	3	0	5.00E-13	77	0	chr1	-	158216585	47	3	0	0	0	0	3	PLXNA2	PLXNA2	PLXNA2		diff	diff	diff	0	0
cg17794813	1	0	NC_027913.1	19666597	19666646	100	50	0	0	2.00E-17	91.5	0	chrX	+	19666597	50	0	0	0	0	0	0	RPS6KA3	RPS6KA3	RPS6KA3	RPS6KA3	match	match	match	0	0
cg17794914	1	0	NC_027911.1	14584868	14584917	94	50	3	0	5.00E-13	77	0	chr19	+	14584917	47	3	0	0	0	0	3	NDUFB7	NDUFB7	NDUFB7	TECR	diff	diff	diff	0	0
cg17795121	1	0	NC_027905.1	62227162	62227113	100	50	0	0	2.00E-17	91.5	0	chr13	-	62227113	50	0	0	0	0	0	0	LOC106992971	LOC106992971	LOC106992971	USP34	diff	diff	diff	0	0
cg17795158	1	0	NC_027901.1	119122336	119122387	92.31	52	2	1	6.00E-12	73.4	0	chr9	+	119122336	48	4	0	0	0	0	4	BUB3	BUB3	BUB3	HMX2	diff	diff	diff	0	0
cg17795164	1	0	NC_027904.1	38739488	38739533	97.83	46	1	0	1.00E-13	78.8	0	chr12	+	38739488	45	1	0	0	0	0	1	LOC106992581	LOC106992581	LOC106992581	STAM2	diff	diff	diff	0	0
cg17795177	1	0	NC_027897.1	8945484	8945533	92	50	4	0	6.00E-12	73.4	0	chr5	+	8945533	46	4	0	0	0	0	4	CPZ	CPZ	CPZ		diff	diff	diff	0	0
cg17795258	1	0	NC_027911.1	12314530	12314579	94	50	3	0	5.00E-13	77	0	chr19	+	12314530	47	3	0	0	0	0	3	LOC100426090	LOC100426090	LOC100426090		diff	diff	diff	0	0
cg17795486	1	0	NC_027911.1	36292730	36292779	98	50	1	0	9.00E-16	86	0	chr19	+	36292779	49	1	0	0	0	0	1	SHKBP1	SHKBP1	SHKBP1	SPTBN4	diff	diff	diff	0	0
cg17795629	1	0	NC_027895.1	90747956	90748005	98	50	1	0	9.00E-16	86	0	chr3	+	90747956	49	1	0	0	0	0	1	DGKB	DGKB	DGKB		diff	diff	diff	0	0
cg17796043	1	0	NC_027899.1	68710551	68710502	98	50	1	0	9.00E-16	86	0	chr7	-	68710502	49	1	0	0	0	0	1	LOC106999286	LOC106999286	LOC106999286	CRTC3	diff	diff	diff	0	0
cg17796198	1	0	NC_027893.1	25740068	25740118	92.16	51	3	1	2.00E-11	71.6	0	chr1	+	25740068	47	4	0	1	1	1	3	GPATCH3	GPATCH3	GPATCH3	GPATCH3	match	match	match	0	0
cg17796323	1	0	NC_027898.1	176602362	176602411	98	50	1	0	9.00E-16	86	0	chr6	+	176602411	49	1	0	0	0	0	1	N4BP3	N4BP3	N4BP3	N4BP3	match	match	match	0	0
cg17796330	1	0	NC_027893.1	153492051	153492100	96	50	2	0	1.00E-14	82.4	0	chr1	+	153492051	48	2	0	0	0	0	2	RPS6KC1	RPS6KC1	RPS6KC1	RPS6KC1	match	match	match	1	0
cg17796499	1	0	NC_027896.1	157732709	157732660	96	50	2	0	1.00E-14	82.4	0	chr4	-	157732660	48	2	0	0	0	0	2	CDC40	CDC40	CDC40	METTL24	diff	diff	diff	0	0
cg17796897	1	0	NC_027911.1	18308569	18308617	92	50	3	1	7.00E-11	69.8	0	chr19	+	18308569	45	4	0	0	0	0	4	JUND	JUND	JUND		diff	diff	diff	0	0
cg17797252	1	0	NC_027897.1	145575925	145575974	92	50	4	0	6.00E-12	73.4	0	chr5	+	145575925	46	4	0	0	0	0	4	C5H4orf51	C5H4orf51	C5H4orf51		diff	diff	diff	0	0
cg17797407	1	0	NC_027904.1	111725594	111725643	100	50	0	0	2.00E-17	91.5	0	chr12	+	111725643	50	0	0	0	0	0	0	PID1	PID1	PID1		diff	diff	diff	0	0
cg17797591	1	0	NC_027908.1	59035097	59035048	100	50	0	0	2.00E-17	91.5	0	chr16	-	59035048	50	0	0	0	0	0	0	AXIN2	AXIN2	AXIN2	AXIN2	match	match	match	0	0
cg17797614	1	0	NC_027907.1	1221787	1221836	100	50	0	0	2.00E-17	91.5	0	chr15	+	1221836	50	0	0	0	0	0	0	SAPCD2	SAPCD2	SAPCD2	SAPCD2	match	match	match	0	0
cg17797848	1	0	NC_027893.1	110299900	110299949	94	50	3	0	5.00E-13	77	0	chr1	+	110299949	47	3	0	0	0	0	3	MYBPHL	MYBPHL	MYBPHL	MYBPHL	match	match	match	0	0
cg17797857	1	0	NC_027913.1	23407382	23407337	92	50	0	1	2.00E-11	71.6	0	chrX	-	23407337	42	4	0	0	0	0	4	KLHL15	KLHL15	KLHL15	KLHL15	match	match	match	0	0
cg17798063	1	0	NC_027906.1	29639089	29639138	98	50	1	0	9.00E-16	86	0	chr14	+	29639138	49	1	0	0	0	0	1	COMMD9	COMMD9	COMMD9	COMMD9	match	match	match	0	0
cg17798070	1	0	NW_014833990.1	637	688	90.38	52	3	1	7.00E-11	69.8	0	scaffold12514	+	637	47	5	0	0	0	0	5	NA	NA	NA		diff	diff	diff	0	0
cg17798085	1	0	NC_027893.1	165749981	165750030	96	50	2	0	1.00E-14	82.4	0	chr1	+	165750030	48	2	0	0	0	0	2	KIF21B	KIF21B	KIF21B	KIF21B	match	match	match	0	0
cg17798103	1	0	NC_027896.1	167977497	167977546	92	50	4	0	6.00E-12	73.4	0	chr4	+	167977497	46	4	0	0	0	0	4	LOC106998197	LOC106998197	LOC106998197	RPS6KA2	diff	diff	diff	0	0
cg17798192	1	0	NC_027893.1	26362613	26362564	98	50	1	0	9.00E-16	86	0	chr1	-	26362613	49	1	0	0	0	0	1	WASF2	WASF2	WASF2	WASF2	match	match	match	0	0
cg17798194	1	0	NC_027903.1	108162230	108162279	94	50	3	0	5.00E-13	77	0	chr11	+	108162279	47	3	0	0	0	0	3	CMKLR1	CMKLR1	CMKLR1	CMKLR1	match	match	match	0	0
cg17798225	1	0	NC_027906.1	15898545	15898496	96	50	2	0	1.00E-14	82.4	0	chr14	-	15898545	48	2	0	0	0	0	2	C14H11orf31	C14H11orf31	C14H11orf31	TMX2;C11orf31;TMX2-CTNND1	diff	diff	diff	0	0
cg17798590	1	0	NC_027901.1	109473495	109473544	94	50	3	0	5.00E-13	77	0	chr9	+	109473495	47	3	0	0	0	0	3	HABP2	HABP2	HABP2	HABP2	match	match	match	0	0
cg17798614	1	0	NC_027893.1	5589841	5589890	98	50	1	0	9.00E-16	86	0	chr1	+	5589890	49	1	0	0	0	0	1	TNFRSF25	TNFRSF25	TNFRSF25	ESPNP	diff	diff	diff	0	0
cg17798626	1	0	NC_027905.1	61321244	61321293	100	50	0	0	2.00E-17	91.5	0	chr13	+	61321244	50	0	0	0	0	0	0	BCL11A	BCL11A	BCL11A	BCL11A	match	match	match	0	0
cg17798749	1	0	NC_027899.1	67713644	67713693	92	50	4	0	6.00E-12	73.4	0	chr7	+	67713644	46	4	0	0	0	0	4	WDR93	WDR93	WDR93	WDR93;PEX11A	match	match	match	0	0
cg17798857	1	0	NC_027899.1	47692291	47692340	98	50	1	0	9.00E-16	86	0	chr7	+	47692291	49	1	0	0	0	0	1	LOC696145	LOC696145	LOC696145	UACA	diff	diff	diff	0	0
cg17798934	1	0	NC_027910.1	68392845	68392893	91.84	49	4	0	2.00E-11	71.6	0	chr18	+	68392845	45	4	0	0	0	0	4	LOC106994585	LOC106994585	LOC106994585		diff	diff	diff	0	0
cg17798978	1	0	NC_027911.1	44859122	44859171	96	50	2	0	1.00E-14	82.4	0	chr19	+	44859122	48	2	0	0	0	0	2	FLT3LG	FLT3LG	FLT3LG	FLT3LG	match	match	match	0	0
cg17799040	1	0	NC_027904.1	116894844	116894796	95.92	49	2	0	4.00E-14	80.6	0	chr12	-	116894844	47	2	0	0	0	0	2	LOC106992776	LOC106992776	LOC106992776		diff	diff	diff	0	0
cg17799052	1	0	NC_027903.1	133021039	133020995	95.56	45	2	0	6.00E-12	73.4	0	chr11	-	133021039	43	2	0	0	0	0	2	LRCOL1	LRCOL1	LRCOL1	FBRSL1	diff	diff	diff	0	0
cg17799068	1	0	NC_027898.1	1888341	1888390	92	50	4	0	6.00E-12	73.4	0	chr6	+	1888341	46	4	0	0	0	0	4	LOC106998633	LOC106998633	LOC106998633		diff	diff	diff	0	0
cg17799090	1	0	NC_027896.1	38576195	38576146	100	50	0	0	2.00E-17	91.5	0	chr4	-	38576146	50	0	0	0	0	0	0	LOC106997932	LOC106997932	LOC106997932		diff	diff	diff	0	0
cg17799456	1	0	NC_027895.1	72468740	72468691	98	50	1	0	9.00E-16	86	0	chr3	-	72468740	49	1	0	0	0	0	1	ANLN	ANLN	ANLN	EEPD1	diff	diff	diff	0	0
cg17799488	1	0	NC_027907.1	12965849	12965898	98	50	1	0	9.00E-16	86	0	chr15	+	12965898	49	1	0	0	0	0	1	LOC106993601	LOC106993601	LOC106993601		diff	diff	diff	0	0
cg17799508	1	0	NC_027912.1	5169367	5169318	94	50	3	0	5.00E-13	77	0	chr20	-	5169367	47	3	0	0	0	0	3	LOC106994936	LOC106994936	LOC106994936		diff	diff	diff	0	0
cg17799601	1	0	NC_027893.1	25795643	25795594	92	50	4	0	6.00E-12	73.4	0	chr1	-	25795643	46	4	0	0	0	0	4	KDF1	KDF1	KDF1	C1orf172	diff	diff	diff	0	0
cg17799610	1	0	NC_027899.1	125616611	125616562	94	50	3	0	5.00E-13	77	0	chr7	-	125616611	47	3	0	0	1	1	2	WDR89	WDR89	WDR89		diff	diff	diff	0	0
cg17799760	1	0	NC_027902.1	7018429	7018385	95.56	45	2	0	6.00E-12	73.4	0	chr10	-	7018429	43	2	0	0	0	0	2	RBM38	RBM38	RBM38	RBM38	match	match	match	0	0
cg17799946	1	0	NC_027893.1	91048163	91048114	96	50	2	0	1.00E-14	82.4	0	chr1	-	91048114	48	2	0	0	1	1	1	LOC106999599	LOC106999599	LOC106999599		diff	diff	diff	0	0
cg17799971	1	0	NC_027902.1	87768257	87768210	100	48	0	0	3.00E-16	87.8	0	chr10	-	87768210	48	0	0	0	0	0	0	ATXN10	ATXN10	ATXN10		diff	diff	diff	0	0
cg17800096	1	0	NC_027898.1	43729699	43729748	98	50	1	0	9.00E-16	86	0	chr6	+	43729699	49	1	0	0	0	0	1	LOC106998737	LOC106998737	LOC106998737	LOC648987	diff	diff	diff	0	0
cg17800124	1	0	NC_027911.1	6081537	6081486	92.31	52	2	1	6.00E-12	73.4	0	chr19	-	6081486	48	4	0	0	1	1	3	CAPS	CAPS	CAPS	CAPS	match	match	match	0	0
cg17800229	1	0	NC_027893.1	87489022	87489071	100	50	0	0	2.00E-17	91.5	0	chr1	+	87489071	50	0	0	0	0	0	0	LOC106999556	LOC106999556	LOC106999556	LMO4	diff	diff	diff	0	0
cg17800356	1	0	NC_027902.1	87333789	87333838	98	50	1	0	9.00E-16	86	0	chr10	+	87333789	49	1	0	1	1	1	0	MIR1249	MIR1249	MIR1249	C22orf9	diff	diff	diff	0	0
cg17800396	1	0	NC_027896.1	34644653	34644605	95.92	49	2	0	4.00E-14	80.6	0	chr4	-	34644605	47	2	0	0	0	0	2	LEMD2	LEMD2	LEMD2	LEMD2	match	match	match	0	0
cg17800401	1	0	NC_027893.1	24101920	24101871	100	50	0	0	2.00E-17	91.5	0	chr1	-	24101871	50	0	0	0	0	0	0	TMEM50A	TMEM50A	TMEM50A	TMEM50A	match	match	match	0	0
cg17800416	1	0	NC_027898.1	67129090	67129139	98	50	1	0	9.00E-16	86	0	chr6	+	67129139	49	1	0	0	0	0	1	LOC106998792	LOC106998792	LOC106998792	LOC101928885	diff	diff	diff	0	0
cg17800428	1	0	NC_027906.1	20871938	20871987	92	50	4	0	6.00E-12	73.4	0	chr14	+	20871987	46	4	0	1	1	1	3	PRDM11	PRDM11	PRDM11	PRDM11	match	match	match	0	0
cg17800442	1	0	NC_027912.1	28705547	28705498	94	50	3	0	5.00E-13	77	0	chr20	-	28705547	47	3	0	1	1	1	2	CTF1	CTF1	CTF1	CTF1	match	match	match	0	0
cg17800538	1	0	NC_027906.1	116273889	116273938	100	50	0	0	2.00E-17	91.5	0	chr14	+	116273889	50	0	0	0	0	0	0	GRAMD1B	GRAMD1B	GRAMD1B		diff	diff	diff	0	0
cg17800653	1	0	NC_027902.1	14346011	14345962	94	50	3	0	5.00E-13	77	0	chr10	-	14346011	47	3	0	0	0	0	3	UBE2V1	UBE2V1	UBE2V1		diff	diff	diff	0	0
cg17800708	1	0	NC_027895.1	81061273	81061224	100	50	0	0	2.00E-17	91.5	0	chr3	-	81061224	50	0	0	0	0	0	0	HOXA2	HOXA2	HOXA2	HOXA3	diff	diff	diff	1	0
cg17800870	1	0	NC_027893.1	184987317	184987366	94	50	3	0	5.00E-13	77	0	chr1	+	184987317	47	3	0	0	0	0	3	GLUL	GLUL	GLUL	GLUL	match	match	match	0	0
cg17800929	1	0	NC_027895.1	48622779	48622731	97.96	49	1	0	3.00E-15	84.2	0	chr3	-	48622731	48	1	0	0	0	0	1	LOC106997367	LOC106997367	LOC106997367		diff	diff	diff	0	0
cg17801018	1	0	NC_027912.1	51194572	51194620	92	50	3	1	7.00E-11	69.8	0	chr20	+	51194620	45	4	0	0	0	0	4	RRAD	RRAD	RRAD		diff	diff	diff	0	0
cg17801055	1	0	NC_027893.1	95486739	95486788	96	50	2	0	1.00E-14	82.4	0	chr1	+	95486788	48	2	0	0	1	1	1	SLC44A3	SLC44A3	SLC44A3	SLC44A3	match	match	match	0	0
cg17801058	1	0	NC_027908.1	1604251	1604300	98	50	1	0	9.00E-16	86	0	chr16	+	1604251	49	1	0	0	0	0	1	TLCD2	TLCD2	TLCD2	MIR22HG;MIR22;WDR81	diff	diff	diff	0	0
cg17801073	1	0	NC_027904.1	21648497	21648448	94	50	3	0	5.00E-13	77	0	chr12	-	21648497	47	3	0	0	0	0	3	LOC106992562	LOC106992562	LOC106992562		diff	diff	diff	0	0
cg17801117	1	0	NC_027894.1	39087309	39087260	96	50	2	0	1.00E-14	82.4	0	chr2	-	39087260	48	2	0	0	0	0	2	LOC106996791	LOC106996791	LOC106996791		diff	diff	diff	0	0
cg17801256	1	0	NC_027893.1	34409456	34409505	100	50	0	0	2.00E-17	91.5	0	chr1	+	34409505	50	0	0	0	0	0	0	ZMYM4	ZMYM4	ZMYM4	ZMYM4	match	match	match	0	0
cg17801467	1	0	NC_027912.1	28505440	28505489	98	50	1	0	9.00E-16	86	0	chr20	+	28505489	49	1	0	0	0	0	1	SRCAP	SRCAP	SRCAP	LOC730183;SRCAP	match	match	match	0	0
cg17801629	1	0	NC_027901.1	35472314	35472265	94	50	3	0	5.00E-13	77	0	chr9	-	35472314	47	3	0	0	0	0	3	CCNY	CCNY	CCNY		diff	diff	diff	0	0
cg17801860	1	0	NC_027894.1	167198265	167198314	98	50	1	0	9.00E-16	86	0	chr2	+	167198314	49	1	0	0	0	0	1	EPHB1	EPHB1	EPHB1	EPHB1	match	match	match	0	0
cg17801864	1	0	NC_027902.1	17937139	17937090	98	50	1	0	9.00E-16	86	0	chr10	-	17937090	49	1	0	0	0	0	1	OCSTAMP	OCSTAMP	OCSTAMP	C20orf123	diff	diff	diff	0	0
cg17801983	1	0	NC_027911.1	18236188	18236139	100	50	0	0	2.00E-17	91.5	0	chr19	-	18236139	50	0	0	0	0	0	0	PDE4C	PDE4C	PDE4C	PDE4C	match	match	match	0	0
cg17802076	1	0	NC_027904.1	18987917	18987868	94	50	3	0	5.00E-13	77	0	chr12	-	18987917	47	3	0	0	0	0	3	NCKAP5	NCKAP5	NCKAP5	NCKAP5	match	match	match	0	0
cg17802213	1	0	NC_027894.1	106740183	106740232	98	50	1	0	9.00E-16	86	0	chr2	+	106740232	49	1	0	0	0	0	1	ETV5	ETV5	ETV5	DGKG	diff	diff	diff	0	0
cg17802216	1	0	NC_027896.1	170085580	170085531	92	50	4	0	6.00E-12	73.4	0	chr4	-	170085580	46	4	0	0	0	0	4	SMOC2	SMOC2	SMOC2	SMOC2	match	match	match	0	0
cg17802364	1	0	NC_027909.1	80119092	80119043	100	50	0	0	2.00E-17	91.5	0	chr17	-	80119092	50	0	0	0	0	0	0	FARP1	FARP1	FARP1	FARP1	match	match	match	0	0
cg17802464	1	0	NC_027902.1	72314482	72314531	96	50	2	0	1.00E-14	82.4	0	chr10	+	72314531	48	2	0	0	0	0	2	SEC14L3	SEC14L3	SEC14L3	SEC14L3	match	match	match	0	0
cg17802486	1	0	NC_027899.1	8735762	8735811	100	50	0	0	2.00E-17	91.5	0	chr7	+	8735811	50	0	0	0	0	0	0	LOC100431082	LOC100431082	LOC100431082	FMN1	diff	diff	diff	0	0
cg17802552	1	0	NC_027895.1	165304730	165304681	96	50	2	0	1.00E-14	82.4	0	chr3	-	165304681	48	2	0	0	0	0	2	TMEM213	TMEM213	TMEM213	TMEM213;ATP6V0A4	match	match	match	0	0
cg17802587	1	0	NC_027910.1	39903926	39903878	93.88	49	3	0	2.00E-12	75.2	0	chr18	-	39903926	46	3	0	0	0	0	3	MRO	MRO	MRO	MRO	match	match	match	0	0
cg17802600	1	0	NC_027911.1	25976025	25975976	98	50	1	0	9.00E-16	86	0	chr19	-	25976025	49	1	0	0	0	0	1	LOC106994700	LOC106994700	LOC106994700		diff	diff	diff	0	0
cg17802810	1	0	NC_027908.1	39552894	39552845	98	50	1	0	9.00E-16	86	0	chr16	-	39552894	49	1	0	0	0	0	1	DLX3	DLX3	DLX3	DLX3	match	match	match	0	0
cg17802847	1	0	NC_027904.1	82617619	82617570	94	50	3	0	5.00E-13	77	0	chr12	-	82617570	47	3	0	0	0	1	2	CFLAR	CFLAR	CFLAR	CFLAR	match	match	match	0	0
cg17802942	1	0	NC_027894.1	162992214	162992263	100	50	0	0	2.00E-17	91.5	0	chr2	+	162992263	50	0	0	0	0	0	0	FOXL2	FOXL2	FOXL2	FOXL2;C3orf72	match	match	match	0	0
cg17802949	1	0	NC_027902.1	81667054	81667005	92	50	4	0	6.00E-12	73.4	0	chr10	-	81667054	46	4	0	0	0	0	4	LOC100430546	LOC100430546	LOC100430546	CACNA1I	diff	diff	diff	0	0
cg17802961	1	0	NC_027899.1	128542301	128542350	98	50	1	0	9.00E-16	86	0	chr7	+	128542350	49	1	0	0	0	0	1	GPHN	GPHN	GPHN	GPHN	match	match	match	0	0
cg17803054	1	0	NC_027911.1	36167888	36167933	95.65	46	2	0	2.00E-12	75.2	0	chr19	+	36167888	44	2	0	0	0	0	2	SERTAD1	SERTAD1	SERTAD1		diff	diff	diff	0	0
cg17803089	1	0	NC_027896.1	36363580	36363629	94	50	3	0	5.00E-13	77	0	chr4	+	36363629	47	3	0	0	0	0	3	FANCE	FANCE	FANCE	FANCE	match	match	match	0	0
cg17803175	1	0	NC_027898.1	93399835	93399786	100	50	0	0	2.00E-17	91.5	0	chr6	-	93399786	50	0	0	0	0	0	0	PCSK1	PCSK1	PCSK1	PCSK1	match	match	match	0	0
cg17803235	1	0	NC_027895.1	36084351	36084305	97.87	47	1	0	4.00E-14	80.6	0	chr3	-	36084351	46	1	0	0	0	0	1	LOC106997332	LOC106997332	LOC106997332	MAD1L1	diff	diff	diff	0	0
cg17803284	1	0	NC_027910.1	19663266	19663217	100	50	0	0	2.00E-17	91.5	0	chr18	-	19663217	50	0	0	0	0	0	0	DSC2	DSC2	DSC2	DSC2;DSCAS	match	match	match	0	0
cg17803298	1	0	NC_027911.1	41694967	41695016	94	50	3	0	5.00E-13	77	0	chr19	+	41695016	47	3	0	0	0	0	3	PPP5C	PPP5C	PPP5C	PPP5C	match	match	match	0	0
cg17803471	1	0	NC_027900.1	53731372	53731323	100	50	0	0	2.00E-17	91.5	0	chr8	-	53731323	50	0	0	0	0	0	0	TGS1	TGS1	TGS1	TMEM68;TGS1	match	match	match	0	0
cg17803629	1	0	NC_027908.1	7383751	7383702	100	50	0	0	2.00E-17	91.5	0	chr16	-	7383702	50	0	0	0	0	0	0	NLGN2	NLGN2	NLGN2	NLGN2	match	match	match	0	0
cg17803868	1	0	NC_027895.1	181753643	181753594	94	50	3	0	5.00E-13	77	0	chr3	-	181753643	47	3	0	0	0	0	3	EN2	EN2	EN2	EN2	match	match	match	0	0
cg17803965	1	0	NC_027893.1	30871638	30871589	96	50	2	0	1.00E-14	82.4	0	chr1	-	30871589	48	2	0	0	0	0	2	SPOCD1	SPOCD1	SPOCD1	SPOCD1	match	match	match	0	0
cg17803993	1	0	NC_027894.1	70752687	70752736	100	50	0	0	2.00E-17	91.5	0	chr2	+	70752687	50	0	0	0	0	0	0	FOXP1	FOXP1	FOXP1	FOXP1	match	match	match	0	0
cg17804109	1	0	NC_027912.1	1772277	1772228	96	50	2	0	1.00E-14	82.4	0	chr20	-	1772228	48	2	0	0	0	0	2	SPSB3	SPSB3	SPSB3	SPSB3	match	match	match	0	0
cg17804154	1	0	NC_027906.1	116985791	116985840	96	50	2	0	1.00E-14	82.4	0	chr14	+	116985791	48	2	0	0	0	0	2	LOC715342	LOC715342	LOC715342		diff	diff	diff	0	0
cg17804302	1	0	NC_027912.1	34486531	34486580	96	50	2	0	1.00E-14	82.4	0	chr20	+	34486531	48	2	0	0	0	0	2	NKD1	NKD1	NKD1	NKD1	match	match	match	0	0
cg17804348	1	0	NC_027893.1	2694314	2694363	100	50	0	0	2.00E-17	91.5	0	chr1	+	2694314	50	0	0	0	0	0	0	LOC106998315	LOC106998315	LOC106998315	TP73	diff	diff	diff	0	0
cg17804356	1	0	NC_027893.1	166717578	166717530	98	50	0	1	1.00E-14	82.4	0	chr1	-	166717530	48	1	0	0	0	0	1	NR5A2	NR5A2	NR5A2	NR5A2	match	match	match	0	0
cg17804387	1	0	NC_027894.1	43789545	43789594	94	50	3	0	5.00E-13	77	0	chr2	+	43789594	47	3	0	0	0	0	3	PARP9	PARP9	PARP9	PARP9;DTX3L	match	match	match	0	0
cg17804401	1	0	NC_027895.1	38866977	38866928	94	50	3	0	5.00E-13	77	0	chr3	-	38866977	47	3	0	0	0	0	3	AP5Z1	AP5Z1	AP5Z1	RADIL	diff	diff	diff	0	0
cg17804476	1	0	NC_027906.1	64167205	64167254	96	50	2	0	1.00E-14	82.4	0	chr14	+	64167205	48	2	0	1	1	1	1	INPPL1	INPPL1	INPPL1	INPPL1	match	match	match	0	0
cg17804611	1	0	NC_027905.1	15629021	15628972	98	50	1	0	9.00E-16	86	0	chr13	-	15629021	49	1	0	1	1	1	0	DDX1	DDX1	DDX1		diff	diff	diff	0	0
cg17804627	1	0	NC_027893.1	34007177	34007130	95.83	48	2	0	1.00E-13	78.8	0	chr1	-	34007130	46	2	0	0	0	0	2	SMIM12	SMIM12	SMIM12	C1orf212	diff	diff	diff	0	0
cg17804635	1	0	NC_027900.1	37954682	37954731	92	50	4	0	6.00E-12	73.4	0	chr8	+	37954731	46	4	0	0	0	0	4	ZNF703	ZNF703	ZNF703	ZNF703	match	match	match	0	0
cg17804770	1	0	NC_027896.1	169384802	169384753	96	50	2	0	1.00E-14	82.4	0	chr4	-	169384802	48	2	0	0	0	0	2	LOC106998202	LOC106998202	LOC106998202	MLLT4	diff	diff	diff	0	0
cg17804911	1	0	NC_027904.1	111442186	111442137	100	50	0	0	2.00E-17	91.5	0	chr12	-	111442186	50	0	0	0	0	0	0	PID1	PID1	PID1	PID1	match	match	match	0	0
cg17804987	1	0	NC_027894.1	91694513	91694562	92	50	4	0	6.00E-12	73.4	0	chr2	+	91694562	46	4	0	0	0	0	4	MAPKAPK3	MAPKAPK3	MAPKAPK3	MAPKAPK3	match	match	match	0	0
cg17805031	1	0	NC_027911.1	43467246	43467197	96	50	2	0	1.00E-14	82.4	0	chr19	-	43467246	48	2	0	0	0	0	2	PLA2G4C	PLA2G4C	PLA2G4C	LIG1	diff	diff	diff	0	0
cg17805089	1	0	NC_027895.1	184941818	184941867	96	50	2	0	1.00E-14	82.4	0	chr3	+	184941818	48	2	0	0	0	0	2	MIR595	MIR595	MIR595	PTPRN2	diff	diff	diff	0	0
cg17805199	1	0	NC_027893.1	8421500	8421451	94	50	3	0	5.00E-13	77	0	chr1	-	8421451	47	3	0	0	0	0	3	H6PD	H6PD	H6PD	H6PD	match	match	match	0	0
cg17805210	1	0	NC_027894.1	70812237	70812188	96	50	2	0	1.00E-14	82.4	0	chr2	-	70812237	48	2	0	0	0	0	2	FOXP1	FOXP1	FOXP1	FOXP1	match	match	match	0	0
cg17805291	1	0	NC_027901.1	96740620	96740669	98	50	1	0	9.00E-16	86	0	chr9	+	96740669	49	1	0	0	0	0	1	KAZALD1	KAZALD1	KAZALD1	TLX1NB	diff	diff	diff	0	0
cg17805524	1	0	NC_027896.1	32831634	32831683	96	50	2	0	1.00E-14	82.4	0	chr4	+	32831683	48	2	0	0	0	0	2	CFB	CFB	CFB	C2	diff	diff	diff	0	0
cg17805540	1	0	NC_027897.1	12871052	12871101	98	50	1	0	9.00E-16	86	0	chr5	+	12871101	49	1	0	0	0	0	1	NKX3-2	NKX3-2	NKX3-2	NKX3-2	match	match	match	0	0
cg17805581	1	0	NC_027900.1	67361630	67361584	93.62	47	3	0	2.00E-11	71.6	0	chr8	-	67361630	44	3	0	0	0	1	2	LOC106999801	LOC106999801	LOC106999801		diff	diff	diff	0	0
cg17805875	1	0	NC_027897.1	140092758	140092807	98	50	1	0	9.00E-16	86	0	chr5	+	140092758	49	1	0	0	0	0	1	MAML3	MAML3	MAML3	MAML3	match	match	match	0	0
cg17805968	1	0	NC_027913.1	24656731	24656779	100	49	0	0	7.00E-17	89.7	0	chrX	+	24656731	49	0	0	0	0	0	0	LOC700265	LOC700265	LOC700265		diff	diff	diff	0	0
cg17806020	1	0	NC_027902.1	82474086	82474037	98	50	1	0	9.00E-16	86	0	chr10	-	82474037	49	1	0	0	0	0	1	SGSM3	SGSM3	SGSM3	MKL1	diff	diff	diff	0	0
cg17806038	1	0	NC_027911.1	45104743	45104792	92	50	4	0	6.00E-12	73.4	0	chr19	+	45104792	46	4	0	0	0	0	4	ADM5	ADM5	ADM5	PRMT1	diff	diff	diff	0	0
cg17806041	1	0	NC_027906.1	114447533	114447484	98	50	1	0	9.00E-16	86	0	chr14	-	114447533	49	1	0	0	0	0	1	LOC707027	LOC707027	LOC707027	SORL1	diff	diff	diff	0	0
cg17806162	1	0	NC_027893.1	1607937	1607888	92	50	4	0	6.00E-12	73.4	0	chr1	-	1607937	46	4	0	0	0	0	4	HES5	HES5	HES5		diff	diff	diff	0	0
cg17806224	1	0	NC_027895.1	78240969	78241018	96	50	2	0	1.00E-14	82.4	0	chr3	+	78240969	48	2	0	0	0	0	2	WIPF3	WIPF3	WIPF3	WIPF3	match	match	match	0	0
cg17806339	1	0	NC_027897.1	87022677	87022628	92	50	4	0	6.00E-12	73.4	0	chr5	-	87022628	46	4	0	0	0	0	4	HERC3	HERC3	HERC3	HERC3	match	match	match	0	0
cg17806411	1	0	NC_027894.1	175047195	175047244	98	50	1	0	9.00E-16	86	0	chr2	+	175047195	49	1	0	0	0	0	1	SATB1	SATB1	SATB1	SATB1	match	match	match	0	0
cg17806418	1	0	NC_027896.1	30090268	30090219	98	50	1	0	9.00E-16	86	0	chr4	-	30090268	49	1	0	0	0	0	1	GABBR1	GABBR1	GABBR1	GABBR1	match	match	match	0	0
cg17806482	1	0	NC_027895.1	133378867	133378818	98	50	1	0	9.00E-16	86	0	chr3	-	133378867	49	1	0	0	0	0	1	LAMB1	LAMB1	LAMB1	LAMB1	match	match	match	0	0
cg17806690	1	0	NC_027904.1	120647149	120647198	96	50	2	0	1.00E-14	82.4	0	chr12	+	120647198	48	2	0	1	1	1	1	UBE2F	UBE2F	UBE2F		diff	diff	diff	0	0
cg17806703	1	0	NC_027907.1	48729301	48729350	96	50	2	0	1.00E-14	82.4	0	chr15	+	48729301	48	2	0	0	0	0	2	FAM166B	FAM166B	FAM166B	RUSC2	diff	diff	diff	0	0
cg17806717	1	0	NC_027896.1	32904395	32904444	96	50	2	0	1.00E-14	82.4	0	chr4	+	32904444	48	2	0	0	0	0	2	CYP21A2	CYP21A2	CYP21A2	TNXB	diff	diff	diff	0	0
cg17806760	1	0	NC_027906.1	3620375	3620328	91.67	48	4	0	7.00E-11	69.8	0	chr14	-	3620328	44	4	0	0	1	1	3	LOC100427551	LOC100427551	LOC100427551	SHANK2	diff	diff	diff	0	0
cg17806798	1	0	NC_027893.1	45955397	45955446	92	50	4	0	6.00E-12	73.4	0	chr1	+	45955397	46	4	0	0	0	1	3	LOC106998401	LOC106998401	LOC106998401	NSUN4	diff	diff	diff	0	0
cg17806889	1	0	NC_027907.1	105417693	105417742	100	50	0	0	2.00E-17	91.5	0	chr15	+	105417742	50	0	0	0	0	0	0	SHC3	SHC3	SHC3	SHC3	match	match	match	0	0
cg17806989	1	0	NC_027909.1	4495769	4495818	94	50	3	0	5.00E-13	77	0	chr17	+	4495818	47	3	0	0	0	0	3	RNF17	RNF17	RNF17	RNF17	match	match	match	0	0
cg17806999	1	0	NC_027898.1	177565943	177565990	91.67	48	4	0	7.00E-11	69.8	0	chr6	+	177565943	44	4	0	0	0	0	4	GRM6	GRM6	GRM6	GRM6	match	match	match	0	0
cg17807033	1	0	NC_027894.1	48945256	48945207	98	50	1	0	9.00E-16	86	0	chr2	-	48945207	49	1	0	1	1	1	0	MGLL	MGLL	MGLL		diff	diff	diff	0	0
cg17807073	1	0	NC_027895.1	106909126	106909174	92	50	3	1	7.00E-11	69.8	0	chr3	+	106909174	45	4	0	0	0	0	4	TMEM243	TMEM243	TMEM243	TMEM243	match	match	match	0	0
cg17807131	1	0	NC_027897.1	5128079	5128128	94	50	3	0	5.00E-13	77	0	chr5	+	5128079	47	3	0	0	0	0	3	MSX1	MSX1	MSX1		diff	diff	diff	0	0
cg17807336	1	0	NC_027894.1	104741716	104741667	96	50	2	0	1.00E-14	82.4	0	chr2	-	104741716	48	2	0	0	0	0	2	VILL	VILL	VILL	VILL	match	match	match	0	0
cg17807384	1	0	NC_027899.1	44360665	44360714	92	50	4	0	6.00E-12	73.4	0	chr7	+	44360714	46	4	0	0	0	0	4	LOC106999224	LOC106999224	LOC106999224	IQCH-AS1;C15orf61	diff	diff	diff	0	0
cg17807393	1	0	NC_027911.1	32205031	32204984	91.67	48	4	0	7.00E-11	69.8	0	chr19	-	32205031	44	4	0	0	0	0	4	LOC106994749	LOC106994749	LOC106994749		diff	diff	diff	0	0
cg17807424	1	0	NC_027893.1	195958039	195957990	96	50	2	0	1.00E-14	82.4	0	chr1	-	195958039	48	2	0	0	0	0	2	MIR7178	MIR7178	MIR7178		diff	diff	diff	0	0
cg17807448	1	0	NC_027902.1	77448081	77448130	98	50	1	0	9.00E-16	86	0	chr10	+	77448081	49	1	0	0	0	0	1	RASD2	RASD2	RASD2		diff	diff	diff	0	0
cg17807479	1	0	NC_027908.1	11274904	11274953	100	50	0	0	2.00E-17	91.5	0	chr16	+	11274904	50	0	0	0	0	0	0	SHISA6	SHISA6	SHISA6	SHISA6	match	match	match	0	0
cg17807528	1	0	NC_027894.1	122917286	122917237	98	50	1	0	9.00E-16	86	0	chr2	-	122917237	49	1	0	0	0	0	1	EIF5A2	EIF5A2	EIF5A2	EIF5A2	match	match	match	0	0
cg17807649	1	0	NC_027902.1	7257241	7257192	94	50	3	0	5.00E-13	77	0	chr10	-	7257192	47	3	0	1	1	1	2	LOC107000355	LOC107000355	LOC107000355		diff	diff	diff	0	0
cg17807663	1	0	NC_027908.1	41342837	41342788	100	50	0	0	2.00E-17	91.5	0	chr16	-	41342788	50	0	0	0	0	0	0	HOXB2	HOXB2	HOXB2	HOXB2	match	match	match	0	0
cg17807777	1	0	NC_027898.1	9374656	9374705	94	50	3	0	5.00E-13	77	0	chr6	+	9374656	47	3	0	0	0	0	3	SEMA5A	SEMA5A	SEMA5A	SEMA5A	match	match	match	0	0
cg17807806	1	0	NC_027897.1	154239653	154239702	96	50	2	0	1.00E-14	82.4	0	chr5	+	154239653	48	2	0	0	0	0	2	DCHS2	DCHS2	DCHS2	DCHS2	match	match	match	0	0
cg17807824	1	0	NC_027893.1	162102561	162102512	96	50	2	0	1.00E-14	82.4	0	chr1	-	162102512	48	2	0	0	0	0	2	PIK3C2B	PIK3C2B	PIK3C2B		diff	diff	diff	0	0
cg17807863	1	0	NC_027898.1	149127763	149127812	94	50	3	0	5.00E-13	77	0	chr6	+	149127763	47	3	0	0	0	0	3	GPX3	GPX3	GPX3	TNIP1	diff	diff	diff	0	0
cg17807913	1	0	NC_027898.1	175725044	175724996	93.88	49	3	0	2.00E-12	75.2	0	chr6	-	175725044	46	3	0	0	0	0	3	FGFR4	FGFR4	FGFR4		diff	diff	diff	0	0
cg17808011	1	0	NC_027908.1	44292805	44292756	100	50	0	0	2.00E-17	91.5	0	chr16	-	44292756	50	0	0	0	0	0	0	SRCIN1	SRCIN1	SRCIN1	SRCIN1	match	match	match	0	0
cg17808323	1	0	NC_027904.1	11060730	11060681	94	50	3	0	5.00E-13	77	0	chr12	-	11060730	47	3	0	0	0	0	3	LOC100428100	LOC100428100	LOC100428100	EPB41L5	diff	diff	diff	0	0
cg17808354	1	0	NC_027894.1	78104630	78104581	94	50	3	0	5.00E-13	77	0	chr2	-	78104581	47	3	0	0	0	0	3	PSMD6	PSMD6	PSMD6	ATXN7	diff	diff	diff	0	0
cg17808440	1	0	NC_027908.1	557923	557972	98	50	1	0	9.00E-16	86	0	chr16	+	557923	49	1	0	0	0	0	1	VPS53	VPS53	VPS53	VPS53	match	match	match	0	0
cg17808461	1	0	NC_027913.1	55083651	55083602	100	50	0	0	2.00E-17	91.5	0	chrX	-	55083651	50	0	0	0	0	0	0	USP51	USP51	USP51	USP51	match	match	match	0	0
cg17808500	1	0	NC_027906.1	18234652	18234701	96	50	2	0	1.00E-14	82.4	0	chr14	+	18234701	48	2	0	0	0	0	2	FNBP4	FNBP4	FNBP4	FNBP4	match	match	match	0	0
cg17808635	1	0	NC_027893.1	130742390	130742439	98	50	1	0	9.00E-16	86	0	chr1	+	130742439	49	1	0	0	0	0	1	SEMA4A	SEMA4A	SEMA4A	LMNA	diff	diff	diff	0	0
cg17808637	1	0	NC_027908.1	5539355	5539306	98	50	1	0	9.00E-16	86	0	chr16	-	5539306	49	1	0	0	0	0	1	NLRP1	NLRP1	NLRP1	NLRP1	match	match	match	0	0
cg17808694	1	0	NC_027899.1	159203348	159203397	92	50	4	0	6.00E-12	73.4	0	chr7	+	159203397	46	4	0	0	0	0	4	VRK1	VRK1	VRK1		diff	diff	diff	0	0
cg17808746	1	0	NC_027905.1	75359242	75359291	98	50	1	0	9.00E-16	86	0	chr13	+	75359242	49	1	0	0	0	0	1	SLC4A5	SLC4A5	SLC4A5	SLC4A5	match	match	match	0	0
cg17808811	1	0	NC_027898.1	58097266	58097217	92	50	4	0	6.00E-12	73.4	0	chr6	-	58097266	46	4	0	1	1	1	3	LOC100427037	LOC100427037	LOC100427037		diff	diff	diff	0	0
cg17808823	1	0	NC_027897.1	152593273	152593224	100	50	0	0	2.00E-17	91.5	0	chr5	-	152593224	50	0	0	0	0	0	0	TMEM154	TMEM154	TMEM154	TMEM154	match	match	match	0	0
cg17808825	1	0	NC_027901.1	82850440	82850489	96	50	2	0	1.00E-14	82.4	0	chr9	+	82850489	48	2	0	0	0	0	2	PAPSS2	PAPSS2	PAPSS2	PAPSS2	match	match	match	0	0
cg17808882	1	0	NC_027900.1	16677000	16676951	98	50	1	0	9.00E-16	86	0	chr8	-	16677000	49	1	0	0	0	0	1	FGF20	FGF20	FGF20	FGF20	match	match	match	0	0
cg17808901	1	0	NC_027894.1	103623111	103623062	92	50	4	0	6.00E-12	73.4	0	chr2	-	103623062	46	4	0	0	0	0	4	WDR48	WDR48	WDR48	WDR48	match	match	match	0	0
cg17809236	1	0	NC_027903.1	32322675	32322723	91.84	49	4	0	2.00E-11	71.6	0	chr11	+	32322723	45	4	0	0	0	0	4	LOC694294	LOC694294	LOC694294	FAM60A	diff	diff	diff	0	0
cg17809276	1	0	NC_027893.1	195022364	195022315	94	50	3	0	5.00E-13	77	0	chr1	-	195022364	47	3	0	0	0	1	2	SUCO	SUCO	SUCO	C1orf9	diff	diff	diff	0	0
cg17809284	1	0	NC_027898.1	57889131	57889179	92	50	3	1	7.00E-11	69.8	0	chr6	+	57889131	45	4	0	0	0	0	4	SETD9	SETD9	SETD9	C5orf35	diff	diff	diff	0	0
cg17809380	1	0	NC_027896.1	110900108	110900157	98	50	1	0	9.00E-16	86	0	chr4	+	110900108	49	1	0	0	0	0	1	CLDN20	CLDN20	CLDN20	TIAM2	diff	diff	diff	0	0
cg17809494	1	0	NC_027894.1	195583933	195583982	98	50	1	0	9.00E-16	86	0	chr2	+	195583933	49	1	0	0	0	0	1	LOC693481	LOC693481	LOC693481	LPP	diff	diff	diff	0	0
cg17809748	1	0	NC_027897.1	12875734	12875687	97.92	48	1	0	1.00E-14	82.4	0	chr5	-	12875687	47	1	0	0	0	0	1	LOC106998254	LOC106998254	LOC106998254	LOC285548	diff	diff	diff	0	0
cg17809849	1	0	NC_027895.1	4028823	4028775	96	50	1	1	1.00E-13	78.8	0	chr3	-	4028775	47	2	0	0	0	0	2	PDE9A	PDE9A	PDE9A	PDE9A	match	match	match	0	0
cg17809895	1	0	NC_027902.1	11382236	11382187	100	50	0	0	2.00E-17	91.5	0	chr10	-	11382187	50	0	0	0	0	0	0	TSHZ2	TSHZ2	TSHZ2	TSHZ2	match	match	match	0	0
cg17810098	1	0	NC_027902.1	61669722	61669673	94	50	3	0	5.00E-13	77	0	chr10	-	61669673	47	3	0	1	1	1	2	COMT	COMT	COMT	TXNRD2;COMT	match	match	match	0	0
cg17810099	1	0	NC_027896.1	32783700	32783651	98	50	1	0	9.00E-16	86	0	chr4	-	32783700	49	1	0	0	0	0	1	ZBTB12	ZBTB12	ZBTB12	ZBTB12	match	match	match	0	0
cg17810111	1	0	NC_027905.1	51387126	51387175	98	50	1	0	9.00E-16	86	0	chr13	+	51387175	49	1	0	0	0	0	1	LOC106992944	LOC106992944	LOC106992944	NRXN1	diff	diff	diff	0	0
cg17810176	1	0	NC_027911.1	31466076	31466125	98	50	1	0	9.00E-16	86	0	chr19	+	31466076	49	1	0	0	0	0	1	TMEM147	TMEM147	TMEM147	GAPDHS;TMEM147	match	match	match	0	0
cg17810211	1	0	NC_027893.1	13016537	13016585	92	50	3	1	7.00E-11	69.8	0	chr1	+	13016537	45	4	0	0	0	0	4	LOC106993359	LOC106993359	LOC106993359		diff	diff	diff	0	0
cg17810444	1	0	NC_027911.1	40009516	40009467	98	50	1	0	9.00E-16	86	0	chr19	-	40009467	49	1	0	0	0	0	1	CEACAM16	CEACAM16	CEACAM16	CEACAM16	match	match	match	0	0
cg17810483	1	0	NC_027894.1	149314320	149314271	96	50	2	0	1.00E-14	82.4	0	chr2	-	149314320	48	2	0	0	0	0	2	LOC106997076	LOC106997076	LOC106997076	ANKRD44	diff	diff	diff	0	0
cg17810601	1	0	NC_027902.1	22539935	22539984	98	50	1	0	9.00E-16	86	0	chr10	+	22539935	49	1	0	0	0	0	1	LPIN3	LPIN3	LPIN3	LPIN3	match	match	match	0	0
cg17810609	1	0	NC_027898.1	70062674	70062626	91.84	49	4	0	2.00E-11	71.6	0	chr6	-	70062674	45	4	0	0	0	0	4	FOXD1	FOXD1	FOXD1		diff	diff	diff	0	0
cg17810691	1	0	NC_027895.1	126036265	126036314	92	50	4	0	6.00E-12	73.4	0	chr3	+	126036314	46	4	0	0	0	1	3	MOSPD3	MOSPD3	MOSPD3	MOSPD3	match	match	match	0	0
cg17810802	1	0	NC_027894.1	29668179	29668228	92	50	4	0	6.00E-12	73.4	0	chr2	+	29668179	46	4	0	0	0	0	4	DZIP3	DZIP3	DZIP3	DZIP3;KIAA1524	match	match	match	0	0
cg17810849	1	0	NC_027906.1	121413937	121413888	92	50	4	0	6.00E-12	73.4	0	chr14	-	121413888	46	4	0	0	0	0	4	ETS1	ETS1	ETS1		diff	diff	diff	0	0
cg17810944	1	0	NC_027902.1	20233905	20233954	100	50	0	0	2.00E-17	91.5	0	chr10	+	20233954	50	0	0	0	0	0	0	GDAP1L1	GDAP1L1	GDAP1L1	GDAP1L1	match	match	match	0	0
cg17810988	1	0	NC_027913.1	63559161	63559114	100	48	0	0	3.00E-16	87.8	0	chrX	-	63559114	48	0	0	0	0	0	0	EFNB1	EFNB1	EFNB1		diff	diff	diff	0	0
cg17811024	1	0	NC_027893.1	158743125	158743078	100	48	0	0	3.00E-16	87.8	0	chr1	-	158743125	48	0	0	0	0	0	0	MIR29B-2	MIR29B-2	MIR29B-2		diff	diff	diff	0	0
cg17811116	1	0	NC_027895.1	39629903	39629855	92	50	3	1	7.00E-11	69.8	0	chr3	-	39629903	45	4	0	0	0	0	4	TNRC18	TNRC18	TNRC18	TNRC18	match	match	match	1	0
cg17811123	1	0	NC_027896.1	34566116	34566066	98.04	51	0	1	3.00E-15	84.2	0	chr4	-	34566116	50	1	0	0	0	0	1	C6orf125	C6orf125	C6orf125	UQCC2	diff	diff	diff	0	0
cg17811446	1	0	NC_027913.1	5285779	5285730	96	50	2	0	1.00E-14	82.4	0	chrX	-	5285730	48	2	0	0	0	0	2	NLGN4X	NLGN4X	NLGN4X	NLGN4X	match	match	match	0	0
cg17811587	1	0	NC_027893.1	39062946	39062995	96	50	2	0	1.00E-14	82.4	0	chr1	+	39062946	48	2	0	0	0	0	2	BMP8B	BMP8B	BMP8B	BMP8B	match	match	match	0	0
cg17811608	1	0	NC_027905.1	382795	382844	98	50	1	0	9.00E-16	86	0	chr13	+	382844	49	1	0	0	0	0	1	LOC106992805	LOC106992805	LOC106992805		diff	diff	diff	0	0
cg17811646	1	0	NC_027897.1	444662	444711	94	50	3	0	5.00E-13	77	0	chr5	+	444711	47	3	0	0	0	0	3	LOC715936	LOC715936	LOC715936	ZNF721;ABCA11P	diff	diff	diff	0	0
cg17811760	1	0	NC_027913.1	49932512	49932560	92	50	3	1	7.00E-11	69.8	0	chrX	+	49932512	45	4	0	0	0	0	4	CLCN5	CLCN5	CLCN5	CLCN5	match	match	match	0	0
cg17811778	1	0	NC_027901.1	95109699	95109746	97.92	48	1	0	1.00E-14	82.4	0	chr9	+	95109746	47	1	0	0	0	0	1	NKX2-3	NKX2-3	NKX2-3	NKX2-3	match	match	match	0	0
cg17811874	1	0	NC_027903.1	122990572	122990621	100	50	0	0	2.00E-17	91.5	0	chr11	+	122990572	50	0	0	0	0	0	0	ARL6IP4	ARL6IP4	ARL6IP4	PITPNM2	diff	diff	diff	0	0
cg17811941	1	0	NC_027911.1	284411	284362	92	50	4	0	6.00E-12	73.4	0	chr19	-	284411	46	4	0	0	0	0	4	CDC34	CDC34	CDC34	CDC34	match	match	match	0	0
cg17811994	1	0	NC_027900.1	71667029	71666980	98	50	1	0	9.00E-16	86	0	chr8	-	71667029	49	1	0	0	0	0	1	LOC106999816	LOC106999816	LOC106999816	STAU2	diff	diff	diff	0	0
cg17812130	1	0	NC_027894.1	194663704	194663753	94	50	3	0	5.00E-13	77	0	chr2	+	194663704	47	3	0	0	0	0	3	LOC100423408	LOC100423408	LOC100423408	LOC101928135	diff	diff	diff	0	0
cg17812171	1	0	NC_027899.1	58974731	58974682	96	50	2	0	1.00E-14	82.4	0	chr7	-	58974682	48	2	0	0	0	0	2	TMC3	TMC3	TMC3	TMC3	match	match	match	0	0
cg17812212	1	0	NC_027900.1	54498154	54498105	94	50	3	0	5.00E-13	77	0	chr8	-	54498105	47	3	0	0	0	0	3	LOC106999773	LOC106999773	LOC106999773	LINC00968;LOC101929415	diff	diff	diff	0	0
cg17812637	1	0	NC_027901.1	33502135	33502184	96	50	2	0	1.00E-14	82.4	0	chr9	+	33502135	48	2	0	0	0	0	2	NRP1	NRP1	NRP1	NRP1	match	match	match	0	0
cg17812788	1	0	NC_027908.1	48027193	48027242	96	50	2	0	1.00E-14	82.4	0	chr16	+	48027242	48	2	0	0	0	0	2	KCNH4	KCNH4	KCNH4	KCNH4	match	match	match	0	0
cg17812850	1	0	NC_027897.1	147478263	147478214	96	50	2	0	1.00E-14	82.4	0	chr5	-	147478263	48	2	0	0	0	0	2	TMEM184C	TMEM184C	TMEM184C	TMEM184C	match	match	match	0	0
cg17812917	1	0	NC_027894.1	69596046	69595997	98	50	1	0	9.00E-16	86	0	chr2	-	69596046	49	1	0	0	0	0	1	RYBP	RYBP	RYBP		diff	diff	diff	0	0
cg17813054	1	0	NC_027913.1	87720079	87720128	96	50	2	0	1.00E-14	82.4	0	chrX	+	87720079	48	2	0	0	0	0	2	NAP1L3	NAP1L3	NAP1L3		diff	diff	diff	0	0
cg17813074	1	0	NC_027900.1	42659347	42659298	98	50	1	0	9.00E-16	86	0	chr8	-	42659347	49	1	0	0	0	0	1	KAT6A	KAT6A	KAT6A	MYST3	diff	diff	diff	0	0
cg17813372	1	0	NC_027895.1	102017970	102018019	98	50	1	0	9.00E-16	86	0	chr3	+	102017970	49	1	0	0	0	0	1	MTERF1	MTERF1	MTERF1	MTERF1	match	match	match	1	0
cg17813514	1	0	NC_027893.1	30271020	30270971	100	50	0	0	2.00E-17	91.5	0	chr1	-	30270971	50	0	0	0	0	0	0	NKAIN1	NKAIN1	NKAIN1	NKAIN1	match	match	match	0	0
cg17813524	1	0	NC_027898.1	14813297	14813248	98	50	1	0	9.00E-16	86	0	chr6	-	14813297	49	1	0	0	0	0	1	FAM105A	FAM105A	FAM105A	TRIO	diff	diff	diff	0	0
cg17813539	1	0	NC_027900.1	42402312	42402263	94	50	3	0	5.00E-13	77	0	chr8	-	42402312	47	3	0	0	0	0	3	IKBKB	IKBKB	IKBKB	IKBKB	match	match	match	0	0
cg17813548	1	0	NC_027903.1	53090898	53090849	96	50	2	0	1.00E-14	82.4	0	chr11	-	53090898	48	2	0	0	0	0	2	ZNF385A	ZNF385A	ZNF385A	ITGA5;LOC102724050	diff	diff	diff	0	0
cg17813930	1	0	NC_027898.1	455384	455433	96	50	2	0	1.00E-14	82.4	0	chr6	+	455384	48	2	0	0	0	0	2	LOC106998628	LOC106998628	LOC106998628	LOC100288152;SLC9A3	diff	diff	diff	0	0
cg17814030	1	0	NC_027906.1	10432328	10432377	94	50	3	0	5.00E-13	77	0	chr14	+	10432328	47	3	0	0	0	0	3	MACROD1	MACROD1	MACROD1	MACROD1	match	match	match	0	0
cg17814175	1	0	NC_027901.1	54735446	54735495	94	50	3	0	5.00E-13	77	0	chr9	+	54735495	47	3	0	0	0	0	3	COMTD1	COMTD1	COMTD1		diff	diff	diff	0	0
cg17814180	1	0	NC_027895.1	107486218	107486169	100	50	0	0	2.00E-17	91.5	0	chr3	-	107486169	50	0	0	0	0	0	0	GRM3	GRM3	GRM3	GRM3	match	match	match	0	0
cg17814335	1	0	NC_027913.1	69443341	69443390	100	50	0	0	2.00E-17	91.5	0	chrX	+	69443390	50	0	0	0	0	0	0	KIAA2022	KIAA2022	KIAA2022	KIAA2022	match	match	match	0	0
cg17814394	1	0	NC_027899.1	139567603	139567554	92	50	4	0	6.00E-12	73.4	0	chr7	-	139567603	46	4	0	0	0	0	4	LOC106999501	LOC106999501	LOC106999501	ZDHHC22	diff	diff	diff	0	0
cg17814457	1	0	NC_027897.1	997360	997311	94	50	3	0	5.00E-13	77	0	chr5	-	997311	47	3	0	0	0	0	3	FGFRL1	FGFRL1	FGFRL1	FGFRL1	match	match	match	0	0
cg17814479	1	0	NC_027897.1	154029245	154029196	92	50	4	0	6.00E-12	73.4	0	chr5	-	154029245	46	4	0	0	0	0	4	SFRP2	SFRP2	SFRP2		diff	diff	diff	0	0
cg17814596	1	0	NC_027898.1	179967111	179967160	94	50	3	0	5.00E-13	77	0	chr6	+	179967111	47	3	0	0	0	0	3	TRNAA-UGC	TRNAA-UGC	TRNAA-UGC	TRIM7	diff	diff	diff	0	0
cg17814680	1	0	NC_027902.1	61889335	61889286	96	50	2	0	1.00E-14	82.4	0	chr10	-	61889286	48	2	0	0	0	0	2	CCDC188	CCDC188	CCDC188		diff	diff	diff	0	0
cg17814753	1	0	NC_027900.1	123773371	123773419	100	49	0	0	7.00E-17	89.7	0	chr8	+	123773371	49	0	0	0	0	0	0	TATDN1	TATDN1	TATDN1	MTSS1	diff	diff	diff	0	0
cg17814781	1	0	NC_027897.1	5138103	5138153	96.08	51	1	1	4.00E-14	80.6	0	chr5	+	5138153	49	2	0	0	0	0	2	MSX1	MSX1	MSX1	MSX1	match	match	match	0	0
cg17814814	1	0	NC_027893.1	144375593	144375642	98	50	1	0	9.00E-16	86	0	chr1	+	144375593	49	1	0	0	0	0	1	LOC106993368	LOC106993368	LOC106993368		diff	diff	diff	0	0
cg17814958	1	0	NC_027903.1	106473460	106473411	100	50	0	0	2.00E-17	91.5	0	chr11	-	106473411	50	0	0	0	0	0	0	RFX4	RFX4	RFX4	RFX4	match	match	match	0	0
cg17814977	1	0	NC_027897.1	16284402	16284350	90.57	53	2	1	2.00E-11	71.6	0	chr5	-	16284350	48	5	0	0	0	0	5	LDB2	LDB2	LDB2		diff	diff	diff	0	0
cg17815092	1	0	NC_027902.1	60822374	60822423	94	50	3	0	5.00E-13	77	0	chr10	+	60822423	47	3	0	0	0	0	3	LOC719017	LOC719017	LOC719017	DGCR2	diff	diff	diff	0	0
cg17815134	1	0	NC_027893.1	8776963	8777012	100	50	0	0	2.00E-17	91.5	0	chr1	+	8776963	50	0	0	0	0	0	0	TMEM201	TMEM201	TMEM201	TMEM201	match	match	match	0	0
cg17815177	1	0	NC_027911.1	14501836	14501885	92	50	4	0	6.00E-12	73.4	0	chr19	+	14501885	46	4	0	0	0	0	4	PTGER1	PTGER1	PTGER1	PTGER1	match	match	match	0	0
cg17815187	1	0	NC_027910.1	69836102	69836053	98	50	1	0	9.00E-16	86	0	chr18	-	69836102	49	1	0	0	0	0	1	KCNG2	KCNG2	KCNG2		diff	diff	diff	0	0
cg17815538	1	0	NC_027904.1	120346372	120346323	98	50	1	0	9.00E-16	86	0	chr12	-	120346372	49	1	0	0	0	0	1	LRRFIP1	LRRFIP1	LRRFIP1	LRRFIP1	match	match	match	0	0
cg17815572	1	0	NC_027908.1	43178622	43178572	92.16	51	3	1	2.00E-11	71.6	0	chr16	-	43178622	47	4	0	0	0	0	4	LOC106994022	LOC106994022	LOC106994022	ACACA	diff	diff	diff	0	0
cg17815594	1	0	NC_027903.1	58527967	58528014	91.67	48	4	0	7.00E-11	69.8	0	chr11	+	58528014	44	4	0	0	1	1	3	SLC16A7	SLC16A7	SLC16A7	SLC16A7	match	match	match	0	0
cg17815669	1	0	NC_027893.1	1107254	1107205	96	50	2	0	1.00E-14	82.4	0	chr1	-	1107254	48	2	0	0	0	0	2	LOC710340	LOC710340	LOC710340	PRKCZ	diff	diff	diff	1	0
cg17815695	1	0	NC_027894.1	198000020	198000067	93.75	48	3	0	6.00E-12	73.4	0	chr2	+	198000020	45	3	0	0	0	0	3	LOC106997177	LOC106997177	LOC106997177		diff	diff	diff	0	0
cg17815897	1	0	NC_027897.1	86363638	86363687	94	50	3	0	5.00E-13	77	0	chr5	+	86363687	47	3	0	0	0	0	3	PKD2	PKD2	PKD2	PKD2	match	match	match	0	0
cg17816219	1	0	NC_027896.1	88208913	88208864	92	50	4	0	6.00E-12	73.4	0	chr4	-	88208913	46	4	0	0	0	1	3	GJA10	GJA10	GJA10	BACH2	diff	diff	diff	0	0
cg17816252	1	0	NC_027912.1	31446363	31446314	94	50	3	0	5.00E-13	77	0	chr20	-	31446363	47	3	0	0	0	0	3	LOC106994998	LOC106994998	LOC106994998		diff	diff	diff	0	0
cg17816390	1	0	NC_027900.1	37953959	37953910	98	50	1	0	9.00E-16	86	0	chr8	-	37953959	49	1	0	0	0	0	1	ZNF703	ZNF703	ZNF703	ZNF703	match	match	match	0	0
cg17816394	1	0	NC_027893.1	211936271	211936224	92	50	2	1	7.00E-11	69.8	0	chr1	-	211936224	44	4	0	0	0	0	4	LOC718223	LOC718223	LOC718223	GNG4	diff	diff	diff	0	0
cg17816423	1	0	NC_027912.1	51948586	51948635	100	50	0	0	2.00E-17	91.5	0	chr20	+	51948635	50	0	0	0	0	0	0	LOC698976	LOC698976	LOC698976	CTCF	diff	diff	diff	0	0
cg17816488	1	0	NC_027897.1	120055651	120055700	100	50	0	0	2.00E-17	91.5	0	chr5	+	120055651	50	0	0	0	0	0	0	TNIP3	TNIP3	TNIP3	TNIP3	match	match	match	0	0
cg17816495	1	0	NC_027911.1	19001260	19001206	87.27	55	1	1	7.00E-11	69.8	0	chr19	-	19001206	48	7	0	0	0	0	7	DDX49	DDX49	DDX49	DDX49;COPE	match	match	match	0	0
cg17816518	1	0	NC_027899.1	49943061	49943013	92	50	3	1	7.00E-11	69.8	0	chr7	-	49943013	45	4	0	0	0	1	3	LOC106999235	LOC106999235	LOC106999235	LOXL1-AS1;LOXL1	diff	diff	diff	0	0
cg17816609	1	0	NC_027899.1	121466678	121466629	94	50	3	0	5.00E-13	77	0	chr7	-	121466678	47	3	0	0	0	0	3	L3HYPDH	L3HYPDH	L3HYPDH	JKAMP;L3HYPDH	match	match	match	1	0
cg17816615	1	0	NC_027914.1	2111234	2111187	97.92	48	1	0	1.00E-14	82.4	0	chrY	-	2111187	47	1	0	0	0	0	1	DDX3Y	DDX3Y	DDX3Y	DDX3Y	match	match	match	0	0
cg17816893	1	0	NC_027901.1	113076101	113076052	92	50	4	0	6.00E-12	73.4	0	chr9	-	113076101	46	4	0	0	0	0	4	LOC107000287	LOC107000287	LOC107000287		diff	diff	diff	0	0
cg17816996	1	0	NC_027911.1	35190617	35190568	94	50	3	0	5.00E-13	77	0	chr19	-	35190617	47	3	0	0	0	0	3	RPS16	RPS16	RPS16		diff	diff	diff	0	0
cg17817057	1	0	NC_027894.1	189212045	189211996	96	50	2	0	1.00E-14	82.4	0	chr2	-	189211996	48	2	0	0	0	0	2	ZNF860	ZNF860	ZNF860	OSBPL10	diff	diff	diff	0	0
cg17817168	1	0	NC_027903.1	23207953	23207904	98	50	1	0	9.00E-16	86	0	chr11	-	23207953	49	1	0	0	0	0	1	ST8SIA1	ST8SIA1	ST8SIA1	ST8SIA1	match	match	match	0	0
cg17817199	1	0	NC_027899.1	143725224	143725273	98	50	1	0	9.00E-16	86	0	chr7	+	143725273	49	1	0	0	0	0	1	GTF2A1	GTF2A1	GTF2A1	GTF2A1	match	match	match	0	0
cg17817350	1	0	NC_027908.1	76125046	76124997	96	50	2	0	1.00E-14	82.4	0	chr16	-	76125046	48	2	0	0	0	0	2	SLC16A3	SLC16A3	SLC16A3	SLC16A3	match	match	match	0	0
cg17817445	1	0	NC_027906.1	57795289	57795331	100	43	0	0	1.00E-13	78.8	0	chr14	+	57795331	43	0	0	0	0	0	0	RPL27A	RPL27A	RPL27A	RPL27A;SNORA45B;SNORA45A	match	match	match	0	0
cg17817532	1	0	NC_027901.1	64016624	64016577	93.75	48	3	0	6.00E-12	73.4	0	chr9	-	64016577	45	3	0	0	0	0	3	TET1	TET1	TET1	TET1	match	match	match	0	0
cg17817709	1	0	NC_027894.1	155575356	155575405	100	50	0	0	2.00E-17	91.5	0	chr2	+	155575405	50	0	0	0	0	0	0	PLOD2	PLOD2	PLOD2	PLOD2	match	match	match	0	0
cg17818025	1	0	NC_027897.1	57473970	57473921	92	50	4	0	6.00E-12	73.4	0	chr5	-	57473970	46	4	0	0	0	0	4	CCNI	CCNI	CCNI	CCNI	match	match	match	0	0
cg17818184	1	0	NC_027894.1	21253372	21253325	94	50	1	1	2.00E-12	75.2	0	chr2	-	21253372	45	3	0	0	0	0	3	NIT2	NIT2	NIT2	NIT2	match	match	match	0	0
cg17818196	1	0	NC_027899.1	39640239	39640190	100	50	0	0	2.00E-17	91.5	0	chr7	-	39640239	50	0	0	0	0	0	0	TPM1	TPM1	TPM1	TPM1	match	match	match	0	0
cg17818285	1	0	NC_027903.1	107661050	107661001	96	50	2	0	1.00E-14	82.4	0	chr11	-	107661050	48	2	0	0	0	0	2	ASCL4	ASCL4	ASCL4	ASCL4	match	match	match	0	0
cg17818308	1	0	NC_027905.1	102026121	102026170	100	50	0	0	2.00E-17	91.5	0	chr13	+	102026170	50	0	0	0	0	0	0	ST6GAL2	ST6GAL2	ST6GAL2	ST6GAL2	match	match	match	0	0
cg17818432	1	0	NC_027913.1	129030425	129030474	92	50	3	1	7.00E-11	69.8	0	chrX	+	129030474	46	4	0	0	0	0	4	LOC708659	LOC708659	LOC708659	FAM127C	diff	diff	diff	0	0
cg17818471	1	0	NC_027904.1	63170807	63170856	98	50	1	0	9.00E-16	86	0	chr12	+	63170856	49	1	0	0	0	0	1	MIR7164	MIR7164	MIR7164		diff	diff	diff	0	0
cg17818559	1	0	NC_027893.1	198535705	198535754	98	50	1	0	9.00E-16	86	0	chr1	+	198535754	49	1	0	0	0	0	1	ATP1B1	ATP1B1	ATP1B1	ATP1B1	match	match	match	0	0
cg17818587	1	0	NC_027894.1	150900453	150900404	96	50	2	0	1.00E-14	82.4	0	chr2	-	150900453	48	2	0	0	0	0	2	LOC100428203	LOC100428203	LOC100428203		diff	diff	diff	0	0
cg17818632	1	0	NC_027895.1	7709000	7708951	94	50	3	0	5.00E-13	77	0	chr3	-	7709000	47	3	0	0	0	0	3	LOC106997238	LOC106997238	LOC106997238		diff	diff	diff	0	0
cg17818731	1	0	NC_027905.1	43756431	43756382	92	50	4	0	6.00E-12	73.4	0	chr13	-	43756382	46	4	0	0	0	0	4	LOC106992921	LOC106992921	LOC106992921		diff	diff	diff	0	0
cg17818900	1	0	NC_027899.1	167847314	167847265	100	50	0	0	2.00E-17	91.5	0	chr7	-	167847265	50	0	0	0	0	0	0	CRIP2	CRIP2	CRIP2	CRIP2	match	match	match	0	0
cg17818996	1	0	NC_027898.1	23339086	23339135	100	50	0	0	2.00E-17	91.5	0	chr6	+	23339086	50	0	0	0	0	0	0	CDH12	CDH12	CDH12	CDH12	match	match	match	0	0
cg17819053	1	0	NC_027893.1	120187142	120187093	96	50	2	0	1.00E-14	82.4	0	chr1	-	120187093	48	2	0	0	0	0	2	TBX15	TBX15	TBX15		diff	diff	diff	0	0
cg17819085	1	0	NC_027893.1	211267640	211267689	98	50	1	0	9.00E-16	86	0	chr1	+	211267689	49	1	0	0	0	0	1	LOC106995129	LOC106995129	LOC106995129		diff	diff	diff	0	0
cg17819119	1	0	NC_027905.1	92592298	92592249	98	50	1	0	9.00E-16	86	0	chr13	-	92592249	49	1	0	0	0	0	1	ANKRD39	ANKRD39	ANKRD39	SEMA4C	diff	diff	diff	0	0
cg17819155	1	0	NC_027906.1	66057743	66057694	98	50	1	0	9.00E-16	86	0	chr14	-	66057694	49	1	0	0	0	0	1	UCP2	UCP2	UCP2	UCP2	match	match	match	0	0
cg17819264	1	0	NC_027900.1	107088336	107088287	94	50	3	0	5.00E-13	77	0	chr8	-	107088336	47	3	0	0	0	0	3	LOC106999900	LOC106999900	LOC106999900		diff	diff	diff	0	0
cg17819420	1	0	NC_027911.1	7839396	7839445	92	50	4	0	6.00E-12	73.4	0	chr19	+	7839396	46	4	0	0	0	0	4	XAB2	XAB2	XAB2	LOC100131801;XAB2	match	match	match	0	0
cg17819520	1	0	NC_027898.1	109560543	109560592	94	50	3	0	5.00E-13	77	0	chr6	+	109560592	47	3	0	0	0	0	3	LOC106998888	LOC106998888	LOC106998888	NCRNA00219;SNORA13	diff	diff	diff	0	0
cg17819635	1	0	NC_027893.1	66525245	66525196	100	50	0	0	2.00E-17	91.5	0	chr1	-	66525196	50	0	0	0	0	0	0	TCTEX1D1	TCTEX1D1	TCTEX1D1	TCTEX1D1	match	match	match	0	0
cg17819702	1	0	NC_027904.1	66319697	66319746	96	50	2	0	1.00E-14	82.4	0	chr12	+	66319746	48	2	0	0	0	0	2	SESTD1	SESTD1	SESTD1	SESTD1	match	match	match	0	0
cg17819732	1	0	NC_027893.1	163459807	163459856	96	50	2	0	1.00E-14	82.4	0	chr1	+	163459856	48	2	0	0	0	0	2	MYBPH	MYBPH	MYBPH		diff	diff	diff	0	0
cg17819819	1	0	NC_027898.1	135512129	135512080	94	50	3	0	5.00E-13	77	0	chr6	-	135512129	47	3	0	0	0	0	3	LOC713438	LOC713438	LOC713438	NPY6R	diff	diff	diff	0	0
cg17819831	1	0	NC_027893.1	54068753	54068802	94	50	3	0	5.00E-13	77	0	chr1	+	54068753	47	3	0	0	0	0	3	SSBP3	SSBP3	SSBP3	SSBP3	match	match	match	0	0
cg17819990	1	0	NC_027894.1	22787151	22787102	96	50	2	0	1.00E-14	82.4	0	chr2	-	22787102	48	2	0	0	0	0	2	NFKBIZ	NFKBIZ	NFKBIZ	NFKBIZ	match	match	match	0	0
cg17820165	1	0	NC_027904.1	121741736	121741783	95.83	48	2	0	1.00E-13	78.8	0	chr12	+	121741783	46	2	0	0	1	1	1	LOC710605	LOC710605	LOC710605		diff	diff	diff	0	0
cg17820247	1	0	NC_027903.1	6712756	6712805	96	50	2	0	1.00E-14	82.4	0	chr11	+	6712756	48	2	0	0	0	0	2	VAMP1	VAMP1	VAMP1	VAMP1	match	match	match	0	0
cg17820306	1	0	NC_027893.1	130985521	130985472	94	50	3	0	5.00E-13	77	0	chr1	-	130985521	47	3	0	0	0	0	3	RHBG	RHBG	RHBG	RHBG	match	match	match	0	0
cg17820345	1	0	NC_027908.1	23695845	23695796	96	50	2	0	1.00E-14	82.4	0	chr16	-	23695845	48	2	0	0	0	0	2	CORO6	CORO6	CORO6	SSH2	diff	diff	diff	0	0
cg17820365	1	0	NC_027900.1	94757936	94757983	95.83	48	2	0	1.00E-13	78.8	0	chr8	+	94757936	46	2	0	0	0	0	2	LOC100424532	LOC100424532	LOC100424532	GDF6	diff	diff	diff	1	0
cg17820448	1	0	NC_027911.1	3692120	3692167	95.83	48	2	0	1.00E-13	78.8	0	chr19	+	3692120	46	2	0	0	0	0	2	PIP5K1C	PIP5K1C	PIP5K1C	PIP5K1C	match	match	match	0	0
cg17820459	1	0	NC_027898.1	149109733	149109782	94	50	3	0	5.00E-13	77	0	chr6	+	149109782	47	3	0	0	0	0	3	GPX3	GPX3	GPX3	GPX3	match	match	match	0	0
cg17820591	1	0	NC_027908.1	4899981	4899932	98	50	1	0	9.00E-16	86	0	chr16	-	4899981	49	1	0	0	0	0	1	ENO3	ENO3	ENO3	ENO3	match	match	match	0	0
cg17820828	1	0	NC_027906.1	2626655	2626606	100	50	0	0	2.00E-17	91.5	0	chr14	-	2626606	50	0	0	0	0	0	0	LOC100424587	LOC100424587	LOC100424587	KCNQ1	diff	diff	diff	0	0
cg17820878	1	0	NC_027893.1	25966939	25966890	100	50	0	0	2.00E-17	91.5	0	chr1	-	25966939	50	0	0	0	0	0	0	LOC720079	LOC720079	LOC720079	SLC9A1	diff	diff	diff	0	0
cg17820890	1	0	NC_027901.1	93282722	93282771	96	50	2	0	1.00E-14	82.4	0	chr9	+	93282722	48	2	0	1	1	1	1	SFRP5	SFRP5	SFRP5	SFRP5	match	match	match	0	0
cg17820938	1	0	NC_027899.1	115527936	115527985	98	50	1	0	9.00E-16	86	0	chr7	+	115527936	49	1	0	0	0	0	1	LOC106999435	LOC106999435	LOC106999435		diff	diff	diff	0	0
cg17820989	1	0	NC_027900.1	143784279	143784230	92	50	4	0	6.00E-12	73.4	0	chr8	-	143784279	46	4	0	0	0	0	4	MFSD3	MFSD3	MFSD3	MFSD3	match	match	match	0	0
cg17821168	1	0	NC_027894.1	48563638	48563684	93.62	47	1	1	7.00E-11	69.8	0	chr2	+	48563684	44	3	0	0	0	0	3	LOC106996805	LOC106996805	LOC106996805		diff	diff	diff	0	0
cg17821235	1	0	NC_027912.1	51510586	51510635	96	50	2	0	1.00E-14	82.4	0	chr20	+	51510586	48	2	0	0	0	0	2	TMEM208	TMEM208	TMEM208	FHOD1	diff	diff	diff	0	0
cg17821276	1	0	NC_027897.1	47560975	47560926	98	50	1	0	9.00E-16	86	0	chr5	-	47560926	49	1	0	0	0	0	1	ATP10D	ATP10D	ATP10D	ATP10D	match	match	match	0	0
cg17821321	1	0	NC_027899.1	56626588	56626637	98	50	1	0	9.00E-16	86	0	chr7	+	56626637	49	1	0	0	0	0	1	RASGRF1	RASGRF1	RASGRF1	RASGRF1	match	match	match	0	0
cg17821375	1	0	NC_027906.1	46172538	46172587	100	50	0	0	2.00E-17	91.5	0	chr14	+	46172587	50	0	0	0	0	0	0	DBX1	DBX1	DBX1	DBX1	match	match	match	0	0
cg17821385	1	0	NC_027906.1	98497034	98496985	98	50	1	0	9.00E-16	86	0	chr14	-	98497034	49	1	0	0	0	0	1	GRIA4	GRIA4	GRIA4	GRIA4	match	match	match	2	0
cg17821473	1	0	NC_027893.1	62139759	62139808	96	50	2	0	1.00E-14	82.4	0	chr1	+	62139808	48	2	0	0	0	0	2	USP1	USP1	USP1	USP1	match	match	match	0	0
cg17821500	1	0	NC_027893.1	32131734	32131778	100	45	0	0	1.00E-14	82.4	0	chr1	+	32131734	45	0	0	0	0	0	0	AK2	AK2	AK2	AK2	match	match	match	0	0
cg17821983	1	0	NC_027900.1	97243961	97243912	98	50	1	0	9.00E-16	86	0	chr8	-	97243961	49	1	0	0	0	0	1	LOC106999875	LOC106999875	LOC106999875	STK3	diff	diff	diff	0	0
cg17822177	1	0	NC_027904.1	30758811	30758860	100	50	0	0	2.00E-17	91.5	0	chr12	+	30758811	50	0	0	0	0	0	0	GTDC1	GTDC1	GTDC1		diff	diff	diff	0	0
cg17822282	1	0	NC_027903.1	56280704	56280753	96	50	2	0	1.00E-14	82.4	0	chr11	+	56280753	48	2	0	0	0	0	2	MARS	MARS	MARS	MARS	match	match	match	0	0
cg17822314	1	0	NC_027905.1	54860460	54860509	100	50	0	0	2.00E-17	91.5	0	chr13	+	54860460	50	0	0	0	0	0	0	PSME4	PSME4	PSME4	PSME4	match	match	match	0	0
cg17822327	1	0	NC_027903.1	130501907	130501858	96	50	2	0	1.00E-14	82.4	0	chr11	-	130501858	48	2	0	0	0	0	2	FZD10	FZD10	FZD10		diff	diff	diff	0	0
cg17822352	1	0	NC_027913.1	97034754	97034705	96	50	2	0	1.00E-14	82.4	0	chrX	-	97034754	48	2	0	0	0	0	2	TCEAL5	TCEAL5	TCEAL5	TCEAL5	match	match	match	0	0
cg17822373	1	0	NC_027895.1	124289518	124289567	98	50	1	0	9.00E-16	86	0	chr3	+	124289567	49	1	0	1	1	1	0	TMEM130	TMEM130	TMEM130	TMEM130	match	match	match	0	0
cg17822767	1	0	NC_027896.1	38463273	38463224	94	50	3	0	5.00E-13	77	0	chr4	-	38463224	47	3	0	0	0	0	3	CCDC167	CCDC167	CCDC167	C6orf129	diff	diff	diff	0	0
cg17822947	1	0	NC_027893.1	159110657	159110608	96	50	2	0	1.00E-14	82.4	0	chr1	-	159110608	48	2	0	0	1	1	1	LOC718120	LOC718120	LOC718120	CR1L	diff	diff	diff	0	0
cg17823004	1	0	NC_027898.1	35153441	35153392	96	50	2	0	1.00E-14	82.4	0	chr6	-	35153441	48	2	0	0	0	0	2	TTC23L	TTC23L	TTC23L	RAI14	diff	diff	diff	0	0
cg17823076	1	0	NC_027903.1	51811473	51811424	98	50	1	0	9.00E-16	86	0	chr11	-	51811473	49	1	0	0	0	0	1	CSAD	CSAD	CSAD	ZNF740;CSAD	match	match	match	0	0
cg17823175	1	0	NC_027911.1	595504	595553	92	50	4	0	6.00E-12	73.4	0	chr19	+	595504	46	4	0	0	0	0	4	AZU1	AZU1	AZU1	AZU1	match	match	match	0	0
cg17823230	1	0	NC_027909.1	92196709	92196660	94	50	3	0	5.00E-13	77	0	chr17	-	92196709	47	3	0	1	1	1	2	LOC106994379	LOC106994379	LOC106994379	COL4A2	diff	diff	diff	0	0
cg17823320	1	0	NC_027900.1	19627716	19627765	98	50	1	0	9.00E-16	86	0	chr8	+	19627765	49	1	0	0	0	0	1	INTS10	INTS10	INTS10	INTS10	match	match	match	0	0
cg17823321	1	0	NC_027901.1	64058561	64058512	100	50	0	0	2.00E-17	91.5	0	chr9	-	64058512	50	0	0	0	0	0	0	SLC25A16	SLC25A16	SLC25A16	SLC25A16	match	match	match	0	0
cg17823326	1	0	NC_027899.1	93011424	93011376	92	50	3	1	7.00E-11	69.8	0	chr7	-	93011376	45	4	0	1	1	1	3	NUBPL	NUBPL	NUBPL	NUBPL	match	match	match	0	0
cg17823430	1	0	NC_027905.1	3163013	3162964	94	50	3	0	5.00E-13	77	0	chr13	-	3162964	47	3	0	0	0	0	3	TSSC1	TSSC1	TSSC1	TSSC1	match	match	match	0	0
cg17823517	1	0	NC_027894.1	125397446	125397495	92	50	4	0	6.00E-12	73.4	0	chr2	+	125397495	46	4	0	0	0	0	4	MIR551B	MIR551B	MIR551B	EGFEM1P	diff	diff	diff	0	0
cg17823598	1	0	NC_027898.1	76231381	76231332	94	50	3	0	5.00E-13	77	0	chr6	-	76231381	47	3	0	0	0	0	3	HOMER1	HOMER1	HOMER1	HOMER1	match	match	match	0	0
cg17823667	1	0	NC_027913.1	41265755	41265804	96	50	2	0	1.00E-14	82.4	0	chrX	+	41265804	48	2	0	0	0	0	2	DDX3X	DDX3X	DDX3X	DDX3X	match	match	match	0	0
cg17823712	1	0	NC_027894.1	92076032	92076081	98	50	1	0	9.00E-16	86	0	chr2	+	92076081	49	1	0	0	0	0	1	GNAI2	GNAI2	GNAI2	GNAI2	match	match	match	0	0
cg17823751	1	0	NC_027894.1	164211752	164211702	98.04	51	0	1	3.00E-15	84.2	0	chr2	-	164211702	50	1	0	0	0	0	1	SOX14	SOX14	SOX14		diff	diff	diff	0	0
cg17823816	1	0	NC_027896.1	115853	115902	94	50	3	0	5.00E-13	77	0	chr4	+	115902	47	3	0	0	0	0	3	DUSP22	DUSP22	DUSP22		diff	diff	diff	0	0
cg17823973	1	0	NC_027897.1	23356244	23356195	94	50	3	0	5.00E-13	77	0	chr5	-	23356244	47	3	0	0	0	0	3	LOC106998285	LOC106998285	LOC106998285		diff	diff	diff	0	0
cg17823999	1	0	NC_027905.1	27947920	27947871	94	50	3	0	5.00E-13	77	0	chr13	-	27947871	47	3	0	0	0	0	3	SLC4A1AP	SLC4A1AP	SLC4A1AP	SLC4A1AP;SUPT7L	match	match	match	0	0
cg17824132	1	0	NC_027894.1	75683220	75683171	98	50	1	0	9.00E-16	86	0	chr2	-	75683171	49	1	0	0	0	0	1	LOC106996861	LOC106996861	LOC106996861	LRIG1	diff	diff	diff	0	0
cg17824240	1	0	NC_027901.1	38817721	38817770	100	50	0	0	2.00E-17	91.5	0	chr9	+	38817770	50	0	0	0	0	0	0	HNRNPF	HNRNPF	HNRNPF	HNRNPF	match	match	match	0	0
cg17824465	1	0	NC_027902.1	92587824	92587873	98	50	1	0	9.00E-16	86	0	chr10	+	92587873	49	1	0	0	0	0	1	SYCE3	SYCE3	SYCE3	C22orf41	diff	diff	diff	0	0
cg17824540	1	0	NC_027904.1	47104730	47104779	100	50	0	0	2.00E-17	91.5	0	chr12	+	47104779	50	0	0	0	0	0	0	RBMS1	RBMS1	RBMS1	RBMS1	match	match	match	0	0
cg17824615	1	0	NC_027903.1	132370158	132370207	98	50	1	0	9.00E-16	86	0	chr11	+	132370158	49	1	0	1	1	1	0	PUS1	PUS1	PUS1	PUS1	match	match	match	0	0
cg17824685	1	0	NC_027900.1	788590	788541	96	50	2	0	1.00E-14	82.4	0	chr8	-	788590	48	2	0	0	0	0	2	LOC106999641	LOC106999641	LOC106999641		diff	diff	diff	0	0
cg17824781	1	0	NC_027899.1	55145899	55145948	94	50	3	0	5.00E-13	77	0	chr7	+	55145899	47	3	0	0	0	0	3	LINGO1	LINGO1	LINGO1	LINGO1	match	match	match	0	0
cg17824787	1	0	NC_027894.1	56432966	56432917	98	50	1	0	9.00E-16	86	0	chr2	-	56432917	49	1	0	0	0	0	1	CRELD1	CRELD1	CRELD1	CRELD1	match	match	match	0	0
cg17824906	1	0	NC_027903.1	1659105	1659056	96	50	2	0	1.00E-14	82.4	0	chr11	-	1659105	48	2	0	0	0	0	2	FBXL14	FBXL14	FBXL14	FBXL14	match	match	match	0	0
cg17824914	1	0	NC_027913.1	44961945	44961896	100	50	0	0	2.00E-17	91.5	0	chrX	-	44961896	50	0	0	0	0	0	0	KDM6A	KDM6A	KDM6A	KDM6A	match	match	match	0	0
cg17824928	1	0	NC_027900.1	26420076	26420125	98	50	1	0	9.00E-16	86	0	chr8	+	26420076	49	1	0	0	0	0	1	BNIP3L	BNIP3L	BNIP3L	BNIP3L	match	match	match	0	0
cg17824939	1	0	NC_027903.1	87419242	87419288	93.62	47	3	0	2.00E-11	71.6	0	chr11	+	87419242	44	3	0	0	0	0	3	C11H12orf50	C11H12orf50	C11H12orf50	C12orf50	diff	diff	diff	0	0
cg17825100	1	0	NC_027895.1	177453062	177453013	98	50	1	0	9.00E-16	86	0	chr3	-	177453062	49	1	0	0	0	0	1	ABCF2	ABCF2	ABCF2	ABCF2	match	match	match	0	0
cg17825130	1	0	NC_027897.1	53016257	53016208	98	50	1	0	9.00E-16	86	0	chr5	-	53016208	49	1	0	0	0	0	1	LOC106998332	LOC106998332	LOC106998332		diff	diff	diff	0	0
cg17825141	1	0	NC_027896.1	137118772	137118819	97.92	48	1	0	1.00E-14	82.4	0	chr4	+	137118819	47	1	0	0	0	0	1	TMEM200A	TMEM200A	TMEM200A	SAMD3;TMEM200A	match	match	match	0	0
cg17825156	1	0	NC_027893.1	66685386	66685337	100	50	0	0	2.00E-17	91.5	0	chr1	-	66685337	50	0	0	0	0	0	0	WDR78	WDR78	WDR78	MIER1;WDR78	match	match	match	0	0
cg17825173	1	0	NC_027901.1	63053372	63053420	91.84	49	4	0	2.00E-11	71.6	0	chr9	+	63053420	45	4	0	0	0	0	4	TACR2	TACR2	TACR2	TACR2	match	match	match	0	0
cg17825258	1	0	NC_027903.1	122508452	122508499	97.92	48	1	0	1.00E-14	82.4	0	chr11	+	122508499	47	1	0	0	0	0	1	LRRC43	LRRC43	LRRC43	LRRC43	match	match	match	1	0
cg17825274	1	0	NC_027895.1	130933766	130933815	98	50	1	0	9.00E-16	86	0	chr3	+	130933815	49	1	0	0	0	0	1	LOC106997598	LOC106997598	LOC106997598	ATXN7L1	diff	diff	diff	0	0
cg17825277	1	0	NC_027899.1	36235903	36235951	95.92	49	2	0	4.00E-14	80.6	0	chr7	+	36235951	47	2	0	0	1	1	1	GTF2A2	GTF2A2	GTF2A2	GTF2A2	match	match	match	0	0
cg17825294	1	0	NC_027896.1	37359482	37359433	98	50	1	0	9.00E-16	86	0	chr4	-	37359433	49	1	0	0	0	0	1	KCTD20	KCTD20	KCTD20	PXT1	diff	diff	diff	0	0
cg17825298	1	0	NC_027895.1	178100066	178100115	98	50	1	0	9.00E-16	86	0	chr3	+	178100066	49	1	0	0	0	0	1	LOC106997736	LOC106997736	LOC106997736	PRKAG2	diff	diff	diff	0	0
cg17825384	1	0	NC_027893.1	29967272	29967223	96	50	2	0	1.00E-14	82.4	0	chr1	-	29967223	48	2	0	0	0	0	2	SDC3	SDC3	SDC3	SDC3	match	match	match	0	0
cg17825438	1	0	NC_027894.1	142801715	142801764	98	50	1	0	9.00E-16	86	0	chr2	+	142801715	49	1	0	0	0	0	1	PLCH1	PLCH1	PLCH1		diff	diff	diff	0	0
cg17825709	1	0	NC_027895.1	126657577	126657528	100	50	0	0	2.00E-17	91.5	0	chr3	-	126657528	50	0	0	0	0	0	0	FIS1	FIS1	FIS1	FIS1	match	match	match	0	0
cg17825943	1	0	NC_027911.1	44286683	44286634	94	50	3	0	5.00E-13	77	0	chr19	-	44286683	47	3	0	0	0	0	3	PPP1R15A	PPP1R15A	PPP1R15A	TULP2	diff	diff	diff	0	0
cg17826013	1	0	NC_027893.1	5558649	5558698	100	50	0	0	2.00E-17	91.5	0	chr1	+	5558698	50	0	0	0	0	0	0	HES2	HES2	HES2	HES2	match	match	match	0	0
cg17826031	1	0	NC_027895.1	165586274	165586225	96	50	2	0	1.00E-14	82.4	0	chr3	-	165586274	48	2	0	0	0	0	2	UBN2	UBN2	UBN2	UBN2	match	match	match	0	0
cg17826232	1	0	NC_027899.1	112570843	112570793	96.08	51	1	1	4.00E-14	80.6	0	chr7	-	112570843	49	2	0	0	0	0	2	LOC100426629	LOC100426629	LOC100426629	ATL1	diff	diff	diff	0	0
cg17826236	1	0	NC_027896.1	51103989	51103942	95.83	48	2	0	1.00E-13	78.8	0	chr4	-	51103942	46	2	0	0	0	0	2	DEFB112	DEFB112	DEFB112		diff	diff	diff	0	0
cg17826324	1	0	NC_027893.1	32162240	32162288	95.92	49	2	0	4.00E-14	80.6	0	chr1	+	32162288	47	2	0	0	0	0	2	AZIN2	AZIN2	AZIN2	ADC	diff	diff	diff	0	0
cg17826389	1	0	NC_027912.1	2028349	2028396	95.83	48	2	0	1.00E-13	78.8	0	chr20	+	2028349	46	2	0	0	0	0	2	SLC9A3R2	SLC9A3R2	SLC9A3R2	SLC9A3R2	match	match	match	0	0
cg17826424	1	0	NC_027896.1	41990488	41990538	94.12	51	2	1	2.00E-12	75.2	0	chr4	+	41990538	48	3	0	0	0	0	3	TSPO2	TSPO2	TSPO2	UNC5CL	diff	diff	diff	0	0
cg17826531	1	0	NC_027908.1	41744456	41744501	97.83	46	1	0	1.00E-13	78.8	0	chr16	+	41744501	45	1	0	0	0	0	1	SNX11	SNX11	SNX11	MIR1203;SKAP1	diff	diff	diff	0	0
cg17826675	1	0	NC_027894.1	143819371	143819323	98	50	0	1	1.00E-14	82.4	0	chr2	-	143819323	48	1	0	0	0	0	1	TIPARP	TIPARP	TIPARP	TIPARP-AS1;TIPARP	match	match	match	0	0
cg17826736	1	0	NC_027893.1	129065835	129065786	100	50	0	0	2.00E-17	91.5	0	chr1	-	129065835	50	0	0	0	0	0	0	LOC106992606	LOC106992606	LOC106992606	IL6R	diff	diff	diff	0	0
cg17826834	1	0	NC_027899.1	74724240	74724191	96	50	2	0	1.00E-14	82.4	0	chr7	-	74724240	48	2	0	0	0	0	2	NR2F2	NR2F2	NR2F2	NR2F2	match	match	match	0	0
cg17827017	1	0	NC_027893.1	158422572	158422621	96	50	2	0	1.00E-14	82.4	0	chr1	+	158422572	48	2	0	0	0	0	2	PLXNA2	PLXNA2	PLXNA2	PLXNA2	match	match	match	0	0
cg17827020	1	0	NC_027893.1	187186426	187186377	98	50	1	0	9.00E-16	86	0	chr1	-	187186426	49	1	0	0	0	0	1	LHX4	LHX4	LHX4	LHX4	match	match	match	0	0
cg17827072	1	0	NC_027894.1	83728498	83728449	100	50	0	0	2.00E-17	91.5	0	chr2	-	83728449	50	0	0	0	0	0	0	PDHB	PDHB	PDHB	PXK	diff	diff	diff	0	0
cg17827154	1	0	NC_027903.1	38741990	38742039	98	50	1	0	9.00E-16	86	0	chr11	+	38741990	49	1	0	0	0	0	1	LOC107000827	LOC107000827	LOC107000827	CNTN1	diff	diff	diff	0	0
cg17827162	1	0	NC_027899.1	49827195	49827244	96	50	2	0	1.00E-14	82.4	0	chr7	+	49827195	48	2	0	0	0	0	2	PML	PML	PML	PML	match	match	match	0	0
cg17827470	1	0	NC_027901.1	22621250	22621201	92	50	4	0	6.00E-12	73.4	0	chr9	-	22621250	46	4	0	0	0	0	4	LOC107000064	LOC107000064	LOC107000064		diff	diff	diff	0	0
cg17827536	1	0	NC_027897.1	58828896	58828945	100	50	0	0	2.00E-17	91.5	0	chr5	+	58828896	50	0	0	0	0	0	0	G3BP2	G3BP2	G3BP2	USO1	diff	diff	diff	0	0
cg17827614	1	0	NC_027896.1	34133737	34133785	100	49	0	0	7.00E-17	89.7	0	chr4	+	34133785	49	0	0	0	0	0	0	PFDN6	PFDN6	PFDN6	PFDN6;WDR46	match	match	match	0	0
cg17827632	1	0	NC_027893.1	135848366	135848415	94	50	3	0	5.00E-13	77	0	chr1	+	135848415	47	3	0	0	0	0	3	NIT1	NIT1	NIT1	PFDN2;NIT1	match	match	match	0	0
cg17827637	1	0	NC_027904.1	88044883	88044834	98	50	1	0	9.00E-16	86	0	chr12	-	88044834	49	1	0	0	0	0	1	LOC709064	LOC709064	LOC709064	ZDBF2	diff	diff	diff	0	0
cg17827660	1	0	NC_027903.1	52687396	52687347	96	50	2	0	1.00E-14	82.4	0	chr11	-	52687347	48	2	0	0	1	1	1	HOXC6	HOXC6	HOXC6	HOXC4;HOXC5;HOXC6	match	match	match	0	0
cg17827670	1	0	NC_027895.1	155421129	155421178	100	50	0	0	2.00E-17	91.5	0	chr3	+	155421129	50	0	0	0	0	0	0	STRIP2	STRIP2	STRIP2	AHCYL2	diff	diff	diff	0	0
cg17827770	1	0	NC_027908.1	70000590	70000637	95.83	48	2	0	1.00E-13	78.8	0	chr16	+	70000590	46	2	0	0	0	0	2	UBALD2	UBALD2	UBALD2		diff	diff	diff	0	0
cg17827850	1	0	NC_027893.1	111430161	111430112	96	50	2	0	1.00E-14	82.4	0	chr1	-	111430112	48	2	0	0	0	0	2	LAMTOR5	LAMTOR5	LAMTOR5	HBXIP	diff	diff	diff	0	0
cg17827937	1	0	NC_027910.1	65524691	65524642	98	50	1	0	9.00E-16	86	0	chr18	-	65524691	49	1	0	0	0	0	1	SMIM21	SMIM21	SMIM21		diff	diff	diff	0	0
cg17828057	1	0	NC_027900.1	42525125	42525076	94	50	3	0	5.00E-13	77	0	chr8	-	42525125	47	3	0	0	0	0	3	AP3M2	AP3M2	AP3M2	PLAT	diff	diff	diff	0	0
cg17828223	1	0	NC_027896.1	113196979	113197028	92	50	4	0	6.00E-12	73.4	0	chr4	+	113196979	46	4	0	0	0	1	3	FBXO5	FBXO5	FBXO5	FBXO5	match	match	match	0	0
cg17828237	1	0	NC_027905.1	107158451	107158500	96	50	2	0	1.00E-14	82.4	0	chr13	+	107158500	48	2	0	0	0	0	2	FBLN7	FBLN7	FBLN7	TMEM87B	diff	diff	diff	0	0
cg17828437	1	0	NC_027913.1	84024038	84023989	96	50	2	0	1.00E-14	82.4	0	chrX	-	84024038	48	2	0	0	0	0	2	TGIF2LX	TGIF2LX	TGIF2LX	TGIF2LY	diff	diff	diff	0	0
cg17828445	1	0	NC_027903.1	56563158	56563109	100	50	0	0	2.00E-17	91.5	0	chr11	-	56563158	50	0	0	0	0	0	0	9-Mar	9-Mar	9-Mar	9-Mar	diff	diff	diff	0	0
cg17828689	1	0	NC_027894.1	165184675	165184724	94	50	3	0	5.00E-13	77	0	chr2	+	165184724	47	3	0	1	1	1	2	SLC35G2	SLC35G2	SLC35G2	TMEM22	diff	diff	diff	0	0
cg17828725	1	0	NC_027895.1	4169310	4169263	93.75	48	3	0	6.00E-12	73.4	0	chr3	-	4169310	45	3	0	0	0	0	3	SLC37A1	SLC37A1	SLC37A1	SLC37A1	match	match	match	0	0
cg17828850	1	0	NC_027911.1	43427023	43427071	91.84	49	4	0	2.00E-11	71.6	0	chr19	+	43427023	45	4	0	0	0	0	4	PLA2G4C	PLA2G4C	PLA2G4C	PLA2G4C	match	match	match	0	0
cg17828921	1	0	NC_027899.1	152789040	152788991	94	50	3	0	5.00E-13	77	0	chr7	-	152788991	47	3	0	0	0	0	3	LOC106999527	LOC106999527	LOC106999527	TTC7B	diff	diff	diff	0	0
cg17828988	1	0	NC_027901.1	52437899	52437850	98	50	1	0	9.00E-16	86	0	chr9	-	52437899	49	1	0	0	0	1	0	ANXA11	ANXA11	ANXA11	ANXA11	match	match	match	0	0
cg17829017	1	0	NC_027900.1	133905730	133905681	96	50	2	0	1.00E-14	82.4	0	chr8	-	133905681	48	2	0	1	1	1	1	ZFAT	ZFAT	ZFAT	ZFATAS;ZFAT	match	match	match	0	0
cg17829116	1	0	NC_027908.1	5327487	5327536	96	50	2	0	1.00E-14	82.4	0	chr16	+	5327536	48	2	0	0	0	0	2	RPAIN	RPAIN	RPAIN	RPAIN;NUP88	match	match	match	0	0
cg17829193	1	0	NC_027895.1	10987209	10987258	96	50	2	0	1.00E-14	82.4	0	chr3	+	10987258	48	2	0	0	0	0	2	LOC106997256	LOC106997256	LOC106997256		diff	diff	diff	0	0
cg17829318	1	0	NC_027897.1	37328197	37328150	95.83	48	2	0	1.00E-13	78.8	0	chr5	-	37328150	46	2	0	0	0	0	2	RELL1	RELL1	RELL1	RELL1	match	match	match	0	0
cg17829323	1	0	NC_027893.1	67032834	67032883	96	50	2	0	1.00E-14	82.4	0	chr1	+	67032883	48	2	0	0	0	0	2	LOC700558	LOC700558	LOC700558		diff	diff	diff	0	0
cg17829401	1	0	NC_027894.1	56436861	56436812	98	50	1	0	9.00E-16	86	0	chr2	-	56436812	49	1	0	0	0	0	1	CRELD1	CRELD1	CRELD1	CRELD1	match	match	match	0	0
cg17829533	1	0	NC_027899.1	55481488	55481439	100	50	0	0	2.00E-17	91.5	0	chr7	-	55481488	50	0	0	0	0	0	0	SH2D7	SH2D7	SH2D7	SH2D7	match	match	match	0	0
cg17829746	1	0	NC_027893.1	152516043	152516092	100	50	0	0	2.00E-17	91.5	0	chr1	+	152516092	50	0	0	0	0	0	0	PROX1	PROX1	PROX1	PROX1	match	match	match	0	0
cg17829810	1	0	NC_027900.1	73190767	73190816	96	50	2	0	1.00E-14	82.4	0	chr8	+	73190816	48	2	0	0	1	1	1	CRISPLD1	CRISPLD1	CRISPLD1	CRISPLD1	match	match	match	0	0
cg17829816	1	0	NC_027901.1	96695260	96695211	98	50	1	0	9.00E-16	86	0	chr9	-	96695211	49	1	0	0	0	0	1	SFXN3	SFXN3	SFXN3		diff	diff	diff	0	0
cg17829914	1	0	NC_027898.1	69650572	69650527	95.65	46	2	0	2.00E-12	75.2	0	chr6	-	69650572	44	2	0	0	0	0	2	TMEM171	TMEM171	TMEM171	FCHO2	diff	diff	diff	0	0
cg17829936	1	0	NC_027896.1	134887034	134887083	100	50	0	0	2.00E-17	91.5	0	chr4	+	134887083	50	0	0	0	0	0	0	TAAR5	TAAR5	TAAR5	TAAR5	match	match	match	0	0
cg17829942	1	0	NC_027907.1	43227198	43227247	94	50	3	0	5.00E-13	77	0	chr15	+	43227247	47	3	0	0	0	0	3	CARD19	CARD19	CARD19	C9orf89	diff	diff	diff	0	0
cg17830011	1	0	NC_027900.1	141306788	141306739	94	50	3	0	5.00E-13	77	0	chr8	-	141306739	47	3	0	0	0	0	3	LOC106999972	LOC106999972	LOC106999972		diff	diff	diff	0	0
cg17830061	1	0	NC_027898.1	126030491	126030442	100	50	0	0	2.00E-17	91.5	0	chr6	-	126030491	50	0	0	0	0	0	0	LOC106998934	LOC106998934	LOC106998934	FBN2	diff	diff	diff	0	0
cg17830160	1	0	NC_027913.1	9068330	9068281	92	50	4	0	6.00E-12	73.4	0	chrX	-	9068330	46	4	0	0	0	0	4	WWC3	WWC3	WWC3		diff	diff	diff	0	0
cg17830174	1	0	NC_027900.1	108354579	108354530	94	50	3	0	5.00E-13	77	0	chr8	-	108354579	47	3	0	0	0	0	3	EBAG9	EBAG9	EBAG9	EBAG9	match	match	match	0	0
cg17830190	1	0	NC_027899.1	67382855	67382904	100	50	0	0	2.00E-17	91.5	0	chr7	+	67382904	50	0	0	0	0	0	0	LOC106999282	LOC106999282	LOC106999282		diff	diff	diff	0	0
cg17830209	1	0	NC_027908.1	74896633	74896680	93.75	48	3	0	6.00E-12	73.4	0	chr16	+	74896680	45	3	0	0	0	0	3	LOC106994152	LOC106994152	LOC106994152	FLJ90757	diff	diff	diff	0	0
cg17830211	1	0	NC_027905.1	30689301	30689347	100	47	0	0	9.00E-16	86	0	chr13	+	30689301	47	0	0	0	0	0	0	LCLAT1	LCLAT1	LCLAT1	LOC285043	diff	diff	diff	0	0
cg17830244	1	0	NC_027908.1	10094348	10094298	94.12	51	2	1	2.00E-12	75.2	0	chr16	-	10094298	48	3	0	0	0	0	3	RCVRN	RCVRN	RCVRN	GAS7	diff	diff	diff	0	0
cg17830420	1	0	NC_027895.1	148717477	148717526	92	50	4	0	6.00E-12	73.4	0	chr3	+	148717526	46	4	0	0	0	0	4	RNF148	RNF148	RNF148	CADPS2	diff	diff	diff	0	0
cg17830515	1	0	NC_027895.1	35030216	35030167	92	50	4	0	6.00E-12	73.4	0	chr3	-	35030167	46	4	0	0	0	0	4	C3H7orf50	C3H7orf50	C3H7orf50	C7orf50	diff	diff	diff	0	0
cg17830568	1	0	NC_027894.1	107872472	107872423	94	50	3	0	5.00E-13	77	0	chr2	-	107872472	47	3	0	0	0	0	3	C2H3orf70	C2H3orf70	C2H3orf70	EHHADH-AS1	diff	diff	diff	0	0
cg17830682	1	0	NC_027893.1	164529444	164529395	98	50	1	0	9.00E-16	86	0	chr1	-	164529444	49	1	0	0	0	0	1	LOC106994110	LOC106994110	LOC106994110	LGR6	diff	diff	diff	0	0
cg17830716	1	0	NC_027903.1	56255830	56255781	98	50	1	0	9.00E-16	86	0	chr11	-	56255830	49	1	0	0	0	0	1	LOC107000897	LOC107000897	LOC107000897	GLI1	diff	diff	diff	0	0
cg17830740	1	0	NC_027900.1	28389569	28389516	90.74	54	1	1	2.00E-12	75.2	0	chr8	-	28389569	49	5	0	0	0	0	5	ZNF395	ZNF395	ZNF395	ZNF395	match	match	match	0	0
cg17830754	1	0	NC_027911.1	5838502	5838456	93.75	48	2	1	7.00E-11	69.8	0	chr19	-	5838456	44	3	0	0	0	0	3	C19H19orf70	C19H19orf70	C19H19orf70	HSD11B1L;C19orf70	diff	diff	diff	0	0
cg17830985	1	0	NC_027909.1	5729993	5730042	98	50	1	0	9.00E-16	86	0	chr17	+	5730042	49	1	0	0	0	0	1	SHISA2	SHISA2	SHISA2	SHISA2	match	match	match	0	0
cg17831002	1	0	NC_027911.1	37234786	37234738	94	50	2	1	6.00E-12	73.4	0	chr19	-	37234738	46	3	0	0	0	0	3	TMEM91	TMEM91	TMEM91	TMEM91	match	match	match	0	0
cg17831142	1	0	NC_027898.1	57775219	57775171	92	50	3	1	7.00E-11	69.8	0	chr6	-	57775171	45	4	0	0	0	0	4	MAP3K1	MAP3K1	MAP3K1		diff	diff	diff	0	0
cg17831165	1	0	NC_027903.1	48454393	48454344	94	50	3	0	5.00E-13	77	0	chr11	-	48454344	47	3	0	0	0	0	3	CERS5	CERS5	CERS5	CERS5	match	match	match	0	0
cg17831182	1	0	NC_027899.1	42043050	42043001	98	50	1	0	9.00E-16	86	0	chr7	-	42043001	49	1	0	0	0	0	1	IGDCC3	IGDCC3	IGDCC3	IGDCC3	match	match	match	0	0
cg17831425	1	0	NC_027903.1	54455324	54455275	98	50	1	0	9.00E-16	86	0	chr11	-	54455275	49	1	0	0	0	0	1	CD63	CD63	CD63	CD63	match	match	match	0	0
cg17831554	1	0	NC_027898.1	56304146	56304097	92	50	4	0	6.00E-12	73.4	0	chr6	-	56304097	46	4	0	0	0	1	3	SKIV2L2	SKIV2L2	SKIV2L2	SKIV2L2	match	match	match	0	0
cg17831582	1	0	NC_027908.1	32196640	32196591	96	50	2	0	1.00E-14	82.4	0	chr16	-	32196591	48	2	0	0	0	0	2	MSI2	MSI2	MSI2	MSI2	match	match	match	0	0
cg17831680	1	0	NC_027896.1	125008612	125008661	94	50	3	0	5.00E-13	77	0	chr4	+	125008661	47	3	0	0	0	0	3	VTA1	VTA1	VTA1	VTA1	match	match	match	0	0
cg17831700	1	0	NC_027898.1	149154059	149154010	100	50	0	0	2.00E-17	91.5	0	chr6	-	149154010	50	0	0	0	0	0	0	TNIP1	TNIP1	TNIP1	TNIP1	match	match	match	0	0
cg17831869	1	0	NC_027913.1	23184132	23184181	94	50	3	0	5.00E-13	77	0	chrX	+	23184132	47	3	0	0	0	0	3	SAT1	SAT1	SAT1	SAT1	match	match	match	0	0
cg17831900	1	0	NC_027896.1	77292739	77292788	92	50	4	0	6.00E-12	73.4	0	chr4	+	77292739	46	4	0	0	1	1	3	PHIP	PHIP	PHIP	PHIP	match	match	match	0	0
cg17832029	1	0	NC_027895.1	124398804	124398851	95.83	48	2	0	1.00E-13	78.8	0	chr3	+	124398851	46	2	0	0	0	0	2	LOC106997568	LOC106997568	LOC106997568	TRRAP	diff	diff	diff	0	0
cg17832053	1	0	NC_027903.1	1139681	1139633	92	50	3	1	7.00E-11	69.8	0	chr11	-	1139681	45	4	0	0	1	1	3	ERC1	ERC1	ERC1	ERC1	match	match	match	0	0
cg17832062	1	0	NC_027913.1	18520257	18520306	98	50	1	0	9.00E-16	86	0	chrX	+	18520306	49	1	0	0	0	0	1	ADGRG2	ADGRG2	ADGRG2	GPR64	diff	diff	diff	0	0
cg17832162	1	0	NC_027910.1	48672367	48672416	94	50	3	0	5.00E-13	77	0	chr18	+	48672416	47	3	0	0	0	0	3	SEC11C	SEC11C	SEC11C	SEC11C	match	match	match	1	0
cg17832212	1	0	NC_027893.1	31989750	31989799	96	50	2	0	1.00E-14	82.4	0	chr1	+	31989799	48	2	0	0	0	0	2	TMEM54	TMEM54	TMEM54	TMEM54	match	match	match	0	0
cg17832277	1	0	NC_027909.1	84273638	84273589	96	50	2	0	1.00E-14	82.4	0	chr17	-	84273638	48	2	0	0	0	0	2	TPP2	TPP2	TPP2	TPP2	match	match	match	0	0
cg17832380	1	0	NC_027893.1	207713697	207713746	94	50	3	0	5.00E-13	77	0	chr1	+	207713697	47	3	0	0	0	0	3	TSNAX	TSNAX	TSNAX		diff	diff	diff	0	0
cg17832562	1	0	NC_027909.1	81669648	81669697	98	50	1	0	9.00E-16	86	0	chr17	+	81669697	49	1	0	0	0	0	1	ZIC2	ZIC2	ZIC2	ZIC2	match	match	match	0	0
cg17832674	1	0	NC_027911.1	41933034	41932985	96	50	2	0	1.00E-14	82.4	0	chr19	-	41932985	48	2	0	0	0	0	2	CALM3	CALM3	CALM3	CALM3	match	match	match	0	0
cg17832678	1	0	NC_027893.1	46172018	46172067	100	50	0	0	2.00E-17	91.5	0	chr1	+	46172018	50	0	0	0	0	0	0	KNCN	KNCN	KNCN	MKNK1	diff	diff	diff	0	0
cg17832704	1	0	NC_027908.1	7595815	7595767	100	49	0	0	7.00E-17	89.7	0	chr16	-	7595767	49	0	0	0	0	0	0	FXR2	FXR2	FXR2	SHBG;FXR2	match	match	match	0	0
cg17832805	1	0	NC_027896.1	77447887	77447935	98	50	0	1	1.00E-14	82.4	0	chr4	+	77447887	48	1	0	0	0	0	1	HMGN3	HMGN3	HMGN3	HMGN3	match	match	match	0	0
cg17832837	1	0	NC_027897.1	183009211	183009260	100	50	0	0	2.00E-17	91.5	0	chr5	+	183009211	50	0	0	0	0	0	0	LOC106998594	LOC106998594	LOC106998594	TENM3	diff	diff	diff	0	0
cg17832858	1	0	NC_027895.1	40564921	40564970	98	50	1	0	9.00E-16	86	0	chr3	+	40564921	49	1	0	0	0	0	1	USP42	USP42	USP42	CYTH3	diff	diff	diff	0	0
cg17832871	1	0	NC_027908.1	75879969	75879920	92	50	4	0	6.00E-12	73.4	0	chr16	-	75879969	46	4	0	0	0	0	4	DCXR	DCXR	DCXR	DCXR	match	match	match	0	0
cg17832991	1	0	NC_027902.1	51222549	51222500	96	50	2	0	1.00E-14	82.4	0	chr10	-	51222500	48	2	0	0	0	0	2	OVOL2	OVOL2	OVOL2	OVOL2	match	match	match	0	0
cg17833037	1	0	NC_027903.1	50384623	50384574	92	50	4	0	6.00E-12	73.4	0	chr11	-	50384574	46	4	0	0	0	0	4	CCDC62	CCDC62	CCDC62	CCDC62	match	match	match	0	0
cg17833071	1	0	NC_027896.1	33960213	33960166	93.75	48	3	0	6.00E-12	73.4	0	chr4	-	33960213	45	3	0	0	1	1	2	LOC100424399	LOC100424399	LOC100424399	HLA-DPB2	diff	diff	diff	0	0
cg17833180	1	0	NC_027894.1	149287844	149287889	97.83	46	1	0	1.00E-13	78.8	0	chr2	+	149287889	45	1	0	0	0	0	1	LOC106997076	LOC106997076	LOC106997076	ANKRD44	diff	diff	diff	0	0
cg17833197	1	0	NW_014808769.1	568	519	94	50	3	0	5.00E-13	77	0	scaffold102440	-	519	47	3	0	0	0	0	3	NA	NA	NA		diff	diff	diff	0	0
cg17833257	1	0	NC_027904.1	65534278	65534327	98	50	1	0	9.00E-16	86	0	chr12	+	65534278	49	1	0	0	0	0	1	PRKRA	PRKRA	PRKRA	DFNB59;PRKRA;MIR548N	match	match	match	0	0
cg17833265	1	0	NC_027908.1	39582435	39582484	96	50	2	0	1.00E-14	82.4	0	chr16	+	39582484	48	2	0	1	1	1	1	DLX4	DLX4	DLX4		diff	diff	diff	0	0
cg17833299	1	0	NC_027896.1	23932632	23932681	98	50	1	0	9.00E-16	86	0	chr4	+	23932632	49	1	0	0	0	0	1	LOC106997844	LOC106997844	LOC106997844		diff	diff	diff	0	0
cg17833322	1	0	NC_027901.1	942147	942097	94.12	51	2	1	2.00E-12	75.2	0	chr9	-	942147	48	3	0	0	0	0	3	WDR37	WDR37	WDR37	WDR37	match	match	match	0	0
cg17833341	1	0	NC_027893.1	129669205	129669156	92	50	4	0	6.00E-12	73.4	0	chr1	-	129669156	46	4	0	0	0	0	4	CKS1B	CKS1B	CKS1B	SHC1;CKS1B	match	match	match	0	0
cg17833435	1	0	NC_027894.1	108259842	108259794	91.84	49	4	0	2.00E-11	71.6	0	chr2	-	108259842	45	4	0	0	0	0	4	LOC106996968	LOC106996968	LOC106996968		diff	diff	diff	0	0
cg17833476	1	0	NC_027898.1	169557155	169557106	98	50	1	0	9.00E-16	86	0	chr6	-	169557106	49	1	0	0	0	0	1	TLX3	TLX3	TLX3	TLX3	match	match	match	0	0
cg17833578	1	0	NC_027901.1	48222941	48222892	94	50	3	0	5.00E-13	77	0	chr9	-	48222941	47	3	0	0	0	0	3	LRIT1	LRIT1	LRIT1	LRIT1	match	match	match	0	0
cg17833742	1	0	NC_027912.1	29302388	29302437	100	50	0	0	2.00E-17	91.5	0	chr20	+	29302388	50	0	0	0	0	0	0	ARMC5	ARMC5	ARMC5	ARMC5	match	match	match	0	0
cg17833746	1	0	NC_027908.1	48190629	48190580	100	50	0	0	2.00E-17	91.5	0	chr16	-	48190580	50	0	0	0	0	0	0	STAT5A	STAT5A	STAT5A	STAT3	diff	diff	diff	0	0
cg17833833	1	0	NC_027893.1	26752812	26752861	96	50	2	0	1.00E-14	82.4	0	chr1	+	26752861	48	2	0	0	0	0	2	THEMIS2	THEMIS2	THEMIS2		diff	diff	diff	0	0
cg17833840	1	0	NC_027902.1	16770360	16770410	92.16	51	3	1	2.00E-11	71.6	0	chr10	+	16770410	47	4	0	0	0	0	4	SULF2	SULF2	SULF2	SULF2	match	match	match	0	0
cg17833862	1	0	NC_027895.1	43022412	43022461	92	50	4	0	6.00E-12	73.4	0	chr3	+	43022461	46	4	0	1	1	1	3	CLIP2	CLIP2	CLIP2	CLIP2	match	match	match	0	0
cg17833947	1	0	NC_027899.1	166798837	166798884	93.88	49	2	1	2.00E-11	71.6	0	chr7	+	166798884	45	3	0	0	0	0	3	C7H14orf180	C7H14orf180	C7H14orf180		diff	diff	diff	0	0
cg17833980	1	0	NC_027898.1	68092769	68092720	92	50	4	0	6.00E-12	73.4	0	chr6	-	68092720	46	4	0	0	0	0	4	MCCC2	MCCC2	MCCC2	MCCC2	match	match	match	0	0
cg17834060	1	0	NC_027903.1	8512511	8512560	98	50	1	0	9.00E-16	86	0	chr11	+	8512511	49	1	0	0	0	0	1	SLC2A3	SLC2A3	SLC2A3		diff	diff	diff	0	0
cg17834180	1	0	NC_027901.1	118987007	118987056	98	50	1	0	9.00E-16	86	0	chr9	+	118987056	49	1	0	0	0	0	1	IKZF5	IKZF5	IKZF5	IKZF5;ACADSB	match	match	match	0	0
cg17834289	1	0	NC_027899.1	17961306	17961257	94	50	3	0	5.00E-13	77	0	chr7	-	17961257	47	3	0	0	0	0	3	TYRO3	TYRO3	TYRO3		diff	diff	diff	0	0
cg17834398	1	0	NC_027898.1	5211684	5211635	92	50	4	0	6.00E-12	73.4	0	chr6	-	5211684	46	4	0	0	0	0	4	LOC100425861	LOC100425861	LOC100425861		diff	diff	diff	0	0
cg17834432	1	0	NC_027903.1	104380980	104381029	100	50	0	0	2.00E-17	91.5	0	chr11	+	104381029	50	0	0	0	0	0	0	CHST11	CHST11	CHST11	CHST11	match	match	match	0	0
cg17834564	1	0	NC_027906.1	11616947	11616898	96	50	2	0	1.00E-14	82.4	0	chr14	-	11616947	48	2	0	0	0	0	2	LRRN4CL	LRRN4CL	LRRN4CL	LRRN4CL;BSCL2;HNRNPUL2-BSCL2	match	match	match	0	0
cg17834637	1	0	NC_027911.1	18240753	18240702	94.23	52	1	1	1.00E-13	78.8	0	chr19	-	18240753	49	3	0	0	0	0	3	PDE4C	PDE4C	PDE4C	PDE4C	match	match	match	0	0
cg17834695	1	0	NC_027899.1	69048151	69048102	96	50	2	0	1.00E-14	82.4	0	chr7	-	69048102	48	2	0	0	0	0	2	MAN2A2	MAN2A2	MAN2A2	MAN2A2	match	match	match	0	0
cg17834752	1	0	NC_027900.1	138956246	138956197	100	50	0	0	2.00E-17	91.5	0	chr8	-	138956246	50	0	0	0	0	0	0	KCNK9	KCNK9	KCNK9	KCNK9	match	match	match	0	0
cg17834755	1	0	NC_027895.1	155868767	155868718	96	50	2	0	1.00E-14	82.4	0	chr3	-	155868767	48	2	0	0	0	0	2	MIR183	MIR183	MIR183		diff	diff	diff	0	0
cg17834768	1	0	NC_027897.1	21106936	21106887	98	50	1	0	9.00E-16	86	0	chr5	-	21106936	49	1	0	0	0	0	1	KCNIP4	KCNIP4	KCNIP4	KCNIP4	match	match	match	0	0
cg17834794	1	0	NC_027903.1	74522301	74522350	100	50	0	0	2.00E-17	91.5	0	chr11	+	74522301	50	0	0	0	0	0	0	LOC107000938	LOC107000938	LOC107000938		diff	diff	diff	0	0
cg17834833	1	0	NC_027899.1	58899923	58899874	96	50	2	0	1.00E-14	82.4	0	chr7	-	58899923	48	2	0	0	0	0	2	LOC106999256	LOC106999256	LOC106999256	IL16	diff	diff	diff	0	0
cg17835109	1	0	NC_027911.1	34939310	34939261	98	50	1	0	9.00E-16	86	0	chr19	-	34939310	49	1	0	0	0	0	1	NCCRP1	NCCRP1	NCCRP1	NCCRP1	match	match	match	0	0
cg17835180	1	0	NC_027913.1	12162409	12162467	84.75	59	0	1	7.00E-11	69.8	0	chrX	+	12162409	50	9	0	0	0	0	9	TMSB4X	TMSB4X	TMSB4X		diff	diff	diff	0	0
cg17835356	1	0	NC_027900.1	43234125	43234076	96	50	2	0	1.00E-14	82.4	0	chr8	-	43234125	48	2	0	0	0	0	2	GINS4	GINS4	GINS4	GINS4	match	match	match	0	0
cg17835369	1	0	NC_027893.1	94513061	94513013	94	50	2	1	6.00E-12	73.4	0	chr1	-	94513061	46	3	0	0	0	0	3	MIR760	MIR760	MIR760	MIR760	match	match	match	0	0
cg17835477	1	0	NC_027893.1	125523324	125523275	94	50	3	0	5.00E-13	77	0	chr1	-	125523275	47	3	0	0	0	0	3	C1H1orf56	C1H1orf56	C1H1orf56	C1orf56	diff	diff	diff	0	0
cg17835677	1	0	NC_027908.1	57136087	57136136	96	50	2	0	1.00E-14	82.4	0	chr16	+	57136136	48	2	0	0	1	1	1	KCNH6	KCNH6	KCNH6	KCNH6	match	match	match	0	0
cg17835961	1	0	NC_027904.1	63094292	63094341	94	50	3	0	5.00E-13	77	0	chr12	+	63094292	47	3	0	0	1	1	2	EVX2	EVX2	EVX2		diff	diff	diff	0	0
cg17836014	1	0	NC_027904.1	82252952	82253001	100	50	0	0	2.00E-17	91.5	0	chr12	+	82253001	50	0	0	0	0	0	0	BZW1	BZW1	BZW1		diff	diff	diff	0	0
cg17836078	1	0	NC_027894.1	94048305	94048256	96	50	2	0	1.00E-14	82.4	0	chr2	-	94048305	48	2	0	0	0	0	2	LOC100430018	LOC100430018	LOC100430018	PLXNB1	diff	diff	diff	0	0
cg17836109	1	0	NC_027900.1	96754127	96754078	94	50	3	0	5.00E-13	77	0	chr8	-	96754078	47	3	0	0	0	0	3	POP1	POP1	POP1	POP1;HRSP12	match	match	match	0	0
cg17836129	1	0	NC_027906.1	11579116	11579067	98	50	1	0	9.00E-16	86	0	chr14	-	11579067	49	1	0	0	0	0	1	HNRNPUL2	HNRNPUL2	HNRNPUL2	TTC9C;HNRNPUL2;HNRNPUL2-BSCL2	match	match	match	0	0
cg17836132	1	0	NC_027899.1	27244747	27244796	94	50	3	0	5.00E-13	77	0	chr7	+	27244747	47	3	0	0	0	0	3	LOC106999181	LOC106999181	LOC106999181	AP4E1	diff	diff	diff	0	0
cg17836167	1	0	NC_027903.1	67905273	67905224	98	50	1	0	9.00E-16	86	0	chr11	-	67905224	49	1	0	0	0	0	1	CPSF6	CPSF6	CPSF6		diff	diff	diff	0	0
cg17836236	1	0	NC_027901.1	5253637	5253686	96	50	2	0	1.00E-14	82.4	0	chr9	+	5253637	48	2	0	0	0	0	2	UCN3	UCN3	UCN3	UCN3	match	match	match	0	0
cg17836354	1	0	NC_027902.1	82474022	82473973	100	50	0	0	2.00E-17	91.5	0	chr10	-	82474022	50	0	0	0	0	0	0	SGSM3	SGSM3	SGSM3	MKL1	diff	diff	diff	0	0
cg17836675	1	0	NC_027895.1	4794000	4794046	97.87	47	1	0	4.00E-14	80.6	0	chr3	+	4794000	46	1	0	0	0	0	1	UMODL1	UMODL1	UMODL1	UMODL1	match	match	match	0	0
cg17836787	1	0	NC_027894.1	93272895	93272944	100	50	0	0	2.00E-17	91.5	0	chr2	+	93272944	50	0	0	0	0	0	0	QRICH1	QRICH1	QRICH1	QARS	diff	diff	diff	0	0
cg17836842	1	0	NC_027905.1	28404844	28404795	100	50	0	0	2.00E-17	91.5	0	chr13	-	28404795	50	0	0	0	0	0	0	LOC106992884	LOC106992884	LOC106992884	BRE	diff	diff	diff	0	0
cg17836913	1	0	NC_027893.1	53935572	53935621	100	50	0	0	2.00E-17	91.5	0	chr1	+	53935621	50	0	0	0	0	0	0	MRPL37	MRPL37	MRPL37	SSBP3	diff	diff	diff	0	0
cg17836940	1	0	NC_027893.1	25253422	25253373	94	50	3	0	5.00E-13	77	0	chr1	-	25253422	47	3	0	0	0	0	3	DHDDS	DHDDS	DHDDS	DHDDS	match	match	match	0	0
cg17837191	1	0	NC_027908.1	57857525	57857476	98	50	1	0	9.00E-16	86	0	chr16	-	57857525	49	1	0	0	0	0	1	TEX2	TEX2	TEX2	TEX2	match	match	match	0	0
cg17837410	1	0	NC_027899.1	74667826	74667875	98	50	1	0	9.00E-16	86	0	chr7	+	74667875	49	1	0	0	0	0	1	LOC106999307	LOC106999307	LOC106999307	NR2F2-AS1	diff	diff	diff	0	0
cg17837485	1	0	NC_027911.1	19308807	19308856	98	50	1	0	9.00E-16	86	0	chr19	+	19308807	49	1	0	0	0	0	1	NR2C2AP	NR2C2AP	NR2C2AP	NR2C2AP	match	match	match	0	0
cg17837526	1	0	NC_027898.1	171272618	171272667	92	50	4	0	6.00E-12	73.4	0	chr6	+	171272618	46	4	0	0	0	0	4	ATP6V0E1	ATP6V0E1	ATP6V0E1	ATP6V0E1	match	match	match	0	0
cg17837712	1	0	NC_027901.1	118878844	118878795	94	50	3	0	5.00E-13	77	0	chr9	-	118878844	47	3	0	0	0	0	3	LOC107000300	LOC107000300	LOC107000300	FAM24B;LOC399815	diff	diff	diff	0	0
cg17837761	1	0	NC_027903.1	89353627	89353676	98	50	1	0	9.00E-16	86	0	chr11	+	89353627	49	1	0	0	0	0	1	LOC714059	LOC714059	LOC714059		diff	diff	diff	0	0
cg17838000	1	0	NC_027903.1	47933634	47933585	100	50	0	0	2.00E-17	91.5	0	chr11	-	47933585	50	0	0	0	0	0	0	PRPF40B	PRPF40B	PRPF40B	PRPF40B	match	match	match	0	0
cg17838026	1	0	NC_027911.1	45682916	45682965	94	50	3	0	5.00E-13	77	0	chr19	+	45682916	47	3	0	0	0	0	3	KCNC3	KCNC3	KCNC3	KCNC3	match	match	match	0	0
cg17838127	1	0	NC_027900.1	22355544	22355495	100	50	0	0	2.00E-17	91.5	0	chr8	-	22355544	50	0	0	0	0	0	0	PPP3CC	PPP3CC	PPP3CC	PPP3CC	match	match	match	0	0
cg17838359	1	0	NC_027898.1	54407158	54407109	100	50	0	0	2.00E-17	91.5	0	chr6	-	54407109	50	0	0	0	0	0	0	FST	FST	FST	FST	match	match	match	0	0
cg17838402	1	0	NC_027902.1	72436113	72436064	96	50	2	0	1.00E-14	82.4	0	chr10	-	72436113	48	2	0	1	1	1	1	PES1	PES1	PES1	PES1	match	match	match	0	0
cg17838427	1	0	NC_027893.1	161904636	161904685	96	50	2	0	1.00E-14	82.4	0	chr1	+	161904685	48	2	0	0	0	0	2	LRRN2	LRRN2	LRRN2	LRRN2	match	match	match	0	0
cg17838496	1	0	NC_027908.1	9241326	9241277	92	50	4	0	6.00E-12	73.4	0	chr16	-	9241277	46	4	0	0	0	0	4	LOC699136	LOC699136	LOC699136	NTN1	diff	diff	diff	0	0
cg17838528	1	0	NC_027893.1	130956665	130956714	96	50	2	0	1.00E-14	82.4	0	chr1	+	130956714	48	2	0	0	0	0	2	TSACC	TSACC	TSACC	TSACC;CCT3	match	match	match	0	0
cg17838773	1	0	NC_027902.1	80124271	80124222	92	50	4	0	6.00E-12	73.4	0	chr10	-	80124271	46	4	0	0	0	0	4	BAIAP2L2	BAIAP2L2	BAIAP2L2	BAIAP2L2	match	match	match	0	0
cg17838816	1	0	NC_027901.1	129413267	129413218	94	50	3	0	5.00E-13	77	0	chr9	-	129413218	47	3	0	0	1	1	2	UTF1	UTF1	UTF1	KNDC1	diff	diff	diff	0	0
cg17838834	1	0	NC_027902.1	68550606	68550557	100	50	0	0	2.00E-17	91.5	0	chr10	-	68550606	50	0	0	0	0	0	0	LOC107000619	LOC107000619	LOC107000619	MIATNB	diff	diff	diff	0	0
cg17839008	1	0	NC_027897.1	17157476	17157427	96	50	2	0	1.00E-14	82.4	0	chr5	-	17157476	48	2	0	0	0	0	2	FAM184B	FAM184B	FAM184B	FAM184B	match	match	match	0	0
cg17839113	1	0	NC_027894.1	167957292	167957243	100	50	0	0	2.00E-17	91.5	0	chr2	-	167957292	50	0	0	0	0	0	0	SLCO2A1	SLCO2A1	SLCO2A1	SLCO2A1	match	match	match	0	0
cg17839166	1	0	NC_027898.1	55388048	55388097	92	50	4	0	6.00E-12	73.4	0	chr6	+	55388097	46	4	0	0	0	0	4	HSPB3	HSPB3	HSPB3	HSPB3	match	match	match	0	0
cg17839226	1	0	NC_027893.1	140824278	140824327	92	50	4	0	6.00E-12	73.4	0	chr1	+	140824327	46	4	0	0	0	0	4	LBR	LBR	LBR		diff	diff	diff	0	0
cg17839237	1	0	NC_027895.1	89093742	89093693	94	50	3	0	5.00E-13	77	0	chr3	-	89093742	47	3	0	0	0	0	3	TWIST1	TWIST1	TWIST1	TWIST1	match	match	match	0	0
cg17839259	1	0	NC_027902.1	201188	201139	96	50	2	0	1.00E-14	82.4	0	chr10	-	201188	48	2	0	0	0	0	2	LKAAEAR1	LKAAEAR1	LKAAEAR1	OPRL1;C20orf201	diff	diff	diff	0	0
cg17839278	1	0	NC_027906.1	18365383	18365335	93.88	49	3	0	2.00E-12	75.2	0	chr14	-	18365383	46	3	0	0	0	0	3	MTCH2	MTCH2	MTCH2	MTCH2	match	match	match	0	0
cg17839314	1	0	NC_027904.1	63655636	63655587	94	50	3	0	5.00E-13	77	0	chr12	-	63655587	47	3	0	0	0	0	3	LOC701656	LOC701656	LOC701656		diff	diff	diff	0	0
cg17839368	1	0	NC_027913.1	104493429	104493380	98	50	1	0	9.00E-16	86	0	chrX	-	104493380	49	1	0	0	0	0	1	RGAG1	RGAG1	RGAG1	AMMECR1;RGAG1	match	match	match	0	0
cg17839399	1	0	NC_027903.1	23479392	23479441	96	50	2	0	1.00E-14	82.4	0	chr11	+	23479441	48	2	0	0	0	0	2	ETNK1	ETNK1	ETNK1	ETNK1	match	match	match	0	0
cg17839427	1	0	NC_027908.1	26173294	26173343	94	50	3	0	5.00E-13	77	0	chr16	+	26173343	47	3	0	0	0	0	3	LOC100423561	LOC100423561	LOC100423561	RHOT1;ARGFXP2	diff	diff	diff	0	0
cg17839543	1	0	NC_027893.1	192355610	192355561	92	50	4	0	6.00E-12	73.4	0	chr1	-	192355561	46	4	0	0	0	0	4	KIAA0040	KIAA0040	KIAA0040	KIAA0040	match	match	match	0	0
cg17839545	1	0	NC_027905.1	69257854	69257903	96	50	2	0	1.00E-14	82.4	0	chr13	+	69257854	48	2	0	0	0	0	2	PNO1	PNO1	PNO1	PPP3R1	diff	diff	diff	0	0
cg17839901	1	0	NC_027896.1	188779	188731	95.92	49	2	0	4.00E-14	80.6	0	chr4	-	188779	47	2	0	0	0	0	2	DUSP22	DUSP22	DUSP22	DUSP22	match	match	match	0	0
cg17840001	1	0	NC_027908.1	15310923	15310874	98	50	1	0	9.00E-16	86	0	chr16	-	15310874	49	1	0	0	0	0	1	LOC106993900	LOC106993900	LOC106993900		diff	diff	diff	0	0
cg17840081	1	0	NC_027897.1	48820736	48820785	92	50	4	0	6.00E-12	73.4	0	chr5	+	48820736	46	4	0	1	1	1	3	FRYL	FRYL	FRYL	FRYL	match	match	match	0	0
cg17840098	1	0	NC_027911.1	41957301	41957252	92	50	4	0	6.00E-12	73.4	0	chr19	-	41957252	46	4	0	0	0	0	4	PTGIR	PTGIR	PTGIR	PTGIR	match	match	match	0	0
cg17840166	1	0	NC_027903.1	109675000	109674951	94	50	3	0	5.00E-13	77	0	chr11	-	109675000	47	3	0	0	0	0	3	FAM222A	FAM222A	FAM222A	MGC14436;C12orf34	diff	diff	diff	0	0
cg17840178	1	0	NC_027896.1	31442847	31442896	98	50	1	0	9.00E-16	86	0	chr4	+	31442896	49	1	0	0	0	0	1	FLOT1	FLOT1	FLOT1	FLOT1	match	match	match	0	0
cg17840250	1	0	NC_027896.1	33671077	33671126	98	50	1	0	9.00E-16	86	0	chr4	+	33671126	49	1	0	0	0	0	1	PSMB9	PSMB9	PSMB9	PSMB9;TAP1	match	match	match	0	0
cg17840334	1	0	NC_027896.1	34006116	34006165	94	50	3	0	5.00E-13	77	0	chr4	+	34006165	47	3	0	0	0	0	3	LOC106997910	LOC106997910	LOC106997910		diff	diff	diff	0	0
cg17840343	1	0	NC_027901.1	87144969	87145018	100	50	0	0	2.00E-17	91.5	0	chr9	+	87145018	50	0	0	0	0	0	0	BTAF1	BTAF1	BTAF1	BTAF1	match	match	match	0	0
cg17840408	1	0	NC_027906.1	242895	242944	98	50	1	0	9.00E-16	86	0	chr14	+	242944	49	1	0	0	0	0	1	PKP3	PKP3	PKP3	PKP3	match	match	match	0	0
cg17840453	1	0	NC_027911.1	50797308	50797356	91.84	49	4	0	2.00E-11	71.6	0	chr19	+	50797308	45	4	0	0	0	0	4	TRIM28	TRIM28	TRIM28	TRIM28	match	match	match	0	0
cg17840469	1	0	NC_027899.1	5708600	5708649	100	50	0	0	2.00E-17	91.5	0	chr7	+	5708600	50	0	0	0	0	0	0	LOC106999102	LOC106999102	LOC106999102	APBA2	diff	diff	diff	0	0
cg17840481	1	0	NC_027902.1	65051523	65051474	96	50	2	0	1.00E-14	82.4	0	chr10	-	65051523	48	2	0	0	0	0	2	GNAZ	GNAZ	GNAZ	RSPH14;GNAZ	match	match	match	0	0
cg17840501	1	0	NC_027908.1	71165359	71165310	94	50	3	0	5.00E-13	77	0	chr16	-	71165310	47	3	0	0	0	0	3	LOC100427734	LOC100427734	LOC100427734	9-Sep	diff	diff	diff	0	0
cg17840509	1	0	NC_027907.1	60107802	60107753	100	50	0	0	2.00E-17	91.5	0	chr15	-	60107753	50	0	0	0	0	0	0	ELAVL2	ELAVL2	ELAVL2	ELAVL2	match	match	match	0	0
cg17840536	1	0	NC_027893.1	182134	182087	95.83	48	2	0	1.00E-13	78.8	0	chr1	-	182087	46	2	0	0	0	0	2	RNF223	RNF223	RNF223	C1orf159	diff	diff	diff	0	0
cg17840583	1	0	NC_027894.1	55306385	55306336	94	50	3	0	5.00E-13	77	0	chr2	-	55306336	47	3	0	0	0	0	3	SLC6A1	SLC6A1	SLC6A1	SLC6A1	match	match	match	0	0
cg17840702	1	0	NC_027906.1	104310852	104310901	98	50	1	0	9.00E-16	86	0	chr14	+	104310901	49	1	0	0	0	0	1	POU2AF1	POU2AF1	POU2AF1		diff	diff	diff	0	0
cg17840775	1	0	NC_027901.1	6525281	6525233	92	50	3	1	7.00E-11	69.8	0	chr9	-	6525233	45	4	0	0	0	1	3	LOC107000031	LOC107000031	LOC107000031	LOC101928150	diff	diff	diff	0	0
cg17840833	1	0	NC_027893.1	16012475	16012524	92	50	4	0	6.00E-12	73.4	0	chr1	+	16012475	46	4	0	0	0	0	4	PADI4	PADI4	PADI4		diff	diff	diff	0	0
cg17840843	1	0	NC_027902.1	32528633	32528682	98	50	1	0	9.00E-16	86	0	chr10	+	32528633	49	1	0	0	0	0	1	LOC713279	LOC713279	LOC713279	HM13;PSIMCT-1	diff	diff	diff	0	0
cg17840997	1	0	NC_027901.1	127349113	127349160	95.83	48	2	0	1.00E-13	78.8	0	chr9	+	127349113	46	2	0	0	0	0	2	TCERG1L	TCERG1L	TCERG1L	TCERG1L	match	match	match	0	0
cg17841099	1	0	NC_027893.1	128567368	128567319	100	50	0	0	2.00E-17	91.5	0	chr1	-	128567368	50	0	0	0	0	0	0	CREB3L4	CREB3L4	CREB3L4	SLC39A1;CREB3L4	match	match	match	0	0
cg17841267	1	0	NC_027901.1	106289398	106289352	97.87	47	1	0	4.00E-14	80.6	0	chr9	-	106289352	46	1	0	0	0	0	1	SMNDC1	SMNDC1	SMNDC1		diff	diff	diff	0	0
cg17841421	1	0	NC_027904.1	117327264	117327215	96	50	2	0	1.00E-14	82.4	0	chr12	-	117327264	48	2	0	0	0	0	2	LOC106992785	LOC106992785	LOC106992785		diff	diff	diff	0	0
cg17841452	1	0	NC_027897.1	48150832	48150783	94	50	3	0	5.00E-13	77	0	chr5	-	48150783	47	3	0	0	0	0	3	LOC106998326	LOC106998326	LOC106998326	TXK	diff	diff	diff	0	0
cg17841529	1	0	NC_027903.1	75435275	75435226	96	50	2	0	1.00E-14	82.4	0	chr11	-	75435226	48	2	0	0	0	0	2	OSBPL8	OSBPL8	OSBPL8	OSBPL8	match	match	match	0	0
cg17841541	1	0	NC_027893.1	2414525	2414574	94	50	3	0	5.00E-13	77	0	chr1	+	2414574	47	3	0	0	0	0	3	ARHGEF16	ARHGEF16	ARHGEF16	ARHGEF16	match	match	match	0	0
cg17841550	1	0	NC_027904.1	56793155	56793107	95.92	49	2	0	4.00E-14	80.6	0	chr12	-	56793155	47	2	0	0	0	0	2	UBR3	UBR3	UBR3	UBR3	match	match	match	0	0
cg17841572	1	0	NC_027902.1	5557391	5557344	95.83	48	2	0	1.00E-13	78.8	0	chr10	-	5557344	46	2	0	0	1	1	1	LOC694289	LOC694289	LOC694289	GNAS;GNASAS	diff	diff	diff	0	0
cg17841615	1	0	NC_027904.1	77202440	77202391	94	50	3	0	5.00E-13	77	0	chr12	-	77202440	47	3	0	0	0	1	2	OSGEPL1	OSGEPL1	OSGEPL1	OSGEPL1	match	match	match	0	0
cg17841743	1	0	NC_027903.1	100487576	100487527	96	50	2	0	1.00E-14	82.4	0	chr11	-	100487576	48	2	0	0	0	0	2	GAS2L3	GAS2L3	GAS2L3	GAS2L3	match	match	match	0	0
cg17841803	1	0	NC_027899.1	32038143	32038094	96	50	2	0	1.00E-14	82.4	0	chr7	-	32038094	48	2	0	0	0	0	2	PYGO1	PYGO1	PYGO1	PYGO1	match	match	match	0	0
cg17841838	1	0	NC_027911.1	3646599	3646550	96	50	2	0	1.00E-14	82.4	0	chr19	-	3646550	48	2	0	0	0	0	2	CACTIN	CACTIN	CACTIN	C19orf29	diff	diff	diff	0	0
cg17841966	1	0	NC_027895.1	39421162	39421113	100	50	0	0	2.00E-17	91.5	0	chr3	-	39421113	50	0	0	0	0	0	0	FSCN1	FSCN1	FSCN1	FSCN1	match	match	match	0	0
cg17841992	1	0	NC_027895.1	177307845	177307894	98	50	1	0	9.00E-16	86	0	chr3	+	177307845	49	1	0	1	1	1	0	AGAP3	AGAP3	AGAP3	AGAP3	match	match	match	0	0
cg17842068	1	0	NC_027898.1	166503356	166503405	92	50	4	0	6.00E-12	73.4	0	chr6	+	166503356	46	4	0	0	0	0	4	LOC106999025	LOC106999025	LOC106999025		diff	diff	diff	0	0
cg17842070	1	0	NC_027907.1	103395705	103395657	97.96	49	1	0	3.00E-15	84.2	0	chr15	-	103395705	48	1	0	0	0	0	1	C15H9orf170	C15H9orf170	C15H9orf170		diff	diff	diff	0	0
cg17842130	1	0	NC_027908.1	674627	674676	94	50	3	0	5.00E-13	77	0	chr16	+	674676	47	3	0	0	0	0	3	GLOD4	GLOD4	GLOD4	NXN	diff	diff	diff	0	0
cg17842157	1	0	NC_027908.1	49989027	49989076	100	50	0	0	2.00E-17	91.5	0	chr16	+	49989027	50	0	0	0	0	0	0	HDAC5	HDAC5	HDAC5	HDAC5	match	match	match	0	0
cg17842264	1	0	NW_015056000.1	731	780	94	50	3	0	5.00E-13	77	0	scaffold68716	+	780	47	3	0	0	0	1	2	NA	NA	NA		diff	diff	diff	0	0
cg17842399	1	0	NC_027899.1	31886731	31886780	94	50	3	0	5.00E-13	77	0	chr7	+	31886731	47	3	0	0	0	0	3	C7H15orf65	C7H15orf65	C7H15orf65	CCPG1	diff	diff	diff	0	0
cg17842670	1	0	NC_027908.1	42071532	42071581	100	50	0	0	2.00E-17	91.5	0	chr16	+	42071581	50	0	0	0	0	0	0	SP6	SP6	SP6	SP6	match	match	match	0	0
cg17842698	1	0	NC_027893.1	221034167	221034118	96	50	2	0	1.00E-14	82.4	0	chr1	-	221034167	48	2	0	0	0	0	2	C1H1orf101	C1H1orf101	C1H1orf101	C1orf101	diff	diff	diff	0	0
cg17842752	1	0	NC_027900.1	125771703	125771752	100	50	0	0	2.00E-17	91.5	0	chr8	+	125771703	50	0	0	0	0	0	0	FAM84B	FAM84B	FAM84B		diff	diff	diff	0	0
cg17842821	1	0	NC_027898.1	1653594	1653643	98	50	1	0	9.00E-16	86	0	chr6	+	1653594	49	1	0	0	0	0	1	LOC106998632	LOC106998632	LOC106998632		diff	diff	diff	0	0
cg17842822	1	0	NC_027896.1	1190890	1190841	92	50	4	0	6.00E-12	73.4	0	chr4	-	1190841	46	4	0	0	0	0	4	FOXQ1	FOXQ1	FOXQ1		diff	diff	diff	0	0
cg17842879	1	0	NC_027908.1	76258785	76258736	92	50	4	0	6.00E-12	73.4	0	chr16	-	76258736	46	4	0	0	0	0	4	UTS2R	UTS2R	UTS2R		diff	diff	diff	0	0
cg17842912	1	0	NC_027898.1	137453598	137453549	98	50	1	0	9.00E-16	86	0	chr6	-	137453549	49	1	0	0	0	0	1	CXXC5	CXXC5	CXXC5	CXXC5	match	match	match	0	0
cg17842918	1	0	NC_027909.1	94363883	94363834	96	50	2	0	1.00E-14	82.4	0	chr17	-	94363834	48	2	0	0	0	0	2	MCF2L	MCF2L	MCF2L	ATP11A	diff	diff	diff	0	0
cg17842959	1	0	NC_027898.1	171524384	171524336	94	50	2	1	6.00E-12	73.4	0	chr6	-	171524336	46	3	0	0	0	0	3	NKX2-5	NKX2-5	NKX2-5		diff	diff	diff	0	0
cg17843048	1	0	NC_027913.1	47069282	47069233	94	50	3	0	5.00E-13	77	0	chrX	-	47069282	47	3	0	0	0	0	3	JADE3	JADE3	JADE3	PHF16	diff	diff	diff	0	0
cg17843066	1	0	NC_027893.1	84532092	84532045	93.75	48	3	0	6.00E-12	73.4	0	chr1	-	84532092	45	3	0	0	0	0	3	SAMD13	SAMD13	SAMD13		diff	diff	diff	0	0
cg17843143	1	0	NC_027907.1	56938959	56938910	98	50	1	0	9.00E-16	86	0	chr15	-	56938959	49	1	0	0	0	0	1	IFT74	IFT74	IFT74	IFT74;PLAA	match	match	match	0	0
cg17843212	1	0	NC_027893.1	41652147	41652098	98	50	1	0	9.00E-16	86	0	chr1	-	41652147	49	1	0	0	0	0	1	LOC106998036	LOC106998036	LOC106998036	FOXJ3	diff	diff	diff	0	0
cg17843256	1	0	NC_027912.1	68262410	68262361	92	50	4	0	6.00E-12	73.4	0	chr20	-	68262361	46	4	0	0	0	0	4	LOC106995099	LOC106995099	LOC106995099	CDH13	diff	diff	diff	0	0
cg17843414	1	0	NC_027907.1	23997232	23997281	96	50	2	0	1.00E-14	82.4	0	chr15	+	23997281	48	2	0	0	1	1	1	LOC106993633	LOC106993633	LOC106993633	1-Dec	diff	diff	diff	0	0
cg17843418	1	0	NC_027908.1	73805718	73805766	97.96	49	1	0	3.00E-15	84.2	0	chr16	+	73805766	48	1	0	0	0	0	1	TBC1D16	TBC1D16	TBC1D16	TBC1D16	match	match	match	0	0
cg17843510	1	0	NC_027902.1	28988274	28988225	100	50	0	0	2.00E-17	91.5	0	chr10	-	28988225	50	0	0	0	0	0	0	EDEM2	EDEM2	EDEM2	EDEM2	match	match	match	0	0
cg17843563	1	0	NC_027896.1	69802045	69801997	92	50	3	1	7.00E-11	69.8	0	chr4	-	69801997	45	4	0	1	1	1	3	RIMS1	RIMS1	RIMS1		diff	diff	diff	0	0
cg17843759	1	0	NC_027911.1	18591688	18591737	94	50	3	0	5.00E-13	77	0	chr19	+	18591688	47	3	0	0	0	0	3	ELL	ELL	ELL	ELL	match	match	match	0	0
cg17843923	1	0	NC_027893.1	53412328	53412377	98	50	1	0	9.00E-16	86	0	chr1	+	53412328	49	1	0	0	0	0	1	NDC1	NDC1	NDC1	TMEM48	diff	diff	diff	0	0
cg17844001	1	0	NC_027893.1	135923158	135923207	98	50	1	0	9.00E-16	86	0	chr1	+	135923158	49	1	0	0	0	0	1	ADAMTS4	ADAMTS4	ADAMTS4	ADAMTS4	match	match	match	0	0
cg17844096	1	0	NC_027899.1	84038297	84038344	97.96	49	0	1	4.00E-14	80.6	0	chr7	+	84038297	47	1	0	0	0	0	1	LOC712325	LOC712325	LOC712325		diff	diff	diff	0	0
cg17844160	1	0	NC_027898.1	55247162	55247113	94	50	3	0	5.00E-13	77	0	chr6	-	55247162	47	3	0	0	0	0	3	ARL15	ARL15	ARL15	ARL15	match	match	match	0	0
cg17844313	1	0	NC_027911.1	16583553	16583602	100	50	0	0	2.00E-17	91.5	0	chr19	+	16583602	50	0	0	0	0	0	0	MED26	MED26	MED26	MED26	match	match	match	0	0
cg17844339	1	0	NC_027903.1	104686106	104686155	100	50	0	0	2.00E-17	91.5	0	chr11	+	104686106	50	0	0	0	0	0	0	SLC41A2	SLC41A2	SLC41A2	CHST11	diff	diff	diff	0	0
cg17844448	1	0	NC_027895.1	80415071	80415022	96	50	2	0	1.00E-14	82.4	0	chr3	-	80415071	48	2	0	0	0	0	2	TAX1BP1	TAX1BP1	TAX1BP1	TAX1BP1	match	match	match	0	0
cg17844553	1	0	NC_027903.1	11791038	11791086	97.96	49	1	0	3.00E-15	84.2	0	chr11	+	11791038	48	1	0	0	0	0	1	SMIM10L1	SMIM10L1	SMIM10L1	PRR4;PRH1	diff	diff	diff	0	0
cg17844606	1	0	NC_027895.1	77016863	77016912	100	50	0	0	2.00E-17	91.5	0	chr3	+	77016912	50	0	0	0	0	0	0	LOC106997465	LOC106997465	LOC106997465		diff	diff	diff	0	0
cg17844690	1	0	NC_027905.1	96272986	96273035	100	50	0	0	2.00E-17	91.5	0	chr13	+	96272986	50	0	0	0	0	0	0	NPAS2	NPAS2	NPAS2	NPAS2	match	match	match	0	0
cg17844718	1	0	NC_027896.1	33175603	33175560	95.56	45	1	1	7.00E-11	69.8	0	chr4	-	33175603	42	2	0	0	0	0	2	LOC716368	LOC716368	LOC716368	C6orf10	diff	diff	diff	0	0
cg17844725	1	0	NC_027893.1	12649515	12649564	94	50	3	0	5.00E-13	77	0	chr1	+	12649515	47	3	0	0	0	0	3	LOC106993354	LOC106993354	LOC106993354		diff	diff	diff	0	0
cg17844831	1	0	NC_027908.1	17839877	17839827	94.12	51	2	1	2.00E-12	75.2	0	chr16	-	17839827	48	3	0	0	0	0	3	RAI1	RAI1	RAI1	RAI1	match	match	match	0	0
cg17845065	1	0	NC_027893.1	121379122	121379073	98	50	1	0	9.00E-16	86	0	chr1	-	121379122	49	1	0	0	0	0	1	SEC22B	SEC22B	SEC22B	SEC22B	match	match	match	0	0
cg17845279	1	0	NC_027908.1	72167886	72167935	98	50	1	0	9.00E-16	86	0	chr16	+	72167935	49	1	0	0	0	0	1	SOCS3	SOCS3	SOCS3		diff	diff	diff	0	0
cg17845532	1	0	NC_027911.1	3815806	3815855	94	50	3	0	5.00E-13	77	0	chr19	+	3815806	47	3	0	0	0	0	3	RAX2	RAX2	RAX2	MATK	diff	diff	diff	0	0
cg17845533	1	0	NC_027895.1	14725832	14725881	94	50	3	0	5.00E-13	77	0	chr3	+	14725881	47	3	0	0	0	0	3	HUNK	HUNK	HUNK	HUNK	match	match	match	0	0
cg17845570	1	0	NC_027896.1	44095306	44095355	98	50	1	0	9.00E-16	86	0	chr4	+	44095355	49	1	0	0	0	0	1	PTK7	PTK7	PTK7	PTK7	match	match	match	0	0
cg17845732	1	0	NC_027911.1	31560933	31560979	97.87	47	1	0	4.00E-14	80.6	0	chr19	+	31560933	46	1	0	0	0	0	1	ETV2	ETV2	ETV2		diff	diff	diff	0	0
cg17845761	1	0	NC_027893.1	192355134	192355085	98	50	1	0	9.00E-16	86	0	chr1	-	192355085	49	1	0	0	0	0	1	KIAA0040	KIAA0040	KIAA0040	KIAA0040	match	match	match	0	0
cg17845902	1	0	NC_027899.1	115816005	115816054	94	50	3	0	5.00E-13	77	0	chr7	+	115816054	47	3	0	0	0	0	3	LOC106999435	LOC106999435	LOC106999435		diff	diff	diff	0	0
cg17846091	1	0	NC_027894.1	144245938	144245889	96	50	2	0	1.00E-14	82.4	0	chr2	-	144245889	48	2	0	0	0	0	2	LOC106997063	LOC106997063	LOC106997063	LINC00880	diff	diff	diff	0	0
cg17846098	1	0	NC_027912.1	68881925	68881974	96	50	2	0	1.00E-14	82.4	0	chr20	+	68881974	48	2	0	0	0	0	2	TAF1C	TAF1C	TAF1C	DNAAF1	diff	diff	diff	0	0
cg17846194	1	0	NC_027903.1	47380605	47380556	98	50	1	0	9.00E-16	86	0	chr11	-	47380556	49	1	0	0	0	0	1	DHH	DHH	DHH	DHH	match	match	match	0	0
cg17846263	1	0	NC_027895.1	126026457	126026506	100	50	0	0	2.00E-17	91.5	0	chr3	+	126026457	50	0	0	0	0	0	0	PCOLCE	PCOLCE	PCOLCE	PCOLCE-AS1;PCOLCE	match	match	match	0	0
cg17846334	1	0	NC_027902.1	13371113	13371064	94	50	3	0	5.00E-13	77	0	chr10	-	13371113	47	3	0	0	0	0	3	KCNG1	KCNG1	KCNG1	KCNG1	match	match	match	0	0
cg17846460	1	0	NC_027906.1	8759708	8759757	98	50	1	0	9.00E-16	86	0	chr14	+	8759757	49	1	0	0	0	0	1	SIPA1	SIPA1	SIPA1	SIPA1	match	match	match	0	0
cg17846497	1	0	NC_027908.1	74187357	74187308	94	50	3	0	5.00E-13	77	0	chr16	-	74187357	47	3	0	0	0	0	3	RNF213	RNF213	RNF213	RNF213	match	match	match	0	0
cg17846723	1	0	NC_027896.1	115216035	115216084	96	50	2	0	1.00E-14	82.4	0	chr4	+	115216084	48	2	0	0	0	0	2	LOC712461	LOC712461	LOC712461	MTHFD1L	diff	diff	diff	0	0
cg17846761	1	0	NC_027913.1	124051493	124051540	93.75	48	3	0	6.00E-12	73.4	0	chrX	+	124051493	45	3	0	1	1	1	2	AIFM1	AIFM1	AIFM1	AIFM1	match	match	match	0	0
cg17846785	1	0	NC_027904.1	103777400	103777351	96	50	2	0	1.00E-14	82.4	0	chr12	-	103777400	48	2	0	0	0	0	2	EPHA4	EPHA4	EPHA4	EPHA4	match	match	match	0	0
cg17846799	1	0	NC_027896.1	27128630	27128679	96	50	2	0	1.00E-14	82.4	0	chr4	+	27128630	48	2	0	0	0	0	2	BTN1A1	BTN1A1	BTN1A1	BTN1A1	match	match	match	0	0
cg17846976	1	0	NC_027908.1	9016877	9016926	98	50	1	0	9.00E-16	86	0	chr16	+	9016926	49	1	0	0	0	0	1	NTN1	NTN1	NTN1		diff	diff	diff	0	0
cg17847074	1	0	NC_027893.1	148425790	148425839	100	50	0	0	2.00E-17	91.5	0	chr1	+	148425839	50	0	0	0	0	0	0	LOC106993377	LOC106993377	LOC106993377	LOC101929631	diff	diff	diff	0	0
cg17847344	1	0	NC_027898.1	157225784	157225833	92	50	4	0	6.00E-12	73.4	0	chr6	+	157225784	46	4	0	0	0	0	4	EBF1	EBF1	EBF1	EBF1	match	match	match	0	0
cg17847345	1	0	NC_027895.1	31003579	31003628	98	50	1	0	9.00E-16	86	0	chr3	+	31003628	49	1	0	0	0	0	1	MIR125B-2	MIR125B-2	MIR125B-2	MIR99AHG	diff	diff	diff	0	0
cg17847428	1	0	NC_027909.1	7164234	7164185	92	50	4	0	6.00E-12	73.4	0	chr17	-	7164234	46	4	0	0	0	0	4	LNX2	LNX2	LNX2	LNX2	match	match	match	0	0
cg17847459	1	0	NC_027896.1	108462424	108462474	96.08	51	1	1	4.00E-14	80.6	0	chr4	+	108462474	49	2	0	0	1	1	1	ZDHHC14	ZDHHC14	ZDHHC14	ZDHHC14	match	match	match	0	0
cg17847466	1	0	NC_027895.1	130300691	130300642	94	50	3	0	5.00E-13	77	0	chr3	-	130300642	47	3	0	0	0	0	3	KMT2E	KMT2E	KMT2E	KMT2E-AS1;KMT2E	match	match	match	0	0
cg17847474	1	0	NC_027912.1	63282330	63282281	100	50	0	0	2.00E-17	91.5	0	chr20	-	63282281	50	0	0	0	0	0	0	LOC706288	LOC706288	LOC706288	WWOX	diff	diff	diff	0	0
cg17847520	1	0	NC_027898.1	174162182	174162133	94	50	3	0	5.00E-13	77	0	chr6	-	174162182	47	3	0	0	0	0	3	CPLX2	CPLX2	CPLX2	CPLX2	match	match	match	0	0
cg17847560	1	0	NC_027907.1	28470219	28470268	96	50	2	0	1.00E-14	82.4	0	chr15	+	28470268	48	2	0	0	0	1	1	LPAR1	LPAR1	LPAR1	LPAR1	match	match	match	0	0
cg17847633	1	0	NC_027912.1	41481996	41481947	94	50	3	0	5.00E-13	77	0	chr20	-	41481996	47	3	0	0	0	0	3	PLLP	PLLP	PLLP	PLLP	match	match	match	0	0
cg17847684	1	0	NC_027896.1	160165805	160165756	100	50	0	0	2.00E-17	91.5	0	chr4	-	160165756	50	0	0	0	0	0	0	FNDC1	FNDC1	FNDC1		diff	diff	diff	0	0
cg17847723	1	0	NC_027903.1	113677288	113677239	98	50	1	0	9.00E-16	86	0	chr11	-	113677239	49	1	0	0	0	0	1	LHX5	LHX5	LHX5		diff	diff	diff	0	0
cg17847749	1	0	NC_027903.1	115965374	115965325	98	50	1	0	9.00E-16	86	0	chr11	-	115965325	49	1	0	0	0	0	1	LOC100429143	LOC100429143	LOC100429143		diff	diff	diff	0	0
cg17847861	1	0	NC_027911.1	36220227	36220178	96	50	2	0	1.00E-14	82.4	0	chr19	-	36220227	48	2	0	0	0	0	2	SPTBN4	SPTBN4	SPTBN4	SPTBN4;BLVRB	match	match	match	0	0
cg17847881	1	0	NC_027893.1	36239363	36239412	94	50	3	0	5.00E-13	77	0	chr1	+	36239412	47	3	0	0	0	0	3	GRIK3	GRIK3	GRIK3		diff	diff	diff	0	0
cg17848054	1	0	NC_027911.1	11442024	11441975	96	50	2	0	1.00E-14	82.4	0	chr19	-	11441975	48	2	0	0	0	0	2	RGL3	RGL3	RGL3	RGL3	match	match	match	0	0
cg17848104	1	0	NC_027913.1	144011949	144011998	100	50	0	0	2.00E-17	91.5	0	chrX	+	144011949	50	0	0	0	0	0	0	MAMLD1	MAMLD1	MAMLD1		diff	diff	diff	0	0
cg17848335	1	0	NC_027911.1	2579958	2579909	96	50	2	0	1.00E-14	82.4	0	chr19	-	2579958	48	2	0	0	0	0	2	DIRAS1	DIRAS1	DIRAS1	GNG7	diff	diff	diff	0	0
cg17848362	1	0	NC_027906.1	19398764	19398813	94	50	3	0	5.00E-13	77	0	chr14	+	19398764	47	3	0	0	0	0	3	HARBI1	HARBI1	HARBI1	ATG13	diff	diff	diff	0	0
cg17848367	1	0	NC_027894.1	70915219	70915268	98	50	1	0	9.00E-16	86	0	chr2	+	70915268	49	1	0	0	0	0	1	FOXP1	FOXP1	FOXP1	FOXP1	match	match	match	0	0
cg17848521	1	0	NC_027898.1	126001712	126001761	98	50	1	0	9.00E-16	86	0	chr6	+	126001712	49	1	0	0	0	0	1	LOC106998934	LOC106998934	LOC106998934	FBN2	diff	diff	diff	0	0
cg17848615	1	0	NC_027899.1	27654193	27654144	96	50	2	0	1.00E-14	82.4	0	chr7	-	27654144	48	2	0	0	0	0	2	LOC106999182	LOC106999182	LOC106999182	CYP19A1	diff	diff	diff	0	0
cg17848763	1	0	NC_027904.1	4005463	4005512	94	50	3	0	5.00E-13	77	0	chr12	+	4005512	47	3	0	1	1	1	2	GYPC	GYPC	GYPC	GYPC	match	match	match	0	0
cg17848828	1	0	NC_027899.1	61573997	61574046	96	50	2	0	1.00E-14	82.4	0	chr7	+	61574046	48	2	0	0	0	0	2	LOC718684	LOC718684	LOC718684	HDGFRP3	diff	diff	diff	0	0
cg17848896	1	0	NC_027907.1	10909967	10909918	94	50	3	0	5.00E-13	77	0	chr15	-	10909918	47	3	0	0	0	0	3	FAM102A	FAM102A	FAM102A	FAM102A	match	match	match	0	0
cg17848900	1	0	NC_027912.1	42770025	42769976	100	50	0	0	2.00E-17	91.5	0	chr20	-	42769976	50	0	0	0	0	0	0	SETD6	SETD6	SETD6	SNORA46;CNOT1	diff	diff	diff	0	0
cg17848961	1	0	NC_027911.1	8092468	8092517	98	50	1	0	9.00E-16	86	0	chr19	+	8092468	49	1	0	0	0	0	1	TGFBR3L	TGFBR3L	TGFBR3L	MAP2K7	diff	diff	diff	0	0
cg17849117	1	0	NC_027913.1	53093419	53093468	98	50	1	0	9.00E-16	86	0	chrX	+	53093419	49	1	0	1	1	1	0	HUWE1	HUWE1	HUWE1	HUWE1	match	match	match	0	0
cg17849530	1	0	NC_027901.1	14864567	14864616	98	50	1	0	9.00E-16	86	0	chr9	+	14864616	49	1	0	0	0	0	1	FAM107B	FAM107B	FAM107B	FAM107B	match	match	match	0	0
cg17849582	1	0	NC_027898.1	81243449	81243400	98	50	1	0	9.00E-16	86	0	chr6	-	81243400	49	1	0	0	0	0	1	LOC106998830	LOC106998830	LOC106998830		diff	diff	diff	0	0
cg17849626	1	0	NC_027896.1	85475488	85475439	100	50	0	0	2.00E-17	91.5	0	chr4	-	85475488	50	0	0	0	0	0	0	C4H6orf163	C4H6orf163	C4H6orf163	SMIM8	diff	diff	diff	0	0
cg17849912	1	0	NC_027903.1	69367156	69367107	94	50	3	0	5.00E-13	77	0	chr11	-	69367107	47	3	0	0	0	0	3	PTPRB	PTPRB	PTPRB	PTPRB	match	match	match	0	0
cg17849956	1	0	NC_027911.1	51956161	51956210	96	50	2	0	1.00E-14	82.4	0	chr19	+	51956210	48	2	0	0	0	0	2	ZNF304	ZNF304	ZNF304	ZNF304	match	match	match	0	0
cg17849972	1	0	NC_027893.1	163556621	163556670	94	50	3	0	5.00E-13	77	0	chr1	+	163556621	47	3	0	0	0	0	3	MYOG	MYOG	MYOG	MYOG	match	match	match	0	0
cg17850049	1	0	NC_027893.1	14180098	14180049	94	50	3	0	5.00E-13	77	0	chr1	-	14180098	47	3	0	0	0	0	3	LOC106993811	LOC106993811	LOC106993811	FHAD1	diff	diff	diff	0	0
cg17850088	1	0	NC_027893.1	124508885	124508836	96	50	2	0	1.00E-14	82.4	0	chr1	-	124508885	48	2	0	0	0	0	2	PLEKHO1	PLEKHO1	PLEKHO1		diff	diff	diff	0	0
cg17850111	1	0	NC_027907.1	34775349	34775398	100	50	0	0	2.00E-17	91.5	0	chr15	+	34775398	50	0	0	0	0	0	0	LOC106993661	LOC106993661	LOC106993661	ABCA1	diff	diff	diff	0	0
cg17850273	1	0	NC_027903.1	37069649	37069698	100	50	0	0	2.00E-17	91.5	0	chr11	+	37069649	50	0	0	0	0	0	0	LOC697073	LOC697073	LOC697073	KIF21A	diff	diff	diff	0	0
cg17850281	1	0	NC_027893.1	17996315	17996364	100	50	0	0	2.00E-17	91.5	0	chr1	+	17996364	50	0	0	0	0	0	0	UBR4	UBR4	UBR4	UBR4	match	match	match	0	0
cg17850518	1	0	NC_027899.1	13342557	13342508	100	50	0	0	2.00E-17	91.5	0	chr7	-	13342508	50	0	0	0	0	0	0	MEIS2	MEIS2	MEIS2	MEIS2	match	match	match	0	0
cg17850538	1	0	NC_027899.1	11038513	11038465	98	50	0	1	1.00E-14	82.4	0	chr7	-	11038513	48	1	0	0	0	0	1	ZNF770	ZNF770	ZNF770	ZNF770	match	match	match	0	0
cg17850642	1	0	NC_027903.1	51223872	51223823	98	50	1	0	9.00E-16	86	0	chr11	-	51223872	49	1	0	0	0	0	1	KRT74	KRT74	KRT74	KRT74	match	match	match	0	0
cg17850838	1	0	NC_027901.1	124238558	124238607	98	50	1	0	9.00E-16	86	0	chr9	+	124238558	49	1	0	0	0	0	1	MKI67	MKI67	MKI67	MKI67	match	match	match	0	0
cg17850880	1	0	NC_027909.1	5803556	5803605	94	50	3	0	5.00E-13	77	0	chr17	+	5803556	47	3	0	0	0	0	3	RNF6	RNF6	RNF6	RNF6	match	match	match	0	0
cg17850932	1	0	NC_027897.1	121456944	121456992	100	49	0	0	7.00E-17	89.7	0	chr5	+	121456992	49	0	0	0	0	0	0	IL2	IL2	IL2	IL2	match	match	match	0	0
cg17851017	1	0	NC_027896.1	30091979	30091930	100	50	0	0	2.00E-17	91.5	0	chr4	-	30091930	50	0	0	0	0	0	0	GABBR1	GABBR1	GABBR1	GABBR1	match	match	match	0	0
cg17851037	1	0	NC_027905.1	19927887	19927936	96	50	2	0	1.00E-14	82.4	0	chr13	+	19927887	48	2	0	0	0	0	2	MATN3	MATN3	MATN3	MATN3	match	match	match	0	0
cg17851046	1	0	NC_027903.1	106475984	106476033	92	50	4	0	6.00E-12	73.4	0	chr11	+	106476033	46	4	0	0	1	1	3	RFX4	RFX4	RFX4	RFX4	match	match	match	0	0
cg17851081	1	0	NC_027900.1	123929304	123929255	94	50	3	0	5.00E-13	77	0	chr8	-	123929255	47	3	0	0	0	0	3	MTSS1	MTSS1	MTSS1	MTSS1	match	match	match	0	0
cg17851095	1	0	NC_027896.1	11032918	11032967	96	50	2	0	1.00E-14	82.4	0	chr4	+	11032918	48	2	0	0	0	0	2	MAK	MAK	MAK	MAK	match	match	match	0	0
cg17851105	1	0	NC_027912.1	1386845	1386796	100	50	0	0	2.00E-17	91.5	0	chr20	-	1386796	50	0	0	0	0	0	0	UNKL	UNKL	UNKL	UNKL	match	match	match	0	0
cg17851113	1	0	NC_027893.1	209919673	209919722	94	50	3	0	5.00E-13	77	0	chr1	+	209919673	47	3	0	1	1	1	2	KCNK1	KCNK1	KCNK1		diff	diff	diff	0	0
cg17851329	1	0	NC_027902.1	79114880	79114831	98	50	1	0	9.00E-16	86	0	chr10	-	79114880	49	1	0	0	0	0	1	IL2RB	IL2RB	IL2RB	IL2RB	match	match	match	0	0
cg17851563	1	0	NC_027911.1	18132685	18132636	98	50	1	0	9.00E-16	86	0	chr19	-	18132636	49	1	0	0	0	0	1	MIR1239	MIR1239	MIR1239	MAST3	diff	diff	diff	0	0
cg17851730	1	0	NC_027893.1	17671657	17671608	96	50	2	0	1.00E-14	82.4	0	chr1	-	17671608	48	2	0	0	0	0	2	ALDH4A1	ALDH4A1	ALDH4A1	ALDH4A1	match	match	match	0	0
cg17851748	1	0	NC_027903.1	81843667	81843716	98	50	1	0	9.00E-16	86	0	chr11	+	81843716	49	1	0	0	0	0	1	TMTC2	TMTC2	TMTC2	TMTC2	match	match	match	0	0
cg17852026	1	0	NC_027901.1	30938833	30938784	96	50	2	0	1.00E-14	82.4	0	chr9	-	30938833	48	2	0	0	0	0	2	LOC698300	LOC698300	LOC698300		diff	diff	diff	0	0
cg17852032	1	0	NC_027896.1	108322829	108322782	97.92	48	1	0	1.00E-14	82.4	0	chr4	-	108322782	47	1	0	0	0	0	1	SNX9	SNX9	SNX9	ZDHHC14	diff	diff	diff	0	0
cg17852172	1	0	NC_027911.1	3464400	3464352	100	49	0	0	7.00E-17	89.7	0	chr19	-	3464352	49	0	0	0	0	0	0	LOC106994606	LOC106994606	LOC106994606	NFIC	diff	diff	diff	0	0
cg17852224	1	0	NC_027902.1	92632717	92632668	100	50	0	0	2.00E-17	91.5	0	chr10	-	92632668	50	0	0	0	0	0	0	MAPK8IP2	MAPK8IP2	MAPK8IP2	MAPK8IP2	match	match	match	0	0
cg17852388	1	0	NC_027912.1	29598954	29598905	98	50	1	0	9.00E-16	86	0	chr20	-	29598954	49	1	0	0	0	0	1	LOC714758	LOC714758	LOC714758	ZNF720	diff	diff	diff	0	0
cg17852514	1	0	NC_027896.1	15437445	15437396	96	50	2	0	1.00E-14	82.4	0	chr4	-	15437445	48	2	0	0	0	0	2	LOC702174	LOC702174	LOC702174		diff	diff	diff	0	0
cg17852564	1	0	NC_027893.1	50904030	50903980	96.08	51	0	2	5.00E-13	77	0	chr1	-	50903980	49	2	0	0	0	0	2	TTC39A	TTC39A	TTC39A	TTC39A	match	match	match	0	0
cg17852588	1	0	NC_027896.1	73465447	73465496	94	50	3	0	5.00E-13	77	0	chr4	+	73465447	47	3	0	0	0	0	3	LOC716473	LOC716473	LOC716473	FILIP1	diff	diff	diff	0	0
cg17852594	1	0	NC_027893.1	44784025	44783976	100	50	0	0	2.00E-17	91.5	0	chr1	-	44783976	50	0	0	0	0	0	0	LOC106998311	LOC106998311	LOC106998311	ZSWIM5	diff	diff	diff	0	0
cg17852856	1	0	NC_027911.1	39530958	39531007	96	50	2	0	1.00E-14	82.4	0	chr19	+	39530958	48	2	0	0	0	0	2	ZNF235	ZNF235	ZNF235	ZNF235	match	match	match	0	0
cg17853006	1	0	NC_027893.1	39467055	39467006	98	50	1	0	9.00E-16	86	0	chr1	-	39467055	49	1	0	0	0	0	1	RLF	RLF	RLF	RLF	match	match	match	0	0
cg17853089	1	0	NC_027897.1	8258619	8258571	94	50	2	1	6.00E-12	73.4	0	chr5	-	8258571	46	3	0	0	0	0	3	MIR95	MIR95	MIR95	ABLIM2	diff	diff	diff	0	0
cg17853216	1	0	NC_027901.1	53082068	53082021	97.92	48	1	0	1.00E-14	82.4	0	chr9	-	53082068	47	1	0	0	0	0	1	PPIF	PPIF	PPIF	ZMIZ1	diff	diff	diff	0	0
cg17853378	1	0	NC_027904.1	94127117	94127068	98	50	1	0	9.00E-16	86	0	chr12	-	94127117	49	1	0	0	0	0	1	ERBB4	ERBB4	ERBB4	ERBB4	match	match	match	0	0
cg17853504	1	0	NC_027903.1	25478614	25478565	100	50	0	0	2.00E-17	91.5	0	chr11	-	25478565	50	0	0	0	0	0	0	SOX5	SOX5	SOX5	SOX5	match	match	match	0	0
cg17853575	1	0	NC_027893.1	51183733	51183782	100	50	0	0	2.00E-17	91.5	0	chr1	+	51183733	50	0	0	0	0	0	0	OSBPL9	OSBPL9	OSBPL9	OSBPL9	match	match	match	0	0
cg17853647	1	0	NC_027895.1	50039841	50039890	92	50	4	0	6.00E-12	73.4	0	chr3	+	50039890	46	4	0	0	0	0	4	CRCP	CRCP	CRCP	CRCP	match	match	match	0	0
cg17853691	1	0	NC_027909.1	75496693	75496735	100	43	0	0	1.00E-13	78.8	0	chr17	+	75496693	43	0	0	0	0	0	0	LOC694321	LOC694321	LOC694321	GPC6	diff	diff	diff	0	0
cg17853818	1	0	NC_027902.1	72942208	72942159	96	50	2	0	1.00E-14	82.4	0	chr10	-	72942159	48	2	0	0	1	1	1	SMTN	SMTN	SMTN		diff	diff	diff	0	0
cg17853833	1	0	NC_027902.1	73383808	73383857	98	50	1	0	9.00E-16	86	0	chr10	+	73383857	49	1	0	0	0	0	1	EIF4ENIF1	EIF4ENIF1	EIF4ENIF1	EIF4ENIF1	match	match	match	0	0
cg17853879	1	0	NC_027896.1	24933175	24933126	92	50	4	0	6.00E-12	73.4	0	chr4	-	24933175	46	4	0	0	0	0	4	MRS2	MRS2	MRS2		diff	diff	diff	0	0
cg17854265	1	0	NC_027895.1	54055639	54055590	94	50	3	0	5.00E-13	77	0	chr3	-	54055639	47	3	0	0	0	0	3	SEC61G	SEC61G	SEC61G	SEC61G	match	match	match	0	0
cg17854297	1	0	NC_027908.1	73796804	73796853	92	50	4	0	6.00E-12	73.4	0	chr16	+	73796804	46	4	0	0	0	0	4	TBC1D16	TBC1D16	TBC1D16	TBC1D16	match	match	match	0	0
cg17854416	1	0	NC_027902.1	79304939	79304890	96	50	2	0	1.00E-14	82.4	0	chr10	-	79304939	48	2	0	0	0	0	2	CYTH4	CYTH4	CYTH4		diff	diff	diff	0	0
cg17854454	1	0	NC_027898.1	74503884	74503835	98	50	1	0	9.00E-16	86	0	chr6	-	74503884	49	1	0	0	0	0	1	TBCA	TBCA	TBCA		diff	diff	diff	0	0
cg17854455	1	0	NC_027902.1	85990895	85990946	90.38	52	3	1	7.00E-11	69.8	0	chr10	+	85990895	47	5	0	0	0	0	5	EFCAB6	EFCAB6	EFCAB6	SULT4A1	diff	diff	diff	0	0
cg17854497	1	0	NC_027901.1	13415438	13415487	100	50	0	0	2.00E-17	91.5	0	chr9	+	13415487	50	0	0	0	0	0	0	SEPHS1	SEPHS1	SEPHS1	SEPHS1	match	match	match	0	0
cg17854747	1	0	NC_027910.1	20642837	20642884	96	50	0	2	2.00E-12	75.2	0	chr18	+	20642884	46	2	0	0	0	0	2	RNF138	RNF138	RNF138	RNF138	match	match	match	0	0
cg17854886	1	0	NC_027899.1	151629825	151629873	95.92	49	2	0	4.00E-14	80.6	0	chr7	+	151629825	47	2	0	0	0	0	2	LOC106999539	LOC106999539	LOC106999539	FOXN3	diff	diff	diff	0	0
cg17855130	1	0	NC_027893.1	202809867	202809818	98	50	1	0	9.00E-16	86	0	chr1	-	202809818	49	1	0	0	0	0	1	LOC106994849	LOC106994849	LOC106994849	PBX1	diff	diff	diff	0	0
cg17855437	1	0	NC_027903.1	101546197	101546148	100	50	0	0	2.00E-17	91.5	0	chr11	-	101546197	50	0	0	0	0	0	0	MYBPC1	MYBPC1	MYBPC1	MYBPC1	match	match	match	0	0
cg17855783	1	0	NC_027893.1	14406490	14406443	97.92	48	1	0	1.00E-14	82.4	0	chr1	-	14406443	47	1	0	0	0	0	1	DNAJC16	DNAJC16	DNAJC16	DNAJC16	match	match	match	0	0
cg17855823	1	0	NC_027896.1	86949684	86949638	95.74	47	2	0	5.00E-13	77	0	chr4	-	86949684	45	2	0	0	0	0	2	RNGTT	RNGTT	RNGTT	RNGTT	match	match	match	0	0
cg17855866	1	0	NC_027903.1	95033823	95033774	98	50	1	0	9.00E-16	86	0	chr11	-	95033823	49	1	0	0	0	0	1	FGD6	FGD6	FGD6	FGD6	match	match	match	0	0
cg17855963	1	0	NC_027896.1	16170999	16171049	96.08	51	1	1	4.00E-14	80.6	0	chr4	+	16171049	49	2	0	0	0	0	2	LOC709995	LOC709995	LOC709995		diff	diff	diff	0	0
cg17856444	1	0	NC_027899.1	47788826	47788777	92	50	4	0	6.00E-12	73.4	0	chr7	-	47788826	46	4	0	0	0	0	4	LOC106999228	LOC106999228	LOC106999228		diff	diff	diff	0	0
cg17856478	1	0	NC_027901.1	61690758	61690805	95.83	48	2	0	1.00E-13	78.8	0	chr9	+	61690805	46	2	0	0	0	0	2	ADAMTS14	ADAMTS14	ADAMTS14	ADAMTS14	match	match	match	0	0
cg17856610	1	0	NC_027893.1	26010058	26010107	100	50	0	0	2.00E-17	91.5	0	chr1	+	26010107	50	0	0	0	0	0	0	SLC9A1	SLC9A1	SLC9A1	SLC9A1	match	match	match	0	0
cg17856663	1	0	NC_027906.1	34240678	34240629	100	50	0	0	2.00E-17	91.5	0	chr14	-	34240678	50	0	0	0	0	0	0	LOC106993286	LOC106993286	LOC106993286	ELP4	diff	diff	diff	0	0
cg17856830	1	0	NC_027893.1	102176381	102176430	96	50	2	0	1.00E-14	82.4	0	chr1	+	102176430	48	2	0	0	0	0	2	LOC712614	LOC712614	LOC712614		diff	diff	diff	0	0
cg17856844	1	0	NC_027903.1	117030150	117030101	94	50	3	0	5.00E-13	77	0	chr11	-	117030150	47	3	0	0	0	0	3	FBXW8	FBXW8	FBXW8	FBXW8	match	match	match	0	0
cg17856915	1	0	NC_027899.1	151558410	151558457	100	48	0	0	3.00E-16	87.8	0	chr7	+	151558457	48	0	0	0	0	0	0	LOC106999539	LOC106999539	LOC106999539	FOXN3	diff	diff	diff	0	0
cg17856981	1	0	NC_027901.1	92475784	92475833	96	50	2	0	1.00E-14	82.4	0	chr9	+	92475784	48	2	0	0	0	0	2	LOC107000236	LOC107000236	LOC107000236	C10orf12	diff	diff	diff	0	0
cg17857070	1	0	NC_027911.1	14224270	14224221	96	50	2	0	1.00E-14	82.4	0	chr19	-	14224221	48	2	0	0	0	0	2	ADGRL1	ADGRL1	ADGRL1		diff	diff	diff	0	0
cg17857094	1	0	NC_027896.1	31632181	31632132	96	50	2	0	1.00E-14	82.4	0	chr4	-	31632132	48	2	0	0	0	0	2	DPCR1	DPCR1	DPCR1	DPCR1	match	match	match	0	0
cg17857120	1	0	NC_027900.1	26441298	26441346	92	50	3	1	7.00E-11	69.8	0	chr8	+	26441298	45	4	0	0	0	0	4	LOC100424561	LOC100424561	LOC100424561		diff	diff	diff	0	0
cg17857241	1	0	NC_027902.1	60735520	60735471	92	50	4	0	6.00E-12	73.4	0	chr10	-	60735520	46	4	0	0	0	0	4	LOC107000533	LOC107000533	LOC107000533		diff	diff	diff	0	0
cg17857781	1	0	NC_027899.1	129858381	129858430	94	50	3	0	5.00E-13	77	0	chr7	+	129858430	47	3	0	0	0	0	3	RDH11	RDH11	RDH11	RDH11	match	match	match	0	0
cg17857974	1	0	NC_027898.1	139177862	139177913	90.38	52	3	1	7.00E-11	69.8	0	chr6	+	139177862	47	5	0	0	0	1	4	LOC100430879	LOC100430879	LOC100430879	PCDHGA4;PCDHGA9;PCDHGA1;PCDHGA11;PCDHGB1;PCDHGB6;PCDHGB3;PCDHGB7;PCDHGA6;PCDHGA8;PCDHGA10;PCDHGA5;PCDHGB4;PCDHGA3;PCDHGA2;PCDHGA7;PCDHGB2;PCDHGB5	diff	diff	diff	0	0
cg17858005	1	0	NC_027905.1	20795047	20794998	98	50	1	0	9.00E-16	86	0	chr13	-	20794998	49	1	0	0	0	0	1	HS1BP3	HS1BP3	HS1BP3	HS1BP3	match	match	match	0	0
cg17858100	1	0	NC_027893.1	159556079	159556128	98	50	1	0	9.00E-16	86	0	chr1	+	159556079	49	1	0	0	0	0	1	YOD1	YOD1	YOD1	YOD1	match	match	match	0	0
cg17858192	1	0	NC_027897.1	15398371	15398322	94	50	3	0	5.00E-13	77	0	chr5	-	15398371	47	3	0	0	0	0	3	PROM1	PROM1	PROM1	PROM1	match	match	match	0	0
cg17858328	1	0	NC_027893.1	93113498	93113449	94	50	3	0	5.00E-13	77	0	chr1	-	93113498	47	3	0	0	0	0	3	GFI1	GFI1	GFI1	GFI1	match	match	match	0	0
cg17858364	1	0	NC_027893.1	94017526	94017575	98	50	1	0	9.00E-16	86	0	chr1	+	94017526	49	1	0	0	1	1	0	DR1	DR1	DR1	DR1	match	match	match	0	0
cg17858500	1	0	NC_027902.1	36612176	36612224	95.92	49	2	0	4.00E-14	80.6	0	chr10	+	36612176	47	2	0	0	0	0	2	C10H20orf27	C10H20orf27	C10H20orf27	C20orf27	diff	diff	diff	0	0
cg17858627	1	0	NC_027898.1	7519970	7520017	95.83	48	2	0	1.00E-13	78.8	0	chr6	+	7520017	46	2	0	0	0	0	2	LOC106998646	LOC106998646	LOC106998646	ADCY2	diff	diff	diff	0	0
cg17858643	1	0	NC_027894.1	96885267	96885316	94	50	3	0	5.00E-13	77	0	chr2	+	96885267	47	3	0	0	0	0	3	TRNAR-ACG	TRNAR-ACG	TRNAR-ACG	LIMD1	diff	diff	diff	0	0
cg17858662	1	0	NC_027901.1	43019144	43019095	94	50	3	0	5.00E-13	77	0	chr9	-	43019144	47	3	0	0	1	1	2	LRRC18	LRRC18	LRRC18	LRRC18;WDFY4	match	match	match	0	0
cg17858851	1	0	NC_027912.1	51671267	51671316	98	50	1	0	9.00E-16	86	0	chr20	+	51671267	49	1	0	0	0	0	1	TPPP3	TPPP3	TPPP3	TPPP3	match	match	match	0	0
cg17858865	1	0	NC_027902.1	70722739	70722783	97.78	45	1	0	5.00E-13	77	0	chr10	+	70722783	44	1	0	0	0	0	1	LOC717214	LOC717214	LOC717214	ZNRF3	diff	diff	diff	0	0
cg17858880	1	0	NC_027895.1	61364279	61364328	94	50	3	0	5.00E-13	77	0	chr3	+	61364279	47	3	0	0	0	0	3	TNS3	TNS3	TNS3	TNS3	match	match	match	0	0
cg17859048	1	0	NC_027893.1	125694638	125694687	96	50	2	0	1.00E-14	82.4	0	chr1	+	125694638	48	2	0	0	0	0	2	PIP5K1A	PIP5K1A	PIP5K1A	PIP5K1A	match	match	match	0	0
cg17859110	1	0	NW_014830195.1	390243	390195	97.96	49	1	0	3.00E-15	84.2	0	scaffold121724	-	390195	48	1	0	0	0	0	1	LOC106995545	LOC106995545	LOC106995545	PTPRT	diff	diff	diff	0	0
cg17859426	1	0	NC_027894.1	34976066	34976115	96	50	2	0	1.00E-14	82.4	0	chr2	+	34976066	48	2	0	0	0	0	2	ZDHHC23	ZDHHC23	ZDHHC23	ZDHHC23	match	match	match	0	0
cg17859448	1	0	NC_027893.1	102107555	102107598	97.73	44	1	0	2.00E-12	75.2	0	chr1	+	102107555	43	1	0	0	0	0	1	LOC106999880	LOC106999880	LOC106999880	S1PR1	diff	diff	diff	0	0
cg17859552	1	0	NC_027901.1	128978095	128978144	92	50	4	0	6.00E-12	73.4	0	chr9	+	128978144	46	4	0	0	0	1	3	NKX6-2	NKX6-2	NKX6-2	INPP5A	diff	diff	diff	0	0
cg17859594	1	0	NC_027895.1	148392128	148392177	98	50	1	0	9.00E-16	86	0	chr3	+	148392177	49	1	0	0	0	0	1	LOC106997637	LOC106997637	LOC106997637	CADPS2	diff	diff	diff	0	0
cg17859654	1	0	NC_027906.1	60217158	60217207	98	50	1	0	9.00E-16	86	0	chr14	+	60217207	49	1	0	0	0	0	1	RRP8	RRP8	RRP8	DNHD1	diff	diff	diff	0	0
cg17859659	1	0	NC_027899.1	19906646	19906597	96	50	2	0	1.00E-14	82.4	0	chr7	-	19906597	48	2	0	0	0	0	2	TP53BP1	TP53BP1	TP53BP1	TP53BP1	match	match	match	0	0
cg17859706	1	0	NC_027893.1	15338021	15337972	100	50	0	0	2.00E-17	91.5	0	chr1	-	15338021	50	0	0	0	0	0	0	LOC704697	LOC704697	LOC704697	SPATA21	diff	diff	diff	0	0
cg17859772	1	0	NC_027896.1	43720581	43720630	98	50	1	0	9.00E-16	86	0	chr4	+	43720630	49	1	0	0	0	0	1	PRPH2	PRPH2	PRPH2	PRPH2	match	match	match	0	0
cg17860026	1	0	NC_027893.1	42721428	42721379	94	50	3	0	5.00E-13	77	0	chr1	-	42721428	47	3	0	0	0	0	3	TMEM125	TMEM125	TMEM125	CFAP57	diff	diff	diff	0	0
cg17860086	1	0	NC_027898.1	153218487	153218439	96	50	1	1	1.00E-13	78.8	0	chr6	-	153218439	47	2	0	0	0	0	2	LOC714469	LOC714469	LOC714469		diff	diff	diff	0	0
cg17860090	1	0	NC_027893.1	157131960	157132009	96	50	2	0	1.00E-14	82.4	0	chr1	+	157131960	48	2	0	0	0	0	2	MIR205	MIR205	MIR205	LOC642587;MIR205	match	match	match	0	0
cg17860177	1	0	NC_027894.1	28937599	28937550	96	50	2	0	1.00E-14	82.4	0	chr2	-	28937599	48	2	0	0	0	0	2	LOC106996752	LOC106996752	LOC106996752	LINC00635	diff	diff	diff	0	0
cg17860186	1	0	NC_027911.1	35160451	35160500	94	50	3	0	5.00E-13	77	0	chr19	+	35160500	47	3	0	0	0	0	3	PLEKHG2	PLEKHG2	PLEKHG2	PLEKHG2	match	match	match	0	0
cg17860201	1	0	NC_027899.1	43462652	43462701	96	50	2	0	1.00E-14	82.4	0	chr7	+	43462652	48	2	0	0	0	1	1	SMAD6	SMAD6	SMAD6	SMAD6	match	match	match	0	0
cg17860360	1	0	NC_027899.1	72416610	72416659	98	50	1	0	9.00E-16	86	0	chr7	+	72416610	49	1	0	0	0	0	1	LOC713720	LOC713720	LOC713720		diff	diff	diff	0	0
cg17860485	1	0	NC_027893.1	26605930	26605979	100	50	0	0	2.00E-17	91.5	0	chr1	+	26605979	50	0	0	0	0	0	0	FAM76A	FAM76A	FAM76A	FAM76A	match	match	match	0	0
cg17860544	1	0	NC_027893.1	124639390	124639340	92.16	51	3	1	2.00E-11	71.6	0	chr1	-	124639340	47	4	0	0	0	0	4	C1H1orf54	C1H1orf54	C1H1orf54	APH1A	diff	diff	diff	0	0
cg17860642	1	0	NC_027896.1	29360336	29360385	94	50	3	0	5.00E-13	77	0	chr4	+	29360336	47	3	0	0	0	0	3	TRNAL-CAA	TRNAL-CAA	TRNAL-CAA		diff	diff	diff	0	0
cg17860704	1	0	NC_027900.1	100752180	100752229	94	50	3	0	5.00E-13	77	0	chr8	+	100752229	47	3	0	0	0	0	3	NCALD	NCALD	NCALD	NCALD	match	match	match	0	0
cg17860747	1	0	NC_027911.1	38035032	38035081	96	50	2	0	1.00E-14	82.4	0	chr19	+	38035032	48	2	0	0	0	0	2	ZNF526	ZNF526	ZNF526	ZNF526	match	match	match	0	0
cg17860861	1	0	NC_027904.1	113648765	113648716	98	50	1	0	9.00E-16	86	0	chr12	-	113648716	49	1	0	0	0	0	1	ARMC9	ARMC9	ARMC9	ARMC9	match	match	match	0	0
cg17860985	1	0	NC_027908.1	17612123	17612172	94	50	3	0	5.00E-13	77	0	chr16	+	17612172	47	3	0	0	0	0	3	MED9	MED9	MED9	MED9	match	match	match	0	0
cg17861154	1	0	NC_027901.1	96375300	96375349	100	50	0	0	2.00E-17	91.5	0	chr9	+	96375349	50	0	0	0	0	0	0	PAX2	PAX2	PAX2	PAX2	match	match	match	0	0
cg17861161	1	0	NC_027893.1	2218269	2218318	96	50	2	0	1.00E-14	82.4	0	chr1	+	2218269	48	2	0	0	0	0	2	LOC106998058	LOC106998058	LOC106998058	PRDM16	diff	diff	diff	0	0
cg17861206	1	0	NC_027901.1	97762816	97762865	96	50	2	0	1.00E-14	82.4	0	chr9	+	97762816	48	2	0	0	0	0	2	HPS6	HPS6	HPS6	HPS6	match	match	match	0	0
cg17861230	1	0	NC_027911.1	18243745	18243794	100	50	0	0	2.00E-17	91.5	0	chr19	+	18243794	50	0	0	0	0	0	0	PDE4C	PDE4C	PDE4C	PDE4C	match	match	match	0	0
cg17861295	1	0	NC_027898.1	177605360	177605311	96	50	2	0	1.00E-14	82.4	0	chr6	-	177605360	48	2	0	0	0	0	2	ZNF879	ZNF879	ZNF879	ZNF879	match	match	match	0	0
cg17861455	1	0	NC_027900.1	6551498	6551451	95.83	48	2	0	1.00E-13	78.8	0	chr8	-	6551451	46	2	0	0	0	0	2	LOC106999652	LOC106999652	LOC106999652	TRPV3	diff	diff	diff	0	0
cg17861477	1	0	NC_027903.1	55317481	55317529	91.84	49	4	0	2.00E-11	71.6	0	chr11	+	55317529	45	4	0	0	0	0	4	LOC713098	LOC713098	LOC713098	UTS2	diff	diff	diff	0	0
cg17861551	1	0	NC_027896.1	116544389	116544340	92	50	4	0	6.00E-12	73.4	0	chr4	-	116544389	46	4	0	0	0	0	4	LOC694600	LOC694600	LOC694600	ULBP2	diff	diff	diff	0	0
cg17861653	1	0	NC_027898.1	129917824	129917873	96	50	2	0	1.00E-14	82.4	0	chr6	+	129917824	48	2	0	0	0	0	2	P4HA2	P4HA2	P4HA2	P4HA2	match	match	match	0	0
cg17861667	1	0	NC_027909.1	11915029	11914980	92	50	4	0	6.00E-12	73.4	0	chr17	-	11915029	46	4	0	0	0	0	4	LOC106994216	LOC106994216	LOC106994216	BRCA2	diff	diff	diff	0	0
cg17861791	1	0	NC_027893.1	113615283	113615234	96	50	2	0	1.00E-14	82.4	0	chr1	-	113615234	48	2	0	0	0	0	2	CAPZA1	CAPZA1	CAPZA1	ST7L;CAPZA1	match	match	match	0	0
cg17861863	1	0	NC_027901.1	1264013	1263964	92	50	4	0	6.00E-12	73.4	0	chr9	-	1264013	46	4	0	0	0	0	4	ADARB2	ADARB2	ADARB2	ADARB2	match	match	match	0	0
cg17861909	1	0	NC_027909.1	54460022	54459973	98	50	1	0	9.00E-16	86	0	chr17	-	54460022	49	1	0	0	0	0	1	LOC106994307	LOC106994307	LOC106994307		diff	diff	diff	0	0
cg17861914	1	0	NC_027893.1	168556260	168556309	98	50	1	0	9.00E-16	86	0	chr1	+	168556309	49	1	0	0	0	1	0	NEK7	NEK7	NEK7	NEK7	match	match	match	0	0
cg17861999	1	0	NC_027909.1	21366873	21366922	94	50	3	0	5.00E-13	77	0	chr17	+	21366873	47	3	0	0	0	0	3	LOC699473	LOC699473	LOC699473	DGKH	diff	diff	diff	0	0
cg17862113	1	0	NC_027906.1	48682022	48682071	96	50	2	0	1.00E-14	82.4	0	chr14	+	48682071	48	2	0	0	0	0	2	MYOD1	MYOD1	MYOD1	MYOD1	match	match	match	0	0
cg17862152	1	0	NC_027893.1	163566996	163567045	100	50	0	0	2.00E-17	91.5	0	chr1	+	163566996	50	0	0	0	0	0	0	MYOG	MYOG	MYOG	PPFIA4	diff	diff	diff	0	0
cg17862197	1	0	NC_027901.1	57310213	57310262	100	50	0	0	2.00E-17	91.5	0	chr9	+	57310213	50	0	0	0	0	0	0	DUPD1	DUPD1	DUPD1	KAT6B	diff	diff	diff	0	0
cg17862257	1	0	NC_027910.1	36068433	36068384	96	50	2	0	1.00E-14	82.4	0	chr18	-	36068384	48	2	0	0	0	0	2	HDHD2	HDHD2	HDHD2	HDHD2	match	match	match	0	0
cg17862365	1	0	NC_027904.1	68984380	68984331	98	50	1	0	9.00E-16	86	0	chr12	-	68984331	49	1	0	0	0	0	1	SSFA2	SSFA2	SSFA2	SSFA2	match	match	match	0	0
cg17862561	1	0	NC_027905.1	37979665	37979616	98	50	1	0	9.00E-16	86	0	chr13	-	37979665	49	1	0	0	0	0	1	QPCT	QPCT	QPCT		diff	diff	diff	0	0
cg17862722	1	0	NC_027908.1	7692510	7692461	100	50	0	0	2.00E-17	91.5	0	chr16	-	7692461	50	0	0	0	0	0	0	EFNB3	EFNB3	EFNB3	EFNB3	match	match	match	0	0
cg17862852	1	0	NC_027895.1	126612260	126612211	98	50	1	0	9.00E-16	86	0	chr3	-	126612211	49	1	0	0	0	0	1	LOC106997583	LOC106997583	LOC106997583		diff	diff	diff	0	0
cg17862867	1	0	NC_027911.1	43114872	43114824	93.88	49	3	0	2.00E-12	75.2	0	chr19	-	43114824	46	3	0	0	0	0	3	EHD2	EHD2	EHD2		diff	diff	diff	0	0
cg17862903	1	0	NC_027893.1	145421856	145421810	93.62	47	3	0	2.00E-11	71.6	0	chr1	-	145421810	44	3	0	0	0	0	3	LOC106993498	LOC106993498	LOC106993498		diff	diff	diff	0	0
cg17862947	1	0	NC_027903.1	132957757	132957806	94	50	3	0	5.00E-13	77	0	chr11	+	132957757	47	3	0	0	0	1	2	FBRSL1	FBRSL1	FBRSL1	FBRSL1	match	match	match	0	0
cg17862961	1	0	NC_027905.1	61542529	61542578	94	50	3	0	5.00E-13	77	0	chr13	+	61542578	47	3	0	0	0	0	3	PAPOLG	PAPOLG	PAPOLG		diff	diff	diff	0	0
cg17863024	1	0	NC_027901.1	11570343	11570392	98	50	1	0	9.00E-16	86	0	chr9	+	11570392	49	1	0	0	0	0	1	LOC107000041	LOC107000041	LOC107000041	USP6NL	diff	diff	diff	0	0
cg17863168	1	0	NC_027912.1	73644060	73644109	94	50	3	0	5.00E-13	77	0	chr20	+	73644109	47	3	0	0	0	0	3	APRT	APRT	APRT	APRT	match	match	match	0	0
cg17863177	1	0	NC_027901.1	82967188	82967147	100	42	0	0	5.00E-13	77	0	chr9	-	82967147	42	0	0	0	0	0	0	LOC107000212	LOC107000212	LOC107000212	ATAD1	diff	diff	diff	0	0
cg17863337	1	0	NC_027893.1	84411473	84411424	98	50	1	0	9.00E-16	86	0	chr1	-	84411473	49	1	0	0	0	0	1	LOC709816	LOC709816	LOC709816	PRKACB	diff	diff	diff	0	0
cg17863400	1	0	NC_027898.1	77868396	77868347	100	50	0	0	2.00E-17	91.5	0	chr6	-	77868396	50	0	0	0	0	0	0	LOC106998825	LOC106998825	LOC106998825	RASGRF2	diff	diff	diff	0	0
cg17863544	1	0	NC_027902.1	92581225	92581272	95.83	48	2	0	1.00E-13	78.8	0	chr10	+	92581272	46	2	0	0	0	0	2	SYCE3	SYCE3	SYCE3	SYCE3	match	match	match	0	0
cg17863578	1	0	NC_027898.1	4427585	4427634	92	50	4	0	6.00E-12	73.4	0	chr6	+	4427585	46	4	0	0	1	1	3	LOC708460	LOC708460	LOC708460		diff	diff	diff	0	0
cg17863679	1	0	NC_027913.1	79329662	79329613	100	50	0	0	2.00E-17	91.5	0	chrX	-	79329613	50	0	0	0	0	0	0	ZNF711	ZNF711	ZNF711	ZNF711	match	match	match	0	0
cg17863681	1	0	NC_027893.1	46963899	46963948	98	50	1	0	9.00E-16	86	0	chr1	+	46963899	49	1	0	0	0	0	1	FOXD2	FOXD2	FOXD2		diff	diff	diff	1	0
cg17863743	1	0	NC_027901.1	94797995	94798044	100	50	0	0	2.00E-17	91.5	0	chr9	+	94798044	50	0	0	0	0	0	0	HPSE2	HPSE2	HPSE2	HPSE2	match	match	match	0	0
cg17863747	1	0	NC_027904.1	120519980	120519931	92	50	4	0	6.00E-12	73.4	0	chr12	-	120519931	46	4	0	0	0	0	4	RBM44	RBM44	RBM44		diff	diff	diff	0	0
cg17863912	1	0	NC_027904.1	63152133	63152182	98	50	1	0	9.00E-16	86	0	chr12	+	63152182	49	1	0	0	0	0	1	HOXD8	HOXD8	HOXD8	HOXD8	match	match	match	0	0
cg17863923	1	0	NC_027905.1	104295312	104295361	98	50	1	0	9.00E-16	86	0	chr13	+	104295312	49	1	0	0	0	0	1	RANBP2	RANBP2	RANBP2	RGPD1;RGPD2	diff	diff	diff	0	0
cg17864026	1	0	NC_027894.1	204395724	204395675	92	50	4	0	6.00E-12	73.4	0	chr2	-	204395675	46	4	0	0	0	0	4	FYTTD1	FYTTD1	FYTTD1	FYTTD1;KIAA0226	match	match	match	0	0
cg17864046	1	0	NC_027896.1	167383602	167383553	92	50	4	0	6.00E-12	73.4	0	chr4	-	167383602	46	4	0	0	0	0	4	LOC100423236	LOC100423236	LOC100423236		diff	diff	diff	0	0
cg17864167	1	0	NC_027894.1	48692069	48692020	92	50	4	0	6.00E-12	73.4	0	chr2	-	48692020	46	4	0	0	0	0	4	TPRA1	TPRA1	TPRA1	TPRA1	match	match	match	0	0
cg17864199	1	0	NC_027897.1	138928426	138928475	100	50	0	0	2.00E-17	91.5	0	chr5	+	138928426	50	0	0	0	0	0	0	NOCT	NOCT	NOCT		diff	diff	diff	0	0
cg17864206	1	0	NC_027893.1	42879202	42879153	96	50	2	0	1.00E-14	82.4	0	chr1	-	42879202	48	2	0	1	1	1	1	SZT2	SZT2	SZT2	C1orf84;MED8	diff	diff	diff	0	0
cg17864357	1	0	NC_027902.1	79594559	79594510	100	50	0	0	2.00E-17	91.5	0	chr10	-	79594559	50	0	0	0	0	0	0	GGA1	GGA1	GGA1	GGA1	match	match	match	0	0
cg17864487	1	0	NC_027904.1	120460998	120461047	96	50	2	0	1.00E-14	82.4	0	chr12	+	120460998	48	2	0	0	0	0	2	RBM44	RBM44	RBM44	LRRFIP1	diff	diff	diff	0	0
cg17864516	1	0	NC_027909.1	82354147	82354192	100	46	0	0	3.00E-15	84.2	0	chr17	+	82354147	46	0	0	0	0	0	0	TMTC4	TMTC4	TMTC4	TMTC4	match	match	match	0	0
cg17864609	1	0	NC_027902.1	14110868	14110819	98	50	1	0	9.00E-16	86	0	chr10	-	14110868	49	1	0	0	1	1	0	LOC107000366	LOC107000366	LOC107000366	LINC01270	diff	diff	diff	0	0
cg17864619	1	0	NC_027911.1	40795944	40795895	96	50	2	0	1.00E-14	82.4	0	chr19	-	40795944	48	2	0	0	1	1	1	FOSB	FOSB	FOSB	FOSB	match	match	match	0	0
cg17864663	1	0	NC_027894.1	180997985	180998034	96	50	2	0	1.00E-14	82.4	0	chr2	+	180998034	48	2	0	0	0	0	2	LOC106997142	LOC106997142	LOC106997142	LOC101927854;THRB	diff	diff	diff	0	0
cg17864702	1	0	NC_027896.1	162130839	162130887	95.92	49	2	0	4.00E-14	80.6	0	chr4	+	162130839	47	2	0	1	1	1	1	MAP3K4	MAP3K4	MAP3K4	MAP3K4	match	match	match	1	0
cg17864737	1	0	NC_027908.1	56731761	56731810	100	50	0	0	2.00E-17	91.5	0	chr16	+	56731810	50	0	0	0	0	0	0	LOC106994088	LOC106994088	LOC106994088	TANC2;MIR548W	diff	diff	diff	0	0
cg17864777	1	0	NC_027898.1	57461207	57461158	98	50	1	0	9.00E-16	86	0	chr6	-	57461207	49	1	0	0	0	0	1	LOC106998773	LOC106998773	LOC106998773	LOC102467147	diff	diff	diff	0	0
cg17864793	1	0	NC_027911.1	11785218	11785169	94	50	3	0	5.00E-13	77	0	chr19	-	11785218	47	3	0	0	0	0	3	ZNF823	ZNF823	ZNF823	ZNF823	match	match	match	0	0
cg17864914	1	0	NC_027897.1	140609011	140608962	98	50	1	0	9.00E-16	86	0	chr5	-	140608962	49	1	0	0	0	0	1	UCP1	UCP1	UCP1		diff	diff	diff	0	0
cg17864919	1	0	NC_027901.1	94982708	94982661	100	48	0	0	3.00E-16	87.8	0	chr9	-	94982661	48	0	0	0	0	0	0	GOT1	GOT1	GOT1	GOT1	match	match	match	0	0
cg17864958	1	0	NC_027893.1	142250557	142250604	91.67	48	4	0	7.00E-11	69.8	0	chr1	+	142250604	44	4	0	0	0	0	4	DEGS1	DEGS1	DEGS1	DEGS1	match	match	match	0	0
cg17865033	1	0	NC_027899.1	57958247	57958199	92	50	3	1	7.00E-11	69.8	0	chr7	-	57958247	45	4	0	0	0	0	4	LOC106999255	LOC106999255	LOC106999255	ARNT2	diff	diff	diff	0	0
cg17865044	1	0	NC_027901.1	43587564	43587613	100	50	0	0	2.00E-17	91.5	0	chr9	+	43587564	50	0	0	0	0	0	0	ERCC6	ERCC6	ERCC6	ERCC6	match	match	match	0	0
cg17865103	1	0	NC_027895.1	132428914	132428866	97.96	49	1	0	3.00E-15	84.2	0	chr3	-	132428914	48	1	0	0	0	0	1	PRKAR2B	PRKAR2B	PRKAR2B		diff	diff	diff	0	0
cg17865108	1	0	NC_027908.1	18349997	18349953	100	45	0	0	1.00E-14	82.4	0	chr16	-	18349997	45	0	0	0	0	0	0	ALKBH5	ALKBH5	ALKBH5	ALKBH5	match	match	match	0	0
cg17865252	1	0	NC_027902.1	13602303	13602254	96	50	2	0	1.00E-14	82.4	0	chr10	-	13602303	48	2	0	0	0	0	2	BCAS4	BCAS4	BCAS4	BCAS4	match	match	match	1	0
cg17865371	1	0	NC_027893.1	124367234	124367186	94	50	2	1	6.00E-12	73.4	0	chr1	-	124367234	46	3	0	0	0	0	3	OTUD7B	OTUD7B	OTUD7B	OTUD7B	match	match	match	0	0
cg17865482	1	0	NC_027913.1	24132453	24132404	92	50	4	0	6.00E-12	73.4	0	chrX	-	24132404	46	4	0	0	0	0	4	POLA1	POLA1	POLA1	POLA1	match	match	match	0	0
cg17865528	1	0	NC_027898.1	136599935	136599886	100	50	0	0	2.00E-17	91.5	0	chr6	-	136599886	50	0	0	0	0	0	0	LRRTM2	LRRTM2	LRRTM2	CTNNA1;LRRTM2	match	match	match	0	0
cg17865545	1	0	NC_027904.1	60903076	60903123	93.75	48	3	0	6.00E-12	73.4	0	chr12	+	60903123	45	3	0	0	1	1	2	LOC100429442	LOC100429442	LOC100429442		diff	diff	diff	0	0
cg17865555	1	0	NC_027911.1	43997234	43997283	100	50	0	0	2.00E-17	91.5	0	chr19	+	43997283	50	0	0	0	0	0	0	LOC106994814	LOC106994814	LOC106994814	SPHK2	diff	diff	diff	0	0
cg17865602	1	0	NC_027896.1	123074413	123074364	98	50	1	0	9.00E-16	86	0	chr4	-	123074364	49	1	0	0	0	0	1	PLAGL1	PLAGL1	PLAGL1	HYMAI;PLAGL1	match	match	match	0	0
cg17865607	1	0	NC_027894.1	137169958	137169909	100	50	0	0	2.00E-17	91.5	0	chr2	-	137169909	50	0	0	0	0	0	0	TSC22D2	TSC22D2	TSC22D2	TSC22D2	match	match	match	0	0
cg17865617	1	0	NC_027902.1	87321291	87321242	96	50	2	0	1.00E-14	82.4	0	chr10	-	87321291	48	2	0	0	0	0	2	LOC107000690	LOC107000690	LOC107000690		diff	diff	diff	0	0
cg17865750	1	0	NC_027894.1	192002347	192002396	96	50	2	0	1.00E-14	82.4	0	chr2	+	192002347	48	2	0	0	0	0	2	SST	SST	SST		diff	diff	diff	0	0
cg17865752	1	0	NC_027904.1	20413105	20413056	98	50	1	0	9.00E-16	86	0	chr12	-	20413105	49	1	0	0	0	0	1	CCNT2	CCNT2	CCNT2	CCNT2	match	match	match	0	0
cg17865872	1	0	NC_027903.1	33456709	33456660	94	50	3	0	5.00E-13	77	0	chr11	-	33456660	47	3	0	0	0	0	3	FGD4	FGD4	FGD4		diff	diff	diff	0	0
cg17865896	1	0	NC_027905.1	100546483	100546435	94	50	2	1	6.00E-12	73.4	0	chr13	-	100546435	46	3	0	0	0	0	3	MRPS9	MRPS9	MRPS9	UTAT33	diff	diff	diff	0	0
cg17865955	1	0	NC_027896.1	34498723	34498674	100	50	0	0	2.00E-17	91.5	0	chr4	-	34498674	50	0	0	0	0	0	0	ITPR3	ITPR3	ITPR3	ITPR3	match	match	match	0	0
cg17866044	1	0	NC_027893.1	28136845	28136894	98	50	1	0	9.00E-16	86	0	chr1	+	28136894	49	1	0	0	0	0	1	LOC106997344	LOC106997344	LOC106997344	SFRS4	diff	diff	diff	0	0
cg17866352	1	0	NC_027908.1	71068805	71068757	95.92	49	2	0	4.00E-14	80.6	0	chr16	-	71068757	47	2	0	0	0	0	2	9-Sep	9-Sep	9-Sep	9-Sep	match	match	match	0	0
cg17866373	1	0	NC_027893.1	139461808	139461759	94	50	3	0	5.00E-13	77	0	chr1	-	139461759	47	3	0	0	0	0	3	HIST1H2BD	HIST1H2BD	HIST1H2BD		diff	diff	diff	0	0
cg17866455	1	0	NC_027899.1	62774065	62774016	98	50	1	0	9.00E-16	86	0	chr7	-	62774065	49	1	0	0	0	1	0	LOC696312	LOC696312	LOC696312	SCAND2	diff	diff	diff	0	0
cg17866680	1	0	NC_027899.1	59682291	59682242	100	50	0	0	2.00E-17	91.5	0	chr7	-	59682291	50	0	0	0	0	0	0	MEX3B	MEX3B	MEX3B	MEX3B	match	match	match	0	0
cg17866711	1	0	NC_027906.1	6659356	6659306	92.16	51	3	1	2.00E-11	71.6	0	chr14	-	6659356	47	4	0	0	0	0	4	UNC93B1	UNC93B1	UNC93B1		diff	diff	diff	0	0
cg17866734	1	0	NC_027896.1	44584088	44584039	96	50	2	0	1.00E-14	82.4	0	chr4	-	44584039	48	2	0	0	0	0	2	YIPF3	YIPF3	YIPF3	YIPF3;POLR1C	match	match	match	0	0
cg17866984	1	0	NC_027896.1	44889970	44890019	98	50	1	0	9.00E-16	86	0	chr4	+	44890019	49	1	0	0	0	0	1	VEGFA	VEGFA	VEGFA	VEGFA	match	match	match	0	0
cg17867202	1	0	NC_027893.1	220403751	220403800	98	50	1	0	9.00E-16	86	0	chr1	+	220403751	49	1	0	0	0	0	1	AKT3	AKT3	AKT3	LOC339529	diff	diff	diff	0	0
cg17867252	1	0	NC_027896.1	70677241	70677290	98	50	1	0	9.00E-16	86	0	chr4	+	70677241	49	1	0	0	0	0	1	KCNQ5	KCNQ5	KCNQ5	KCNQ5-IT1;KCNQ5	match	match	match	0	0
cg17867295	1	0	NC_027906.1	86293362	86293313	94	50	3	0	5.00E-13	77	0	chr14	-	86293362	47	3	0	0	0	0	3	CEP295	CEP295	CEP295		diff	diff	diff	0	0
cg17867325	1	0	NC_027908.1	49330266	49330315	96	50	2	0	1.00E-14	82.4	0	chr16	+	49330315	48	2	0	0	0	0	2	ETV4	ETV4	ETV4	ETV4	match	match	match	0	0
cg17867769	1	0	NC_027896.1	20562874	20562825	100	50	0	0	2.00E-17	91.5	0	chr4	-	20562825	50	0	0	0	0	0	0	MBOAT1	MBOAT1	MBOAT1	MBOAT1	match	match	match	0	0
cg17867776	1	0	NC_027895.1	36696722	36696771	94	50	3	0	5.00E-13	77	0	chr3	+	36696771	47	3	0	0	1	1	2	AMZ1	AMZ1	AMZ1	AMZ1	match	match	match	0	0
cg17867823	1	0	NC_027902.1	726082	726033	96	50	2	0	1.00E-14	82.4	0	chr10	-	726082	48	2	0	0	0	0	2	C10H20orf195	C10H20orf195	C10H20orf195	PRIC285	diff	diff	diff	0	0
cg17867889	1	0	NC_027909.1	30608016	30608065	92	50	4	0	6.00E-12	73.4	0	chr17	+	30608065	46	4	0	0	0	0	4	FAM124A	FAM124A	FAM124A	FAM124A	match	match	match	0	0
cg17868112	1	0	NC_027893.1	143531305	143531256	98	50	1	0	9.00E-16	86	0	chr1	-	143531256	49	1	0	0	0	0	1	FAM177B	FAM177B	FAM177B	FAM177B	match	match	match	0	0
cg17868128	1	0	NC_027908.1	59856691	59856642	96	50	2	0	1.00E-14	82.4	0	chr16	-	59856691	48	2	0	0	0	0	2	PRKCA	PRKCA	PRKCA	PRKCA	match	match	match	0	0
cg17868135	1	0	NC_027893.1	86607356	86607405	94	50	3	0	5.00E-13	77	0	chr1	+	86607356	47	3	0	0	0	0	3	CLCA2	CLCA2	CLCA2		diff	diff	diff	0	0
cg17868287	1	0	NC_027902.1	26121866	26121817	100	50	0	0	2.00E-17	91.5	0	chr10	-	26121817	50	0	0	0	0	0	0	VSTM2L	VSTM2L	VSTM2L	VSTM2L	match	match	match	0	0
cg17868307	1	0	NC_027895.1	43221462	43221413	100	50	0	0	2.00E-17	91.5	0	chr3	-	43221413	50	0	0	0	0	0	0	MIR590	MIR590	MIR590	EIF4H	diff	diff	diff	0	0
cg17868320	1	0	NC_027894.1	89678907	89678956	92	50	4	0	6.00E-12	73.4	0	chr2	+	89678907	46	4	0	0	0	0	4	NT5DC2	NT5DC2	NT5DC2	STAB1	diff	diff	diff	0	0
cg17868330	1	0	NC_027895.1	170764220	170764171	96	50	2	0	1.00E-14	82.4	0	chr3	-	170764220	48	2	0	0	0	0	2	LOC100424996	LOC100424996	LOC100424996	CNTNAP2;MIR548T	diff	diff	diff	0	0
cg17868340	1	0	NC_027901.1	120081536	120081489	97.92	48	1	0	1.00E-14	82.4	0	chr9	-	120081489	47	1	0	0	0	0	1	CHST15	CHST15	CHST15		diff	diff	diff	0	0
cg17868363	1	0	NC_027911.1	52068777	52068728	92	50	4	0	6.00E-12	73.4	0	chr19	-	52068728	46	4	0	0	0	0	4	ZNF805	ZNF805	ZNF805	ZNF805	match	match	match	0	0
cg17868438	1	0	NC_027902.1	16255140	16255189	92	50	4	0	6.00E-12	73.4	0	chr10	+	16255140	46	4	0	0	0	0	4	LOC107000374	LOC107000374	LOC107000374		diff	diff	diff	0	0
cg17868445	1	0	NC_027897.1	52030184	52030135	100	50	0	0	2.00E-17	91.5	0	chr5	-	52030184	50	0	0	0	0	0	0	HNRNPD	HNRNPD	HNRNPD	HNRNPD	match	match	match	0	0
cg17868567	1	0	NC_027895.1	77186539	77186588	96	50	2	0	1.00E-14	82.4	0	chr3	+	77186588	48	2	0	0	0	0	2	GHRHR	GHRHR	GHRHR	GHRHR	match	match	match	0	0
cg17868694	1	0	NC_027895.1	126606909	126606861	100	49	0	0	7.00E-17	89.7	0	chr3	-	126606861	49	0	0	0	0	0	0	MOGAT3	MOGAT3	MOGAT3	MOGAT3	match	match	match	0	0
cg17868723	1	0	NC_027909.1	83967196	83967245	98	50	1	0	9.00E-16	86	0	chr17	+	83967196	49	1	0	1	1	1	0	LOC106994361	LOC106994361	LOC106994361	FGF14	diff	diff	diff	0	0
cg17868752	1	0	NC_027913.1	67072061	67072110	98	50	1	0	9.00E-16	86	0	chrX	+	67072110	49	1	0	0	0	0	1	CITED1	CITED1	CITED1	CITED1	match	match	match	0	0
cg17868857	1	0	NC_027900.1	38700904	38700953	98	50	1	0	9.00E-16	86	0	chr8	+	38700953	49	1	0	0	0	1	0	LETM2	LETM2	LETM2	FGFR1	diff	diff	diff	0	0
cg17868893	1	0	NC_027904.1	81682428	81682379	100	50	0	0	2.00E-17	91.5	0	chr12	-	81682379	50	0	0	0	0	0	0	SPATS2L	SPATS2L	SPATS2L	SPATS2L	match	match	match	0	0
cg17868916	1	0	NC_027907.1	32297791	32297742	96	50	2	0	1.00E-14	82.4	0	chr15	-	32297791	48	2	0	0	0	0	2	RAD23B	RAD23B	RAD23B		diff	diff	diff	0	0
cg17868994	1	0	NC_027907.1	34794645	34794593	92.45	53	1	1	5.00E-13	77	0	chr15	-	34794593	49	4	0	0	0	0	4	LOC712487	LOC712487	LOC712487	NIPSNAP3B	diff	diff	diff	0	0
cg17869259	1	0	NC_027898.1	86913655	86913704	100	50	0	0	2.00E-17	91.5	0	chr6	+	86913704	50	0	0	0	0	0	0	LOC106998834	LOC106998834	LOC106998834		diff	diff	diff	0	0
cg17869315	1	0	NC_027903.1	52967986	52968033	95.83	48	2	0	1.00E-13	78.8	0	chr11	+	52967986	46	2	0	0	0	0	2	NFE2	NFE2	NFE2	NFE2	match	match	match	0	0
cg17869516	1	0	NC_027899.1	163374191	163374142	98	50	1	0	9.00E-16	86	0	chr7	-	163374142	49	1	0	0	0	0	1	MIR376A-2	MIR654	MIR376A-2;MIR654	MIR376B;MIR376A1;MIR300;MIR654;MIR376A2	diff	match	match	0	0
cg17869556	1	0	NC_027907.1	30183293	30183342	100	50	0	0	2.00E-17	91.5	0	chr15	+	30183293	50	0	0	0	0	0	0	EPB41L4B	EPB41L4B	EPB41L4B		diff	diff	diff	0	0
cg17869832	1	0	NC_027899.1	25939474	25939523	96	50	2	0	1.00E-14	82.4	0	chr7	+	25939523	48	2	0	0	0	0	2	DTWD1	DTWD1	DTWD1	DTWD1;FAM227B	match	match	match	0	0
cg17870036	1	0	NC_027905.1	10017881	10017832	92	50	4	0	6.00E-12	73.4	0	chr13	-	10017881	46	4	0	0	0	0	4	KLF11	KLF11	KLF11		diff	diff	diff	0	0
cg17870211	1	0	NC_027902.1	70416111	70416062	100	50	0	0	2.00E-17	91.5	0	chr10	-	70416111	50	0	0	0	0	0	0	TTC28	TTC28	TTC28	TTC28	match	match	match	0	0
cg17870462	1	0	NC_027897.1	150239185	150239234	100	50	0	0	2.00E-17	91.5	0	chr5	+	150239185	50	0	0	0	0	0	0	LOC106998539	LOC106998539	LOC106998539	LRBA	diff	diff	diff	0	0
cg17870484	1	0	NC_027898.1	2316657	2316608	96	50	2	0	1.00E-14	82.4	0	chr6	-	2316657	48	2	0	0	0	1	1	IRX2	IRX2	IRX2		diff	diff	diff	0	0
cg17870768	1	0	NC_027896.1	21088773	21088724	94	50	3	0	5.00E-13	77	0	chr4	-	21088724	47	3	0	0	0	0	3	CDKAL1	CDKAL1	CDKAL1	CDKAL1	match	match	match	0	0
cg17870792	1	0	NC_027893.1	81940324	81940274	96.08	51	1	1	4.00E-14	80.6	0	chr1	-	81940274	49	2	0	1	1	1	1	LOC709187	LOC709187	LOC709187	LPHN2	diff	diff	diff	0	0
cg17870848	1	0	NC_027897.1	56482360	56482410	96.08	51	1	1	4.00E-14	80.6	0	chr5	+	56482410	49	2	0	0	0	0	2	FRAS1	FRAS1	FRAS1	FRAS1	match	match	match	0	0
cg17870914	1	0	NC_027894.1	149158626	149158673	95.83	48	2	0	1.00E-13	78.8	0	chr2	+	149158626	46	2	0	0	0	0	2	ANKRD44	ANKRD44	ANKRD44	ANKRD44-IT1;ANKRD44	match	match	match	0	0
cg17870997	1	0	NC_027904.1	10368753	10368802	100	50	0	0	2.00E-17	91.5	0	chr12	+	10368802	50	0	0	0	0	0	0	LOC106992544	LOC106992544	LOC106992544		diff	diff	diff	0	0
cg17871234	1	0	NC_027906.1	54300027	54299978	94	50	3	0	5.00E-13	77	0	chr14	-	54299978	47	3	0	0	0	1	2	MICAL2	MICAL2	MICAL2	MICAL2	match	match	match	0	0
cg17871403	1	0	NC_027898.1	7689570	7689621	94.23	52	1	1	1.00E-13	78.8	0	chr6	+	7689621	49	3	0	1	1	1	2	C6H5orf49	C6H5orf49	C6H5orf49	ADCY2	diff	diff	diff	0	0
cg17871437	1	0	NC_027896.1	33802036	33801983	88.89	54	2	1	7.00E-11	69.8	0	chr4	-	33802036	48	6	0	0	0	0	6	BRD2	BRD2	BRD2	BRD2	match	match	match	0	0
cg17871510	1	0	NC_027912.1	70621356	70621308	96	50	1	1	1.00E-13	78.8	0	chr20	-	70621308	47	2	0	0	0	0	2	COX4I1	COX4I1	COX4I1		diff	diff	diff	0	0
cg17871537	1	0	NC_027898.1	117203925	117203880	97.83	46	1	0	1.00E-13	78.8	0	chr6	-	117203925	45	1	0	0	0	0	1	HSD17B4	HSD17B4	HSD17B4	HSD17B4	match	match	match	0	0
cg17871610	1	0	NC_027911.1	45797489	45797538	100	50	0	0	2.00E-17	91.5	0	chr19	+	45797538	50	0	0	0	0	0	0	MYBPC2	MYBPC2	MYBPC2	MYBPC2	match	match	match	0	0
cg17871621	1	0	NW_015020306.1	194	242	93.88	49	3	0	2.00E-12	75.2	0	scaffold3659	+	242	46	3	0	0	0	0	3	NA	NA	NA		diff	diff	diff	0	0
cg17871749	1	0	NC_027898.1	144389700	144389749	100	50	0	0	2.00E-17	91.5	0	chr6	+	144389700	50	0	0	0	0	0	0	POU4F3	POU4F3	POU4F3	POU4F3	match	match	match	0	0
cg17871757	1	0	NC_027894.1	56669760	56669809	96	50	2	0	1.00E-14	82.4	0	chr2	+	56669760	48	2	0	1	1	1	1	BRPF1	BRPF1	BRPF1	BRPF1	match	match	match	0	0
cg17871792	1	0	NC_027910.1	64758351	64758400	100	50	0	0	2.00E-17	91.5	0	chr18	+	64758400	50	0	0	0	0	0	0	ZNF407	ZNF407	ZNF407	LOC400657	diff	diff	diff	0	0
cg17871793	1	0	NC_027902.1	12592544	12592495	98	50	1	0	9.00E-16	86	0	chr10	-	12592495	49	1	0	0	0	0	1	SALL4	SALL4	SALL4	SALL4	match	match	match	0	0
cg17871838	1	0	NC_027896.1	167931725	167931675	94.12	51	2	1	2.00E-12	75.2	0	chr4	-	167931675	48	3	0	0	0	0	3	LOC106998197	LOC106998197	LOC106998197	MIR1913;RPS6KA2	diff	diff	diff	0	0
cg17871910	1	0	NC_027899.1	136821023	136820974	98	50	1	0	9.00E-16	86	0	chr7	-	136821023	49	1	0	0	0	0	1	SYNDIG1L	SYNDIG1L	SYNDIG1L	TMEM90A	diff	diff	diff	0	0
cg17871966	1	0	NC_027897.1	104623193	104623242	98	50	1	0	9.00E-16	86	0	chr5	+	104623242	49	1	0	0	0	0	1	INTS12	INTS12	INTS12	INTS12;GSTCD	match	match	match	0	0
cg17872064	1	0	NC_027904.1	83857287	83857238	100	50	0	0	2.00E-17	91.5	0	chr12	-	83857287	50	0	0	0	0	0	0	NOP58	NOP58	NOP58	NOP58	match	match	match	0	0
cg17872136	1	0	NC_027893.1	184034754	184034803	92	50	4	0	6.00E-12	73.4	0	chr1	+	184034803	46	4	0	0	0	0	4	LAMC2	LAMC2	LAMC2	NMNAT2	diff	diff	diff	0	0
cg17872261	1	0	NC_027897.1	143631430	143631479	92	50	4	0	6.00E-12	73.4	0	chr5	+	143631430	46	4	0	0	0	0	4	LOC100425827	LOC100425827	LOC100425827	LOC441046	diff	diff	diff	0	0
cg17872570	1	0	NC_027894.1	70535365	70535316	96	50	2	0	1.00E-14	82.4	0	chr2	-	70535316	48	2	0	0	0	0	2	FOXP1	FOXP1	FOXP1	FOXP1	match	match	match	0	0
cg17872608	1	0	NC_027912.1	23862825	23862874	96	50	2	0	1.00E-14	82.4	0	chr20	+	23862825	48	2	0	0	0	0	2	LCMT1	LCMT1	LCMT1	LCMT1-AS2;LCMT1	match	match	match	0	0
cg17872658	1	0	NC_027908.1	74748417	74748369	92	50	3	1	7.00E-11	69.8	0	chr16	-	74748417	45	4	0	0	0	0	4	LOC106994153	LOC106994153	LOC106994153	RPTOR	diff	diff	diff	0	0
cg17872672	1	0	NC_027896.1	131699080	131699129	98	50	1	0	9.00E-16	86	0	chr4	+	131699129	49	1	0	0	0	0	1	LOC712109	LOC712109	LOC712109	LINC00271	diff	diff	diff	0	0
cg17872757	1	0	NC_027906.1	121477953	121478002	100	50	0	0	2.00E-17	91.5	0	chr14	+	121478002	50	0	0	0	0	0	0	LOC106993525	LOC106993525	LOC106993525	FLI1	diff	diff	diff	0	0
cg17872779	1	0	NC_027898.1	169636172	169636221	96	50	2	0	1.00E-14	82.4	0	chr6	+	169636221	48	2	0	0	0	0	2	NPM1	NPM1	NPM1	MIR3912;NPM1	match	match	match	0	0
cg17872853	1	0	NC_027893.1	131306211	131306162	98	50	1	0	9.00E-16	86	0	chr1	-	131306211	49	1	0	0	0	0	1	NES	NES	NES	NES	match	match	match	0	0
cg17872866	1	0	NC_027905.1	88101386	88101436	94.12	51	2	1	2.00E-12	75.2	0	chr13	+	88101436	48	3	0	0	0	0	3	REEP1	REEP1	REEP1	REEP1	match	match	match	0	0
cg17872886	1	0	NC_027905.1	3478067	3478115	96	50	1	1	1.00E-13	78.8	0	chr13	+	3478115	47	2	0	0	0	0	2	COLEC11	COLEC11	COLEC11	COLEC11	match	match	match	0	0
cg17873048	1	0	NC_027908.1	41267283	41267332	96	50	2	0	1.00E-14	82.4	0	chr16	+	41267332	48	2	0	1	1	1	1	HOXB8	HOXB8	HOXB8		diff	diff	diff	0	0
cg17873082	1	0	NC_027899.1	96126893	96126848	93.48	46	3	0	7.00E-11	69.8	0	chr7	-	96126848	43	3	0	0	0	0	3	CFL2	CFL2	CFL2	CFL2	match	match	match	0	0
cg17873413	1	0	NC_027909.1	26477263	26477214	96	50	2	0	1.00E-14	82.4	0	chr17	-	26477214	48	2	0	0	0	0	2	LOC106994257	LOC106994257	LOC106994257		diff	diff	diff	0	0
cg17873420	1	0	NC_027893.1	440615	440664	92	50	4	0	6.00E-12	73.4	0	chr1	+	440664	46	4	0	0	0	0	4	DVL1	DVL1	DVL1	DVL1	match	match	match	0	0
cg17873451	1	0	NC_027904.1	57749160	57749209	100	50	0	0	2.00E-17	91.5	0	chr12	+	57749209	50	0	0	0	0	0	0	SP5	SP5	SP5	LOC440925;SP5	match	match	match	0	0
cg17873456	1	0	NC_027909.1	88180127	88180078	100	50	0	0	2.00E-17	91.5	0	chr17	-	88180127	50	0	0	0	0	0	0	LOC710971	LOC710971	LOC710971		diff	diff	diff	0	0
cg17873612	1	0	NC_027893.1	21723214	21723165	92	50	4	0	6.00E-12	73.4	0	chr1	-	21723165	46	4	0	0	0	0	4	LACTBL1	LACTBL1	LACTBL1		diff	diff	diff	0	0
cg17873638	1	0	NC_027893.1	13360526	13360575	92	50	4	0	6.00E-12	73.4	0	chr1	+	13360575	46	4	0	0	0	0	4	KAZN	KAZN	KAZN		diff	diff	diff	0	0
cg17873675	1	0	NC_027910.1	33678777	33678728	98	50	1	0	9.00E-16	86	0	chr18	-	33678777	49	1	0	0	0	0	1	SETBP1	SETBP1	SETBP1	SETBP1	match	match	match	0	0
cg17873750	1	0	NC_027893.1	116922224	116922273	98	50	1	0	9.00E-16	86	0	chr1	+	116922224	49	1	0	0	0	0	1	NHLH2	NHLH2	NHLH2	NHLH2	match	match	match	0	0
cg17873910	1	0	NC_027904.1	38878793	38878744	96	50	2	0	1.00E-14	82.4	0	chr12	-	38878744	48	2	0	0	0	0	2	FMNL2	FMNL2	FMNL2	FMNL2	match	match	match	0	0
cg17873919	1	0	NC_027898.1	132472277	132472326	100	50	0	0	2.00E-17	91.5	0	chr6	+	132472326	50	0	0	0	0	0	0	DDX46	DDX46	DDX46	DDX46	match	match	match	0	0
cg17874109	1	0	NC_027912.1	70620281	70620329	97.96	49	1	0	3.00E-15	84.2	0	chr20	+	70620281	48	1	0	0	0	0	1	COX4I1	COX4I1	COX4I1		diff	diff	diff	0	0
cg17874386	1	0	NC_027898.1	1733040	1733089	96	50	2	0	1.00E-14	82.4	0	chr6	+	1733040	48	2	0	0	1	1	1	LOC106998635	LOC106998635	LOC106998635		diff	diff	diff	0	0
cg17874421	1	0	NC_027911.1	50571250	50571299	100	50	0	0	2.00E-17	91.5	0	chr19	+	50571299	50	0	0	0	0	0	0	LOC106994864	LOC106994864	LOC106994864	COX6B2	diff	diff	diff	0	0
cg17874426	1	0	NC_027908.1	16476921	16476968	93.75	48	3	0	6.00E-12	73.4	0	chr16	+	16476968	45	3	0	0	0	0	3	NCOR1	NCOR1	NCOR1	PIGL;NCOR1	match	match	match	0	0
cg17874478	1	0	NC_027893.1	48040690	48040641	100	50	0	0	2.00E-17	91.5	0	chr1	-	48040690	50	0	0	0	0	0	0	SPATA6	SPATA6	SPATA6	SPATA6	match	match	match	0	0
cg17874528	1	0	NC_027899.1	63749938	63749987	94	50	3	0	5.00E-13	77	0	chr7	+	63749938	47	3	0	0	0	0	3	KLHL25	KLHL25	KLHL25	KLHL25	match	match	match	0	0
cg17874619	1	0	NC_027895.1	61275129	61275080	96	50	2	0	1.00E-14	82.4	0	chr3	-	61275129	48	2	0	0	0	0	2	C3H7orf65	C3H7orf65	C3H7orf65	LINC01447	diff	diff	diff	0	0
cg17874670	1	0	NC_027898.1	140401407	140401358	96	50	2	0	1.00E-14	82.4	0	chr6	-	140401407	48	2	0	0	0	0	2	FGF1	FGF1	FGF1	FGF1	match	match	match	0	0
cg17874684	1	0	NC_027895.1	5168666	5168617	96	50	2	0	1.00E-14	82.4	0	chr3	-	5168666	48	2	0	0	0	0	2	TMPRSS2	TMPRSS2	TMPRSS2		diff	diff	diff	0	0
cg17874699	1	0	NC_027901.1	127312528	127312577	96	50	2	0	1.00E-14	82.4	0	chr9	+	127312528	48	2	0	0	0	0	2	LOC107000314	LOC107000314	LOC107000314	TCERG1L	diff	diff	diff	0	0
cg17874995	1	0	NC_027900.1	48615880	48615827	92.59	54	0	1	1.00E-13	78.8	0	chr8	-	48615827	50	4	0	0	0	0	4	LOC710592	LOC710592	LOC710592		diff	diff	diff	0	0
cg17875028	1	0	NC_027904.1	114966824	114966873	94	50	3	0	5.00E-13	77	0	chr12	+	114966873	47	3	0	0	0	1	2	ALPI	ALPI	ALPI	ALPI	match	match	match	0	0
cg17875156	1	0	NC_027908.1	9041230	9041279	100	50	0	0	2.00E-17	91.5	0	chr16	+	9041279	50	0	0	0	0	0	0	NTN1	NTN1	NTN1	NTN1	match	match	match	0	0
cg17875254	1	0	NC_027893.1	137915952	137916001	94	50	3	0	5.00E-13	77	0	chr1	+	137915952	47	3	0	0	0	0	3	LOC106993264	LOC106993264	LOC106993264	ADCK3	diff	diff	diff	0	0
cg17875483	1	0	NC_027899.1	23503689	23503640	100	50	0	0	2.00E-17	91.5	0	chr7	-	23503689	50	0	0	0	0	0	0	LOC106999172	LOC106999172	LOC106999172		diff	diff	diff	0	0
cg17875528	1	0	NC_027910.1	25993625	25993674	98	50	1	0	9.00E-16	86	0	chr18	+	25993625	49	1	0	0	0	0	1	CELF4	CELF4	CELF4	CELF4	match	match	match	0	0
cg17875595	1	0	NC_027905.1	69891879	69891830	96	50	2	0	1.00E-14	82.4	0	chr13	-	69891879	48	2	0	0	0	0	2	BMP10	BMP10	BMP10		diff	diff	diff	0	0
cg17875635	1	0	NC_027899.1	58509741	58509790	98	50	1	0	9.00E-16	86	0	chr7	+	58509741	49	1	0	0	0	0	1	MESDC2	MESDC2	MESDC2	CEMIP	diff	diff	diff	0	0
cg17875657	1	0	NC_027904.1	91170853	91170902	94	50	3	0	5.00E-13	77	0	chr12	+	91170902	47	3	0	0	0	0	3	MAP2	MAP2	MAP2	MAP2	match	match	match	0	0
cg17875914	1	0	NC_027903.1	47893405	47893454	100	50	0	0	2.00E-17	91.5	0	chr11	+	47893454	50	0	0	0	0	0	0	FAM186B	FAM186B	FAM186B	FAM186B	match	match	match	0	0
cg17875922	1	0	NC_027896.1	38010679	38010630	96	50	2	0	1.00E-14	82.4	0	chr4	-	38010630	48	2	0	0	0	0	2	LOC719206	LOC719206	LOC719206		diff	diff	diff	0	0
cg17875957	1	0	NC_027893.1	45955105	45955052	90.74	54	1	1	2.00E-12	75.2	0	chr1	-	45955105	49	5	0	0	0	0	5	LOC106998401	LOC106998401	LOC106998401	NSUN4	diff	diff	diff	0	0
cg17876032	1	0	NC_027893.1	71460483	71460532	98	50	1	0	9.00E-16	86	0	chr1	+	71460483	49	1	0	0	0	0	1	ZRANB2	ZRANB2	ZRANB2	NEGR1	diff	diff	diff	0	0
cg17876128	1	0	NC_027893.1	3163591	3163641	92.16	51	3	1	2.00E-11	71.6	0	chr1	+	3163591	47	4	0	0	0	0	4	LOC106998560	LOC106998560	LOC106998560		diff	diff	diff	0	0
cg17876197	1	0	NC_027908.1	65986678	65986629	98	50	1	0	9.00E-16	86	0	chr16	-	65986678	49	1	0	0	0	0	1	LOC106994123	LOC106994123	LOC106994123	LINC00673	diff	diff	diff	0	0
cg17876200	1	0	NC_027893.1	135827832	135827881	92	50	4	0	6.00E-12	73.4	0	chr1	+	135827832	46	4	0	0	0	0	4	KLHDC9	KLHDC9	KLHDC9	KLHDC9	match	match	match	0	0
cg17876308	1	0	NC_027898.1	161503733	161503684	94	50	3	0	5.00E-13	77	0	chr6	-	161503684	47	3	0	0	0	0	3	CCNG1	CCNG1	CCNG1	CCNG1	match	match	match	0	0
cg17876325	1	0	NC_027898.1	144943305	144943256	92	50	4	0	6.00E-12	73.4	0	chr6	-	144943256	46	4	0	0	0	0	4	LOC106998984	LOC106998984	LOC106998984	PPP2R2B	diff	diff	diff	0	0
cg17876453	1	0	NC_027906.1	856074	856123	100	50	0	0	2.00E-17	91.5	0	chr14	+	856123	50	0	0	0	0	0	0	LOC720879	LOC720879	LOC720879	AP2A2	diff	diff	diff	0	0
cg17876456	1	0	NC_027893.1	184698326	184698277	98	50	1	0	9.00E-16	86	0	chr1	-	184698326	49	1	0	0	0	0	1	RGS8	RGS8	RGS8	RGS8	match	match	match	0	0
cg17876578	1	0	NC_027896.1	150171	150220	100	50	0	0	2.00E-17	91.5	0	chr4	+	150220	50	0	0	0	0	0	0	DUSP22	DUSP22	DUSP22	DUSP22	match	match	match	0	0
cg17876581	1	0	NC_027897.1	147599511	147599560	100	50	0	0	2.00E-17	91.5	0	chr5	+	147599511	50	0	0	0	0	0	0	ARHGAP10	ARHGAP10	ARHGAP10	ARHGAP10	match	match	match	0	0
cg17876641	1	0	NC_027893.1	165768870	165768821	98	50	1	0	9.00E-16	86	0	chr1	-	165768870	49	1	0	0	0	0	1	KIF21B	KIF21B	KIF21B	KIF21B	match	match	match	0	0
cg17876683	1	0	NC_027898.1	139449624	139449575	98	50	1	0	9.00E-16	86	0	chr6	-	139449624	49	1	0	0	0	0	1	ARAP3	ARAP3	ARAP3	ARAP3	match	match	match	0	0
cg17876735	1	0	NC_027901.1	60483489	60483538	92	50	4	0	6.00E-12	73.4	0	chr9	+	60483489	46	4	0	0	0	0	4	PSAP	PSAP	PSAP		diff	diff	diff	0	0
cg17876831	1	0	NC_027908.1	18905926	18905975	94	50	3	0	5.00E-13	77	0	chr16	+	18905975	47	3	0	0	0	0	3	FAM83G	FAM83G	FAM83G	SLC5A10	diff	diff	diff	0	0
cg17877033	1	0	NC_027908.1	15064694	15064645	94	50	3	0	5.00E-13	77	0	chr16	-	15064694	47	3	0	0	0	0	3	LOC106993907	LOC106993907	LOC106993907		diff	diff	diff	0	0
cg17877449	1	0	NC_027896.1	27208123	27208173	98.04	51	0	1	3.00E-15	84.2	0	chr4	+	27208173	50	1	0	0	0	0	1	LOC106997831	LOC106997831	LOC106997831		diff	diff	diff	0	0
cg17877485	1	0	NC_027898.1	161510623	161510574	92	50	4	0	6.00E-12	73.4	0	chr6	-	161510623	46	4	0	0	0	0	4	CCNG1	CCNG1	CCNG1	CCNG1	match	match	match	0	0
cg17877494	1	0	NC_027894.1	104626776	104626825	98	50	1	0	9.00E-16	86	0	chr2	+	104626825	49	1	0	0	0	0	1	ACAA1	ACAA1	ACAA1	ACAA1	match	match	match	0	0
cg17877558	1	0	NC_027893.1	27375678	27375726	98	50	0	1	1.00E-14	82.4	0	chr1	+	27375678	48	1	0	0	0	0	1	LOC100427352	LOC100427352	LOC100427352	PHACTR4	diff	diff	diff	0	0
cg17877653	1	0	NC_027901.1	92482704	92482655	100	50	0	0	2.00E-17	91.5	0	chr9	-	92482704	50	0	0	0	0	0	0	LOC107000236	LOC107000236	LOC107000236		diff	diff	diff	0	0
cg17877656	1	0	NC_027901.1	99151175	99151126	94	50	3	0	5.00E-13	77	0	chr9	-	99151126	47	3	0	0	0	0	3	PCGF6	PCGF6	PCGF6	PCGF6	match	match	match	0	0
cg17877674	1	0	NC_027894.1	158960643	158960595	97.96	49	1	0	3.00E-15	84.2	0	chr2	-	158960643	48	1	0	0	0	0	1	PCOLCE2	PCOLCE2	PCOLCE2	PCOLCE2	match	match	match	0	0
cg17877704	1	0	NC_027903.1	127698299	127698347	98	50	0	1	1.00E-14	82.4	0	chr11	+	127698347	48	1	0	0	0	0	1	LOC106992501	LOC106992501	LOC106992501		diff	diff	diff	0	0
cg17877898	1	0	NC_027893.1	35273897	35273848	100	50	0	0	2.00E-17	91.5	0	chr1	-	35273848	50	0	0	0	0	0	0	ADPRHL2	ADPRHL2	ADPRHL2	TEKT2;ADPRHL2	match	match	match	0	0
cg17877907	1	0	NC_027899.1	25108354	25108403	100	50	0	0	2.00E-17	91.5	0	chr7	+	25108403	50	0	0	0	0	0	0	CEP152	CEP152	CEP152	CEP152	match	match	match	0	0
cg17877990	1	0	NC_027893.1	129247415	129247464	100	50	0	0	2.00E-17	91.5	0	chr1	+	129247464	50	0	0	0	0	0	0	ADAR	ADAR	ADAR	ADAR	match	match	match	0	0
cg17878037	1	0	NC_027898.1	55247203	55247154	100	50	0	0	2.00E-17	91.5	0	chr6	-	55247203	50	0	0	0	0	0	0	ARL15	ARL15	ARL15	ARL15	match	match	match	0	0
cg17878135	1	0	NC_027913.1	49404794	49404843	94	50	3	0	5.00E-13	77	0	chrX	+	49404843	47	3	0	0	0	0	3	PLP2	PLP2	PLP2	PLP2	match	match	match	0	0
cg17878153	1	0	NC_027913.1	67337923	67337971	100	49	0	0	7.00E-17	89.7	0	chrX	+	67337971	49	0	0	0	0	0	0	HDAC8	HDAC8	HDAC8	HDAC8	match	match	match	0	0
cg17878204	1	0	NC_027893.1	123527909	123527958	96	50	2	0	1.00E-14	82.4	0	chr1	+	123527958	48	2	0	0	0	0	2	POLR3C	POLR3C	POLR3C	RNF115;POLR3C	match	match	match	0	0
cg17878273	1	0	NC_027903.1	42960448	42960399	98	50	1	0	9.00E-16	86	0	chr11	-	42960448	49	1	0	0	0	0	1	NELL2	NELL2	NELL2	NELL2	match	match	match	0	0
cg17878425	1	0	NC_027903.1	7554141	7554092	94	50	3	0	5.00E-13	77	0	chr11	-	7554141	47	3	0	0	0	0	3	LOC107000742	LOC107000742	LOC107000742	PEX5	diff	diff	diff	1	0
cg17878446	1	0	NC_027913.1	16191337	16191288	96	50	2	0	1.00E-14	82.4	0	chrX	-	16191288	48	2	0	0	0	1	1	RBBP7	RBBP7	RBBP7	RBBP7	match	match	match	0	0
cg17878819	1	0	NC_027894.1	18753623	18753667	97.78	45	1	0	5.00E-13	77	0	chr2	+	18753667	44	1	0	0	0	0	1	ARL6	ARL6	ARL6	ARL6	match	match	match	0	0
cg17878881	1	0	NC_027903.1	125012266	125012314	97.96	49	1	0	3.00E-15	84.2	0	chr11	+	125012266	48	1	0	1	1	1	0	SCARB1	SCARB1	SCARB1	SCARB1	match	match	match	0	0
cg17878935	1	0	NC_027906.1	13122524	13122475	96	50	2	0	1.00E-14	82.4	0	chr14	-	13122475	48	2	0	1	1	1	1	VPS37C	VPS37C	VPS37C	VPS37C	match	match	match	0	0
cg17879189	1	0	NC_027896.1	98112258	98112307	98	50	1	0	9.00E-16	86	0	chr4	+	98112258	49	1	0	0	0	0	1	PRDM13	PRDM13	PRDM13	PRDM13	match	match	match	0	0
cg17879219	1	0	NC_027906.1	6415913	6415962	92	50	4	0	6.00E-12	73.4	0	chr14	+	6415962	46	4	0	0	0	0	4	LOC721639	LOC721639	LOC721639	SUV420H1	diff	diff	diff	0	0
cg17879299	1	0	NC_027896.1	31585279	31585230	100	50	0	0	2.00E-17	91.5	0	chr4	-	31585279	50	0	0	0	0	0	0	DDR1	DDR1	DDR1	DDR1	match	match	match	0	0
cg17879339	1	0	NC_027898.1	170013205	170013254	96	50	2	0	1.00E-14	82.4	0	chr6	+	170013205	48	2	0	0	0	0	2	SMIM23	SMIM23	SMIM23		diff	diff	diff	0	0
cg17879397	1	0	NC_027894.1	176021169	176021120	94	50	3	0	5.00E-13	77	0	chr2	-	176021120	47	3	0	0	0	0	3	ZNF385D	ZNF385D	ZNF385D		diff	diff	diff	0	0
cg17879405	1	0	NC_027912.1	143226	143277	92.31	52	2	2	7.00E-11	69.8	0	chr20	+	143277	48	4	0	0	0	0	4	HBQ1	HBQ1	HBQ1	HBQ1	match	match	match	0	0
cg17879478	1	0	NC_027902.1	34930576	34930625	96	50	2	0	1.00E-14	82.4	0	chr10	+	34930576	48	2	0	0	0	0	2	STK35	STK35	STK35	STK35	match	match	match	0	0
cg17879544	1	0	NC_027904.1	124768541	124768590	96	50	2	0	1.00E-14	82.4	0	chr12	+	124768590	48	2	0	0	0	0	2	RTP5	RTP5	RTP5	LINC01237	diff	diff	diff	0	0
cg17879636	1	0	NC_027894.1	106390533	106390484	92	50	4	0	6.00E-12	73.4	0	chr2	-	106390533	46	4	0	0	0	0	4	CRYGS	CRYGS	CRYGS	CRYGS	match	match	match	0	0
cg17879791	1	0	NC_027896.1	26801906	26801857	94	50	3	0	5.00E-13	77	0	chr4	-	26801906	47	3	0	0	0	0	3	LOC697977	LOC697977	LOC697977	HIST1H2AE;HIST1H2BG	diff	diff	diff	0	0
cg17879981	1	0	NC_027894.1	41253319	41253368	96	50	2	0	1.00E-14	82.4	0	chr2	+	41253368	48	2	0	0	0	0	2	GSK3B	GSK3B	GSK3B	GSK3B	match	match	match	0	0
cg17880014	1	0	NC_027905.1	72516429	72516478	98	50	1	0	9.00E-16	86	0	chr13	+	72516478	49	1	0	0	0	0	1	LOC106992980	LOC106992980	LOC106992980	DYSF	diff	diff	diff	0	0
cg17880050	1	0	NC_027895.1	81810273	81810224	94	50	3	0	5.00E-13	77	0	chr3	-	81810224	47	3	0	0	0	0	3	LOC100429518	LOC100429518	LOC100429518		diff	diff	diff	0	0
cg17880118	1	0	NC_027909.1	91954420	91954467	95.83	48	2	0	1.00E-13	78.8	0	chr17	+	91954467	46	2	0	0	0	0	2	MIR7170	MIR7170	MIR7170	COL4A1	diff	diff	diff	0	0
cg17880166	1	0	NC_027895.1	114778595	114778644	100	50	0	0	2.00E-17	91.5	0	chr3	+	114778595	50	0	0	0	0	0	0	MAGI2	MAGI2	MAGI2	MAGI2-AS3;MAGI2	match	match	match	0	0
cg17880199	1	0	NC_027912.1	15660311	15660262	98	50	1	0	9.00E-16	86	0	chr20	-	15660262	49	1	0	1	1	1	0	MYH11	MYH11	MYH11	MYH11	match	match	match	0	0
cg17880210	1	0	NW_014888919.1	323	372	94	50	3	0	5.00E-13	77	0	scaffold174578	+	323	47	3	0	0	0	0	3	NA	NA	NA		diff	diff	diff	0	0
cg17880256	1	0	NC_027910.1	21004797	21004748	98	50	1	0	9.00E-16	86	0	chr18	-	21004748	49	1	0	0	0	0	1	GAREM1	GAREM1	GAREM1	FAM59A	diff	diff	diff	0	0
cg17880371	1	0	NC_027893.1	31425618	31425667	98	50	1	0	9.00E-16	86	0	chr1	+	31425667	49	1	0	0	0	0	1	TSSK3	TSSK3	TSSK3		diff	diff	diff	0	0
cg17880376	1	0	NC_027893.1	129837143	129837192	98	50	1	0	9.00E-16	86	0	chr1	+	129837192	49	1	0	0	0	0	1	DPM3	DPM3	DPM3	DPM3	match	match	match	0	0
cg17880452	1	0	NC_027896.1	11289327	11289377	94.12	51	2	1	2.00E-12	75.2	0	chr4	+	11289377	48	3	0	0	0	0	3	LOC106997791	LOC106997791	LOC106997791	SMIM13	diff	diff	diff	0	0
cg17880529	1	0	NC_027911.1	2359949	2360000	96.15	52	0	1	1.00E-14	82.4	0	chr19	+	2360000	50	2	0	0	0	0	2	GADD45B	GADD45B	GADD45B	GADD45B	match	match	match	0	0
cg17880593	1	0	NC_027899.1	16658645	16658694	100	50	0	0	2.00E-17	91.5	0	chr7	+	16658694	50	0	0	0	0	0	0	C7H15orf52	C7H15orf52	C7H15orf52	C15orf52	diff	diff	diff	0	0
cg17880622	1	0	NC_027910.1	22201608	22201657	98	50	1	0	9.00E-16	86	0	chr18	+	22201657	49	1	0	0	0	0	1	ASXL3	ASXL3	ASXL3	ASXL3	match	match	match	0	0
cg17880661	1	0	NC_027893.1	152516441	152516490	100	50	0	0	2.00E-17	91.5	0	chr1	+	152516441	50	0	0	0	0	0	0	PROX1	PROX1	PROX1	PROX1	match	match	match	0	0
cg17880703	1	0	NC_027911.1	2825841	2825792	94	50	3	0	5.00E-13	77	0	chr19	-	2825792	47	3	0	0	0	0	3	ZNF57	ZNF57	ZNF57	ZNF57	match	match	match	0	0
cg17880855	1	0	NC_027897.1	186054848	186054799	98	50	1	0	9.00E-16	86	0	chr5	-	186054848	49	1	0	0	0	0	1	LOC106998609	LOC106998609	LOC106998609	SORBS2	diff	diff	diff	0	0
cg17880859	1	0	NC_027913.1	16190529	16190578	98	50	1	0	9.00E-16	86	0	chrX	+	16190529	49	1	0	0	0	0	1	RBBP7	RBBP7	RBBP7	RBBP7	match	match	match	0	0
cg17880919	1	0	NC_027894.1	131326774	131326823	92	50	4	0	6.00E-12	73.4	0	chr2	+	131326823	46	4	0	0	0	0	4	LOC106997015	LOC106997015	LOC106997015	LINC01192	diff	diff	diff	0	0
cg17880983	1	0	NC_027896.1	5787009	5786960	92	50	4	0	6.00E-12	73.4	0	chr4	-	5786960	46	4	0	0	0	0	4	LOC106997767	LOC106997767	LOC106997767	FARS2	diff	diff	diff	0	0
cg17880994	1	0	NC_027893.1	41534464	41534415	96	50	2	0	1.00E-14	82.4	0	chr1	-	41534415	48	2	0	0	0	0	2	GUCA2A	GUCA2A	GUCA2A	FOXJ3	diff	diff	diff	0	0
cg17881200	1	0	NC_027895.1	81070601	81070650	100	50	0	0	2.00E-17	91.5	0	chr3	+	81070650	50	0	0	0	0	0	0	HOXA1	HOXA1	HOXA1		diff	diff	diff	1	0
cg17881206	1	0	NC_027902.1	4987354	4987306	95.92	49	2	0	4.00E-14	80.6	0	chr10	-	4987306	47	2	0	0	0	0	2	LOC107000348	LOC107000348	LOC107000348		diff	diff	diff	1	0
cg17881288	1	0	NC_027903.1	91566902	91566951	94	50	3	0	5.00E-13	77	0	chr11	+	91566902	47	3	0	0	0	0	3	LOC107000966	LOC107000966	LOC107000966		diff	diff	diff	0	0
cg17881312	1	0	NC_027893.1	15788054	15788103	96	50	2	0	1.00E-14	82.4	0	chr1	+	15788054	48	2	0	0	0	0	2	PADI2	PADI2	PADI2	PADI2	match	match	match	0	0
cg17881363	1	0	NC_027896.1	17098485	17098534	100	50	0	0	2.00E-17	91.5	0	chr4	+	17098485	50	0	0	0	0	0	0	ATXN1	ATXN1	ATXN1	ATXN1	match	match	match	0	0
cg17881452	1	0	NC_027907.1	67511249	67511298	100	50	0	0	2.00E-17	91.5	0	chr15	+	67511249	50	0	0	0	0	0	0	LOC106993743	LOC106993743	LOC106993743	BNC2	diff	diff	diff	1	0
cg17881600	1	0	NC_027896.1	17347801	17347752	100	50	0	0	2.00E-17	91.5	0	chr4	-	17347801	50	0	0	0	0	0	0	STMND1	STMND1	STMND1		diff	diff	diff	0	0
cg17881637	1	0	NC_027902.1	61138265	61138214	92.31	52	2	1	6.00E-12	73.4	0	chr10	-	61138214	48	4	0	0	0	0	4	MRPL40	MRPL40	MRPL40	HIRA;MRPL40	match	match	match	0	0
cg17881660	1	0	NC_027893.1	117057006	117056957	94	50	3	0	5.00E-13	77	0	chr1	-	117057006	47	3	0	0	0	0	3	SLC22A15	SLC22A15	SLC22A15	SLC22A15	match	match	match	0	0
cg17881751	1	0	NC_027908.1	67980668	67980619	96	50	2	0	1.00E-14	82.4	0	chr16	-	67980619	48	2	0	0	0	0	2	LOC106994134	LOC106994134	LOC106994134		diff	diff	diff	0	0
cg17881997	1	0	NC_027900.1	74917929	74917977	94	50	2	1	6.00E-12	73.4	0	chr8	+	74917977	46	3	0	0	0	0	3	LOC106999820	LOC106999820	LOC106999820	ZFHX4	diff	diff	diff	0	0
cg17882046	1	0	NC_027894.1	49975081	49975130	94	50	3	0	5.00E-13	77	0	chr2	+	49975081	47	3	0	0	0	0	3	LOC704951	LOC704951	LOC704951	LOC653712	diff	diff	diff	0	0
cg17882147	1	0	NC_027901.1	110235203	110235252	92	50	4	0	6.00E-12	73.4	0	chr9	+	110235252	46	4	0	0	0	0	4	AFAP1L2	AFAP1L2	AFAP1L2	AFAP1L2	match	match	match	0	0
cg17882340	1	0	NC_027899.1	58576940	58576891	92	50	4	0	6.00E-12	73.4	0	chr7	-	58576891	46	4	0	0	0	1	3	MESDC1	MESDC1	MESDC1		diff	diff	diff	0	0
cg17882374	1	0	NC_027908.1	73918875	73918924	94	50	3	0	5.00E-13	77	0	chr16	+	73918875	47	3	0	0	0	0	3	CCDC40	CCDC40	CCDC40	CCDC40	match	match	match	0	0
cg17882426	1	0	NC_027911.1	42051425	42051376	98	50	1	0	9.00E-16	86	0	chr19	-	42051425	49	1	0	0	0	0	1	PRKD2	PRKD2	PRKD2	PRKD2	match	match	match	0	0
cg17882499	1	0	NC_027906.1	38260889	38260938	100	50	0	0	2.00E-17	91.5	0	chr14	+	38260889	50	0	0	0	0	0	0	BDNF	BDNF	BDNF	BDNF	match	match	match	0	0
cg17882539	1	0	NC_027897.1	4804616	4804665	100	50	0	0	2.00E-17	91.5	0	chr5	+	4804616	50	0	0	0	0	0	0	STX18	STX18	STX18	STX18;STX18-AS1	match	match	match	0	0
cg17882584	1	0	NC_027894.1	100614395	100614444	100	50	0	0	2.00E-17	91.5	0	chr2	+	100614395	50	0	0	0	0	0	0	TRAK1	TRAK1	TRAK1		diff	diff	diff	0	0
cg17882587	1	0	NC_027905.1	18684887	18684936	96	50	2	0	1.00E-14	82.4	0	chr13	+	18684936	48	2	0	0	0	0	2	NT5C1B	NT5C1B	NT5C1B		diff	diff	diff	0	0
cg17882660	1	0	NC_027909.1	81673112	81673063	98	50	1	0	9.00E-16	86	0	chr17	-	81673063	49	1	0	0	0	0	1	ZIC2	ZIC2	ZIC2	ZIC2	match	match	match	0	0
cg17882919	1	0	NC_027900.1	70122748	70122797	98	50	1	0	9.00E-16	86	0	chr8	+	70122797	49	1	0	0	0	0	1	LOC100430406	LOC100430406	LOC100430406	MSC-AS1;MSC	diff	diff	diff	1	0
cg17882951	1	0	NC_027904.1	101617178	101617227	98	50	1	0	9.00E-16	86	0	chr12	+	101617178	49	1	0	0	0	0	1	LOC106992738	LOC106992738	LOC106992738	SPEG	diff	diff	diff	0	0
cg17883068	1	0	NC_027899.1	33455157	33455211	89.09	55	1	1	6.00E-12	73.4	0	chr7	+	33455211	49	6	0	0	0	0	6	TCF12	TCF12	TCF12	TCF12	match	match	match	0	0
cg17883142	1	0	NC_027903.1	122663960	122664009	96	50	2	0	1.00E-14	82.4	0	chr11	+	122664009	48	2	0	0	0	0	2	VPS33A	VPS33A	VPS33A	CLIP1	diff	diff	diff	0	0
cg17883371	1	0	NC_027913.1	67479519	67479567	93.88	49	3	0	2.00E-12	75.2	0	chrX	+	67479567	46	3	0	0	0	0	3	PHKA1	PHKA1	PHKA1		diff	diff	diff	0	0
cg17883487	1	0	NC_027899.1	135067056	135067007	100	50	0	0	2.00E-17	91.5	0	chr7	-	135067007	50	0	0	0	0	0	0	DPF3	DPF3	DPF3	DPF3	match	match	match	0	0
cg17883492	1	0	NC_027906.1	114924662	114924711	100	50	0	0	2.00E-17	91.5	0	chr14	+	114924662	50	0	0	0	0	0	0	MIR125B-1	MIR125B-1	MIR125B-1		diff	diff	diff	0	0
cg17883552	1	0	NC_027899.1	113656721	113656770	96	50	2	0	1.00E-14	82.4	0	chr7	+	113656770	48	2	0	0	0	0	2	FRMD6	FRMD6	FRMD6	FRMD6-AS1;FRMD6	match	match	match	0	0
cg17883677	1	0	NC_027893.1	30871634	30871585	96	50	2	0	1.00E-14	82.4	0	chr1	-	30871634	48	2	0	0	0	0	2	SPOCD1	SPOCD1	SPOCD1	SPOCD1	match	match	match	0	0
cg17883837	1	0	NC_027899.1	53064838	53064789	96	50	2	0	1.00E-14	82.4	0	chr7	-	53064838	48	2	0	0	0	1	1	CSPG4	CSPG4	CSPG4	CSPG4	match	match	match	0	0
cg17884064	1	0	NC_027908.1	5329186	5329235	96	50	2	0	1.00E-14	82.4	0	chr16	+	5329186	48	2	0	0	0	0	2	RPAIN	RPAIN	RPAIN	NUP88;RPAIN	match	match	match	0	0
cg17884079	1	0	NC_027911.1	11603043	11602994	98	50	1	0	9.00E-16	86	0	chr19	-	11603043	49	1	0	0	0	0	1	ELOF1	ELOF1	ELOF1	ELOF1	match	match	match	0	0
cg17884698	1	0	NC_027895.1	157047260	157047211	98	50	1	0	9.00E-16	86	0	chr3	-	157047260	49	1	0	0	0	0	1	LOC106997663	LOC106997663	LOC106997663		diff	diff	diff	0	0
cg17884739	1	0	NC_027902.1	88820901	88820950	98	50	1	0	9.00E-16	86	0	chr10	+	88820901	49	1	0	0	0	0	1	GRAMD4	GRAMD4	GRAMD4		diff	diff	diff	0	0
cg17884766	1	0	NC_027903.1	48533600	48533649	96	50	2	0	1.00E-14	82.4	0	chr11	+	48533600	48	2	0	0	0	0	2	LIMA1	LIMA1	LIMA1	LIMA1	match	match	match	0	0
cg17884843	1	0	NC_027894.1	154336057	154336106	98	50	1	0	9.00E-16	86	0	chr2	+	154336106	49	1	0	0	0	0	1	ZIC1	ZIC1	ZIC1		diff	diff	diff	0	0
cg17884856	1	0	NC_027902.1	18791586	18791537	100	50	0	0	2.00E-17	91.5	0	chr10	-	18791586	50	0	0	0	0	0	0	WFDC13	WFDC13	WFDC13	WFDC10B;WFDC13	match	match	match	0	0
cg17885031	1	0	NC_027903.1	95325421	95325372	94	50	3	0	5.00E-13	77	0	chr11	-	95325372	47	3	0	0	0	0	3	METAP2	METAP2	METAP2	METAP2	match	match	match	0	0
cg17885062	1	0	NC_027895.1	133883385	133883336	94	50	3	0	5.00E-13	77	0	chr3	-	133883336	47	3	0	0	0	0	3	NRCAM	NRCAM	NRCAM	NRCAM	match	match	match	0	0
cg17885211	1	0	NC_027893.1	131130710	131130661	98	50	1	0	9.00E-16	86	0	chr1	-	131130710	49	1	0	0	0	0	1	MEF2D	MEF2D	MEF2D		diff	diff	diff	0	0
cg17885226	1	0	NC_027896.1	105311622	105311671	100	50	0	0	2.00E-17	91.5	0	chr4	+	105311671	50	0	0	0	0	0	0	LIN28B	LIN28B	LIN28B		diff	diff	diff	0	0
cg17885402	1	0	NC_027901.1	95322336	95322287	98	50	1	0	9.00E-16	86	0	chr9	-	95322287	49	1	0	0	0	0	1	LOC708964	LOC708964	LOC708964	COX15;CUTC	diff	diff	diff	0	0
cg17885415	1	0	NC_027895.1	65088332	65088383	90.38	52	3	1	7.00E-11	69.8	0	chr3	+	65088332	47	5	0	0	0	0	5	STK17A	STK17A	STK17A	STK17A	match	match	match	0	0
cg17885452	1	0	NC_027894.1	96669495	96669544	98	50	1	0	9.00E-16	86	0	chr2	+	96669495	49	1	0	0	0	0	1	CCR9	CCR9	CCR9	CCR9;LZTFL1	match	match	match	0	0
cg17885480	1	0	NC_027909.1	76126684	76126733	98	50	1	0	9.00E-16	86	0	chr17	+	76126733	49	1	0	0	0	0	1	DCT	DCT	DCT	DCT	match	match	match	0	0
cg17885481	1	0	NC_027897.1	48940064	48940015	100	50	0	0	2.00E-17	91.5	0	chr5	-	48940015	50	0	0	0	0	0	0	OCIAD2	OCIAD2	OCIAD2	OCIAD2	match	match	match	0	0
cg17885542	1	0	NC_027900.1	100202670	100202719	100	50	0	0	2.00E-17	91.5	0	chr8	+	100202719	50	0	0	0	0	0	0	GRHL2	GRHL2	GRHL2	GRHL2	match	match	match	0	0
cg17885579	1	0	NC_027900.1	56672970	56672921	96	50	2	0	1.00E-14	82.4	0	chr8	-	56672970	48	2	0	0	0	0	2	LOC106999777	LOC106999777	LOC106999777	NSMAF	diff	diff	diff	0	0
cg17885719	1	0	NC_027907.1	9655652	9655603	100	50	0	0	2.00E-17	91.5	0	chr15	-	9655603	50	0	0	0	0	0	0	IER5L	IER5L	IER5L	IER5L	match	match	match	0	0
cg17885723	1	0	NC_027895.1	14790049	14790000	98	50	1	0	9.00E-16	86	0	chr3	-	14790049	49	1	0	0	0	0	1	HUNK	HUNK	HUNK	HUNK	match	match	match	0	0
cg17885791	1	0	NC_027896.1	117051603	117051652	94	50	3	0	5.00E-13	77	0	chr4	+	117051652	47	3	0	0	0	0	3	ZC3H12D	ZC3H12D	ZC3H12D	ZC3H12D	match	match	match	0	0
cg17885794	1	0	NC_027893.1	191026443	191026491	96	50	1	1	1.00E-13	78.8	0	chr1	+	191026443	47	2	0	1	1	1	1	PAPPA2	PAPPA2	PAPPA2	PAPPA2	match	match	match	0	0
cg17885806	1	0	NC_027893.1	202223054	202223103	100	50	0	0	2.00E-17	91.5	0	chr1	+	202223054	50	0	0	0	0	0	0	RXRG	RXRG	RXRG	RXRG	match	match	match	0	0
cg17885841	1	0	NC_027901.1	16621346	16621395	92	50	4	0	6.00E-12	73.4	0	chr9	+	16621395	46	4	0	0	0	1	3	C1QL3	C1QL3	C1QL3	C1QL3	match	match	match	0	0
cg17885959	1	0	NC_027894.1	101424512	101424561	94	50	3	0	5.00E-13	77	0	chr2	+	101424512	47	3	0	0	0	0	3	CTNNB1	CTNNB1	CTNNB1	ULK4	diff	diff	diff	0	0
cg17886028	1	0	NC_027903.1	4437612	4437563	92	50	4	0	6.00E-12	73.4	0	chr11	-	4437563	46	4	0	0	0	0	4	CCND2	CCND2	CCND2	CCND2	match	match	match	0	0
cg17886038	1	0	NC_027899.1	78403653	78403609	95.56	45	2	0	6.00E-12	73.4	0	chr7	-	78403653	43	2	0	0	0	0	2	LYSMD4	LYSMD4	LYSMD4	LYSMD4	match	match	match	0	0
cg17886133	1	0	NC_027901.1	84058280	84058328	96	50	1	1	1.00E-13	78.8	0	chr9	+	84058328	47	2	0	0	0	0	2	STAMBPL1	STAMBPL1	STAMBPL1	STAMBPL1	match	match	match	0	0
cg17886162	1	0	NC_027893.1	183837154	183837202	96	50	1	1	1.00E-13	78.8	0	chr1	+	183837154	47	2	0	0	0	0	2	SMG7	SMG7	SMG7	SMG7	match	match	match	0	0
cg17886183	1	0	NC_027898.1	114120149	114120198	94	50	3	0	5.00E-13	77	0	chr6	+	114120149	47	3	0	0	0	0	3	LOC106998904	LOC106998904	LOC106998904	SEMA6A;SEMA6A-AS1	diff	diff	diff	0	0
cg17886399	1	0	NC_027894.1	79680159	79680208	96	50	2	0	1.00E-14	82.4	0	chr2	+	79680208	48	2	0	0	0	0	2	FEZF2	FEZF2	FEZF2		diff	diff	diff	0	0
cg17886420	1	0	NC_027901.1	1598149	1598102	93.75	48	3	0	6.00E-12	73.4	0	chr9	-	1598149	45	3	0	0	1	1	2	LOC722075	LOC722075	LOC722075		diff	diff	diff	0	0
cg17886457	1	0	NC_027900.1	43114899	43114850	92	50	4	0	6.00E-12	73.4	0	chr8	-	43114899	46	4	0	0	0	0	4	MIR486	MIR486	MIR486	ANK1;MIR486	match	match	match	0	0
cg17886546	1	0	NC_027902.1	19150114	19150065	96	50	2	0	1.00E-14	82.4	0	chr10	-	19150065	48	2	0	1	1	1	1	MATN4	MATN4	MATN4	RBPJL	diff	diff	diff	0	0
cg17886847	1	0	NC_027899.1	83894198	83894247	98	50	1	0	9.00E-16	86	0	chr7	+	83894247	49	1	0	0	0	0	1	ABHD4	ABHD4	ABHD4	DAD1	diff	diff	diff	0	0
cg17886888	1	0	NC_027898.1	32320249	32320298	96	50	1	1	1.00E-13	78.8	0	chr6	+	32320249	48	2	0	0	0	0	2	PDZD2	PDZD2	PDZD2		diff	diff	diff	0	0
cg17886959	1	0	NC_027912.1	40748359	40748408	94	50	3	0	5.00E-13	77	0	chr20	+	40748359	47	3	0	0	0	0	3	MT2A	MT2A	MT2A	MT2A	match	match	match	0	0
cg17887007	1	0	NC_027896.1	124321660	124321709	100	50	0	0	2.00E-17	91.5	0	chr4	+	124321709	50	0	0	0	0	0	0	HIVEP2	HIVEP2	HIVEP2	HIVEP2	match	match	match	0	0
cg17887234	1	0	NC_027901.1	63072640	63072689	96	50	2	0	1.00E-14	82.4	0	chr9	+	63072640	48	2	0	0	0	0	2	TACR2	TACR2	TACR2	HK1	diff	diff	diff	0	0
cg17887272	1	0	NC_027901.1	42376633	42376584	100	50	0	0	2.00E-17	91.5	0	chr9	-	42376584	50	0	0	0	0	0	0	FRMPD2	FRMPD2	FRMPD2	FRMPD2	match	match	match	0	0
cg17887537	1	0	NC_027907.1	64961889	64961840	96	50	2	0	1.00E-14	82.4	0	chr15	-	64961889	48	2	0	0	0	0	2	RRAGA	RRAGA	RRAGA	RRAGA	match	match	match	0	0
cg17887588	1	0	NC_027901.1	43292866	43292817	94	50	3	0	5.00E-13	77	0	chr9	-	43292817	47	3	0	0	0	0	3	C9H10orf128	C9H10orf128	C9H10orf128	C10orf128	diff	diff	diff	0	0
cg17887593	1	0	NC_027911.1	3317217	3317266	96	50	2	0	1.00E-14	82.4	0	chr19	+	3317217	48	2	0	0	0	0	2	LOC106994604	LOC106994604	LOC106994604	NFIC	diff	diff	diff	0	0
cg17887685	1	0	NC_027910.1	35903278	35903327	98	50	1	0	9.00E-16	86	0	chr18	+	35903278	49	1	0	0	0	0	1	TCEB3B	TCEB3B	TCEB3B	KATNAL2;TCEB3B	match	match	match	0	0
cg17887716	1	0	NC_027904.1	59054022	59054071	96	50	2	0	1.00E-14	82.4	0	chr12	+	59054022	48	2	0	0	0	0	2	METAP1D	METAP1D	METAP1D	METAP1D	match	match	match	0	0
cg17887794	1	0	NC_027908.1	46534768	46534719	92	50	4	0	6.00E-12	73.4	0	chr16	-	46534768	46	4	0	0	1	1	3	LOC701667	LOC701667	LOC701667		diff	diff	diff	0	0
cg17887950	1	0	NC_027894.1	56933260	56933309	96	50	2	0	1.00E-14	82.4	0	chr2	+	56933260	48	2	0	0	0	0	2	LOC100425126	LOC100425126	LOC100425126	SETD5	diff	diff	diff	0	0
cg17887985	1	0	NC_027901.1	127262816	127262865	92	50	4	0	6.00E-12	73.4	0	chr9	+	127262816	46	4	0	0	0	0	4	LOC107000314	LOC107000314	LOC107000314		diff	diff	diff	0	0
cg17887993	1	0	NC_027902.1	19177650	19177699	96	50	2	0	1.00E-14	82.4	0	chr10	+	19177650	48	2	0	0	0	0	2	RBPJL	RBPJL	RBPJL	MATN4	diff	diff	diff	0	0
cg17888096	1	0	NC_027908.1	39003479	39003430	98	50	1	0	9.00E-16	86	0	chr16	-	39003479	49	1	0	0	0	0	1	SPATA20	SPATA20	SPATA20	SPATA20	match	match	match	0	0
cg17888105	1	0	NC_027899.1	19167840	19167791	100	50	0	0	2.00E-17	91.5	0	chr7	-	19167791	50	0	0	0	0	0	0	LOC106999159	LOC106999159	LOC106999159	CDAN1	diff	diff	diff	0	0
cg17888151	1	0	NC_027894.1	90069077	90069126	100	50	0	0	2.00E-17	91.5	0	chr2	+	90069126	50	0	0	0	0	0	0	POC1A	POC1A	POC1A	POC1A	match	match	match	0	0
cg17888155	1	0	NC_027893.1	75580582	75580533	92	50	4	0	6.00E-12	73.4	0	chr1	-	75580533	46	4	0	0	0	0	4	SLC44A5	SLC44A5	SLC44A5		diff	diff	diff	0	0
cg17888249	1	0	NC_027894.1	170958363	170958411	92	50	3	1	7.00E-11	69.8	0	chr2	+	170958363	45	4	0	0	0	0	4	ASTE1	ASTE1	ASTE1	NEK11;ASTE1	match	match	match	0	0
cg17888462	1	0	NC_027895.1	137933665	137933616	100	50	0	0	2.00E-17	91.5	0	chr3	-	137933616	50	0	0	0	0	0	0	IFRD1	IFRD1	IFRD1	IFRD1	match	match	match	0	0
cg17888554	1	0	NC_027908.1	49543820	49543869	98	50	1	0	9.00E-16	86	0	chr16	+	49543820	49	1	0	0	0	0	1	SOST	SOST	SOST	SOST	match	match	match	0	0
cg17888716	1	0	NC_027909.1	24866031	24866080	96	50	2	0	1.00E-14	82.4	0	chr17	+	24866080	48	2	0	0	1	1	1	LOC100425298	LOC100425298	LOC100425298	LINC01055	diff	diff	diff	0	0
cg17888792	1	0	NC_027901.1	86111778	86111729	96	50	2	0	1.00E-14	82.4	0	chr9	-	86111778	48	2	0	0	0	0	2	RPP30	RPP30	RPP30	RPP30	match	match	match	0	0
cg17888985	1	0	NC_027901.1	121226827	121226778	98	50	1	0	9.00E-16	86	0	chr9	-	121226827	49	1	0	0	1	1	0	LOC107000306	LOC107000306	LOC107000306		diff	diff	diff	0	0
cg17889086	1	0	NC_027900.1	35428765	35428716	94	50	3	0	5.00E-13	77	0	chr8	-	35428716	47	3	0	0	0	0	3	UNC5D	UNC5D	UNC5D	UNC5D	match	match	match	0	0
cg17889103	1	0	NC_027900.1	94890125	94890076	92	50	4	0	6.00E-12	73.4	0	chr8	-	94890076	46	4	0	0	0	0	4	LOC106999868	LOC106999868	LOC106999868	UQCRB	diff	diff	diff	0	0
cg17889356	1	0	NC_027902.1	67141067	67141116	94	50	3	0	5.00E-13	77	0	chr10	+	67141116	47	3	0	0	0	0	3	LOC107000613	LOC107000613	LOC107000613	KIAA1671	diff	diff	diff	0	0
cg17889402	1	0	NC_027910.1	47665520	47665471	100	50	0	0	2.00E-17	91.5	0	chr18	-	47665471	50	0	0	0	0	0	0	NEDD4L	NEDD4L	NEDD4L	NEDD4L	match	match	match	0	0
cg17889523	1	0	NC_027913.1	39049102	39049151	98	50	1	0	9.00E-16	86	0	chrX	+	39049102	49	1	0	0	0	0	1	MID1IP1	MID1IP1	MID1IP1		diff	diff	diff	0	0
cg17889586	1	0	NC_027911.1	45638417	45638368	96	50	2	0	1.00E-14	82.4	0	chr19	-	45638417	48	2	0	0	0	0	2	KCNC3	KCNC3	KCNC3	MYH14	diff	diff	diff	0	0
cg17889682	1	0	NC_027895.1	121135535	121135584	100	50	0	0	2.00E-17	91.5	0	chr3	+	121135535	50	0	0	0	0	0	0	DYNC1I1	DYNC1I1	DYNC1I1	DYNC1I1	match	match	match	0	0
cg17889815	1	0	NC_027905.1	104913549	104913598	94	50	3	0	5.00E-13	77	0	chr13	+	104913598	47	3	0	0	0	0	3	LOC106993127	LOC106993127	LOC106993127	SH3RF3	diff	diff	diff	0	0
cg17889831	1	0	NC_027893.1	161368816	161368767	100	50	0	0	2.00E-17	91.5	0	chr1	-	161368767	50	0	0	0	0	0	0	DSTYK	DSTYK	DSTYK	DSTYK	match	match	match	0	0
cg17889971	1	0	NC_027899.1	81803739	81803690	94	50	3	0	5.00E-13	77	0	chr7	-	81803739	47	3	0	0	0	0	3	TRNAP-AGG	TRNAP-AGG	TRNAP-AGG	RNASE11	diff	diff	diff	0	0
cg17890233	1	0	NC_027895.1	40282429	40282478	98	50	1	0	9.00E-16	86	0	chr3	+	40282429	49	1	0	0	0	0	1	DAGLB	DAGLB	DAGLB	DAGLB	match	match	match	0	0
cg17890234	1	0	NC_027904.1	113267780	113267829	98	50	1	0	9.00E-16	86	0	chr12	+	113267829	49	1	0	0	0	0	1	ITM2C	ITM2C	ITM2C		diff	diff	diff	0	0
cg17890422	1	0	NW_014891555.1	326	375	94	50	3	0	5.00E-13	77	0	scaffold176950	+	326	47	3	0	0	0	0	3	LOC721362	LOC721362	LOC721362	PHF21B	diff	diff	diff	0	0
cg17890520	1	0	NC_027911.1	37305937	37305986	92	50	4	0	6.00E-12	73.4	0	chr19	+	37305937	46	4	0	0	0	0	4	ERICH4	ERICH4	ERICH4	ATP5SL	diff	diff	diff	0	0
cg17890667	1	0	NC_027895.1	116567838	116567887	100	50	0	0	2.00E-17	91.5	0	chr3	+	116567887	50	0	0	0	0	0	0	PHTF2	PHTF2	PHTF2	PHTF2	match	match	match	1	0
cg17890778	1	0	NC_027895.1	120007619	120007570	100	50	0	0	2.00E-17	91.5	0	chr3	-	120007570	50	0	0	0	0	0	0	SGCE	SGCE	SGCE	SGCE;PEG10	match	match	match	0	0
cg17890782	1	0	NC_027893.1	154690326	154690277	94	50	3	0	5.00E-13	77	0	chr1	-	154690326	47	3	0	0	0	0	3	LPGAT1	LPGAT1	LPGAT1	LPGAT1	match	match	match	0	0
cg17890873	1	0	NC_027903.1	113310255	113310206	100	50	0	0	2.00E-17	91.5	0	chr11	-	113310206	50	0	0	0	0	0	0	IQCD	IQCD	IQCD	TPCN1	diff	diff	diff	0	0
cg17890983	1	0	NC_027909.1	16275446	16275495	100	50	0	0	2.00E-17	91.5	0	chr17	+	16275446	50	0	0	0	0	0	0	RFXAP	RFXAP	RFXAP	RFXAP	match	match	match	0	0
cg17890984	1	0	NC_027909.1	76257460	76257411	96	50	2	0	1.00E-14	82.4	0	chr17	-	76257460	48	2	0	0	0	0	2	TGDS	TGDS	TGDS	TGDS	match	match	match	0	0
cg17891088	1	0	NC_027903.1	51060924	51060875	98	50	1	0	9.00E-16	86	0	chr11	-	51060875	49	1	0	0	0	0	1	KRT82	KRT82	KRT82	KRT82	match	match	match	0	0
cg17891123	1	0	NC_027899.1	68501704	68501655	98	50	1	0	9.00E-16	86	0	chr7	-	68501655	49	1	0	0	0	0	1	IQGAP1	IQGAP1	IQGAP1	IQGAP1	match	match	match	0	0
cg17891149	1	0	NC_027893.1	129670082	129670033	96	50	2	0	1.00E-14	82.4	0	chr1	-	129670082	48	2	0	0	0	0	2	CKS1B	CKS1B	CKS1B	SHC1;CKS1B	match	match	match	0	0
cg17891166	1	0	NC_027895.1	43411958	43412007	98	50	1	0	9.00E-16	86	0	chr3	+	43411958	49	1	0	0	0	0	1	LOC574132	LOC574132	LOC574132	ELN	diff	diff	diff	0	0
cg17891194	1	0	NC_027899.1	62805678	62805715	100	38	0	0	7.00E-11	69.8	0	chr7	+	62805715	38	0	0	0	0	0	0	NMB	NMB	NMB	NMB	match	match	match	0	0
cg17891263	1	0	NC_027911.1	34088326	34088375	94	50	3	0	5.00E-13	77	0	chr19	+	34088375	47	3	0	0	0	0	3	PSMD8	PSMD8	PSMD8	CATSPERG	diff	diff	diff	0	0
cg17891319	1	0	NC_027893.1	70246381	70246430	94	50	3	0	5.00E-13	77	0	chr1	+	70246430	47	3	0	0	0	0	3	CTH	CTH	CTH	CTH	match	match	match	0	0
cg17891350	1	0	NC_027898.1	60342652	60342704	94.34	53	0	2	5.00E-13	77	0	chr6	+	60342704	50	3	0	0	0	0	3	IPO11	IPO11	IPO11	IPO11	match	match	match	0	0
cg17891495	1	0	NC_027904.1	101668009	101668058	100	50	0	0	2.00E-17	91.5	0	chr12	+	101668009	50	0	0	0	0	0	0	TMEM198	TMEM198	TMEM198	TMEM198;CHPF	match	match	match	0	0
cg17891715	1	0	NC_027911.1	45449152	45449104	95.92	49	2	0	4.00E-14	80.6	0	chr19	-	45449104	47	2	0	0	0	1	1	VRK3	VRK3	VRK3	VRK3;ZNF473	match	match	match	0	0
cg17891817	1	0	NC_027894.1	11579512	11579561	100	50	0	0	2.00E-17	91.5	0	chr2	+	11579512	50	0	0	0	0	0	0	LOC106995783	LOC106995783	LOC106995783		diff	diff	diff	0	0
cg17891820	1	0	NC_027897.1	80032143	80032094	96	50	2	0	1.00E-14	82.4	0	chr5	-	80032143	48	2	0	0	0	0	2	KIT	KIT	KIT	KIT	match	match	match	0	0
cg17892069	1	0	NC_027895.1	45597851	45597802	94	50	3	0	5.00E-13	77	0	chr3	-	45597851	47	3	0	0	0	0	3	LOC106997363	LOC106997363	LOC106997363	AUTS2	diff	diff	diff	0	0
cg17892150	1	0	NC_027901.1	128161246	128161199	94	50	1	1	2.00E-12	75.2	0	chr9	-	128161246	45	3	0	0	0	0	3	BNIP3	BNIP3	BNIP3	PPP2R2D	diff	diff	diff	0	0
cg17892169	1	0	NC_027908.1	7528390	7528341	98	50	1	0	9.00E-16	86	0	chr16	-	7528341	49	1	0	0	0	0	1	TNFSF12	TNFSF12	TNFSF12	TNFSF12;TNFSF12-TNFSF13	match	match	match	0	0
cg17892178	1	0	NC_027894.1	59546612	59546661	96	50	2	0	1.00E-14	82.4	0	chr2	+	59546612	48	2	0	0	0	0	2	GRM7	GRM7	GRM7	GRM7	match	match	match	0	0
cg17892357	1	0	NC_027900.1	1347851	1347899	94	50	2	1	6.00E-12	73.4	0	chr8	+	1347899	46	3	0	0	0	0	3	LOC106999645	LOC106999645	LOC106999645		diff	diff	diff	0	0
cg17892401	1	0	NC_027895.1	75672033	75671984	98	50	1	0	9.00E-16	86	0	chr3	-	75671984	49	1	0	0	0	0	1	AVL9	AVL9	AVL9	LSM5	diff	diff	diff	1	0
cg17892556	1	0	NC_027911.1	12161947	12161900	91.67	48	4	0	7.00E-11	69.8	0	chr19	-	12161947	44	4	0	0	0	0	4	ZNF625	ZNF625	ZNF625	ZNF625	match	match	match	0	0
cg17892801	1	0	NC_027896.1	27285895	27285943	95.92	49	2	0	4.00E-14	80.6	0	chr4	+	27285943	47	2	0	0	0	0	2	ZNF322	ZNF322	ZNF322	ZNF322	match	match	match	0	0
cg17892871	1	0	NC_027911.1	49451350	49451398	91.84	49	4	0	2.00E-11	71.6	0	chr19	+	49451350	45	4	0	0	0	0	4	TFPT	TFPT	TFPT	TFPT;PRPF31	match	match	match	0	0
cg17892892	1	0	NC_027899.1	80422904	80422855	98	50	1	0	9.00E-16	86	0	chr7	-	80422855	49	1	0	0	0	0	1	TM2D3	TM2D3	TM2D3	TARSL2	diff	diff	diff	0	0
cg17892977	1	0	NC_027913.1	126511540	126511589	98	50	1	0	9.00E-16	86	0	chrX	+	126511540	49	1	0	0	0	0	1	MBNL3	MBNL3	MBNL3		diff	diff	diff	0	0
cg17893332	1	0	NC_027908.1	73940787	73940738	96	50	2	0	1.00E-14	82.4	0	chr16	-	73940738	48	2	0	0	0	0	2	GAA	GAA	GAA	CCDC40	diff	diff	diff	0	0
cg17893399	1	0	NC_027901.1	32232467	32232516	92	50	4	0	6.00E-12	73.4	0	chr9	+	32232467	46	4	0	0	0	0	4	KIF5B	KIF5B	KIF5B	KIF5B	match	match	match	0	0
cg17893426	1	0	NC_027901.1	128367294	128367343	94	50	3	0	5.00E-13	77	0	chr9	+	128367294	47	3	0	0	0	0	3	DPYSL4	DPYSL4	DPYSL4	JAKMIP3	diff	diff	diff	0	0
cg17893439	1	0	NC_027912.1	724352	724400	93.88	49	3	0	2.00E-12	75.2	0	chr20	+	724352	46	3	0	0	0	0	3	NARFL	NARFL	NARFL	NARFL	match	match	match	0	0
cg17893474	1	0	NC_027900.1	26466909	26466956	95.83	48	2	0	1.00E-13	78.8	0	chr8	+	26466909	46	2	0	0	0	0	2	LOC100424561	LOC100424561	LOC100424561		diff	diff	diff	0	0
cg17893669	1	0	NC_027911.1	18742194	18742145	100	50	0	0	2.00E-17	91.5	0	chr19	-	18742194	50	0	0	0	0	0	0	KLHL26	KLHL26	KLHL26	KLHL26	match	match	match	0	0
cg17893857	1	0	NC_027908.1	75566588	75566539	100	50	0	0	2.00E-17	91.5	0	chr16	-	75566539	50	0	0	0	0	0	0	MRPL12	MRPL12	MRPL12	HGS	diff	diff	diff	0	0
cg17893934	1	0	NC_027901.1	697874	697825	96	50	2	0	1.00E-14	82.4	0	chr9	-	697825	48	2	0	0	0	0	2	LARP4B	LARP4B	LARP4B	LARP4B	match	match	match	0	0
cg17894008	1	0	NC_027908.1	55137442	55137491	92	50	4	0	6.00E-12	73.4	0	chr16	+	55137442	46	4	0	0	1	1	3	NACA2	NACA2	NACA2	NACA2	match	match	match	1	0
cg17894088	1	0	NC_027900.1	134743849	134743902	88.89	54	2	1	7.00E-11	69.8	0	chr8	+	134743849	48	6	0	0	0	0	6	LOC106999955	LOC106999955	LOC106999955	KHDRBS3	diff	diff	diff	0	0
cg17894318	1	0	NC_027894.1	111334591	111334640	96	50	2	0	1.00E-14	82.4	0	chr2	+	111334640	48	2	0	0	0	0	2	SOX2	SOX2	SOX2	SOX2OT	diff	diff	diff	0	0
cg17894382	1	0	NC_027903.1	100317571	100317620	96	50	2	0	1.00E-14	82.4	0	chr11	+	100317620	48	2	0	0	0	0	2	SLC17A8	SLC17A8	SLC17A8	SLC17A8	match	match	match	0	0
cg17894416	1	0	NC_027899.1	123298350	123298399	100	50	0	0	2.00E-17	91.5	0	chr7	+	123298350	50	0	0	0	0	0	0	PRKCH	PRKCH	PRKCH	PRKCH	match	match	match	0	0
cg17894755	1	0	NC_027901.1	98507742	98507791	98	50	1	0	9.00E-16	86	0	chr9	+	98507791	49	1	0	0	1	1	0	WBP1L	WBP1L	WBP1L	C10orf26	diff	diff	diff	0	0
cg17894803	1	0	NC_027899.1	77343929	77343880	96	50	2	0	1.00E-14	82.4	0	chr7	-	77343929	48	2	0	0	0	0	2	IGF1R	IGF1R	IGF1R	IGF1R	match	match	match	0	0
cg17894821	1	0	NC_027898.1	18852901	18852950	92	50	4	0	6.00E-12	73.4	0	chr6	+	18852901	46	4	0	0	0	0	4	LOC106998660	LOC106998660	LOC106998660		diff	diff	diff	0	0
cg17894889	1	0	NC_027911.1	50310688	50310638	94.12	51	2	1	2.00E-12	75.2	0	chr19	-	50310638	48	3	0	0	0	0	3	PPP1R12C	PPP1R12C	PPP1R12C	PPP1R12C	match	match	match	0	0
cg17895018	1	0	NC_027901.1	88074737	88074786	96	50	2	0	1.00E-14	82.4	0	chr9	+	88074786	48	2	0	0	0	0	2	EXOC6	EXOC6	EXOC6	EXOC6	match	match	match	0	0
cg17895149	1	0	NC_027896.1	123073023	123072974	98	50	1	0	9.00E-16	86	0	chr4	-	123073023	49	1	0	0	0	0	1	PLAGL1	PLAGL1	PLAGL1	HYMAI;PLAGL1	match	match	match	1	0
cg17895157	1	0	NC_027899.1	18003708	18003659	100	50	0	0	2.00E-17	91.5	0	chr7	-	18003708	50	0	0	0	0	0	0	MGA	MGA	MGA		diff	diff	diff	0	0
cg17895236	1	0	NC_027908.1	9041213	9041262	96	50	2	0	1.00E-14	82.4	0	chr16	+	9041262	48	2	0	0	0	0	2	NTN1	NTN1	NTN1	NTN1	match	match	match	0	0
cg17895310	1	0	NC_027901.1	39066151	39066102	92	50	4	0	6.00E-12	73.4	0	chr9	-	39066102	46	4	0	0	0	0	4	ZNF32	ZNF32	ZNF32	ZNF32	match	match	match	0	0
cg17895363	1	0	NC_027893.1	173793518	173793565	97.92	48	1	0	1.00E-14	82.4	0	chr1	+	173793518	47	1	0	0	0	0	1	GLRX2	GLRX2	GLRX2	GLRX2	match	match	match	0	0
cg17895464	1	0	NC_027901.1	21720348	21720299	96	50	2	0	1.00E-14	82.4	0	chr9	-	21720348	48	2	0	0	0	0	2	SKIDA1	SKIDA1	SKIDA1	SKIDA1	match	match	match	0	0
cg17895467	1	0	NC_027908.1	40337144	40337095	96	50	2	0	1.00E-14	82.4	0	chr16	-	40337095	48	2	0	0	0	0	2	GNGT2	GNGT2	GNGT2	ABI3	diff	diff	diff	0	0
cg17895626	1	0	NC_027908.1	1585090	1585043	95.83	48	2	0	1.00E-13	78.8	0	chr16	-	1585043	46	2	0	0	0	0	2	PRPF8	PRPF8	PRPF8	PRPF8	match	match	match	0	0
cg17895870	1	0	NC_027911.1	16081605	16081654	98	50	1	0	9.00E-16	86	0	chr19	+	16081605	49	1	0	0	0	0	1	HSH2D	HSH2D	HSH2D	HSH2D	match	match	match	0	0
cg17895873	1	0	NC_027905.1	74307886	74307838	96	50	1	1	1.00E-13	78.8	0	chr13	-	74307886	47	2	0	0	0	0	2	SMYD5	SMYD5	SMYD5	SMYD5	match	match	match	1	0
cg17895880	1	0	NC_027894.1	21401818	21401867	94	50	3	0	5.00E-13	77	0	chr2	+	21401867	47	3	0	0	0	0	3	TMEM45A	TMEM45A	TMEM45A	TMEM45A	match	match	match	0	0
cg17896197	1	0	NC_027893.1	37445348	37445299	94	50	3	0	5.00E-13	77	0	chr1	-	37445348	47	3	0	0	0	0	3	LOC106997815	LOC106997815	LOC106997815		diff	diff	diff	0	0
cg17896243	1	0	NC_027900.1	26289857	26289808	100	50	0	0	2.00E-17	91.5	0	chr8	-	26289808	50	0	0	0	0	0	0	PPP2R2A	PPP2R2A	PPP2R2A		diff	diff	diff	0	0
cg17896249	1	0	NC_027912.1	51468375	51468424	96	50	2	0	1.00E-14	82.4	0	chr20	+	51468424	48	2	0	0	0	0	2	E2F4	E2F4	E2F4	E2F4	match	match	match	0	0
cg17896430	1	0	NC_027898.1	92530306	92530257	92	50	4	0	6.00E-12	73.4	0	chr6	-	92530306	46	4	0	0	0	0	4	TTC37	TTC37	TTC37	TTC37	match	match	match	0	0
cg17896463	1	0	NC_027911.1	40396388	40396437	98	50	1	0	9.00E-16	86	0	chr19	+	40396388	49	1	0	0	0	0	1	ZNF296	ZNF296	ZNF296	GEMIN7	diff	diff	diff	1	0
cg17896539	1	0	NC_027893.1	206248874	206248825	96	50	2	0	1.00E-14	82.4	0	chr1	-	206248874	48	2	0	0	0	0	2	GALNT2	GALNT2	GALNT2	GALNT2	match	match	match	0	0
cg17896599	1	0	NW_015065090.1	3080	3033	95.83	48	2	0	1.00E-13	78.8	0	scaffold76898	-	3033	46	2	0	0	1	1	1	NA	NA	NA	FAM65B	diff	diff	diff	0	0
cg17896683	1	0	NC_027900.1	25401159	25401208	92	50	4	0	6.00E-12	73.4	0	chr8	+	25401159	46	4	0	0	0	0	4	GNRH1	GNRH1	GNRH1	DOCK5	diff	diff	diff	0	0
cg17896824	1	0	NC_027899.1	15766618	15766667	94	50	3	0	5.00E-13	77	0	chr7	+	15766667	47	3	0	0	0	0	3	LOC106999140	LOC106999140	LOC106999140		diff	diff	diff	0	0
cg17896897	1	0	NC_027893.1	129726819	129726770	96	50	2	0	1.00E-14	82.4	0	chr1	-	129726770	48	2	0	1	1	1	1	DCST2	DCST2	DCST2	DCST1;DCST2	match	match	match	0	0
cg17896927	1	0	NC_027899.1	71350200	71350249	96	50	2	0	1.00E-14	82.4	0	chr7	+	71350200	48	2	0	0	0	0	2	RGMA	RGMA	RGMA	RGMA	match	match	match	0	0
cg17896947	1	0	NC_027900.1	98867205	98867251	100	47	0	0	9.00E-16	86	0	chr8	+	98867205	47	0	0	0	0	0	0	FBXO43	FBXO43	FBXO43	FBXO43	match	match	match	0	0
cg17896954	1	0	NC_027903.1	858026	858075	100	50	0	0	2.00E-17	91.5	0	chr11	+	858075	50	0	0	0	0	0	0	RAD52	RAD52	RAD52	WNK1	diff	diff	diff	0	0
cg17896965	1	0	NC_027908.1	47361171	47361220	96	50	2	0	1.00E-14	82.4	0	chr16	+	47361220	48	2	0	0	0	0	2	KRT9	KRT9	KRT9	KRT9	match	match	match	0	0
cg17896976	1	0	NC_027898.1	128968865	128968914	92	50	4	0	6.00E-12	73.4	0	chr6	+	128968865	46	4	0	0	0	0	4	CDC42SE2	CDC42SE2	CDC42SE2	CDC42SE2	match	match	match	0	0
cg17897148	1	0	NC_027894.1	49256093	49256142	92	50	4	0	6.00E-12	73.4	0	chr2	+	49256142	46	4	0	0	0	0	4	EEFSEC	EEFSEC	EEFSEC	EEFSEC	match	match	match	0	0
cg17897171	1	0	NC_027905.1	104975096	104975047	96	50	2	0	1.00E-14	82.4	0	chr13	-	104975047	48	2	0	0	0	0	2	LOC106993122	LOC106993122	LOC106993122	SH3RF3	diff	diff	diff	0	0
cg17897309	1	0	NC_027911.1	40262106	40262057	96	50	2	0	1.00E-14	82.4	0	chr19	-	40262057	48	2	0	0	0	0	2	CLPTM1	CLPTM1	CLPTM1	CLPTM1	match	match	match	0	0
cg17897352	1	0	NC_027901.1	115218967	115218918	98	50	1	0	9.00E-16	86	0	chr9	-	115218918	49	1	0	1	1	1	0	LOC107000291	LOC107000291	LOC107000291	GRK5	diff	diff	diff	0	0
cg17897445	1	0	NC_027912.1	5247172	5247123	96	50	2	0	1.00E-14	82.4	0	chr20	-	5247172	48	2	0	0	0	0	2	LOC718512	LOC718512	LOC718512		diff	diff	diff	0	0
cg17897571	1	0	NC_027895.1	55538345	55538395	96.08	51	1	1	4.00E-14	80.6	0	chr3	+	55538345	49	2	0	0	0	0	2	CCT6A	CCT6A	CCT6A	CCT6A	match	match	match	0	0
cg17897688	1	0	NC_027904.1	10910021	10910068	94	50	1	1	2.00E-12	75.2	0	chr12	+	10910021	45	3	0	0	0	0	3	RALB	RALB	RALB		diff	diff	diff	0	0
cg17897699	1	0	NC_027900.1	136043015	136042965	94.12	51	2	1	2.00E-12	75.2	0	chr8	-	136042965	48	3	0	0	0	0	3	LOC106999961	LOC106999961	LOC106999961		diff	diff	diff	0	0
cg17897796	1	0	NC_027895.1	164082219	164082268	94	50	3	0	5.00E-13	77	0	chr3	+	164082219	47	3	0	0	0	0	3	DGKI	DGKI	DGKI	DGKI	match	match	match	0	0
cg17897802	1	0	NC_027902.1	87561862	87561911	98	50	1	0	9.00E-16	86	0	chr10	+	87561862	49	1	0	0	0	0	1	RIBC2	RIBC2	RIBC2	RIBC2	match	match	match	0	0
cg17897852	1	0	NC_027902.1	80985396	80985347	94	50	3	0	5.00E-13	77	0	chr10	-	80985396	47	3	0	0	0	0	3	APOBEC3C	APOBEC3C	APOBEC3C	APOBEC3C	match	match	match	0	0
cg17897895	1	0	NC_027899.1	47303512	47303463	96	50	2	0	1.00E-14	82.4	0	chr7	-	47303512	48	2	0	0	0	0	2	LOC106999227	LOC106999227	LOC106999227		diff	diff	diff	0	0
cg17898069	1	0	NC_027893.1	210587013	210586964	94	50	3	0	5.00E-13	77	0	chr1	-	210586964	47	3	0	0	0	0	3	LOC718775	LOC718775	LOC718775	SLC35F3	diff	diff	diff	0	0
cg17898189	1	0	NC_027911.1	32054191	32054240	98	50	1	0	9.00E-16	86	0	chr19	+	32054240	49	1	0	0	0	0	1	POLR2I	POLR2I	POLR2I	TBCB;POLR2I	match	match	match	0	0
cg17898394	1	0	NW_015005976.1	908	860	94	50	2	1	6.00E-12	73.4	0	scaffold27993	-	908	46	3	0	0	0	0	3	NA	NA	NA		diff	diff	diff	0	0
cg17898488	1	0	NC_027911.1	44805293	44805340	95.83	48	2	0	1.00E-13	78.8	0	chr19	+	44805340	46	2	0	0	0	0	2	GFY	GFY	GFY	GFY	match	match	match	0	0
cg17898621	1	0	NC_027897.1	3515501	3515550	94	50	3	0	5.00E-13	77	0	chr5	+	3515501	47	3	0	0	0	0	3	MSANTD1	MSANTD1	MSANTD1	HTT	diff	diff	diff	0	0
cg17898661	1	0	NC_027896.1	164429789	164429838	94	50	3	0	5.00E-13	77	0	chr4	+	164429789	47	3	0	0	0	0	3	LOC106998128	LOC106998128	LOC106998128		diff	diff	diff	0	0
cg17898737	1	0	NC_027895.1	46195085	46195036	98	50	1	0	9.00E-16	86	0	chr3	-	46195036	49	1	0	0	0	0	1	AUTS2	AUTS2	AUTS2	AUTS2	match	match	match	1	0
cg17898823	1	0	NC_027897.1	24423394	24423345	98	50	1	0	9.00E-16	86	0	chr5	-	24423345	49	1	0	0	0	0	1	LGI2	LGI2	LGI2	LGI2	match	match	match	0	0
cg17899203	1	0	NC_027894.1	142807526	142807478	95.92	49	2	0	4.00E-14	80.6	0	chr2	-	142807526	47	2	0	0	0	0	2	PLCH1	PLCH1	PLCH1		diff	diff	diff	0	0
cg17899343	1	0	NC_027911.1	2409378	2409427	96	50	2	0	1.00E-14	82.4	0	chr19	+	2409378	48	2	0	1	1	1	1	GNG7	GNG7	GNG7	GNG7	match	match	match	0	0
cg17899428	1	0	NC_027894.1	129145774	129145822	97.96	49	1	0	3.00E-15	84.2	0	chr2	+	129145774	48	1	0	0	0	0	1	LOC106997013	LOC106997013	LOC106997013	LINC01322	diff	diff	diff	0	0
cg17899476	1	0	NC_027911.1	35231652	35231603	96	50	2	0	1.00E-14	82.4	0	chr19	-	35231603	48	2	0	0	0	0	2	TIMM50	TIMM50	TIMM50	SUPT5H	diff	diff	diff	0	0
cg17899625	1	0	NC_027893.1	125388793	125388741	90.57	53	2	1	2.00E-11	71.6	0	chr1	-	125388741	48	5	0	0	0	0	5	SETDB1	SETDB1	SETDB1	SETDB1	match	match	match	0	0
cg17899716	1	0	NC_027908.1	47638159	47638110	100	50	0	0	2.00E-17	91.5	0	chr16	-	47638159	50	0	0	0	0	0	0	LOC718574	LOC718574	LOC718574	P3H4	diff	diff	diff	0	0
cg17900015	1	0	NC_027908.1	46627694	46627645	96	50	2	0	1.00E-14	82.4	0	chr16	-	46627645	48	2	0	0	0	0	2	KRT28	KRT28	KRT28	KRT28	match	match	match	0	0
cg17900103	1	0	NC_027893.1	19419488	19419538	96.08	51	1	1	4.00E-14	80.6	0	chr1	+	19419538	49	2	0	0	0	0	2	PINK1	PINK1	PINK1	CDA	diff	diff	diff	0	0
cg17900495	1	0	NC_027893.1	116921649	116921600	98	50	1	0	9.00E-16	86	0	chr1	-	116921600	49	1	0	0	0	0	1	NHLH2	NHLH2	NHLH2	NHLH2	match	match	match	0	0
cg17900689	1	0	NC_027908.1	4660796	4660842	93.62	47	3	0	2.00E-11	71.6	0	chr16	+	4660796	44	3	0	0	0	0	3	ZMYND15	ZMYND15	ZMYND15	ZMYND15	match	match	match	0	0
cg17900697	1	0	NC_027908.1	22840367	22840318	100	50	0	0	2.00E-17	91.5	0	chr16	-	22840318	50	0	0	0	0	0	0	FAM222B	FAM222B	FAM222B	C17orf63	diff	diff	diff	0	0
cg17900884	1	0	NC_027893.1	5368354	5368401	91.67	48	4	0	7.00E-11	69.8	0	chr1	+	5368354	44	4	0	0	0	0	4	ICMT	ICMT	ICMT	ICMT	match	match	match	0	0
cg17901081	1	0	NC_027908.1	75235748	75235699	96	50	2	0	1.00E-14	82.4	0	chr16	-	75235748	48	2	0	0	0	0	2	LOC106994159	LOC106994159	LOC106994159		diff	diff	diff	0	0
cg17901106	1	0	NC_027903.1	2156781	2156732	96	50	2	0	1.00E-14	82.4	0	chr11	-	2156732	48	2	0	0	0	0	2	DCP1B	DCP1B	DCP1B	CACNA1C	diff	diff	diff	0	0
cg17901108	1	0	NC_027899.1	167183234	167183283	98	50	1	0	9.00E-16	86	0	chr7	+	167183283	49	1	0	0	0	1	0	ZBTB42	ZBTB42	ZBTB42	ZBTB42	match	match	match	0	0
cg17901554	1	0	NC_027902.1	36172557	36172606	92	50	4	0	6.00E-12	73.4	0	chr10	+	36172557	46	4	0	0	1	1	3	LOC107000460	LOC107000460	LOC107000460	C20orf194	diff	diff	diff	0	0
cg17902007	1	0	NC_027909.1	82212987	82213036	94	50	3	0	5.00E-13	77	0	chr17	+	82213036	47	3	0	0	0	0	3	GGACT	GGACT	GGACT	A2LD1	diff	diff	diff	0	0
cg17902131	1	0	NC_027907.1	96807037	96807086	96	50	2	0	1.00E-14	82.4	0	chr15	+	96807037	48	2	0	0	0	0	2	LOC106993820	LOC106993820	LOC106993820		diff	diff	diff	0	0
cg17902290	1	0	NC_027893.1	16459918	16459869	98	50	1	0	9.00E-16	86	0	chr1	-	16459869	49	1	0	0	0	0	1	ACTL8	ACTL8	ACTL8		diff	diff	diff	0	0
cg17902295	1	0	NC_027901.1	70007992	70007944	98	50	0	1	1.00E-14	82.4	0	chr9	-	70007992	48	1	0	0	0	0	1	LOC100426333	LOC100426333	LOC100426333		diff	diff	diff	0	0
cg17902551	1	0	NC_027903.1	2809595	2809546	100	50	0	0	2.00E-17	91.5	0	chr11	-	2809546	50	0	0	0	0	0	0	LOC107000717	LOC107000717	LOC107000717	CACNA1C	diff	diff	diff	0	0
cg17902573	1	0	NC_027897.1	140487610	140487561	94	50	3	0	5.00E-13	77	0	chr5	-	140487561	47	3	0	0	0	0	3	CLGN	CLGN	CLGN	CLGN	match	match	match	0	0
cg17902703	1	0	NC_027895.1	54432284	54432333	98	50	1	0	9.00E-16	86	0	chr3	+	54432284	49	1	0	0	0	0	1	EGFR	EGFR	EGFR	EGFR	match	match	match	0	0
cg17902887	1	0	NC_027902.1	13897715	13897764	92	50	4	0	6.00E-12	73.4	0	chr10	+	13897715	46	4	0	0	0	0	4	PTPN1	PTPN1	PTPN1		diff	diff	diff	0	0
cg17902888	1	0	NC_027898.1	15035044	15035093	94	50	3	0	5.00E-13	77	0	chr6	+	15035044	47	3	0	0	0	1	2	LOC717569	LOC717569	LOC717569		diff	diff	diff	0	0
cg17902894	1	0	NC_027896.1	132831923	132831972	98	50	1	0	9.00E-16	86	0	chr4	+	132831972	49	1	0	0	0	0	1	LOC106998143	LOC106998143	LOC106998143		diff	diff	diff	0	0
cg17902989	1	0	NC_027911.1	4014074	4014025	96	50	2	0	1.00E-14	82.4	0	chr19	-	4014074	48	2	0	0	0	0	2	EEF2	EEF2	EEF2	EEF2	match	match	match	0	0
cg17903041	1	0	NC_027908.1	23822471	23822422	94	50	3	0	5.00E-13	77	0	chr16	-	23822471	47	3	0	0	0	0	3	CORO6	CORO6	CORO6	SSH2	diff	diff	diff	0	0
cg17903246	1	0	NC_027894.1	21253893	21253845	97.96	49	1	0	3.00E-15	84.2	0	chr2	-	21253845	48	1	0	0	0	0	1	NIT2	NIT2	NIT2	NIT2	match	match	match	0	0
cg17903450	1	0	NC_027896.1	26238119	26238168	94	50	3	0	5.00E-13	77	0	chr4	+	26238119	47	3	0	0	0	0	3	SCGN	SCGN	SCGN	SCGN	match	match	match	0	0
cg17903548	1	0	NC_027900.1	140628953	140628998	95.65	46	2	0	2.00E-12	75.2	0	chr8	+	140628998	44	2	0	0	0	0	2	PTP4A3	PTP4A3	PTP4A3		diff	diff	diff	0	0
cg17903549	1	0	NC_027893.1	63194869	63194918	96	50	2	0	1.00E-14	82.4	0	chr1	+	63194869	48	2	0	0	0	0	2	EFCAB7	EFCAB7	EFCAB7	ITGB3BP;EFCAB7	match	match	match	0	0
cg17903627	1	0	NC_027893.1	10116162	10116211	96	50	2	0	1.00E-14	82.4	0	chr1	+	10116162	48	2	0	0	0	0	2	CASZ1	CASZ1	CASZ1		diff	diff	diff	0	0
cg17903879	1	0	NC_027897.1	61441368	61441319	96	50	2	0	1.00E-14	82.4	0	chr5	-	61441319	48	2	0	0	0	0	2	LOC106992313	LOC106992313	LOC106992313	ANKRD17	diff	diff	diff	0	0
cg17904035	1	0	NC_027912.1	17276369	17276320	96	50	2	0	1.00E-14	82.4	0	chr20	-	17276320	48	2	0	0	0	0	2	XYLT1	XYLT1	XYLT1	XYLT1	match	match	match	1	0
cg17904575	1	0	NC_027899.1	164163274	164163225	98	50	1	0	9.00E-16	86	0	chr7	-	164163274	49	1	0	0	0	0	1	PPP2R5C	PPP2R5C	PPP2R5C	PPP2R5C	match	match	match	0	0
cg17904815	1	0	NC_027909.1	18373014	18372965	94	50	3	0	5.00E-13	77	0	chr17	-	18372965	47	3	0	0	0	0	3	NHLRC3	NHLRC3	NHLRC3	NHLRC3;C13orf23	match	match	match	0	0
cg17904852	1	0	NC_027894.1	93786361	93786312	100	50	0	0	2.00E-17	91.5	0	chr2	-	93786361	50	0	0	0	0	0	0	CELSR3	CELSR3	CELSR3	CELSR3	match	match	match	0	0
cg17904982	1	0	NC_027896.1	48004771	48004722	98	50	1	0	9.00E-16	86	0	chr4	-	48004771	49	1	0	0	0	0	1	ADGRF5	ADGRF5	ADGRF5	ADGRF5	match	match	match	0	0
cg17904988	1	0	NC_027893.1	135925586	135925537	96	50	2	0	1.00E-14	82.4	0	chr1	-	135925586	48	2	0	0	0	0	2	ADAMTS4	ADAMTS4	ADAMTS4	NDUFS2;ADAMTS4	match	match	match	0	0
cg17905084	1	0	NC_027893.1	136456090	136456041	98	50	1	0	9.00E-16	86	0	chr1	-	136456041	49	1	0	0	0	0	1	FCRLB	FCRLB	FCRLB	FCRLB	match	match	match	0	0
cg17905454	1	0	NC_027897.1	102052788	102052836	93.88	49	3	0	2.00E-12	75.2	0	chr5	+	102052836	46	3	0	0	0	0	3	CENPE	CENPE	CENPE	CENPE	match	match	match	0	0
cg17905592	1	0	NC_027903.1	108496090	108496041	94	50	3	0	5.00E-13	77	0	chr11	-	108496090	47	3	0	0	0	0	3	TMEM119	TMEM119	TMEM119		diff	diff	diff	0	0
cg17905786	1	0	NC_027903.1	120674208	120674257	100	50	0	0	2.00E-17	91.5	0	chr11	+	120674257	50	0	0	0	0	0	0	GATC	GATC	GATC	TRIAP1;GATC	match	match	match	0	0
cg17905865	1	0	NC_027903.1	109634053	109634096	95.45	44	2	0	2.00E-11	71.6	0	chr11	+	109634053	42	2	0	0	0	0	2	FAM222A	FAM222A	FAM222A		diff	diff	diff	0	0
cg17906168	1	0	NC_027909.1	88192538	88192489	100	50	0	0	2.00E-17	91.5	0	chr17	-	88192538	50	0	0	0	0	0	0	EFNB2	EFNB2	EFNB2	EFNB2	match	match	match	0	0
cg17906179	1	0	NC_027894.1	202089196	202089245	100	50	0	0	2.00E-17	91.5	0	chr2	+	202089245	50	0	0	0	0	0	0	XXYLT1	XXYLT1	XXYLT1	C3orf21	diff	diff	diff	0	0
cg17906267	1	0	NC_027893.1	95796857	95796906	98	50	1	0	9.00E-16	86	0	chr1	+	95796906	49	1	0	0	0	0	1	LOC106999794	LOC106999794	LOC106999794	TMEM56	diff	diff	diff	0	0
cg17906269	1	0	NC_027893.1	124251208	124251159	96	50	2	0	1.00E-14	82.4	0	chr1	-	124251208	48	2	0	0	0	0	2	BOLA1	BOLA1	BOLA1	BOLA1	match	match	match	0	0
cg17906332	1	0	NC_027908.1	4924230	4924279	98	50	1	0	9.00E-16	86	0	chr16	+	4924279	49	1	0	0	0	0	1	SPAG7	SPAG7	SPAG7	CAMTA2	diff	diff	diff	0	0
cg17906415	1	0	NC_027895.1	126651005	126651054	98	50	1	0	9.00E-16	86	0	chr3	+	126651054	49	1	0	0	0	0	1	CLDN15	CLDN15	CLDN15	CLDN15	match	match	match	0	0
cg17906523	1	0	NC_027893.1	95061575	95061623	91.84	49	4	0	2.00E-11	71.6	0	chr1	+	95061623	45	4	0	0	0	0	4	ABCD3	ABCD3	ABCD3	ABCD3	match	match	match	0	0
cg17906784	1	0	NC_027906.1	1960526	1960575	98	50	1	0	9.00E-16	86	0	chr14	+	1960526	49	1	0	0	0	0	1	LOC106993162	LOC106993162	LOC106993162	IGF2;INS-IGF2	diff	diff	diff	0	0
cg17906786	1	0	NC_027909.1	16146884	16146931	93.75	48	3	0	6.00E-12	73.4	0	chr17	+	16146931	45	3	0	0	0	0	3	SERTM1	SERTM1	SERTM1	C13orf36	diff	diff	diff	0	0
cg17907056	1	0	NC_027901.1	30467628	30467677	92	50	4	0	6.00E-12	73.4	0	chr9	+	30467677	46	4	0	0	0	0	4	MTPAP	MTPAP	MTPAP	MTPAP	match	match	match	0	0
cg17907128	1	0	NC_027910.1	20181738	20181787	100	50	0	0	2.00E-17	91.5	0	chr18	+	20181787	50	0	0	0	0	0	0	B4GALT6	B4GALT6	B4GALT6	B4GALT6	match	match	match	0	0
cg17907144	1	0	NC_027897.1	107644053	107644004	94	50	3	0	5.00E-13	77	0	chr5	-	107644053	47	3	0	0	0	0	3	ETNPPL	ETNPPL	ETNPPL	ETNPPL	match	match	match	0	0
cg17907238	1	0	NC_027893.1	100320	100271	100	50	0	0	2.00E-17	91.5	0	chr1	-	100271	50	0	0	0	0	0	0	HES4	HES4	HES4	HES4	match	match	match	0	0
cg17907385	1	0	NC_027906.1	14323325	14323374	96	50	2	0	1.00E-14	82.4	0	chr14	+	14323325	48	2	0	0	0	0	2	LOC698403	LOC698403	LOC698403	MRPL16	diff	diff	diff	0	0
cg17907525	1	0	NC_027895.1	36663797	36663749	97.96	49	1	0	3.00E-15	84.2	0	chr3	-	36663749	48	1	0	0	0	0	1	BRAT1	BRAT1	BRAT1	C7orf27	diff	diff	diff	0	0
cg17907567	1	0	NC_027911.1	31210574	31210623	96	50	2	0	1.00E-14	82.4	0	chr19	+	31210574	48	2	0	0	0	0	2	HAMP	HAMP	HAMP	HAMP	match	match	match	0	0
cg17907583	1	0	NC_027899.1	82639812	82639860	97.96	49	1	0	3.00E-15	84.2	0	chr7	+	82639860	48	1	0	0	0	0	1	LOC106999332	LOC106999332	LOC106999332	SNORD9;CHD8	diff	diff	diff	0	0
cg17907729	1	0	NC_027899.1	129380365	129380414	98	50	1	0	9.00E-16	86	0	chr7	+	129380414	49	1	0	0	0	0	1	MPP5	MPP5	MPP5	MPP5	match	match	match	0	0
cg17907739	1	0	NC_027908.1	70145108	70145157	100	50	0	0	2.00E-17	91.5	0	chr16	+	70145108	50	0	0	0	0	0	0	SPHK1	SPHK1	SPHK1	UBE2O	diff	diff	diff	0	0
cg17907911	1	0	NC_027893.1	2663628	2663580	93.88	49	3	0	2.00E-12	75.2	0	chr1	-	2663580	46	3	0	0	0	0	3	LOC106998315	LOC106998315	LOC106998315	TP73	diff	diff	diff	0	0
cg17908295	1	0	NC_027906.1	50698035	50698084	98	50	1	0	9.00E-16	86	0	chr14	+	50698035	49	1	0	0	0	0	1	LOC100425978	LOC100425978	LOC100425978		diff	diff	diff	0	0
cg17908389	1	0	NC_027906.1	78567428	78567379	100	50	0	0	2.00E-17	91.5	0	chr14	-	78567428	50	0	0	0	0	0	0	LOC100425892	LOC100425892	LOC100425892	PICALM	diff	diff	diff	0	0
cg17908430	1	0	NC_027902.1	82377883	82377932	100	50	0	0	2.00E-17	91.5	0	chr10	+	82377932	50	0	0	0	0	0	0	ADSL	ADSL	ADSL	ADSL	match	match	match	0	0
cg17908442	1	0	NC_027894.1	21318420	21318371	96	50	2	0	1.00E-14	82.4	0	chr2	-	21318420	48	2	0	0	0	0	2	LNP1	LNP1	LNP1	LNP1;TOMM70A	match	match	match	0	0
cg17908564	1	0	NC_027894.1	13988649	13988600	96	50	2	0	1.00E-14	82.4	0	chr2	-	13988600	48	2	0	0	0	0	2	LOC694724	LOC694724	LOC694724	EPHA3	diff	diff	diff	0	0
cg17908602	1	0	NC_027893.1	117848348	117848299	92	50	4	0	6.00E-12	73.4	0	chr1	-	117848299	46	4	0	0	1	1	3	CD2	CD2	CD2		diff	diff	diff	0	0
cg17908846	1	0	NC_027902.1	30436144	30436193	96	50	2	0	1.00E-14	82.4	0	chr10	+	30436193	48	2	0	0	0	0	2	ZNF341	ZNF341	ZNF341	ZNF341	match	match	match	0	0
cg17909099	1	0	NC_027903.1	32848855	32848808	97.92	48	1	0	1.00E-14	82.4	0	chr11	-	32848808	47	1	0	0	0	0	1	AMN1	AMN1	AMN1	H3F3C	diff	diff	diff	0	0
cg17909311	1	0	NC_027911.1	48436918	48436869	92	50	4	0	6.00E-12	73.4	0	chr19	-	48436869	46	4	0	1	1	1	3	ZNF160	ZNF160	ZNF160	ZNF160	match	match	match	0	0
cg17909433	1	0	NC_027906.1	15136338	15136289	92	50	4	0	6.00E-12	73.4	0	chr14	-	15136338	46	4	0	0	0	0	4	CNTF	CNTF	CNTF		diff	diff	diff	0	0
cg17909819	1	0	NC_027898.1	147466488	147466537	96	50	2	0	1.00E-14	82.4	0	chr6	+	147466537	48	2	0	0	0	0	2	GRPEL2	GRPEL2	GRPEL2	GRPEL2	match	match	match	0	0
cg17909890	1	0	NC_027907.1	61526148	61526099	98	50	1	0	9.00E-16	86	0	chr15	-	61526148	49	1	0	0	1	1	0	DMRTA1	DMRTA1	DMRTA1	DMRTA1	match	match	match	0	0
cg17909977	1	0	NC_027893.1	220900978	220901027	100	50	0	0	2.00E-17	91.5	0	chr1	+	220900978	50	0	0	0	0	0	0	LOC713637	LOC713637	LOC713637	ADSS	diff	diff	diff	0	0
cg17910105	1	0	NC_027894.1	136084449	136084400	98	50	1	0	9.00E-16	86	0	chr2	-	136084449	49	1	0	0	0	0	1	TM4SF1	TM4SF1	TM4SF1		diff	diff	diff	0	0
cg17910121	1	0	NC_027901.1	27711641	27711592	100	50	0	0	2.00E-17	91.5	0	chr9	-	27711592	50	0	0	0	0	0	0	MKX	MKX	MKX	MKX	match	match	match	0	0
cg17910147	1	0	NC_027913.1	105299109	105299158	100	50	0	0	2.00E-17	91.5	0	chrX	+	105299109	50	0	0	0	0	0	0	CAPN6	CAPN6	CAPN6	CAPN6	match	match	match	0	0
cg17910274	1	0	NC_027909.1	83120451	83120402	94	50	3	0	5.00E-13	77	0	chr17	-	83120451	47	3	0	0	0	0	3	NALCN	NALCN	NALCN	NALCN	match	match	match	0	0
cg17910371	1	0	NC_027893.1	63013825	63013874	100	50	0	0	2.00E-17	91.5	0	chr1	+	63013825	50	0	0	0	0	0	0	LOC106998989	LOC106998989	LOC106998989	FOXD3-AS1;FOXD3	diff	diff	diff	0	0
cg17910375	1	0	NC_027903.1	55420633	55420681	97.96	49	1	0	3.00E-15	84.2	0	chr11	+	55420633	48	1	0	0	0	0	1	BAZ2A	BAZ2A	BAZ2A	BAZ2A	match	match	match	0	0
cg17910679	1	0	NC_027908.1	75864920	75864871	100	50	0	0	2.00E-17	91.5	0	chr16	-	75864920	50	0	0	0	0	0	0	LRRC45	LRRC45	LRRC45	STRA13;LRRC45	match	match	match	0	0
cg17910899	1	0	NC_027909.1	81268011	81267962	96	50	2	0	1.00E-14	82.4	0	chr17	-	81268011	48	2	0	0	0	0	2	TM9SF2	TM9SF2	TM9SF2		diff	diff	diff	0	0
cg17911021	1	0	NC_027899.1	21502530	21502574	95.56	45	2	0	6.00E-12	73.4	0	chr7	+	21502530	43	2	0	0	0	0	2	TRNAH-GUG	TRNAH-GUG	TRNAH-GUG	SHF	diff	diff	diff	1	0
cg17911360	1	0	NC_027895.1	40632778	40632827	94	50	3	0	5.00E-13	77	0	chr3	+	40632827	47	3	0	1	1	1	2	USP42	USP42	USP42	USP42	match	match	match	0	0
cg17911384	1	0	NC_027911.1	41937853	41937804	94	50	3	0	5.00E-13	77	0	chr19	-	41937853	47	3	0	0	0	0	3	PPP5D1	PPP5D1	PPP5D1	CALM3	diff	diff	diff	0	0
cg17911589	1	0	NC_027896.1	54868310	54868359	98	50	1	0	9.00E-16	86	0	chr4	+	54868359	49	1	0	0	0	0	1	LOC106997976	LOC106997976	LOC106997976	LOC101927189	diff	diff	diff	0	0
cg17911773	1	0	NC_027905.1	46021167	46021118	98	50	1	0	9.00E-16	86	0	chr13	-	46021118	49	1	0	0	0	0	1	SIX2	SIX2	SIX2		diff	diff	diff	0	0
cg17911781	1	0	NC_027903.1	5955341	5955292	96	50	2	0	1.00E-14	82.4	0	chr11	-	5955341	48	2	0	0	0	0	2	ANO2	ANO2	ANO2	ANO2	match	match	match	0	0
cg17912009	1	0	NC_027899.1	83858181	83858230	96	50	2	0	1.00E-14	82.4	0	chr7	+	83858181	48	2	0	0	0	0	2	ABHD4	ABHD4	ABHD4		diff	diff	diff	0	0
cg17912010	1	0	NC_027899.1	162215779	162215731	95.92	49	2	0	4.00E-14	80.6	0	chr7	-	162215779	47	2	0	0	0	0	2	LOC706091	LOC706091	LOC706091	EML1	diff	diff	diff	0	0
cg17912041	1	0	NC_027897.1	81942306	81942355	94	50	3	0	5.00E-13	77	0	chr5	+	81942355	47	3	0	0	0	0	3	LOC106998397	LOC106998397	LOC106998397		diff	diff	diff	0	0
cg17912112	1	0	NC_027894.1	62724414	62724365	100	50	0	0	2.00E-17	91.5	0	chr2	-	62724365	50	0	0	0	0	0	0	LRRN1	LRRN1	LRRN1	LRRN1	match	match	match	0	0
cg17912203	1	0	NC_027895.1	85619296	85619247	94	50	3	0	5.00E-13	77	0	chr3	-	85619296	47	3	0	0	0	0	3	IL6	IL6	IL6	LOC401312	diff	diff	diff	0	0
cg17912370	1	0	NC_027894.1	144692087	144692038	98	50	1	0	9.00E-16	86	0	chr2	-	144692087	49	1	0	0	0	0	1	PQLC2L	PQLC2L	PQLC2L	C3orf55	diff	diff	diff	0	0
cg17912513	1	0	NC_027905.1	101513734	101513685	94	50	3	0	5.00E-13	77	0	chr13	-	101513685	47	3	0	0	0	0	3	UXS1	UXS1	UXS1	UXS1	match	match	match	0	0
cg17912633	1	0	NC_027909.1	19976483	19976532	96	50	2	0	1.00E-14	82.4	0	chr17	+	19976483	48	2	0	0	0	0	2	FOXO1	FOXO1	FOXO1	FOXO1	match	match	match	0	0
cg17912804	1	0	NC_027906.1	112979245	112979196	100	50	0	0	2.00E-17	91.5	0	chr14	-	112979196	50	0	0	0	0	0	0	TRIM29	TRIM29	TRIM29	TRIM29	match	match	match	0	0
cg17912812	1	0	NC_027893.1	164933016	164932967	100	50	0	0	2.00E-17	91.5	0	chr1	-	164932967	50	0	0	0	0	0	0	IPO9	IPO9	IPO9	IPO9;IPO9-AS1	match	match	match	0	0
cg17912835	1	0	NC_027905.1	100307356	100307405	96	50	2	0	1.00E-14	82.4	0	chr13	+	100307405	48	2	0	0	0	0	2	POU3F3	POU3F3	POU3F3		diff	diff	diff	0	0
cg17912980	1	0	NC_027907.1	78600447	78600496	96	50	2	0	1.00E-14	82.4	0	chr15	+	78600496	48	2	0	0	0	0	2	LOC100429801	LOC100429801	LOC100429801	ERMP1	diff	diff	diff	0	0
cg17913068	1	0	NC_027906.1	4356193	4356145	93.88	49	3	0	2.00E-12	75.2	0	chr14	-	4356145	46	3	0	0	0	0	3	PPFIA1	PPFIA1	PPFIA1	PPFIA1	match	match	match	0	0
cg17913093	1	0	NC_027901.1	70979114	70979163	100	50	0	0	2.00E-17	91.5	0	chr9	+	70979114	50	0	0	0	0	0	0	C9H10orf107	C9H10orf107	C9H10orf107	C10orf107	diff	diff	diff	0	0
cg17913196	1	0	NC_027893.1	140188923	140188972	94	50	3	0	5.00E-13	77	0	chr1	+	140188923	47	3	0	0	0	0	3	LOC106993353	LOC106993353	LOC106993353		diff	diff	diff	0	0
cg17913255	1	0	NC_027894.1	202565411	202565362	94	50	3	0	5.00E-13	77	0	chr2	-	202565411	47	3	0	0	0	0	3	TNK2	TNK2	TNK2	TNK2	match	match	match	0	0
cg17913259	1	0	NC_027894.1	97856552	97856599	95.83	48	2	0	1.00E-13	78.8	0	chr2	+	97856552	46	2	0	0	0	0	2	ZNF501	ZNF501	ZNF501	ZNF501	match	match	match	0	0
cg17913274	1	0	NC_027906.1	18456387	18456436	100	50	0	0	2.00E-17	91.5	0	chr14	+	18456436	50	0	0	0	0	0	0	CELF1	CELF1	CELF1	CELF1	match	match	match	1	0
cg17913306	1	0	NC_027899.1	153919505	153919458	95.83	48	2	0	1.00E-13	78.8	0	chr7	-	153919458	46	2	0	0	0	0	2	CATSPERB	CATSPERB	CATSPERB		diff	diff	diff	0	0
cg17913451	1	0	NC_027899.1	120118460	120118411	98	50	1	0	9.00E-16	86	0	chr7	-	120118460	49	1	0	0	0	0	1	C7H14orf37	C7H14orf37	C7H14orf37	C14orf37	diff	diff	diff	0	0
cg17913504	1	0	NC_027900.1	123963810	123963761	100	50	0	0	2.00E-17	91.5	0	chr8	-	123963810	50	0	0	0	0	0	0	MTSS1	MTSS1	MTSS1		diff	diff	diff	0	0
cg17913875	1	0	NC_027903.1	120910458	120910507	96	50	2	0	1.00E-14	82.4	0	chr11	+	120910458	48	2	0	0	0	0	2	LOC697825	LOC697825	LOC697825	CABP1	diff	diff	diff	0	0
cg17913877	1	0	NC_027905.1	61166737	61166688	96	50	2	0	1.00E-14	82.4	0	chr13	-	61166688	48	2	0	0	0	0	2	LOC106992966	LOC106992966	LOC106992966		diff	diff	diff	0	0
cg17913946	1	0	NC_027903.1	51679469	51679518	100	50	0	0	2.00E-17	91.5	0	chr11	+	51679469	50	0	0	0	0	0	0	LOC107000870	LOC107000870	LOC107000870	TNS2;LOC283335	diff	diff	diff	0	0
cg17914350	1	0	NC_027911.1	45849669	45849718	100	50	0	0	2.00E-17	91.5	0	chr19	+	45849669	50	0	0	0	0	0	0	LOC106994824	LOC106994824	LOC106994824	C19orf63	diff	diff	diff	0	0
cg17914408	1	0	NC_027893.1	152952330	152952281	100	50	0	0	2.00E-17	91.5	0	chr1	-	152952281	50	0	0	0	0	0	0	LOC106993574	LOC106993574	LOC106993574		diff	diff	diff	0	0
cg17914494	1	0	NC_027908.1	22915113	22915064	100	50	0	0	2.00E-17	91.5	0	chr16	-	22915064	50	0	0	0	0	0	0	FLOT2	FLOT2	FLOT2	FLOT2	match	match	match	0	0
cg17914595	1	0	NC_027911.1	44322484	44322435	94	50	3	0	5.00E-13	77	0	chr19	-	44322484	47	3	0	0	0	0	3	NUCB1	NUCB1	NUCB1	NUCB1-AS1;NUCB1	match	match	match	0	0
cg17914770	1	0	NC_027893.1	54431350	54431301	100	50	0	0	2.00E-17	91.5	0	chr1	-	54431301	50	0	0	0	0	0	0	PARS2	PARS2	PARS2	PARS2	match	match	match	1	0
cg17914835	1	0	NC_027910.1	37843513	37843562	94	50	3	0	5.00E-13	77	0	chr18	+	37843562	47	3	0	0	0	0	3	SMAD7	SMAD7	SMAD7	KIAA0427	diff	diff	diff	0	0
cg17914881	1	0	NC_027903.1	121698680	121698631	96	50	2	0	1.00E-14	82.4	0	chr11	-	121698631	48	2	0	0	0	0	2	RNF34	RNF34	RNF34	RNF34	match	match	match	0	0
cg17914927	1	0	NC_027913.1	130489553	130489504	96	50	2	0	1.00E-14	82.4	0	chrX	-	130489504	48	2	0	0	0	0	2	CD40LG	CD40LG	CD40LG	ARHGEF6	diff	diff	diff	0	0
cg17915286	1	0	NC_027898.1	138342803	138342852	98	50	1	0	9.00E-16	86	0	chr6	+	138342803	49	1	0	0	0	0	1	SLC35A4	SLC35A4	SLC35A4	SLC35A4;MIR6831;APBB3	match	match	match	0	0
cg17915486	1	0	NC_027896.1	107946170	107946121	98	50	1	0	9.00E-16	86	0	chr4	-	107946121	49	1	0	0	0	0	1	LOC106998068	LOC106998068	LOC106998068	SYNJ2	diff	diff	diff	0	0
cg17915914	1	0	NC_027897.1	120168518	120168469	98	50	1	0	9.00E-16	86	0	chr5	-	120168469	49	1	0	0	0	0	1	LOC706652	LOC706652	LOC706652	QRFPR	diff	diff	diff	0	0
cg17915923	1	0	NC_027893.1	192898607	192898558	92	50	4	0	6.00E-12	73.4	0	chr1	-	192898607	46	4	0	0	0	0	4	GPR52	GPR52	GPR52	RABGAP1L	diff	diff	diff	0	0
cg17915929	1	0	NC_027906.1	112189051	112189100	98	50	1	0	9.00E-16	86	0	chr14	+	112189100	49	1	0	0	0	0	1	LOC708673	LOC708673	LOC708673		diff	diff	diff	0	0
cg17915972	1	0	NC_027904.1	115433688	115433737	92	50	4	0	6.00E-12	73.4	0	chr12	+	115433737	46	4	0	0	0	0	4	C12H2orf82	C12H2orf82	C12H2orf82	NGEF	diff	diff	diff	0	0
cg17916021	1	0	NC_027899.1	1840808	1840759	98	50	1	0	9.00E-16	86	0	chr7	-	1840808	49	1	0	0	0	0	1	LOC106999080	LOC106999080	LOC106999080	SNRPN;SNURF	diff	diff	diff	0	0
cg17916136	1	0	NC_027903.1	122455949	122455900	100	50	0	0	2.00E-17	91.5	0	chr11	-	122455949	50	0	0	0	0	0	0	IL31	IL31	IL31	MLXIP	diff	diff	diff	0	0
cg17916177	1	0	NC_027899.1	163064015	163064064	96	50	2	0	1.00E-14	82.4	0	chr7	+	163064064	48	2	0	0	0	0	2	DLK1	DLK1	DLK1		diff	diff	diff	0	0
cg17916418	1	0	NC_027894.1	49751986	49751937	98	50	1	0	9.00E-16	86	0	chr2	-	49751986	49	1	0	0	0	0	1	RPN1	RPN1	RPN1	RPN1	match	match	match	0	0
cg17916473	1	0	NC_027901.1	82833831	82833782	94	50	3	0	5.00E-13	77	0	chr9	-	82833831	47	3	0	0	0	0	3	PAPSS2	PAPSS2	PAPSS2	PAPSS2	match	match	match	0	0
cg17916490	1	0	NC_027905.1	11652306	11652257	98	50	1	0	9.00E-16	86	0	chr13	-	11652306	49	1	0	0	0	0	1	NTSR2	NTSR2	NTSR2	NTSR2	match	match	match	0	0
cg17916520	1	0	NC_027902.1	84182844	84182795	94	50	3	0	5.00E-13	77	0	chr10	-	84182795	47	3	0	0	1	1	2	SMDT1	SMDT1	SMDT1	FAM109B	diff	diff	diff	0	0
cg17916628	1	0	NC_027897.1	105501014	105500965	96	50	2	0	1.00E-14	82.4	0	chr5	-	105501014	48	2	0	1	1	1	1	LOC106998441	LOC106998441	LOC106998441		diff	diff	diff	0	0
cg17916916	1	0	NC_027908.1	61741420	61741469	100	50	0	0	2.00E-17	91.5	0	chr16	+	61741420	50	0	0	0	0	0	0	SLC16A6	SLC16A6	SLC16A6	ARSG;SLC16A6	match	match	match	0	0
cg17916960	1	0	NC_027899.1	56691536	56691487	96	50	2	0	1.00E-14	82.4	0	chr7	-	56691487	48	2	0	0	0	0	2	MIR184	MIR184	MIR184		diff	diff	diff	0	0
cg17917013	1	0	NC_027911.1	10047452	10047403	100	50	0	0	2.00E-17	91.5	0	chr19	-	10047403	50	0	0	0	0	0	0	LOC714514	LOC714514	LOC714514	C3P1	diff	diff	diff	0	0
cg17917059	1	0	NC_027900.1	22276636	22276587	92	50	4	0	6.00E-12	73.4	0	chr8	-	22276636	46	4	0	0	0	0	4	SLC39A14	SLC39A14	SLC39A14	SLC39A14	match	match	match	0	0
cg17917124	1	0	NC_027894.1	115968750	115968799	96	50	2	0	1.00E-14	82.4	0	chr2	+	115968799	48	2	0	1	1	1	1	LOC106996996	LOC106996996	LOC106996996	LINC00578	diff	diff	diff	0	0
cg17917241	1	0	NC_027894.1	111371243	111371194	98	50	1	0	9.00E-16	86	0	chr2	-	111371194	49	1	0	0	0	0	1	SOX2	SOX2	SOX2	SOX2OT	diff	diff	diff	0	0
cg17917283	1	0	NC_027903.1	1597714	1597665	92	50	4	0	6.00E-12	73.4	0	chr11	-	1597714	46	4	0	0	0	0	4	LOC707320	LOC707320	LOC707320		diff	diff	diff	0	0
cg17917325	1	0	NC_027895.1	55558060	55558109	100	50	0	0	2.00E-17	91.5	0	chr3	+	55558109	50	0	0	0	0	0	0	SUMF2	SUMF2	SUMF2	SUMF2	match	match	match	0	0
cg17917529	1	0	NC_027897.1	169129254	169129206	92	50	3	1	7.00E-11	69.8	0	chr5	-	169129254	45	4	0	0	0	1	3	LOC106998571	LOC106998571	LOC106998571	PALLD	diff	diff	diff	0	0
cg17917542	1	0	NC_027893.1	161076495	161076544	100	50	0	0	2.00E-17	91.5	0	chr1	+	161076544	50	0	0	0	0	0	0	CDK18	CDK18	CDK18	CDK18	match	match	match	0	0
cg17917647	1	0	NC_027910.1	66920297	66920248	92	50	4	0	6.00E-12	73.4	0	chr18	-	66920297	46	4	0	0	0	0	4	LOC106994551	LOC106994551	LOC106994551		diff	diff	diff	0	0
cg17917683	1	0	NC_027896.1	31891072	31891021	90.38	52	3	1	7.00E-11	69.8	0	chr4	-	31891072	47	5	0	0	0	0	5	POU5F1	POU5F1	POU5F1	HCG27	diff	diff	diff	0	0
cg17917881	1	0	NC_027907.1	15289892	15289941	100	50	0	0	2.00E-17	91.5	0	chr15	+	15289892	50	0	0	0	0	0	0	LOC106993612	LOC106993612	LOC106993612	DENND1A	diff	diff	diff	0	0
cg17918089	1	0	NC_027893.1	125389409	125389360	92	50	4	0	6.00E-12	73.4	0	chr1	-	125389360	46	4	0	0	0	0	4	SETDB1	SETDB1	SETDB1	SETDB1	match	match	match	0	0
cg17918090	1	0	NC_027893.1	16137102	16137151	96	50	2	0	1.00E-14	82.4	0	chr1	+	16137102	48	2	0	0	0	0	2	RCC2	RCC2	RCC2	RCC2	match	match	match	0	0
cg17918131	1	0	NC_027911.1	34571095	34571046	92	50	4	0	6.00E-12	73.4	0	chr19	-	34571095	46	4	0	0	0	0	4	ECH1	ECH1	ECH1	HNRNPL	diff	diff	diff	0	0
cg17918184	1	0	NC_027905.1	6871418	6871467	94	50	3	0	5.00E-13	77	0	chr13	+	6871418	47	3	0	0	0	0	3	RNF144A	RNF144A	RNF144A	RNF144A	match	match	match	0	0
cg17918201	1	0	NC_027901.1	26915675	26915724	94	50	3	0	5.00E-13	77	0	chr9	+	26915724	47	3	0	0	0	0	3	ABI1	ABI1	ABI1	ABI1	match	match	match	0	0
cg17918227	1	0	NC_027906.1	108352104	108352153	98	50	1	0	9.00E-16	86	0	chr14	+	108352153	49	1	0	0	1	1	0	CADM1	CADM1	CADM1	CADM1	match	match	match	0	0
cg17918239	1	0	NC_027893.1	166359394	166359443	98	50	1	0	9.00E-16	86	0	chr1	+	166359443	49	1	0	0	0	0	1	ZNF281	ZNF281	ZNF281	ZNF281	match	match	match	0	0
cg17918266	1	0	NC_027908.1	50123537	50123488	100	50	0	0	2.00E-17	91.5	0	chr16	-	50123488	50	0	0	0	0	0	0	SLC4A1	SLC4A1	SLC4A1	SLC4A1	match	match	match	0	0
cg17918270	1	0	NC_027905.1	1983831	1983880	98	50	1	0	9.00E-16	86	0	chr13	+	1983831	49	1	0	0	0	0	1	MYT1L	MYT1L	MYT1L	MYT1L	match	match	match	0	0
cg17918280	1	0	NC_027893.1	1535518	1535469	100	50	0	0	2.00E-17	91.5	0	chr1	-	1535469	50	0	0	0	0	0	0	PLCH2	PLCH2	PLCH2	PLCH2	match	match	match	0	0
cg17918285	1	0	NC_027899.1	112020127	112020078	94	50	3	0	5.00E-13	77	0	chr7	-	112020127	47	3	0	0	0	0	3	LOC100429528	LOC100429528	LOC100429528	C14orf182	diff	diff	diff	0	0
cg17918288	1	0	NC_027902.1	19162424	19162473	94	50	3	0	5.00E-13	77	0	chr10	+	19162473	47	3	0	0	0	0	3	RBPJL	RBPJL	RBPJL	MATN4;RBPJL	match	match	match	0	0
cg17918556	1	0	NC_027904.1	55481078	55481127	98	50	1	0	9.00E-16	86	0	chr12	+	55481078	49	1	0	0	0	0	1	CERS6	CERS6	CERS6	LASS6	diff	diff	diff	0	0
cg17918558	1	0	NC_027893.1	46083648	46083697	100	50	0	0	2.00E-17	91.5	0	chr1	+	46083697	50	0	0	0	0	0	0	DMBX1	DMBX1	DMBX1		diff	diff	diff	0	0
cg17918676	1	0	NC_027894.1	115652377	115652425	95.92	49	2	0	4.00E-14	80.6	0	chr2	+	115652425	47	2	0	0	0	0	2	LOC106996985	LOC106996985	LOC106996985		diff	diff	diff	0	0
cg17918903	1	0	NC_027901.1	63589082	63589127	95.74	47	1	1	6.00E-12	73.4	0	chr9	+	63589082	44	2	0	0	0	0	2	LOC100429669	LOC100429669	LOC100429669	HNRNPH1	diff	diff	diff	0	0
cg17918940	1	0	NC_027902.1	54706706	54706754	100	49	0	0	7.00E-17	89.7	0	chr10	+	54706706	49	0	0	0	0	0	0	LOC107000509	LOC107000509	LOC107000509		diff	diff	diff	0	0
cg17919004	1	0	NC_027900.1	46196014	46195965	96	50	2	0	1.00E-14	82.4	0	chr8	-	46196014	48	2	0	0	0	0	2	LOC106999756	LOC106999756	LOC106999756		diff	diff	diff	0	0
cg17919020	1	0	NC_027895.1	177279704	177279752	97.96	49	1	0	3.00E-15	84.2	0	chr3	+	177279752	48	1	0	0	0	0	1	CDK5	CDK5	CDK5	CDK5;SLC4A2	match	match	match	0	0
cg17919137	1	0	NC_027902.1	58133640	58133591	98	50	1	0	9.00E-16	86	0	chr10	-	58133640	49	1	0	0	0	0	1	VSX1	VSX1	VSX1	VSX1	match	match	match	0	0
cg17919186	1	0	NC_027899.1	153589044	153589093	96	50	2	0	1.00E-14	82.4	0	chr7	+	153589044	48	2	0	0	0	0	2	CCDC88C	CCDC88C	CCDC88C	CCDC88C	match	match	match	0	0
cg17919323	1	0	NC_027893.1	166217484	166217435	100	50	0	0	2.00E-17	91.5	0	chr1	-	166217435	50	0	0	0	0	0	0	LOC709376	LOC709376	LOC709376		diff	diff	diff	0	0
cg17919358	1	0	NC_027905.1	91420181	91420230	98	50	1	0	9.00E-16	86	0	chr13	+	91420181	49	1	0	0	0	0	1	MAL	MAL	MAL	MAL	match	match	match	0	0
cg17919465	1	0	NC_027902.1	71726883	71726932	100	50	0	0	2.00E-17	91.5	0	chr10	+	71726932	50	0	0	0	0	0	0	MTMR3	MTMR3	MTMR3	MTMR3	match	match	match	0	0
cg17919642	1	0	NC_027902.1	31718310	31718359	96	50	2	0	1.00E-14	82.4	0	chr10	+	31718310	48	2	0	0	0	0	2	ASXL1	ASXL1	ASXL1	ASXL1	match	match	match	0	0
cg17919849	1	0	NC_027907.1	43181580	43181629	96	50	2	0	1.00E-14	82.4	0	chr15	+	43181580	48	2	0	0	0	0	2	SUSD3	SUSD3	SUSD3		diff	diff	diff	0	0
cg17920241	1	0	NC_027913.1	143223215	143223262	97.92	48	1	0	1.00E-14	82.4	0	chrX	+	143223215	47	1	0	0	0	0	1	LOC704937	LOC704937	LOC704937	IDS	diff	diff	diff	0	0
cg17920451	1	0	NC_027903.1	40513137	40513088	96	50	2	0	1.00E-14	82.4	0	chr11	-	40513088	48	2	0	0	0	0	2	PRICKLE1	PRICKLE1	PRICKLE1	PRICKLE1	match	match	match	0	0
cg17920820	1	0	NC_027899.1	152810909	152810958	94	50	3	0	5.00E-13	77	0	chr7	+	152810958	47	3	0	0	0	0	3	MIR7196	MIR7196	MIR7196	TTC7B	diff	diff	diff	0	0
cg17920868	1	0	NC_027897.1	63699579	63699531	94	50	2	1	6.00E-12	73.4	0	chr5	-	63699579	46	3	0	0	0	0	3	MOB1B	MOB1B	MOB1B	MOBKL1A	diff	diff	diff	0	0
cg17920936	1	0	NC_027907.1	108116586	108116635	94	50	3	0	5.00E-13	77	0	chr15	+	108116635	47	3	0	0	0	0	3	LOC106993839	LOC106993839	LOC106993839	ROR2	diff	diff	diff	0	0
cg17921080	1	0	NC_027899.1	148699803	148699754	98	50	1	0	9.00E-16	86	0	chr7	-	148699803	49	1	0	0	0	0	1	LOC106999522	LOC106999522	LOC106999522		diff	diff	diff	1	0
cg17921115	1	0	NC_027913.1	102060138	102060187	98	50	1	0	9.00E-16	86	0	chrX	+	102060138	49	1	0	0	0	0	1	VSIG1	VSIG1	VSIG1	VSIG1	match	match	match	0	0
cg17921193	1	0	NC_027899.1	43456255	43456206	100	50	0	0	2.00E-17	91.5	0	chr7	-	43456206	50	0	0	0	0	0	0	SMAD6	SMAD6	SMAD6	SMAD6	match	match	match	0	0
cg17921248	1	0	NC_027908.1	59769193	59769242	98	50	1	0	9.00E-16	86	0	chr16	+	59769242	49	1	0	0	0	0	1	PRKCA	PRKCA	PRKCA	PRKCA	match	match	match	0	0
cg17921310	1	0	NC_027893.1	130651727	130651678	98	50	1	0	9.00E-16	86	0	chr1	-	130651678	49	1	0	1	1	1	0	LAMTOR2	LAMTOR2	LAMTOR2	ROBLD3;UBQLN4	diff	diff	diff	0	0
cg17921331	1	0	NC_027900.1	143598271	143598222	100	50	0	0	2.00E-17	91.5	0	chr8	-	143598222	50	0	0	0	0	0	0	TMEM249	TMEM249	TMEM249	C8ORFK29	diff	diff	diff	0	0
cg17921412	1	0	NC_027898.1	5370086	5370135	94	50	3	0	5.00E-13	77	0	chr6	+	5370135	47	3	0	0	1	1	2	ICE1	ICE1	ICE1		diff	diff	diff	0	0
cg17921672	1	0	NC_027900.1	90684033	90684082	98	50	1	0	9.00E-16	86	0	chr8	+	90684033	49	1	0	0	0	0	1	RUNX1T1	RUNX1T1	RUNX1T1	RUNX1T1	match	match	match	0	0
cg17921765	1	0	NC_027894.1	188927842	188927888	95.74	47	2	0	5.00E-13	77	0	chr2	+	188927842	45	2	0	1	1	1	1	LOC707826	LOC707826	LOC707826		diff	diff	diff	0	0
cg17921815	1	0	NC_027899.1	15885348	15885397	96	50	2	0	1.00E-14	82.4	0	chr7	+	15885397	48	2	0	0	0	0	2	THBS1	THBS1	THBS1		diff	diff	diff	0	0
cg17921853	1	0	NC_027895.1	2357634	2357683	94	50	3	0	5.00E-13	77	0	chr3	+	2357634	47	3	0	0	0	0	3	TRPM2	TRPM2	TRPM2	TRPM2	match	match	match	0	0
cg17921886	1	0	NC_027899.1	48817203	48817154	92	50	4	0	6.00E-12	73.4	0	chr7	-	48817154	46	4	0	0	0	0	4	NR2E3	NR2E3	NR2E3	NR2E3	match	match	match	0	0
cg17922215	1	0	NC_027899.1	56467056	56467103	91.67	48	4	0	7.00E-11	69.8	0	chr7	+	56467056	44	4	0	0	0	0	4	CTSH	CTSH	CTSH	CTSH	match	match	match	0	0
cg17922231	1	0	NC_027898.1	56137035	56136988	95.83	48	2	0	1.00E-13	78.8	0	chr6	-	56137035	46	2	0	0	0	0	2	MCIDAS	MCIDAS	MCIDAS	MCIDAS	match	match	match	0	0
cg17922329	1	0	NC_027911.1	31077526	31077477	98	50	1	0	9.00E-16	86	0	chr19	-	31077477	49	1	0	0	0	0	1	FXYD5	FXYD5	FXYD5	FXYD5	match	match	match	0	0
cg17922359	1	0	NC_027897.1	12858079	12858125	93.75	48	2	1	7.00E-11	69.8	0	chr5	+	12858125	44	3	0	0	0	0	3	LOC106998253	LOC106998253	LOC106998253		diff	diff	diff	0	0
cg17922695	1	0	NC_027908.1	71231948	71231997	94	50	3	0	5.00E-13	77	0	chr16	+	71231948	47	3	0	0	1	1	2	LOC100427734	LOC100427734	LOC100427734	9-Sep	diff	diff	diff	0	0
cg17923246	1	0	NC_027912.1	51262231	51262280	94	50	3	0	5.00E-13	77	0	chr20	+	51262231	47	3	0	0	0	0	3	CES4A	CES4A	CES4A	CES3	diff	diff	diff	0	0
cg17923358	1	0	NC_027895.1	129244433	129244384	100	50	0	0	2.00E-17	91.5	0	chr3	-	129244433	50	0	0	0	0	0	0	LOC106997594	LOC106997594	LOC106997594	RELN	diff	diff	diff	1	0
cg17923384	1	0	NC_027906.1	11498885	11498838	95.83	48	2	0	1.00E-13	78.8	0	chr14	-	11498885	46	2	0	0	0	0	2	NXF1	NXF1	NXF1	NXF1	match	match	match	0	0
cg17923464	1	0	NC_027895.1	64038828	64038877	92	50	4	0	6.00E-12	73.4	0	chr3	+	64038877	46	4	0	0	0	0	4	ZMIZ2	ZMIZ2	ZMIZ2	ZMIZ2	match	match	match	0	0
cg17923486	1	0	NC_027911.1	2046316	2046365	96	50	2	0	1.00E-14	82.4	0	chr19	+	2046365	48	2	0	0	0	0	2	DOT1L	DOT1L	DOT1L	DOT1L	match	match	match	0	0
cg17923706	1	0	NC_027909.1	13434464	13434415	96	50	2	0	1.00E-14	82.4	0	chr17	-	13434415	48	2	0	0	1	1	1	RFC3	RFC3	RFC3	RFC3	match	match	match	0	0
cg17923994	1	0	NC_027893.1	24657312	24657359	95.83	48	2	0	1.00E-13	78.8	0	chr1	+	24657359	46	2	0	0	0	0	2	AUNIP	AUNIP	AUNIP	AUNIP	match	match	match	0	0
cg17924044	1	0	NC_027898.1	2032987	2032940	95.83	48	2	0	1.00E-13	78.8	0	chr6	-	2032940	46	2	0	0	0	0	2	LOC106998633	LOC106998633	LOC106998633		diff	diff	diff	0	0
cg17924081	1	0	NC_027908.1	49312673	49312722	100	50	0	0	2.00E-17	91.5	0	chr16	+	49312722	50	0	0	0	0	0	0	ETV4	ETV4	ETV4	ETV4	match	match	match	0	0
cg17924390	1	0	NC_027911.1	44712071	44712120	92	50	4	0	6.00E-12	73.4	0	chr19	+	44712071	46	4	0	0	0	0	4	CD37	CD37	CD37	CD37	match	match	match	0	0
cg17924415	1	0	NC_027908.1	73656032	73655987	95.65	46	2	0	2.00E-12	75.2	0	chr16	-	73656032	44	2	0	0	0	0	2	CBX8	CBX8	CBX8		diff	diff	diff	0	0
cg17924421	1	0	NC_027894.1	84257608	84257657	96	50	2	0	1.00E-14	82.4	0	chr2	+	84257608	48	2	0	0	0	0	2	LOC106996896	LOC106996896	LOC106996896	SLMAP	diff	diff	diff	0	0
cg17924650	1	0	NC_027898.1	56136894	56136845	94	50	3	0	5.00E-13	77	0	chr6	-	56136845	47	3	0	0	0	0	3	MCIDAS	MCIDAS	MCIDAS		diff	diff	diff	0	0
cg17924854	1	0	NC_027895.1	77490300	77490349	100	50	0	0	2.00E-17	91.5	0	chr3	+	77490300	50	0	0	0	0	0	0	CRHR2	CRHR2	CRHR2	CRHR2	match	match	match	0	0
cg17924901	1	0	NC_027897.1	3764100	3764149	92	50	4	0	6.00E-12	73.4	0	chr5	+	3764100	46	4	0	0	0	0	4	DOK7	DOK7	DOK7	DOK7	match	match	match	0	0
cg17924971	1	0	NC_027901.1	14694207	14694256	98	50	1	0	9.00E-16	86	0	chr9	+	14694256	49	1	0	1	1	1	0	LOC107000044	LOC107000044	LOC107000044	FAM107B	diff	diff	diff	1	0
cg17925022	1	0	NC_027894.1	171968676	171968724	96	50	1	1	1.00E-13	78.8	0	chr2	+	171968676	47	2	0	0	0	0	2	SH3BP5	SH3BP5	SH3BP5	SH3BP5	match	match	match	0	0
cg17925084	1	0	NC_027899.1	166049422	166049471	98	50	1	0	9.00E-16	86	0	chr7	+	166049422	49	1	0	0	0	0	1	LOC106999587	LOC106999587	LOC106999587	KLC1	diff	diff	diff	0	0
cg17925135	1	0	NC_027911.1	32488984	32489033	94	50	3	0	5.00E-13	77	0	chr19	+	32489033	47	3	0	0	0	0	3	ZNF382	ZNF382	ZNF382	ZNF529-AS1;ZNF529	diff	diff	diff	0	0
cg17925329	1	0	NC_027899.1	167576816	167576862	95.74	47	2	0	5.00E-13	77	0	chr7	+	167576816	45	2	0	0	0	1	1	BTBD6	BTBD6	BTBD6	BRF1	diff	diff	diff	0	0
cg17925360	1	0	NC_027904.1	82617833	82617784	94	50	3	0	5.00E-13	77	0	chr12	-	82617833	47	3	0	0	0	1	2	CFLAR	CFLAR	CFLAR	CFLAR	match	match	match	0	0
cg17925380	1	0	NC_027894.1	40376188	40376237	92	50	4	0	6.00E-12	73.4	0	chr2	+	40376237	46	4	0	0	0	0	4	B4GALT4	B4GALT4	B4GALT4	B4GALT4-AS1;B4GALT4	match	match	match	0	0
cg17925411	1	0	NC_027895.1	159609319	159609270	100	50	0	0	2.00E-17	91.5	0	chr3	-	159609270	50	0	0	0	0	0	0	MIR6133	MIR6133	MIR6133	EXOC4	diff	diff	diff	0	0
cg17925632	1	0	NC_027908.1	6291496	6291545	94	50	3	0	5.00E-13	77	0	chr16	+	6291496	47	3	0	0	0	0	3	LOC100429934	LOC100429934	LOC100429934		diff	diff	diff	0	0
cg17925822	1	0	NC_027898.1	84313396	84313347	92	50	4	0	6.00E-12	73.4	0	chr6	-	84313347	46	4	0	0	0	0	4	CCNH	CCNH	CCNH	CCNH	match	match	match	0	0
cg17925976	1	0	NC_027907.1	34337546	34337595	96	50	2	0	1.00E-14	82.4	0	chr15	+	34337546	48	2	0	0	0	0	2	SLC44A1	SLC44A1	SLC44A1		diff	diff	diff	0	0
cg17926234	1	0	NC_027905.1	61994793	61994836	97.73	44	1	0	2.00E-12	75.2	0	chr13	+	61994836	43	1	0	0	0	0	1	AHSA2	AHSA2	AHSA2	AHSA2	match	match	match	0	0
cg17926647	1	0	NC_027893.1	137699024	137699073	98	50	1	0	9.00E-16	86	0	chr1	+	137699024	49	1	0	0	0	0	1	ITPKB	ITPKB	ITPKB	ITPKB	match	match	match	1	0
cg17926665	1	0	NC_027895.1	73994137	73994082	87.5	56	1	1	2.00E-11	71.6	0	chr3	-	73994137	49	7	0	0	0	0	7	NPSR1	NPSR1	NPSR1	BMPER	diff	diff	diff	0	0
cg17926678	1	0	NC_027899.1	131619697	131619746	96	50	2	0	1.00E-14	82.4	0	chr7	+	131619697	48	2	0	0	0	0	2	ERH	ERH	ERH	SLC39A9;ERH	match	match	match	0	0
cg17926795	1	0	NC_027899.1	15895916	15895963	91.67	48	4	0	7.00E-11	69.8	0	chr7	+	15895916	44	4	0	1	1	1	3	THBS1	THBS1	THBS1	THBS1	match	match	match	0	0
cg17926821	1	0	NC_027894.1	72194274	72194225	96	50	2	0	1.00E-14	82.4	0	chr2	-	72194225	48	2	0	0	0	0	2	MITF	MITF	MITF	MITF	match	match	match	0	0
cg17927046	1	0	NC_027894.1	81339998	81339951	95.83	48	2	0	1.00E-13	78.8	0	chr2	-	81339951	46	2	0	0	0	0	2	LOC106996888	LOC106996888	LOC106996888	FHIT	diff	diff	diff	0	0
cg17927096	1	0	NC_027901.1	100078494	100078445	92	50	4	0	6.00E-12	73.4	0	chr9	-	100078445	46	4	0	0	0	0	4	GSTO1	GSTO1	GSTO1		diff	diff	diff	0	0
cg17927196	1	0	NC_027898.1	140778041	140777992	92	50	4	0	6.00E-12	73.4	0	chr6	-	140777992	46	4	0	0	0	0	4	ARHGAP26	ARHGAP26	ARHGAP26	ARHGAP26	match	match	match	0	0
cg17927223	1	0	NC_027911.1	3777557	3777604	97.92	48	1	0	1.00E-14	82.4	0	chr19	+	3777604	47	1	0	0	0	0	1	APBA3	APBA3	APBA3	APBA3	match	match	match	0	0
cg17927246	1	0	NC_027902.1	86820746	86820795	94	50	3	0	5.00E-13	77	0	chr10	+	86820746	47	3	0	0	1	1	2	PRR5	PRR5	PRR5	PRR5	match	match	match	0	0
cg17927312	1	0	NC_027899.1	125554101	125554150	94	50	3	0	5.00E-13	77	0	chr7	+	125554150	47	3	0	0	0	0	3	WDR89	WDR89	WDR89	WDR89	match	match	match	0	0
cg17927376	1	0	NC_027896.1	26519149	26519198	98	50	1	0	9.00E-16	86	0	chr4	+	26519149	49	1	0	0	0	0	1	SLC17A2	SLC17A2	SLC17A2		diff	diff	diff	0	0
cg17927434	1	0	NC_027907.1	64365627	64365679	92.45	53	1	1	5.00E-13	77	0	chr15	+	64365679	49	4	0	0	0	0	4	LOC711975	LOC711975	LOC711975	SLC24A2	diff	diff	diff	0	0
cg17927488	1	0	NC_027905.1	81680601	81680552	100	50	0	0	2.00E-17	91.5	0	chr13	-	81680601	50	0	0	0	0	0	0	LRRTM1	LRRTM1	LRRTM1	LRRTM1;CTNNA2	match	match	match	0	0
cg17927702	1	0	NC_027902.1	10878823	10878872	98	50	1	0	9.00E-16	86	0	chr10	+	10878823	49	1	0	0	0	0	1	LOC107000362	LOC107000362	LOC107000362	TSHZ2	diff	diff	diff	0	0
cg17927730	1	0	NC_027893.1	182170827	182170778	96	50	1	1	1.00E-13	78.8	0	chr1	-	182170778	48	2	0	0	0	0	2	RNF2	RNF2	RNF2	RNF2	match	match	match	0	0
cg17927824	1	0	NC_027898.1	115306942	115306991	100	50	0	0	2.00E-17	91.5	0	chr6	+	115306942	50	0	0	0	0	0	0	LOC106998902	LOC106998902	LOC106998902		diff	diff	diff	0	0
cg17927982	1	0	NC_027904.1	88200244	88200292	95.92	49	2	0	4.00E-14	80.6	0	chr12	+	88200244	47	2	0	0	0	0	2	ADAM23	ADAM23	ADAM23		diff	diff	diff	0	0
cg17928095	1	0	NC_027893.1	130897880	130897831	98	50	1	0	9.00E-16	86	0	chr1	-	130897831	49	1	0	0	0	0	1	TMEM79	TMEM79	TMEM79	TMEM79;SMG5	match	match	match	0	0
cg17928147	1	0	NC_027911.1	12989810	12989859	100	50	0	0	2.00E-17	91.5	0	chr19	+	12989859	50	0	0	0	0	0	0	NFIX	NFIX	NFIX	NFIX	match	match	match	0	0
cg17928224	1	0	NC_027895.1	161522978	161522929	92	50	4	0	6.00E-12	73.4	0	chr3	-	161522978	46	4	0	1	1	1	3	WDR91	WDR91	WDR91	WDR91	match	match	match	0	0
cg17928286	1	0	NC_027893.1	161139069	161139118	100	50	0	0	2.00E-17	91.5	0	chr1	+	161139069	50	0	0	0	0	0	0	LOC106993981	LOC106993981	LOC106993981		diff	diff	diff	0	0
cg17928459	1	0	NC_027901.1	87915846	87915797	100	50	0	0	2.00E-17	91.5	0	chr9	-	87915846	50	0	0	0	0	0	0	HHEX	HHEX	HHEX	HHEX	match	match	match	0	0
cg17928584	1	0	NC_027898.1	145296285	145296334	94	50	3	0	5.00E-13	77	0	chr6	+	145296334	47	3	0	0	0	0	3	STK32A	STK32A	STK32A	STK32A	match	match	match	1	0
cg17928623	1	0	NC_027907.1	1876574	1876525	94	50	3	0	5.00E-13	77	0	chr15	-	1876574	47	3	0	0	0	0	3	INPP5E	INPP5E	INPP5E	SEC16A	diff	diff	diff	0	0
cg17928768	1	0	NC_027896.1	170067272	170067224	93.88	49	3	0	2.00E-12	75.2	0	chr4	-	170067272	46	3	0	0	0	0	3	SMOC2	SMOC2	SMOC2	SMOC2	match	match	match	0	0
cg17928869	1	0	NC_027908.1	47505895	47505944	94	50	3	0	5.00E-13	77	0	chr16	+	47505895	47	3	0	0	0	0	3	EIF1	EIF1	EIF1		diff	diff	diff	0	0
cg17928876	1	0	NC_027899.1	138415980	138415931	100	50	0	0	2.00E-17	91.5	0	chr7	-	138415980	50	0	0	0	0	0	0	TGFB3	TGFB3	TGFB3	TGFB3	match	match	match	0	0
cg17928883	1	0	NC_027898.1	1845731	1845780	92	50	4	0	6.00E-12	73.4	0	chr6	+	1845780	46	4	0	0	0	0	4	LOC106998633	LOC106998633	LOC106998633		diff	diff	diff	0	0
cg17928920	1	0	NC_027893.1	134247	134296	98	50	1	0	9.00E-16	86	0	chr1	+	134296	49	1	0	0	1	1	0	AGRN	AGRN	AGRN	AGRN	match	match	match	0	0
cg17929043	1	0	NC_027907.1	7822243	7822291	95.92	49	2	0	4.00E-14	80.6	0	chr15	+	7822243	47	2	0	0	0	0	2	QRFP	QRFP	QRFP	ABL1	diff	diff	diff	0	0
cg17929130	1	0	NC_027902.1	493032	492985	93.75	48	3	0	6.00E-12	73.4	0	chr10	-	492985	45	3	0	0	0	0	3	ZBTB46	ZBTB46	ZBTB46	ZBTB46	match	match	match	0	0
cg17929152	1	0	NC_027896.1	109218309	109218261	97.96	49	1	0	3.00E-15	84.2	0	chr4	-	109218261	48	1	0	0	0	0	1	ARID1B	ARID1B	ARID1B	ARID1B	match	match	match	0	0
cg17929169	1	0	NC_027896.1	156086709	156086758	96	50	2	0	1.00E-14	82.4	0	chr4	+	156086709	48	2	0	0	0	0	2	FYN	FYN	FYN	FYN	match	match	match	0	0
cg17929238	1	0	NC_027897.1	109580200	109580151	96	50	2	0	1.00E-14	82.4	0	chr5	-	109580151	48	2	0	0	0	0	2	PITX2	PITX2	PITX2	PITX2	match	match	match	0	0
cg17929459	1	0	NC_027899.1	153482474	153482523	100	50	0	0	2.00E-17	91.5	0	chr7	+	153482523	50	0	0	0	0	0	0	GPR68	GPR68	GPR68	CCDC88C	diff	diff	diff	0	0
cg17929479	1	0	NC_027899.1	137152189	137152238	98	50	1	0	9.00E-16	86	0	chr7	+	137152189	49	1	0	0	0	0	1	YLPM1	YLPM1	YLPM1	YLPM1	match	match	match	0	0
cg17929492	1	0	NC_027895.1	35453089	35453137	92	50	3	1	7.00E-11	69.8	0	chr3	+	35453137	45	4	0	0	0	0	4	MAFK	MAFK	MAFK	MAFK	match	match	match	0	0
cg17929645	1	0	NC_027893.1	221428009	221428058	98	50	1	0	9.00E-16	86	0	chr1	+	221428058	49	1	0	0	0	0	1	LOC704076	LOC704076	LOC704076		diff	diff	diff	0	0
cg17929687	1	0	NC_027899.1	114199101	114199052	98	50	1	0	9.00E-16	86	0	chr7	-	114199052	49	1	0	0	0	0	1	PTGDR	PTGDR	PTGDR	PTGDR	match	match	match	0	0
cg17929876	1	0	NC_027903.1	75132023	75132072	98	50	1	0	9.00E-16	86	0	chr11	+	75132023	49	1	0	0	0	0	1	BBS10	BBS10	BBS10		diff	diff	diff	0	0
cg17929920	1	0	NC_027911.1	11268239	11268288	100	50	0	0	2.00E-17	91.5	0	chr19	+	11268239	50	0	0	0	0	0	0	ANGPTL8	ANGPTL8	ANGPTL8	DOCK6;LOC55908	diff	diff	diff	0	0
cg17929959	1	0	NC_027910.1	10764446	10764397	98	50	1	0	9.00E-16	86	0	chr18	-	10764446	49	1	0	0	0	0	1	CTAGE1	CTAGE1	CTAGE1		diff	diff	diff	0	0
cg17929997	1	0	NC_027900.1	21684484	21684531	95.83	48	2	0	1.00E-13	78.8	0	chr8	+	21684484	46	2	0	0	0	0	2	LOC106999703	LOC106999703	LOC106999703	GFRA2	diff	diff	diff	0	0
cg17930023	1	0	NC_027899.1	155985409	155985458	96	50	2	0	1.00E-14	82.4	0	chr7	+	155985409	48	2	0	0	0	0	2	PRIMA1	PRIMA1	PRIMA1	PRIMA1	match	match	match	0	0
cg17930183	1	0	NC_027905.1	36807095	36807047	94	50	2	1	6.00E-12	73.4	0	chr13	-	36807047	46	3	0	0	0	0	3	CRIM1	CRIM1	CRIM1	CRIM1	match	match	match	0	0
cg17930194	1	0	NC_027907.1	17048628	17048677	96	50	2	0	1.00E-14	82.4	0	chr15	+	17048677	48	2	0	0	0	0	2	LHX6	LHX6	LHX6	LHX6	match	match	match	0	0
cg17930272	1	0	NC_027909.1	31740453	31740404	98	50	1	0	9.00E-16	86	0	chr17	-	31740404	49	1	0	0	0	0	1	THSD1	THSD1	THSD1	THSD1	match	match	match	0	0
cg17930381	1	0	NC_027899.1	51510142	51510191	100	50	0	0	2.00E-17	91.5	0	chr7	+	51510191	50	0	0	0	0	0	0	LOC708065	LOC708065	LOC708065	CCDC33	diff	diff	diff	0	0
cg17930437	1	0	NC_027904.1	110237502	110237551	96	50	2	0	1.00E-14	82.4	0	chr12	+	110237502	48	2	0	0	0	0	2	DAW1	DAW1	DAW1	DAW1	match	match	match	0	0
cg17930440	1	0	NC_027906.1	68293936	68293887	94	50	3	0	5.00E-13	77	0	chr14	-	68293887	47	3	0	0	0	0	3	WNT11	WNT11	WNT11	UVRAG	diff	diff	diff	0	0
cg17930459	1	0	NC_027911.1	44846737	44846688	96	50	2	0	1.00E-14	82.4	0	chr19	-	44846688	48	2	0	0	0	0	2	FLT3LG	FLT3LG	FLT3LG	ALDH16A1	diff	diff	diff	0	0
cg17930550	1	0	NC_027893.1	66816954	66817003	100	50	0	0	2.00E-17	91.5	0	chr1	+	66816954	50	0	0	0	0	0	0	SLC35D1	SLC35D1	SLC35D1	SLC35D1	match	match	match	0	0
cg17930583	1	0	NC_027896.1	30082115	30082066	100	50	0	0	2.00E-17	91.5	0	chr4	-	30082066	50	0	0	0	0	0	0	GABBR1	GABBR1	GABBR1	GABBR1	match	match	match	0	0
cg17930852	1	0	NC_027893.1	45078646	45078695	98	50	1	0	9.00E-16	86	0	chr1	+	45078646	49	1	0	0	0	0	1	TESK2	TESK2	TESK2	TESK2	match	match	match	0	0
cg17930897	1	0	NC_027901.1	8087677	8087726	98	50	1	0	9.00E-16	86	0	chr9	+	8087726	49	1	0	0	0	0	1	LOC713944	LOC713944	LOC713944		diff	diff	diff	0	0
cg17931024	1	0	NC_027896.1	34310789	34310838	92	50	4	0	6.00E-12	73.4	0	chr4	+	34310838	46	4	0	0	0	0	4	ZBTB9	ZBTB9	ZBTB9	ZBTB9	match	match	match	0	0
cg17931227	1	0	NC_027896.1	31880225	31880178	93.75	48	3	0	6.00E-12	73.4	0	chr4	-	31880178	45	3	0	0	0	0	3	POU5F1	POU5F1	POU5F1		diff	diff	diff	0	0
cg17931409	1	0	NC_027897.1	6255070	6255119	100	50	0	0	2.00E-17	91.5	0	chr5	+	6255070	50	0	0	0	0	0	0	C5H4orf50	C5H4orf50	C5H4orf50	JAKMIP1	diff	diff	diff	0	0
cg17931415	1	0	NC_027908.1	32037789	32037838	96	50	2	0	1.00E-14	82.4	0	chr16	+	32037789	48	2	0	0	0	0	2	CCDC182	CCDC182	CCDC182	MSI2	diff	diff	diff	0	0
cg17931529	1	0	NC_027911.1	1942449	1942498	98	50	1	0	9.00E-16	86	0	chr19	+	1942498	49	1	0	0	0	0	1	MOB3A	MOB3A	MOB3A	MOBKL2A	diff	diff	diff	0	0
cg17931641	1	0	NC_027895.1	82345578	82345627	94	50	3	0	5.00E-13	77	0	chr3	+	82345627	47	3	0	0	0	0	3	LOC106997484	LOC106997484	LOC106997484		diff	diff	diff	0	0
cg17931661	1	0	NC_027904.1	75722342	75722293	98	50	1	0	9.00E-16	86	0	chr12	-	75722342	49	1	0	0	0	0	1	GULP1	GULP1	GULP1	GULP1	match	match	match	0	0
cg17931917	1	0	NC_027900.1	38599086	38599135	100	50	0	0	2.00E-17	91.5	0	chr8	+	38599086	50	0	0	0	0	0	0	PLPP5	PLPP5	PLPP5	WHSC1L1	diff	diff	diff	0	0
cg17931946	1	0	NC_027901.1	44443333	44443284	94	50	3	0	5.00E-13	77	0	chr9	-	44443284	47	3	0	0	0	0	3	SYT15	SYT15	SYT15		diff	diff	diff	0	0
cg17932010	1	0	NC_027901.1	112028259	112028208	90.38	52	3	1	7.00E-11	69.8	0	chr9	-	112028208	47	5	0	0	0	0	5	LOC699392	LOC699392	LOC699392	GFRA1	diff	diff	diff	0	0
cg17932096	1	0	NC_027897.1	77420234	77420283	96	50	2	0	1.00E-14	82.4	0	chr5	+	77420234	48	2	0	0	0	0	2	LOC106998389	LOC106998389	LOC106998389		diff	diff	diff	0	0
cg17932394	1	0	NC_027911.1	43716881	43716832	98	50	1	0	9.00E-16	86	0	chr19	-	43716832	49	1	0	0	0	0	1	TMEM143	TMEM143	TMEM143	TMEM143;SYNGR4	match	match	match	0	0
cg17932736	1	0	NC_027901.1	98573125	98573076	98	50	1	0	9.00E-16	86	0	chr9	-	98573125	49	1	0	0	0	0	1	CYP17A1	CYP17A1	CYP17A1	CYP17A1	match	match	match	0	0
cg17932753	1	0	NC_027899.1	131835150	131835199	100	50	0	0	2.00E-17	91.5	0	chr7	+	131835150	50	0	0	0	0	0	0	SUSD6	SUSD6	SUSD6	SUSD6	match	match	match	0	0
cg17932836	1	0	NC_027904.1	114295091	114295139	100	49	0	0	7.00E-17	89.7	0	chr12	+	114295139	49	0	0	0	0	0	0	COPS7B	COPS7B	COPS7B	COPS7B	match	match	match	0	0
cg17932941	1	0	NC_027899.1	158353409	158353458	100	50	0	0	2.00E-17	91.5	0	chr7	+	158353458	50	0	0	0	0	0	0	C7H14orf132	C7H14orf132	C7H14orf132	C14orf132	diff	diff	diff	0	0
cg17933206	1	0	NC_027904.1	116995534	116995485	92	50	4	0	6.00E-12	73.4	0	chr12	-	116995534	46	4	0	0	0	0	4	LOC100427275	LOC100427275	LOC100427275		diff	diff	diff	0	0
cg17933295	1	0	NC_027911.1	5234146	5234097	94	50	3	0	5.00E-13	77	0	chr19	-	5234146	47	3	0	0	0	0	3	LOC106994614	LOC106994614	LOC106994614	KDM4B	diff	diff	diff	0	0
cg17933384	1	0	NC_027906.1	57427724	57427773	94	50	3	0	5.00E-13	77	0	chr14	+	57427773	47	3	0	0	0	0	3	SCUBE2	SCUBE2	SCUBE2	SCUBE2	match	match	match	0	0
cg17933407	1	0	NC_027904.1	101529231	101529182	94	50	3	0	5.00E-13	77	0	chr12	-	101529182	47	3	0	0	0	0	3	DNPEP	DNPEP	DNPEP		diff	diff	diff	0	0
cg17933512	1	0	NC_027909.1	81667263	81667312	94	50	3	0	5.00E-13	77	0	chr17	+	81667312	47	3	0	0	0	0	3	ZIC2	ZIC2	ZIC2		diff	diff	diff	0	0
cg17933583	1	0	NC_027896.1	105298878	105298829	100	50	0	0	2.00E-17	91.5	0	chr4	-	105298829	50	0	0	0	0	0	0	LIN28B	LIN28B	LIN28B		diff	diff	diff	0	0
cg17933722	1	0	NC_027893.1	117242359	117242310	92	50	4	0	6.00E-12	73.4	0	chr1	-	117242310	46	4	0	0	0	0	4	MAB21L3	MAB21L3	MAB21L3		diff	diff	diff	0	0
cg17933765	1	0	NC_027893.1	163815486	163815535	100	50	0	0	2.00E-17	91.5	0	chr1	+	163815535	50	0	0	0	0	0	0	RABIF	RABIF	RABIF	RABIF	match	match	match	0	0
cg17933807	1	0	NC_027893.1	36790591	36790542	96	50	2	0	1.00E-14	82.4	0	chr1	-	36790542	48	2	0	0	0	0	2	GNL2	GNL2	GNL2	GNL2	match	match	match	0	0
cg17933812	1	0	NC_027893.1	160557211	160557162	94	50	3	0	5.00E-13	77	0	chr1	-	160557211	47	3	0	0	0	0	3	C1H1orf186	C1H1orf186	C1H1orf186	C1orf186	diff	diff	diff	0	0
cg17933838	1	0	NC_027905.1	24133409	24133457	94	50	2	1	6.00E-12	73.4	0	chr13	+	24133457	46	3	0	0	0	0	3	ATAD2B	ATAD2B	ATAD2B	ATAD2B	match	match	match	0	0
cg17933893	1	0	NC_027904.1	65618424	65618375	96	50	2	0	1.00E-14	82.4	0	chr12	-	65618424	48	2	0	0	0	0	2	PLEKHA3	PLEKHA3	PLEKHA3	TTN-AS1;TTN;MIR548N	diff	diff	diff	0	0
cg17933911	1	0	NC_027893.1	58442947	58442996	98	50	1	0	9.00E-16	86	0	chr1	+	58442947	49	1	0	0	0	0	1	JUN	JUN	JUN	JUN	match	match	match	0	0
cg17934165	1	0	NC_027901.1	3689481	3689530	98	50	1	0	9.00E-16	86	0	chr9	+	3689481	49	1	0	0	0	0	1	LOC107000013	LOC107000013	LOC107000013	KLF6	diff	diff	diff	0	0
cg17934277	1	0	NC_027904.1	98201543	98201592	98	50	1	0	9.00E-16	86	0	chr12	+	98201592	49	1	0	0	0	0	1	XRCC5	XRCC5	XRCC5	XRCC5	match	match	match	0	0
cg17934367	1	0	NC_027895.1	117416137	117416186	98	50	1	0	9.00E-16	86	0	chr3	+	117416186	49	1	0	0	0	0	1	LOC106997556	LOC106997556	LOC106997556	CYP51A1	diff	diff	diff	0	0
cg17934390	1	0	NC_027893.1	123428605	123428556	92	50	4	0	6.00E-12	73.4	0	chr1	-	123428605	46	4	0	0	0	0	4	GNRHR2	GNRHR2	GNRHR2	GNRHR2;PEX11B	match	match	match	0	0
cg17934743	1	0	NC_027908.1	8216701	8216750	100	50	0	0	2.00E-17	91.5	0	chr16	+	8216750	50	0	0	0	0	0	0	BORCS6	BORCS6	BORCS6	C17orf59	diff	diff	diff	0	0
cg17934824	1	0	NC_027893.1	148119115	148119164	98	50	1	0	9.00E-16	86	0	chr1	+	148119115	49	1	0	0	0	0	1	TGFB2	TGFB2	TGFB2	TGFB2	match	match	match	0	0
cg17934843	1	0	NC_027906.1	611556	611605	100	50	0	0	2.00E-17	91.5	0	chr14	+	611556	50	0	0	0	0	0	0	PDDC1	PDDC1	PDDC1	TALDO1	diff	diff	diff	0	0
cg17934874	1	0	NC_027904.1	118161483	118161440	97.73	44	1	0	2.00E-12	75.2	0	chr12	-	118161483	43	1	0	0	0	0	1	LOC106992778	LOC106992778	LOC106992778	AGAP1	diff	diff	diff	0	0
cg17934894	1	0	NC_027897.1	26452436	26452387	100	50	0	0	2.00E-17	91.5	0	chr5	-	26452387	50	0	0	0	0	0	0	TRNAV-UAC	TRNAV-UAC	TRNAV-UAC		diff	diff	diff	0	0
cg17935021	1	0	NC_027913.1	96410480	96410432	93.88	49	3	0	2.00E-12	75.2	0	chrX	-	96410432	46	3	0	0	0	0	3	ARMCX5	ARMCX5	ARMCX5	ARMCX5	match	match	match	0	0
cg17935035	1	0	NC_027899.1	16803503	16803454	92	50	4	0	6.00E-12	73.4	0	chr7	-	16803454	46	4	0	0	0	0	4	CHST14	CHST14	CHST14	CHST14	match	match	match	0	0
cg17935085	1	0	NC_027910.1	12019986	12019937	94	50	3	0	5.00E-13	77	0	chr18	-	12019937	47	3	0	0	0	0	3	C18H18orf8	C18H18orf8	C18H18orf8	NPC1	diff	diff	diff	0	0
cg17935173	1	0	NC_027904.1	115060933	115060982	92	50	4	0	6.00E-12	73.4	0	chr12	+	115060982	46	4	0	0	0	0	4	EIF4E2	EIF4E2	EIF4E2	TIGD1;EIF4E2	match	match	match	0	0
cg17935217	1	0	NC_027895.1	12040113	12040064	92	50	4	0	6.00E-12	73.4	0	chr3	-	12040064	46	4	0	0	0	0	4	CLIC6	CLIC6	CLIC6	CLIC6	match	match	match	0	0
cg17935233	1	0	NC_027893.1	130985060	130985011	96	50	2	0	1.00E-14	82.4	0	chr1	-	130985060	48	2	0	0	0	0	2	RHBG	RHBG	RHBG	RHBG	match	match	match	0	0
cg17935297	1	0	NC_027911.1	19660814	19660863	98	50	1	0	9.00E-16	86	0	chr19	+	19660863	49	1	0	0	0	0	1	CILP2	CILP2	CILP2	CILP2	match	match	match	0	0
cg17935390	1	0	NC_027893.1	112054713	112054762	94	50	3	0	5.00E-13	77	0	chr1	+	112054713	47	3	0	0	0	0	3	LOC100425411	LOC100425411	LOC100425411		diff	diff	diff	0	0
cg17935411	1	0	NC_027898.1	133768919	133768870	98	50	1	0	9.00E-16	86	0	chr6	-	133768919	49	1	0	0	0	0	1	TGFBI	TGFBI	TGFBI	TGFBI	match	match	match	0	0
cg17935422	1	0	NC_027897.1	2960071	2960022	96	50	2	0	1.00E-14	82.4	0	chr5	-	2960022	48	2	0	0	0	0	2	TNIP2	TNIP2	TNIP2	FAM193A	diff	diff	diff	0	0
cg17935616	1	0	NC_027896.1	42772425	42772474	98	50	1	0	9.00E-16	86	0	chr4	+	42772425	49	1	0	0	0	0	1	USP49	USP49	USP49	USP49	match	match	match	0	0
cg17935730	1	0	NC_027912.1	68629743	68629792	96	50	2	0	1.00E-14	82.4	0	chr20	+	68629743	48	2	0	0	0	0	2	OSGIN1	OSGIN1	OSGIN1		diff	diff	diff	0	0
cg17935811	1	0	NC_027893.1	11921100	11921052	94	50	2	1	6.00E-12	73.4	0	chr1	-	11921052	46	3	1	1	1	1	2	DHRS3	DHRS3	DHRS3	DHRS3	match	match	match	0	0
cg17935813	1	0	NC_027909.1	92267407	92267456	98	50	1	0	9.00E-16	86	0	chr17	+	92267407	49	1	0	0	0	0	1	RAB20	RAB20	RAB20	RAB20	match	match	match	0	0
cg17935875	1	0	NC_027902.1	13601179	13601130	100	50	0	0	2.00E-17	91.5	0	chr10	-	13601130	50	0	0	0	0	0	0	BCAS4	BCAS4	BCAS4	BCAS4	match	match	match	0	0
cg17936062	1	0	NC_027894.1	92066308	92066357	100	50	0	0	2.00E-17	91.5	0	chr2	+	92066308	50	0	0	0	0	0	0	LOC106996915	LOC106996915	LOC106996915	GNAI2	diff	diff	diff	0	0
cg17936229	1	0	NC_027904.1	62842193	62842144	98	50	1	0	9.00E-16	86	0	chr12	-	62842144	49	1	0	0	0	0	1	KIAA1715	KIAA1715	KIAA1715		diff	diff	diff	0	0
cg17936344	1	0	NC_027902.1	7131673	7131624	100	50	0	0	2.00E-17	91.5	0	chr10	-	7131624	50	0	0	0	0	0	0	LOC107000351	LOC107000351	LOC107000351		diff	diff	diff	0	0
cg17936433	1	0	NC_027897.1	14017372	14017323	94	50	3	0	5.00E-13	77	0	chr5	-	14017372	47	3	0	0	0	0	3	LOC106998267	LOC106998267	LOC106998267		diff	diff	diff	0	0
cg17936444	1	0	NC_027893.1	95131232	95131281	98	50	1	0	9.00E-16	86	0	chr1	+	95131281	49	1	0	0	0	0	1	F3	F3	F3	ABCD3	diff	diff	diff	0	0
cg17936488	1	0	NC_027907.1	7321875	7321924	98	50	1	0	9.00E-16	86	0	chr15	+	7321924	49	1	0	0	0	0	1	FAM78A	FAM78A	FAM78A	FAM78A	match	match	match	0	0
cg17936572	1	0	NC_027894.1	193901388	193901437	94	50	3	0	5.00E-13	77	0	chr2	+	193901388	47	3	0	0	0	0	3	ARPP21	ARPP21	ARPP21	ARPP-21	diff	diff	diff	0	0
cg17936846	1	0	NC_027902.1	91756405	91756454	94	50	3	0	5.00E-13	77	0	chr10	+	91756454	47	3	0	0	0	0	3	LOC100426102	LOC100426102	LOC100426102		diff	diff	diff	0	0
cg17936862	1	0	NC_027905.1	61826096	61826047	94	50	3	0	5.00E-13	77	0	chr13	-	61826096	47	3	0	0	0	0	3	PEX13	PEX13	PEX13	PUS10;PEX13	match	match	match	0	0
cg17936963	1	0	NC_027899.1	132072769	132072720	100	50	0	0	2.00E-17	91.5	0	chr7	-	132072769	50	0	0	0	0	0	0	SMOC1	SMOC1	SMOC1		diff	diff	diff	0	0
cg17937061	1	0	NC_027902.1	79336865	79336816	96	50	2	0	1.00E-14	82.4	0	chr10	-	79336865	48	2	0	0	0	0	2	ELFN2	ELFN2	ELFN2	LOC100506271;ELFN2	match	match	match	0	0
cg17937102	1	0	NC_027893.1	201958264	201958215	98	50	1	0	9.00E-16	86	0	chr1	-	201958215	49	1	0	0	0	0	1	ALDH9A1	ALDH9A1	ALDH9A1	ALDH9A1	match	match	match	0	0
cg17937182	1	0	NC_027911.1	10506253	10506302	98	50	1	0	9.00E-16	86	0	chr19	+	10506253	49	1	0	0	0	0	1	KEAP1	KEAP1	KEAP1	PDE4A	diff	diff	diff	0	0
cg17937340	1	0	NC_027894.1	171397951	171398000	96	50	2	0	1.00E-14	82.4	0	chr2	+	171397951	48	2	0	0	0	0	2	COL6A6	COL6A6	COL6A6	COL6A6	match	match	match	0	0
cg17937365	1	0	NC_027898.1	132985915	132985865	94.12	51	2	1	2.00E-12	75.2	0	chr6	-	132985915	48	3	0	0	0	0	3	H2AFY	H2AFY	H2AFY		diff	diff	diff	0	0
cg17937420	1	0	NC_027896.1	154069399	154069354	97.83	46	1	0	1.00E-13	78.8	0	chr4	-	154069354	45	1	0	0	0	0	1	MARCKS	MARCKS	MARCKS	MARCKS	match	match	match	0	0
cg17937438	1	0	NW_014831254.1	1079	1128	98	50	1	0	9.00E-16	86	0	scaffold122678	+	1128	49	1	0	0	0	0	1	NA	NA	NA	DENND3	diff	diff	diff	0	0
cg17937564	1	0	NC_027895.1	35121107	35121156	96	50	2	0	1.00E-14	82.4	0	chr3	+	35121156	48	2	0	0	0	0	2	UNCX	UNCX	UNCX		diff	diff	diff	0	0
cg17937686	1	0	NC_027899.1	162939257	162939306	98	50	1	0	9.00E-16	86	0	chr7	+	162939257	49	1	0	0	0	0	1	BEGAIN	BEGAIN	BEGAIN		diff	diff	diff	0	0
cg17937840	1	0	NC_027896.1	25614665	25614714	94	50	3	0	5.00E-13	77	0	chr4	+	25614665	47	3	0	0	0	1	2	LOC106997847	LOC106997847	LOC106997847	FAM65B	diff	diff	diff	0	0
cg17938178	1	0	NC_027906.1	55816438	55816487	100	50	0	0	2.00E-17	91.5	0	chr14	+	55816487	50	0	0	0	0	0	0	MRVI1	MRVI1	MRVI1	MRVI1	match	match	match	0	0
cg17938245	1	0	NC_027903.1	78549206	78549157	98	50	1	0	9.00E-16	86	0	chr11	-	78549206	49	1	0	0	0	0	1	PAWR	PAWR	PAWR	PAWR	match	match	match	0	0
cg17938265	1	0	NC_027908.1	17933173	17933124	100	50	0	0	2.00E-17	91.5	0	chr16	-	17933124	50	0	0	0	0	0	0	MIR33B	MIR33B	MIR33B	RAI1	diff	diff	diff	0	0
cg17938303	1	0	NC_027893.1	34131426	34131475	98	50	1	0	9.00E-16	86	0	chr1	+	34131475	49	1	0	0	0	0	1	ZMYM6NB	ZMYM6NB	ZMYM6NB	ZMYM6	diff	diff	diff	1	0
cg17938433	1	0	NC_027903.1	92109746	92109697	98	50	1	0	9.00E-16	86	0	chr11	-	92109746	49	1	0	0	0	0	1	LOC107000984	LOC107000984	LOC107000984		diff	diff	diff	0	0
cg17938553	1	0	NC_027895.1	19548799	19548750	96	50	2	0	1.00E-14	82.4	0	chr3	-	19548799	48	2	0	0	0	0	2	LOC100427544	LOC100427544	LOC100427544	MIR5009	diff	diff	diff	0	0
cg17938612	1	0	NC_027897.1	5133952	5133903	92	50	4	0	6.00E-12	73.4	0	chr5	-	5133952	46	4	0	0	0	0	4	MSX1	MSX1	MSX1	MSX1	match	match	match	0	0
cg17938867	1	0	NC_027893.1	109833758	109833709	96	50	2	0	1.00E-14	82.4	0	chr1	-	109833709	48	2	0	0	0	0	2	GPSM2	GPSM2	GPSM2	GPSM2	match	match	match	0	0
cg17939001	1	0	NC_027893.1	168874441	168874392	94	50	3	0	5.00E-13	77	0	chr1	-	168874441	47	3	0	0	0	0	3	C1H1orf53	C1H1orf53	C1H1orf53	C1orf53	diff	diff	diff	0	0
cg17939027	1	0	NC_027906.1	34136502	34136551	100	50	0	0	2.00E-17	91.5	0	chr14	+	34136551	50	0	0	0	0	0	0	PAX6	PAX6	PAX6	ELP4	diff	diff	diff	0	0
cg17939040	1	0	NC_027908.1	43162936	43162985	96	50	2	0	1.00E-14	82.4	0	chr16	+	43162985	48	2	0	0	0	0	2	LOC106994021	LOC106994021	LOC106994021	ACACA	diff	diff	diff	0	0
cg17939434	1	0	NC_027905.1	92059747	92059700	93.75	48	3	0	6.00E-12	73.4	0	chr13	-	92059700	45	3	0	0	0	0	3	TMEM127	TMEM127	TMEM127	CIAO1;TMEM127	match	match	match	0	0
cg17939931	1	0	NC_027900.1	136551650	136551601	98	50	1	0	9.00E-16	86	0	chr8	-	136551650	49	1	0	0	0	0	1	LOC106999957	LOC106999957	LOC106999957		diff	diff	diff	0	0
cg17939935	1	0	NC_027899.1	35924309	35924355	95.74	47	2	0	5.00E-13	77	0	chr7	+	35924355	45	2	0	0	0	0	2	LOC106999201	LOC106999201	LOC106999201	MYO1E	diff	diff	diff	0	0
cg17939941	1	0	NC_027895.1	100772668	100772619	94	50	3	0	5.00E-13	77	0	chr3	-	100772668	47	3	0	0	0	0	3	LOC106997528	LOC106997528	LOC106997528	LOC100505921	diff	diff	diff	0	0
cg17940013	1	0	NC_027893.1	8299715	8299764	98	50	1	0	9.00E-16	86	0	chr1	+	8299715	49	1	0	0	0	0	1	GPR157	GPR157	GPR157	GPR157	match	match	match	0	0
cg17940064	1	0	NC_027913.1	19140152	19140199	91.67	48	4	0	7.00E-11	69.8	0	chrX	+	19140152	44	4	0	0	0	0	4	LOC694887	LOC694887	LOC694887	SH3KBP1	diff	diff	diff	0	0
cg17940093	1	0	NC_027898.1	72970936	72970888	91.84	49	4	0	2.00E-11	71.6	0	chr6	-	72970936	45	4	0	0	0	0	4	LOC100430762	LOC100430762	LOC100430762	SV2C	diff	diff	diff	0	0
cg17940198	1	0	NC_027910.1	66644567	66644518	98	50	1	0	9.00E-16	86	0	chr18	-	66644518	49	1	0	0	0	0	1	ZNF516	ZNF516	ZNF516		diff	diff	diff	0	0
cg17940234	1	0	NC_027896.1	116732562	116732514	93.88	49	3	0	2.00E-12	75.2	0	chr4	-	116732562	46	3	0	0	0	0	3	PCMT1	PCMT1	PCMT1	PCMT1	match	match	match	0	0
cg17940251	1	0	NC_027893.1	160481918	160481869	94	50	3	0	5.00E-13	77	0	chr1	-	160481918	47	3	0	0	0	0	3	AVPR1B	AVPR1B	AVPR1B	AVPR1B	match	match	match	0	0
cg17940495	1	0	NC_027896.1	14553444	14553493	96	50	2	0	1.00E-14	82.4	0	chr4	+	14553493	48	2	0	0	0	0	2	LOC106997806	LOC106997806	LOC106997806		diff	diff	diff	0	0
cg17940575	1	0	NC_027903.1	52083594	52083545	100	50	0	0	2.00E-17	91.5	0	chr11	-	52083545	50	0	0	0	0	0	0	PRR13	PRR13	PRR13	PRR13	match	match	match	0	0
cg17940673	1	0	NC_027893.1	101134241	101134290	96	50	2	0	1.00E-14	82.4	0	chr1	+	101134290	48	2	0	0	0	0	2	RTCA	RTCA	RTCA	RTCD1	diff	diff	diff	0	0
cg17940762	1	0	NC_027898.1	124606693	124606742	96	50	2	0	1.00E-14	82.4	0	chr6	+	124606693	48	2	0	0	0	0	2	3-Mar	3-Mar	3-Mar	3-Mar	diff	diff	diff	0	0
cg17940805	1	0	NC_027911.1	7723844	7723795	94	50	3	0	5.00E-13	77	0	chr19	-	7723844	47	3	0	0	0	0	3	PNPLA6	PNPLA6	PNPLA6	MCOLN1	diff	diff	diff	0	0
cg17940821	1	0	NC_027910.1	11042811	11042762	100	50	0	0	2.00E-17	91.5	0	chr18	-	11042762	50	0	0	0	0	0	0	LOC699958	LOC699958	LOC699958		diff	diff	diff	0	0
cg17940889	1	0	NC_027898.1	139412921	139412873	95.92	49	2	0	4.00E-14	80.6	0	chr6	-	139412873	47	2	0	0	0	0	2	RELL2	RELL2	RELL2	RELL2;HDAC3	match	match	match	0	0
cg17940908	1	0	NC_027904.1	3427312	3427263	100	50	0	0	2.00E-17	91.5	0	chr12	-	3427312	50	0	0	0	0	0	0	LOC713954	LOC713954	LOC713954	CYP27C1	diff	diff	diff	0	0
cg17940986	1	0	NC_027900.1	41781335	41781286	100	50	0	0	2.00E-17	91.5	0	chr8	-	41781335	50	0	0	0	0	0	0	LOC106999743	LOC106999743	LOC106999743	RNF170	diff	diff	diff	0	0
cg17941015	1	0	NC_027899.1	67374266	67374315	100	50	0	0	2.00E-17	91.5	0	chr7	+	67374266	50	0	0	0	0	0	0	TRNAR-UCG	TRNAR-UCG	TRNAR-UCG		diff	diff	diff	0	0
cg17941143	1	0	NC_027894.1	88690559	88690510	98	50	1	0	9.00E-16	86	0	chr2	-	88690559	49	1	0	0	0	0	1	LOC694127	LOC694127	LOC694127		diff	diff	diff	0	0
cg17941330	1	0	NC_027893.1	122632633	122632682	98	50	1	0	9.00E-16	86	0	chr1	+	122632682	49	1	0	0	0	0	1	GJA5	GJA5	GJA5	GJA5	match	match	match	0	0
cg17941406	1	0	NC_027896.1	158845368	158845417	98	50	1	0	9.00E-16	86	0	chr4	+	158845417	49	1	0	0	0	0	1	SESN1	SESN1	SESN1	SESN1	match	match	match	0	0
cg17941572	1	0	NC_027893.1	63010104	63010055	92	50	4	0	6.00E-12	73.4	0	chr1	-	63010055	46	4	0	0	0	0	4	LOC106998992	LOC106998992	LOC106998992		diff	diff	diff	0	0
cg17941726	1	0	NC_027912.1	18754699	18754748	96	50	2	0	1.00E-14	82.4	0	chr20	+	18754748	48	2	0	0	0	0	2	C20H16orf62	C20H16orf62	C20H16orf62	C16orf62	diff	diff	diff	0	0
cg17941792	1	0	NC_027899.1	155233990	155234038	95.92	49	2	0	4.00E-14	80.6	0	chr7	+	155234038	47	2	0	0	0	1	1	LOC106999550	LOC106999550	LOC106999550	ITPK1	diff	diff	diff	0	0
cg17941843	1	0	NC_027904.1	121993542	121993591	98	50	1	0	9.00E-16	86	0	chr12	+	121993542	49	1	0	0	0	0	1	LOC710797	LOC710797	LOC710797	HDAC4	diff	diff	diff	0	0
cg17941933	1	0	NC_027895.1	182143815	182143766	98	50	1	0	9.00E-16	86	0	chr3	-	182143815	49	1	0	0	0	0	1	SHH	SHH	SHH		diff	diff	diff	0	0
cg17942003	1	0	NC_027897.1	6911953	6911903	96.08	51	1	1	4.00E-14	80.6	0	chr5	-	6911903	49	2	0	0	0	0	2	S100P	S100P	S100P		diff	diff	diff	0	0
cg17942018	1	0	NC_027910.1	44762512	44762463	100	50	0	0	2.00E-17	91.5	0	chr18	-	44762463	50	0	0	0	0	0	0	LOC106994518	LOC106994518	LOC106994518	TCF4	diff	diff	diff	0	0
cg17942053	1	0	NC_027908.1	55522901	55522948	95.83	48	2	0	1.00E-13	78.8	0	chr16	+	55522901	46	2	0	0	0	0	2	INTS2	INTS2	INTS2	INTS2	match	match	match	0	0
cg17942407	1	0	NC_027909.1	11461841	11461884	100	44	0	0	4.00E-14	80.6	0	chr17	+	11461884	44	0	0	0	0	0	0	FRY	FRY	FRY		diff	diff	diff	0	0
cg17942436	1	0	NC_027894.1	91941358	91941407	98	50	1	0	9.00E-16	86	0	chr2	+	91941407	49	1	0	1	1	1	0	TMEM115	TMEM115	TMEM115	CACNA2D2	diff	diff	diff	0	0
cg17942553	1	0	NC_027893.1	125340084	125340037	97.92	48	1	0	1.00E-14	82.4	0	chr1	-	125340037	47	1	0	0	0	0	1	ARNT	ARNT	ARNT	ARNT	match	match	match	0	0
cg17942617	1	0	NC_027898.1	78791411	78791460	100	50	0	0	2.00E-17	91.5	0	chr6	+	78791411	50	0	0	0	0	0	0	ATG10	ATG10	ATG10	ATG10	match	match	match	0	0
cg17942618	1	0	NC_027893.1	30994509	30994460	100	50	0	0	2.00E-17	91.5	0	chr1	-	30994509	50	0	0	0	0	0	0	PTP4A2	PTP4A2	PTP4A2		diff	diff	diff	0	0
cg17942666	1	0	NC_027908.1	54886884	54886835	96	50	2	0	1.00E-14	82.4	0	chr16	-	54886884	48	2	0	0	0	1	1	LOC106994081	LOC106994081	LOC106994081	BCAS3	diff	diff	diff	0	0
cg17942689	1	0	NC_027906.1	64757634	64757683	100	50	0	0	2.00E-17	91.5	0	chr14	+	64757634	50	0	0	0	0	0	0	STARD10	STARD10	STARD10	STARD10	match	match	match	0	0
cg17942763	1	0	NC_027893.1	1284948	1284899	94	50	3	0	5.00E-13	77	0	chr1	-	1284899	47	3	0	0	0	0	3	SKI	SKI	SKI	SKI	match	match	match	0	0
cg17942785	1	0	NC_027895.1	35545301	35545350	94	50	3	0	5.00E-13	77	0	chr3	+	35545301	47	3	0	0	0	1	2	LOC100430836	LOC100430836	LOC100430836		diff	diff	diff	0	0
cg17942806	1	0	NC_027911.1	31554101	31554052	100	50	0	0	2.00E-17	91.5	0	chr19	-	31554052	50	0	0	0	0	0	0	RBM42	RBM42	RBM42	RBM42	match	match	match	0	0
cg17942929	1	0	NC_027908.1	51011047	51010998	94	50	3	0	5.00E-13	77	0	chr16	-	51010998	47	3	0	0	0	1	2	NMT1	NMT1	NMT1	NMT1	match	match	match	0	0
cg17943075	1	0	NC_027910.1	20839197	20839148	94	50	3	0	5.00E-13	77	0	chr18	-	20839197	47	3	0	0	0	0	3	MEP1B	MEP1B	MEP1B	GAREM	diff	diff	diff	0	0
cg17943107	1	0	NC_027898.1	124495546	124495497	100	50	0	0	2.00E-17	91.5	0	chr6	-	124495546	50	0	0	0	0	0	0	3-Mar	3-Mar	3-Mar	3-Mar	diff	diff	diff	0	0
cg17943173	1	0	NC_027903.1	53087391	53087440	98	50	1	0	9.00E-16	86	0	chr11	+	53087391	49	1	0	0	0	0	1	ZNF385A	ZNF385A	ZNF385A	ITGA5;LOC102724050	diff	diff	diff	0	0
cg17943672	1	0	NC_027894.1	98303028	98302979	96	50	2	0	1.00E-14	82.4	0	chr2	-	98303028	48	2	0	0	0	0	2	TCAIM	TCAIM	TCAIM	C3orf23	diff	diff	diff	0	0
cg17943674	1	0	NC_027909.1	23499925	23499876	92	50	4	0	6.00E-12	73.4	0	chr17	-	23499876	46	4	0	1	1	1	3	SERP2	SERP2	SERP2		diff	diff	diff	0	0
cg17943757	1	0	NC_027894.1	55937001	55936952	100	50	0	0	2.00E-17	91.5	0	chr2	-	55937001	50	0	0	0	0	0	0	MIR885	MIR885	MIR885	ATP2B2	diff	diff	diff	0	0
cg17943999	1	0	NC_027900.1	92799457	92799506	98	50	1	0	9.00E-16	86	0	chr8	+	92799506	49	1	0	0	0	0	1	GEM	GEM	GEM	GEM	match	match	match	0	0
cg17944003	1	0	NC_027898.1	58921024	58920977	94	50	1	1	2.00E-12	75.2	0	chr6	-	58921024	45	3	0	0	0	0	3	NDUFAF2	NDUFAF2	NDUFAF2	NDUFAF2	match	match	match	0	0
cg17944110	1	0	NC_027893.1	10043863	10043912	100	50	0	0	2.00E-17	91.5	0	chr1	+	10043912	50	0	0	0	0	0	0	CASZ1	CASZ1	CASZ1	CASZ1	match	match	match	0	0
cg17944161	1	0	NC_027911.1	15103042	15102993	98	50	1	0	9.00E-16	86	0	chr19	-	15102993	49	1	0	0	0	0	1	NOTCH3	NOTCH3	NOTCH3	NOTCH3	match	match	match	0	0
cg17944189	1	0	NC_027893.1	15007073	15007024	92	50	4	0	6.00E-12	73.4	0	chr1	-	15007073	46	4	0	0	1	1	3	FAM131C	FAM131C	FAM131C	FAM131C	match	match	match	0	0
cg17944251	1	0	NC_027903.1	9463233	9463184	98	50	1	0	9.00E-16	86	0	chr11	-	9463233	49	1	0	0	0	0	1	LOC100427891	LOC100427891	LOC100427891	PZP	diff	diff	diff	0	0
cg17944300	1	0	NC_027895.1	46764025	46763976	96	50	2	0	1.00E-14	82.4	0	chr3	-	46763976	48	2	0	0	0	0	2	LOC106997365	LOC106997365	LOC106997365		diff	diff	diff	0	0
cg17944326	1	0	NC_027895.1	184723415	184723366	96	50	2	0	1.00E-14	82.4	0	chr3	-	184723415	48	2	0	0	0	0	2	MIR595	MIR595	MIR595	PTPRN2	diff	diff	diff	0	0
cg17944339	1	0	NC_027897.1	144212418	144212371	95.83	48	2	0	1.00E-13	78.8	0	chr5	-	144212371	46	2	0	0	0	0	2	LOC106998513	LOC106998513	LOC106998513		diff	diff	diff	0	0
cg17944603	1	0	NC_027899.1	137388518	137388469	92	50	4	0	6.00E-12	73.4	0	chr7	-	137388469	46	4	0	0	0	0	4	EIF2B2	EIF2B2	EIF2B2	EIF2B2	match	match	match	0	0
cg17944741	1	0	NC_027894.1	181300872	181300921	96	50	2	0	1.00E-14	82.4	0	chr2	+	181300872	48	2	0	0	0	0	2	THRB	THRB	THRB	THRB	match	match	match	0	0
cg17944801	1	0	NC_027898.1	144658747	144658796	94	50	3	0	5.00E-13	77	0	chr6	+	144658747	47	3	0	0	0	0	3	GPR151	GPR151	GPR151		diff	diff	diff	0	0
cg17944811	1	0	NC_027893.1	200675783	200675734	96	50	2	0	1.00E-14	82.4	0	chr1	-	200675783	48	2	0	0	0	0	2	MAEL	MAEL	MAEL	GPA33	diff	diff	diff	0	0
cg17944891	1	0	NC_027908.1	10703837	10703788	98	50	1	0	9.00E-16	86	0	chr16	-	10703788	49	1	0	0	0	0	1	LOC717943	LOC717943	LOC717943	MYH3	diff	diff	diff	0	0
cg17944918	1	0	NC_027893.1	16098537	16098488	94	50	3	0	5.00E-13	77	0	chr1	-	16098488	47	3	0	0	0	0	3	PADI6	PADI6	PADI6	PADI6	match	match	match	0	0
cg17944940	1	0	NC_027908.1	68987110	68987159	94	50	3	0	5.00E-13	77	0	chr16	+	68987110	47	3	0	0	1	1	2	SLC25A19	SLC25A19	SLC25A19	SLC25A19	match	match	match	0	0
cg17945001	1	0	NC_027893.1	16861935	16861886	100	50	0	0	2.00E-17	91.5	0	chr1	-	16861886	50	0	0	0	0	0	0	IGSF21	IGSF21	IGSF21	IGSF21	match	match	match	0	0
cg17945004	1	0	NC_027908.1	54451606	54451656	94.12	51	2	1	2.00E-12	75.2	0	chr16	+	54451606	48	3	0	0	0	0	3	LOC106994083	LOC106994083	LOC106994083	BCAS3	diff	diff	diff	0	0
cg17945041	1	0	NC_027897.1	165557813	165557862	98	50	1	0	9.00E-16	86	0	chr5	+	165557862	49	1	0	0	0	0	1	LOC705001	LOC705001	LOC705001		diff	diff	diff	0	0
cg17945102	1	0	NC_027895.1	176406710	176406759	92	50	4	0	6.00E-12	73.4	0	chr3	+	176406759	46	4	0	0	0	0	4	ZNF862	ZNF862	ZNF862	ZNF862	match	match	match	0	0
cg17945233	1	0	NC_027906.1	117574340	117574292	97.96	49	1	0	3.00E-15	84.2	0	chr14	-	117574292	48	1	0	0	0	0	1	ROBO3	ROBO3	ROBO3		diff	diff	diff	0	0
cg17945323	1	0	NC_027906.1	11301890	11301939	94	50	3	0	5.00E-13	77	0	chr14	+	11301890	47	3	0	0	1	1	2	LOC106993210	LOC106993210	LOC106993210	SLC22A8	diff	diff	diff	0	0
cg17945422	1	0	NC_027910.1	68791358	68791309	100	50	0	0	2.00E-17	91.5	0	chr18	-	68791309	50	0	0	0	0	0	0	LOC106994588	LOC106994588	LOC106994588		diff	diff	diff	0	0
cg17945447	1	0	NC_027893.1	41261313	41261362	98	50	1	0	9.00E-16	86	0	chr1	+	41261313	49	1	0	0	0	0	1	HIVEP3	HIVEP3	HIVEP3	HIVEP3	match	match	match	0	0
cg17945541	1	0	NC_027898.1	54551462	54551413	98	50	1	0	9.00E-16	86	0	chr6	-	54551462	49	1	0	0	0	0	1	NDUFS4	NDUFS4	NDUFS4	NDUFS4	match	match	match	0	0
cg17945560	1	0	NC_027893.1	30634986	30634939	95.83	48	2	0	1.00E-13	78.8	0	chr1	-	30634986	46	2	0	0	0	0	2	TINAGL1	TINAGL1	TINAGL1	TINAGL1	match	match	match	0	0
cg17945626	1	0	NC_027900.1	122736054	122736005	94	50	3	0	5.00E-13	77	0	chr8	-	122736005	47	3	0	0	0	0	3	FBXO32	FBXO32	FBXO32	FBXO32	match	match	match	0	0
cg17945679	1	0	NC_027912.1	59677378	59677330	92	50	3	1	7.00E-11	69.8	0	chr20	-	59677378	45	4	0	0	0	0	4	LOC100427058	LOC100427058	LOC100427058	CFDP1	diff	diff	diff	0	0
cg17945789	1	0	NC_027904.1	118115479	118115430	100	50	0	0	2.00E-17	91.5	0	chr12	-	118115479	50	0	0	0	0	0	0	LOC106992778	LOC106992778	LOC106992778	AGAP1	diff	diff	diff	0	0
cg17945898	1	0	NC_027912.1	30284468	30284517	100	50	0	0	2.00E-17	91.5	0	chr20	+	30284468	50	0	0	0	0	0	0	LOC106994999	LOC106994999	LOC106994999	ANKRD26P1	diff	diff	diff	0	0
cg17945962	1	0	NC_027905.1	68790057	68790008	100	50	0	0	2.00E-17	91.5	0	chr13	-	68790008	50	0	0	0	0	0	0	LOC106993024	LOC106993024	LOC106993024		diff	diff	diff	0	0
cg17946038	1	0	NC_027896.1	172484425	172484376	94	50	3	0	5.00E-13	77	0	chr4	-	172484376	47	3	0	0	0	0	3	LOC106998217	LOC106998217	LOC106998217		diff	diff	diff	0	0
cg17946043	1	0	NC_027895.1	77659270	77659221	94	50	3	0	5.00E-13	77	0	chr3	-	77659221	47	3	0	0	0	0	3	NOD1	NOD1	NOD1	NOD1	match	match	match	0	0
cg17946588	1	0	NC_027898.1	108204075	108204124	96	50	2	0	1.00E-14	82.4	0	chr6	+	108204124	48	2	0	0	0	0	2	TMEM232	TMEM232	TMEM232	TMEM232	match	match	match	0	0
cg17946720	1	0	NC_027902.1	65810610	65810566	95.56	45	2	0	6.00E-12	73.4	0	chr10	-	65810566	43	2	0	0	0	0	2	SLC2A11	SLC2A11	SLC2A11	SLC2A11	match	match	match	0	0
cg17947058	1	0	NC_027904.1	51909599	51909648	96	50	2	0	1.00E-14	82.4	0	chr12	+	51909648	48	2	0	0	0	0	2	LOC106992600	LOC106992600	LOC106992600		diff	diff	diff	0	0
cg17947140	1	0	NC_027896.1	38787097	38787048	100	50	0	0	2.00E-17	91.5	0	chr4	-	38787048	50	0	0	0	0	0	0	ZFAND3	ZFAND3	ZFAND3	ZFAND3	match	match	match	0	0
cg17947174	1	0	NC_027911.1	50444362	50444411	92	50	4	0	6.00E-12	73.4	0	chr19	+	50444362	46	4	0	0	0	0	4	TMEM86B	TMEM86B	TMEM86B	TMEM86B	match	match	match	0	0
cg17947181	1	0	NC_027894.1	138030808	138030764	100	45	0	0	1.00E-14	82.4	0	chr2	-	138030808	45	0	0	0	0	0	0	LOC106997047	LOC106997047	LOC106997047	P2RY14;MED12L	diff	diff	diff	0	0
cg17947364	1	0	NC_027896.1	104626729	104626680	100	50	0	0	2.00E-17	91.5	0	chr4	-	104626729	50	0	0	0	0	0	0	LOC100423105	LOC100423105	LOC100423105		diff	diff	diff	0	0
cg17947599	1	0	NC_027905.1	105895415	105895464	100	50	0	0	2.00E-17	91.5	0	chr13	+	105895464	50	0	0	0	0	0	0	ACOXL	ACOXL	ACOXL	ACOXL	match	match	match	0	0
cg17947992	1	0	NC_027896.1	2434301	2434252	98	50	1	0	9.00E-16	86	0	chr4	-	2434252	49	1	0	0	0	0	1	LOC106997761	LOC106997761	LOC106997761		diff	diff	diff	0	0
cg17948297	1	0	NC_027900.1	22122693	22122742	98	50	1	0	9.00E-16	86	0	chr8	+	22122693	49	1	0	0	0	0	1	PHYHIP	PHYHIP	PHYHIP	PHYHIP	match	match	match	0	0
cg17948386	1	0	NC_027903.1	48341295	48341344	96	50	2	0	1.00E-14	82.4	0	chr11	+	48341344	48	2	0	0	0	0	2	ASIC1	ASIC1	ASIC1	ACCN2	diff	diff	diff	0	0
cg17948846	1	0	NC_027912.1	52447317	52447268	96	50	2	0	1.00E-14	82.4	0	chr20	-	52447268	48	2	0	0	0	0	2	NFATC3	NFATC3	NFATC3	NFATC3	match	match	match	0	0
cg17948897	1	0	NC_027897.1	7524719	7524670	98	50	1	0	9.00E-16	86	0	chr5	-	7524719	49	1	0	0	0	0	1	LOC106998241	LOC106998241	LOC106998241	SORCS2	diff	diff	diff	0	0
cg17948913	1	0	NC_027898.1	538672	538623	92	50	4	0	6.00E-12	73.4	0	chr6	-	538672	46	4	0	0	0	0	4	LOC106998624	LOC106998624	LOC106998624		diff	diff	diff	0	0
cg17948986	1	0	NC_027909.1	29370372	29370421	96	50	2	0	1.00E-14	82.4	0	chr17	+	29370421	48	2	0	0	0	0	2	KCNRG	KCNRG	KCNRG	KCNRG;DLEU2	match	match	match	0	0
cg17949057	1	0	NC_027904.1	44195980	44195931	100	50	0	0	2.00E-17	91.5	0	chr12	-	44195980	50	0	0	0	0	0	0	CYTIP	CYTIP	CYTIP	CYTIP	match	match	match	0	0
cg17949147	1	0	NC_027896.1	34846353	34846308	100	46	0	0	3.00E-15	84.2	0	chr4	-	34846308	46	0	0	0	0	0	0	GRM4	GRM4	GRM4		diff	diff	diff	0	0
cg17949162	1	0	NC_027901.1	115560566	115560615	98	50	1	0	9.00E-16	86	0	chr9	+	115560566	49	1	0	0	0	0	1	TIAL1	TIAL1	TIAL1	TIAL1	match	match	match	0	0
cg17949170	1	0	NC_027895.1	177474845	177474894	100	50	0	0	2.00E-17	91.5	0	chr3	+	177474894	50	0	0	0	0	0	0	MIR671	MIR671	MIR671	SMARCD3	diff	diff	diff	0	0
cg17949189	1	0	NC_027909.1	1723004	1722955	92	50	4	0	6.00E-12	73.4	0	chr17	-	1722955	46	4	0	0	0	0	4	ZDHHC20	ZDHHC20	ZDHHC20	ZDHHC20	match	match	match	0	0
cg17949255	1	0	NC_027908.1	38687635	38687684	100	50	0	0	2.00E-17	91.5	0	chr16	+	38687684	50	0	0	0	0	0	0	TOB1	TOB1	TOB1	TOB1	match	match	match	0	0
cg17949256	1	0	NC_027908.1	23219575	23219526	94	50	3	0	5.00E-13	77	0	chr16	-	23219526	47	3	0	0	0	0	3	MYO18A	MYO18A	MYO18A	MYO18A	match	match	match	0	0
cg17949364	1	0	NC_027893.1	129752494	129752445	96	50	2	0	1.00E-14	82.4	0	chr1	-	129752494	48	2	0	0	0	0	2	EFNA4	EFNA4	EFNA4	ADAM15	diff	diff	diff	0	0
cg17949371	1	0	NC_027903.1	47640751	47640703	91.84	49	4	0	2.00E-11	71.6	0	chr11	-	47640703	45	4	0	0	0	0	4	SPATS2	SPATS2	SPATS2	SPATS2	match	match	match	0	0
cg17949440	1	0	NC_027906.1	25728324	25728275	98	50	1	0	9.00E-16	86	0	chr14	-	25728324	49	1	0	0	0	0	1	LOC100429594	LOC100429594	LOC100429594	LRRC4C	diff	diff	diff	1	0
cg17949530	1	0	NC_027908.1	8438819	8438868	98	50	1	0	9.00E-16	86	0	chr16	+	8438868	49	1	0	0	0	0	1	NDEL1	NDEL1	NDEL1		diff	diff	diff	0	0
cg17949915	1	0	NC_027897.1	109592667	109592716	100	50	0	0	2.00E-17	91.5	0	chr5	+	109592716	50	0	0	0	0	0	0	PITX2	PITX2	PITX2	PITX2	match	match	match	0	0
cg17949969	1	0	NC_027897.1	8349295	8349246	100	50	0	0	2.00E-17	91.5	0	chr5	-	8349246	50	0	0	0	0	0	0	MIR95	MIR95	MIR95	ABLIM2	diff	diff	diff	0	0
cg17950095	1	0	NC_027895.1	80984507	80984556	100	50	0	0	2.00E-17	91.5	0	chr3	+	80984556	50	0	0	0	0	0	0	HOXA11	HOXA11	HOXA11	HOXA11AS;HOXA11	match	match	match	0	0
cg17950169	1	0	NC_027893.1	140423384	140423433	92	50	4	0	6.00E-12	73.4	0	chr1	+	140423433	46	4	0	0	0	0	4	TMEM63A	TMEM63A	TMEM63A	TMEM63A	match	match	match	1	0
cg17950410	1	0	NC_027896.1	31423270	31423222	95.92	49	2	0	4.00E-14	80.6	0	chr4	-	31423222	47	2	0	0	0	0	2	TUBB	TUBB	TUBB	TUBB;MDC1	match	match	match	0	0
cg17950447	1	0	NC_027908.1	42895400	42895449	98	50	1	0	9.00E-16	86	0	chr16	+	42895400	49	1	0	0	0	0	1	LOC106994020	LOC106994020	LOC106994020		diff	diff	diff	0	0
cg17951086	1	0	NC_027903.1	122441288	122441239	94	50	3	0	5.00E-13	77	0	chr11	-	122441239	47	3	0	0	0	1	2	MLXIP	MLXIP	MLXIP	MLXIP	match	match	match	0	0
cg17951368	1	0	NC_027906.1	49125879	49125928	96	50	2	0	1.00E-14	82.4	0	chr14	+	49125879	48	2	0	0	0	0	2	NUCB2	NUCB2	NUCB2	NUCB2	match	match	match	0	0
cg17951372	1	0	NC_027912.1	42015432	42015383	98	50	1	0	9.00E-16	86	0	chr20	-	42015383	49	1	0	0	0	0	1	KIFC3	KIFC3	KIFC3	KIFC3	match	match	match	0	0
cg17951388	1	0	NC_027900.1	143295622	143295573	98	50	1	0	9.00E-16	86	0	chr8	-	143295573	49	1	0	0	0	0	1	OPLAH	OPLAH	OPLAH	OPLAH	match	match	match	0	0
cg17951408	1	0	NC_027895.1	149491556	149491507	98	50	1	0	9.00E-16	86	0	chr3	-	149491556	49	1	0	0	0	0	1	LOC106997642	LOC106997642	LOC106997642	IQUB	diff	diff	diff	0	0
cg17951572	1	0	NC_027893.1	13745605	13745556	94	50	3	0	5.00E-13	77	0	chr1	-	13745556	47	3	0	0	0	0	3	LOC696795	LOC696795	LOC696795	KAZN	diff	diff	diff	0	0
cg17951736	1	0	NC_027903.1	103977897	103977946	92	50	4	0	6.00E-12	73.4	0	chr11	+	103977946	46	4	0	0	0	0	4	GLT8D2	GLT8D2	GLT8D2	SLC25A45	diff	diff	diff	0	0
cg17951850	1	0	NC_027897.1	97094879	97094830	96	50	2	0	1.00E-14	82.4	0	chr5	-	97094879	48	2	0	1	1	1	1	LOC706418	LOC706418	LOC706418		diff	diff	diff	0	0
cg17951878	1	0	NC_027896.1	7784336	7784287	100	50	0	0	2.00E-17	91.5	0	chr4	-	7784336	50	0	0	0	0	0	0	BMP6	BMP6	BMP6		diff	diff	diff	0	0
cg17951884	1	0	NC_027902.1	20941875	20941826	94	50	3	0	5.00E-13	77	0	chr10	-	20941875	47	3	0	0	0	0	3	SGK2	SGK2	SGK2	SGK2	match	match	match	0	0
cg17951990	1	0	NC_027903.1	48325662	48325711	98	50	1	0	9.00E-16	86	0	chr11	+	48325662	49	1	0	0	0	1	0	RACGAP1	RACGAP1	RACGAP1		diff	diff	diff	0	0
cg17952075	1	0	NC_027905.1	23838240	23838289	100	50	0	0	2.00E-17	91.5	0	chr13	+	23838289	50	0	0	0	0	0	0	LOC106992869	LOC106992869	LOC106992869	KLHL29	diff	diff	diff	0	0
cg17952111	1	0	NC_027911.1	49752560	49752511	94	50	3	0	5.00E-13	77	0	chr19	-	49752560	47	3	0	0	0	0	3	LENG8	LENG8	LENG8	LENG8	match	match	match	0	0
cg17952138	1	0	NC_027902.1	5725667	5725618	96	50	2	0	1.00E-14	82.4	0	chr10	-	5725667	48	2	0	0	0	0	2	STX16	STX16	STX16	STX16-NPEPL1	diff	diff	diff	0	0
cg17952262	1	0	NC_027897.1	654231	654280	98	50	1	0	9.00E-16	86	0	chr5	+	654231	49	1	0	0	0	0	1	MFSD7	MFSD7	MFSD7	MFSD7	match	match	match	0	0
cg17952465	1	0	NC_027902.1	92604063	92604014	100	50	0	0	2.00E-17	91.5	0	chr10	-	92604014	50	0	0	0	0	0	0	CPT1B	CPT1B	CPT1B	CPT1B;CHKB-CPT1B	match	match	match	0	0
cg17952468	1	0	NC_027902.1	5073306	5073257	98	50	1	0	9.00E-16	86	0	chr10	-	5073306	49	1	0	0	0	0	1	EDN3	EDN3	EDN3	EDN3	match	match	match	0	0
cg17952513	1	0	NC_027910.1	62704892	62704844	97.96	49	1	0	3.00E-15	84.2	0	chr18	-	62704844	48	1	0	0	0	0	1	CBLN2	CBLN2	CBLN2	CBLN2	match	match	match	0	0
cg17952596	1	0	NC_027912.1	42633312	42633361	92	50	4	0	6.00E-12	73.4	0	chr20	+	42633312	46	4	0	0	0	0	4	GINS3	GINS3	GINS3		diff	diff	diff	0	0
cg17952647	1	0	NC_027896.1	1486640	1486689	98	50	1	0	9.00E-16	86	0	chr4	+	1486640	49	1	0	0	0	0	1	LOC106997758	LOC106997758	LOC106997758		diff	diff	diff	0	0
cg17952679	1	0	NC_027896.1	132142582	132142631	94	50	3	0	5.00E-13	77	0	chr4	+	132142582	47	3	0	0	0	0	3	MYB	MYB	MYB	MYB	match	match	match	0	0
cg17952808	1	0	NC_027903.1	94370992	94371041	96	50	2	0	1.00E-14	82.4	0	chr11	+	94370992	48	2	0	0	0	0	2	LOC711634	LOC711634	LOC711634		diff	diff	diff	0	0
cg17952877	1	0	NC_027894.1	168206935	168206983	93.88	49	3	0	2.00E-12	75.2	0	chr2	+	168206983	46	3	0	0	0	0	3	SRPRB	SRPRB	SRPRB	SRPRB	match	match	match	0	0
cg17953141	1	0	NC_027898.1	148437135	148437086	96	50	2	0	1.00E-14	82.4	0	chr6	-	148437086	48	2	0	0	0	0	2	ARSI	ARSI	ARSI	ARSI	match	match	match	0	0
cg17953164	1	0	NC_027899.1	57492290	57492337	93.75	48	3	0	6.00E-12	73.4	0	chr7	+	57492337	45	3	0	0	0	0	3	BCL2A1	BCL2A1	BCL2A1	BCL2A1	match	match	match	0	0
cg17953300	1	0	NC_027906.1	8747973	8748022	96	50	2	0	1.00E-14	82.4	0	chr14	+	8747973	48	2	0	0	0	0	2	RELA	RELA	RELA	SIPA1	diff	diff	diff	0	0
cg17953385	1	0	NC_027901.1	54872492	54872444	95.92	49	2	0	4.00E-14	80.6	0	chr9	-	54872444	47	2	0	0	0	0	2	ZNF503	ZNF503	ZNF503	C10orf41	diff	diff	diff	0	0
cg17953636	1	0	NC_027906.1	43357914	43357865	92	50	4	0	6.00E-12	73.4	0	chr14	-	43357865	46	4	0	0	0	0	4	SVIP	SVIP	SVIP	SVIP	match	match	match	0	0
cg17953693	1	0	NC_027912.1	27713589	27713638	100	50	0	0	2.00E-17	91.5	0	chr20	+	27713638	50	0	0	0	0	0	0	APOBR	APOBR	APOBR	CLN3	diff	diff	diff	0	0
cg17953722	1	0	NC_027895.1	103365120	103365169	96	50	2	0	1.00E-14	82.4	0	chr3	+	103365169	48	2	0	0	0	0	2	CDK14	CDK14	CDK14	CDK14	match	match	match	0	0
cg17953764	1	0	NC_027897.1	48515385	48515434	94	50	3	0	5.00E-13	77	0	chr5	+	48515385	47	3	0	0	0	0	3	ZAR1	ZAR1	ZAR1	ZAR1	match	match	match	0	0
cg17953869	1	0	NC_027893.1	44976564	44976613	94	50	3	0	5.00E-13	77	0	chr1	+	44976613	47	3	0	0	0	0	3	MUTYH	MUTYH	MUTYH	TESK2	diff	diff	diff	0	0
cg17953899	1	0	NC_027905.1	43917502	43917551	96	50	2	0	1.00E-14	82.4	0	chr13	+	43917502	48	2	0	0	0	1	1	ZFP36L2	ZFP36L2	ZFP36L2	LINC01126;ZFP36L2	match	match	match	0	0
cg17954152	1	0	NC_027893.1	152525442	152525393	100	50	0	0	2.00E-17	91.5	0	chr1	-	152525442	50	0	0	0	0	0	0	LOC106993571	LOC106993571	LOC106993571	PROX1	diff	diff	diff	0	0
cg17954165	1	0	NC_027901.1	119127622	119127671	96	50	2	0	1.00E-14	82.4	0	chr9	+	119127671	48	2	0	0	0	0	2	BUB3	BUB3	BUB3	BUB3	match	match	match	0	0
cg17954205	1	0	NC_027906.1	115472709	115472758	98	50	1	0	9.00E-16	86	0	chr14	+	115472709	49	1	0	0	0	0	1	UBASH3B	UBASH3B	UBASH3B	UBASH3B	match	match	match	0	0
cg17954229	1	0	NC_027894.1	196782261	196782212	96	50	2	0	1.00E-14	82.4	0	chr2	-	196782261	48	2	0	0	0	0	2	P3H2	P3H2	P3H2	P3H2	match	match	match	0	0
cg17954243	1	0	NC_027895.1	34908659	34908610	94	50	3	0	5.00E-13	77	0	chr3	-	34908610	47	3	0	0	0	0	3	LOC709073	LOC709073	LOC709073	CYP2W1	diff	diff	diff	0	0
cg17954482	1	0	NC_027893.1	140420843	140420892	98	50	1	0	9.00E-16	86	0	chr1	+	140420843	49	1	0	0	0	0	1	TMEM63A	TMEM63A	TMEM63A	TMEM63A	match	match	match	0	0
cg17954486	1	0	NC_027907.1	80993269	80993318	100	50	0	0	2.00E-17	91.5	0	chr15	+	80993318	50	0	0	0	0	0	0	LOC106993775	LOC106993775	LOC106993775	RFX3	diff	diff	diff	0	0
cg17954852	1	0	NC_027896.1	32839468	32839421	97.92	48	1	0	1.00E-14	82.4	0	chr4	-	32839421	47	1	0	0	0	0	1	CFB	CFB	CFB	CFB	match	match	match	0	0
cg17955019	1	0	NC_027903.1	95028025	95028074	98	50	1	0	9.00E-16	86	0	chr11	+	95028074	49	1	0	0	0	0	1	FGD6	FGD6	FGD6	FGD6	match	match	match	0	0
cg17955142	1	0	NC_027895.1	71346864	71346913	96	50	2	0	1.00E-14	82.4	0	chr3	+	71346864	48	2	0	0	0	0	2	ELMO1	ELMO1	ELMO1	ELMO1	match	match	match	0	0
cg17955212	1	0	NC_027905.1	101176700	101176651	96	50	2	0	1.00E-14	82.4	0	chr13	-	101176651	48	2	0	0	0	0	2	NCK2	NCK2	NCK2	NCK2	match	match	match	0	0
cg17955322	1	0	NC_027906.1	110669500	110669455	93.88	49	0	1	6.00E-12	73.4	0	chr14	-	110669455	43	3	0	0	0	0	3	LOC106993494	LOC106993494	LOC106993494	FXYD2;FXYD6-FXYD2	diff	diff	diff	0	0
cg17955329	1	0	NC_027903.1	113121753	113121802	98	50	1	0	9.00E-16	86	0	chr11	+	113121802	49	1	0	0	0	0	1	DTX1	DTX1	DTX1	DTX1	match	match	match	0	0
cg17955420	1	0	NC_027899.1	17048767	17048718	94	50	3	0	5.00E-13	77	0	chr7	-	17048718	47	3	0	0	0	0	3	RAD51	RAD51	RAD51	RAD51	match	match	match	0	0
cg17955564	1	0	NC_027898.1	169110162	169110210	96	50	1	1	1.00E-13	78.8	0	chr6	+	169110210	47	2	0	0	0	0	2	RANBP17	RANBP17	RANBP17	RANBP17	match	match	match	0	0
cg17955575	1	0	NC_027908.1	69477526	69477575	94	50	3	0	5.00E-13	77	0	chr16	+	69477526	47	3	0	0	0	0	3	GALK1	GALK1	GALK1	GALK1	match	match	match	0	0
cg17955635	1	0	NC_027906.1	123016986	123017035	92	50	4	0	6.00E-12	73.4	0	chr14	+	123016986	46	4	0	0	0	0	4	ZBTB44	ZBTB44	ZBTB44	ZBTB44	match	match	match	0	0
cg17955636	1	0	NC_027906.1	13227263	13227216	97.92	48	1	0	1.00E-14	82.4	0	chr14	-	13227216	47	1	0	0	0	0	1	CD5	CD5	CD5		diff	diff	diff	0	0
cg17955729	1	0	NC_027896.1	32993026	32993075	98	50	1	0	9.00E-16	86	0	chr4	+	32993075	49	1	0	0	0	0	1	PRRT1	PRRT1	PRRT1	PRRT1	match	match	match	0	0
cg17955766	1	0	NC_027898.1	2390140	2390189	98	50	1	0	9.00E-16	86	0	chr6	+	2390140	49	1	0	0	0	0	1	IRX2	IRX2	IRX2		diff	diff	diff	0	0
cg17955787	1	0	NC_027900.1	9294461	9294413	94	50	2	1	6.00E-12	73.4	0	chr8	-	9294461	46	3	0	0	0	0	3	LOC698506	LOC698506	LOC698506		diff	diff	diff	0	0
cg17956145	1	0	NC_027912.1	12206149	12206109	97.56	41	1	0	7.00E-11	69.8	0	chr20	-	12206109	40	1	0	0	0	0	1	LOC106994957	LOC106994957	LOC106994957	SNX29	diff	diff	diff	0	0
cg17956226	1	0	NC_027896.1	42752043	42752092	96	50	2	0	1.00E-14	82.4	0	chr4	+	42752092	48	2	0	0	0	0	2	TOMM6	TOMM6	TOMM6	PRICKLE4;TOMM6	match	match	match	0	0
cg17956387	1	0	NC_027893.1	158338961	158339010	96	50	2	0	1.00E-14	82.4	0	chr1	+	158338961	48	2	0	0	0	0	2	PLXNA2	PLXNA2	PLXNA2	PLXNA2	match	match	match	0	0
cg17956468	1	0	NC_027904.1	88997928	88997878	94.12	51	2	1	2.00E-12	75.2	0	chr12	-	88997928	48	3	0	0	0	0	3	LOC106992707	LOC106992707	LOC106992707	LOC101927865	diff	diff	diff	0	0
cg17956491	1	0	NC_027903.1	44427581	44427630	94	50	3	0	5.00E-13	77	0	chr11	+	44427630	47	3	0	0	0	0	3	SLC38A1	SLC38A1	SLC38A1	SLC38A1	match	match	match	0	0
cg17956503	1	0	NC_027896.1	34894862	34894911	96	50	2	0	1.00E-14	82.4	0	chr4	+	34894862	48	2	0	0	0	0	2	GRM4	GRM4	GRM4	GRM4	match	match	match	0	0
cg17956546	1	0	NC_027901.1	60142823	60142774	98	50	1	0	9.00E-16	86	0	chr9	-	60142823	49	1	0	0	0	0	1	ASCC1	ASCC1	ASCC1	ANAPC16	diff	diff	diff	0	0
cg17956747	1	0	NC_027902.1	79074329	79074280	98	50	1	0	9.00E-16	86	0	chr10	-	79074280	49	1	0	0	0	0	1	TMPRSS6	TMPRSS6	TMPRSS6	TMPRSS6	match	match	match	0	0
cg17956785	1	0	NC_027902.1	72091180	72091229	100	50	0	0	2.00E-17	91.5	0	chr10	+	72091180	50	0	0	0	0	0	0	LIF	LIF	LIF		diff	diff	diff	0	0
cg17956832	1	0	NC_027908.1	42102496	42102447	94	50	3	0	5.00E-13	77	0	chr16	-	42102447	47	3	0	0	0	0	3	OSBPL7	OSBPL7	OSBPL7	OSBPL7	match	match	match	0	0
cg17956903	1	0	NC_027896.1	48751320	48751271	96	50	2	0	1.00E-14	82.4	0	chr4	-	48751320	48	2	0	0	0	0	2	ADGRF2	ADGRF2	ADGRF2	ADGRF2	match	match	match	0	0
cg17956926	1	0	NC_027898.1	149170402	149170355	92	50	2	1	7.00E-11	69.8	0	chr6	-	149170402	44	4	0	0	0	0	4	TNIP1	TNIP1	TNIP1	TNIP1	match	match	match	0	0
cg17956963	1	0	NC_027897.1	8714164	8714117	95.83	48	2	0	1.00E-13	78.8	0	chr5	-	8714164	46	2	0	0	0	0	2	ACOX3	ACOX3	ACOX3	TRMT44;ACOX3	match	match	match	0	0
cg17957186	1	0	NC_027909.1	59946962	59946913	100	50	0	0	2.00E-17	91.5	0	chr17	-	59946913	50	0	0	0	0	0	0	POU4F1	POU4F1	POU4F1	POU4F1	match	match	match	0	0
cg17957325	1	0	NC_027904.1	97368871	97368920	100	50	0	0	2.00E-17	91.5	0	chr12	+	97368871	50	0	0	0	0	0	0	FN1	FN1	FN1	FN1	match	match	match	0	0
cg17957543	1	0	NC_027899.1	155316219	155316268	96	50	2	0	1.00E-14	82.4	0	chr7	+	155316219	48	2	0	0	0	0	2	ITPK1	ITPK1	ITPK1	ITPK1	match	match	match	0	0
cg17957761	1	0	NC_027911.1	41351811	41351860	98	50	1	0	9.00E-16	86	0	chr19	+	41351811	49	1	0	0	0	0	1	NOVA2	NOVA2	NOVA2		diff	diff	diff	0	0
cg17957827	1	0	NC_027908.1	75769532	75769581	92	50	4	0	6.00E-12	73.4	0	chr16	+	75769532	46	4	0	0	0	1	3	PYCR1	PYCR1	PYCR1	PYCR1	match	match	match	0	0
cg17957954	1	0	NC_027898.1	54867236	54867285	98	50	1	0	9.00E-16	86	0	chr6	+	54867285	49	1	0	0	0	0	1	MIR581	MIR581	MIR581	ARL15	diff	diff	diff	0	0
cg17957967	1	0	NC_027893.1	32162121	32162072	92	50	4	0	6.00E-12	73.4	0	chr1	-	32162072	46	4	0	0	0	0	4	AZIN2	AZIN2	AZIN2	AZIN2	match	match	match	0	0
cg17958033	1	0	NC_027902.1	19338918	19338967	92	50	4	0	6.00E-12	73.4	0	chr10	+	19338967	46	4	0	0	0	0	4	WFDC12	WFDC12	WFDC12	WFDC12	match	match	match	0	0
cg17958180	1	0	NC_027900.1	143784893	143784939	100	47	0	0	9.00E-16	86	0	chr8	+	143784939	47	0	0	0	0	0	0	MFSD3	MFSD3	MFSD3	MFSD3	match	match	match	0	0
cg17958203	1	0	NC_027908.1	29363141	29363092	98	50	1	0	9.00E-16	86	0	chr16	-	29363141	49	1	0	0	0	0	1	LOC100424598	LOC100424598	LOC100424598		diff	diff	diff	0	0
cg17958223	1	0	NC_027897.1	55141698	55141747	94	50	3	0	5.00E-13	77	0	chr5	+	55141747	47	3	0	0	0	0	3	GK2	GK2	GK2	GK2	match	match	match	0	0
cg17958242	1	0	NC_027897.1	39914083	39914034	98	50	1	0	9.00E-16	86	0	chr5	-	39914034	49	1	0	0	0	0	1	RHOH	RHOH	RHOH	RHOH	match	match	match	0	0
cg17958283	1	0	NC_027895.1	86323631	86323680	100	50	0	0	2.00E-17	91.5	0	chr3	+	86323680	50	0	0	0	0	0	0	CDCA7L	CDCA7L	CDCA7L	CDCA7L	match	match	match	0	0
cg17958516	1	0	NC_027901.1	53131622	53131671	100	50	0	0	2.00E-17	91.5	0	chr9	+	53131671	50	0	0	0	0	0	0	ZMIZ1	ZMIZ1	ZMIZ1	ZMIZ1	match	match	match	0	0
cg17958577	1	0	NC_027898.1	465034	465081	93.75	48	3	0	6.00E-12	73.4	0	chr6	+	465081	45	3	0	0	0	0	3	LOC106998628	LOC106998628	LOC106998628	SLC9A3	diff	diff	diff	0	0
cg17958658	1	0	NC_027901.1	60281378	60281329	100	50	0	0	2.00E-17	91.5	0	chr9	-	60281329	50	0	0	0	0	0	0	LOC107000166	LOC107000166	LOC107000166	SPOCK2	diff	diff	diff	0	0
cg17958763	1	0	NC_027895.1	133370585	133370634	98	50	1	0	9.00E-16	86	0	chr3	+	133370634	49	1	0	0	0	0	1	LAMB1	LAMB1	LAMB1	LAMB1	match	match	match	0	0
cg17958950	1	0	NC_027896.1	15279636	15279587	96	50	2	0	1.00E-14	82.4	0	chr4	-	15279587	48	2	0	0	0	0	2	LOC702174	LOC702174	LOC702174		diff	diff	diff	0	0
cg17958964	1	0	NC_027907.1	38135717	38135766	98	50	1	0	9.00E-16	86	0	chr15	+	38135766	49	1	0	0	0	1	0	ALDOB	ALDOB	ALDOB		diff	diff	diff	0	0
cg17958988	1	0	NC_027904.1	29862519	29862568	100	50	0	0	2.00E-17	91.5	0	chr12	+	29862519	50	0	0	0	0	0	0	ARHGAP15	ARHGAP15	ARHGAP15	ARHGAP15	match	match	match	0	0
cg17959307	1	0	NC_027902.1	88236811	88236762	100	50	0	0	2.00E-17	91.5	0	chr10	-	88236762	50	0	0	0	0	0	0	PRR34	PRR34	PRR34	PRR34-AS1;PRR34	match	match	match	0	0
cg17959311	1	0	NC_027902.1	34981054	34981103	96	50	2	0	1.00E-14	82.4	0	chr10	+	34981103	48	2	0	0	0	0	2	LOC107000455	LOC107000455	LOC107000455		diff	diff	diff	0	0
cg17959327	1	0	NC_027910.1	10620825	10620874	96	50	2	0	1.00E-14	82.4	0	chr18	+	10620825	48	2	0	0	0	0	2	LOC106994442	LOC106994442	LOC106994442		diff	diff	diff	0	0
cg17959549	1	0	NC_027896.1	37374410	37374361	96	50	2	0	1.00E-14	82.4	0	chr4	-	37374410	48	2	0	0	0	0	2	KCTD20	KCTD20	KCTD20	PXT1;KCTD20	match	match	match	0	0
cg17959735	1	0	NC_027913.1	104396047	104395998	98	50	1	0	9.00E-16	86	0	chrX	-	104395998	49	1	0	0	0	0	1	AMMECR1	AMMECR1	AMMECR1	AMMECR1	match	match	match	0	0
cg17959821	1	0	NC_027913.1	52694944	52694993	100	50	0	0	2.00E-17	91.5	0	chrX	+	52694944	50	0	0	0	0	0	0	IQSEC2	IQSEC2	IQSEC2	IQSEC2	match	match	match	0	0
cg17959943	1	0	NC_027895.1	161827361	161827410	98	50	1	0	9.00E-16	86	0	chr3	+	161827410	49	1	0	0	0	0	1	CNOT4	CNOT4	CNOT4	CNOT4	match	match	match	0	0
cg17960012	1	0	NC_027902.1	79086225	79086176	92	50	4	0	6.00E-12	73.4	0	chr10	-	79086176	46	4	0	0	0	0	4	TMPRSS6	TMPRSS6	TMPRSS6	TMPRSS6	match	match	match	0	0
cg17960051	1	0	NC_027895.1	106413218	106413267	98	50	1	0	9.00E-16	86	0	chr3	+	106413218	49	1	0	0	0	0	1	RUNDC3B	RUNDC3B	RUNDC3B	ABCB1;RUNDC3B	match	match	match	0	0
cg17960111	1	0	NC_027911.1	15165584	15165535	98	50	1	0	9.00E-16	86	0	chr19	-	15165584	49	1	0	0	0	0	1	BRD4	BRD4	BRD4	BRD4	match	match	match	0	0
cg17960164	1	0	NC_027900.1	143205585	143205536	96	50	2	0	1.00E-14	82.4	0	chr8	-	143205585	48	2	0	0	0	0	2	MIR661	MIR661	MIR661	PLEC1	diff	diff	diff	0	0
cg17960347	1	0	NC_027903.1	2460301	2460252	94	50	3	0	5.00E-13	77	0	chr11	-	2460301	47	3	0	0	0	0	3	CACNA1C	CACNA1C	CACNA1C	CACNA1C	match	match	match	0	0
cg17960442	1	0	NC_027898.1	108692276	108692325	98	50	1	0	9.00E-16	86	0	chr6	+	108692276	49	1	0	0	0	0	1	LOC106998879	LOC106998879	LOC106998879	CAMK4	diff	diff	diff	0	0
cg17960481	1	0	NC_027903.1	50914905	50914856	94	50	3	0	5.00E-13	77	0	chr11	-	50914905	47	3	0	0	0	0	3	LOC697511	LOC697511	LOC697511		diff	diff	diff	0	0
cg17960516	1	0	NC_027897.1	3754172	3754123	98	50	1	0	9.00E-16	86	0	chr5	-	3754123	49	1	0	0	0	0	1	DOK7	DOK7	DOK7	DOK7	match	match	match	0	0
cg17960517	1	0	NC_027910.1	24115083	24115132	98	50	1	0	9.00E-16	86	0	chr18	+	24115132	49	1	0	0	0	0	1	ZNF396	ZNF396	ZNF396		diff	diff	diff	0	0
cg17960717	1	0	NC_027901.1	57524211	57524163	95.92	49	2	0	4.00E-14	80.6	0	chr9	-	57524211	47	2	0	0	0	1	1	KAT6B	KAT6B	KAT6B		diff	diff	diff	0	0
cg17960727	1	0	NC_027906.1	118718211	118718162	94	50	3	0	5.00E-13	77	0	chr14	-	118718162	47	3	0	0	0	0	3	LOC106993520	LOC106993520	LOC106993520	HYLS1	diff	diff	diff	0	0
cg17960769	1	0	NC_027893.1	35511496	35511447	98	50	1	0	9.00E-16	86	0	chr1	-	35511496	49	1	0	0	0	0	1	SH3D21	SH3D21	SH3D21	C1orf113	diff	diff	diff	0	0
cg17960926	1	0	NC_027911.1	38207680	38207632	91.84	49	4	0	2.00E-11	71.6	0	chr19	-	38207632	45	4	0	0	0	0	4	CNFN	CNFN	CNFN		diff	diff	diff	0	0
cg17960934	1	0	NC_027895.1	45560869	45560820	94	50	3	0	5.00E-13	77	0	chr3	-	45560820	47	3	0	0	0	0	3	LOC106997363	LOC106997363	LOC106997363	AUTS2	diff	diff	diff	0	0
cg17960959	1	0	NC_027895.1	161986905	161986856	96	50	2	0	1.00E-14	82.4	0	chr3	-	161986905	48	2	0	1	1	1	1	LOC106997669	LOC106997669	LOC106997669	C7orf73	diff	diff	diff	0	0
cg17961101	1	0	NC_027902.1	63376804	63376755	94	50	3	0	5.00E-13	77	0	chr10	-	63376804	47	3	0	0	0	0	3	MAPK1	MAPK1	MAPK1	MAPK1	match	match	match	0	0
cg17961288	1	0	NC_027905.1	62101735	62101686	92	50	4	0	6.00E-12	73.4	0	chr13	-	62101686	46	4	0	0	0	0	4	AHSA2	AHSA2	AHSA2	USP34	diff	diff	diff	0	0
cg17961327	1	0	NC_027898.1	123918039	123917991	93.88	49	3	0	2.00E-12	75.2	0	chr6	-	123917991	46	3	0	0	0	0	3	GRAMD3	GRAMD3	GRAMD3		diff	diff	diff	0	0
cg17961378	1	0	NC_027902.1	81222898	81222849	94	50	3	0	5.00E-13	77	0	chr10	-	81222849	47	3	0	0	0	0	3	PDGFB	PDGFB	PDGFB	PDGFB	match	match	match	0	0
cg17961381	1	0	NC_027905.1	78529133	78529084	98	50	1	0	9.00E-16	86	0	chr13	-	78529084	49	1	0	0	0	0	1	LOC711324	LOC711324	LOC711324	LRRTM4	diff	diff	diff	0	0
cg17961535	1	0	NC_027898.1	171624776	171624727	92	50	4	0	6.00E-12	73.4	0	chr6	-	171624727	46	4	0	0	0	0	4	STC2	STC2	STC2		diff	diff	diff	0	0
cg17961725	1	0	NC_027904.1	36140419	36140370	98	50	1	0	9.00E-16	86	0	chr12	-	36140370	49	1	0	0	0	0	1	MMADHC	MMADHC	MMADHC		diff	diff	diff	0	0
cg17961835	1	0	NC_027894.1	47551634	47551681	92	50	2	1	7.00E-11	69.8	0	chr2	+	47551681	44	4	0	0	0	0	4	ZXDC	ZXDC	ZXDC	ZXDC	match	match	match	0	0
cg17961845	1	0	NC_027895.1	137463137	137463088	100	50	0	0	2.00E-17	91.5	0	chr3	-	137463137	50	0	0	0	0	0	0	LOC106997614	LOC106997614	LOC106997614	DOCK4	diff	diff	diff	0	0
cg17961859	1	0	NC_027899.1	155671996	155671947	98	50	1	0	9.00E-16	86	0	chr7	-	155671947	49	1	0	0	0	0	1	UNC79	UNC79	UNC79	UNC79	match	match	match	0	0
cg17962105	1	0	NC_027913.1	114225275	114225226	98	50	1	0	9.00E-16	86	0	chrX	-	114225226	49	1	0	0	0	0	1	CUL4B	CUL4B	CUL4B	CUL4B	match	match	match	0	0
cg17962342	1	0	NC_027903.1	122811446	122811494	95.92	49	2	0	4.00E-14	80.6	0	chr11	+	122811446	47	2	0	0	0	0	2	HIP1R	HIP1R	HIP1R	HIP1R	match	match	match	0	0
cg17962671	1	0	NC_027905.1	71386334	71386383	100	50	0	0	2.00E-17	91.5	0	chr13	+	71386383	50	0	0	0	0	0	0	FAM136A	FAM136A	FAM136A		diff	diff	diff	0	0
cg17962756	1	0	NC_027898.1	171632644	171632595	98	50	1	0	9.00E-16	86	0	chr6	-	171632644	49	1	0	0	0	0	1	STC2	STC2	STC2		diff	diff	diff	0	0
cg17962900	1	0	NC_027904.1	18267519	18267470	100	50	0	0	2.00E-17	91.5	0	chr12	-	18267470	50	0	0	0	0	0	0	LOC106992552	LOC106992552	LOC106992552	NCKAP5	diff	diff	diff	0	0
cg17963089	1	0	NC_027907.1	1439758	1439709	96	50	2	0	1.00E-14	82.4	0	chr15	-	1439758	48	2	0	0	0	0	2	PHPT1	PHPT1	PHPT1	PHPT1	match	match	match	0	0
cg17963125	1	0	NC_027906.1	30635872	30635823	92	50	4	0	6.00E-12	73.4	0	chr14	-	30635872	46	4	0	0	0	0	4	LOC106993279	LOC106993279	LOC106993279	SLC1A2	diff	diff	diff	0	0
cg17963157	1	0	NC_027912.1	22345229	22345178	90.38	52	3	1	7.00E-11	69.8	0	chr20	-	22345229	47	5	0	0	0	0	5	DCTN5	DCTN5	DCTN5	PALB2;DCTN5	match	match	match	0	0
cg17963193	1	0	NC_027903.1	100694513	100694464	100	50	0	0	2.00E-17	91.5	0	chr11	-	100694513	50	0	0	0	0	0	0	ANO4	ANO4	ANO4	ANO4	match	match	match	0	0
cg17963253	1	0	NC_027902.1	28372919	28372968	92	50	4	0	6.00E-12	73.4	0	chr10	+	28372968	46	4	0	0	0	0	4	RBM39	RBM39	RBM39	RBM39	match	match	match	0	0
cg17963456	1	0	NC_027895.1	65809165	65809214	94	50	3	0	5.00E-13	77	0	chr3	+	65809165	47	3	0	0	0	0	3	MRPL32	MRPL32	MRPL32	MRPL32;PSMA2	match	match	match	0	0
cg17963548	1	0	NC_027904.1	106231873	106231824	94	50	3	0	5.00E-13	77	0	chr12	-	106231824	47	3	0	0	0	0	3	MRPL44	MRPL44	MRPL44	MRPL44	match	match	match	0	0
cg17963549	1	0	NC_027893.1	153860327	153860278	96	50	2	0	1.00E-14	82.4	0	chr1	-	153860278	48	2	0	0	0	0	2	LOC100429775	LOC100429775	LOC100429775		diff	diff	diff	0	0
cg17963562	1	0	NC_027896.1	44584035	44584084	96	50	2	0	1.00E-14	82.4	0	chr4	+	44584035	48	2	0	0	0	0	2	YIPF3	YIPF3	YIPF3	YIPF3;POLR1C	match	match	match	0	0
cg17963799	1	0	NC_027909.1	5663623	5663670	93.75	48	3	0	6.00E-12	73.4	0	chr17	+	5663623	45	3	0	0	0	0	3	SHISA2	SHISA2	SHISA2	ATP8A2	diff	diff	diff	0	0
cg17963840	1	0	NC_027900.1	26896589	26896638	94	50	3	0	5.00E-13	77	0	chr8	+	26896638	47	3	0	0	0	0	3	ADRA1A	ADRA1A	ADRA1A	ADRA1A	match	match	match	0	0
cg17963935	1	0	NC_027905.1	11334532	11334581	94	50	3	0	5.00E-13	77	0	chr13	+	11334581	47	3	0	0	0	0	3	ROCK2	ROCK2	ROCK2	ROCK2	match	match	match	0	0
cg17963944	1	0	NC_027895.1	126134203	126134252	96	50	2	0	1.00E-14	82.4	0	chr3	+	126134252	48	2	0	0	0	0	2	POP7	POP7	POP7	POP7	match	match	match	0	0
cg17964210	1	0	NC_027894.1	200452315	200452268	95.83	48	2	0	1.00E-13	78.8	0	chr2	-	200452268	46	2	0	0	0	0	2	LOC106997174	LOC106997174	LOC106997174	OPA1	diff	diff	diff	0	0
cg17964359	1	0	NC_027913.1	62125402	62125353	96	50	2	0	1.00E-14	82.4	0	chrX	-	62125353	48	2	0	0	1	1	1	AR	AR	AR	AR	match	match	match	0	0
cg17964510	1	0	NC_027904.1	61340211	61340162	98	50	1	0	9.00E-16	86	0	chr12	-	61340211	49	1	0	0	0	0	1	SP9	SP9	SP9	SP9	match	match	match	0	0
cg17964532	1	0	NC_027896.1	37614353	37614304	96	50	2	0	1.00E-14	82.4	0	chr4	-	37614353	48	2	0	0	0	0	2	CDKN1A	CDKN1A	CDKN1A	CDKN1A	match	match	match	0	0
cg17964779	1	0	NC_027912.1	10786941	10786892	92	50	4	0	6.00E-12	73.4	0	chr20	-	10786892	46	4	0	0	0	0	4	NUBP1	NUBP1	NUBP1	NUBP1	match	match	match	0	0
cg17964844	1	0	NC_027903.1	47261850	47261801	100	50	0	0	2.00E-17	91.5	0	chr11	-	47261850	50	0	0	0	0	0	0	WNT1	WNT1	WNT1		diff	diff	diff	0	0
cg17964920	1	0	NC_027893.1	225550034	225550088	89.09	55	1	1	6.00E-12	73.4	0	chr1	+	225550088	49	6	0	0	0	0	6	PGBD2	PGBD2	PGBD2	PGBD2	match	match	match	0	0
cg17964955	1	0	NC_027901.1	41782895	41782846	94	50	3	0	5.00E-13	77	0	chr9	-	41782895	47	3	0	0	0	0	3	RBP3	RBP3	RBP3	RBP3	match	match	match	0	0
cg17964981	1	0	NC_027902.1	18319117	18319166	98	50	1	0	9.00E-16	86	0	chr10	+	18319166	49	1	0	0	0	0	1	CD40	CD40	CD40	CDH22	diff	diff	diff	0	0
cg17965006	1	0	NC_027899.1	167110301	167110252	94	50	3	0	5.00E-13	77	0	chr7	-	167110301	47	3	0	0	0	0	3	ADSSL1	ADSSL1	ADSSL1	ADSSL1	match	match	match	0	0
cg17965019	1	0	NC_027896.1	28302362	28302313	94	50	3	0	5.00E-13	77	0	chr4	-	28302313	47	3	0	1	1	1	2	LOC100430668	LOC100430668	LOC100430668	HIST1H3J	diff	diff	diff	0	0
cg17965230	1	0	NC_027896.1	104093345	104093296	100	50	0	0	2.00E-17	91.5	0	chr4	-	104093345	50	0	0	0	0	0	0	PRDM1	PRDM1	PRDM1	PRDM1	match	match	match	0	0
cg17965712	1	0	NW_014855785.1	394	437	95.45	44	2	0	2.00E-11	71.6	0	scaffold144757	+	437	42	2	0	0	0	0	2	NA	NA	NA		diff	diff	diff	0	0
cg17965730	1	0	NC_027899.1	162879355	162879404	96	50	2	0	1.00E-14	82.4	0	chr7	+	162879404	48	2	0	0	0	0	2	BEGAIN	BEGAIN	BEGAIN	BEGAIN	match	match	match	0	0
cg17965882	1	0	NC_027913.1	56489670	56489623	100	48	0	0	3.00E-16	87.8	0	chrX	-	56489670	48	0	0	0	0	0	0	SPIN3	SPIN3	SPIN3	SPIN3	match	match	match	0	0
cg17965945	1	0	NC_027904.1	99171323	99171274	94	50	3	0	5.00E-13	77	0	chr12	-	99171274	47	3	0	0	0	0	3	LOC106992725	LOC106992725	LOC106992725		diff	diff	diff	0	0
cg17966020	1	0	NC_027901.1	96061248	96061297	100	50	0	0	2.00E-17	91.5	0	chr9	+	96061297	50	0	0	0	0	0	0	WNT8B	WNT8B	WNT8B	WNT8B	match	match	match	0	0
cg17966177	1	0	NC_027902.1	34987532	34987483	96	50	2	0	1.00E-14	82.4	0	chr10	-	34987532	48	2	0	0	0	0	2	LOC107000455	LOC107000455	LOC107000455		diff	diff	diff	0	0
cg17966229	1	0	NC_027909.1	21243830	21243781	96	50	2	0	1.00E-14	82.4	0	chr17	-	21243781	48	2	0	0	0	0	2	DGKH	DGKH	DGKH	DGKH	match	match	match	0	0
cg17966245	1	0	NC_027900.1	93044350	93044398	100	49	0	0	7.00E-17	89.7	0	chr8	+	93044350	49	0	0	0	0	0	0	RAD54B	RAD54B	RAD54B	KIAA1429	diff	diff	diff	0	0
cg17966560	1	0	NC_027893.1	131005269	131005220	96	50	2	0	1.00E-14	82.4	0	chr1	-	131005269	48	2	0	0	0	0	2	RHBG	RHBG	RHBG		diff	diff	diff	0	0
cg17966619	1	0	NC_027896.1	83618615	83618566	96	50	2	0	1.00E-14	82.4	0	chr4	-	83618615	48	2	0	0	0	0	2	NT5E	NT5E	NT5E	NT5E	match	match	match	0	0
cg17966704	1	0	NC_027911.1	42062262	42062213	96	50	2	0	1.00E-14	82.4	0	chr19	-	42062213	48	2	0	0	0	0	2	PRKD2	PRKD2	PRKD2	STRN4	diff	diff	diff	0	0
cg17966709	1	0	NC_027906.1	15969228	15969277	96	50	2	0	1.00E-14	82.4	0	chr14	+	15969277	48	2	0	0	0	0	2	ZDHHC5	ZDHHC5	ZDHHC5	ZDHHC5	match	match	match	0	0
cg17967059	1	0	NC_027909.1	786614	786663	98	50	1	0	9.00E-16	86	0	chr17	+	786663	49	1	0	0	0	0	1	GJB2	GJB2	GJB2	GJB2	match	match	match	0	0
cg17967224	1	0	NC_027902.1	85251292	85251341	94	50	3	0	5.00E-13	77	0	chr10	+	85251292	47	3	0	0	0	0	3	BIK	BIK	BIK	BIK	match	match	match	0	0
cg17967227	1	0	NC_027911.1	8116600	8116551	94	50	3	0	5.00E-13	77	0	chr19	-	8116600	47	3	0	0	0	0	3	CTXN1	CTXN1	CTXN1	TIMM44	diff	diff	diff	0	0
cg17967260	1	0	NC_027896.1	167035489	167035535	100	47	0	0	9.00E-16	86	0	chr4	+	167035489	47	0	0	0	0	0	0	LOC106998194	LOC106998194	LOC106998194		diff	diff	diff	0	0
cg17967261	1	0	NC_027893.1	131555423	131555374	100	50	0	0	2.00E-17	91.5	0	chr1	-	131555423	50	0	0	0	0	0	0	LRRC71	LRRC71	LRRC71	PEAR1	diff	diff	diff	0	0
cg17967292	1	0	NC_027906.1	23500049	23500098	92	50	4	0	6.00E-12	73.4	0	chr14	+	23500049	46	4	0	0	0	0	4	LOC106993252	LOC106993252	LOC106993252		diff	diff	diff	0	0
cg17967310	1	0	NC_027899.1	111961936	111961984	95.92	49	2	0	4.00E-14	80.6	0	chr7	+	111961984	47	2	0	0	0	0	2	LOC100429528	LOC100429528	LOC100429528		diff	diff	diff	0	0
cg17967426	1	0	NC_027898.1	166831429	166831478	94	50	3	0	5.00E-13	77	0	chr6	+	166831478	47	3	0	1	1	1	2	PANK3	PANK3	PANK3	PANK3	match	match	match	0	0
cg17967443	1	0	NC_027901.1	14115591	14115640	92	50	4	0	6.00E-12	73.4	0	chr9	+	14115591	46	4	0	0	0	0	4	LOC107000048	LOC107000048	LOC107000048	FRMD4A	diff	diff	diff	0	0
cg17967483	1	0	NC_027903.1	122395346	122395297	94	50	3	0	5.00E-13	77	0	chr11	-	122395346	47	3	0	0	0	1	2	MLXIP	MLXIP	MLXIP	MLXIP	match	match	match	1	0
cg17967522	1	0	NC_027893.1	193591969	193591920	100	50	0	0	2.00E-17	91.5	0	chr1	-	193591969	50	0	0	0	0	0	0	RC3H1	RC3H1	RC3H1	RC3H1	match	match	match	0	0
cg17967577	1	0	NC_027909.1	69119236	69119285	98	50	1	0	9.00E-16	86	0	chr17	+	69119236	49	1	0	0	0	0	1	SLITRK5	SLITRK5	SLITRK5	SLITRK5	match	match	match	0	0
cg17967973	1	0	NC_027906.1	119096441	119096490	100	50	0	0	2.00E-17	91.5	0	chr14	+	119096490	50	0	0	0	0	0	0	FOXRED1	FOXRED1	FOXRED1	FOXRED1;SRPR	match	match	match	0	0
cg17968051	1	0	NC_027913.1	95586882	95586834	95.92	49	2	0	4.00E-14	80.6	0	chrX	-	95586882	47	2	0	0	0	0	2	LOC703365	LOC703365	LOC703365	BTK;RPL36A;RPL36A-HNRNPH2	diff	diff	diff	0	0
cg17968077	1	0	NC_027911.1	18214108	18214156	93.88	49	3	0	2.00E-12	75.2	0	chr19	+	18214156	46	3	0	0	0	0	3	RAB3A	RAB3A	RAB3A	RAB3A	match	match	match	0	0
cg17968257	1	0	NC_027901.1	52685800	52685751	92	50	4	0	6.00E-12	73.4	0	chr9	-	52685751	46	4	0	0	0	1	3	SFTPA1	SFTPA1	SFTPA1	SFTPA1	match	match	match	0	0
cg17968718	1	0	NC_027913.1	10244026	10243977	100	50	0	0	2.00E-17	91.5	0	chrX	-	10243977	50	0	0	0	0	0	0	LOC709878	LOC709878	LOC709878	ARHGAP6	diff	diff	diff	0	0
cg17968795	1	0	NC_027905.1	94177628	94177675	97.92	48	1	0	1.00E-14	82.4	0	chr13	+	94177675	47	1	0	0	0	0	1	KIAA1211L	KIAA1211L	KIAA1211L	C2orf55	diff	diff	diff	0	0
cg17968880	1	0	NC_027893.1	211629205	211629254	94	50	3	0	5.00E-13	77	0	chr1	+	211629205	47	3	0	0	0	0	3	GGPS1	GGPS1	GGPS1	GGPS1	match	match	match	0	0
cg17968956	1	0	NC_027911.1	12068522	12068473	94	50	3	0	5.00E-13	77	0	chr19	-	12068473	47	3	0	0	0	0	3	LOC717220	LOC717220	LOC717220	ZNF844	diff	diff	diff	0	0
cg17969042	1	0	NC_027906.1	9583505	9583551	95.83	48	1	1	2.00E-12	75.2	0	chr14	+	9583551	45	2	0	0	0	0	2	EHD1	EHD1	EHD1	EHD1	match	match	match	0	0
cg17969084	1	0	NC_027895.1	81018310	81018261	92	50	4	0	6.00E-12	73.4	0	chr3	-	81018310	46	4	0	0	0	1	3	HOXA6	HOXA6	HOXA6		diff	diff	diff	0	0
cg17969123	1	0	NC_027911.1	18715901	18715950	96	50	2	0	1.00E-14	82.4	0	chr19	+	18715901	48	2	0	0	0	0	2	KLHL26	KLHL26	KLHL26		diff	diff	diff	0	0
cg17969276	1	0	NC_027893.1	35117556	35117600	100	45	0	0	1.00E-14	82.4	0	chr1	+	35117556	45	0	0	0	0	0	0	AGO3	AGO3	AGO3	AGO3	match	match	match	0	0
cg17969298	1	0	NC_027893.1	153524284	153524235	96	50	2	0	1.00E-14	82.4	0	chr1	-	153524235	48	2	0	0	0	0	2	ANGEL2	ANGEL2	ANGEL2	ANGEL2	match	match	match	0	0
cg17969303	1	0	NC_027904.1	52824398	52824447	96	50	2	0	1.00E-14	82.4	0	chr12	+	52824398	48	2	0	0	0	0	2	TTC21B	TTC21B	TTC21B	TTC21B	match	match	match	0	0
cg17969377	1	0	NC_027893.1	211651353	211651402	98	50	1	0	9.00E-16	86	0	chr1	+	211651402	49	1	0	0	0	0	1	TBCE	TBCE	TBCE	TBCE	match	match	match	0	0
cg17969383	1	0	NC_027896.1	111213939	111213988	100	50	0	0	2.00E-17	91.5	0	chr4	+	111213939	50	0	0	0	0	0	0	SCAF8	SCAF8	SCAF8		diff	diff	diff	0	0
cg17969437	1	0	NC_027894.1	92618181	92618135	95.74	47	2	0	5.00E-13	77	0	chr2	-	92618135	45	2	0	0	0	0	2	AMIGO3	AMIGO3	AMIGO3	AMIGO3;RNF123	match	match	match	0	0
cg17969540	1	0	NC_027911.1	43759011	43758962	96	50	2	0	1.00E-14	82.4	0	chr19	-	43759011	48	2	0	0	0	0	2	GRIN2D	GRIN2D	GRIN2D	GRIN2D	match	match	match	0	0
cg17969579	1	0	NC_027900.1	10294192	10294240	95.92	49	2	0	4.00E-14	80.6	0	chr8	+	10294240	47	2	0	0	0	1	1	TNKS	TNKS	TNKS	TNKS	match	match	match	0	0
cg17969901	1	0	NC_027902.1	91464180	91464131	98	50	1	0	9.00E-16	86	0	chr10	-	91464180	49	1	0	0	0	0	1	LOC107000704	LOC107000704	LOC107000704	C22orf34	diff	diff	diff	0	0
cg17969902	1	0	NC_027911.1	1058900	1058945	93.48	46	3	0	7.00E-11	69.8	0	chr19	+	1058945	43	3	0	0	0	0	3	C19H19orf24	C19H19orf24	C19H19orf24	CIRBP;C19orf24	diff	diff	diff	0	0
cg17969938	1	0	NC_027900.1	47498994	47499043	94	50	3	0	5.00E-13	77	0	chr8	+	47498994	47	3	0	0	0	0	3	LOC709431	LOC709431	LOC709431	SNTG1	diff	diff	diff	0	0
cg17969951	1	0	NC_027903.1	111801867	111801818	94	50	3	0	5.00E-13	77	0	chr11	-	111801867	47	3	0	0	0	0	3	ALDH2	ALDH2	ALDH2	ALDH2	match	match	match	0	0
cg17969988	1	0	NC_027908.1	27009812	27009861	96	50	2	0	1.00E-14	82.4	0	chr16	+	27009861	48	2	0	0	0	0	2	SPACA3	SPACA3	SPACA3	ASIC2	diff	diff	diff	0	0
cg17970032	1	0	NC_027911.1	36189543	36189592	98	50	1	0	9.00E-16	86	0	chr19	+	36189592	49	1	0	0	0	0	1	SERTAD3	SERTAD3	SERTAD3	SERTAD3	match	match	match	0	0
cg17970176	1	0	NC_027911.1	38805849	38805800	98	50	1	0	9.00E-16	86	0	chr19	-	38805800	49	1	0	0	0	0	1	ZNF575	ZNF575	ZNF575	ZNF575	match	match	match	0	0
cg17970239	1	0	NC_027913.1	51534019	51533972	95.83	48	2	0	1.00E-13	78.8	0	chrX	-	51534019	46	2	0	0	0	0	2	LOC695959	LOC695959	LOC695959	LINC01496	diff	diff	diff	0	0
cg17970279	1	0	NC_027905.1	9135362	9135313	96	50	2	0	1.00E-14	82.4	0	chr13	-	9135313	48	2	0	0	0	0	2	LOC106992830	LOC106992830	LOC106992830		diff	diff	diff	0	0
cg17970299	1	0	NC_027903.1	53065138	53065187	100	50	0	0	2.00E-17	91.5	0	chr11	+	53065187	50	0	0	0	0	0	0	ZNF385A	ZNF385A	ZNF385A	ZNF385A	match	match	match	0	0
cg17970482	1	0	NC_027893.1	148096181	148096132	94	50	3	0	5.00E-13	77	0	chr1	-	148096132	47	3	0	0	0	0	3	TGFB2	TGFB2	TGFB2	TGFB2	match	match	match	0	0
cg17970607	1	0	NC_027907.1	50508300	50508253	94	50	1	1	2.00E-12	75.2	0	chr15	-	50508253	45	3	1	1	1	1	2	AQP3	AQP3	AQP3	AQP3	match	match	match	0	0
cg17970936	1	0	NC_027906.1	123191115	123191066	96	50	2	0	1.00E-14	82.4	0	chr14	-	123191066	48	2	0	1	1	1	1	ADAMTS15	ADAMTS15	ADAMTS15		diff	diff	diff	0	0
cg17971017	1	0	NC_027903.1	107661042	107661091	96	50	2	0	1.00E-14	82.4	0	chr11	+	107661091	48	2	0	0	0	0	2	ASCL4	ASCL4	ASCL4	ASCL4	match	match	match	0	0
cg17971037	1	0	NC_027894.1	204606261	204606310	96	50	2	0	1.00E-14	82.4	0	chr2	+	204606310	48	2	0	0	0	0	2	LMLN	LMLN	LMLN	LMLN;IQCG	match	match	match	0	0
cg17971113	1	0	NC_027897.1	47700228	47700277	98	50	1	0	9.00E-16	86	0	chr5	+	47700277	49	1	0	0	0	0	1	LOC106998325	LOC106998325	LOC106998325	CORIN	diff	diff	diff	0	0
cg17971171	1	0	NC_027893.1	131407377	131407328	96	50	2	0	1.00E-14	82.4	0	chr1	-	131407377	48	2	0	0	0	0	2	PRCC	PRCC	PRCC	PRCC	match	match	match	0	0
cg17971306	1	0	NC_027903.1	29210679	29210632	97.92	48	1	0	1.00E-14	82.4	0	chr11	-	29210679	47	1	0	0	0	0	1	CCDC91	CCDC91	CCDC91		diff	diff	diff	0	0
cg17971531	1	0	NC_027893.1	23383327	23383278	98	50	1	0	9.00E-16	86	0	chr1	-	23383327	49	1	0	0	0	0	1	NCMAP	NCMAP	NCMAP	C1orf130	diff	diff	diff	0	0
cg17971555	1	0	NC_027899.1	51844800	51844849	98	50	1	0	9.00E-16	86	0	chr7	+	51844800	49	1	0	0	0	0	1	LOC106999240	LOC106999240	LOC106999240	CLK3	diff	diff	diff	0	0
cg17971578	1	0	NC_027893.1	35593328	35593279	96	50	2	0	1.00E-14	82.4	0	chr1	-	35593328	48	2	0	0	0	0	2	STK40	STK40	STK40	STK40	match	match	match	0	0
cg17971587	1	0	NC_027906.1	112991270	112991221	96	50	2	0	1.00E-14	82.4	0	chr14	-	112991221	48	2	0	1	1	1	1	TRIM29	TRIM29	TRIM29	TRIM29	match	match	match	0	0
cg17971650	1	0	NC_027896.1	121190999	121191048	96	50	2	0	1.00E-14	82.4	0	chr4	+	121191048	48	2	0	0	0	0	2	EPM2A	EPM2A	EPM2A	EPM2A	match	match	match	0	0
cg17971695	1	0	NC_027905.1	92714272	92714320	91.84	49	4	0	2.00E-11	71.6	0	chr13	+	92714272	45	4	0	0	0	0	4	FAM178B	FAM178B	FAM178B	FAM178B	match	match	match	0	0
cg17971747	1	0	NC_027899.1	21420518	21420567	94	50	3	0	5.00E-13	77	0	chr7	+	21420518	47	3	0	0	0	0	3	DUOXA2	DUOXA2	DUOXA2	DUOXA1;DUOXA2	match	match	match	0	0
cg17971798	1	0	NC_027900.1	119652694	119652742	94	50	2	1	6.00E-12	73.4	0	chr8	+	119652694	46	3	0	0	0	0	3	MRPL13	MRPL13	MRPL13	MTBP;MRPL13	match	match	match	0	0
cg17971841	1	0	NC_027904.1	78905431	78905480	94	50	3	0	5.00E-13	77	0	chr12	+	78905431	47	3	0	0	1	1	2	MYO1B	MYO1B	MYO1B	MYO1B	match	match	match	0	0
cg17972013	1	0	NC_027898.1	9582506	9582555	96	50	2	0	1.00E-14	82.4	0	chr6	+	9582555	48	2	0	0	0	0	2	LOC696140	LOC696140	LOC696140	SNORD123;SEMA5A	diff	diff	diff	0	0
cg17972073	1	0	NC_027898.1	174908027	174907978	92	50	4	0	6.00E-12	73.4	0	chr6	-	174907978	46	4	0	0	0	0	4	FAF2	FAF2	FAF2	FAF2	match	match	match	0	0
cg17972094	1	0	NC_027905.1	89484684	89484635	100	50	0	0	2.00E-17	91.5	0	chr13	-	89484635	50	0	0	0	0	0	0	SMYD1	SMYD1	SMYD1	KRCC1	diff	diff	diff	0	0
cg17972144	1	0	NW_015024602.1	114	65	92	50	4	0	6.00E-12	73.4	0	scaffold40455	-	65	46	4	0	1	1	1	3	NA	NA	NA		diff	diff	diff	0	0
cg17972162	1	0	NC_027902.1	81074453	81074495	100	43	0	0	1.00E-13	78.8	0	chr10	+	81074495	43	0	0	0	0	0	0	APOBEC3H	APOBEC3H	APOBEC3H	APOBEC3H	match	match	match	0	0
cg17972213	1	0	NC_027893.1	102108868	102108917	100	50	0	0	2.00E-17	91.5	0	chr1	+	102108868	50	0	0	0	0	0	0	LOC106999880	LOC106999880	LOC106999880	S1PR1	diff	diff	diff	0	0
cg17972361	1	0	NC_027901.1	124324949	124324998	100	50	0	0	2.00E-17	91.5	0	chr9	+	124324949	50	0	0	0	0	0	0	MKI67	MKI67	MKI67		diff	diff	diff	0	0
cg17972625	1	0	NC_027901.1	119079914	119079963	92	50	4	0	6.00E-12	73.4	0	chr9	+	119079914	46	4	0	1	1	1	3	LOC107000301	LOC107000301	LOC107000301		diff	diff	diff	0	0
cg17972789	1	0	NC_027899.1	47066230	47066279	94	50	3	0	5.00E-13	77	0	chr7	+	47066279	47	3	0	0	1	1	2	TLE3	TLE3	TLE3	TLE3;MIR629	match	match	match	0	0
cg17972995	1	0	NC_027896.1	46814345	46814394	98	50	1	0	9.00E-16	86	0	chr4	+	46814345	49	1	0	0	0	0	1	LOC703331	LOC703331	LOC703331		diff	diff	diff	0	0
cg17973038	1	0	NC_027900.1	97023831	97023880	96	50	2	0	1.00E-14	82.4	0	chr8	+	97023880	48	2	0	0	0	0	2	LOC100427729	LOC100427729	LOC100427729		diff	diff	diff	0	0
cg17973164	1	0	NC_027910.1	26213307	26213258	98	50	1	0	9.00E-16	86	0	chr18	-	26213258	49	1	0	0	0	0	1	CELF4	CELF4	CELF4	BRUNOL4	diff	diff	diff	0	0
cg17973311	1	0	NC_027909.1	92056095	92056142	95.83	48	2	0	1.00E-13	78.8	0	chr17	+	92056142	46	2	0	0	0	0	2	COL4A2	COL4A2	COL4A2	COL4A2	match	match	match	0	0
cg17973329	1	0	NC_027902.1	5735458	5735505	91.67	48	4	0	7.00E-11	69.8	0	chr10	+	5735505	44	4	0	0	0	0	4	STX16	STX16	STX16	STX16;STX16-NPEPL1	match	match	match	0	0
cg17973394	1	0	NC_027899.1	2332342	2332391	100	50	0	0	2.00E-17	91.5	0	chr7	+	2332391	50	0	0	0	0	0	0	UBE3A	UBE3A	UBE3A	UBE3A	match	match	match	0	0
cg17973694	1	0	NC_027896.1	33666512	33666463	100	50	0	0	2.00E-17	91.5	0	chr4	-	33666463	50	0	0	0	0	0	0	TAP1	TAP1	TAP1	TAP1	match	match	match	0	0
cg17973773	1	0	NC_027900.1	27854252	27854202	92.16	51	3	1	2.00E-11	71.6	0	chr8	-	27854252	47	4	0	0	0	0	4	PBK	PBK	PBK	PBK	match	match	match	0	0
cg17973778	1	0	NC_027901.1	70685846	70685895	96	50	2	0	1.00E-14	82.4	0	chr9	+	70685846	48	2	0	0	0	0	2	ARID5B	ARID5B	ARID5B	ARID5B	match	match	match	0	0
cg17973889	1	0	NC_027902.1	35492103	35492152	92	50	4	0	6.00E-12	73.4	0	chr10	+	35492103	46	4	0	0	0	0	4	IDH3B	IDH3B	IDH3B	IDH3B	match	match	match	0	0
cg17974012	1	0	NC_027902.1	32237687	32237736	96	50	2	0	1.00E-14	82.4	0	chr10	+	32237736	48	2	0	0	0	0	2	FOXS1	FOXS1	FOXS1	FOXS1	match	match	match	0	0
cg17974015	1	0	NC_027906.1	113063310	113063359	94	50	3	0	5.00E-13	77	0	chr14	+	113063359	47	3	0	0	0	0	3	OAF	OAF	OAF		diff	diff	diff	0	0
cg17974053	1	0	NC_027901.1	124325126	124325077	92	50	4	0	6.00E-12	73.4	0	chr9	-	124325126	46	4	0	0	0	0	4	MKI67	MKI67	MKI67		diff	diff	diff	0	0
cg17974090	1	0	NC_027893.1	155243499	155243450	98	50	1	0	9.00E-16	86	0	chr1	-	155243450	49	1	0	0	0	0	1	RCOR3	RCOR3	RCOR3	RCOR3	match	match	match	0	0
cg17974142	1	0	NC_027894.1	34775093	34775142	96	50	2	0	1.00E-14	82.4	0	chr2	+	34775142	48	2	0	0	1	1	1	NAA50	NAA50	NAA50	ATP6V1A;NAA50	match	match	match	0	0
cg17974166	1	0	NC_027893.1	21723704	21723655	96	50	2	0	1.00E-14	82.4	0	chr1	-	21723704	48	2	0	0	0	0	2	LACTBL1	LACTBL1	LACTBL1		diff	diff	diff	0	0
cg17974341	1	0	NC_027896.1	130684874	130684834	97.56	41	1	0	7.00E-11	69.8	0	chr4	-	130684874	40	1	0	0	0	0	1	LOC106998136	LOC106998136	LOC106998136	MAP3K5	diff	diff	diff	0	0
cg17974575	1	0	NW_015056000.1	781	828	91.67	48	4	0	7.00E-11	69.8	0	scaffold68716	+	781	44	4	0	0	0	0	4	NA	NA	NA	ABL2	diff	diff	diff	0	0
cg17974658	1	0	NC_027903.1	3449920	3449969	92	50	4	0	6.00E-12	73.4	0	chr11	+	3449920	46	4	0	0	0	0	4	LOC100430701	LOC100430701	LOC100430701		diff	diff	diff	0	0
cg17974673	1	0	NC_027913.1	21366178	21366227	96	50	2	0	1.00E-14	82.4	0	chrX	+	21366227	48	2	0	0	0	0	2	SMS	SMS	SMS	SMS	match	match	match	0	0
cg17974674	1	0	NC_027904.1	123253196	123253245	96	50	2	0	1.00E-14	82.4	0	chr12	+	123253245	48	2	0	0	0	1	1	DUSP28	DUSP28	DUSP28	ANKMY1	diff	diff	diff	0	0
cg17974684	1	0	NC_027905.1	72517671	72517622	96	50	2	0	1.00E-14	82.4	0	chr13	-	72517622	48	2	0	0	0	0	2	LOC106992980	LOC106992980	LOC106992980	DYSF	diff	diff	diff	0	0
cg17974715	1	0	NC_027898.1	176098369	176098416	92	50	2	1	7.00E-11	69.8	0	chr6	+	176098416	44	4	0	0	0	0	4	PRR7	PRR7	PRR7	GRK6	diff	diff	diff	0	0
cg17974780	1	0	NC_027895.1	43683740	43683789	98	50	1	0	9.00E-16	86	0	chr3	+	43683740	49	1	0	0	0	0	1	CLDN3	CLDN3	CLDN3	CLDN3	match	match	match	0	0
cg17974785	1	0	NC_027898.1	144219145	144219194	98	50	1	0	9.00E-16	86	0	chr6	+	144219145	49	1	0	0	0	0	1	LARS	LARS	LARS	LARS	match	match	match	0	0
cg17975002	1	0	NW_014935746.1	51505	51552	93.88	49	2	1	2.00E-11	71.6	0	scaffold216721	+	51505	45	3	0	0	0	0	3	LOC721109	LOC721109	LOC721109	KIRREL2	diff	diff	diff	0	0
cg17975020	1	0	NC_027898.1	143397251	143397202	94	50	3	0	5.00E-13	77	0	chr6	-	143397251	47	3	0	1	1	1	2	LOC706755	LOC706755	LOC706755		diff	diff	diff	0	0
cg17975128	1	0	NC_027897.1	140811368	140811417	98	50	1	0	9.00E-16	86	0	chr5	+	140811417	49	1	0	0	0	0	1	TBC1D9	TBC1D9	TBC1D9	TBC1D9	match	match	match	0	0
cg17975177	1	0	NC_027893.1	52992538	52992489	98	50	1	0	9.00E-16	86	0	chr1	-	52992489	49	1	0	0	0	0	1	LOC106998610	LOC106998610	LOC106998610		diff	diff	diff	0	0
cg17975245	1	0	NC_027893.1	19442275	19442324	92	50	4	0	6.00E-12	73.4	0	chr1	+	19442324	46	4	0	1	1	1	3	PINK1	PINK1	PINK1	PINK1	match	match	match	0	0
cg17975283	1	0	NC_027901.1	69975595	69975546	100	50	0	0	2.00E-17	91.5	0	chr9	-	69975595	50	0	0	0	0	0	0	ADO	ADO	ADO		diff	diff	diff	0	0
cg17975289	1	0	NC_027912.1	4949330	4949281	96	50	2	0	1.00E-14	82.4	0	chr20	-	4949330	48	2	0	0	0	0	2	PPL	PPL	PPL	PPL	match	match	match	0	0
cg17975314	1	0	NC_027895.1	1203780	1203731	94	50	3	0	5.00E-13	77	0	chr3	-	1203780	47	3	0	0	0	0	3	SLC19A1	SLC19A1	SLC19A1	SLC19A1	match	match	match	0	0
cg17975379	1	0	NC_027896.1	4923488	4923537	94	50	3	0	5.00E-13	77	0	chr4	+	4923488	47	3	0	0	0	1	2	CDYL	CDYL	CDYL	CDYL	match	match	match	0	0
cg17975423	1	0	NC_027897.1	77889195	77889244	98	50	1	0	9.00E-16	86	0	chr5	+	77889195	49	1	0	0	0	0	1	LOC694080	LOC694080	LOC694080		diff	diff	diff	0	0
cg17975443	1	0	NC_027908.1	55008675	55008724	94	50	3	0	5.00E-13	77	0	chr16	+	55008724	47	3	0	0	0	0	3	TBX4	TBX4	TBX4	TBX4	match	match	match	0	0
cg17975530	1	0	NC_027896.1	22474089	22474040	100	50	0	0	2.00E-17	91.5	0	chr4	-	22474040	50	0	0	0	0	0	0	LOC106997840	LOC106997840	LOC106997840	CASC15	diff	diff	diff	0	0
cg17975598	1	0	NC_027899.1	163674983	163674934	96	50	2	0	1.00E-14	82.4	0	chr7	-	163674934	48	2	0	0	0	0	2	LOC106999573	LOC106999573	LOC106999573		diff	diff	diff	0	0
cg17975663	1	0	NC_027908.1	74989692	74989643	96	50	2	0	1.00E-14	82.4	0	chr16	-	74989643	48	2	0	0	0	0	2	MIR338	MIR338	MIR338	AATK	diff	diff	diff	0	0
cg17975721	1	0	NC_027895.1	9430815	9430766	98	50	1	0	9.00E-16	86	0	chr3	-	9430815	49	1	0	0	0	0	1	LOC100430280	LOC100430280	LOC100430280		diff	diff	diff	0	0
cg17975722	1	0	NC_027903.1	112280401	112280450	100	50	0	0	2.00E-17	91.5	0	chr11	+	112280401	50	0	0	0	0	0	0	HECTD4	HECTD4	HECTD4	HECTD4	match	match	match	0	0
cg17975763	1	0	NC_027911.1	40394502	40394551	96	50	2	0	1.00E-14	82.4	0	chr19	+	40394502	48	2	0	0	0	0	2	ZNF296	ZNF296	ZNF296	ZNF296	match	match	match	0	0
cg17975843	1	0	NC_027904.1	64738548	64738597	98	50	1	0	9.00E-16	86	0	chr12	+	64738597	49	1	0	0	0	0	1	LOC702362	LOC702362	LOC702362	PDE11A	diff	diff	diff	0	0
cg17975895	1	0	NC_027905.1	99810003	99810052	98	50	1	0	9.00E-16	86	0	chr13	+	99810003	49	1	0	0	0	0	1	LOC100427201	LOC100427201	LOC100427201		diff	diff	diff	0	0
cg17976021	1	0	NC_027893.1	84619406	84619357	98	50	1	0	9.00E-16	86	0	chr1	-	84619357	49	1	0	0	0	0	1	LOC714004	LOC714004	LOC714004	UOX	diff	diff	diff	0	0
cg17976043	1	0	NC_027893.1	129649917	129649966	98	50	1	0	9.00E-16	86	0	chr1	+	129649966	49	1	0	0	0	0	1	PBXIP1	PBXIP1	PBXIP1	PBXIP1	match	match	match	0	0
cg17976065	1	0	NC_027908.1	16703314	16703265	98	50	1	0	9.00E-16	86	0	chr16	-	16703314	49	1	0	0	0	0	1	TTC19	TTC19	TTC19	ZSWIM7;TTC19	match	match	match	0	0
cg17976175	1	0	NC_027913.1	113328244	113328195	94	50	3	0	5.00E-13	77	0	chrX	-	113328244	47	3	0	0	0	0	3	UBE2A	UBE2A	UBE2A	UBE2A	match	match	match	0	0
cg17976191	1	0	NC_027911.1	13000148	13000099	100	50	0	0	2.00E-17	91.5	0	chr19	-	13000148	50	0	0	0	0	0	0	NFIX	NFIX	NFIX	NFIX	match	match	match	0	0
cg17976205	1	0	NC_027902.1	1941644	1941595	94	50	3	0	5.00E-13	77	0	chr10	-	1941595	47	3	0	0	0	0	3	RBBP8NL	RBBP8NL	RBBP8NL	C20orf151	diff	diff	diff	0	0
cg17976576	1	0	NC_027904.1	2943383	2943334	98	50	1	0	9.00E-16	86	0	chr12	-	2943334	49	1	0	0	0	0	1	LIMS2	LIMS2	LIMS2	LIMS2	match	match	match	0	0
cg17976588	1	0	NC_027898.1	507371	507322	98	50	1	0	9.00E-16	86	0	chr6	-	507322	49	1	0	0	0	0	1	SLC9A3	SLC9A3	SLC9A3		diff	diff	diff	0	0
cg17976625	1	0	NC_027908.1	24449156	24449205	98	50	1	0	9.00E-16	86	0	chr16	+	24449205	49	1	0	0	0	0	1	CPD	CPD	CPD	CPD	match	match	match	0	0
cg17976873	1	0	NC_027899.1	84214486	84214437	98	50	1	0	9.00E-16	86	0	chr7	-	84214437	49	1	0	0	0	0	1	REM2	REM2	REM2	REM2	match	match	match	0	0
cg17977031	1	0	NC_027908.1	45389212	45389261	98	50	1	0	9.00E-16	86	0	chr16	+	45389261	49	1	0	0	0	0	1	NEUROD2	NEUROD2	NEUROD2		diff	diff	diff	0	0
cg17977043	1	0	NC_027898.1	799552	799503	96	50	2	0	1.00E-14	82.4	0	chr6	-	799552	48	2	0	0	0	0	2	TRIP13	TRIP13	TRIP13	TRIP13;BRD9	match	match	match	0	0
cg17977097	1	0	NC_027899.1	167858379	167858428	98	50	1	0	9.00E-16	86	0	chr7	+	167858379	49	1	0	0	0	0	1	CRIP1	CRIP1	CRIP1		diff	diff	diff	0	0
cg17977184	1	0	NC_027907.1	1444089	1444138	98	50	1	0	9.00E-16	86	0	chr15	+	1444138	49	1	0	0	1	1	0	C15H9orf172	C15H9orf172	C15H9orf172		diff	diff	diff	0	0
cg17977197	1	0	NC_027895.1	13469189	13469140	100	50	0	0	2.00E-17	91.5	0	chr3	-	13469189	50	0	0	0	0	0	0	IFNAR2	IFNAR2	IFNAR2	IFNAR2	match	match	match	0	0
cg17977362	1	0	NC_027904.1	122314021	122313972	92	50	4	0	6.00E-12	73.4	0	chr12	-	122313972	46	4	0	0	0	0	4	LOC106992787	LOC106992787	LOC106992787		diff	diff	diff	0	0
cg17977409	1	0	NC_027907.1	66387419	66387468	94	50	3	0	5.00E-13	77	0	chr15	+	66387468	47	3	0	0	0	0	3	SH3GL2	SH3GL2	SH3GL2	SH3GL2	match	match	match	0	0
cg17977435	1	0	NC_027896.1	165064071	165064120	96	50	2	0	1.00E-14	82.4	0	chr4	+	165064120	48	2	0	0	0	0	2	LOC106998190	LOC106998190	LOC106998190		diff	diff	diff	0	0
cg17977470	1	0	NC_027908.1	7861270	7861221	100	50	0	0	2.00E-17	91.5	0	chr16	-	7861221	50	0	0	0	0	0	0	TMEM88	TMEM88	TMEM88	TMEM88	match	match	match	0	0
cg17977474	1	0	NC_027911.1	13968370	13968419	98	50	1	0	9.00E-16	86	0	chr19	+	13968419	49	1	0	0	0	0	1	DCAF15	DCAF15	DCAF15	RFX1	diff	diff	diff	0	0
cg17977580	1	0	NC_027908.1	20531295	20531246	94	50	3	0	5.00E-13	77	0	chr16	-	20531246	47	3	0	0	0	0	3	LOC100429254	LOC100429254	LOC100429254	USP22	diff	diff	diff	0	0
cg17977671	1	0	NC_027909.1	31087860	31087909	100	50	0	0	2.00E-17	91.5	0	chr17	+	31087909	50	0	0	0	0	0	0	HNRNPA1L2	HNRNPA1L2	HNRNPA1L2	WDFY2	diff	diff	diff	0	0
cg17977699	1	0	NC_027907.1	9298318	9298269	92	50	4	0	6.00E-12	73.4	0	chr15	-	9298318	46	4	0	0	0	0	4	LOC106993593	LOC106993593	LOC106993593		diff	diff	diff	0	0
cg17977723	1	0	NC_027896.1	103395849	103395800	94	50	3	0	5.00E-13	77	0	chr4	-	103395849	47	3	0	0	0	0	3	MIR587	MIR587	MIR587		diff	diff	diff	0	0
cg17977841	1	0	NC_027897.1	501369	501320	98	50	1	0	9.00E-16	86	0	chr5	-	501369	49	1	0	0	0	0	1	PIGG	PIGG	PIGG	PIGG	match	match	match	0	0
cg17977994	1	0	NC_027912.1	31746732	31746780	91.84	49	4	0	2.00E-11	71.6	0	chr20	+	31746780	45	4	0	0	0	0	4	LOC100424834	LOC100424834	LOC100424834		diff	diff	diff	0	0
cg17978037	1	0	NC_027896.1	34276345	34276394	100	50	0	0	2.00E-17	91.5	0	chr4	+	34276345	50	0	0	0	0	0	0	SYNGAP1	SYNGAP1	SYNGAP1	SYNGAP1	match	match	match	0	0
cg17978124	1	0	NC_027896.1	98111226	98111177	96	50	2	0	1.00E-14	82.4	0	chr4	-	98111226	48	2	0	0	0	0	2	PRDM13	PRDM13	PRDM13	PRDM13	match	match	match	0	0
cg17978240	1	0	NC_027903.1	62853186	62853137	98	50	1	0	9.00E-16	86	0	chr11	-	62853137	49	1	0	0	0	0	1	C11H12orf66	C11H12orf66	C11H12orf66	SRGAP1	diff	diff	diff	0	0
cg17978262	1	0	NC_027894.1	189530527	189530478	94	50	3	0	5.00E-13	77	0	chr2	-	189530478	47	3	0	1	1	1	2	STT3B	STT3B	STT3B	STT3B	match	match	match	0	0
cg17978425	1	0	NC_027894.1	56076517	56076566	96	50	2	0	1.00E-14	82.4	0	chr2	+	56076566	48	2	0	0	0	0	2	TATDN2	TATDN2	TATDN2	TATDN2	match	match	match	0	0
cg17978562	1	0	NC_027898.1	81223339	81223388	100	50	0	0	2.00E-17	91.5	0	chr6	+	81223339	50	0	0	0	0	0	0	EDIL3	EDIL3	EDIL3	EDIL3	match	match	match	0	0
cg17978631	1	0	NC_027894.1	108262367	108262416	96	50	2	0	1.00E-14	82.4	0	chr2	+	108262416	48	2	0	0	0	0	2	LOC106996968	LOC106996968	LOC106996968		diff	diff	diff	0	0
cg17978654	1	0	NC_027903.1	106849460	106849509	100	50	0	0	2.00E-17	91.5	0	chr11	+	106849509	50	0	0	0	0	0	0	LOC107001004	LOC107001004	LOC107001004	TMEM263	diff	diff	diff	0	0
cg17978764	1	0	NC_027896.1	47058373	47058422	100	50	0	0	2.00E-17	91.5	0	chr4	+	47058422	50	0	0	0	0	0	0	CLIC5	CLIC5	CLIC5	CLIC5	match	match	match	0	0
cg17978844	1	0	NC_027911.1	36089002	36089051	94	50	3	0	5.00E-13	77	0	chr19	+	36089051	47	3	0	0	0	0	3	PLD3	PLD3	PLD3	PLD3;C19orf47	match	match	match	1	0
cg17979274	1	0	NC_027895.1	169401990	169402039	96	50	2	0	1.00E-14	82.4	0	chr3	+	169402039	48	2	0	0	0	0	2	EPHB6	EPHB6	EPHB6	EPHB6	match	match	match	0	0
cg17979485	1	0	NC_027907.1	14599882	14599931	96	50	2	0	1.00E-14	82.4	0	chr15	+	14599882	48	2	0	0	0	0	2	ADGRD2	ADGRD2	ADGRD2		diff	diff	diff	0	0
cg17979595	1	0	NC_027898.1	175034519	175034568	98	50	1	0	9.00E-16	86	0	chr6	+	175034568	49	1	0	0	0	0	1	CDHR2	CDHR2	CDHR2	PCDH24	diff	diff	diff	0	0
cg17979616	1	0	NC_027913.1	97132186	97132137	100	50	0	0	2.00E-17	91.5	0	chrX	-	97132186	50	0	0	0	0	0	0	NGFRAP1	NGFRAP1	NGFRAP1	NGFRAP1	match	match	match	0	0
cg17979881	1	0	NC_027910.1	1859999	1860048	92	50	4	0	6.00E-12	73.4	0	chr18	+	1859999	46	4	0	0	0	0	4	PTPRM	PTPRM	PTPRM	PTPRM	match	match	match	0	0
cg17979958	1	0	NC_027896.1	47427131	47427180	98	50	1	0	9.00E-16	86	0	chr4	+	47427131	49	1	0	0	0	0	1	LOC106997960	LOC106997960	LOC106997960	RCAN2;LOC101926915	diff	diff	diff	0	0
cg17979991	1	0	NC_027895.1	64978447	64978398	92	50	4	0	6.00E-12	73.4	0	chr3	-	64978447	46	4	0	0	0	1	3	BLVRA	BLVRA	BLVRA	C7orf44	diff	diff	diff	0	0
cg17980032	1	0	NC_027895.1	177224751	177224703	93.88	49	3	0	2.00E-12	75.2	0	chr3	-	177224751	46	3	0	0	0	0	3	NOS3	NOS3	NOS3	NOS3	match	match	match	0	0
cg17980283	1	0	NC_027905.1	45675149	45675198	94	50	3	0	5.00E-13	77	0	chr13	+	45675149	47	3	0	0	0	0	3	LOC106992927	LOC106992927	LOC106992927		diff	diff	diff	0	0
cg17980364	1	0	NC_027906.1	79602940	79602891	94	50	3	0	5.00E-13	77	0	chr14	-	79602940	47	3	0	0	0	0	3	TMEM135	TMEM135	TMEM135	TMEM135	match	match	match	0	0
cg17980404	1	0	NC_027908.1	46270608	46270559	100	50	0	0	2.00E-17	91.5	0	chr16	-	46270608	50	0	0	0	0	0	0	IGFBP4	IGFBP4	IGFBP4	IGFBP4	match	match	match	0	0
cg17980423	1	0	NC_027893.1	126917657	126917609	97.96	49	1	0	3.00E-15	84.2	0	chr1	-	126917609	48	1	0	0	0	0	1	FLG2	FLG2	FLG2	FLG2;FLG-AS1	match	match	match	0	0
cg17980432	1	0	NC_027908.1	24328789	24328838	98	50	1	0	9.00E-16	86	0	chr16	+	24328838	49	1	0	0	0	0	1	SLC6A4	SLC6A4	SLC6A4	BLMH	diff	diff	diff	0	0
cg17980541	1	0	NC_027903.1	51809585	51809634	100	50	0	0	2.00E-17	91.5	0	chr11	+	51809585	50	0	0	0	0	0	0	ZNF740	ZNF740	ZNF740	CSAD;ZNF740	match	match	match	0	0
cg17980625	1	0	NC_027906.1	87861982	87862029	93.75	48	3	0	6.00E-12	73.4	0	chr14	+	87861982	45	3	0	0	0	0	3	SESN3	SESN3	SESN3	SESN3	match	match	match	0	0
cg17980786	1	0	NC_027894.1	188193140	188193189	96	50	2	0	1.00E-14	82.4	0	chr2	+	188193189	48	2	0	0	0	0	2	TRIM71	TRIM71	TRIM71	TRIM71	match	match	match	0	0
cg17980838	1	0	NC_027896.1	117037880	117037831	98	50	1	0	9.00E-16	86	0	chr4	-	117037831	49	1	0	0	0	0	1	ZC3H12D	ZC3H12D	ZC3H12D	ZC3H12D	match	match	match	0	0
cg17980936	1	0	NC_027903.1	13539356	13539405	96	50	2	0	1.00E-14	82.4	0	chr11	+	13539356	48	2	0	0	0	0	2	GPRC5A	GPRC5A	GPRC5A		diff	diff	diff	0	0
cg17980999	1	0	NC_027896.1	160934710	160934662	92	50	3	1	7.00E-11	69.8	0	chr4	-	160934710	45	4	0	0	0	0	4	LOC702859	LOC702859	LOC702859	PNLDC1	diff	diff	diff	0	0
cg17981082	1	0	NC_027905.1	64458790	64458741	96	50	2	0	1.00E-14	82.4	0	chr13	-	64458741	48	2	0	0	1	1	1	MDH1	MDH1	MDH1	MDH1;WDPCP	match	match	match	0	0
cg17981091	1	0	NC_027894.1	49149895	49149846	94	50	3	0	5.00E-13	77	0	chr2	-	49149846	47	3	0	0	0	0	3	LOC106996807	LOC106996807	LOC106996807	SEC61A1	diff	diff	diff	0	0
cg17981101	1	0	NC_027895.1	126467614	126467663	100	50	0	0	2.00E-17	91.5	0	chr3	+	126467614	50	0	0	0	0	0	0	LOC106997580	LOC106997580	LOC106997580	MUC17	diff	diff	diff	0	0
cg17981107	1	0	NC_027901.1	1576912	1576961	92	50	4	0	6.00E-12	73.4	0	chr9	+	1576912	46	4	0	0	0	1	3	LOC722075	LOC722075	LOC722075	ADARB2	diff	diff	diff	0	0
cg17981675	1	0	NC_027901.1	106232273	106232322	96	50	2	0	1.00E-14	82.4	0	chr9	+	106232322	48	2	0	0	0	0	2	SMNDC1	SMNDC1	SMNDC1	SMNDC1	match	match	match	0	0
cg17981790	1	0	NC_027905.1	16608131	16608082	96	50	2	0	1.00E-14	82.4	0	chr13	-	16608131	48	2	0	0	0	0	2	FAM49A	FAM49A	FAM49A	FAM49A	match	match	match	0	0
cg17981918	1	0	NC_027895.1	117009089	117009138	94	50	3	0	5.00E-13	77	0	chr3	+	117009138	47	3	0	0	0	0	3	GSAP	GSAP	GSAP	GSAP;LOC101927243	match	match	match	0	0
cg17981927	1	0	NC_027904.1	124688376	124688327	94	50	3	0	5.00E-13	77	0	chr12	-	124688327	47	3	0	0	0	0	3	NEU4	NEU4	NEU4	NEU4	match	match	match	0	0
cg17982011	1	0	NC_027908.1	45818729	45818778	94	50	3	0	5.00E-13	77	0	chr16	+	45818778	47	3	0	0	0	0	3	CSF3	CSF3	CSF3	MED24	diff	diff	diff	0	0
cg17982031	1	0	NC_027898.1	139145427	139145476	98	50	1	0	9.00E-16	86	0	chr6	+	139145476	49	1	0	0	0	0	1	LOC700041	LOC700041	LOC700041	PCDHGB4;PCDHGA4;PCDHGA6;PCDHGA1;PCDHGA5;PCDHGB1;PCDHGA3;PCDHGA2;PCDHGA7;PCDHGB2;PCDHGB3	diff	diff	diff	0	0
cg17982038	1	0	NC_027899.1	13085566	13085517	100	50	0	0	2.00E-17	91.5	0	chr7	-	13085517	50	0	0	0	0	0	0	LOC106999132	LOC106999132	LOC106999132		diff	diff	diff	0	0
cg17982054	1	0	NC_027900.1	114606588	114606539	100	50	0	0	2.00E-17	91.5	0	chr8	-	114606539	50	0	0	0	0	0	0	TRPS1	TRPS1	TRPS1	TRPS1	match	match	match	0	0
cg17982165	1	0	NC_027893.1	164067898	164067947	94	50	3	0	5.00E-13	77	0	chr1	+	164067947	47	3	0	0	0	0	3	SYT2	SYT2	SYT2		diff	diff	diff	0	0
cg17982210	1	0	NC_027912.1	8323544	8323593	100	50	0	0	2.00E-17	91.5	0	chr20	+	8323593	50	0	0	0	0	0	0	LOC708405	LOC708405	LOC708405		diff	diff	diff	0	0
cg17982343	1	0	NC_027896.1	131602274	131602323	94	50	3	0	5.00E-13	77	0	chr4	+	131602323	47	3	0	0	0	0	3	LOC106998140	LOC106998140	LOC106998140	LINC00271	diff	diff	diff	0	0
cg17982478	1	0	NC_027906.1	49369016	49369065	98	50	1	0	9.00E-16	86	0	chr14	+	49369065	49	1	0	0	0	1	0	PLEKHA7	PLEKHA7	PLEKHA7	PLEKHA7	match	match	match	0	0
cg17982504	1	0	NC_027912.1	52381778	52381827	96	50	2	0	1.00E-14	82.4	0	chr20	+	52381778	48	2	0	1	1	1	1	DUS2	DUS2	DUS2	DDX28;DUS2L	diff	diff	diff	0	0
cg17982579	1	0	NC_027903.1	54454836	54454787	100	50	0	0	2.00E-17	91.5	0	chr11	-	54454787	50	0	0	0	0	0	0	CD63	CD63	CD63	CD63	match	match	match	0	0
cg17982643	1	0	NC_027906.1	107278703	107278750	95.83	48	2	0	1.00E-13	78.8	0	chr14	+	107278750	46	2	0	0	0	0	2	C14H11orf71	C14H11orf71	C14H11orf71	C11orf71;RBM7	diff	diff	diff	0	0
cg17982734	1	0	NC_027895.1	43657760	43657712	93.88	49	3	0	2.00E-12	75.2	0	chr3	-	43657760	46	3	0	0	0	0	3	CLDN3	CLDN3	CLDN3		diff	diff	diff	0	0
cg17982745	1	0	NC_027899.1	132385518	132385469	100	50	0	0	2.00E-17	91.5	0	chr7	-	132385469	50	0	0	0	0	0	0	SLC8A3	SLC8A3	SLC8A3	SLC8A3	match	match	match	0	0
cg17982866	1	0	NC_027909.1	94466593	94466544	96	50	2	0	1.00E-14	82.4	0	chr17	-	94466593	48	2	0	0	0	0	2	LOC100424923	LOC100424923	LOC100424923	MCF2L	diff	diff	diff	0	0
cg17983017	1	0	NC_027894.1	20837245	20837294	92	50	4	0	6.00E-12	73.4	0	chr2	+	20837294	46	4	0	0	0	0	4	CMSS1	CMSS1	CMSS1	FILIP1L;MIR548G;CMSS1	match	match	match	0	0
cg17983064	1	0	NC_027898.1	129757045	129756996	94	50	3	0	5.00E-13	77	0	chr6	-	129756996	47	3	0	0	0	0	3	IL3	IL3	IL3	IL3	match	match	match	0	0
cg17983265	1	0	NC_027901.1	11346406	11346455	100	50	0	0	2.00E-17	91.5	0	chr9	+	11346406	50	0	0	0	0	0	0	LOC107000036	LOC107000036	LOC107000036	CUGBP2	diff	diff	diff	0	0
cg17983430	1	0	NC_027901.1	91521070	91521119	92	50	4	0	6.00E-12	73.4	0	chr9	+	91521070	46	4	0	0	0	0	4	CCNJ	CCNJ	CCNJ	CCNJ	match	match	match	0	0
cg17983571	1	0	NC_027901.1	69293845	69293795	92.16	51	3	1	2.00E-11	71.6	0	chr9	-	69293795	47	4	0	0	0	0	4	LOC698007	LOC698007	LOC698007	JMJD1C	diff	diff	diff	0	0
cg17983640	1	0	NC_027911.1	13477119	13477070	98	50	0	1	1.00E-14	82.4	0	chr19	-	13477070	49	1	0	0	0	0	1	CACNA1A	CACNA1A	CACNA1A	CACNA1A	match	match	match	0	0
cg17983657	1	0	NC_027906.1	10054538	10054587	98	50	1	0	9.00E-16	86	0	chr14	+	10054538	49	1	0	0	0	0	1	RPS6KA4	RPS6KA4	RPS6KA4		diff	diff	diff	0	0
cg17983742	1	0	NC_027904.1	117617316	117617365	98	50	1	0	9.00E-16	86	0	chr12	+	117617316	49	1	0	0	0	0	1	LOC100427549	LOC100427549	LOC100427549		diff	diff	diff	0	0
cg17983883	1	0	NC_027899.1	156030012	156030061	94	50	3	0	5.00E-13	77	0	chr7	+	156030012	47	3	0	0	0	0	3	PRIMA1	PRIMA1	PRIMA1	PRIMA1	match	match	match	0	0
cg17983891	1	0	NC_027905.1	94382781	94382734	97.92	48	1	0	1.00E-14	82.4	0	chr13	-	94382734	47	1	0	0	0	0	1	TSGA10	C13H2orf15	TSGA10;C13H2orf15	C2orf15;TSGA10	match	diff	match	0	0
cg17983904	1	0	NC_027908.1	68339587	68339636	94	50	3	0	5.00E-13	77	0	chr16	+	68339636	47	3	0	0	0	0	3	CD300LF	CD300LF	CD300LF	CD300LF;RAB37	match	match	match	0	0
cg17983997	1	0	NC_027896.1	130359940	130359892	92	50	3	1	7.00E-11	69.8	0	chr4	-	130359892	45	4	0	1	1	1	3	SLC35D3	SLC35D3	SLC35D3	SLC35D3	match	match	match	0	0
cg17984071	1	0	NC_027908.1	15404821	15404772	92	50	4	0	6.00E-12	73.4	0	chr16	-	15404772	46	4	0	0	0	0	4	PMP22	PMP22	PMP22	PMP22	match	match	match	0	0
cg17984109	1	0	NC_027895.1	7217393	7217441	100	49	0	0	7.00E-17	89.7	0	chr3	+	7217441	49	0	0	0	0	0	0	SH3BGR	SH3BGR	SH3BGR	SH3BGR	match	match	match	0	0
cg17984201	1	0	NC_027909.1	91796910	91796959	96	50	2	0	1.00E-14	82.4	0	chr17	+	91796910	48	2	0	0	0	0	2	LOC106994378	LOC106994378	LOC106994378		diff	diff	diff	0	0
cg17984375	1	0	NC_027901.1	84400382	84400435	88.89	54	2	1	7.00E-11	69.8	0	chr9	+	84400435	48	6	0	0	0	0	6	CH25H	CH25H	CH25H	CH25H	match	match	match	0	0
cg17984638	1	0	NC_027897.1	48149568	48149617	98	50	1	0	9.00E-16	86	0	chr5	+	48149617	49	1	0	0	0	0	1	LOC106998326	LOC106998326	LOC106998326	TXK	diff	diff	diff	0	0
cg17984924	1	0	NC_027903.1	52083649	52083601	97.96	49	1	0	3.00E-15	84.2	0	chr11	-	52083649	48	1	0	0	0	0	1	PRR13	PRR13	PRR13	PRR13	match	match	match	0	0
cg17984932	1	0	NC_027896.1	69349010	69349059	98	50	1	0	9.00E-16	86	0	chr4	+	69349059	49	1	0	0	0	0	1	OGFRL1	OGFRL1	OGFRL1	OGFRL1	match	match	match	1	0
cg17984935	1	0	NC_027909.1	7820960	7820911	94	50	3	0	5.00E-13	77	0	chr17	-	7820960	47	3	0	0	0	1	2	LOC106994197	LOC106994197	LOC106994197	FLT1	diff	diff	diff	0	0
cg17984954	1	0	NC_027908.1	4761378	4761426	98	50	0	1	1.00E-14	82.4	0	chr16	+	4761426	48	1	0	0	0	0	1	MINK1	MINK1	MINK1	MINK1	match	match	match	0	0
cg17984956	1	0	NC_027895.1	182219198	182219149	98	50	1	0	9.00E-16	86	0	chr3	-	182219149	49	1	0	0	0	0	1	LOC106997744	LOC106997744	LOC106997744		diff	diff	diff	0	0
cg17984982	1	0	NC_027909.1	22162772	22162723	96	50	2	0	1.00E-14	82.4	0	chr17	-	22162772	48	2	0	0	0	0	2	EPSTI1	EPSTI1	EPSTI1	EPSTI1	match	match	match	0	0
cg17985029	1	0	NC_027896.1	134209977	134209928	96	50	2	0	1.00E-14	82.4	0	chr4	-	134209977	48	2	0	0	0	0	2	EYA4	EYA4	EYA4	EYA4	match	match	match	0	0
cg17985166	1	0	NC_027897.1	139006393	139006442	94	50	3	0	5.00E-13	77	0	chr5	+	139006393	47	3	0	0	0	0	3	NOCT	NOCT	NOCT	CCRN4L	diff	diff	diff	0	0
cg17985269	1	0	NC_027898.1	131065625	131065581	97.78	45	1	0	5.00E-13	77	0	chr6	-	131065625	44	1	0	0	0	0	1	LOC709672	LOC709672	LOC709672	FSTL4	diff	diff	diff	0	0
cg17985281	1	0	NC_027912.1	54005438	54005486	95.92	49	2	0	4.00E-14	80.6	0	chr20	+	54005486	47	2	0	0	0	0	2	NFAT5	NFAT5	NFAT5	NFAT5;MIR1538	match	match	match	0	0
cg17985418	1	0	NC_027908.1	61540848	61540799	96	50	2	0	1.00E-14	82.4	0	chr16	-	61540848	48	2	0	0	0	0	2	KPNA2	KPNA2	KPNA2	KPNA2	match	match	match	0	0
cg17985533	1	0	NC_027906.1	1834328	1834279	100	50	0	0	2.00E-17	91.5	0	chr14	-	1834279	50	0	0	0	0	0	0	H19	H19	H19	H19;MIR675	match	match	match	0	0
cg17985555	1	0	NC_027893.1	11923565	11923516	92	50	4	0	6.00E-12	73.4	0	chr1	-	11923565	46	4	0	0	0	0	4	DHRS3	DHRS3	DHRS3		diff	diff	diff	0	0
cg17985608	1	0	NC_027897.1	183928018	183927969	96	50	2	0	1.00E-14	82.4	0	chr5	-	183928018	48	2	0	0	0	0	2	ING2	ING2	ING2	ING2	match	match	match	0	0
cg17985646	1	0	NC_027895.1	73445310	73445359	94	50	3	0	5.00E-13	77	0	chr3	+	73445359	47	3	0	0	0	0	3	TBX20	TBX20	TBX20	TBX20	match	match	match	0	0
cg17985746	1	0	NC_027896.1	146490822	146490775	96	50	0	1	1.00E-13	78.8	0	chr4	-	146490775	46	2	0	0	0	0	2	TBC1D32	TBC1D32	TBC1D32	C6orf170	diff	diff	diff	0	0
cg17985912	1	0	NC_027893.1	139963671	139963622	100	50	0	0	2.00E-17	91.5	0	chr1	-	139963622	50	0	0	0	0	0	0	LIN9	LIN9	LIN9	LIN9	match	match	match	0	0
cg17986036	1	0	NC_027904.1	17565538	17565489	96	50	2	0	1.00E-14	82.4	0	chr12	-	17565489	48	2	0	1	1	1	1	ACTR3	ACTR3	ACTR3	ACTR3;LOC101060091	match	match	match	0	0
cg17986181	1	0	NC_027895.1	148280601	148280552	98	50	1	0	9.00E-16	86	0	chr3	-	148280552	49	1	0	0	0	0	1	FEZF1	FEZF1	FEZF1		diff	diff	diff	0	0
cg17986245	1	0	NC_027902.1	20979057	20979010	91.67	48	4	0	7.00E-11	69.8	0	chr10	-	20979057	44	4	0	0	0	0	4	LOC107000397	LOC107000397	LOC107000397	L3MBTL1	diff	diff	diff	0	0
cg17986264	1	0	NC_027901.1	69903422	69903373	100	50	0	0	2.00E-17	91.5	0	chr9	-	69903373	50	0	0	0	0	0	0	EGR2	EGR2	EGR2	EGR2	match	match	match	0	0
cg17986341	1	0	NC_027893.1	2694611	2694658	95.83	48	2	0	1.00E-13	78.8	0	chr1	+	2694611	46	2	0	0	0	0	2	LOC106998315	LOC106998315	LOC106998315	TP73	diff	diff	diff	0	0
cg17986346	1	0	NC_027894.1	113574119	113574067	90.57	53	2	1	2.00E-11	71.6	0	chr2	-	113574067	48	5	0	0	1	1	4	USP13	USP13	USP13	USP13	match	match	match	0	0
cg17986407	1	0	NC_027905.1	97543204	97543155	96	50	2	0	1.00E-14	82.4	0	chr13	-	97543204	48	2	0	0	0	0	2	IL1R1	IL1R1	IL1R1	IL1R1	match	match	match	0	0
cg17986444	1	0	NC_027902.1	5569190	5569239	100	50	0	0	2.00E-17	91.5	0	chr10	+	5569239	50	0	0	0	0	0	0	LOC100424899	LOC100424899	LOC100424899	GNAS;GNAS-AS1	diff	diff	diff	0	0
cg17986469	1	0	NC_027901.1	58608500	58608451	96	50	2	0	1.00E-14	82.4	0	chr9	-	58608451	48	2	0	0	0	1	1	FUT11	FUT11	FUT11	SEC24C;FUT11	match	match	match	0	0
cg17986651	1	0	NC_027908.1	5186356	5186405	96	50	2	0	1.00E-14	82.4	0	chr16	+	5186356	48	2	0	0	0	0	2	RABEP1	RABEP1	RABEP1	RABEP1	match	match	match	0	0
cg17986684	1	0	NC_027900.1	11130753	11130804	92.31	52	2	1	6.00E-12	73.4	0	chr8	+	11130753	48	4	0	0	0	0	4	CLDN23	CLDN23	CLDN23	RNF187	diff	diff	diff	0	0
cg17986778	1	0	NC_027901.1	54073848	54073799	92	50	4	0	6.00E-12	73.4	0	chr9	-	54073799	46	4	0	0	0	0	4	LOC107000144	LOC107000144	LOC107000144	LINC00595	diff	diff	diff	0	0
cg17986992	1	0	NC_027893.1	134583133	134583084	98	50	1	0	9.00E-16	86	0	chr1	-	134583084	49	1	0	0	0	0	1	VSIG8	VSIG8	VSIG8	VSIG8;C1orf204	match	match	match	0	0
cg17987059	1	0	NC_027909.1	7664851	7664802	98	50	1	0	9.00E-16	86	0	chr17	-	7664802	49	1	0	0	0	0	1	LOC106994194	LOC106994194	LOC106994194	PAN3	diff	diff	diff	0	0
cg17987135	1	0	NC_027896.1	148673296	148673345	96	50	2	0	1.00E-14	82.4	0	chr4	+	148673345	48	2	0	0	0	0	2	FAM184A	FAM184A	FAM184A	FAM184A	match	match	match	0	0
cg17987174	1	0	NC_027908.1	53112479	53112528	100	50	0	0	2.00E-17	91.5	0	chr16	+	53112528	50	0	0	0	0	0	0	CLTC	CLTC	CLTC	CLTC	match	match	match	0	0
cg17987176	1	0	NC_027893.1	185924667	185924716	100	50	0	0	2.00E-17	91.5	0	chr1	+	185924667	50	0	0	0	0	0	0	CACNA1E	CACNA1E	CACNA1E	CACNA1E	match	match	match	0	0
cg17987217	1	0	NC_027910.1	43484551	43484599	92	50	3	1	7.00E-11	69.8	0	chr18	+	43484599	45	4	0	0	0	0	4	MBD2	MBD2	MBD2	MBD2	match	match	match	0	0
cg17987260	1	0	NC_027902.1	39628011	39628060	98	50	1	0	9.00E-16	86	0	chr10	+	39628060	49	1	0	0	0	0	1	BMP2	BMP2	BMP2	BMP2	match	match	match	0	0
cg17987459	1	0	NC_027912.1	30785810	30785859	94	50	3	0	5.00E-13	77	0	chr20	+	30785810	47	3	0	1	1	1	2	DNAJA2	DNAJA2	DNAJA2		diff	diff	diff	0	0
cg17987466	1	0	NC_027908.1	20826127	20826176	96	50	2	0	1.00E-14	82.4	0	chr16	+	20826127	48	2	0	0	0	0	2	MAP2K3	MAP2K3	MAP2K3	MAP2K3	match	match	match	0	0
cg17987479	1	0	NC_027906.1	77401660	77401709	96	50	2	0	1.00E-14	82.4	0	chr14	+	77401709	48	2	0	0	0	0	2	LOC106993427	LOC106993427	LOC106993427	DLG2	diff	diff	diff	0	0
cg17987505	1	0	NC_027898.1	178488721	178488770	98	50	1	0	9.00E-16	86	0	chr6	+	178488770	49	1	0	0	0	0	1	MGAT4B	MGAT4B	MGAT4B	SQSTM1	diff	diff	diff	0	0
cg17987601	1	0	NC_027912.1	27977037	27977086	96	50	2	0	1.00E-14	82.4	0	chr20	+	27977086	48	2	0	0	0	0	2	MYLPF	MYLPF	MYLPF	1-Sep	diff	diff	diff	0	0
cg17987651	1	0	NC_027897.1	154532683	154532634	94	50	3	0	5.00E-13	77	0	chr5	-	154532683	47	3	0	0	0	0	3	LOC106998550	LOC106998550	LOC106998550		diff	diff	diff	0	0
cg17987982	1	0	NC_027895.1	185456232	185456183	94	50	3	0	5.00E-13	77	0	chr3	-	185456183	47	3	0	0	0	0	3	VIPR2	VIPR2	VIPR2		diff	diff	diff	0	0
cg17988158	1	0	NC_027899.1	121601011	121600962	100	50	0	0	2.00E-17	91.5	0	chr7	-	121600962	50	0	0	0	0	0	0	CCDC175	CCDC175	CCDC175	RTN1	diff	diff	diff	0	0
cg17988243	1	0	NC_027899.1	113504986	113504938	95.92	49	2	0	4.00E-14	80.6	0	chr7	-	113504938	47	2	0	0	0	0	2	LOC707161	LOC707161	LOC707161	FRMD6-AS2;FRMD6	diff	diff	diff	0	0
cg17988310	1	0	NC_027902.1	81964637	81964686	100	50	0	0	2.00E-17	91.5	0	chr10	+	81964637	50	0	0	0	0	0	0	FAM83F	FAM83F	FAM83F	GRAP2	diff	diff	diff	0	0
cg17988372	1	0	NC_027903.1	44616496	44616447	94	50	3	0	5.00E-13	77	0	chr11	-	44616496	47	3	0	0	0	0	3	LOC107000841	LOC107000841	LOC107000841	LOC100288798	diff	diff	diff	0	0
cg17988524	1	0	NC_027905.1	75473736	75473687	100	50	0	0	2.00E-17	91.5	0	chr13	-	75473736	50	0	0	0	0	0	0	INO80B	INO80B	INO80B	INO80B	match	match	match	0	0
cg17988624	1	0	NC_027894.1	71244060	71244109	98	50	1	0	9.00E-16	86	0	chr2	+	71244109	49	1	0	0	1	1	0	LOC106996864	LOC106996864	LOC106996864		diff	diff	diff	0	0
