## Supplementary material for "Intra- and Inter-Specific Investigations of Skeletal DNA Methylation and Femur Morphology in Primates": Macaque_EPIC_Probe_Filter.csv (part 103 of 119)

Infinium_Probe_ID	Mapped_to_NHP_Genome	Unique_or_Multiple_BLAST_Hits	NHP_Genome_Accession	NHP_Start_Position	NHP_End_Position	Percent_Identity	Alignment_Length	Number_of_Mismatches	Number_of_Gaps	Evalue	Bitscore	CpG_Present_or_Missing_from_BLAST_Hit	NHP_Chromosome	NHP_Strand	NHP_CpG_Position	Probe_BLAST_Position_Match_Total	Probe_BLAST_Position_Different_Total	Probe_BLAST_Position_Different_in_CpG	Probe_BLAST_Position_Different_in_3bp	Probe_BLAST_Position_Different_in_4bp	Probe_BLAST_Position_Different_in_5bp	Probe_BLAST_Position_Different_in_Last_45bp	gene_symbol_2	gene_symbol_4	gene_symbol_total	human_gene	gene_compare_2	gene_compare_4	gene_compare_total	Probe_SNP_Hits	CpG_SNP_Hits
cg17988640	1	0	NC_027908.1	7432228	7432179	96	50	2	0	1.00E-14	82.4	0	chr16	-	7432228	48	2	0	0	0	0	2	CHRNB1	CHRNB1	CHRNB1	CHRNB1	match	match	match	0	0
cg17988780	1	0	NC_027896.1	31435109	31435060	100	50	0	0	2.00E-17	91.5	0	chr4	-	31435060	50	0	0	0	0	0	0	FLOT1	FLOT1	FLOT1	FLOT1	match	match	match	0	0
cg17989037	1	0	NC_027908.1	30486631	30486583	95.92	49	2	0	4.00E-14	80.6	0	chr16	-	30486631	47	2	0	0	0	0	2	SKA2	SKA2	SKA2	SKA2;PRR11	match	match	match	0	0
cg17989089	1	0	NC_027901.1	92324252	92324203	100	50	0	0	2.00E-17	91.5	0	chr9	-	92324252	50	0	0	0	0	0	0	LOC107000236	LOC107000236	LOC107000236	LCOR	diff	diff	diff	0	0
cg17989259	1	0	NC_027903.1	13161260	13161211	96	50	2	0	1.00E-14	82.4	0	chr11	-	13161211	48	2	0	0	0	0	2	DUSP16	DUSP16	DUSP16	DUSP16	match	match	match	0	0
cg17989313	1	0	NC_027901.1	11867491	11867540	94	50	3	0	5.00E-13	77	0	chr9	+	11867491	47	3	0	0	0	0	3	PROSER2	PROSER2	PROSER2	C10orf47	diff	diff	diff	0	0
cg17989428	1	0	NC_027905.1	19965122	19965073	96	50	2	0	1.00E-14	82.4	0	chr13	-	19965122	48	2	0	0	0	0	2	LAPTM4A	LAPTM4A	LAPTM4A	LAPTM4A	match	match	match	0	0
cg17989448	1	0	NC_027914.1	1191041	1191090	92	50	4	0	6.00E-12	73.4	0	chrY	+	1191041	46	4	0	0	0	0	4	LOC106992273	LOC106992273	LOC106992273	PRKX	diff	diff	diff	0	0
cg17989497	1	0	NC_027896.1	2696280	2696231	100	50	0	0	2.00E-17	91.5	0	chr4	-	2696231	50	0	0	0	0	0	0	WRNIP1	WRNIP1	WRNIP1	WRNIP1	match	match	match	0	0
cg17989570	1	0	NC_027895.1	7705568	7705519	96	50	2	0	1.00E-14	82.4	0	chr3	-	7705568	48	2	0	0	0	0	2	LOC106997238	LOC106997238	LOC106997238		diff	diff	diff	0	0
cg17989572	1	0	NC_027908.1	48000478	48000527	94	50	3	0	5.00E-13	77	0	chr16	+	48000478	47	3	0	1	1	1	2	RAB5C	RAB5C	RAB5C	RAB5C	match	match	match	0	0
cg17989581	1	0	NC_027898.1	286286	286237	98	50	1	0	9.00E-16	86	0	chr6	-	286286	49	1	0	0	0	0	1	LOC723045	LOC723045	LOC723045	AHRR;PDCD6	diff	diff	diff	0	0
cg17989584	1	0	NC_027896.1	88135040	88134991	98	50	1	0	9.00E-16	86	0	chr4	-	88134991	49	1	0	0	0	0	1	GJA10	GJA10	GJA10	BACH2	diff	diff	diff	0	0
cg17989826	1	0	NC_027908.1	46217056	46217105	98	50	1	0	9.00E-16	86	0	chr16	+	46217105	49	1	0	0	0	0	1	GJD3	GJD3	GJD3	TOP2A	diff	diff	diff	0	0
cg17989833	1	0	NC_027906.1	33457924	33457875	96	50	2	0	1.00E-14	82.4	0	chr14	-	33457875	48	2	0	0	0	0	2	WT1	WT1	WT1	WT1	match	match	match	0	0
cg17989867	1	0	NC_027907.1	30097125	30097174	98	50	1	0	9.00E-16	86	0	chr15	+	30097125	49	1	0	0	0	0	1	PTPN3	PTPN3	PTPN3	PTPN3	match	match	match	0	0
cg17989882	1	0	NC_027907.1	26912468	26912420	96	50	1	1	1.00E-13	78.8	0	chr15	-	26912468	47	2	0	0	0	0	2	KIAA1958	KIAA1958	KIAA1958	KIAA1958	match	match	match	0	0
cg17989886	1	0	NC_027899.1	167506618	167506667	98	50	1	0	9.00E-16	86	0	chr7	+	167506618	49	1	0	0	0	0	1	JAG2	JAG2	JAG2	JAG2	match	match	match	0	0
cg17990185	1	0	NC_027908.1	71571175	71571126	100	50	0	0	2.00E-17	91.5	0	chr16	-	71571175	50	0	0	0	0	0	0	LOC106994148	LOC106994148	LOC106994148		diff	diff	diff	0	0
cg17990278	1	0	NC_027896.1	32549400	32549449	98	50	1	0	9.00E-16	86	0	chr4	+	32549449	49	1	0	0	0	0	1	LY6G5C	LY6G5C	LY6G5C	LY6G5C	match	match	match	0	0
cg17990279	1	0	NC_027893.1	144954359	144954310	92	50	4	0	6.00E-12	73.4	0	chr1	-	144954310	46	4	0	0	0	0	4	LOC100425714	LOC100425714	LOC100425714	C1orf140	diff	diff	diff	0	0
cg17990398	1	0	NC_027901.1	128304554	128304504	96.08	51	1	1	4.00E-14	80.6	0	chr9	-	128304554	49	2	0	0	0	0	2	JAKMIP3	JAKMIP3	JAKMIP3	JAKMIP3	match	match	match	0	0
cg17990422	1	0	NC_027909.1	66574140	66574189	94	50	3	0	5.00E-13	77	0	chr17	+	66574140	47	3	0	0	0	0	3	LOC106994340	LOC106994340	LOC106994340	LINC00375	diff	diff	diff	0	0
cg17990532	1	0	NC_027898.1	52137333	52137284	96	50	2	0	1.00E-14	82.4	0	chr6	-	52137284	48	2	0	0	0	0	2	ISL1	ISL1	ISL1	ISL1	match	match	match	0	0
cg17990569	1	0	NC_027901.1	11803425	11803376	92	50	4	0	6.00E-12	73.4	0	chr9	-	11803425	46	4	0	0	0	0	4	ECHDC3	ECHDC3	ECHDC3	ECHDC3	match	match	match	0	0
cg17990771	1	0	NC_027896.1	33118414	33118463	96	50	2	0	1.00E-14	82.4	0	chr4	+	33118414	48	2	0	0	0	0	2	NOTCH4	NOTCH4	NOTCH4		diff	diff	diff	0	0
cg17990895	1	0	NC_027905.1	105041395	105041347	92	50	3	1	7.00E-11	69.8	0	chr13	-	105041395	45	4	0	0	0	0	4	LOC106993122	LOC106993122	LOC106993122	SH3RF3	diff	diff	diff	0	0
cg17990900	1	0	NC_027901.1	120683109	120683060	92	50	4	0	6.00E-12	73.4	0	chr9	-	120683109	46	4	0	0	0	0	4	FAM53B	FAM53B	FAM53B	FAM53B	match	match	match	0	0
cg17990967	1	0	NC_027906.1	117019437	117019388	98	50	1	0	9.00E-16	86	0	chr14	-	117019437	49	1	0	0	0	0	1	LOC100425162	LOC100425162	LOC100425162		diff	diff	diff	0	0
cg17990986	1	0	NC_027910.1	29939566	29939519	100	48	0	0	3.00E-16	87.8	0	chr18	-	29939566	48	0	0	0	0	0	0	LOC100423501	LOC100423501	LOC100423501		diff	diff	diff	0	0
cg17991002	1	0	NC_027902.1	56233093	56233044	96	50	2	0	1.00E-14	82.4	0	chr10	-	56233093	48	2	0	0	0	0	2	CD93	CD93	CD93		diff	diff	diff	0	0
cg17991128	1	0	NC_027903.1	88195523	88195475	92	50	3	1	7.00E-11	69.8	0	chr11	-	88195523	45	4	0	0	0	0	4	LOC713450	LOC713450	LOC713450		diff	diff	diff	0	0
cg17991182	1	0	NC_027897.1	4227537	4227488	92	50	4	0	6.00E-12	73.4	0	chr5	-	4227537	46	4	0	0	0	0	4	ADRA2C	ADRA2C	ADRA2C		diff	diff	diff	0	0
cg17991341	1	0	NC_027893.1	139108331	139108377	97.87	47	1	0	4.00E-14	80.6	0	chr1	+	139108377	46	1	0	0	0	1	0	MRPL55	MRPL55	MRPL55	MRPL55	match	match	match	0	0
cg17991347	1	0	NC_027913.1	51866279	51866328	100	50	0	0	2.00E-17	91.5	0	chrX	+	51866279	50	0	0	0	0	0	0	MAGED1	MAGED1	MAGED1	MAGED1	match	match	match	0	0
cg17991565	1	0	NC_027902.1	83796381	83796332	98	50	1	0	9.00E-16	86	0	chr10	-	83796381	49	1	0	0	0	0	1	MEI1	MEI1	MEI1	MEI1	match	match	match	0	0
cg17991604	1	0	NC_027894.1	157806335	157806286	98	50	1	0	9.00E-16	86	0	chr2	-	157806335	49	1	0	0	0	0	1	C2H3orf58	C2H3orf58	C2H3orf58	C3orf58	diff	diff	diff	0	0
cg17991694	1	0	NC_027908.1	46746666	46746715	96	50	2	0	1.00E-14	82.4	0	chr16	+	46746715	48	2	0	0	0	0	2	KRT23	KRT23	KRT23		diff	diff	diff	0	0
cg17991695	1	0	NC_027896.1	11080956	11081005	92	50	4	0	6.00E-12	73.4	0	chr4	+	11080956	46	4	0	1	1	1	3	GCM2	GCM2	GCM2	GCM2	match	match	match	0	0
cg17991808	1	0	NC_027895.1	93098644	93098694	94.12	51	2	1	2.00E-12	75.2	0	chr3	+	93098644	48	3	0	0	0	0	3	LOC106997504	LOC106997504	LOC106997504		diff	diff	diff	0	0
cg17991843	1	0	NC_027900.1	51127036	51126988	94	50	2	1	6.00E-12	73.4	0	chr8	-	51126988	46	3	0	0	0	0	3	LOC709330	LOC709330	LOC709330	SNTG1	diff	diff	diff	0	0
cg17991919	1	0	NC_027898.1	130239418	130239467	94	50	3	0	5.00E-13	77	0	chr6	+	130239418	47	3	0	0	0	0	3	IL5	IL5	IL5	RAD50	diff	diff	diff	0	0
cg17991990	1	0	NC_027901.1	25141323	25141372	92	50	4	0	6.00E-12	73.4	0	chr9	+	25141372	46	4	0	0	0	0	4	THNSL1	THNSL1	THNSL1	ENKUR;THNSL1	match	match	match	0	0
cg17992018	1	0	NC_027894.1	40873820	40873869	98	50	1	0	9.00E-16	86	0	chr2	+	40873869	49	1	0	0	0	0	1	MAATS1	MAATS1	MAATS1	MAATS1	match	match	match	0	0
cg17992044	1	0	NC_027905.1	75458457	75458410	95.83	48	2	0	1.00E-13	78.8	0	chr13	-	75458410	46	2	0	0	0	0	2	RTKN	RTKN	RTKN	RTKN	match	match	match	0	0
cg17992056	1	0	NC_027893.1	5368538	5368587	92	50	4	0	6.00E-12	73.4	0	chr1	+	5368587	46	4	0	0	1	1	3	ICMT	ICMT	ICMT	ICMT	match	match	match	0	0
cg17992179	1	0	NC_027903.1	45966134	45966085	92	50	4	0	6.00E-12	73.4	0	chr11	-	45966134	46	4	0	0	0	0	4	SLC48A1	SLC48A1	SLC48A1	RAPGEF3	diff	diff	diff	0	0
cg17992184	1	0	NC_027895.1	13240702	13240653	98	50	1	0	9.00E-16	86	0	chr3	-	13240653	49	1	0	0	0	0	1	LOC106997269	LOC106997269	LOC106997269	TMEM50B	diff	diff	diff	2	0
cg17992194	1	0	NC_027900.1	1589845	1589894	92	50	4	0	6.00E-12	73.4	0	chr8	+	1589894	46	4	0	0	0	0	4	ARHGEF10	ARHGEF10	ARHGEF10	ARHGEF10	match	match	match	0	0
cg17992509	1	0	NC_027893.1	94513575	94513624	92	50	4	0	6.00E-12	73.4	0	chr1	+	94513624	46	4	0	0	0	0	4	MIR760	MIR760	MIR760	MIR760	match	match	match	0	0
cg17992652	1	0	NC_027894.1	50796710	50796759	98	50	1	0	9.00E-16	86	0	chr2	+	50796759	49	1	0	0	0	0	1	RHO	RHO	RHO	RHO	match	match	match	0	0
cg17992670	1	0	NC_027911.1	11126935	11126886	92	50	4	0	6.00E-12	73.4	0	chr19	-	11126886	46	4	0	0	0	0	4	LDLR	LDLR	LDLR	LDLR	match	match	match	0	0
cg17992808	1	0	NC_027900.1	93078395	93078346	96	50	2	0	1.00E-14	82.4	0	chr8	-	93078346	48	2	0	0	0	0	2	KIAA1429	KIAA1429	KIAA1429	KIAA1429	match	match	match	0	0
cg17993030	1	0	NC_027895.1	9876885	9876835	92.16	51	3	1	2.00E-11	71.6	0	chr3	-	9876885	47	4	0	0	0	0	4	HLCS	HLCS	HLCS	HLCS	match	match	match	0	0
cg17993204	1	0	NC_027907.1	49805332	49805283	96	50	2	0	1.00E-14	82.4	0	chr15	-	49805332	48	2	0	0	0	0	2	FAM219A	FAM219A	FAM219A	DNAI1;FAM219A	match	match	match	0	0
cg17993267	1	0	NC_027893.1	114996815	114996864	94	50	3	0	5.00E-13	77	0	chr1	+	114996815	47	3	0	0	1	1	2	AP4B1	AP4B1	AP4B1	HIPK1	diff	diff	diff	0	0
cg17993282	1	0	NC_027906.1	20368381	20368429	96	50	1	1	1.00E-13	78.8	0	chr14	+	20368429	47	2	0	0	0	0	2	CHST1	CHST1	CHST1		diff	diff	diff	0	0
cg17993313	1	0	NC_027898.1	2968801	2968751	94.12	51	2	1	2.00E-12	75.2	0	chr6	-	2968801	48	3	0	0	0	0	3	LOC106998637	LOC106998637	LOC106998637		diff	diff	diff	0	0
cg17993419	1	0	NC_027896.1	142586512	142586463	94	50	3	0	5.00E-13	77	0	chr4	-	142586463	47	3	0	0	0	0	3	RNF217	RNF217	RNF217	RNF217	match	match	match	0	0
cg17993442	1	0	NC_027906.1	123015722	123015769	96	50	0	2	2.00E-12	75.2	0	chr14	+	123015769	46	2	0	0	0	0	2	ZBTB44	ZBTB44	ZBTB44	ZBTB44	match	match	match	0	0
cg17993630	1	0	NC_027907.1	50850659	50850708	94	50	3	0	5.00E-13	77	0	chr15	+	50850659	47	3	0	0	0	0	3	SMU1	SMU1	SMU1	B4GALT1	diff	diff	diff	0	0
cg17993706	1	0	NC_027902.1	87846107	87846156	94	50	3	0	5.00E-13	77	0	chr10	+	87846107	47	3	0	0	0	0	3	ATXN10	ATXN10	ATXN10	ATXN10	match	match	match	0	0
cg17993900	1	0	NC_027900.1	52367624	52367580	97.78	45	1	0	5.00E-13	77	0	chr8	-	52367624	44	1	0	0	0	0	1	LOC106999767	LOC106999767	LOC106999767		diff	diff	diff	0	0
cg17993997	1	0	NC_027908.1	8331980	8332029	96	50	2	0	1.00E-14	82.4	0	chr16	+	8331980	48	2	0	0	0	0	2	ARHGEF15	ARHGEF15	ARHGEF15	ARHGEF15	match	match	match	0	0
cg17994001	1	0	NC_027893.1	46679913	46679864	92	50	4	0	6.00E-12	73.4	0	chr1	-	46679913	46	4	0	0	1	1	3	LOC106998357	LOC106998357	LOC106998357	LINC00853	diff	diff	diff	0	0
cg17994896	1	0	NC_027913.1	147347018	147346969	100	50	0	0	2.00E-17	91.5	0	chrX	-	147347018	50	0	0	0	0	0	0	L1CAM	L1CAM	L1CAM	L1CAM	match	match	match	0	0
cg17994960	1	0	NC_027893.1	139463857	139463906	94	50	3	0	5.00E-13	77	0	chr1	+	139463906	47	3	0	0	0	0	3	HIST1H2BD	HIST1H2BD	HIST1H2BD		diff	diff	diff	0	0
cg17995050	1	0	NC_027895.1	54309188	54309140	93.88	49	3	0	2.00E-12	75.2	0	chr3	-	54309140	46	3	0	0	0	0	3	EGFR	EGFR	EGFR		diff	diff	diff	0	0
cg17995054	1	0	NC_027901.1	26844879	26844830	100	50	0	0	2.00E-17	91.5	0	chr9	-	26844879	50	0	0	0	0	0	0	ABI1	ABI1	ABI1	ABI1	match	match	match	0	0
cg17995119	1	0	NC_027903.1	44426089	44426138	96	50	2	0	1.00E-14	82.4	0	chr11	+	44426138	48	2	0	0	0	0	2	SLC38A1	SLC38A1	SLC38A1	SLC38A1	match	match	match	0	0
cg17995195	1	0	NC_027900.1	89534682	89534633	98	50	1	0	9.00E-16	86	0	chr8	-	89534633	49	1	0	0	0	0	1	C8H8orf88	C8H8orf88	C8H8orf88	NECAB1	diff	diff	diff	0	0
cg17995197	1	0	NC_027905.1	26449729	26449680	94	50	3	0	5.00E-13	77	0	chr13	-	26449680	47	3	0	0	0	0	3	LOC106992878	LOC106992878	LOC106992878	FAM59B	diff	diff	diff	0	0
cg17995340	1	0	NC_027913.1	126429664	126429613	96.15	52	0	1	1.00E-14	82.4	0	chrX	-	126429664	50	2	0	0	0	0	2	MBNL3	MBNL3	MBNL3	MBNL3	match	match	match	0	0
cg17995347	1	0	NC_027893.1	60948749	60948700	98	50	1	0	9.00E-16	86	0	chr1	-	60948749	49	1	0	0	0	0	1	LOC106998956	LOC106998956	LOC106998956	NFIA	diff	diff	diff	0	0
cg17995352	1	0	NC_027900.1	41832595	41832644	100	50	0	0	2.00E-17	91.5	0	chr8	+	41832595	50	0	0	0	0	0	0	THAP1	THAP1	THAP1	THAP1	match	match	match	0	0
cg17995563	1	0	NC_027912.1	46246177	46246128	96	50	2	0	1.00E-14	82.4	0	chr20	-	46246128	48	2	0	0	0	0	2	CDH8	CDH8	CDH8	CDH8	match	match	match	0	0
cg17995626	1	0	NC_027905.1	38637309	38637358	98	50	1	0	9.00E-16	86	0	chr13	+	38637358	49	1	0	0	0	0	1	LOC710478	LOC710478	LOC710478	CYP1B1-AS1	diff	diff	diff	0	0
cg17995652	1	0	NC_027900.1	78015771	78015820	100	50	0	0	2.00E-17	91.5	0	chr8	+	78015820	50	0	0	0	0	0	0	HEY1	HEY1	HEY1	HEY1	match	match	match	0	0
cg17995867	1	0	NC_027910.1	10624465	10624514	94	50	3	0	5.00E-13	77	0	chr18	+	10624514	47	3	0	0	0	0	3	LOC106994442	LOC106994442	LOC106994442	GATA6	diff	diff	diff	0	0
cg17995911	1	0	NC_027902.1	10771736	10771687	96	50	2	0	1.00E-14	82.4	0	chr10	-	10771687	48	2	0	0	0	0	2	ZNF217	ZNF217	ZNF217	EPHA6	diff	diff	diff	0	0
cg17995965	1	0	NC_027896.1	127896248	127896297	98	50	1	0	9.00E-16	86	0	chr4	+	127896248	49	1	0	0	0	0	1	CITED2	CITED2	CITED2	CITED2	match	match	match	0	0
cg17996092	1	0	NC_027896.1	128795561	128795512	98	50	1	0	9.00E-16	86	0	chr4	-	128795561	49	1	0	0	0	0	1	MIR3145	MIR3145	MIR3145	NHSL1	diff	diff	diff	0	0
cg17996099	1	0	NC_027908.1	34178361	34178410	98	50	1	0	9.00E-16	86	0	chr16	+	34178410	49	1	0	0	0	0	1	LOC711211	LOC711211	LOC711211		diff	diff	diff	0	0
cg17996128	1	0	NC_027899.1	40190053	40190004	92	50	4	0	6.00E-12	73.4	0	chr7	-	40190004	46	4	0	1	1	1	3	LOC106999197	LOC106999197	LOC106999197	FBXL22;USP3-AS1	diff	diff	diff	0	0
cg17996240	1	0	NC_027896.1	34645971	34646022	90.38	52	3	1	7.00E-11	69.8	0	chr4	+	34646022	47	5	0	0	0	0	5	LEMD2	LEMD2	LEMD2	LEMD2	match	match	match	0	0
cg17996259	1	0	NC_027899.1	136201239	136201190	92	50	4	0	6.00E-12	73.4	0	chr7	-	136201190	46	4	0	0	0	0	4	PTGR2	PTGR2	PTGR2	PTGR2	match	match	match	0	0
cg17996267	1	0	NC_027913.1	49881664	49881615	98	50	1	0	9.00E-16	86	0	chrX	-	49881615	49	1	0	0	0	0	1	USP27X	USP27X	USP27X	LOC158572	diff	diff	diff	0	0
cg17996329	1	0	NC_027898.1	175097251	175097202	94	50	3	0	5.00E-13	77	0	chr6	-	175097251	47	3	0	0	0	0	3	SNCB	SNCB	SNCB	SNCB;EIF4E1B	match	match	match	0	0
cg17996395	1	0	NC_027900.1	26614783	26614829	93.62	47	3	0	2.00E-11	71.6	0	chr8	+	26614829	44	3	0	0	0	0	3	LOC712431	LOC712431	LOC712431	DPYSL2	diff	diff	diff	0	0
cg17996442	1	0	NC_027902.1	87735156	87735107	98	50	1	0	9.00E-16	86	0	chr10	-	87735156	49	1	0	0	0	0	1	ATXN10	ATXN10	ATXN10	FBLN1	diff	diff	diff	0	0
cg17996591	1	0	NC_027894.1	12900750	12900795	97.83	46	1	0	1.00E-13	78.8	0	chr2	+	12900750	45	1	0	0	0	0	1	C2H3orf38	C2H3orf38	C2H3orf38	C3orf38	diff	diff	diff	0	0
cg17996757	1	0	NC_027895.1	157446265	157446216	98	50	1	0	9.00E-16	86	0	chr3	-	157446216	49	1	0	0	0	0	1	MKLN1	MKLN1	MKLN1	MKLN1	match	match	match	0	0
cg17996892	1	0	NC_027908.1	22511561	22511610	94	50	3	0	5.00E-13	77	0	chr16	+	22511610	47	3	0	0	0	0	3	FOXN1	FOXN1	FOXN1		diff	diff	diff	0	0
cg17996902	1	0	NC_027899.1	137139548	137139597	94	50	3	0	5.00E-13	77	0	chr7	+	137139597	47	3	0	0	0	0	3	YLPM1	YLPM1	YLPM1		diff	diff	diff	0	0
cg17996989	1	0	NC_027895.1	49354162	49354114	95.92	49	2	0	4.00E-14	80.6	0	chr3	-	49354114	47	2	0	0	0	0	2	TMEM248	TMEM248	TMEM248	C7orf42	diff	diff	diff	0	0
cg17997001	1	0	NC_027899.1	78004659	78004707	98	50	0	1	1.00E-14	82.4	0	chr7	+	78004659	48	1	0	0	0	0	1	LOC708759	LOC708759	LOC708759	LRRC28	diff	diff	diff	0	0
cg17997279	1	0	NC_027902.1	10246166	10246215	92	50	4	0	6.00E-12	73.4	0	chr10	+	10246215	46	4	0	0	0	0	4	LOC698937	LOC698937	LOC698937	CYP24A1	diff	diff	diff	0	0
cg17997310	1	0	NC_027894.1	72193483	72193532	98	50	1	0	9.00E-16	86	0	chr2	+	72193483	49	1	0	0	0	0	1	MITF	MITF	MITF	MITF	match	match	match	0	0
cg17997363	1	0	NC_027901.1	117600873	117600922	100	50	0	0	2.00E-17	91.5	0	chr9	+	117600922	50	0	0	0	0	0	0	FGFR2	FGFR2	FGFR2	FGFR2	match	match	match	0	0
cg17997463	1	0	NC_027906.1	63957341	63957390	100	50	0	0	2.00E-17	91.5	0	chr14	+	63957341	50	0	0	0	0	0	0	LRTOMT	LRTOMT	LRTOMT	NUMA1	diff	diff	diff	0	0
cg17997633	1	0	NC_027903.1	47579360	47579409	92	50	4	0	6.00E-12	73.4	0	chr11	+	47579409	46	4	0	0	0	0	4	PRPH	PRPH	PRPH	PRPH;LOC101927267	match	match	match	0	0
cg17997673	1	0	NC_027893.1	51183465	51183416	98	50	1	0	9.00E-16	86	0	chr1	-	51183416	49	1	0	0	0	0	1	OSBPL9	OSBPL9	OSBPL9	OSBPL9	match	match	match	0	0
cg17998013	1	0	NC_027894.1	172232654	172232703	92	50	4	0	6.00E-12	73.4	0	chr2	+	172232654	46	4	0	0	0	0	4	BTD	BTD	BTD	HACL1;BTD	match	match	match	0	0
cg17998172	1	0	NC_027913.1	96531685	96531636	100	50	0	0	2.00E-17	91.5	0	chrX	-	96531685	50	0	0	0	0	0	0	BHLHB9	BHLHB9	BHLHB9	BHLHB9	match	match	match	0	0
cg17998237	1	0	NC_027913.1	75939459	75939410	98	50	1	0	9.00E-16	86	0	chrX	-	75939459	49	1	0	0	0	0	1	LOC712822	LOC712822	LOC712822		diff	diff	diff	0	0
cg17998283	1	0	NC_027900.1	67994443	67994394	96	50	2	0	1.00E-14	82.4	0	chr8	-	67994443	48	2	0	0	0	0	2	SLCO5A1	SLCO5A1	SLCO5A1		diff	diff	diff	0	0
cg17998316	1	0	NC_027897.1	121090516	121090565	98	50	1	0	9.00E-16	86	0	chr5	+	121090565	49	1	0	0	0	0	1	KIAA1109	KIAA1109	KIAA1109		diff	diff	diff	0	0
cg17998333	1	0	NC_027901.1	115562123	115562172	100	50	0	0	2.00E-17	91.5	0	chr9	+	115562123	50	0	0	0	0	0	0	TIAL1	TIAL1	TIAL1	TIAL1	match	match	match	0	0
cg17998394	1	0	NC_027899.1	16576144	16576095	96	50	2	0	1.00E-14	82.4	0	chr7	-	16576144	48	2	0	0	0	0	2	C7H15orf56	C7H15orf56	C7H15orf56	PAK6;C15orf56	diff	diff	diff	0	0
cg17998469	1	0	NC_027908.1	47103561	47103610	96	50	2	0	1.00E-14	82.4	0	chr16	+	47103610	48	2	0	1	1	1	1	LOC702786	LOC702786	LOC702786	KRTAP16-1	diff	diff	diff	0	0
cg17998530	1	0	NC_027902.1	76903722	76903771	100	50	0	0	2.00E-17	91.5	0	chr10	+	76903771	50	0	0	0	0	0	0	ISX	ISX	ISX		diff	diff	diff	0	0
cg17998566	1	0	NC_027895.1	154883847	154883797	98.04	51	0	1	3.00E-15	84.2	0	chr3	-	154883847	50	1	0	0	0	0	1	FLNC	FLNC	FLNC	FLNC	match	match	match	0	0
cg17998594	1	0	NC_027897.1	185750046	185749997	92	50	4	0	6.00E-12	73.4	0	chr5	-	185750046	46	4	0	0	0	0	4	SNX25	SNX25	SNX25	SNX25	match	match	match	0	0
cg17998629	1	0	NC_027896.1	32591971	32592020	96	50	2	0	1.00E-14	82.4	0	chr4	+	32592020	48	2	0	0	0	0	2	C4H6orf25	C4H6orf25	C4H6orf25	C6orf25;LY6G6C	diff	diff	diff	0	0
cg17998822	1	0	NC_027908.1	75928092	75928043	98	50	1	0	9.00E-16	86	0	chr16	-	75928092	49	1	0	0	0	0	1	GPS1	GPS1	GPS1	GPS1	match	match	match	0	0
cg17998964	1	0	NC_027906.1	10680623	10680574	96	50	2	0	1.00E-14	82.4	0	chr14	-	10680574	48	2	0	0	0	0	2	RCOR2	RCOR2	RCOR2	MARK2	diff	diff	diff	0	0
cg17999031	1	0	NC_027900.1	142817515	142817466	94	50	3	0	5.00E-13	77	0	chr8	-	142817466	47	3	0	0	0	0	3	GSDMD	GSDMD	GSDMD	GSDMD	match	match	match	0	0
cg17999156	1	0	NC_027906.1	60305579	60305530	100	50	0	0	2.00E-17	91.5	0	chr14	-	60305579	50	0	0	0	0	0	0	TRIM3	TRIM3	TRIM3	ARFIP2	diff	diff	diff	0	0
cg17999272	1	0	NC_027908.1	38552365	38552414	92	50	4	0	6.00E-12	73.4	0	chr16	+	38552365	46	4	0	0	0	0	4	SPAG9	SPAG9	SPAG9	SPAG9	match	match	match	0	0
cg17999327	1	0	NC_027902.1	64005124	64005173	94	50	3	0	5.00E-13	77	0	chr10	+	64005173	47	3	0	0	0	0	3	LOC107000583	LOC107000583	LOC107000583		diff	diff	diff	0	0
cg17999348	1	0	NC_027906.1	16199728	16199777	94	50	3	0	5.00E-13	77	0	chr14	+	16199728	47	3	0	0	0	0	3	RTN4RL2	RTN4RL2	RTN4RL2		diff	diff	diff	0	0
cg17999354	1	0	NC_027899.1	167327412	167327461	98	50	1	0	9.00E-16	86	0	chr7	+	167327412	49	1	0	0	0	0	1	AHNAK2	AHNAK2	AHNAK2	AHNAK2	match	match	match	0	0
cg17999376	1	0	NC_027900.1	94769847	94769798	96	50	2	0	1.00E-14	82.4	0	chr8	-	94769847	48	2	0	0	0	0	2	GDF6	GDF6	GDF6	GDF6	match	match	match	0	0
cg17999642	1	0	NC_027896.1	32546642	32546594	96	50	1	1	1.00E-13	78.8	0	chr4	-	32546642	47	2	0	0	0	0	2	LY6G5C	LY6G5C	LY6G5C	LY6G5C	match	match	match	0	0
cg17999686	1	0	NC_027895.1	129245570	129245619	98	50	1	0	9.00E-16	86	0	chr3	+	129245619	49	1	0	0	0	0	1	LOC106997594	LOC106997594	LOC106997594	RELN	diff	diff	diff	0	0
cg17999820	1	0	NC_027906.1	11637198	11637149	94	50	3	0	5.00E-13	77	0	chr14	-	11637198	47	3	0	0	0	0	3	LBHD1	LBHD1	LBHD1	C11orf83;C11orf48	diff	diff	diff	0	0
cg17999865	1	0	NC_027894.1	70012458	70012409	100	50	0	0	2.00E-17	91.5	0	chr2	-	70012458	50	0	0	0	0	0	0	LOC106996869	LOC106996869	LOC106996869		diff	diff	diff	0	0
cg17999927	1	0	NC_027908.1	34374363	34374314	92	50	4	0	6.00E-12	73.4	0	chr16	-	34374314	46	4	0	0	0	0	4	HLF	HLF	HLF	HLF	match	match	match	0	0
cg18000167	1	0	NC_027897.1	169835029	169835078	96	50	2	0	1.00E-14	82.4	0	chr5	+	169835029	48	2	0	1	1	1	1	NEK1	NEK1	NEK1	NEK1	match	match	match	0	0
cg18000391	1	0	NC_027900.1	143190605	143190654	94	50	3	0	5.00E-13	77	0	chr8	+	143190605	47	3	0	0	0	0	3	MIR1235	MIR1235	MIR1235	PLEC1	diff	diff	diff	0	0
cg18000506	1	0	NC_027900.1	72581073	72581122	96	50	2	0	1.00E-14	82.4	0	chr8	+	72581073	48	2	0	0	0	0	2	GDAP1	GDAP1	GDAP1		diff	diff	diff	0	0
cg18000543	1	0	NC_027899.1	93731205	93731254	96	50	2	0	1.00E-14	82.4	0	chr7	+	93731205	48	2	0	0	0	0	2	AKAP6	AKAP6	AKAP6	AKAP6	match	match	match	0	0
cg18000638	1	0	NC_027906.1	60300531	60300578	91.67	48	4	0	7.00E-11	69.8	0	chr14	+	60300578	44	4	0	0	0	0	4	TIMM10B	TIMM10B	TIMM10B	FXC1;ARFIP2	diff	diff	diff	0	0
cg18000752	1	0	NC_027910.1	19981956	19982005	100	50	0	0	2.00E-17	91.5	0	chr18	+	19982005	50	0	0	0	0	0	0	DSG3	DSG3	DSG3	DSG3	match	match	match	0	0
cg18000779	1	0	NC_027894.1	71096046	71095997	96	50	2	0	1.00E-14	82.4	0	chr2	-	71095997	48	2	0	0	0	0	2	LOC106996864	LOC106996864	LOC106996864		diff	diff	diff	0	0
cg18000803	1	0	NC_027902.1	62639041	62638997	97.78	45	1	0	5.00E-13	77	0	chr10	-	62638997	44	1	0	0	0	0	1	LZTR1	LZTR1	LZTR1	LZTR1	match	match	match	0	0
cg18000886	1	0	NC_027913.1	24459039	24459088	98	50	1	0	9.00E-16	86	0	chrX	+	24459088	49	1	0	0	0	0	1	ARX	ARX	ARX	ARX	match	match	match	0	0
cg18000924	1	0	NC_027904.1	83857262	83857213	94	50	3	0	5.00E-13	77	0	chr12	-	83857213	47	3	0	1	1	1	2	NOP58	NOP58	NOP58	NOP58	match	match	match	0	0
cg18000985	1	0	NC_027913.1	40993556	40993507	100	50	0	0	2.00E-17	91.5	0	chrX	-	40993556	50	0	0	0	0	0	0	USP9X	USP9X	USP9X	USP9X	match	match	match	0	0
cg18001119	1	0	NC_027913.1	47755287	47755336	98	50	1	0	9.00E-16	86	0	chrX	+	47755287	49	1	0	0	0	0	1	ARAF	ARAF	ARAF	ARAF	match	match	match	0	0
cg18001524	1	0	NC_027906.1	68392536	68392585	92	50	4	0	6.00E-12	73.4	0	chr14	+	68392536	46	4	0	0	0	0	4	WNT11	WNT11	WNT11		diff	diff	diff	0	0
cg18001590	1	0	NC_027913.1	131438343	131438294	98	50	1	0	9.00E-16	86	0	chrX	-	131438343	49	1	0	0	0	0	1	ZIC3	ZIC3	ZIC3		diff	diff	diff	0	0
cg18001714	1	0	NC_027898.1	15271497	15271448	94	50	2	1	6.00E-12	73.4	0	chr6	-	15271497	47	3	0	0	0	0	3	ANKH	ANKH	ANKH	ANKH	match	match	match	0	0
cg18001722	1	0	NC_027901.1	115355572	115355523	100	50	0	0	2.00E-17	91.5	0	chr9	-	115355572	50	0	0	0	0	0	0	RGS10	RGS10	RGS10	GRK5	diff	diff	diff	0	0
cg18001827	1	0	NC_027901.1	5960303	5960256	93.75	48	3	0	6.00E-12	73.4	0	chr9	-	5960256	45	3	0	0	0	0	3	LOC107000025	LOC107000025	LOC107000025	IL2RA	diff	diff	diff	0	0
cg18001866	1	0	NC_027906.1	32871532	32871580	95.92	49	2	0	4.00E-14	80.6	0	chr14	+	32871532	47	2	0	0	0	0	2	TCP11L1	TCP11L1	TCP11L1	TCP11L1	match	match	match	0	0
cg18001869	1	0	NC_027902.1	81570127	81570176	98	50	1	0	9.00E-16	86	0	chr10	+	81570176	49	1	0	0	0	0	1	CACNA1I	CACNA1I	CACNA1I	CACNA1I	match	match	match	0	0
cg18002011	1	0	NC_027895.1	141576756	141576707	96	50	2	0	1.00E-14	82.4	0	chr3	-	141576707	48	2	0	0	0	0	2	TFEC	TFEC	TFEC	TFEC	match	match	match	0	0
cg18002116	1	0	NC_027909.1	32111345	32111296	100	50	0	0	2.00E-17	91.5	0	chr17	-	32111345	50	0	0	0	0	0	0	PCDH8	PCDH8	PCDH8	PCDH8	match	match	match	0	0
cg18002154	1	0	NC_027893.1	52453204	52453253	94	50	3	0	5.00E-13	77	0	chr1	+	52453253	47	3	0	0	0	0	3	ZYG11A	ZYG11A	ZYG11A	ZYG11A	match	match	match	0	0
cg18002632	1	0	NC_027893.1	130141900	130141949	98	50	1	0	9.00E-16	86	0	chr1	+	130141949	49	1	0	0	0	0	1	LOC100430381	LOC100430381	LOC100430381	ASH1L	diff	diff	diff	0	0
cg18002666	1	0	NC_027903.1	42582552	42582503	100	50	0	0	2.00E-17	91.5	0	chr11	-	42582552	50	0	0	0	0	0	0	LOC100430352	LOC100430352	LOC100430352	NELL2	diff	diff	diff	0	0
cg18002751	1	0	NC_027896.1	68545808	68545759	92	50	4	0	6.00E-12	73.4	0	chr4	-	68545759	46	4	0	0	0	1	3	FAM135A	FAM135A	FAM135A	FAM135A	match	match	match	0	0
cg18002905	1	0	NC_027897.1	8714670	8714621	92	50	4	0	6.00E-12	73.4	0	chr5	-	8714670	46	4	0	0	0	0	4	TRMT44	TRMT44	TRMT44	ACOX3	diff	diff	diff	0	0
cg18002909	1	0	NC_027901.1	129450766	129450718	91.84	49	4	0	2.00E-11	71.6	0	chr9	-	129450766	45	4	0	1	1	1	3	VENTX	VENTX	VENTX	VENTX	match	match	match	0	0
cg18003189	1	0	NC_027901.1	30576675	30576723	93.88	49	3	0	2.00E-12	75.2	0	chr9	+	30576723	46	3	0	0	0	0	3	MAP3K8	MAP3K8	MAP3K8	MAP3K8	match	match	match	0	0
cg18003213	1	0	NC_027894.1	137167311	137167360	98	50	1	0	9.00E-16	86	0	chr2	+	137167311	49	1	0	0	0	0	1	TSC22D2	TSC22D2	TSC22D2	TSC22D2	match	match	match	0	0
cg18003214	1	0	NC_027895.1	177389252	177389203	100	50	0	0	2.00E-17	91.5	0	chr3	-	177389203	50	0	0	0	0	0	0	GBX1	GBX1	GBX1	GBX1	match	match	match	0	0
cg18003324	1	0	NC_027903.1	33076935	33076984	92	50	4	0	6.00E-12	73.4	0	chr11	+	33076935	46	4	0	1	1	1	3	KIAA1551	KIAA1551	KIAA1551	KIAA1551	match	match	match	0	0
cg18003330	1	0	NC_027912.1	5245473	5245424	94	50	3	0	5.00E-13	77	0	chr20	-	5245473	47	3	0	0	0	0	3	LOC718512	LOC718512	LOC718512		diff	diff	diff	1	0
cg18003588	1	0	NC_027895.1	183668168	183668119	92	50	4	0	6.00E-12	73.4	0	chr3	-	183668168	46	4	0	0	1	1	3	LOC106997745	LOC106997745	LOC106997745	UBE3C	diff	diff	diff	0	0
cg18003644	1	0	NC_027901.1	96418285	96418236	100	50	0	0	2.00E-17	91.5	0	chr9	-	96418236	50	0	0	0	0	0	0	PAX2	PAX2	PAX2	PAX2	match	match	match	0	0
cg18003659	1	0	NC_027904.1	61771609	61771562	97.92	48	1	0	1.00E-14	82.4	0	chr12	-	61771609	47	1	0	0	0	0	1	CHRNA1	CHRNA1	CHRNA1	CHRNA1	match	match	match	0	0
cg18003740	1	0	NC_027910.1	36666349	36666398	98	50	1	0	9.00E-16	86	0	chr18	+	36666349	49	1	0	0	0	0	1	LOC106994498	LOC106994498	LOC106994498		diff	diff	diff	0	0
cg18003762	1	0	NC_027895.1	78139177	78139128	98	50	1	0	9.00E-16	86	0	chr3	-	78139128	49	1	0	0	0	0	1	SCRN1	SCRN1	SCRN1	SCRN1	match	match	match	0	0
cg18003792	1	0	NC_027907.1	67836048	67835999	96	50	2	0	1.00E-14	82.4	0	chr15	-	67835999	48	2	0	0	0	0	2	C15H9orf92	C15H9orf92	C15H9orf92		diff	diff	diff	0	0
cg18003997	1	0	NC_027894.1	164973356	164973307	98	50	1	0	9.00E-16	86	0	chr2	-	164973356	49	1	0	0	0	0	1	LOC106997101	LOC106997101	LOC106997101		diff	diff	diff	0	0
cg18004068	1	0	NC_027906.1	55943352	55943306	94	50	0	1	2.00E-12	75.2	0	chr14	-	55943306	44	3	0	0	0	0	3	RNF141	RNF141	RNF141	RNF141	match	match	match	0	0
cg18004110	1	0	NC_027896.1	30080691	30080740	98	50	1	0	9.00E-16	86	0	chr4	+	30080691	49	1	0	0	0	0	1	GABBR1	GABBR1	GABBR1	GABBR1	match	match	match	0	0
cg18004175	1	0	NC_027898.1	138413640	138413689	98	50	1	0	9.00E-16	86	0	chr6	+	138413689	49	1	0	0	0	0	1	IK	IK	IK	IK;NDUFA2	match	match	match	0	0
cg18004177	1	0	NC_027894.1	61615548	61615499	98	50	1	0	9.00E-16	86	0	chr2	-	61615548	49	1	0	0	0	0	1	BHLHE40	BHLHE40	BHLHE40		diff	diff	diff	0	0
cg18004197	1	0	NC_027900.1	143078560	143078511	94	50	3	0	5.00E-13	77	0	chr8	-	143078511	47	3	0	0	0	0	3	MIR937	MIR937	MIR937	SCRIB;MIR937	match	match	match	0	0
cg18004239	1	0	NC_027906.1	16130749	16130700	98	50	1	0	9.00E-16	86	0	chr14	-	16130700	49	1	0	0	0	0	1	SLC43A1	SLC43A1	SLC43A1	SLC43A1	match	match	match	0	0
cg18004316	1	0	NC_027904.1	89537865	89537817	95.92	49	2	0	4.00E-14	80.6	0	chr12	-	89537865	47	2	0	0	1	1	1	FZD5	FZD5	FZD5	FZD5	match	match	match	0	0
cg18004320	1	0	NC_027894.1	32551422	32551373	94	50	3	0	5.00E-13	77	0	chr2	-	32551373	47	3	0	0	0	0	3	LOC106996774	LOC106996774	LOC106996774		diff	diff	diff	0	0
cg18004463	1	0	NC_027912.1	53547741	53547790	98	50	1	0	9.00E-16	86	0	chr20	+	53547741	49	1	0	0	0	0	1	UTP4	UTP4	UTP4	CHTF8	diff	diff	diff	0	0
cg18004778	1	0	NC_027894.1	134144605	134144556	100	50	0	0	2.00E-17	91.5	0	chr2	-	134144556	50	0	0	0	0	0	0	KPNA4	KPNA4	KPNA4	KPNA4	match	match	match	0	0
cg18004847	1	0	NC_027911.1	936896	936847	94	50	3	0	5.00E-13	77	0	chr19	-	936847	47	3	0	0	0	0	3	SBNO2	SBNO2	SBNO2	SBNO2	match	match	match	0	0
cg18005130	1	0	NC_027900.1	47641416	47641367	96	50	2	0	1.00E-14	82.4	0	chr8	-	47641416	48	2	0	0	0	0	2	LOC709431	LOC709431	LOC709431	SNTG1	diff	diff	diff	0	0
cg18005217	1	0	NC_027901.1	129007494	129007543	92	50	4	0	6.00E-12	73.4	0	chr9	+	129007494	46	4	0	0	0	0	4	NKX6-2	NKX6-2	NKX6-2	INPP5A	diff	diff	diff	0	0
cg18005219	1	0	NC_027913.1	22770154	22770105	96	50	2	0	1.00E-14	82.4	0	chrX	-	22770105	48	2	0	0	0	0	2	PTCHD1	PTCHD1	PTCHD1	PTCHD1	match	match	match	0	0
cg18005337	1	0	NC_027905.1	92843339	92843290	98	50	1	0	9.00E-16	86	0	chr13	-	92843290	49	1	0	0	1	1	0	LOC707555	LOC707555	LOC707555	ZAP70	diff	diff	diff	0	0
cg18005394	1	0	NC_027903.1	56270581	56270629	97.96	49	1	0	3.00E-15	84.2	0	chr11	+	56270581	48	1	0	0	0	1	0	ARHGAP9	ARHGAP9	ARHGAP9	ARHGAP9	match	match	match	0	0
cg18005506	1	0	NC_027906.1	78660177	78660128	94	50	3	0	5.00E-13	77	0	chr14	-	78660128	47	3	0	0	0	0	3	PICALM	PICALM	PICALM	PICALM	match	match	match	0	0
cg18005597	1	0	NC_027898.1	10244081	10244032	96	50	2	0	1.00E-14	82.4	0	chr6	-	10244081	48	2	0	0	0	0	2	LOC716240	LOC716240	LOC716240		diff	diff	diff	0	0
cg18005693	1	0	NC_027894.1	190235867	190235916	92	50	4	0	6.00E-12	73.4	0	chr2	+	190235916	46	4	0	0	0	1	3	GADL1	GADL1	GADL1	GADL1	match	match	match	0	0
cg18005807	1	0	NC_027902.1	60353352	60353401	96	50	2	0	1.00E-14	82.4	0	chr10	+	60353401	48	2	0	0	0	0	2	MICAL3	MICAL3	MICAL3	MICAL3	match	match	match	0	0
cg18006085	1	0	NC_027908.1	39146528	39146577	100	50	0	0	2.00E-17	91.5	0	chr16	+	39146577	50	0	0	0	0	0	0	LRRC59	LRRC59	LRRC59	LRRC59	match	match	match	0	0
cg18006198	1	0	NC_027905.1	37318170	37318219	98	50	1	0	9.00E-16	86	0	chr13	+	37318219	49	1	0	0	0	0	1	LOC106992901	LOC106992901	LOC106992901	STRN	diff	diff	diff	0	0
cg18006384	1	0	NC_027896.1	79936613	79936662	100	50	0	0	2.00E-17	91.5	0	chr4	+	79936613	50	0	0	0	0	0	0	FAM46A	FAM46A	FAM46A	FAM46A	match	match	match	0	0
cg18006562	1	0	NC_027910.1	1702981	1703030	92	50	4	0	6.00E-12	73.4	0	chr18	+	1703030	46	4	0	0	0	0	4	PTPRM	PTPRM	PTPRM	PTPRM	match	match	match	0	0
cg18006568	1	0	NC_027905.1	72078329	72078280	98	50	1	0	9.00E-16	86	0	chr13	-	72078280	49	1	0	0	0	0	1	ANKRD53	ANKRD53	ANKRD53	ANKRD53	match	match	match	0	0
cg18006626	1	0	NC_027905.1	27559453	27559404	100	50	0	0	2.00E-17	91.5	0	chr13	-	27559404	50	0	0	0	0	0	0	SLC30A3	SLC30A3	SLC30A3		diff	diff	diff	0	0
cg18006637	1	0	NC_027897.1	87198071	87198120	96	50	2	0	1.00E-14	82.4	0	chr5	+	87198071	48	2	0	0	0	0	2	LOC106998409	LOC106998409	LOC106998409	FAM13A	diff	diff	diff	0	0
cg18006647	1	0	NC_027912.1	54132718	54132669	98	50	1	0	9.00E-16	86	0	chr20	-	54132669	49	1	0	0	0	0	1	NQO1	NQO1	NQO1	NFAT5	diff	diff	diff	0	0
cg18006769	1	0	NC_027895.1	36554193	36554144	98	50	1	0	9.00E-16	86	0	chr3	-	36554144	49	1	0	0	0	0	1	LFNG	LFNG	LFNG	TTYH3	diff	diff	diff	0	0
cg18006794	1	0	NC_027895.1	2838042	2837993	96	50	2	0	1.00E-14	82.4	0	chr3	-	2838042	48	2	0	0	0	0	2	AGPAT3	AGPAT3	AGPAT3	AGPAT3	match	match	match	0	0
cg18006808	1	0	NC_027906.1	9533595	9533546	98	50	1	0	9.00E-16	86	0	chr14	-	9533595	49	1	0	0	0	0	1	PPP2R5B	PPP2R5B	PPP2R5B	PPP2R5B	match	match	match	0	0
cg18006871	1	0	NC_027901.1	73777707	73777658	94	50	3	0	5.00E-13	77	0	chr9	-	73777707	47	3	0	0	0	0	3	LOC107000192	LOC107000192	LOC107000192		diff	diff	diff	0	0
cg18006944	1	0	NC_027893.1	128357373	128357422	100	50	0	0	2.00E-17	91.5	0	chr1	+	128357422	50	0	0	0	0	0	0	SLC27A3	SLC27A3	SLC27A3	INTS3	diff	diff	diff	0	0
cg18006990	1	0	NC_027896.1	44693372	44693323	96	50	2	0	1.00E-14	82.4	0	chr4	-	44693372	48	2	0	0	0	0	2	GTPBP2	GTPBP2	GTPBP2	GTPBP2	match	match	match	0	0
cg18007049	1	0	NC_027908.1	27286844	27286893	98	50	1	0	9.00E-16	86	0	chr16	+	27286844	49	1	0	0	0	0	1	SPACA3	SPACA3	SPACA3	ACCN1	diff	diff	diff	0	0
cg18007455	1	0	NC_027902.1	75735527	75735576	92	50	4	0	6.00E-12	73.4	0	chr10	+	75735576	46	4	0	0	1	1	3	LARGE	LARGE	LARGE	LARGE	match	match	match	0	0
cg18007524	1	0	NC_027905.1	28058092	28058141	92	50	4	0	6.00E-12	73.4	0	chr13	+	28058141	46	4	0	0	0	0	4	MRPL33	MRPL33	MRPL33	MRPL33	match	match	match	0	0
cg18007543	1	0	NC_027913.1	1953431	1953480	100	50	0	0	2.00E-17	91.5	0	chrX	+	1953480	50	0	0	0	0	0	0	ARSD	ARSD	ARSD	ARSD	match	match	match	0	0
cg18007737	1	0	NC_027904.1	114892811	114892762	96	50	2	0	1.00E-14	82.4	0	chr12	-	114892762	48	2	0	0	0	0	2	LOC100425669	LOC100425669	LOC100425669		diff	diff	diff	0	0
cg18007806	1	0	NC_027898.1	176409607	176409556	94.23	52	1	1	1.00E-13	78.8	0	chr6	-	176409556	49	3	0	0	0	0	3	PROP1	PROP1	PROP1	PROP1	match	match	match	0	0
cg18007899	1	0	NC_027907.1	42018825	42018776	98	50	1	0	9.00E-16	86	0	chr15	-	42018825	49	1	0	0	0	0	1	TSTD2	TSTD2	TSTD2	TSTD2;NCBP1	match	match	match	0	0
cg18007957	1	0	NC_027896.1	114543792	114543743	100	50	0	0	2.00E-17	91.5	0	chr4	-	114543743	50	0	0	0	0	0	0	ESR1	ESR1	ESR1	ESR1	match	match	match	0	0
cg18007959	1	0	NC_027898.1	152585436	152585386	96.08	51	1	1	4.00E-14	80.6	0	chr6	-	152585436	49	2	0	0	0	0	2	HAND1	HAND1	HAND1		diff	diff	diff	0	0
cg18008019	1	0	NC_027909.1	81677372	81677421	94	50	3	0	5.00E-13	77	0	chr17	+	81677421	47	3	0	0	0	1	2	ZIC2	ZIC2	ZIC2		diff	diff	diff	0	0
cg18008269	1	0	NC_027908.1	45933744	45933695	100	50	0	0	2.00E-17	91.5	0	chr16	-	45933744	50	0	0	0	0	0	0	MSL1	MSL1	MSL1	MSL1	match	match	match	0	0
cg18008487	1	0	NC_027895.1	120884519	120884568	98	50	1	0	9.00E-16	86	0	chr3	+	120884519	49	1	0	0	0	0	1	ASB4	ASB4	ASB4	ASB4	match	match	match	0	0
cg18008546	1	0	NC_027902.1	83044235	83044284	94	50	3	0	5.00E-13	77	0	chr10	+	83044284	47	3	0	0	0	0	3	RBX1	RBX1	RBX1		diff	diff	diff	0	0
cg18008675	1	0	NC_027904.1	59974597	59974548	94	50	3	0	5.00E-13	77	0	chr12	-	59974548	47	3	0	0	0	0	3	LOC698274	LOC698274	LOC698274	RAPGEF4	diff	diff	diff	0	0
cg18008766	1	0	NC_027905.1	39229244	39229195	98	50	1	0	9.00E-16	86	0	chr13	-	39229244	49	1	0	0	0	0	1	SRSF7	LOC713452	SRSF7;LOC713452	SFRS7	diff	diff	diff	0	0
cg18008965	1	0	NC_027906.1	16998276	16998227	94	50	3	0	5.00E-13	77	0	chr14	-	16998227	47	3	0	0	0	0	3	OR8K1	OR8K1	OR8K1	OR8K1	match	match	match	0	0
cg18008976	1	0	NC_027893.1	161066985	161066936	98	50	1	0	9.00E-16	86	0	chr1	-	161066985	49	1	0	0	0	0	1	CDK18	CDK18	CDK18	CDK18	match	match	match	0	0
cg18009000	1	0	NC_027901.1	62396360	62396312	98	50	0	1	1.00E-14	82.4	0	chr9	-	62396312	48	1	0	0	0	0	1	H2AFY2	H2AFY2	H2AFY2	H2AFY2	match	match	match	0	0
cg18009021	1	0	NC_027897.1	92975127	92975176	98	50	1	0	9.00E-16	86	0	chr5	+	92975176	49	1	0	0	0	0	1	PDLIM5	PDLIM5	PDLIM5	PDLIM5	match	match	match	0	0
cg18009325	1	0	NC_027913.1	47772014	47772063	98	50	1	0	9.00E-16	86	0	chrX	+	47772063	49	1	0	0	0	0	1	TIMP1	TIMP1	TIMP1	SYN1;TIMP1	match	match	match	0	0
cg18009359	1	0	NW_014911961.1	158	207	98	50	1	0	9.00E-16	86	0	scaffold195315	+	158	49	1	0	0	0	0	1	NA	NA	NA		diff	diff	diff	0	0
cg18009479	1	0	NC_027905.1	20896104	20896153	94	50	3	0	5.00E-13	77	0	chr13	+	20896104	47	3	0	0	0	0	3	LDAH	LDAH	LDAH	LDAH	match	match	match	0	0
cg18009493	1	0	NC_027893.1	182798457	182798505	95.92	49	2	0	4.00E-14	80.6	0	chr1	+	182798457	47	2	0	0	0	0	2	C1H1orf21	C1H1orf21	C1H1orf21	C1orf21	diff	diff	diff	0	0
cg18009496	1	0	NC_027898.1	1698814	1698765	96	50	2	0	1.00E-14	82.4	0	chr6	-	1698765	48	2	0	0	0	0	2	LOC106998634	LOC106998634	LOC106998634	IRX4	diff	diff	diff	0	0
cg18009575	1	0	NC_027904.1	54894824	54894775	100	50	0	0	2.00E-17	91.5	0	chr12	-	54894824	50	0	0	0	0	0	0	B3GALT1	B3GALT1	B3GALT1		diff	diff	diff	0	0
cg18009621	1	0	NC_027906.1	107131765	107131814	94	50	3	0	5.00E-13	77	0	chr14	+	107131765	47	3	0	0	0	0	3	NNMT	NNMT	NNMT		diff	diff	diff	0	0
cg18009633	1	0	NC_027913.1	147139905	147139856	98	50	1	0	9.00E-16	86	0	chrX	-	147139856	49	1	0	0	0	0	1	PNCK	PNCK	PNCK	PNCK	match	match	match	0	0
cg18009653	1	0	NC_027897.1	9444249	9444300	94.23	52	1	1	1.00E-13	78.8	0	chr5	+	9444300	49	3	0	0	0	0	3	LOC106998251	LOC106998251	LOC106998251	WDR1	diff	diff	diff	0	0
cg18009690	1	0	NC_027904.1	12383318	12383367	94	50	3	0	5.00E-13	77	0	chr12	+	12383367	47	3	0	0	0	0	3	EN1	EN1	EN1	EN1	match	match	match	0	0
cg18009691	1	0	NC_027902.1	14110833	14110882	98	50	1	0	9.00E-16	86	0	chr10	+	14110882	49	1	0	0	0	0	1	LOC107000366	LOC107000366	LOC107000366	LINC01270	diff	diff	diff	0	0
cg18009710	1	0	NC_027898.1	152816793	152816746	100	48	0	0	3.00E-16	87.8	0	chr6	-	152816746	48	0	0	0	0	0	0	LARP1	LARP1	LARP1	LARP1	match	match	match	0	0
cg18009798	1	0	NC_027906.1	12497887	12497839	97.96	49	1	0	3.00E-15	84.2	0	chr14	-	12497839	48	1	0	0	0	0	1	TMEM258	TMEM258	TMEM258	MIR611;FEN1;C11orf10	diff	diff	diff	0	0
cg18009902	1	0	NC_027899.1	119233639	119233688	94	50	3	0	5.00E-13	77	0	chr7	+	119233639	47	3	0	0	0	0	3	AP5M1	AP5M1	AP5M1	AP5M1;EXOC5	match	match	match	0	0
cg18009931	1	0	NC_027913.1	65127330	65127281	98	50	1	0	9.00E-16	86	0	chrX	-	65127281	49	1	0	0	0	0	1	DLG3	DLG3	DLG3	DLG3	match	match	match	0	0
cg18010014	1	0	NC_027899.1	76546994	76547043	98	50	1	0	9.00E-16	86	0	chr7	+	76546994	49	1	0	0	0	0	1	ARRDC4	ARRDC4	ARRDC4	ARRDC4	match	match	match	0	0
cg18010039	1	0	NC_027912.1	51505750	51505799	96	50	2	0	1.00E-14	82.4	0	chr20	+	51505750	48	2	0	0	0	0	2	TMEM208	TMEM208	TMEM208	TMEM208	match	match	match	0	0
cg18010368	1	0	NC_027903.1	22481222	22481173	100	50	0	0	2.00E-17	91.5	0	chr11	-	22481173	50	0	0	0	0	0	0	GYS2	GYS2	GYS2	GYS2	match	match	match	0	0
cg18010516	1	0	NC_027902.1	62667047	62666998	96	50	2	0	1.00E-14	82.4	0	chr10	-	62667047	48	2	0	0	0	0	2	AIFM3	AIFM3	AIFM3	AIFM3;LOC101928891	match	match	match	0	0
cg18010617	1	0	NC_027905.1	27704546	27704595	100	50	0	0	2.00E-17	91.5	0	chr13	+	27704546	50	0	0	0	0	0	0	PPM1G	PPM1G	PPM1G	PPM1G	match	match	match	0	0
cg18010644	1	0	NC_027898.1	74724911	74724862	96	50	2	0	1.00E-14	82.4	0	chr6	-	74724911	48	2	0	0	0	0	2	LOC106998816	LOC106998816	LOC106998816	AP3B1	diff	diff	diff	0	0
cg18010718	1	0	NC_027908.1	69818936	69818984	95.92	49	2	0	4.00E-14	80.6	0	chr16	+	69818984	47	2	0	0	0	0	2	ZACN	ZACN	ZACN	ZACN	match	match	match	0	0
cg18010752	1	0	NC_027894.1	86700378	86700427	96	50	2	0	1.00E-14	82.4	0	chr2	+	86700378	48	2	0	0	0	0	2	WNT5A	WNT5A	WNT5A	WNT5A	match	match	match	0	0
cg18010762	1	0	NC_027901.1	15967579	15967629	92.16	51	3	1	2.00E-11	71.6	0	chr9	+	15967579	47	4	0	0	0	0	4	FAM188A	FAM188A	FAM188A	FAM188A	match	match	match	0	0
cg18010781	1	0	NC_027893.1	75775782	75775733	92	50	4	0	6.00E-12	73.4	0	chr1	-	75775782	46	4	0	0	0	0	4	MSH4	MSH4	MSH4	MSH4	match	match	match	0	0
cg18010825	1	0	NC_027900.1	89728702	89728653	96	50	2	0	1.00E-14	82.4	0	chr8	-	89728702	48	2	0	0	0	0	2	LRRC69	LRRC69	LRRC69	LRRC69	match	match	match	0	0
cg18010900	1	0	NC_027894.1	188534025	188533976	98	50	1	0	9.00E-16	86	0	chr2	-	188533976	49	1	0	0	0	0	1	DYNC1LI1	DYNC1LI1	DYNC1LI1	DYNC1LI1	match	match	match	0	0
cg18011045	1	0	NC_027908.1	15404694	15404742	91.84	49	4	0	2.00E-11	71.6	0	chr16	+	15404694	45	4	0	0	0	0	4	PMP22	PMP22	PMP22	PMP22	match	match	match	0	0
cg18011099	1	0	NC_027896.1	38456007	38455958	100	50	0	0	2.00E-17	91.5	0	chr4	-	38455958	50	0	0	0	0	0	0	CCDC167	CCDC167	CCDC167	C6orf129	diff	diff	diff	0	0
cg18011106	1	0	NC_027899.1	118120111	118120062	94	50	3	0	5.00E-13	77	0	chr7	-	118120111	47	3	0	0	1	1	2	LOC106999443	LOC106999443	LOC106999443	PELI2	diff	diff	diff	0	0
cg18011143	1	0	NC_027912.1	4472434	4472385	92	50	4	0	6.00E-12	73.4	0	chr20	-	4472434	46	4	0	0	0	0	4	HMOX2	HMOX2	HMOX2	NMRAL1;HMOX2	match	match	match	0	0
cg18011230	1	0	NC_027904.1	109696471	109696422	96	50	2	0	1.00E-14	82.4	0	chr12	-	109696422	48	2	0	0	0	0	2	MFF	MFF	MFF	PDE6A	diff	diff	diff	0	0
cg18011253	1	0	NC_027899.1	51326717	51326668	96	50	2	0	1.00E-14	82.4	0	chr7	-	51326668	48	2	0	0	0	0	2	ISLR2	ISLR2	ISLR2	ISLR2	match	match	match	0	0
cg18011291	1	0	NC_027911.1	17109887	17109838	96	50	2	0	1.00E-14	82.4	0	chr19	-	17109838	48	2	0	0	0	0	2	USE1	USE1	USE1	MYO9B	diff	diff	diff	0	0
cg18011364	1	0	NC_027895.1	129244893	129244942	98	50	1	0	9.00E-16	86	0	chr3	+	129244893	49	1	0	0	0	0	1	LOC106997594	LOC106997594	LOC106997594	RELN	diff	diff	diff	0	0
cg18011401	1	0	NC_027911.1	13498870	13498821	100	50	0	0	2.00E-17	91.5	0	chr19	-	13498821	50	0	0	0	0	0	0	CACNA1A	CACNA1A	CACNA1A	CACNA1A	match	match	match	0	0
cg18011534	1	0	NC_027913.1	49315020	49315069	96	50	2	0	1.00E-14	82.4	0	chrX	+	49315069	48	2	0	0	0	0	2	PRAF2	PRAF2	PRAF2	WDR45;PRAF2	match	match	match	0	0
cg18011570	1	0	NC_027895.1	183925462	183925413	98	50	1	0	9.00E-16	86	0	chr3	-	183925462	49	1	0	0	0	0	1	MIR153-2	MIR153-2	MIR153-2	LOC101927914	diff	diff	diff	0	0
cg18011596	1	0	NC_027897.1	10017925	10017876	92	50	4	0	6.00E-12	73.4	0	chr5	-	10017876	46	4	0	0	0	0	4	CLNK	CLNK	CLNK	CLNK	match	match	match	0	0
cg18011691	1	0	NC_027900.1	26327304	26327353	94	50	3	0	5.00E-13	77	0	chr8	+	26327304	47	3	0	0	0	0	3	PPP2R2A	PPP2R2A	PPP2R2A	PPP2R2A	match	match	match	0	0
cg18011803	1	0	NC_027909.1	58336486	58336530	95.56	45	2	0	6.00E-12	73.4	0	chr17	+	58336530	43	2	0	0	0	0	2	FBXL3	FBXL3	FBXL3	FBXL3	match	match	match	0	0
cg18011872	1	0	NC_027896.1	34258639	34258688	98	50	1	0	9.00E-16	86	0	chr4	+	34258688	49	1	0	0	0	0	1	PHF1	PHF1	PHF1	KIFC1	diff	diff	diff	0	0
cg18011916	1	0	NC_027895.1	73443995	73444044	96	50	2	0	1.00E-14	82.4	0	chr3	+	73443995	48	2	0	0	0	0	2	TBX20	TBX20	TBX20	TBX20	match	match	match	0	0
cg18011946	1	0	NC_027898.1	64343166	64343117	96	50	2	0	1.00E-14	82.4	0	chr6	-	64343166	48	2	0	0	0	0	2	SREK1	SREK1	SREK1	SFRS12	diff	diff	diff	0	0
cg18012012	1	0	NC_027900.1	58000099	58000148	100	50	0	0	2.00E-17	91.5	0	chr8	+	58000148	50	0	0	0	0	0	0	CA8	CA8	CA8		diff	diff	diff	0	0
cg18012057	1	0	NC_027893.1	30622301	30622254	95.83	48	2	0	1.00E-13	78.8	0	chr1	-	30622301	46	2	0	0	0	0	2	TINAGL1	TINAGL1	TINAGL1	TINAGL1	match	match	match	0	0
cg18012082	1	0	NC_027901.1	39715705	39715754	96	50	2	0	1.00E-14	82.4	0	chr9	+	39715754	48	2	0	0	0	0	2	C9H10orf142	C9H10orf142	C9H10orf142		diff	diff	diff	0	0
cg18012114	1	0	NC_027897.1	186055885	186055836	96	50	2	0	1.00E-14	82.4	0	chr5	-	186055836	48	2	0	0	0	0	2	LOC106998609	LOC106998609	LOC106998609	SORBS2	diff	diff	diff	0	0
cg18012172	1	0	NC_027912.1	3710905	3710954	98	50	1	0	9.00E-16	86	0	chr20	+	3710905	49	1	0	0	0	0	1	LOC106994925	LOC106994925	LOC106994925		diff	diff	diff	0	0
cg18012213	1	0	NC_027894.1	75242185	75242133	90.57	53	2	1	2.00E-11	71.6	0	chr2	-	75242185	48	5	0	0	0	0	5	LOC106996866	LOC106996866	LOC106996866		diff	diff	diff	0	0
cg18012266	1	0	NC_027901.1	64994604	64994556	92	50	3	1	7.00E-11	69.8	0	chr9	-	64994604	45	4	0	0	0	0	4	CTNNA3	CTNNA3	CTNNA3		diff	diff	diff	0	0
cg18012268	1	0	NC_027911.1	46962758	46962805	97.92	48	1	0	1.00E-14	82.4	0	chr19	+	46962805	47	1	0	0	0	0	1	HAS1	HAS1	HAS1		diff	diff	diff	0	0
cg18012383	1	0	NC_027904.1	115889	115840	92	50	4	0	6.00E-12	73.4	0	chr12	-	115840	46	4	0	0	0	0	4	MZT2B	MZT2B	MZT2B	SMPD4;FAM128B	diff	diff	diff	0	0
cg18012464	1	0	NC_027900.1	37975159	37975110	100	50	0	0	2.00E-17	91.5	0	chr8	-	37975159	50	0	0	0	0	0	0	LOC106999727	LOC106999727	LOC106999727	LOC101929622	diff	diff	diff	0	0
cg18012521	1	0	NC_027900.1	22075161	22075210	98	50	1	0	9.00E-16	86	0	chr8	+	22075161	49	1	0	1	1	1	0	BMP1	BMP1	BMP1	BMP1	match	match	match	0	0
cg18012556	1	0	NC_027899.1	20449253	20449204	92	50	4	0	6.00E-12	73.4	0	chr7	-	20449253	46	4	0	0	1	1	3	LOC711755	LOC711755	LOC711755	FRMD5	diff	diff	diff	0	0
cg18012571	1	0	NC_027896.1	168563289	168563240	94	50	3	0	5.00E-13	77	0	chr4	-	168563240	47	3	0	0	0	0	3	CCR6	CCR6	CCR6	CCR6	match	match	match	0	0
cg18012805	1	0	NC_027898.1	45783914	45783865	92	50	4	0	6.00E-12	73.4	0	chr6	-	45783865	46	4	0	0	0	0	4	MRPS30	MRPS30	MRPS30	MRPS30	match	match	match	0	0
cg18012905	1	0	NC_027903.1	68500388	68500437	96	50	2	0	1.00E-14	82.4	0	chr11	+	68500388	48	2	0	0	0	0	2	RAB3IP	RAB3IP	RAB3IP	RAB3IP;LOC101928002	match	match	match	0	0
cg18013067	1	0	NC_027897.1	140266660	140266611	98	50	1	0	9.00E-16	86	0	chr5	-	140266611	49	1	0	0	0	0	1	MAML3	MAML3	MAML3		diff	diff	diff	0	0
cg18013299	1	0	NC_027906.1	12967178	12967125	92.59	54	0	1	1.00E-13	78.8	0	chr14	-	12967178	50	4	0	0	0	0	4	TMEM216	TMEM216	TMEM216	CPSF7	diff	diff	diff	0	0
cg18013303	1	0	NC_027908.1	2447029	2447078	94	50	3	0	5.00E-13	77	0	chr16	+	2447029	47	3	0	0	0	0	3	METTL16	METTL16	METTL16	METT10D	diff	diff	diff	0	0
cg18013376	1	0	NC_027898.1	3958271	3958222	92	50	4	0	6.00E-12	73.4	0	chr6	-	3958222	46	4	0	0	0	0	4	LOC106998639	LOC106998639	LOC106998639		diff	diff	diff	0	0
cg18013400	1	0	NC_027902.1	82602957	82602910	97.92	48	1	0	1.00E-14	82.4	0	chr10	-	82602957	47	1	0	0	0	0	1	LOC705174	LOC705174	LOC705174	MKL1	diff	diff	diff	0	0
cg18013408	1	0	NC_027895.1	126320233	126320282	100	50	0	0	2.00E-17	91.5	0	chr3	+	126320282	50	0	0	0	0	0	0	UFSP1	UFSP1	UFSP1	UFSP1;ACHE	match	match	match	0	0
cg18013517	1	0	NC_027907.1	12072308	12072259	100	50	0	0	2.00E-17	91.5	0	chr15	-	12072308	50	0	0	0	0	0	0	ZBTB34	ZBTB34	ZBTB34	ZBTB34	match	match	match	0	0
cg18013529	1	0	NC_027902.1	62649770	62649819	96	50	2	0	1.00E-14	82.4	0	chr10	+	62649770	48	2	0	0	0	0	2	LZTR1	LZTR1	LZTR1	AIFM3	diff	diff	diff	0	0
cg18013550	1	0	NC_027913.1	47359906	47359955	98	50	1	0	9.00E-16	86	0	chrX	+	47359906	49	1	0	0	0	0	1	CDK16	CDK16	CDK16	UBA1;INE1	diff	diff	diff	0	0
cg18013614	1	0	NC_027900.1	72000367	72000416	98	50	1	0	9.00E-16	86	0	chr8	+	72000367	49	1	0	0	0	0	1	STAU2	STAU2	STAU2	STAU2	match	match	match	0	0
cg18013693	1	0	NC_027908.1	38914159	38914201	95.35	43	2	0	7.00E-11	69.8	0	chr16	+	38914159	41	2	0	0	0	0	2	ABCC3	ABCC3	ABCC3	ABCC3	match	match	match	0	0
cg18013711	1	0	NW_014924909.1	12194	12145	100	50	0	0	2.00E-17	91.5	0	scaffold206969	-	12194	50	0	0	0	0	0	0	LOC106995991	LOC106995991	LOC106995991	C15orf42	diff	diff	diff	0	0
cg18013734	1	0	NC_027912.1	54450647	54450598	98	50	1	0	9.00E-16	86	0	chr20	-	54450647	49	1	0	0	0	0	1	EXOSC6	EXOSC6	EXOSC6	AARS	diff	diff	diff	0	0
cg18013789	1	0	NC_027893.1	1597484	1597436	91.84	49	4	0	2.00E-11	71.6	0	chr1	-	1597484	45	4	0	0	0	0	4	HES5	HES5	HES5		diff	diff	diff	0	0
cg18013847	1	0	NC_027907.1	21017102	21017151	98	50	1	0	9.00E-16	86	0	chr15	+	21017102	49	1	0	0	0	0	1	LOC702147	LOC702147	LOC702147		diff	diff	diff	0	0
cg18013921	1	0	NC_027898.1	166497933	166497884	100	50	0	0	2.00E-17	91.5	0	chr6	-	166497933	50	0	0	0	0	0	0	LOC106999025	LOC106999025	LOC106999025	ODZ2	diff	diff	diff	0	0
cg18014138	1	0	NC_027896.1	32846113	32846162	94	50	3	0	5.00E-13	77	0	chr4	+	32846162	47	3	0	0	0	0	3	NELFE	NELFE	NELFE	SKIV2L;RDBP	diff	diff	diff	0	0
cg18014186	1	0	NC_027898.1	118440957	118441006	94	50	3	0	5.00E-13	77	0	chr6	+	118440957	47	3	0	0	0	0	3	PRR16	PRR16	PRR16	PRR16	match	match	match	0	0
cg18014207	1	0	NC_027907.1	110083642	110083593	98	50	1	0	9.00E-16	86	0	chr15	-	110083593	49	1	0	0	0	0	1	LOC106993845	LOC106993845	LOC106993845	HSD17B3	diff	diff	diff	0	0
cg18014251	1	0	NC_027896.1	141878229	141878279	94.12	51	2	1	2.00E-12	75.2	0	chr4	+	141878229	48	3	0	0	0	0	3	TRNAE-CUC	TRNAE-CUC	TRNAE-CUC		diff	diff	diff	0	0
cg18014500	1	0	NC_027901.1	108218159	108218110	94	50	3	0	5.00E-13	77	0	chr9	-	108218110	47	3	0	0	0	0	3	ACSL5	ACSL5	ACSL5	GUCY2G	diff	diff	diff	0	0
cg18014543	1	0	NC_027908.1	49788038	49787989	94	50	3	0	5.00E-13	77	0	chr16	-	49787989	47	3	0	0	0	0	3	PPY	PPY	PPY		diff	diff	diff	0	0
cg18014547	1	0	NC_027905.1	20124174	20124125	98	50	1	0	9.00E-16	86	0	chr13	-	20124125	49	1	0	0	0	0	1	LOC100426233	LOC100426233	LOC100426233		diff	diff	diff	0	0
cg18014937	1	0	NC_027896.1	171754759	171754710	92	50	4	0	6.00E-12	73.4	0	chr4	-	171754759	46	4	0	0	1	1	3	ERMARD	ERMARD	ERMARD	TCTE3;ERMARD	match	match	match	0	0
cg18014947	1	0	NC_027901.1	114142268	114142219	96	50	2	0	1.00E-14	82.4	0	chr9	-	114142268	48	2	0	0	0	0	2	LOC107000290	LOC107000290	LOC107000290		diff	diff	diff	0	0
cg18015323	1	0	NC_027900.1	19627847	19627798	94	50	3	0	5.00E-13	77	0	chr8	-	19627847	47	3	0	0	0	0	3	INTS10	INTS10	INTS10	INTS10	match	match	match	0	0
cg18015393	1	0	NC_027900.1	12736590	12736639	98	50	1	0	9.00E-16	86	0	chr8	+	12736590	49	1	0	0	0	0	1	LOC106999688	LOC106999688	LOC106999688		diff	diff	diff	0	0
cg18015496	1	0	NC_027902.1	28458149	28458198	100	50	0	0	2.00E-17	91.5	0	chr10	+	28458149	50	0	0	0	0	0	0	CPNE1	CPNE1	CPNE1	CPNE1;RBM12	match	match	match	0	0
cg18015534	1	0	NC_027906.1	112976724	112976772	93.88	49	3	0	2.00E-12	75.2	0	chr14	+	112976724	46	3	0	0	0	0	3	TRIM29	TRIM29	TRIM29	TRIM29	match	match	match	0	0
cg18015540	1	0	NC_027907.1	14712850	14712803	100	48	0	0	3.00E-16	87.8	0	chr15	-	14712850	48	0	0	0	0	0	0	PSMB7	PSMB7	PSMB7	NEK6	diff	diff	diff	0	0
cg18015622	1	0	NC_027898.1	157631210	157631259	100	50	0	0	2.00E-17	91.5	0	chr6	+	157631259	50	0	0	0	0	0	0	LOC106999016	LOC106999016	LOC106999016	LOC285627	diff	diff	diff	0	0
cg18015625	1	0	NC_027904.1	54762079	54762030	96	50	2	0	1.00E-14	82.4	0	chr12	-	54762030	48	2	0	0	0	0	2	B3GALT1	B3GALT1	B3GALT1	B3GALT1	match	match	match	0	0
cg18015704	1	0	NC_027902.1	88529019	88528970	92	50	4	0	6.00E-12	73.4	0	chr10	-	88528970	46	4	0	0	0	0	4	TRMU	TRMU	TRMU		diff	diff	diff	0	0
cg18015777	1	0	NC_027894.1	177447025	177447073	94	50	2	1	6.00E-12	73.4	0	chr2	+	177447025	46	3	0	0	0	0	3	LOC698344	LOC698344	LOC698344		diff	diff	diff	0	0
cg18015809	1	0	NC_027896.1	48319264	48319215	100	50	0	0	2.00E-17	91.5	0	chr4	-	48319215	50	0	0	0	0	0	0	LOC106997961	LOC106997961	LOC106997961	TNFRSF21	diff	diff	diff	0	0
cg18015844	1	0	NC_027896.1	34306958	34307007	100	50	0	0	2.00E-17	91.5	0	chr4	+	34306958	50	0	0	0	0	0	0	MCM4	MCM4	MCM4	SYNGAP1	diff	diff	diff	0	0
cg18016034	1	0	NC_027901.1	72604379	72604427	98	50	0	1	1.00E-14	82.4	0	chr9	+	72604379	48	1	0	0	0	0	1	LOC699638	LOC699638	LOC699638	ANK3	diff	diff	diff	0	0
cg18016128	1	0	NC_027908.1	16188343	16188295	94	50	2	1	6.00E-12	73.4	0	chr16	-	16188343	46	3	0	0	0	0	3	LRRC75A	LRRC75A	LRRC75A	C17orf76	diff	diff	diff	0	0
cg18016148	1	0	NC_027900.1	117328554	117328505	96	50	2	0	1.00E-14	82.4	0	chr8	-	117328505	48	2	0	0	0	0	2	EXT1	EXT1	EXT1	EXT1	match	match	match	0	0
cg18016194	1	0	NC_027900.1	82583687	82583638	96	50	2	0	1.00E-14	82.4	0	chr8	-	82583638	48	2	0	0	0	0	2	LOC100426179	LOC100426179	LOC100426179	RALYL	diff	diff	diff	0	0
cg18016195	1	0	NC_027902.1	85320344	85320295	98	50	1	0	9.00E-16	86	0	chr10	-	85320344	49	1	0	0	0	0	1	TTLL12	TTLL12	TTLL12	TTLL12	match	match	match	0	0
cg18016288	1	0	NC_027909.1	76835623	76835574	94	50	3	0	5.00E-13	77	0	chr17	-	76835623	47	3	0	0	0	0	3	LOC697160	LOC697160	LOC697160	ABCC4	diff	diff	diff	0	0
cg18016365	1	0	NC_027897.1	46999329	46999378	100	50	0	0	2.00E-17	91.5	0	chr5	+	46999378	50	0	0	0	0	0	0	GABRB1	GABRB1	GABRB1	GABRB1	match	match	match	0	0
cg18016464	1	0	NC_027903.1	4440598	4440647	100	50	0	0	2.00E-17	91.5	0	chr11	+	4440647	50	0	0	0	0	0	0	CCND2	CCND2	CCND2	CCND2-AS1;CCND2	match	match	match	0	0
cg18016620	1	0	NC_027908.1	18351331	18351380	98	50	1	0	9.00E-16	86	0	chr16	+	18351380	49	1	0	0	0	0	1	ALKBH5	ALKBH5	ALKBH5	ALKBH5	match	match	match	0	0
cg18016730	1	0	NC_027908.1	45400177	45400226	96	50	2	0	1.00E-14	82.4	0	chr16	+	45400177	48	2	0	0	0	0	2	NEUROD2	NEUROD2	NEUROD2	NEUROD2	match	match	match	0	0
cg18016826	1	0	NC_027898.1	175762802	175762753	100	50	0	0	2.00E-17	91.5	0	chr6	-	175762802	50	0	0	0	0	0	0	NSD1	NSD1	NSD1	NSD1	match	match	match	0	0
cg18016994	1	0	NC_027896.1	29388676	29388725	96	50	2	0	1.00E-14	82.4	0	chr4	+	29388676	48	2	0	0	0	0	2	TRIM27	TRIM27	TRIM27	TRIM27	match	match	match	0	0
cg18017207	1	0	NC_027897.1	19792177	19792134	97.73	44	1	0	2.00E-12	75.2	0	chr5	-	19792177	43	1	0	1	1	1	0	MIR218-1	MIR218-1	MIR218-1	SLIT2	diff	diff	diff	0	0
cg18017265	1	0	NC_027905.1	23590707	23590756	96	50	2	0	1.00E-14	82.4	0	chr13	+	23590756	48	2	0	0	0	0	2	KLHL29	KLHL29	KLHL29	KLHL29	match	match	match	0	0
cg18017482	1	0	NC_027893.1	46951877	46951828	98	50	1	0	9.00E-16	86	0	chr1	-	46951828	49	1	0	0	1	1	0	FOXD2	FOXD2	FOXD2		diff	diff	diff	0	0
cg18017531	1	0	NC_027894.1	51336040	51336089	98	50	1	0	9.00E-16	86	0	chr2	+	51336040	49	1	0	0	0	0	1	MRPS25	MRPS25	MRPS25	MRPS25	match	match	match	0	0
cg18017627	1	0	NC_027896.1	53427513	53427464	100	50	0	0	2.00E-17	91.5	0	chr4	-	53427464	50	0	0	0	0	0	0	LOC106997969	LOC106997969	LOC106997969	PAQR8	diff	diff	diff	0	0
cg18017657	1	0	NC_027896.1	37065845	37065894	96	50	2	0	1.00E-14	82.4	0	chr4	+	37065845	48	2	0	0	0	0	2	MAPK13	MAPK13	MAPK13	MAPK13	match	match	match	0	0
cg18017853	1	0	NC_027899.1	31751719	31751670	94	50	3	0	5.00E-13	77	0	chr7	-	31751719	47	3	0	0	0	0	3	RAB27A	RAB27A	RAB27A	RAB27A	match	match	match	0	0
cg18017926	1	0	NC_027898.1	171521574	171521525	98	50	1	0	9.00E-16	86	0	chr6	-	171521574	49	1	0	0	0	0	1	NKX2-5	NKX2-5	NKX2-5	NKX2-5	match	match	match	0	0
cg18018043	1	0	NC_027894.1	142807965	142808014	96	50	2	0	1.00E-14	82.4	0	chr2	+	142807965	48	2	0	0	0	0	2	PLCH1	PLCH1	PLCH1		diff	diff	diff	0	0
cg18018313	1	0	NC_027904.1	109159257	109159306	94	50	3	0	5.00E-13	77	0	chr12	+	109159257	47	3	0	0	0	0	3	IRS1	IRS1	IRS1	IRS1	match	match	match	0	0
cg18018385	1	0	NC_027901.1	95774075	95774124	94	50	3	0	5.00E-13	77	0	chr9	+	95774124	47	3	0	0	0	0	3	ERLIN1	ERLIN1	ERLIN1	CHUK	diff	diff	diff	0	0
cg18018581	1	0	NC_027899.1	44700145	44700096	96	50	2	0	1.00E-14	82.4	0	chr7	-	44700096	48	2	0	0	0	0	2	SKOR1	SKOR1	SKOR1		diff	diff	diff	0	0
cg18018756	1	0	NC_027897.1	3731002	3731051	98	50	1	0	9.00E-16	86	0	chr5	+	3731002	49	1	0	0	0	0	1	HGFAC	HGFAC	HGFAC	HGFAC	match	match	match	0	0
cg18018890	1	0	NC_027893.1	32066133	32066084	96	50	2	0	1.00E-14	82.4	0	chr1	-	32066084	48	2	0	0	0	0	2	LOC709541	LOC709541	LOC709541		diff	diff	diff	0	0
cg18018913	1	0	NC_027896.1	169579844	169579795	94	50	3	0	5.00E-13	77	0	chr4	-	169579795	47	3	0	0	0	0	3	FRMD1	FRMD1	FRMD1		diff	diff	diff	0	0
cg18018969	1	0	NC_027895.1	14738151	14738102	98	50	1	0	9.00E-16	86	0	chr3	-	14738151	49	1	0	0	0	0	1	HUNK	HUNK	HUNK	HUNK	match	match	match	0	0
cg18019004	1	0	NC_027902.1	36072145	36072194	100	50	0	0	2.00E-17	91.5	0	chr10	+	36072145	50	0	0	0	0	0	0	SLC4A11	SLC4A11	SLC4A11	SLC4A11	match	match	match	0	0
cg18019017	1	0	NC_027896.1	75622913	75622864	94	50	3	0	5.00E-13	77	0	chr4	-	75622913	47	3	0	0	0	0	3	HTR1B	HTR1B	HTR1B	HTR1B	match	match	match	0	0
cg18019070	1	0	NC_027893.1	165864643	165864692	100	50	0	0	2.00E-17	91.5	0	chr1	+	165864643	50	0	0	0	0	0	0	C1H1orf106	C1H1orf106	C1H1orf106	C1orf106	diff	diff	diff	0	0
cg18019088	1	0	NC_027893.1	95060659	95060708	98	50	1	0	9.00E-16	86	0	chr1	+	95060708	49	1	0	0	0	0	1	ABCD3	ABCD3	ABCD3	ABCD3	match	match	match	0	0
cg18019132	1	0	NC_027906.1	8996043	8995994	98	50	1	0	9.00E-16	86	0	chr14	-	8996043	49	1	0	0	0	0	1	LOC106993196	LOC106993196	LOC106993196	NEAT1	diff	diff	diff	0	0
cg18019234	1	0	NC_027905.1	12821879	12821830	100	50	0	0	2.00E-17	91.5	0	chr13	-	12821830	50	0	0	0	0	0	0	LOC106992842	LOC106992842	LOC106992842		diff	diff	diff	0	0
cg18019451	1	0	NC_027893.1	126296104	126296153	100	50	0	0	2.00E-17	91.5	0	chr1	+	126296104	50	0	0	0	0	0	0	OAZ3	OAZ3	OAZ3	TDRKH	diff	diff	diff	0	0
cg18019456	1	0	NC_027906.1	9651905	9651856	100	50	0	0	2.00E-17	91.5	0	chr14	-	9651905	50	0	0	0	0	0	0	MEN1	MEN1	MEN1	MEN1	match	match	match	0	0
cg18019515	1	0	NC_027898.1	141205130	141205081	98	50	1	0	9.00E-16	86	0	chr6	-	141205130	49	1	0	0	0	0	1	LOC106998979	LOC106998979	LOC106998979	NR3C1	diff	diff	diff	0	0
cg18019659	1	0	NC_027904.1	87846278	87846229	100	50	0	0	2.00E-17	91.5	0	chr12	-	87846229	50	0	0	0	0	0	0	INO80D	INO80D	INO80D	INO80D	match	match	match	0	0
cg18019663	1	0	NC_027893.1	158325867	158325916	98	50	1	0	9.00E-16	86	0	chr1	+	158325916	49	1	0	0	0	0	1	PLXNA2	PLXNA2	PLXNA2		diff	diff	diff	0	0
cg18019929	1	0	NC_027904.1	124600589	124600540	100	50	0	0	2.00E-17	91.5	0	chr12	-	124600540	50	0	0	0	0	0	0	D2HGDH	D2HGDH	D2HGDH	D2HGDH	match	match	match	0	0
cg18019999	1	0	NC_027895.1	143895445	143895396	92	50	4	0	6.00E-12	73.4	0	chr3	-	143895396	46	4	0	0	0	0	4	ANKRD7	ANKRD7	ANKRD7	RBMS3	diff	diff	diff	0	0
cg18020072	1	0	NC_027896.1	32488750	32488701	98	50	1	0	9.00E-16	86	0	chr4	-	32488701	49	1	0	0	0	0	1	PRRC2A	PRRC2A	PRRC2A	SNORA38;BAT2	diff	diff	diff	0	0
cg18020268	1	0	NC_027899.1	82257230	82257279	98	50	1	0	9.00E-16	86	0	chr7	+	82257279	49	1	0	0	0	0	1	NDRG2	NDRG2	NDRG2	NDRG2;MIR6717	match	match	match	0	0
cg18020298	1	0	NC_027893.1	39539328	39539377	94	50	3	0	5.00E-13	77	0	chr1	+	39539328	47	3	0	0	0	0	3	TMCO2	TMCO2	TMCO2	RLF	diff	diff	diff	0	0
cg18020381	1	0	NC_027898.1	161503695	161503646	94	50	3	0	5.00E-13	77	0	chr6	-	161503646	47	3	0	0	1	1	2	CCNG1	CCNG1	CCNG1	CCNG1	match	match	match	0	0
cg18020491	1	0	NC_027906.1	78311521	78311472	92	50	4	0	6.00E-12	73.4	0	chr14	-	78311521	46	4	0	0	0	1	3	CCDC89	CCDC89	CCDC89	SYTL2	diff	diff	diff	1	0
cg18020547	1	0	NC_027893.1	142880443	142880492	94	50	3	0	5.00E-13	77	0	chr1	+	142880492	47	3	0	0	0	0	3	SUSD4	SUSD4	SUSD4	SUSD4	match	match	match	0	0
cg18020679	1	0	NC_027896.1	34044267	34044316	98	50	1	0	9.00E-16	86	0	chr4	+	34044267	49	1	0	0	0	0	1	RXRB	RXRB	RXRB	SLC39A7;RXRB	match	match	match	0	0
cg18020785	1	0	NC_027904.1	92235885	92235836	98	50	1	0	9.00E-16	86	0	chr12	-	92235885	49	1	0	0	0	0	1	CPS1	CPS1	CPS1	CPS1	match	match	match	0	0
cg18020869	1	0	NC_027909.1	4304441	4304392	92	50	4	0	6.00E-12	73.4	0	chr17	-	4304392	46	4	0	0	0	0	4	C1QTNF9	C1QTNF9	C1QTNF9	SPATA13-AS1;SPATA13	diff	diff	diff	0	0
cg18021070	1	0	NC_027908.1	7537431	7537480	100	50	0	0	2.00E-17	91.5	0	chr16	+	7537431	50	0	0	0	0	0	0	TNFSF13	TNFSF13	TNFSF13	TNFSF13;TNFSF12-TNFSF13	match	match	match	1	0
cg18021161	1	0	NC_027899.1	53591032	53591081	96	50	2	0	1.00E-14	82.4	0	chr7	+	53591081	48	2	0	0	0	0	2	TMEM266	TMEM266	TMEM266	C15orf27	diff	diff	diff	0	0
cg18021203	1	0	NC_027895.1	74434496	74434545	96	50	2	0	1.00E-14	82.4	0	chr3	+	74434496	48	2	0	0	1	1	1	LOC106997461	LOC106997461	LOC106997461		diff	diff	diff	0	0
cg18021257	1	0	NC_027898.1	120446900	120446851	96	50	2	0	1.00E-14	82.4	0	chr6	-	120446851	48	2	0	0	0	0	2	PPIC	PPIC	PPIC	SNX24	diff	diff	diff	0	0
cg18021259	1	0	NC_027893.1	26189944	26189992	95.92	49	2	0	4.00E-14	80.6	0	chr1	+	26189944	47	2	0	0	0	0	2	TMEM222	TMEM222	TMEM222	TMEM222	match	match	match	0	0
cg18021265	1	0	NC_027904.1	101731623	101731672	94	50	3	0	5.00E-13	77	0	chr12	+	101731623	47	3	0	0	0	0	3	STK11IP	STK11IP	STK11IP	STK11IP	match	match	match	0	0
cg18021271	1	0	NC_027904.1	118233902	118233853	94	50	3	0	5.00E-13	77	0	chr12	-	118233853	47	3	0	0	0	0	3	LOC106992778	LOC106992778	LOC106992778	AGAP1	diff	diff	diff	0	0
cg18021393	1	0	NC_027893.1	123428313	123428264	96	50	2	0	1.00E-14	82.4	0	chr1	-	123428264	48	2	0	0	0	0	2	PEX11B	PEX11B	PEX11B	GNRHR2;PEX11B	match	match	match	0	0
cg18021506	1	0	NC_027904.1	100513351	100513302	96	50	2	0	1.00E-14	82.4	0	chr12	-	100513302	48	2	0	0	0	0	2	MIR26B	MIR26B	MIR26B		diff	diff	diff	0	0
cg18021690	1	0	NC_027893.1	124424977	124425026	92	50	4	0	6.00E-12	73.4	0	chr1	+	124425026	46	4	0	0	1	1	3	VPS45	VPS45	VPS45	VPS45	match	match	match	0	0
cg18021756	1	0	NC_027899.1	125466600	125466649	100	50	0	0	2.00E-17	91.5	0	chr7	+	125466600	50	0	0	0	0	0	0	PPP2R5E	PPP2R5E	PPP2R5E	PPP2R5E	match	match	match	0	0
cg18021804	1	0	NC_027893.1	25179273	25179322	98	50	1	0	9.00E-16	86	0	chr1	+	25179273	49	1	0	0	0	0	1	AIM1L	AIM1L	AIM1L	ZNF683	diff	diff	diff	0	0
cg18021806	1	0	NC_027909.1	15731478	15731439	100	40	0	0	6.00E-12	73.4	0	chr17	-	15731478	40	0	0	0	0	0	0	SOHLH2	SOHLH2	SOHLH2	SOHLH2;CCDC169-SOHLH2	match	match	match	0	0
cg18021843	1	0	NC_027903.1	108795812	108795861	98	50	1	0	9.00E-16	86	0	chr11	+	108795861	49	1	0	0	0	0	1	DAO	DAO	DAO	DAO	match	match	match	0	0
cg18021902	1	0	NC_027893.1	2603257	2603306	100	50	0	0	2.00E-17	91.5	0	chr1	+	2603257	50	0	0	0	0	0	0	WRAP73	WRAP73	WRAP73	WDR8	diff	diff	diff	0	0
cg18021927	1	0	NC_027900.1	49294199	49294248	98	50	1	0	9.00E-16	86	0	chr8	+	49294199	49	1	0	0	0	0	1	LOC106999764	LOC106999764	LOC106999764	ST18	diff	diff	diff	0	0
cg18022012	1	0	NC_027905.1	10310218	10310267	92	50	4	0	6.00E-12	73.4	0	chr13	+	10310218	46	4	0	0	0	0	4	HPCAL1	HPCAL1	HPCAL1	HPCAL1	match	match	match	0	0
cg18022193	1	0	NC_027911.1	680444	680395	94	50	3	0	5.00E-13	77	0	chr19	-	680395	47	3	0	0	0	0	3	R3HDM4	R3HDM4	R3HDM4	C19orf22	diff	diff	diff	0	0
cg18022224	1	0	NC_027904.1	63122156	63122107	100	50	0	0	2.00E-17	91.5	0	chr12	-	63122107	50	0	0	0	0	0	0	HOXD12	HOXD12	HOXD12	HOXD12	match	match	match	0	0
cg18022279	1	0	NC_027893.1	207562131	207562180	94	50	3	0	5.00E-13	77	0	chr1	+	207562180	47	3	0	1	1	1	2	EXOC8	EXOC8	EXOC8	C1orf124;EXOC8	match	match	match	0	0
cg18022322	1	0	NC_027899.1	133170411	133170362	100	50	0	0	2.00E-17	91.5	0	chr7	-	133170411	50	0	0	0	0	0	0	PCNX	PCNX	PCNX	PCNX	match	match	match	0	0
cg18022324	1	0	NC_027893.1	111363935	111363984	100	50	0	0	2.00E-17	91.5	0	chr1	+	111363984	50	0	0	0	0	0	0	RBM15	RBM15	RBM15	RBM15	match	match	match	0	0
cg18022357	1	0	NC_027893.1	139862716	139862668	95.92	49	1	1	5.00E-13	77	0	chr1	-	139862716	47	2	0	0	0	0	2	PARP1	PARP1	PARP1	PARP1	match	match	match	1	0
cg18022606	1	0	NC_027911.1	2429133	2429181	92	50	3	1	7.00E-11	69.8	0	chr19	+	2429133	45	4	0	0	0	0	4	GNG7	GNG7	GNG7		diff	diff	diff	0	0
cg18022607	1	0	NC_027894.1	80120134	80120183	96	50	2	0	1.00E-14	82.4	0	chr2	+	80120134	48	2	0	0	0	0	2	LOC106996886	LOC106996886	LOC106996886	PTPRG	diff	diff	diff	0	0
cg18022707	1	0	NC_027906.1	68559194	68559145	94	50	3	0	5.00E-13	77	0	chr14	-	68559194	47	3	0	0	0	0	3	LOC697203	LOC697203	LOC697203	PRKRIR	diff	diff	diff	0	0
cg18022768	1	0	NC_027912.1	27474360	27474409	98	50	1	0	9.00E-16	86	0	chr20	+	27474360	49	1	0	0	0	0	1	GDPD3	GDPD3	GDPD3	MAPK3	diff	diff	diff	0	0
cg18022774	1	0	NC_027895.1	183405537	183405586	94	50	3	0	5.00E-13	77	0	chr3	+	183405537	47	3	0	0	0	0	3	MNX1	MNX1	MNX1		diff	diff	diff	0	0
cg18022777	1	0	NC_027905.1	30259554	30259603	98	50	1	0	9.00E-16	86	0	chr13	+	30259603	49	1	0	0	0	0	1	ALK	ALK	ALK	ALK	match	match	match	0	0
cg18022883	1	0	NC_027897.1	80577851	80577802	98	50	1	0	9.00E-16	86	0	chr5	-	80577802	49	1	0	0	0	0	1	GSX2	GSX2	GSX2		diff	diff	diff	0	0
cg18022893	1	0	NC_027893.1	44044213	44044164	100	50	0	0	2.00E-17	91.5	0	chr1	-	44044164	50	0	0	0	0	0	0	LOC106998245	LOC106998245	LOC106998245	RNF220	diff	diff	diff	0	0
cg18022921	1	0	NC_027896.1	44889152	44889201	98	50	1	0	9.00E-16	86	0	chr4	+	44889201	49	1	0	0	0	0	1	VEGFA	VEGFA	VEGFA	VEGFA	match	match	match	0	0
cg18023041	1	0	NC_027906.1	46521151	46521200	96	50	2	0	1.00E-14	82.4	0	chr14	+	46521200	48	2	0	0	0	0	2	LOC106993312	LOC106993312	LOC106993312	NAV2	diff	diff	diff	0	0
cg18023057	1	0	NC_027898.1	135378117	135378166	94	50	3	0	5.00E-13	77	0	chr6	+	135378166	47	3	0	0	0	0	3	MIR874	MIR874	MIR874	KLHL3	diff	diff	diff	0	0
cg18023085	1	0	NC_027900.1	140361152	140361201	98	50	1	0	9.00E-16	86	0	chr8	+	140361152	49	1	0	0	0	0	1	LOC106999967	LOC106999967	LOC106999967		diff	diff	diff	1	0
cg18023096	1	0	NC_027902.1	10772732	10772684	92	50	3	1	7.00E-11	69.8	0	chr10	-	10772732	45	4	0	0	0	0	4	ZNF217	ZNF217	ZNF217	psiTPTE22	diff	diff	diff	0	0
cg18023283	1	0	NC_027903.1	84023641	84023592	96	50	2	0	1.00E-14	82.4	0	chr11	-	84023592	48	2	0	0	0	0	2	SLC6A15	SLC6A15	SLC6A15	SLC6A15	match	match	match	0	0
cg18023418	1	0	NC_027896.1	31571314	31571363	94	50	3	0	5.00E-13	77	0	chr4	+	31571363	47	3	0	0	0	0	3	DDR1	DDR1	DDR1		diff	diff	diff	0	0
cg18023598	1	0	NC_027893.1	18449119	18449168	98	50	1	0	9.00E-16	86	0	chr1	+	18449168	49	1	0	0	0	0	1	HTR6	HTR6	HTR6	HTR6	match	match	match	0	0
cg18023771	1	0	NC_027895.1	83385905	83385856	100	50	0	0	2.00E-17	91.5	0	chr3	-	83385905	50	0	0	0	0	0	0	DFNA5	DFNA5	DFNA5	OSBPL3	diff	diff	diff	0	0
cg18023842	1	0	NC_027893.1	135097839	135097888	98	50	1	0	9.00E-16	86	0	chr1	+	135097839	49	1	0	0	0	0	1	NHLH1	NHLH1	NHLH1	NHLH1	match	match	match	0	0
cg18023951	1	0	NC_027906.1	67077928	67077977	98	50	1	0	9.00E-16	86	0	chr14	+	67077977	49	1	0	0	0	0	1	XRRA1	XRRA1	XRRA1	XRRA1;SPCS2	match	match	match	0	0
cg18024053	1	0	NC_027900.1	1597716	1597667	92	50	4	0	6.00E-12	73.4	0	chr8	-	1597716	46	4	0	0	0	0	4	ARHGEF10	ARHGEF10	ARHGEF10	ARHGEF10	match	match	match	0	0
cg18024141	1	0	NC_027896.1	114331643	114331594	92	50	4	0	6.00E-12	73.4	0	chr4	-	114331594	46	4	0	0	0	0	4	ESR1	ESR1	ESR1	ESR1	match	match	match	0	0
cg18024167	1	0	NC_027898.1	80541000	80540951	100	50	0	0	2.00E-17	91.5	0	chr6	-	80540951	50	0	0	0	0	0	0	HAPLN1	HAPLN1	HAPLN1	HAPLN1	match	match	match	0	0
cg18024258	1	0	NC_027895.1	176536771	176536820	100	50	0	0	2.00E-17	91.5	0	chr3	+	176536771	50	0	0	0	0	0	0	REPIN1	REPIN1	REPIN1	REPIN1	match	match	match	0	0
cg18024290	1	0	NC_027903.1	70446225	70446274	98	50	1	0	9.00E-16	86	0	chr11	+	70446225	49	1	0	1	1	1	0	ZFC3H1	ZFC3H1	ZFC3H1	ZFC3H1	match	match	match	0	0
cg18024479	1	0	NC_027895.1	119256616	119256665	92	50	4	0	6.00E-12	73.4	0	chr3	+	119256665	46	4	0	0	0	0	4	TFPI2	TFPI2	TFPI2	TFPI2	match	match	match	0	0
cg18024493	1	0	NC_027905.1	17829987	17829938	96	50	2	0	1.00E-14	82.4	0	chr13	-	17829987	48	2	0	0	0	0	2	KCNS3	KCNS3	KCNS3	KCNS3	match	match	match	0	0
cg18024571	1	0	NC_027903.1	120502994	120502945	96	50	2	0	1.00E-14	82.4	0	chr11	-	120502994	48	2	0	0	0	0	2	SIRT4	SIRT4	SIRT4		diff	diff	diff	0	0
cg18024801	1	0	NC_027896.1	24945181	24945230	100	50	0	0	2.00E-17	91.5	0	chr4	+	24945230	50	0	0	0	0	0	0	MRS2	MRS2	MRS2	MRS2	match	match	match	0	0
cg18025136	1	0	NC_027893.1	205604	205651	91.67	48	4	0	7.00E-11	69.8	0	chr1	+	205604	44	4	0	1	1	1	3	C1H1orf159	C1H1orf159	C1H1orf159	C1orf159	diff	diff	diff	0	0
cg18025240	1	0	NC_027896.1	32609469	32609516	91.67	48	4	0	7.00E-11	69.8	0	chr4	+	32609469	44	4	0	0	1	1	3	MSH5	MSH5	MSH5	MSH5	match	match	match	0	0
cg18025351	1	0	NC_027907.1	2694621	2694572	96	50	2	0	1.00E-14	82.4	0	chr15	-	2694621	48	2	0	0	0	0	2	LCN9	LCN9	LCN9	LCN9	match	match	match	0	0
cg18025588	1	0	NW_014848767.1	8828	8779	94	50	3	0	5.00E-13	77	0	scaffold138440	-	8779	47	3	0	0	0	0	3	LOC714065	LOC714065	LOC714065	CEACAM20	diff	diff	diff	0	0
cg18025812	1	0	NC_027896.1	86038748	86038699	94	50	3	0	5.00E-13	77	0	chr4	-	86038699	47	3	0	0	0	0	3	LOC106998015	LOC106998015	LOC106998015		diff	diff	diff	0	0
cg18025976	1	0	NC_027897.1	61441475	61441426	100	50	0	0	2.00E-17	91.5	0	chr5	-	61441426	50	0	0	0	0	0	0	LOC106992313	LOC106992313	LOC106992313	ANKRD17	diff	diff	diff	0	0
cg18026190	1	0	NC_027896.1	157086685	157086734	92	50	4	0	6.00E-12	73.4	0	chr4	+	157086734	46	4	0	0	0	0	4	AMD1	AMD1	AMD1	AMD1	match	match	match	0	0
cg18026225	1	0	NC_027908.1	51040202	51040153	96	50	2	0	1.00E-14	82.4	0	chr16	-	51040202	48	2	0	0	1	1	1	PLCD3	PLCD3	PLCD3	PLCD3	match	match	match	0	0
cg18026227	1	0	NC_027900.1	74913057	74913106	100	50	0	0	2.00E-17	91.5	0	chr8	+	74913057	50	0	0	0	0	0	0	ZFHX4	ZFHX4	ZFHX4	LOC100192378;ZFHX4	match	match	match	0	0
cg18026309	1	0	NC_027905.1	26726702	26726653	94	50	3	0	5.00E-13	77	0	chr13	-	26726653	47	3	0	0	0	0	3	DRC1	DRC1	DRC1	OTOF	diff	diff	diff	0	0
cg18026427	1	0	NC_027904.1	78087954	78087905	92	50	4	0	6.00E-12	73.4	0	chr12	-	78087954	46	4	0	0	0	0	4	NEMP2	NEMP2	NEMP2		diff	diff	diff	0	0
cg18026567	1	0	NC_027912.1	66152727	66152774	97.92	48	1	0	1.00E-14	82.4	0	chr20	+	66152774	47	1	0	0	0	0	1	CMIP	CMIP	CMIP	CMIP	match	match	match	0	0
cg18026588	1	0	NC_027899.1	3141725	3141774	100	50	0	0	2.00E-17	91.5	0	chr7	+	3141774	50	0	0	0	0	0	0	GABRB3	GABRB3	GABRB3	GABRB3	match	match	match	0	0
cg18026660	1	0	NC_027894.1	22565742	22565695	93.75	48	3	0	6.00E-12	73.4	0	chr2	-	22565695	45	3	0	0	0	0	3	PCNP	PCNP	PCNP		diff	diff	diff	0	0
cg18026667	1	0	NC_027896.1	171183735	171183784	94	50	3	0	5.00E-13	77	0	chr4	+	171183735	47	3	0	0	0	0	3	LOC106998210	LOC106998210	LOC106998210	THBS2	diff	diff	diff	0	0
cg18026754	1	0	NC_027902.1	74647092	74647141	98	50	1	0	9.00E-16	86	0	chr10	+	74647092	49	1	0	0	0	0	1	TIMP3	TIMP3	TIMP3	SYN3	diff	diff	diff	0	0
cg18026772	1	0	NC_027893.1	117452476	117452525	98	50	1	0	9.00E-16	86	0	chr1	+	117452525	49	1	0	0	0	0	1	ATP1A1	ATP1A1	ATP1A1	ATP1A1	match	match	match	0	0
cg18026826	1	0	NC_027908.1	74597827	74597876	98	50	1	0	9.00E-16	86	0	chr16	+	74597876	49	1	0	0	0	0	1	RPTOR	RPTOR	RPTOR	RPTOR	match	match	match	0	0
cg18026876	1	0	NC_027909.1	1452079	1452127	96	50	1	1	1.00E-13	78.8	0	chr17	+	1452127	47	2	0	0	0	0	2	LATS2	LATS2	LATS2	LATS2	match	match	match	0	0
cg18026993	1	0	NC_027895.1	32694081	32694127	92	50	1	1	2.00E-11	71.6	0	chr3	+	32694127	43	4	0	0	0	0	4	NRIP1	NRIP1	NRIP1		diff	diff	diff	0	0
cg18027174	1	0	NC_027894.1	40744569	40744618	94	50	3	0	5.00E-13	77	0	chr2	+	40744618	47	3	0	0	0	0	3	ADPRH	ADPRH	ADPRH	ADPRH	match	match	match	0	0
cg18027207	1	0	NC_027898.1	35059891	35059843	97.96	49	1	0	3.00E-15	84.2	0	chr6	-	35059891	48	1	0	0	0	0	1	RAI14	RAI14	RAI14	RAI14	match	match	match	0	0
cg18027295	1	0	NC_027911.1	1716453	1716404	92	50	4	0	6.00E-12	73.4	0	chr19	-	1716404	46	4	0	0	0	0	4	LOC100430011	LOC100430011	LOC100430011		diff	diff	diff	0	0
cg18027481	1	0	NC_027898.1	155900143	155900192	94	50	3	0	5.00E-13	77	0	chr6	+	155900192	47	3	0	0	0	0	3	THG1L	THG1L	THG1L	THG1L	match	match	match	0	0
cg18027490	1	0	NC_027902.1	84905097	84905146	94.12	51	1	2	2.00E-11	71.6	0	chr10	+	84905097	47	3	0	0	0	0	3	LOC107000679	LOC107000679	LOC107000679		diff	diff	diff	0	0
cg18027529	1	0	NC_027908.1	61500344	61500392	100	49	0	0	7.00E-17	89.7	0	chr16	+	61500392	49	0	0	0	0	0	0	C16H17orf58	C16H17orf58	C16H17orf58		diff	diff	diff	0	0
cg18027683	1	0	NC_027893.1	85822181	85822230	100	50	0	0	2.00E-17	91.5	0	chr1	+	85822181	50	0	0	0	0	0	0	CYR61	CYR61	CYR61	CYR61	match	match	match	0	0
cg18027903	1	0	NC_027895.1	91447875	91447828	94	50	1	1	2.00E-12	75.2	0	chr3	-	91447828	45	3	0	0	0	0	3	AGMO	AGMO	AGMO	TMEM195	diff	diff	diff	0	0
cg18027946	1	0	NC_027895.1	2380993	2381042	100	50	0	0	2.00E-17	91.5	0	chr3	+	2381042	50	0	0	0	0	0	0	C3H21orf2	C3H21orf2	C3H21orf2	C21orf2	diff	diff	diff	0	0
cg18028160	1	0	NC_027895.1	17797412	17797456	95.56	45	2	0	6.00E-12	73.4	0	chr3	+	17797412	43	2	0	0	0	0	2	CCT8	CCT8	CCT8	MAP3K7CL	diff	diff	diff	0	0
cg18028289	1	0	NC_027893.1	32609555	32609506	96	50	2	0	1.00E-14	82.4	0	chr1	-	32609555	48	2	0	0	1	1	1	ZSCAN20	ZSCAN20	ZSCAN20	ZSCAN20	match	match	match	0	0
cg18028383	1	0	NC_027897.1	72658470	72658421	96	50	2	0	1.00E-14	82.4	0	chr5	-	72658470	48	2	0	0	0	0	2	LOC712781	LOC712781	LOC712781	ADGRL3	diff	diff	diff	0	0
cg18028470	1	0	NC_027893.1	25626305	25626354	94	50	3	0	5.00E-13	77	0	chr1	+	25626354	47	3	0	0	0	0	3	PIGV	PIGV	PIGV	PIGV	match	match	match	0	0
cg18028575	1	0	NC_027893.1	15702522	15702473	100	50	0	0	2.00E-17	91.5	0	chr1	-	15702473	50	0	0	0	0	0	0	ATP13A2	ATP13A2	ATP13A2	ATP13A2	match	match	match	0	0
cg18028617	1	0	NC_027905.1	75445491	75445442	98	50	1	0	9.00E-16	86	0	chr13	-	75445491	49	1	0	0	0	0	1	WDR54	WDR54	WDR54	RTKN	diff	diff	diff	0	0
cg18028711	1	0	NC_027909.1	23765473	23765519	94	50	0	1	2.00E-12	75.2	0	chr17	+	23765519	44	3	0	0	0	0	3	TSC22D1	TSC22D1	TSC22D1	TSC22D1	match	match	match	0	0
cg18029119	1	0	NC_027906.1	109553459	109553410	96	50	2	0	1.00E-14	82.4	0	chr14	-	109553459	48	2	0	0	0	0	2	BUD13	BUD13	BUD13		diff	diff	diff	0	0
cg18029167	1	0	NC_027900.1	108496206	108496157	94	50	3	0	5.00E-13	77	0	chr8	-	108496157	47	3	0	0	1	1	2	SYBU	SYBU	SYBU	GOLSYN	diff	diff	diff	0	0
cg18029222	1	0	NC_027908.1	25978643	25978594	96	50	2	0	1.00E-14	82.4	0	chr16	-	25978643	48	2	0	0	0	0	2	COPRS	COPRS	COPRS		diff	diff	diff	0	0
cg18029228	1	0	NC_027894.1	106244625	106244576	94	50	3	0	5.00E-13	77	0	chr2	-	106244625	47	3	0	0	0	0	3	FETUB	FETUB	FETUB	FETUB	match	match	match	0	0
cg18029406	1	0	NC_027899.1	91836112	91836065	97.92	48	1	0	1.00E-14	82.4	0	chr7	-	91836065	47	1	0	0	0	0	1	LOC106999383	LOC106999383	LOC106999383		diff	diff	diff	0	0
cg18029503	1	0	NC_027899.1	140872566	140872615	100	50	0	0	2.00E-17	91.5	0	chr7	+	140872615	50	0	0	0	0	0	0	NRXN3	NRXN3	NRXN3	NRXN3	match	match	match	0	0
cg18029596	1	0	NC_027903.1	54655016	54654966	98.04	51	0	1	3.00E-15	84.2	0	chr11	-	54655016	50	1	0	0	0	0	1	PYM1	PYM1	PYM1	WIBG	diff	diff	diff	0	0
cg18029705	1	0	NC_027899.1	15779559	15779510	100	50	0	0	2.00E-17	91.5	0	chr7	-	15779559	50	0	0	0	0	0	0	LOC106999140	LOC106999140	LOC106999140		diff	diff	diff	0	0
cg18029791	1	0	NC_027897.1	173339231	173339182	96	50	2	0	1.00E-14	82.4	0	chr5	-	173339231	48	2	0	0	0	0	2	GALNT7	GALNT7	GALNT7	GALNT7	match	match	match	0	0
cg18030003	1	0	NC_027913.1	64962807	64962759	100	49	0	0	7.00E-17	89.7	0	chrX	-	64962759	49	0	0	0	0	0	0	LOC106995231	LOC106995231	LOC106995231	KIF4A;PDZD11	diff	diff	diff	0	0
cg18030006	1	0	NC_027898.1	69983555	69983506	100	50	0	0	2.00E-17	91.5	0	chr6	-	69983555	50	0	0	0	0	0	0	LOC703227	LOC703227	LOC703227		diff	diff	diff	0	0
cg18030038	1	0	NC_027894.1	163780028	163779982	95.74	47	2	0	5.00E-13	77	0	chr2	-	163779982	45	2	0	0	0	0	2	ARMC8	ARMC8	ARMC8	ARMC8	match	match	match	0	0
cg18030101	1	0	NC_027908.1	71098492	71098443	94	50	3	0	5.00E-13	77	0	chr16	-	71098443	47	3	0	0	0	0	3	9-Sep	9-Sep	9-Sep	9-Sep	match	match	match	0	0
cg18030133	1	0	NC_027896.1	123511263	123511214	96	50	2	0	1.00E-14	82.4	0	chr4	-	123511263	48	2	0	0	0	0	2	PHACTR2	PHACTR2	PHACTR2	PHACTR2	match	match	match	0	0
cg18030218	1	0	NC_027911.1	34103137	34103088	98	50	1	0	9.00E-16	86	0	chr19	-	34103088	49	1	0	0	0	0	1	PSMD8	PSMD8	PSMD8	PSMD8	match	match	match	0	0
cg18030386	1	0	NC_027911.1	5097905	5097857	93.88	49	3	0	2.00E-12	75.2	0	chr19	-	5097905	46	3	0	0	0	0	3	KDM4B	KDM4B	KDM4B	UHRF1	diff	diff	diff	0	0
cg18030545	1	0	NC_027896.1	103513804	103513853	96	50	2	0	1.00E-14	82.4	0	chr4	+	103513804	48	2	0	0	0	0	2	QRSL1	QRSL1	QRSL1	QRSL1;RTN4IP1	match	match	match	1	0
cg18030587	1	0	NC_027901.1	119115431	119115383	93.88	49	3	0	2.00E-12	75.2	0	chr9	-	119115431	46	3	0	0	0	0	3	HMX2	HMX2	HMX2		diff	diff	diff	0	0
cg18030770	1	0	NC_027893.1	218427360	218427409	92	50	4	0	6.00E-12	73.4	0	chr1	+	218427360	46	4	0	0	0	0	4	LOC715622	LOC715622	LOC715622		diff	diff	diff	0	0
cg18030774	1	0	NC_027908.1	22404730	22404681	98	50	1	0	9.00E-16	86	0	chr16	-	22404730	49	1	0	0	0	0	1	SLC46A1	SLC46A1	SLC46A1	SLC46A1	match	match	match	0	0
cg18030834	1	0	NC_027901.1	119109138	119109187	100	50	0	0	2.00E-17	91.5	0	chr9	+	119109187	50	0	0	0	0	0	0	HMX3	HMX3	HMX3	HMX3	match	match	match	0	0
cg18030841	1	0	NC_027899.1	19592580	19592531	96	50	2	0	1.00E-14	82.4	0	chr7	-	19592531	48	2	0	0	0	0	2	CCNDBP1	CCNDBP1	CCNDBP1	TMEM62	diff	diff	diff	0	0
cg18030859	1	0	NC_027894.1	75379485	75379534	100	50	0	0	2.00E-17	91.5	0	chr2	+	75379485	50	0	0	0	0	0	0	LOC106996872	LOC106996872	LOC106996872		diff	diff	diff	0	0
cg18030960	1	0	NC_027897.1	12858149	12858198	98	50	1	0	9.00E-16	86	0	chr5	+	12858149	49	1	0	0	1	1	0	LOC106998253	LOC106998253	LOC106998253		diff	diff	diff	0	0
cg18031151	1	0	NC_027913.1	100905952	100905907	92	50	0	1	2.00E-11	71.6	0	chrX	-	100905907	42	4	0	0	0	0	4	RIPPLY1	RIPPLY1	RIPPLY1	CLDN2	diff	diff	diff	0	0
cg18031307	1	0	NC_027905.1	75518658	75518707	100	50	0	0	2.00E-17	91.5	0	chr13	+	75518707	50	0	0	0	0	0	0	LBX2	LBX2	LBX2	LBX2	match	match	match	1	0
cg18031436	1	0	NC_027902.1	72195410	72195458	95.92	49	2	0	4.00E-14	80.6	0	chr10	+	72195458	47	2	0	0	0	0	2	SF3A1	SF3A1	SF3A1	SF3A1;CCDC157	match	match	match	0	0
cg18031557	1	0	NC_027906.1	113696882	113696931	92	50	4	0	6.00E-12	73.4	0	chr14	+	113696931	46	4	0	0	0	0	4	LOC106993507	LOC106993507	LOC106993507	GRIK4	diff	diff	diff	0	0
cg18031596	1	0	NC_027900.1	106349362	106349411	96	50	2	0	1.00E-14	82.4	0	chr8	+	106349411	48	2	0	0	0	0	2	ANGPT1	ANGPT1	ANGPT1	ANGPT1	match	match	match	0	0
cg18031744	1	0	NC_027893.1	137275212	137275163	96	50	2	0	1.00E-14	82.4	0	chr1	-	137275163	48	2	0	0	0	0	2	UHMK1	UHMK1	UHMK1	UHMK1	match	match	match	0	0
cg18031746	1	0	NC_027900.1	45104438	45104487	92	50	4	0	6.00E-12	73.4	0	chr8	+	45104438	46	4	0	0	0	0	4	CEBPD	CEBPD	CEBPD	SPIDR	diff	diff	diff	0	0
cg18031747	1	0	NC_027911.1	9818663	9818712	94	50	3	0	5.00E-13	77	0	chr19	+	9818712	47	3	0	0	0	0	3	FBXL12	FBXL12	FBXL12	FBXL12	match	match	match	0	0
cg18031850	1	0	NC_027911.1	29181721	29181672	100	50	0	0	2.00E-17	91.5	0	chr19	-	29181672	50	0	0	0	0	0	0	SLC7A10	SLC7A10	SLC7A10	SLC7A10	match	match	match	0	0
cg18031852	1	0	NC_027907.1	1170748	1170699	96	50	2	0	1.00E-14	82.4	0	chr15	-	1170699	48	2	0	0	0	0	2	DPP7	DPP7	DPP7	DPP7	match	match	match	0	0
cg18031870	1	0	NC_027906.1	70226115	70226164	96	50	2	0	1.00E-14	82.4	0	chr14	+	70226115	48	2	0	0	0	0	2	KCTD14	KCTD14	KCTD14	KCTD14;NDUFC2-KCTD14	match	match	match	0	0
cg18031880	1	0	NC_027906.1	108805121	108805170	98	50	1	0	9.00E-16	86	0	chr14	+	108805170	49	1	0	0	0	1	0	LOC106993492	LOC106993492	LOC106993492		diff	diff	diff	0	0
cg18031978	1	0	NC_027894.1	56594507	56594556	100	50	0	0	2.00E-17	91.5	0	chr2	+	56594507	50	0	0	0	0	0	0	TTLL3	TTLL3	TTLL3	TTLL3	match	match	match	0	0
cg18031986	1	0	NC_027894.1	19119090	19119139	98	50	1	0	9.00E-16	86	0	chr2	+	19119090	49	1	0	0	0	0	1	LOC697706	LOC697706	LOC697706	OR5H2	diff	diff	diff	0	0
cg18032014	1	0	NC_027895.1	121135282	121135233	98	50	1	0	9.00E-16	86	0	chr3	-	121135233	49	1	0	1	1	1	0	DYNC1I1	DYNC1I1	DYNC1I1	DYNC1I1	match	match	match	0	0
cg18032156	1	0	NC_027902.1	16709461	16709412	94	50	3	0	5.00E-13	77	0	chr10	-	16709412	47	3	0	0	0	0	3	SULF2	SULF2	SULF2	SULF2	match	match	match	0	0
cg18032164	1	0	NC_027894.1	50545376	50545425	96	50	2	0	1.00E-14	82.4	0	chr2	+	50545376	48	2	0	0	0	0	2	LOC106996812	LOC106996812	LOC106996812		diff	diff	diff	0	0
cg18032190	1	0	NC_027909.1	59241607	59241655	96	50	1	1	1.00E-13	78.8	0	chr17	+	59241607	47	2	0	0	0	0	2	EDNRB	EDNRB	EDNRB	EDNRB	match	match	match	0	0
cg18032192	1	0	NC_027903.1	13653452	13653403	98	50	1	0	9.00E-16	86	0	chr11	-	13653403	49	1	0	0	1	1	0	LOC107000778	LOC107000778	LOC107000778	LOC100506314;HEBP1	diff	diff	diff	0	0
cg18032297	1	0	NC_027910.1	26169148	26169101	93.75	48	3	0	6.00E-12	73.4	0	chr18	-	26169101	45	3	0	0	0	0	3	CELF4	CELF4	CELF4	BRUNOL4	diff	diff	diff	0	0
cg18032533	1	0	NC_027905.1	15905056	15905105	94	50	3	0	5.00E-13	77	0	chr13	+	15905056	47	3	0	0	0	0	3	MYCN	MYCN	MYCN	MYCN;MYCNOS	match	match	match	0	0
cg18032705	1	0	NC_027902.1	15811802	15811753	96	50	2	0	1.00E-14	82.4	0	chr10	-	15811753	48	2	0	0	0	0	2	LOC107000372	LOC107000372	LOC107000372	PREX1	diff	diff	diff	0	0
cg18032744	1	0	NC_027909.1	61666276	61666325	96	50	2	0	1.00E-14	82.4	0	chr17	+	61666276	48	2	0	0	0	0	2	SPRY2	SPRY2	SPRY2	SPRY2	match	match	match	0	0
cg18032908	1	0	NC_027893.1	161519714	161519665	100	50	0	0	2.00E-17	91.5	0	chr1	-	161519665	50	0	0	0	0	0	0	CNTN2	CNTN2	CNTN2	CNTN2	match	match	match	0	0
cg18032969	1	0	NC_027898.1	144396399	144396350	94	50	3	0	5.00E-13	77	0	chr6	-	144396350	47	3	0	1	1	1	2	POU4F3	POU4F3	POU4F3		diff	diff	diff	0	0
cg18033029	1	0	NC_027899.1	19557642	19557593	92	50	4	0	6.00E-12	73.4	0	chr7	-	19557593	46	4	0	0	0	0	4	TMEM62	TMEM62	TMEM62	TMEM62	match	match	match	0	0
cg18033041	1	0	NC_027893.1	87669183	87669232	92	50	4	0	6.00E-12	73.4	0	chr1	+	87669232	46	4	0	0	0	0	4	LOC106999475	LOC106999475	LOC106999475	NBPF8	diff	diff	diff	0	0
cg18033333	1	0	NC_027897.1	49569905	49569857	94	50	2	1	6.00E-12	73.4	0	chr5	-	49569857	46	3	0	0	1	1	2	CDS1	CDS1	CDS1	WDFY3	diff	diff	diff	0	0
cg18033443	1	0	NC_027894.1	51856978	51857020	100	43	0	0	1.00E-13	78.8	0	chr2	+	51856978	43	0	0	0	0	0	0	GRIP2	GRIP2	GRIP2	GRIP2	match	match	match	0	0
cg18033628	1	0	NC_027908.1	17892291	17892242	94	50	3	0	5.00E-13	77	0	chr16	-	17892291	47	3	0	0	0	0	3	MIR33B	MIR33B	MIR33B	RAI1	diff	diff	diff	0	0
cg18034049	1	0	NC_027899.1	39902967	39903016	98	50	1	0	9.00E-16	86	0	chr7	+	39903016	49	1	0	0	0	0	1	APH1B	APH1B	APH1B		diff	diff	diff	0	0
cg18034209	1	0	NC_027894.1	195272467	195272420	95.83	48	2	0	1.00E-13	78.8	0	chr2	-	195272420	46	2	0	0	0	1	1	LOC693481	LOC693481	LOC693481		diff	diff	diff	0	0
cg18034259	1	0	NC_027895.1	41139635	41139586	96	50	2	0	1.00E-14	82.4	0	chr3	-	41139586	48	2	0	0	0	0	2	HSPB1	HSPB1	HSPB1	SRRM3	diff	diff	diff	0	0
cg18034295	1	0	NC_027902.1	84184108	84184157	94	50	3	0	5.00E-13	77	0	chr10	+	84184157	47	3	0	0	0	0	3	SMDT1	SMDT1	SMDT1	C22orf32;FAM109B	diff	diff	diff	0	0
cg18034428	1	0	NC_027902.1	42789411	42789460	100	50	0	0	2.00E-17	91.5	0	chr10	+	42789411	50	0	0	0	0	0	0	PAK7	PAK7	PAK7	PAK7	match	match	match	0	0
cg18034710	1	0	NC_027905.1	5876106	5876057	98	50	1	0	9.00E-16	86	0	chr13	-	5876057	49	1	0	0	0	0	1	LOC106992821	LOC106992821	LOC106992821	LINC01105	diff	diff	diff	0	0
cg18034719	1	0	NC_027898.1	176088557	176088508	100	50	0	0	2.00E-17	91.5	0	chr6	-	176088557	50	0	0	0	0	0	0	GRK6	GRK6	GRK6	GRK6	match	match	match	0	0
cg18034737	1	0	NC_027897.1	188467345	188467394	92	50	4	0	6.00E-12	73.4	0	chr5	+	188467394	46	4	0	0	0	0	4	ZFP42	ZFP42	ZFP42	ZFP42	match	match	match	0	0
cg18034957	1	0	NC_027906.1	69485891	69485842	98	50	1	0	9.00E-16	86	0	chr14	-	69485891	49	1	0	0	0	0	1	GDPD4	GDPD4	GDPD4		diff	diff	diff	0	0
cg18035136	1	0	NC_027896.1	12939618	12939569	100	50	0	0	2.00E-17	91.5	0	chr4	-	12939569	50	0	0	0	0	0	0	PHACTR1	PHACTR1	PHACTR1	PHACTR1	match	match	match	0	0
cg18035158	1	0	NC_027896.1	106520904	106520953	96	50	2	0	1.00E-14	82.4	0	chr4	+	106520953	48	2	0	0	0	0	2	SOBP	SOBP	SOBP	SOBP	match	match	match	0	0
cg18035229	1	0	NC_027900.1	68257300	68257251	98	50	1	0	9.00E-16	86	0	chr8	-	68257251	49	1	0	0	0	0	1	PRDM14	PRDM14	PRDM14	PRDM14	match	match	match	0	0
cg18035255	1	0	NC_027898.1	74301087	74301135	95.92	49	2	0	4.00E-14	80.6	0	chr6	+	74301135	47	2	0	0	0	1	1	OTP	OTP	OTP	OTP	match	match	match	0	0
cg18035291	1	0	NC_027909.1	10044786	10044738	97.96	49	1	0	3.00E-15	84.2	0	chr17	-	10044738	48	1	0	0	0	0	1	LOC712771	LOC712771	LOC712771	HMGB1	diff	diff	diff	0	0
cg18035323	1	0	NC_027896.1	108143575	108143623	93.88	49	3	0	2.00E-12	75.2	0	chr4	+	108143575	46	3	0	0	0	0	3	SNX9	SNX9	SNX9	SNX9	match	match	match	0	0
cg18035413	1	0	NC_027903.1	123146773	123146822	98	50	1	0	9.00E-16	86	0	chr11	+	123146773	49	1	0	0	0	0	1	PITPNM2	PITPNM2	PITPNM2	MPHOSPH9	diff	diff	diff	0	0
cg18035435	1	0	NC_027896.1	32848223	32848272	96	50	2	0	1.00E-14	82.4	0	chr4	+	32848272	48	2	0	0	0	0	2	NELFE	NELFE	NELFE	SKIV2L	diff	diff	diff	0	0
cg18035537	1	0	NC_027908.1	68536150	68536199	94	50	3	0	5.00E-13	77	0	chr16	+	68536150	47	3	0	0	0	0	3	GRIN2C	GRIN2C	GRIN2C	GRIN2C	match	match	match	0	0
cg18035571	1	0	NC_027898.1	175784920	175784968	97.96	49	1	0	3.00E-15	84.2	0	chr6	+	175784920	48	1	0	0	0	0	1	NSD1	NSD1	NSD1	NSD1	match	match	match	0	0
cg18035618	1	0	NC_027902.1	5568005	5568054	98	50	1	0	9.00E-16	86	0	chr10	+	5568005	49	1	0	0	0	0	1	LOC100424899	LOC100424899	LOC100424899	GNAS;GNAS-AS1	diff	diff	diff	0	0
cg18035858	1	0	NC_027898.1	33489208	33489159	94	50	3	0	5.00E-13	77	0	chr6	-	33489208	47	3	0	0	0	0	3	LOC106998694	LOC106998694	LOC106998694		diff	diff	diff	0	0
cg18035901	1	0	NC_027897.1	80583324	80583275	94	50	3	0	5.00E-13	77	0	chr5	-	80583275	47	3	0	0	0	0	3	GSX2	GSX2	GSX2	GSX2	match	match	match	0	0
cg18036081	1	0	NC_027902.1	71016210	71016259	96	50	2	0	1.00E-14	82.4	0	chr10	+	71016210	48	2	0	0	0	0	2	EMID1	EMID1	EMID1	EMID1	match	match	match	0	0
cg18036140	1	0	NC_027898.1	139630634	139630683	98	50	1	0	9.00E-16	86	0	chr6	+	139630634	49	1	0	0	0	0	1	LOC106998972	LOC106998972	LOC106998972		diff	diff	diff	0	0
cg18036143	1	0	NC_027903.1	124992549	124992598	96	50	2	0	1.00E-14	82.4	0	chr11	+	124992598	48	2	0	0	0	0	2	SCARB1	SCARB1	SCARB1	SCARB1	match	match	match	0	0
cg18036235	1	0	NC_027911.1	2631037	2630987	96.08	51	1	1	4.00E-14	80.6	0	chr19	-	2631037	49	2	0	0	0	0	2	DIRAS1	DIRAS1	DIRAS1	DIRAS1	match	match	match	0	0
cg18036248	1	0	NC_027910.1	47509261	47509212	96	50	2	0	1.00E-14	82.4	0	chr18	-	47509261	48	2	0	0	0	0	2	NEDD4L	NEDD4L	NEDD4L	NEDD4L	match	match	match	0	0
cg18036326	1	0	NC_027899.1	47250780	47250827	95.83	48	2	0	1.00E-13	78.8	0	chr7	+	47250780	46	2	0	0	0	0	2	LOC106999227	LOC106999227	LOC106999227		diff	diff	diff	0	0
cg18036501	1	0	NC_027899.1	82265142	82265092	98.04	51	0	1	3.00E-15	84.2	0	chr7	-	82265142	50	1	0	0	0	0	1	TPPP2	TPPP2	TPPP2	TPPP2;NDRG2	match	match	match	0	0
cg18036653	1	0	NC_027908.1	47122966	47123015	92	50	4	0	6.00E-12	73.4	0	chr16	+	47123015	46	4	0	0	0	0	4	KRTAP17-1	KRTAP17-1	KRTAP17-1		diff	diff	diff	0	0
cg18036710	1	0	NC_027911.1	35605705	35605754	92	50	4	0	6.00E-12	73.4	0	chr19	+	35605705	46	4	0	0	0	0	4	DYRK1B	DYRK1B	DYRK1B	DYRK1B	match	match	match	0	0
cg18036763	1	0	NC_027902.1	87153195	87153244	100	50	0	0	2.00E-17	91.5	0	chr10	+	87153244	50	0	0	0	0	0	0	PHF21B	PHF21B	PHF21B	PHF21B	match	match	match	0	0
cg18036856	1	0	NC_027903.1	5556982	5557031	96	50	2	0	1.00E-14	82.4	0	chr11	+	5556982	48	2	0	0	0	0	2	NTF3	NTF3	NTF3		diff	diff	diff	0	0
cg18036873	1	0	NC_027911.1	10275815	10275864	94	50	3	0	5.00E-13	77	0	chr19	+	10275864	47	3	0	0	0	0	3	MRPL4	MRPL4	MRPL4	MRPL4	match	match	match	0	0
cg18037117	1	0	NC_027897.1	186310102	186310151	98	50	1	0	9.00E-16	86	0	chr5	+	186310151	49	1	0	0	0	0	1	SORBS2	SORBS2	SORBS2	SORBS2	match	match	match	0	0
cg18037145	1	0	NC_027909.1	12393720	12393769	100	50	0	0	2.00E-17	91.5	0	chr17	+	12393769	50	0	0	0	0	0	0	LOC106994218	LOC106994218	LOC106994218	LINC00423	diff	diff	diff	0	0
cg18037230	1	0	NC_027911.1	28796034	28796083	96	50	2	0	1.00E-14	82.4	0	chr19	+	28796083	48	2	0	0	0	0	2	FAAP24	FAAP24	FAAP24	C19orf40;CCDC123	diff	diff	diff	0	0
cg18037239	1	0	NC_027896.1	34443867	34443820	91.67	48	4	0	7.00E-11	69.8	0	chr4	-	34443867	44	4	0	0	0	0	4	LOC100428338	LOC100428338	LOC100428338	GGNBP1	diff	diff	diff	0	0
cg18037457	1	0	NC_027894.1	34914989	34914940	96	50	2	0	1.00E-14	82.4	0	chr2	-	34914940	48	2	0	0	0	0	2	LOC100424450	LOC100424450	LOC100424450	GRAMD1C	diff	diff	diff	0	0
cg18037489	1	0	NC_027908.1	2306444	2306395	96	50	2	0	1.00E-14	82.4	0	chr16	-	2306395	48	2	0	0	0	0	2	MNT	MNT	MNT	SGSM2	diff	diff	diff	0	0
cg18037808	1	0	NC_027903.1	108575718	108575669	96	50	2	0	1.00E-14	82.4	0	chr11	-	108575669	48	2	0	1	1	1	1	LOC107001009	LOC107001009	LOC107001009	CORO1C	diff	diff	diff	0	0
cg18037826	1	0	NC_027903.1	108795921	108795872	96	50	2	0	1.00E-14	82.4	0	chr11	-	108795921	48	2	0	0	0	0	2	DAO	DAO	DAO	DAO	match	match	match	0	0
cg18037997	1	0	NC_027906.1	96006102	96006151	96	50	2	0	1.00E-14	82.4	0	chr14	+	96006151	48	2	0	0	0	0	2	DYNC2H1	DYNC2H1	DYNC2H1	DYNC2H1	match	match	match	0	0
cg18038269	1	0	NC_027911.1	10386598	10386647	100	50	0	0	2.00E-17	91.5	0	chr19	+	10386647	50	0	0	0	0	0	0	ICAM3	ICAM3	ICAM3	TYK2	diff	diff	diff	0	0
cg18038372	1	0	NC_027901.1	125778077	125778126	100	50	0	0	2.00E-17	91.5	0	chr9	+	125778126	50	0	0	0	0	0	0	MGMT	MGMT	MGMT	MGMT	match	match	match	0	0
cg18038544	1	0	NC_027894.1	51864906	51864857	98	50	1	0	9.00E-16	86	0	chr2	-	51864857	49	1	0	0	0	0	1	GRIP2	GRIP2	GRIP2	GRIP2	match	match	match	0	0
cg18038749	1	0	NC_027902.1	18704577	18704528	98	50	1	0	9.00E-16	86	0	chr10	-	18704528	49	1	0	1	1	1	0	UBE2C	UBE2C	UBE2C	UBE2C	match	match	match	0	0
cg18038778	1	0	NC_027905.1	56402316	56402363	97.92	48	1	0	1.00E-14	82.4	0	chr13	+	56402316	47	1	0	0	1	1	0	CCDC88A	CCDC88A	CCDC88A	CCDC88A	match	match	match	0	0
cg18038998	1	0	NC_027912.1	4472599	4472648	94	50	3	0	5.00E-13	77	0	chr20	+	4472599	47	3	0	0	0	0	3	HMOX2	HMOX2	HMOX2	NMRAL1;HMOX2	match	match	match	0	0
cg18039133	1	0	NC_027902.1	39631564	39631613	100	50	0	0	2.00E-17	91.5	0	chr10	+	39631564	50	0	0	0	0	0	0	BMP2	BMP2	BMP2	BMP2	match	match	match	0	0
cg18039268	1	0	NC_027902.1	36855705	36855754	94	50	3	0	5.00E-13	77	0	chr10	+	36855705	47	3	0	0	0	0	3	RNF24	RNF24	RNF24	RNF24	match	match	match	0	0
cg18039298	1	0	NC_027899.1	162809441	162809392	96	50	2	0	1.00E-14	82.4	0	chr7	-	162809392	48	2	0	0	0	0	2	LOC717667	LOC717667	LOC717667	WDR25	diff	diff	diff	0	0
cg18039391	1	0	NC_027898.1	77792073	77792121	93.88	49	3	0	2.00E-12	75.2	0	chr6	+	77792121	46	3	0	0	0	0	3	RASGRF2	RASGRF2	RASGRF2	RASGRF2	match	match	match	0	0
cg18039533	1	0	NC_027893.1	189251165	189251116	98	50	1	0	9.00E-16	86	0	chr1	-	189251116	49	1	0	0	0	0	1	LOC106994427	LOC106994427	LOC106994427	RASAL2	diff	diff	diff	0	0
cg18039628	1	0	NC_027897.1	26403967	26403918	98	50	1	0	9.00E-16	86	0	chr5	-	26403918	49	1	0	0	0	0	1	TRNAV-UAC	TRNAV-UAC	TRNAV-UAC	STIM2	diff	diff	diff	0	0
cg18039658	1	0	NC_027895.1	168044850	168044801	96	50	2	0	1.00E-14	82.4	0	chr3	-	168044801	48	2	0	0	0	0	2	KIAA1147	KIAA1147	KIAA1147	KIAA1147	match	match	match	0	0
cg18039687	1	0	NC_027899.1	166066152	166066201	98	50	1	0	9.00E-16	86	0	chr7	+	166066201	49	1	0	0	0	0	1	LOC106999587	LOC106999587	LOC106999587	XRCC3	diff	diff	diff	0	0
cg18039758	1	0	NC_027911.1	42283595	42283546	96	50	2	0	1.00E-14	82.4	0	chr19	-	42283546	48	2	0	0	0	0	2	ARHGAP35	ARHGAP35	ARHGAP35	ARHGAP35	match	match	match	0	0
cg18039797	1	0	NC_027899.1	16539505	16539459	95.74	47	2	0	5.00E-13	77	0	chr7	-	16539505	45	2	0	0	0	0	2	PAK6	PAK6	PAK6	BUB1B;PAK6	match	match	match	0	0
cg18039847	1	0	NC_027894.1	52921473	52921424	94	50	3	0	5.00E-13	77	0	chr2	-	52921473	47	3	0	0	0	0	3	HDAC11	HDAC11	HDAC11	HDAC11	match	match	match	0	0
cg18039933	1	0	NC_027903.1	133004083	133004130	92	50	2	1	7.00E-11	69.8	0	chr11	+	133004130	44	4	0	0	0	0	4	LRCOL1	LRCOL1	LRCOL1	FBRSL1	diff	diff	diff	0	0
cg18040225	1	0	NC_027901.1	91504131	91504180	98	50	1	0	9.00E-16	86	0	chr9	+	91504180	49	1	0	0	0	0	1	CCNJ	CCNJ	CCNJ	CCNJ	match	match	match	0	0
cg18040305	1	0	NC_027896.1	61514194	61514243	100	50	0	0	2.00E-17	91.5	0	chr4	+	61514194	50	0	0	0	0	0	0	PTP4A1	PTP4A1	PTP4A1	PTP4A1	match	match	match	0	0
cg18040354	1	0	NC_027908.1	33973736	33973785	96	50	2	0	1.00E-14	82.4	0	chr16	+	33973736	48	2	0	0	0	1	1	TMEM100	TMEM100	TMEM100	TMEM100	match	match	match	0	0
cg18040536	1	0	NC_027907.1	69190917	69190868	100	50	0	0	2.00E-17	91.5	0	chr15	-	69190868	50	0	0	0	0	0	0	CER1	CER1	CER1	FREM1	diff	diff	diff	0	0
cg18040611	1	0	NC_027899.1	163163767	163163817	96.08	51	1	1	4.00E-14	80.6	0	chr7	+	163163817	49	2	0	0	0	0	2	LOC707695	LOC707695	LOC707695	MEG3	diff	diff	diff	0	0
cg18040619	1	0	NC_027903.1	92427542	92427591	94	50	3	0	5.00E-13	77	0	chr11	+	92427542	47	3	0	0	0	0	3	C11H12orf74	C11H12orf74	C11H12orf74	C12orf74	diff	diff	diff	0	0
cg18040786	1	0	NC_027893.1	1593873	1593824	100	50	0	0	2.00E-17	91.5	0	chr1	-	1593873	50	0	0	0	0	0	0	HES5	HES5	HES5	HES5	match	match	match	0	0
cg18040788	1	0	NC_027898.1	172730255	172730206	98	50	1	0	9.00E-16	86	0	chr6	-	172730255	49	1	0	0	0	0	1	LOC100425007	LOC100425007	LOC100425007		diff	diff	diff	0	0
cg18040892	1	0	NC_027911.1	11053260	11053211	96	50	2	0	1.00E-14	82.4	0	chr19	-	11053211	48	2	0	1	1	1	1	SMARCA4	SMARCA4	SMARCA4	SMARCA4	match	match	match	0	0
cg18040974	1	0	NC_027902.1	85483503	85483454	98	50	1	0	9.00E-16	86	0	chr10	-	85483503	49	1	0	0	0	0	1	SCUBE1	SCUBE1	SCUBE1	SCUBE1	match	match	match	0	0
cg18040997	1	0	NC_027911.1	42412758	42412711	95.83	48	2	0	1.00E-13	78.8	0	chr19	-	42412711	46	2	0	0	0	0	2	TMEM160	TMEM160	TMEM160	TMEM160	match	match	match	0	0
cg18041123	1	0	NC_027908.1	8495774	8495725	100	50	0	0	2.00E-17	91.5	0	chr16	-	8495774	50	0	0	0	0	0	0	NDEL1	NDEL1	NDEL1	MYH10	diff	diff	diff	0	0
cg18041207	1	0	NC_027909.1	52987527	52987576	100	50	0	0	2.00E-17	91.5	0	chr17	+	52987576	50	0	0	0	0	0	0	DACH1	DACH1	DACH1	DACH1	match	match	match	0	0
cg18041271	1	0	NC_027900.1	7830818	7830769	94	50	3	0	5.00E-13	77	0	chr8	-	7830769	47	3	0	0	0	0	3	CTSB	CTSB	CTSB		diff	diff	diff	0	0
cg18041334	1	0	NC_027906.1	7567454	7567405	98	50	1	0	9.00E-16	86	0	chr14	-	7567405	49	1	0	0	0	0	1	RCE1	RCE1	RCE1	C11orf80;RCE1	match	match	match	0	0
cg18041482	1	0	NC_027906.1	63622156	63622107	94	50	3	0	5.00E-13	77	0	chr14	-	63622107	47	3	0	0	0	0	3	NUP98	NUP98	NUP98	PGAP2;NUP98	match	match	match	0	0
cg18041640	1	0	NC_027897.1	39980381	39980332	94	50	3	0	5.00E-13	77	0	chr5	-	39980332	47	3	0	0	0	0	3	RHOH	RHOH	RHOH		diff	diff	diff	1	0
cg18041719	1	0	NC_027895.1	109109816	109109767	98	50	1	0	9.00E-16	86	0	chr3	-	109109767	49	1	0	0	0	0	1	LOC106997552	LOC106997552	LOC106997552	SEMA3D	diff	diff	diff	0	0
cg18041814	1	0	NC_027896.1	37767791	37767742	92	50	4	0	6.00E-12	73.4	0	chr4	-	37767742	46	4	0	0	0	1	3	CPNE5	CPNE5	CPNE5	CPNE5	match	match	match	0	0
cg18041866	1	0	NC_027896.1	30018857	30018808	98	50	1	0	9.00E-16	86	0	chr4	-	30018808	49	1	0	0	0	0	1	UBD	UBD	UBD	UBD	match	match	match	0	0
cg18041884	1	0	NC_027903.1	108681688	108681737	98	50	1	0	9.00E-16	86	0	chr11	+	108681737	49	1	0	0	0	0	1	CORO1C	CORO1C	CORO1C		diff	diff	diff	0	0
cg18041935	1	0	NC_027912.1	27234132	27234083	94	50	3	0	5.00E-13	77	0	chr20	-	27234083	47	3	0	0	0	0	3	NFATC2IP	NFATC2IP	NFATC2IP	NFATC2IP	match	match	match	0	0
cg18041960	1	0	NC_027906.1	116393897	116393848	96	50	2	0	1.00E-14	82.4	0	chr14	-	116393897	48	2	0	0	0	0	2	LOC714620	LOC714620	LOC714620	GRAMD1B	diff	diff	diff	0	0
cg18042004	1	0	NC_027902.1	83623146	83623096	92.16	51	3	1	2.00E-11	71.6	0	chr10	-	83623096	47	4	0	0	0	1	3	POLR3H	POLR3H	POLR3H	POLR3H	match	match	match	0	0
cg18042072	1	0	NC_027894.1	122725282	122725233	94	50	3	0	5.00E-13	77	0	chr2	-	122725233	47	3	0	0	0	0	3	MIR569	MIR569	MIR569	TNIK;MIR569	match	match	match	0	0
cg18042307	1	0	NC_027899.1	24514716	24514765	94	50	3	0	5.00E-13	77	0	chr7	+	24514716	47	3	0	0	0	0	3	MYEF2	MYEF2	MYEF2	CTXN2	diff	diff	diff	0	0
cg18042859	1	0	NC_027894.1	45914889	45914938	100	50	0	0	2.00E-17	91.5	0	chr2	+	45914889	50	0	0	0	0	0	0	UMPS	UMPS	UMPS	KALRN	diff	diff	diff	0	0
cg18043014	1	0	NC_027906.1	529748	529796	94	50	2	1	6.00E-12	73.4	0	chr14	+	529796	46	3	0	0	0	0	3	TMEM80	TMEM80	TMEM80	DEAF1	diff	diff	diff	0	0
cg18043104	1	0	NC_027895.1	13203936	13203887	96	50	2	0	1.00E-14	82.4	0	chr3	-	13203887	48	2	0	0	1	1	1	TMEM50B	TMEM50B	TMEM50B	TMEM50B	match	match	match	0	0
cg18043195	1	0	NC_027907.1	64975380	64975429	94	50	3	0	5.00E-13	77	0	chr15	+	64975380	47	3	0	0	0	0	3	SAXO1	SAXO1	SAXO1	FAM154A	diff	diff	diff	0	0
cg18043267	1	0	NC_027901.1	129604093	129604043	94.12	51	2	1	2.00E-12	75.2	0	chr9	-	129604043	48	3	0	0	0	0	3	FUOM	FUOM	FUOM	C10orf125	diff	diff	diff	0	0
cg18043273	1	0	NC_027894.1	55271721	55271672	98	50	1	0	9.00E-16	86	0	chr2	-	55271721	49	1	0	0	0	0	1	LOC106996822	LOC106996822	LOC106996822	SLC6A1	diff	diff	diff	0	0
cg18043344	1	0	NC_027893.1	39680824	39680775	92	50	4	0	6.00E-12	73.4	0	chr1	-	39680775	46	4	0	0	0	0	4	SMAP2	SMAP2	SMAP2	SMAP2	match	match	match	0	0
cg18043355	1	0	NC_027910.1	47797861	47797812	96	50	2	0	1.00E-14	82.4	0	chr18	-	47797861	48	2	0	0	0	0	2	LOC106994529	LOC106994529	LOC106994529	NEDD4L	diff	diff	diff	0	0
cg18043426	1	0	NC_027907.1	39431800	39431849	94	50	3	0	5.00E-13	77	0	chr15	+	39431849	47	3	0	0	0	0	3	LOC100430582	LOC100430582	LOC100430582	INVS	diff	diff	diff	1	0
cg18043514	1	0	NC_027898.1	157278276	157278325	98	50	1	0	9.00E-16	86	0	chr6	+	157278276	49	1	0	0	0	0	1	EBF1	EBF1	EBF1		diff	diff	diff	0	0
cg18043598	1	0	NC_027896.1	53984483	53984532	96	50	2	0	1.00E-14	82.4	0	chr4	+	53984532	48	2	0	0	0	0	2	FBXO9	FBXO9	FBXO9	FBXO9	match	match	match	0	0
cg18043690	1	0	NC_027913.1	63795544	63795593	96	50	2	0	1.00E-14	82.4	0	chrX	+	63795544	48	2	0	0	0	0	2	PJA1	PJA1	PJA1		diff	diff	diff	0	0
cg18043773	1	0	NC_027896.1	33842891	33842842	96	50	2	0	1.00E-14	82.4	0	chr4	-	33842891	48	2	0	0	0	0	2	MAMU-DOA	MAMU-DOA	MAMU-DOA	HLA-DOA	diff	diff	diff	0	0
cg18043825	1	0	NC_027908.1	41167416	41167465	94	50	3	0	5.00E-13	77	0	chr16	+	41167416	47	3	0	0	0	0	3	PRAC2	PRAC2	PRAC2	HOXB13	diff	diff	diff	0	0
cg18043828	1	0	NC_027907.1	71259484	71259533	98	50	1	0	9.00E-16	86	0	chr15	+	71259533	49	1	0	0	0	0	1	LURAP1L	LURAP1L	LURAP1L	C9orf150	diff	diff	diff	0	0
cg18044272	1	0	NC_027893.1	125435297	125435346	100	50	0	0	2.00E-17	91.5	0	chr1	+	125435297	50	0	0	0	0	0	0	CERS2	CERS2	CERS2	CERS2	match	match	match	0	0
cg18044292	1	0	NC_027907.1	82374720	82374671	96	50	2	0	1.00E-14	82.4	0	chr15	-	82374671	48	2	0	0	0	0	2	LOC106993778	LOC106993778	LOC106993778	SMARCA2	diff	diff	diff	0	0
cg18044412	1	0	NC_027908.1	1615563	1615611	97.96	49	1	0	3.00E-15	84.2	0	chr16	+	1615563	48	1	0	0	0	0	1	WDR81	WDR81	WDR81	WDR81	match	match	match	0	0
cg18044415	1	0	NC_027900.1	53060540	53060491	96	50	2	0	1.00E-14	82.4	0	chr8	-	53060540	48	2	0	0	0	0	2	XKR4	XKR4	XKR4	XKR4	match	match	match	0	0
cg18044482	1	0	NC_027913.1	102107408	102107359	100	50	0	0	2.00E-17	91.5	0	chrX	-	102107359	50	0	0	0	0	0	0	PSMD10	PSMD10	PSMD10	ATG4A;PSMD10	match	match	match	0	0
cg18044562	1	0	NC_027895.1	58281921	58281970	98	50	1	0	9.00E-16	86	0	chr3	+	58281970	49	1	0	0	0	0	1	IKZF1	IKZF1	IKZF1	IKZF1	match	match	match	0	0
cg18044622	1	0	NC_027903.1	90622125	90622076	98	50	1	0	9.00E-16	86	0	chr11	-	90622076	49	1	0	0	0	0	1	CCER1	CCER1	CCER1	C12orf12	diff	diff	diff	0	0
cg18044663	1	0	NC_027901.1	112188709	112188660	94	50	3	0	5.00E-13	77	0	chr9	-	112188709	47	3	0	0	0	0	3	GFRA1	GFRA1	GFRA1	GFRA1	match	match	match	0	0
cg18044723	1	0	NC_027900.1	107049637	107049588	98	50	1	0	9.00E-16	86	0	chr8	-	107049637	49	1	0	0	0	0	1	EIF3E	EIF3E	EIF3E	EIF3E	match	match	match	0	0
cg18044763	1	0	NC_027894.1	49256838	49256888	92.16	51	3	1	2.00E-11	71.6	0	chr2	+	49256888	47	4	0	0	0	0	4	EEFSEC	EEFSEC	EEFSEC	EEFSEC	match	match	match	0	0
cg18044967	1	0	NC_027906.1	2136961	2137010	98	50	1	0	9.00E-16	86	0	chr14	+	2137010	49	1	0	0	1	1	0	C14H11orf21	C14H11orf21	C14H11orf21	TSPAN32	diff	diff	diff	0	0
cg18045048	1	0	NC_027901.1	32430506	32430555	94	50	3	0	5.00E-13	77	0	chr9	+	32430506	47	3	0	0	0	0	3	LOC100431050	LOC100431050	LOC100431050		diff	diff	diff	0	0
cg18045100	1	0	NC_027898.1	3618212	3618259	91.67	48	4	0	7.00E-11	69.8	0	chr6	+	3618212	44	4	0	1	1	1	3	IRX1	IRX1	IRX1		diff	diff	diff	0	0
cg18045108	1	0	NC_027906.1	111519162	111519211	92	50	4	0	6.00E-12	73.4	0	chr14	+	111519211	46	4	0	0	0	0	4	LOC106993499	LOC106993499	LOC106993499	TREH	diff	diff	diff	0	0
cg18045149	1	0	NC_027896.1	72504830	72504781	100	50	0	0	2.00E-17	91.5	0	chr4	-	72504830	50	0	0	0	0	0	0	LOC100423185	LOC100423185	LOC100423185	LOC101928516	diff	diff	diff	0	0
cg18045152	1	0	NC_027911.1	31421652	31421699	95.83	48	2	0	1.00E-13	78.8	0	chr19	+	31421652	46	2	0	0	0	0	2	LOC106994740	LOC106994740	LOC106994740	DMKN	diff	diff	diff	0	0
cg18045155	1	0	NC_027898.1	177972686	177972734	97.96	49	1	0	3.00E-15	84.2	0	chr6	+	177972686	48	1	0	0	0	0	1	ADAMTS2	ADAMTS2	ADAMTS2	ADAMTS2	match	match	match	0	0
cg18045195	1	0	NC_027905.1	45697094	45697142	92	50	3	1	7.00E-11	69.8	0	chr13	+	45697094	45	4	0	0	0	0	4	SIX3	SIX3	SIX3		diff	diff	diff	0	0
cg18045400	1	0	NC_027901.1	11565126	11565077	98	50	1	0	9.00E-16	86	0	chr9	-	11565126	49	1	0	0	0	0	1	LOC107000041	LOC107000041	LOC107000041	USP6NL	diff	diff	diff	0	0
cg18045470	1	0	NC_027911.1	42052797	42052846	92	50	4	0	6.00E-12	73.4	0	chr19	+	42052846	46	4	0	0	0	0	4	PRKD2	PRKD2	PRKD2	PRKD2	match	match	match	0	0
cg18045515	1	0	NC_027908.1	73630326	73630375	96	50	2	0	1.00E-14	82.4	0	chr16	+	73630326	48	2	0	0	0	0	2	LOC106994150	LOC106994150	LOC106994150	CBX2	diff	diff	diff	0	0
cg18045670	1	0	NC_027912.1	2553628	2553673	97.83	46	1	0	1.00E-13	78.8	0	chr20	+	2553673	45	1	0	0	0	0	1	AMDHD2	AMDHD2	AMDHD2	ATP6V0C;AMDHD2	match	match	match	0	0
cg18045685	1	0	NC_027895.1	85693020	85692972	100	49	0	0	7.00E-17	89.7	0	chr3	-	85693020	49	0	0	0	0	0	0	IL6	IL6	IL6		diff	diff	diff	0	0
cg18045831	1	0	NC_027893.1	18033633	18033584	94	50	3	0	5.00E-13	77	0	chr1	-	18033633	47	3	0	0	0	0	3	EMC1	EMC1	EMC1	MRTO4;KIAA0090	diff	diff	diff	0	0
cg18045859	1	0	NC_027895.1	43683832	43683783	94	50	3	0	5.00E-13	77	0	chr3	-	43683832	47	3	0	0	0	0	3	CLDN3	CLDN3	CLDN3	CLDN3	match	match	match	0	0
cg18045878	1	0	NC_027912.1	23443391	23443342	98	50	1	0	9.00E-16	86	0	chr20	-	23443391	49	1	0	0	1	1	0	TNRC6A	TNRC6A	TNRC6A	TNRC6A	match	match	match	1	0
cg18046087	1	0	NC_027906.1	8155159	8155113	97.92	48	0	1	1.00E-13	78.8	0	chr14	-	8155159	46	1	0	0	0	0	1	RAB1B	RAB1B	RAB1B	KLC2;RAB1B	match	match	match	0	0
cg18046268	1	0	NC_027904.1	101553004	101552955	96	50	2	0	1.00E-14	82.4	0	chr12	-	101552955	48	2	0	0	0	0	2	SPEG	SPEG	SPEG		diff	diff	diff	1	0
cg18046365	1	0	NC_027893.1	52785780	52785731	94	50	3	0	5.00E-13	77	0	chr1	-	52785731	47	3	0	0	0	0	3	SLC1A7	SLC1A7	SLC1A7	SLC1A7	match	match	match	0	0
cg18046394	1	0	NC_027895.1	78244639	78244590	96	50	2	0	1.00E-14	82.4	0	chr3	-	78244639	48	2	0	0	0	0	2	WIPF3	WIPF3	WIPF3	WIPF3	match	match	match	0	0
cg18046575	1	0	NC_027909.1	6637691	6637740	94	50	3	0	5.00E-13	77	0	chr17	+	6637740	47	3	0	0	0	1	2	USP12	USP12	USP12		diff	diff	diff	0	0
cg18046641	1	0	NC_027900.1	38106859	38106908	100	50	0	0	2.00E-17	91.5	0	chr8	+	38106908	50	0	0	0	0	0	0	BRF2	BRF2	BRF2	ADGRA2	diff	diff	diff	0	0
cg18046677	1	0	NC_027911.1	44084079	44084030	96	50	2	0	1.00E-14	82.4	0	chr19	-	44084079	48	2	0	0	0	0	2	MAMSTR	MAMSTR	MAMSTR	MAMSTR	match	match	match	0	0
cg18046992	1	0	NC_027901.1	4305592	4305641	98	50	1	0	9.00E-16	86	0	chr9	+	4305592	49	1	0	0	0	0	1	LOC107000017	LOC107000017	LOC107000017	LINC00703	diff	diff	diff	0	0
cg18047032	1	0	NC_027898.1	88181412	88181461	94	50	3	0	5.00E-13	77	0	chr6	+	88181412	47	3	0	0	0	0	3	LOC106998845	LOC106998845	LOC106998845		diff	diff	diff	0	0
cg18047082	1	0	NC_027904.1	53313344	53313391	95.83	48	2	0	1.00E-13	78.8	0	chr12	+	53313344	46	2	0	0	0	0	2	SCN9A	SCN9A	SCN9A	SCN9A	match	match	match	0	0
cg18047157	1	0	NC_027893.1	112141651	112141602	94	50	3	0	5.00E-13	77	0	chr1	-	112141602	47	3	0	0	0	0	3	CEPT1	CEPT1	CEPT1	DRAM2;CEPT1	match	match	match	0	0
cg18047159	1	0	NC_027900.1	120822396	120822445	96	50	2	0	1.00E-14	82.4	0	chr8	+	120822445	48	2	0	0	0	0	2	HAS2	HAS2	HAS2	HAS2AS;HAS2	match	match	match	0	0
cg18047353	1	0	NC_027910.1	34565109	34565158	92	50	4	0	6.00E-12	73.4	0	chr18	+	34565109	46	4	0	0	0	0	4	SLC14A2	SLC14A2	SLC14A2	SLC14A2	match	match	match	0	0
cg18047684	1	0	NC_027895.1	159225400	159225449	94	50	3	0	5.00E-13	77	0	chr3	+	159225449	47	3	0	0	0	0	3	CHCHD3	CHCHD3	CHCHD3	CHCHD3	match	match	match	0	0
cg18047794	1	0	NC_027911.1	50476029	50476078	92	50	4	0	6.00E-12	73.4	0	chr19	+	50476078	46	4	0	0	0	0	4	PPP6R1	PPP6R1	PPP6R1	SAPS1	diff	diff	diff	0	0
cg18048104	1	0	NC_027907.1	4950426	4950475	96	50	2	0	1.00E-14	82.4	0	chr15	+	4950475	48	2	0	0	0	0	2	REXO4	REXO4	REXO4	REXO4;ADAMTS13	match	match	match	0	0
cg18048405	1	0	NC_027908.1	23042120	23042169	92	50	4	0	6.00E-12	73.4	0	chr16	+	23042120	46	4	0	0	1	1	3	SEZ6	SEZ6	SEZ6	SEZ6	match	match	match	0	0
cg18048542	1	0	NC_027896.1	31351646	31351597	94	50	3	0	5.00E-13	77	0	chr4	-	31351597	47	3	0	0	0	0	3	C4H6orf136	C4H6orf136	C4H6orf136	C6orf136	diff	diff	diff	0	0
cg18048544	1	0	NC_027900.1	38453584	38453535	100	50	0	0	2.00E-17	91.5	0	chr8	-	38453535	50	0	0	0	0	0	0	BAG4	BAG4	BAG4	LSM1;BAG4	match	match	match	0	0
cg18048562	1	0	NC_027906.1	16183915	16183866	100	50	0	0	2.00E-17	91.5	0	chr14	-	16183866	50	0	0	0	0	0	0	RTN4RL2	RTN4RL2	RTN4RL2	RTN4RL2	match	match	match	0	0
cg18048620	1	0	NC_027903.1	52065235	52065285	94.12	51	2	1	2.00E-12	75.2	0	chr11	+	52065235	48	3	0	0	0	0	3	AMHR2	AMHR2	AMHR2	AMHR2	match	match	match	0	0
cg18048954	1	0	NC_027893.1	201435602	201435553	94	50	3	0	5.00E-13	77	0	chr1	-	201435553	47	3	0	0	0	0	3	FAM78B	FAM78B	FAM78B	FAM78B	match	match	match	0	0
cg18048983	1	0	NC_027908.1	50553107	50553156	100	50	0	0	2.00E-17	91.5	0	chr16	+	50553156	50	0	0	0	0	0	0	MEIOC	MEIOC	MEIOC	C17orf104	diff	diff	diff	0	0
cg18049142	1	0	NC_027908.1	68715681	68715632	100	50	0	0	2.00E-17	91.5	0	chr16	-	68715681	50	0	0	0	0	0	0	KCTD2	ATP5H	KCTD2;ATP5H	ATP5H;KCTD2	match	match	match	0	0
cg18049167	1	0	NC_027896.1	32997197	32997246	94	50	3	0	5.00E-13	77	0	chr4	+	32997246	47	3	0	0	1	1	2	PPT2	PPT2	PPT2	PPT2	match	match	match	0	0
cg18049267	1	0	NC_027893.1	14013833	14013784	92	50	4	0	6.00E-12	73.4	0	chr1	-	14013784	46	4	0	0	0	0	4	LOC710064	LOC710064	LOC710064	TMEM51	diff	diff	diff	0	0
cg18049365	1	0	NC_027910.1	21337897	21337848	98	50	1	0	9.00E-16	86	0	chr18	-	21337897	49	1	0	0	0	0	1	KLHL14	KLHL14	KLHL14	KLHL14	match	match	match	0	0
cg18049386	1	0	NC_027894.1	94334431	94334480	98	50	1	0	9.00E-16	86	0	chr2	+	94334431	49	1	0	0	0	0	1	LOC106996927	LOC106996927	LOC106996927	CDC25A	diff	diff	diff	0	0
cg18049541	1	0	NC_027896.1	34259139	34259090	100	50	0	0	2.00E-17	91.5	0	chr4	-	34259139	50	0	0	0	0	0	0	PHF1	PHF1	PHF1	KIFC1	diff	diff	diff	0	0
cg18049569	1	0	NC_027896.1	3063272	3063224	93.88	49	3	0	2.00E-12	75.2	0	chr4	-	3063272	46	3	0	0	0	0	3	LOC106997763	LOC106997763	LOC106997763	TUBB2A	diff	diff	diff	0	0
cg18049638	1	0	NC_027896.1	29190537	29190488	98	50	1	0	9.00E-16	86	0	chr4	-	29190488	49	1	0	0	0	0	1	TRNAF-GAA	TRNAF-GAA	TRNAF-GAA		diff	diff	diff	0	0
cg18049676	1	0	NC_027898.1	176594990	176594941	94	50	3	0	5.00E-13	77	0	chr6	-	176594990	47	3	0	0	0	0	3	N4BP3	N4BP3	N4BP3	N4BP3	match	match	match	0	0
cg18049776	1	0	NC_027909.1	7470599	7470648	92	50	4	0	6.00E-12	73.4	0	chr17	+	7470599	46	4	0	0	0	0	4	CDX2	CDX2	CDX2	CDX2	match	match	match	0	0
cg18049882	1	0	NC_027905.1	74307241	74307192	98	50	1	0	9.00E-16	86	0	chr13	-	74307241	49	1	0	0	0	0	1	SMYD5	SMYD5	SMYD5	SMYD5	match	match	match	0	0
cg18049904	1	0	NC_027910.1	16480233	16480186	96	50	0	1	1.00E-13	78.8	0	chr18	-	16480233	46	2	0	0	0	0	2	CDH2	CDH2	CDH2	CDH2	match	match	match	0	0
cg18049933	1	0	NC_027904.1	47932513	47932562	100	50	0	0	2.00E-17	91.5	0	chr12	+	47932562	50	0	0	0	0	0	0	LOC106992594	LOC106992594	LOC106992594	LOC100996579;LOC101929512	diff	diff	diff	0	0
cg18050065	1	0	NC_027911.1	18957237	18957188	98	50	1	0	9.00E-16	86	0	chr19	-	18957237	49	1	0	0	0	0	1	CERS1	CERS1	CERS1	GDF1;CERS1	match	match	match	0	0
cg18050175	1	0	NC_027896.1	53432449	53432405	97.78	45	1	0	5.00E-13	77	0	chr4	-	53432449	44	1	0	0	0	0	1	LOC106997969	LOC106997969	LOC106997969	PAQR8	diff	diff	diff	0	0
cg18050194	1	0	NC_027894.1	100049395	100049346	96	50	2	0	1.00E-14	82.4	0	chr2	-	100049395	48	2	0	0	0	0	2	SS18L2	SS18L2	SS18L2	SEC22C	diff	diff	diff	0	0
cg18050243	1	0	NC_027896.1	93952819	93952868	92	50	4	0	6.00E-12	73.4	0	chr4	+	93952819	46	4	0	0	0	0	4	LOC106998045	LOC106998045	LOC106998045	MANEA-AS1;MANEA	diff	diff	diff	0	0
cg18050291	1	0	NC_027908.1	17631031	17630982	98	50	1	0	9.00E-16	86	0	chr16	-	17630982	49	1	0	0	0	0	1	RASD1	RASD1	RASD1	RASD1	match	match	match	0	0
cg18050295	1	0	NC_027894.1	53500117	53500068	94	50	3	0	5.00E-13	77	0	chr2	-	53500068	47	3	0	0	0	0	3	RPL32	RPL32	RPL32	IQSEC1	diff	diff	diff	0	0
cg18050521	1	0	NC_027896.1	31847239	31847194	100	46	0	0	3.00E-15	84.2	0	chr4	-	31847239	46	0	0	0	0	0	0	TCF19	TCF19	TCF19	TCF19	match	match	match	0	0
cg18050543	1	0	NC_027903.1	37964114	37964163	96	50	2	0	1.00E-14	82.4	0	chr11	+	37964114	48	2	0	0	1	1	1	LRRK2	LRRK2	LRRK2	LRRK2	match	match	match	0	0
cg18050634	1	0	NC_027908.1	75310396	75310442	97.87	47	0	1	5.00E-13	77	0	chr16	+	75310396	46	1	0	0	0	0	1	LOC106994155	LOC106994155	LOC106994155	BAHCC1	diff	diff	diff	0	0
cg18050715	1	0	NC_027909.1	79041072	79041121	96	50	2	0	1.00E-14	82.4	0	chr17	+	79041072	48	2	0	0	0	0	2	MBNL2	MBNL2	MBNL2	MBNL2	match	match	match	0	0
cg18050722	1	0	NC_027898.1	235373	235324	94	50	3	0	5.00E-13	77	0	chr6	-	235324	47	3	0	0	0	0	3	PDCD6	PDCD6	PDCD6	PDCD6	match	match	match	0	0
cg18050733	1	0	NC_027896.1	33764364	33764413	94	50	3	0	5.00E-13	77	0	chr4	+	33764413	47	3	0	0	0	0	3	MAMU-DMB	MAMU-DMB	MAMU-DMB	HLA-DMB	diff	diff	diff	0	0
cg18050734	1	0	NC_027903.1	6994302	6994254	94	50	2	1	6.00E-12	73.4	0	chr11	-	6994302	46	3	0	0	0	0	3	ZNF384	ZNF384	ZNF384	ZNF384	match	match	match	0	0
cg18050844	1	0	NC_027908.1	51813871	51813922	90.38	52	3	1	7.00E-11	69.8	0	chr16	+	51813922	47	5	0	0	0	0	5	WNT9B	WNT9B	WNT9B		diff	diff	diff	0	0
cg18050892	1	0	NC_027896.1	33644604	33644652	92	50	3	1	7.00E-11	69.8	0	chr4	+	33644604	45	4	0	0	0	0	4	TAP2	TAP2	TAP2	TAP2	match	match	match	0	0
cg18050953	1	0	NW_014993758.1	376	327	100	50	0	0	2.00E-17	91.5	0	scaffold268933	-	327	50	0	0	0	0	0	0	NA	NA	NA	SORL1	diff	diff	diff	0	0
cg18050959	1	0	NC_027899.1	44668517	44668468	100	50	0	0	2.00E-17	91.5	0	chr7	-	44668468	50	0	0	0	0	0	0	SKOR1	SKOR1	SKOR1		diff	diff	diff	0	0
cg18051035	1	0	NC_027894.1	94028636	94028685	94	50	3	0	5.00E-13	77	0	chr2	+	94028685	47	3	0	1	1	1	2	PLXNB1	PLXNB1	PLXNB1	PLXNB1	match	match	match	0	0
cg18051346	1	0	NC_027908.1	51081946	51081995	96	50	2	0	1.00E-14	82.4	0	chr16	+	51081995	48	2	0	0	0	0	2	HEXIM2	HEXIM2	HEXIM2	HEXIM2	match	match	match	0	0
cg18051353	1	0	NC_027900.1	65481358	65481407	100	50	0	0	2.00E-17	91.5	0	chr8	+	65481407	50	0	0	0	0	0	0	ARFGEF1	ARFGEF1	ARFGEF1	ARFGEF1	match	match	match	0	0
cg18051361	1	0	NC_027897.1	121595353	121595304	100	50	0	0	2.00E-17	91.5	0	chr5	-	121595304	50	0	0	0	0	0	0	IL21	IL21	IL21	IL21	match	match	match	0	0
cg18051449	1	0	NC_027912.1	18389276	18389325	96	50	2	0	1.00E-14	82.4	0	chr20	+	18389325	48	2	0	0	0	0	2	CLEC19A	CLEC19A	CLEC19A	SYT17	diff	diff	diff	0	0
cg18051740	1	0	NC_027895.1	184579606	184579654	96	50	1	1	1.00E-13	78.8	0	chr3	+	184579606	47	2	0	0	0	0	2	MIR595	MIR595	MIR595	PTPRN2	diff	diff	diff	0	0
cg18051889	1	0	NC_027908.1	34714522	34714571	98	50	1	0	9.00E-16	86	0	chr16	+	34714571	49	1	0	0	0	0	1	STXBP4	COX11	STXBP4;COX11	COX11;STXBP4	match	match	match	0	0
cg18051902	1	0	NC_027898.1	59603963	59603914	100	50	0	0	2.00E-17	91.5	0	chr6	-	59603963	50	0	0	0	0	0	0	LOC106998781	LOC106998781	LOC106998781	LOC101928651;C5orf64	diff	diff	diff	0	0
cg18052020	1	0	NC_027904.1	118873496	118873447	98	50	1	0	9.00E-16	86	0	chr12	-	118873447	49	1	0	0	0	0	1	GBX2	GBX2	GBX2	GBX2	match	match	match	0	0
cg18052097	1	0	NC_027903.1	122109491	122109442	100	50	0	0	2.00E-17	91.5	0	chr11	-	122109442	50	0	0	0	0	0	0	LOC100427274	LOC100427274	LOC100427274	LINC01089	diff	diff	diff	1	0
cg18052139	1	0	NC_027908.1	40009579	40009530	98	50	1	0	9.00E-16	86	0	chr16	-	40009579	49	1	0	0	0	0	1	NXPH3	NXPH3	NXPH3		diff	diff	diff	0	0
cg18052430	1	0	NC_027896.1	32766297	32766346	96	50	2	0	1.00E-14	82.4	0	chr4	+	32766297	48	2	0	0	0	0	2	SLC44A4	SLC44A4	SLC44A4	EHMT2	diff	diff	diff	1	0
cg18052443	1	0	NC_027893.1	64645900	64645949	100	50	0	0	2.00E-17	91.5	0	chr1	+	64645949	50	0	0	0	0	0	0	JAK1	JAK1	JAK1	JAK1	match	match	match	0	0
cg18052606	1	0	NC_027909.1	78880642	78880691	100	50	0	0	2.00E-17	91.5	0	chr17	+	78880642	50	0	0	0	0	0	0	LOC696855	LOC696855	LOC696855	MBNL2	diff	diff	diff	0	0
cg18052650	1	0	NC_027906.1	64804850	64804801	94	50	3	0	5.00E-13	77	0	chr14	-	64804850	47	3	0	0	0	0	3	ATG16L2	ATG16L2	ATG16L2	FCHSD2	diff	diff	diff	0	0
cg18052713	1	0	NC_027908.1	32120096	32120140	95.56	45	2	0	6.00E-12	73.4	0	chr16	+	32120096	43	2	0	0	0	0	2	CCDC182	CCDC182	CCDC182	MSI2	diff	diff	diff	0	0
cg18052755	1	0	NC_027895.1	116724663	116724614	94	50	3	0	5.00E-13	77	0	chr3	-	116724614	47	3	0	0	0	0	3	RSBN1L	RSBN1L	RSBN1L	RSBN1L;APTR	match	match	match	0	0
cg18052823	1	0	NC_027898.1	106906607	106906656	100	50	0	0	2.00E-17	91.5	0	chr6	+	106906656	50	0	0	0	0	0	0	PJA2	PJA2	PJA2	PJA2	match	match	match	0	0
cg18052878	1	0	NC_027906.1	12776866	12776915	96	50	2	0	1.00E-14	82.4	0	chr14	+	12776915	48	2	0	0	0	0	2	LRRC10B	LRRC10B	LRRC10B	LRRC10B	match	match	match	0	0
cg18053085	1	0	NC_027908.1	51053194	51053147	97.92	48	1	0	1.00E-14	82.4	0	chr16	-	51053194	47	1	0	0	0	0	1	PLCD3	PLCD3	PLCD3	PLCD3;ACBD4	match	match	match	0	0
cg18053164	1	0	NC_027896.1	108588807	108588856	98	50	1	0	9.00E-16	86	0	chr4	+	108588807	49	1	0	0	0	0	1	ZDHHC14	ZDHHC14	ZDHHC14	ZDHHC14	match	match	match	0	0
cg18053345	1	0	NC_027898.1	37880966	37881015	98	50	1	0	9.00E-16	86	0	chr6	+	37881015	49	1	0	0	0	1	0	WDR70	WDR70	WDR70	NUP155	diff	diff	diff	0	0
cg18053481	1	0	NC_027900.1	124703160	124703111	96	50	2	0	1.00E-14	82.4	0	chr8	-	124703111	48	2	0	0	0	0	2	TRIB1	TRIB1	TRIB1	TRIB1	match	match	match	0	0
cg18053568	1	0	NC_027895.1	33110869	33110918	98	50	1	0	9.00E-16	86	0	chr3	+	33110869	49	1	0	0	0	0	1	HSPA13	HSPA13	HSPA13	SAMSN1	diff	diff	diff	0	0
cg18053572	1	0	NC_027899.1	111486998	111487047	94	50	3	0	5.00E-13	77	0	chr7	+	111486998	47	3	0	0	0	0	3	LOC106999419	LOC106999419	LOC106999419		diff	diff	diff	0	0
cg18053607	1	0	NC_027902.1	72989702	72989653	100	50	0	0	2.00E-17	91.5	0	chr10	-	72989702	50	0	0	0	0	0	0	LOC107000650	LOC107000650	LOC107000650	INPP5J	diff	diff	diff	0	0
cg18053715	1	0	NC_027909.1	80068079	80068030	98	50	1	0	9.00E-16	86	0	chr17	-	80068030	49	1	0	0	0	0	1	FARP1	FARP1	FARP1	FARP1	match	match	match	0	0
cg18053725	1	0	NC_027903.1	45594436	45594387	96	50	2	0	1.00E-14	82.4	0	chr11	-	45594436	48	2	0	0	0	0	2	LOC703411	LOC703411	LOC703411		diff	diff	diff	0	0
cg18053783	1	0	NC_027895.1	127863852	127863803	94	50	3	0	5.00E-13	77	0	chr3	-	127863852	47	3	0	0	0	0	3	LRWD1	LRWD1	LRWD1	LRWD1;ALKBH4;MIR5090	match	match	match	0	0
cg18053869	1	0	NC_027894.1	150034736	150034688	96	50	1	1	1.00E-13	78.8	0	chr2	-	150034736	47	2	0	0	1	1	1	HECW2	HECW2	HECW2	HECW2	match	match	match	0	0
cg18053973	1	0	NC_027897.1	173936784	173936833	98	50	1	0	9.00E-16	86	0	chr5	+	173936833	49	1	0	0	0	0	1	LOC106998585	LOC106998585	LOC106998585		diff	diff	diff	0	0
cg18054026	1	0	NC_027899.1	58697803	58697852	94	50	3	0	5.00E-13	77	0	chr7	+	58697852	47	3	0	0	0	0	3	CFAP161	CFAP161	CFAP161	C15orf26	diff	diff	diff	0	0
cg18054044	1	0	NC_027903.1	3099669	3099718	96	50	2	0	1.00E-14	82.4	0	chr11	+	3099718	48	2	0	0	0	0	2	TEAD4	TEAD4	TEAD4	TEAD4	match	match	match	0	0
cg18054230	1	0	NC_027897.1	48077572	48077523	96	50	2	0	1.00E-14	82.4	0	chr5	-	48077572	48	2	0	0	0	0	2	NIPAL1	NIPAL1	NIPAL1	TXK	diff	diff	diff	0	0
cg18054492	1	0	NC_027903.1	32678482	32678433	94	50	3	0	5.00E-13	77	0	chr11	-	32678433	47	3	0	0	0	0	3	METTL20	METTL20	METTL20	METTL20	match	match	match	0	0
cg18054674	1	0	NC_027898.1	139131222	139131271	98	50	1	0	9.00E-16	86	0	chr6	+	139131222	49	1	0	0	0	0	1	PCDHGB3	PCDHGB3	PCDHGB3	PCDHGA4;PCDHGA1;PCDHGA6;PCDHGA5;PCDHGB1;PCDHGA3;PCDHGA2;PCDHGB2;PCDHGB3	match	match	match	0	0
cg18054725	1	0	NC_027911.1	10368270	10368314	100	45	0	0	1.00E-14	82.4	0	chr19	+	10368270	45	0	0	0	0	0	0	ICAM3	ICAM3	ICAM3	ICAM3	match	match	match	0	0
cg18055018	1	0	NC_027912.1	1165728	1165679	96	50	2	0	1.00E-14	82.4	0	chr20	-	1165679	48	2	0	0	0	0	2	TPSG1	TPSG1	TPSG1	CACNA1H	diff	diff	diff	0	0
cg18055051	1	0	NW_014871095.1	67	115	91.84	49	4	0	2.00E-11	71.6	0	scaffold158536	+	67	45	4	0	0	0	0	4	NA	NA	NA		diff	diff	diff	0	0
cg18055125	1	0	NC_027901.1	54868058	54868009	96	50	2	0	1.00E-14	82.4	0	chr9	-	54868058	48	2	0	0	0	0	2	ZNF503	ZNF503	ZNF503	C10orf41	diff	diff	diff	0	0
cg18055166	1	0	NC_027898.1	148857751	148857800	100	50	0	0	2.00E-17	91.5	0	chr6	+	148857800	50	0	0	0	0	0	0	RBM22	RBM22	RBM22		diff	diff	diff	0	0
cg18055230	1	0	NC_027911.1	16128103	16128150	93.75	48	3	0	6.00E-12	73.4	0	chr19	+	16128150	45	3	0	1	1	1	2	FAM32A	FAM32A	FAM32A	FAM32A	match	match	match	0	0
cg18055288	1	0	NC_027901.1	23247688	23247737	96	50	2	0	1.00E-14	82.4	0	chr9	+	23247737	48	2	0	0	0	0	2	MSRB2	MSRB2	MSRB2		diff	diff	diff	0	0
cg18055394	1	0	NC_027894.1	13849023	13849071	91.84	49	4	0	2.00E-11	71.6	0	chr2	+	13849071	45	4	0	0	0	0	4	EPHA3	EPHA3	EPHA3	EPHA3	match	match	match	0	0
cg18055456	1	0	NC_027902.1	72667047	72667096	100	50	0	0	2.00E-17	91.5	0	chr10	+	72667047	50	0	0	0	0	0	0	LOC107000646	LOC107000646	LOC107000646	OSBP2	diff	diff	diff	0	0
cg18055467	1	0	NC_027907.1	12326289	12326338	96	50	2	0	1.00E-14	82.4	0	chr15	+	12326289	48	2	0	0	0	0	2	LMX1B	LMX1B	LMX1B	LMX1B	match	match	match	0	0
cg18055557	1	0	NC_027896.1	32952333	32952382	100	50	0	0	2.00E-17	91.5	0	chr4	+	32952333	50	0	0	0	0	0	0	TNXB	TNXB	TNXB	TNXB	match	match	match	1	0
cg18055585	1	0	NC_027899.1	66140452	66140403	100	50	0	0	2.00E-17	91.5	0	chr7	-	66140452	50	0	0	0	0	0	0	NTRK3	NTRK3	NTRK3	NTRK3	match	match	match	0	0
cg18055623	1	0	NC_027911.1	49320955	49321004	98	50	1	0	9.00E-16	86	0	chr19	+	49320955	49	1	0	0	0	0	1	LOC100428139	LOC100428139	LOC100428139	CACNG8;MIR935	diff	diff	diff	0	0
cg18055853	1	0	NC_027900.1	138907137	138907089	97.96	49	1	0	3.00E-15	84.2	0	chr8	-	138907137	48	1	0	0	0	0	1	KCNK9	KCNK9	KCNK9	KCNK9	match	match	match	0	0
cg18056303	1	0	NC_027908.1	19674898	19674947	96	50	2	0	1.00E-14	82.4	0	chr16	+	19674898	48	2	0	1	1	1	1	ULK2	ULK2	ULK2	ULK2	match	match	match	0	0
cg18056414	1	0	NC_027912.1	49466772	49466821	96	50	2	0	1.00E-14	82.4	0	chr20	+	49466772	48	2	0	0	0	0	2	CDH11	CDH11	CDH11	CDH11	match	match	match	0	0
cg18056749	1	0	NC_027902.1	7154387	7154338	96	50	2	0	1.00E-14	82.4	0	chr10	-	7154387	48	2	0	0	0	0	2	BMP7	BMP7	BMP7	BMP7	match	match	match	0	0
cg18056973	1	0	NC_027894.1	186395079	186395128	100	50	0	0	2.00E-17	91.5	0	chr2	+	186395128	50	0	0	0	0	0	0	RBMS3	RBMS3	RBMS3	RBMS3	match	match	match	0	0
cg18057002	1	0	NC_027912.1	72060425	72060376	94	50	3	0	5.00E-13	77	0	chr20	-	72060425	47	3	0	0	0	0	3	LOC100430458	LOC100430458	LOC100430458	LOC101928682	diff	diff	diff	0	0
cg18057099	1	0	NC_027899.1	79822821	79822870	96	50	2	0	1.00E-14	82.4	0	chr7	+	79822821	48	2	0	0	0	0	2	LRRK1	LRRK1	LRRK1	LRRK1	match	match	match	0	0
cg18057225	1	0	NC_027893.1	23796945	23796994	92	50	4	0	6.00E-12	73.4	0	chr1	+	23796994	46	4	0	0	0	0	4	RUNX3	RUNX3	RUNX3		diff	diff	diff	0	0
cg18057306	1	0	NC_027909.1	3948151	3948200	96	50	2	0	1.00E-14	82.4	0	chr17	+	3948151	48	2	0	0	0	0	2	MIPEP	MIPEP	MIPEP	MIPEP	match	match	match	0	0
cg18057469	1	0	NC_027896.1	33030404	33030355	96	50	2	0	1.00E-14	82.4	0	chr4	-	33030355	48	2	0	0	0	0	2	AGER	AGER	AGER	PBX2	diff	diff	diff	0	0
cg18057497	1	0	NC_027901.1	72663370	72663321	100	50	0	0	2.00E-17	91.5	0	chr9	-	72663370	50	0	0	0	0	0	0	LOC699638	LOC699638	LOC699638	ANK3	diff	diff	diff	0	0
cg18057513	1	0	NC_027909.1	31502043	31502092	96	50	2	0	1.00E-14	82.4	0	chr17	+	31502092	48	2	0	0	0	0	2	NEK5	NEK5	NEK5	NEK5	match	match	match	0	0
cg18057618	1	0	NC_027906.1	66093427	66093476	100	50	0	0	2.00E-17	91.5	0	chr14	+	66093427	50	0	0	0	0	0	0	UCP3	UCP3	UCP3	UCP3	match	match	match	0	0
cg18057637	1	0	NC_027902.1	80716019	80715970	96	50	2	0	1.00E-14	82.4	0	chr10	-	80715970	48	2	0	0	0	0	2	LOC107000665	LOC107000665	LOC107000665	GTPBP1	diff	diff	diff	0	0
cg18057688	1	0	NC_027897.1	70121602	70121553	94	50	3	0	5.00E-13	77	0	chr5	-	70121553	47	3	0	0	0	0	3	LOC106998384	LOC106998384	LOC106998384	TECRL	diff	diff	diff	0	0
cg18057851	1	0	NC_027895.1	133869465	133869416	98	50	1	0	9.00E-16	86	0	chr3	-	133869416	49	1	0	0	0	0	1	NRCAM	NRCAM	NRCAM	NRCAM	match	match	match	0	0
cg18057887	1	0	NC_027906.1	126858458	126858416	100	43	0	0	1.00E-13	78.8	0	chr14	-	126858458	43	0	0	0	0	0	0	IGSF9B	IGSF9B	IGSF9B	IGSF9B	match	match	match	0	0
cg18058048	1	0	NC_027896.1	32592299	32592250	94	50	3	0	5.00E-13	77	0	chr4	-	32592250	47	3	0	0	0	0	3	C4H6orf25	C4H6orf25	C4H6orf25	C6orf25;LY6G6C	diff	diff	diff	0	0
cg18058069	1	0	NC_027893.1	15697484	15697435	100	50	0	0	2.00E-17	91.5	0	chr1	-	15697435	50	0	0	0	0	0	0	ATP13A2	ATP13A2	ATP13A2	ATP13A2	match	match	match	0	0
cg18058352	1	0	NC_027898.1	125992078	125992127	96	50	2	0	1.00E-14	82.4	0	chr6	+	125992078	48	2	0	0	0	0	2	LOC106998934	LOC106998934	LOC106998934	FBN2	diff	diff	diff	0	0
cg18058524	1	0	NC_027904.1	110008912	110008863	96	50	2	0	1.00E-14	82.4	0	chr12	-	110008912	48	2	0	0	0	0	2	LOC100424428	LOC100424428	LOC100424428	C2orf83	diff	diff	diff	0	0
cg18058532	1	0	NC_027906.1	34093921	34093872	100	50	0	0	2.00E-17	91.5	0	chr14	-	34093921	50	0	0	0	0	0	0	PAX6	PAX6	PAX6	PAX6	match	match	match	0	0
cg18058596	1	0	NC_027911.1	5852771	5852820	94	50	3	0	5.00E-13	77	0	chr19	+	5852771	47	3	0	0	0	0	3	RPL36	RPL36	RPL36	LONP1	diff	diff	diff	0	0
cg18058689	1	0	NC_027909.1	74853489	74853538	100	50	0	0	2.00E-17	91.5	0	chr17	+	74853489	50	0	0	0	0	0	0	GPC6	GPC6	GPC6	GPC6	match	match	match	0	0
cg18058742	1	0	NC_027894.1	165838992	165838943	96	50	2	0	1.00E-14	82.4	0	chr2	-	165838943	48	2	0	0	0	0	2	MSL2	MSL2	MSL2	MSL2	match	match	match	0	0
cg18058813	1	0	NC_027896.1	105389827	105389778	92	50	4	0	6.00E-12	73.4	0	chr4	-	105389827	46	4	0	0	0	0	4	HACE1	HACE1	HACE1	HACE1	match	match	match	0	0
cg18058895	1	0	NC_027908.1	44408612	44408563	98	50	1	0	9.00E-16	86	0	chr16	-	44408563	49	1	0	0	0	0	1	MLLT6	MLLT6	MLLT6	MLLT6	match	match	match	0	0
cg18058940	1	0	NC_027894.1	51248663	51248712	92	50	4	0	6.00E-12	73.4	0	chr2	+	51248663	46	4	0	0	0	0	4	TRH	TRH	TRH	TRH	match	match	match	0	0
cg18058949	1	0	NC_027893.1	205670796	205670849	90.74	54	1	1	2.00E-12	75.2	0	chr1	+	205670796	49	5	0	0	0	0	5	NUP133	NUP133	NUP133	NUP133	match	match	match	0	0
cg18059088	1	0	NC_027897.1	10785996	10785947	94	50	3	0	5.00E-13	77	0	chr5	-	10785947	47	3	0	0	0	0	3	HS3ST1	HS3ST1	HS3ST1	HS3ST1	match	match	match	0	0
cg18059215	1	0	NC_027911.1	28440121	28440074	93.75	48	3	0	6.00E-12	73.4	0	chr19	-	28440074	45	3	0	0	0	0	3	PDCD5	PDCD5	PDCD5	ANKRD27	diff	diff	diff	0	0
cg18059320	1	0	NC_027911.1	44805082	44805126	95.56	45	2	0	6.00E-12	73.4	0	chr19	+	44805126	43	2	0	0	0	0	2	GFY	GFY	GFY	GFY	match	match	match	0	0
cg18059321	1	0	NC_027894.1	90341391	90341342	98	50	1	0	9.00E-16	86	0	chr2	-	90341391	49	1	0	0	0	0	1	IQCF1	IQCF1	IQCF1	IQCF1	match	match	match	0	0
cg18059362	1	0	NC_027898.1	148629413	148629364	96	50	2	0	1.00E-14	82.4	0	chr6	-	148629413	48	2	0	0	0	0	2	NDST1	NDST1	NDST1	NDST1	match	match	match	0	0
cg18059383	1	0	NC_027908.1	1822239	1822288	96	50	2	0	1.00E-14	82.4	0	chr16	+	1822288	48	2	0	0	1	1	1	LOC106993858	LOC106993858	LOC106993858	RTN4RL1	diff	diff	diff	0	0
cg18059652	1	0	NC_027898.1	56141117	56141068	96	50	2	0	1.00E-14	82.4	0	chr6	-	56141068	48	2	0	0	0	0	2	CCNO	CCNO	CCNO	CCNO	match	match	match	0	0
cg18059699	1	0	NC_027894.1	97142689	97142640	96	50	2	0	1.00E-14	82.4	0	chr2	-	97142640	48	2	0	0	0	0	2	LARS2	LARS2	LARS2	LARS2	match	match	match	0	0
cg18059891	1	0	NC_027911.1	31943681	31943730	100	50	0	0	2.00E-17	91.5	0	chr19	+	31943681	50	0	0	0	0	0	0	SYNE4	SYNE4	SYNE4	C19orf46	diff	diff	diff	0	0
cg18059928	1	0	NC_027912.1	59555094	59555044	96.08	51	1	1	4.00E-14	80.6	0	chr20	-	59555044	49	2	0	0	0	0	2	BCAR1	BCAR1	BCAR1	BCAR1	match	match	match	0	0
cg18059933	1	0	NC_027900.1	93483234	93483283	98	50	1	0	9.00E-16	86	0	chr8	+	93483234	49	1	0	0	0	0	1	LOC106999863	TP53INP1	LOC106999863;TP53INP1	TP53INP1	diff	match	match	0	0
cg18060115	1	0	NC_027894.1	170311168	170311217	100	50	0	0	2.00E-17	91.5	0	chr2	+	170311217	50	0	0	0	0	0	0	LOC106997120	LOC106997120	LOC106997120	CPNE4	diff	diff	diff	0	0
cg18060171	1	0	NC_027911.1	13187419	13187468	98	50	1	0	9.00E-16	86	0	chr19	+	13187419	49	1	0	0	0	0	1	LOC718276	LOC718276	LOC718276	CACNA1A	diff	diff	diff	0	0
cg18060193	1	0	NC_027906.1	15981354	15981403	92	50	4	0	6.00E-12	73.4	0	chr14	+	15981403	46	4	0	0	0	0	4	CLP1	CLP1	CLP1	CLP1	match	match	match	0	0
cg18060199	1	0	NC_027893.1	94354186	94354138	93.88	49	3	0	2.00E-12	75.2	0	chr1	-	94354186	46	3	0	0	0	0	3	BCAR3	BCAR3	BCAR3	BCAR3	match	match	match	0	0
cg18060242	1	0	NC_027908.1	8265649	8265698	94	50	3	0	5.00E-13	77	0	chr16	+	8265649	47	3	0	0	0	0	3	PFAS	PFAS	PFAS	PFAS;C17orf68	match	match	match	0	0
cg18060351	1	0	NC_027913.1	97130619	97130668	100	50	0	0	2.00E-17	91.5	0	chrX	+	97130619	50	0	0	0	0	0	0	NGFRAP1	NGFRAP1	NGFRAP1	NGFRAP1	match	match	match	0	0
cg18060431	1	0	NC_027906.1	108356229	108356278	100	50	0	0	2.00E-17	91.5	0	chr14	+	108356278	50	0	0	0	0	0	0	CADM1	CADM1	CADM1		diff	diff	diff	0	0
cg18060685	1	0	NC_027894.1	92027111	92027062	98	50	1	0	9.00E-16	86	0	chr2	-	92027111	49	1	0	0	0	0	1	IFRD2	IFRD2	IFRD2	IFRD2	match	match	match	0	0
cg18060905	1	0	NC_027899.1	168642024	168641975	94	50	3	0	5.00E-13	77	0	chr7	-	168641975	47	3	0	0	0	0	3	LOC720839	LOC720839	LOC720839		diff	diff	diff	0	0
cg18061072	1	0	NC_027908.1	6657950	6657901	100	50	0	0	2.00E-17	91.5	0	chr16	-	6657901	50	0	0	0	0	0	0	SLC13A5	SLC13A5	SLC13A5	SLC13A5	match	match	match	0	0
cg18061134	1	0	NC_027893.1	18962931	18962980	94	50	3	0	5.00E-13	77	0	chr1	+	18962980	47	3	0	0	0	1	2	UBXN10	UBXN10	UBXN10	PLA2G2C	diff	diff	diff	0	0
cg18061140	1	0	NC_027896.1	15994352	15994304	92	50	3	1	7.00E-11	69.8	0	chr4	-	15994304	45	4	0	0	0	0	4	DTNBP1	DTNBP1	DTNBP1		diff	diff	diff	1	0
cg18061197	1	0	NC_027900.1	98821720	98821671	92	50	4	0	6.00E-12	73.4	0	chr8	-	98821720	46	4	0	0	0	0	4	RGS22	RGS22	RGS22	RGS22	match	match	match	0	0
cg18061255	1	0	NC_027901.1	7656255	7656206	94	50	3	0	5.00E-13	77	0	chr9	-	7656206	47	3	0	0	0	0	3	ITIH2	ITIH2	ITIH2	ITIH2	match	match	match	0	0
cg18061259	1	0	NC_027903.1	106474549	106474598	96	50	2	0	1.00E-14	82.4	0	chr11	+	106474598	48	2	0	0	0	0	2	RFX4	RFX4	RFX4	RFX4	match	match	match	0	0
cg18061327	1	0	NC_027910.1	6569465	6569513	92	50	3	1	7.00E-11	69.8	0	chr18	+	6569513	45	4	1	1	1	1	3	LOC106994435	LOC106994435	LOC106994435		diff	diff	diff	0	0
cg18061333	1	0	NC_027901.1	50492920	50492871	96	50	2	0	1.00E-14	82.4	0	chr9	-	50492871	48	2	0	0	0	0	2	LOC107000138	LOC107000138	LOC107000138		diff	diff	diff	0	0
cg18061398	1	0	NC_027899.1	164057038	164057087	92	50	4	0	6.00E-12	73.4	0	chr7	+	164057038	46	4	0	0	0	0	4	LOC106999574	LOC106999574	LOC106999574		diff	diff	diff	0	0
cg18061523	1	0	NC_027898.1	176687758	176687807	96	50	2	0	1.00E-14	82.4	0	chr6	+	176687758	48	2	0	0	0	0	2	HNRNPAB	HNRNPAB	HNRNPAB	HNRNPAB	match	match	match	0	0
cg18061573	1	0	NC_027893.1	63293147	63293196	98	50	1	0	9.00E-16	86	0	chr1	+	63293147	49	1	0	0	0	0	1	PGM1	PGM1	PGM1	PGM1	match	match	match	0	0
cg18061579	1	0	NC_027900.1	49175059	49175106	93.75	48	3	0	6.00E-12	73.4	0	chr8	+	49175106	45	3	0	0	0	0	3	ST18	ST18	ST18	ST18	match	match	match	0	0
cg18061656	1	0	NC_027906.1	67118207	67118252	97.83	46	1	0	1.00E-13	78.8	0	chr14	+	67118207	45	1	0	0	0	0	1	NEU3	NEU3	NEU3	NEU3	match	match	match	0	0
cg18061678	1	0	NC_027908.1	68549687	68549736	98	50	1	0	9.00E-16	86	0	chr16	+	68549687	49	1	0	0	0	0	1	FDXR	FDXR	FDXR	FDXR	match	match	match	0	0
cg18061711	1	0	NC_027898.1	68893312	68893361	96	50	2	0	1.00E-14	82.4	0	chr6	+	68893312	48	2	0	0	0	0	2	LOC100424353	LOC100424353	LOC100424353		diff	diff	diff	0	0
cg18061753	1	0	NC_027906.1	116121139	116121188	96	50	2	0	1.00E-14	82.4	0	chr14	+	116121188	48	2	0	0	0	0	2	LOC106993512	LOC106993512	LOC106993512		diff	diff	diff	0	0
cg18061847	1	0	NC_027900.1	120825403	120825354	100	50	0	0	2.00E-17	91.5	0	chr8	-	120825403	50	0	0	0	0	0	0	HAS2	HAS2	HAS2	HAS2;HAS2AS	match	match	match	0	0
cg18061903	1	0	NC_027899.1	115237597	115237548	96	50	2	0	1.00E-14	82.4	0	chr7	-	115237597	48	2	0	0	0	0	2	LOC106999436	LOC106999436	LOC106999436		diff	diff	diff	0	0
cg18061961	1	0	NC_027912.1	56658384	56658335	98	50	1	0	9.00E-16	86	0	chr20	-	56658384	49	1	0	0	0	0	1	TXNL4B	TXNL4B	TXNL4B	DHX38	diff	diff	diff	0	0
cg18062003	1	0	NC_027902.1	16542994	16543042	91.84	49	4	0	2.00E-11	71.6	0	chr10	+	16543042	45	4	0	0	0	0	4	LOC107000375	LOC107000375	LOC107000375		diff	diff	diff	0	0
cg18062044	1	0	NC_027910.1	64632243	64632194	98	50	1	0	9.00E-16	86	0	chr18	-	64632243	49	1	0	0	0	0	1	FAM69C	FAM69C	FAM69C		diff	diff	diff	0	0
cg18062064	1	0	NC_027902.1	27183482	27183433	100	50	0	0	2.00E-17	91.5	0	chr10	-	27183433	50	0	0	0	0	0	0	TLDC2	TLDC2	TLDC2	C20orf118	diff	diff	diff	0	0
cg18062138	1	0	NC_027894.1	200359011	200359060	94	50	3	0	5.00E-13	77	0	chr2	+	200359060	47	3	0	0	0	0	3	LOC106997184	LOC106997184	LOC106997184	OPA1	diff	diff	diff	0	0
cg18062140	1	0	NC_027902.1	7019483	7019433	94.12	51	2	1	2.00E-12	75.2	0	chr10	-	7019483	48	3	0	0	0	0	3	RBM38	RBM38	RBM38	RBM38	match	match	match	0	0
cg18062281	1	0	NC_027911.1	19001231	19001280	96	50	2	0	1.00E-14	82.4	0	chr19	+	19001231	48	2	0	0	0	1	1	DDX49	DDX49	DDX49	DDX49;COPE	match	match	match	0	0
cg18062333	1	0	NC_027894.1	31816607	31816656	98	50	1	0	9.00E-16	86	0	chr2	+	31816656	49	1	0	0	0	0	1	LOC100429817	LOC100429817	LOC100429817		diff	diff	diff	0	0
cg18062356	1	0	NC_027902.1	29258668	29258619	98	50	1	0	9.00E-16	86	0	chr10	-	29258668	49	1	0	0	0	0	1	GGT7	GGT7	GGT7	GGT7;ACSS2	match	match	match	0	0
cg18062360	1	0	NC_027911.1	50767193	50767144	94	50	3	0	5.00E-13	77	0	chr19	-	50767193	47	3	0	0	0	0	3	MZF1	MZF1	MZF1	MZF1;LOC100131691	match	match	match	0	0
cg18062448	1	0	NC_027904.1	113992111	113992062	92	50	4	0	6.00E-12	73.4	0	chr12	-	113992062	46	4	0	0	0	0	4	LOC106992763	LOC106992763	LOC106992763		diff	diff	diff	1	0
cg18062490	1	0	NC_027912.1	41914838	41914887	92	50	4	0	6.00E-12	73.4	0	chr20	+	41914838	46	4	0	1	1	1	3	DRC7	DRC7	DRC7	DRC7	match	match	match	0	0
cg18062511	1	0	NC_027912.1	19816308	19816357	92	50	4	0	6.00E-12	73.4	0	chr20	+	19816357	46	4	0	0	0	0	4	ACSM3	ACSM3	ACSM3	ACSM3	match	match	match	0	0
cg18062546	1	0	NC_027893.1	55156721	55156672	94	50	3	0	5.00E-13	77	0	chr1	-	55156672	47	3	0	0	0	0	3	LOC100423679	LOC100423679	LOC100423679		diff	diff	diff	0	0
cg18062555	1	0	NC_027894.1	29446991	29447040	98	50	1	0	9.00E-16	86	0	chr2	+	29447040	49	1	0	0	0	0	1	HHLA2	HHLA2	HHLA2	MYH15	diff	diff	diff	0	0
cg18062684	1	0	NC_027906.1	10733639	10733590	98	50	1	0	9.00E-16	86	0	chr14	-	10733639	49	1	0	0	0	0	1	MARK2	MARK2	MARK2	MARK2	match	match	match	0	0
cg18062721	1	0	NC_027894.1	54729879	54729928	96	50	2	0	1.00E-14	82.4	0	chr2	+	54729879	48	2	0	0	0	0	2	VGLL4	VGLL4	VGLL4	VGLL4	match	match	match	0	0
cg18062778	1	0	NC_027911.1	5397199	5397150	94	50	3	0	5.00E-13	77	0	chr19	-	5397150	47	3	0	0	0	0	3	LOC106994610	LOC106994610	LOC106994610	PTPRS	diff	diff	diff	0	0
cg18062810	1	0	NC_027896.1	30908371	30908322	100	50	0	0	2.00E-17	91.5	0	chr4	-	30908371	50	0	0	0	0	0	0	LOC106997884	LOC106997884	LOC106997884	TRIM26	diff	diff	diff	0	0
cg18062860	1	0	NC_027904.1	106274637	106274686	98	50	1	0	9.00E-16	86	0	chr12	+	106274637	49	1	0	0	0	0	1	SERPINE2	SERPINE2	SERPINE2	SERPINE2	match	match	match	0	0
cg18062874	1	0	NC_027908.1	20431625	20431578	95.83	48	2	0	1.00E-13	78.8	0	chr16	-	20431625	46	2	0	0	1	1	1	LOC100429063	LOC100429063	LOC100429063		diff	diff	diff	0	0
cg18062950	1	0	NC_027911.1	902244	902293	92	50	4	0	6.00E-12	73.4	0	chr19	+	902293	46	4	0	0	0	0	4	GPX4	GPX4	GPX4	SBNO2	diff	diff	diff	0	0
cg18063054	1	0	NC_027912.1	20247811	20247762	98	50	1	0	9.00E-16	86	0	chr20	-	20247762	49	1	0	0	0	0	1	ZP2	ZP2	ZP2	ZP2	match	match	match	0	0
cg18063312	1	0	NC_027898.1	70056718	70056669	100	50	0	0	2.00E-17	91.5	0	chr6	-	70056718	50	0	0	0	0	0	0	FOXD1	FOXD1	FOXD1		diff	diff	diff	0	0
cg18063332	1	0	NC_027900.1	2098149	2098100	92	50	4	0	6.00E-12	73.4	0	chr8	-	2098100	46	4	0	0	0	0	4	MYOM2	MYOM2	MYOM2		diff	diff	diff	0	0
cg18063343	1	0	NC_027906.1	118343431	118343480	96	50	2	0	1.00E-14	82.4	0	chr14	+	118343431	48	2	0	0	0	0	2	CHEK1	CHEK1	CHEK1	CHEK1	match	match	match	0	0
cg18063493	1	0	NC_027908.1	51037993	51038041	97.96	49	1	0	3.00E-15	84.2	0	chr16	+	51038041	48	1	0	0	0	0	1	PLCD3	PLCD3	PLCD3	PLCD3	match	match	match	0	0
cg18063495	1	0	NC_027898.1	51719132	51719181	98	50	1	0	9.00E-16	86	0	chr6	+	51719132	49	1	0	1	1	1	0	LOC106998765	LOC106998765	LOC106998765		diff	diff	diff	0	0
cg18063869	1	0	NC_027896.1	100289275	100289324	98	50	1	0	9.00E-16	86	0	chr4	+	100289324	49	1	0	0	0	0	1	LOC106998053	LOC106998053	LOC106998053	GRIK2	diff	diff	diff	0	0
cg18063937	1	0	NC_027905.1	38728775	38728726	98	50	1	0	9.00E-16	86	0	chr13	-	38728775	49	1	0	0	0	0	1	LOC710561	LOC710561	LOC710561		diff	diff	diff	0	0
cg18064025	1	0	NC_027900.1	69619702	69619751	100	50	0	0	2.00E-17	91.5	0	chr8	+	69619702	50	0	0	0	0	0	0	LOC106999811	LOC106999811	LOC106999811	EYA1	diff	diff	diff	0	0
cg18064071	1	0	NC_027898.1	75829615	75829566	96	50	2	0	1.00E-14	82.4	0	chr6	-	75829615	48	2	0	0	0	0	2	BHMT	BHMT	BHMT	BHMT	match	match	match	0	0
cg18064192	1	0	NC_027912.1	18562	18611	94	50	3	0	5.00E-13	77	0	chr20	+	18562	47	3	0	0	0	0	3	POLR3K	POLR3K	POLR3K	RHBDF1	diff	diff	diff	0	0
cg18064256	1	0	NC_027911.1	40722048	40721999	100	50	0	0	2.00E-17	91.5	0	chr19	-	40721999	50	0	0	0	0	0	0	CD3EAP	CD3EAP	CD3EAP	PPP1R13L	diff	diff	diff	0	0
cg18064360	1	0	NC_027899.1	43285730	43285681	94	50	3	0	5.00E-13	77	0	chr7	-	43285730	47	3	0	0	0	0	3	LCTL	LCTL	LCTL	ZWILCH	diff	diff	diff	0	0
cg18064400	1	0	NC_027910.1	51512902	51512949	91.67	48	4	0	7.00E-11	69.8	0	chr18	+	51512949	44	4	0	0	0	0	4	RNF152	RNF152	RNF152		diff	diff	diff	1	0
cg18064436	1	0	NC_027902.1	57287810	57287859	94	50	3	0	5.00E-13	77	0	chr10	+	57287859	47	3	0	0	0	0	3	SYNDIG1	SYNDIG1	SYNDIG1		diff	diff	diff	0	0
cg18064468	1	0	NC_027908.1	41399246	41399197	98	50	1	0	9.00E-16	86	0	chr16	-	41399197	49	1	0	0	0	0	1	HOXB1	HOXB1	HOXB1		diff	diff	diff	0	0
cg18064474	1	0	NC_027899.1	37210246	37210297	92.31	52	1	2	7.00E-11	69.8	0	chr7	+	37210246	48	4	0	0	0	0	4	LOC106999196	LOC106999196	LOC106999196	RORA	diff	diff	diff	0	0
cg18064661	1	0	NC_027902.1	36890785	36890834	92	50	4	0	6.00E-12	73.4	0	chr10	+	36890785	46	4	0	0	0	0	4	RNF24	RNF24	RNF24	RNF24	match	match	match	0	0
cg18064663	1	0	NC_027894.1	93364329	93364378	98	50	1	0	9.00E-16	86	0	chr2	+	93364378	49	1	0	0	0	0	1	DALRD3	DALRD3	DALRD3	WDR6;DALRD3	match	match	match	0	0
cg18064714	1	0	NC_027895.1	87439533	87439484	96	50	2	0	1.00E-14	82.4	0	chr3	-	87439484	48	2	0	0	0	0	2	SP8	SP8	SP8	SP8	match	match	match	0	0
cg18064754	1	0	NC_027901.1	125743719	125743768	96	50	2	0	1.00E-14	82.4	0	chr9	+	125743768	48	2	0	0	0	0	2	MGMT	MGMT	MGMT	MGMT	match	match	match	0	0
cg18064824	1	0	NC_027904.1	63136769	63136818	94	50	3	0	5.00E-13	77	0	chr12	+	63136769	47	3	0	0	0	0	3	HOXD10	HOXD10	HOXD10		diff	diff	diff	0	0
cg18064842	1	0	NC_027898.1	15274080	15274132	90.57	53	2	1	2.00E-11	71.6	0	chr6	+	15274132	48	5	0	0	0	0	5	ANKH	ANKH	ANKH		diff	diff	diff	0	0
cg18064864	1	0	NC_027906.1	22388098	22388049	100	50	0	0	2.00E-17	91.5	0	chr14	-	22388098	50	0	0	0	0	0	0	HSD17B12	HSD17B12	HSD17B12		diff	diff	diff	0	0
cg18064897	1	0	NC_027913.1	9188410	9188459	100	50	0	0	2.00E-17	91.5	0	chrX	+	9188459	50	0	0	0	0	0	0	CLCN4	CLCN4	CLCN4	WWC3	diff	diff	diff	0	0
cg18064917	1	0	NC_027905.1	47917363	47917314	92	50	4	0	6.00E-12	73.4	0	chr13	-	47917314	46	4	0	0	0	0	4	CALM2	CALM2	CALM2		diff	diff	diff	0	0
cg18065160	1	0	NC_027897.1	4643722	4643771	98	50	1	0	9.00E-16	86	0	chr5	+	4643722	49	1	0	0	0	0	1	NSG1	NSG1	NSG1	D4S234E	diff	diff	diff	0	0
cg18065177	1	0	NC_027899.1	39416790	39416839	100	50	0	0	2.00E-17	91.5	0	chr7	+	39416790	50	0	0	0	0	0	0	MIR190A	MIR190A	MIR190A	TLN2;MIR190	diff	diff	diff	0	0
cg18065195	1	0	NC_027904.1	83511509	83511460	94	50	3	0	5.00E-13	77	0	chr12	-	83511509	47	3	0	0	0	0	3	LOC106992691	LOC106992691	LOC106992691		diff	diff	diff	0	0
cg18065318	1	0	NC_027897.1	139283158	139283109	100	50	0	0	2.00E-17	91.5	0	chr5	-	139283109	50	0	0	0	0	0	0	MGARP	MGARP	MGARP	C4orf49	diff	diff	diff	0	0
cg18065337	1	0	NC_027894.1	49588943	49588992	94	50	3	0	5.00E-13	77	0	chr2	+	49588992	47	3	0	0	0	0	3	GATA2	GATA2	GATA2	GATA2	match	match	match	0	0
cg18065361	1	0	NC_027900.1	64569752	64569703	94	50	3	0	5.00E-13	77	0	chr8	-	64569752	47	3	0	0	0	0	3	ADHFE1	ADHFE1	ADHFE1	ADHFE1	match	match	match	0	0
cg18065397	1	0	NC_027897.1	188479438	188479389	92	50	4	0	6.00E-12	73.4	0	chr5	-	188479389	46	4	0	0	0	0	4	ZFP42	ZFP42	ZFP42	ZFP42	match	match	match	0	0
cg18065409	1	0	NC_027896.1	140076071	140076022	92	50	4	0	6.00E-12	73.4	0	chr4	-	140076022	46	4	0	0	0	0	4	SOGA3	SOGA3	SOGA3	C6orf174	diff	diff	diff	0	0
cg18065728	1	0	NC_027898.1	148533016	148532971	93.48	46	3	0	7.00E-11	69.8	0	chr6	-	148533016	43	3	0	0	0	0	3	CD74	CD74	CD74	CD74	match	match	match	0	0
cg18065767	1	0	NC_027904.1	78265820	78265770	96.08	51	1	1	4.00E-14	80.6	0	chr12	-	78265770	49	2	0	0	0	0	2	LOC693392	LOC693392	LOC693392		diff	diff	diff	0	0
cg18065794	1	0	NC_027898.1	1561579	1561530	100	50	0	0	2.00E-17	91.5	0	chr6	-	1561579	50	0	0	0	0	0	0	MRPL36	MRPL36	MRPL36		diff	diff	diff	0	0
cg18065811	1	0	NC_027897.1	185471266	185471217	96	50	2	0	1.00E-14	82.4	0	chr5	-	185471266	48	2	0	0	0	0	2	HELT	HELT	HELT	HELT	match	match	match	0	0
cg18066055	1	0	NC_027895.1	42292653	42292702	98	50	1	0	9.00E-16	86	0	chr3	+	42292653	49	1	0	0	0	0	1	STX1A	STX1A	STX1A	STX1A	match	match	match	0	0
cg18066271	1	0	NC_027898.1	98058019	98057973	93.75	48	2	1	7.00E-11	69.8	0	chr6	-	98057973	44	3	0	0	1	1	2	ST8SIA4	ST8SIA4	ST8SIA4	ST8SIA4	match	match	match	0	0
cg18066412	1	0	NC_027907.1	48518483	48518434	98	50	1	0	9.00E-16	86	0	chr15	-	48518483	49	1	0	0	0	0	1	LOC106993704	LOC106993704	LOC106993704	GBA2	diff	diff	diff	0	0
cg18066856	1	0	NC_027905.1	45681384	45681335	100	50	0	0	2.00E-17	91.5	0	chr13	-	45681335	50	0	0	0	0	0	0	LOC106992927	LOC106992927	LOC106992927		diff	diff	diff	0	0
cg18066946	1	0	NC_027901.1	121132786	121132835	94	50	3	0	5.00E-13	77	0	chr9	+	121132786	47	3	0	0	0	0	3	CTBP2	CTBP2	CTBP2	CTBP2	match	match	match	0	0
cg18067012	1	0	NC_027913.1	49497572	49497523	94	50	3	0	5.00E-13	77	0	chrX	-	49497523	47	3	0	0	0	0	3	FOXP3	FOXP3	FOXP3	FOXP3	match	match	match	0	0
cg18067134	1	0	NC_027894.1	70946114	70946163	94	50	3	0	5.00E-13	77	0	chr2	+	70946114	47	3	0	0	0	0	3	FOXP1	FOXP1	FOXP1	FOXP1	match	match	match	0	0
cg18067236	1	0	NC_027898.1	508551	508600	96	50	2	0	1.00E-14	82.4	0	chr6	+	508600	48	2	0	0	0	0	2	SLC9A3	SLC9A3	SLC9A3		diff	diff	diff	0	0
cg18067428	1	0	NC_027905.1	87438454	87438502	95.92	49	2	0	4.00E-14	80.6	0	chr13	+	87438502	47	2	0	0	0	0	2	LOC100425193	LOC100425193	LOC100425193		diff	diff	diff	0	0
cg18067644	1	0	NC_027902.1	88747480	88747431	94	50	3	0	5.00E-13	77	0	chr10	-	88747480	47	3	0	0	0	0	3	CELSR1	CELSR1	CELSR1	CELSR1	match	match	match	0	0
cg18067847	1	0	NC_027905.1	72517036	72516987	96	50	2	0	1.00E-14	82.4	0	chr13	-	72516987	48	2	0	0	0	0	2	LOC106992980	LOC106992980	LOC106992980	DYSF	diff	diff	diff	0	0
cg18067859	1	0	NC_027908.1	29411600	29411647	94	50	1	2	7.00E-11	69.8	0	chr16	+	29411647	45	3	0	0	1	1	2	LOC715706	LOC715706	LOC715706	SLFN13	diff	diff	diff	0	0
cg18068043	1	0	NC_027913.1	9005622	9005671	100	50	0	0	2.00E-17	91.5	0	chrX	+	9005671	50	0	0	0	0	0	0	CLDN34	CLDN34	CLDN34	SHROOM2	diff	diff	diff	0	0
cg18068240	1	0	NC_027898.1	141205586	141205537	94	50	3	0	5.00E-13	77	0	chr6	-	141205586	47	3	0	0	0	0	3	LOC106998979	LOC106998979	LOC106998979	NR3C1	diff	diff	diff	0	0
cg18068256	1	0	NC_027908.1	47216531	47216580	98	50	1	0	9.00E-16	86	0	chr16	+	47216580	49	1	0	0	0	0	1	LOC706274	LOC706274	LOC706274	KRT37	diff	diff	diff	0	0
cg18068664	1	0	NC_027897.1	177168945	177168894	96.15	52	0	1	1.00E-14	82.4	0	chr5	-	177168945	50	2	0	0	0	0	2	VEGFC	VEGFC	VEGFC	VEGFC	match	match	match	0	0
cg18068798	1	0	NC_027908.1	48899622	48899671	94	50	3	0	5.00E-13	77	0	chr16	+	48899622	47	3	0	0	0	0	3	RND2	RND2	RND2	RND2	match	match	match	0	0
cg18068826	1	0	NC_027895.1	111364325	111364374	94	50	3	0	5.00E-13	77	0	chr3	+	111364325	47	3	0	0	0	0	3	LOC708875	LOC708875	LOC708875	PCLO	diff	diff	diff	0	0
cg18068854	1	0	NC_027904.1	115999812	115999763	98	50	1	0	9.00E-16	86	0	chr12	-	115999812	49	1	0	0	0	0	1	DGKD	DGKD	DGKD	DGKD	match	match	match	0	0
cg18068919	1	0	NC_027896.1	30922266	30922315	96	50	2	0	1.00E-14	82.4	0	chr4	+	30922315	48	2	0	0	0	0	2	LOC106997885	LOC106997885	LOC106997885	TRIM26	diff	diff	diff	0	0
cg18069081	1	0	NC_027904.1	17901429	17901478	100	50	0	0	2.00E-17	91.5	0	chr12	+	17901478	50	0	0	0	0	0	0	LOC720610	LOC720610	LOC720610	GPR39	diff	diff	diff	0	0
cg18069095	1	0	NC_027905.1	3311827	3311778	100	50	0	0	2.00E-17	91.5	0	chr13	-	3311778	50	0	0	0	0	0	0	TRAPPC12	TRAPPC12	TRAPPC12	TTC15	diff	diff	diff	0	0
cg18069290	1	0	NC_027903.1	56416766	56416717	96	50	2	0	1.00E-14	82.4	0	chr11	-	56416766	48	2	0	0	0	0	2	SLC26A10	SLC26A10	SLC26A10	SLC26A10	match	match	match	0	0
cg18069309	1	0	NC_027899.1	19003323	19003275	91.84	49	4	0	2.00E-11	71.6	0	chr7	-	19003275	45	4	0	0	0	0	4	STARD9	STARD9	STARD9	STARD9	match	match	match	0	0
cg18069356	1	0	NC_027908.1	62037771	62037820	96	50	2	0	1.00E-14	82.4	0	chr16	+	62037771	48	2	0	0	0	0	2	FAM20A	FAM20A	FAM20A	FAM20A	match	match	match	0	0
cg18069386	1	0	NC_027901.1	62640965	62640916	100	50	0	0	2.00E-17	91.5	0	chr9	-	62640916	50	0	0	0	0	0	0	COL13A1	COL13A1	COL13A1	COL13A1	match	match	match	0	0
cg18069403	1	0	NC_027894.1	33945821	33945773	96	50	1	1	1.00E-13	78.8	0	chr2	-	33945773	47	2	0	0	0	0	2	LOC708622	LOC708622	LOC708622	CD200R1L	diff	diff	diff	0	0
cg18069484	1	0	NC_027906.1	6655377	6655426	100	50	0	0	2.00E-17	91.5	0	chr14	+	6655377	50	0	0	0	0	0	0	UNC93B1	UNC93B1	UNC93B1	UNC93B1	match	match	match	0	0
cg18069493	1	0	NC_027895.1	544442	544491	94	50	3	0	5.00E-13	77	0	chr3	+	544442	47	3	0	0	0	0	3	LSS	LSS	LSS	MCM3APAS;LSS	match	match	match	0	0
cg18069568	1	0	NC_027910.1	35039918	35039967	92	50	4	0	6.00E-12	73.4	0	chr18	+	35039918	46	4	0	0	0	1	3	HAUS1	HAUS1	HAUS1	ATP5A1;HAUS1	match	match	match	0	0
cg18069725	1	0	NC_027899.1	17704193	17704144	96	50	2	0	1.00E-14	82.4	0	chr7	-	17704193	48	2	0	0	0	0	2	NUSAP1	NUSAP1	NUSAP1	NUSAP1	match	match	match	0	0
cg18069911	1	0	NC_027899.1	125875260	125875309	100	50	0	0	2.00E-17	91.5	0	chr7	+	125875260	50	0	0	0	0	0	0	SYNE2	SYNE2	SYNE2	SYNE2	match	match	match	0	0
cg18070061	1	0	NC_027900.1	29387535	29387486	98	50	1	0	9.00E-16	86	0	chr8	-	29387535	49	1	0	0	0	0	1	DUSP4	DUSP4	DUSP4	DUSP4	match	match	match	0	0
cg18070079	1	0	NC_027899.1	85548107	85548156	96	50	2	0	1.00E-14	82.4	0	chr7	+	85548156	48	2	0	0	0	1	1	PSME1	PSME1	PSME1	PSME1	match	match	match	0	0
cg18070394	1	0	NC_027897.1	2685789	2685838	94	50	3	0	5.00E-13	77	0	chr5	+	2685838	47	3	0	0	0	0	3	RNF4	RNF4	RNF4	RNF4	match	match	match	0	0
cg18070602	1	0	NC_027912.1	51505462	51505413	96	50	2	0	1.00E-14	82.4	0	chr20	-	51505462	48	2	0	0	0	0	2	TMEM208	TMEM208	TMEM208	LRRC29;TMEM208	match	match	match	0	0
cg18070621	1	0	NC_027908.1	75742599	75742550	96	50	2	0	1.00E-14	82.4	0	chr16	-	75742550	48	2	0	0	0	0	2	PCYT2	PCYT2	PCYT2	PCYT2	match	match	match	0	0
cg18070724	1	0	NC_027894.1	107380182	107380231	98	50	1	0	9.00E-16	86	0	chr2	+	107380182	49	1	0	0	0	0	1	SENP2	SENP2	SENP2		diff	diff	diff	0	0
cg18070788	1	0	NC_027900.1	21795859	21795908	92	50	4	0	6.00E-12	73.4	0	chr8	+	21795908	46	4	0	0	1	1	3	DOK2	DOK2	DOK2		diff	diff	diff	0	0
cg18070969	1	0	NC_027903.1	9428553	9428602	98	50	1	0	9.00E-16	86	0	chr11	+	9428553	49	1	0	0	0	0	1	LOC100430214	LOC100430214	LOC100430214		diff	diff	diff	0	0
cg18071071	1	0	NC_027897.1	1594660	1594609	90.38	52	3	1	7.00E-11	69.8	0	chr5	-	1594609	47	5	0	0	0	0	5	NKX1-1	NKX1-1	NKX1-1		diff	diff	diff	0	0
cg18071195	1	0	NC_027894.1	89099343	89099294	96	50	2	0	1.00E-14	82.4	0	chr2	-	89099343	48	2	0	0	0	0	2	LOC695141	LOC695141	LOC695141		diff	diff	diff	0	0
cg18071374	1	0	NC_027894.1	166988234	166988282	96	50	1	1	1.00E-13	78.8	0	chr2	+	166988282	47	2	0	1	1	1	1	LOC106997109	LOC106997109	LOC106997109	EPHB1	diff	diff	diff	0	0
cg18071495	1	0	NC_027903.1	100903881	100903833	93.88	49	3	0	2.00E-12	75.2	0	chr11	-	100903881	46	3	0	0	0	0	3	LOC696212	LOC696212	LOC696212	ANO4	diff	diff	diff	0	0
cg18071532	1	0	NC_027903.1	46185450	46185499	96	50	2	0	1.00E-14	82.4	0	chr11	+	46185450	48	2	0	0	0	0	2	TMEM106C	TMEM106C	TMEM106C	TMEM106C	match	match	match	0	0
cg18071548	1	0	NC_027912.1	9293725	9293774	94	50	3	0	5.00E-13	77	0	chr20	+	9293725	47	3	0	1	1	1	2	LOC106994940	LOC106994940	LOC106994940		diff	diff	diff	0	0
cg18071848	1	0	NC_027912.1	74347613	74347662	98	50	1	0	9.00E-16	86	0	chr20	+	74347662	49	1	0	0	0	0	1	SPG7	SPG7	SPG7	ANKRD11	diff	diff	diff	0	0
cg18071865	1	0	NC_027895.1	54462123	54462172	96	50	2	0	1.00E-14	82.4	0	chr3	+	54462172	48	2	0	0	0	0	2	LOC100423132	LOC100423132	LOC100423132	EGFR	diff	diff	diff	0	0
cg18072036	1	0	NC_027901.1	11589611	11589562	94	50	3	0	5.00E-13	77	0	chr9	-	11589562	47	3	0	0	0	0	3	LOC107000041	LOC107000041	LOC107000041	USP6NL	diff	diff	diff	0	0
cg18072327	1	0	NC_027898.1	148477703	148477752	98	50	1	0	9.00E-16	86	0	chr6	+	148477752	49	1	0	0	0	0	1	TCOF1	TCOF1	TCOF1		diff	diff	diff	0	0
cg18072388	1	0	NC_027911.1	10347272	10347317	93.48	46	3	0	7.00E-11	69.8	0	chr19	+	10347317	43	3	0	0	0	0	3	FDX1L	FDX1L	FDX1L	RAVER1	diff	diff	diff	0	0
cg18072412	1	0	NC_027909.1	4383315	4383267	93.88	49	3	0	2.00E-12	75.2	0	chr17	-	4383267	46	3	0	0	0	0	3	C1QTNF9	C1QTNF9	C1QTNF9	C1QTNF9B-AS1;C1QTNF9B	diff	diff	diff	0	0
cg18072439	1	0	NC_027903.1	56636086	56636135	96	50	2	0	1.00E-14	82.4	0	chr11	+	56636135	48	2	0	0	0	0	2	MIR26A-2	MIR26A-2	MIR26A-2	CTDSP2	diff	diff	diff	0	0
cg18072664	1	0	NC_027899.1	137329251	137329201	96.08	51	1	1	4.00E-14	80.6	0	chr7	-	137329251	49	2	0	0	0	0	2	RPS6KL1	RPS6KL1	RPS6KL1		diff	diff	diff	0	0
cg18072678	1	0	NC_027909.1	87416937	87416889	97.96	49	1	0	3.00E-15	84.2	0	chr17	-	87416889	48	1	0	0	0	0	1	LOC106994387	LOC106994387	LOC106994387	LINC00343	diff	diff	diff	0	0
cg18072756	1	0	NC_027911.1	5621209	5621258	96	50	2	0	1.00E-14	82.4	0	chr19	+	5621209	48	2	0	0	0	0	2	ZNRF4	ZNRF4	ZNRF4	ZNRF4	match	match	match	0	0
cg18072802	1	0	NC_027897.1	80583871	80583920	98	50	1	0	9.00E-16	86	0	chr5	+	80583871	49	1	0	0	0	0	1	GSX2	GSX2	GSX2	GSX2	match	match	match	0	0
cg18072871	1	0	NC_027902.1	92502949	92502998	94	50	3	0	5.00E-13	77	0	chr10	+	92502949	47	3	0	0	0	0	3	ADM2	ADM2	ADM2	ADM2	match	match	match	0	0
cg18072984	1	0	NC_027911.1	34618278	34618327	100	50	0	0	2.00E-17	91.5	0	chr19	+	34618278	50	0	0	0	0	0	0	RINL	RINL	RINL	SIRT2	diff	diff	diff	0	0
cg18073142	1	0	NC_027893.1	181891579	181891625	97.87	47	1	0	4.00E-14	80.6	0	chr1	+	181891625	46	1	0	0	0	0	1	IVNS1ABP	IVNS1ABP	IVNS1ABP	GS1-279B7.1	diff	diff	diff	0	0
cg18073151	1	0	NC_027899.1	84321151	84321200	100	50	0	0	2.00E-17	91.5	0	chr7	+	84321200	50	0	0	0	0	0	0	AJUBA	AJUBA	AJUBA	JUB	diff	diff	diff	0	0
cg18073240	1	0	NC_027899.1	16771401	16771455	89.09	55	1	1	6.00E-12	73.4	0	chr7	+	16771455	49	6	0	0	0	0	6	LOC106999146	BAHD1	LOC106999146;BAHD1	BAHD1	diff	match	match	0	0
cg18073357	1	0	NC_027897.1	184994267	184994222	93.48	46	3	0	7.00E-11	69.8	0	chr5	-	184994267	43	3	0	0	0	0	3	LOC106998603	LOC106998603	LOC106998603		diff	diff	diff	0	0
cg18073380	1	0	NC_027894.1	22626243	22626292	100	50	0	0	2.00E-17	91.5	0	chr2	+	22626292	50	0	0	0	0	0	0	ZBTB11	ZBTB11	ZBTB11	ZBTB11;LOC100009676	match	match	match	0	0
cg18073390	1	0	NC_027898.1	138557397	138557348	94	50	3	0	5.00E-13	77	0	chr6	-	138557397	47	3	0	0	0	0	3	PCDHA5	PCDHA5	PCDHA5	PCDHA1	diff	diff	diff	0	0
cg18073471	1	0	NC_027897.1	54256487	54256536	96	50	2	0	1.00E-14	82.4	0	chr5	+	54256536	48	2	0	0	0	0	2	PRDM8	PRDM8	PRDM8	PRDM8	match	match	match	0	0
cg18073545	1	0	NC_027900.1	78015842	78015793	98	50	1	0	9.00E-16	86	0	chr8	-	78015793	49	1	0	0	0	0	1	HEY1	HEY1	HEY1	HEY1;LINC01607	match	match	match	0	0
cg18073832	1	0	NC_027903.1	49519739	49519788	94	50	3	0	5.00E-13	77	0	chr11	+	49519788	47	3	0	0	1	1	2	LOC107000861	LOC107000861	LOC107000861	POU6F1	diff	diff	diff	0	0
cg18073890	1	0	NC_027902.1	9793691	9793740	94	50	3	0	5.00E-13	77	0	chr10	+	9793740	47	3	0	0	0	0	3	DOK5	DOK5	DOK5	DOK5	match	match	match	0	0
cg18073938	1	0	NC_027897.1	98628776	98628729	95.83	48	2	0	1.00E-13	78.8	0	chr5	-	98628776	46	2	0	0	0	0	2	LAMTOR3	LAMTOR3	LAMTOR3	DAPP1	diff	diff	diff	0	0
cg18073966	1	0	NC_027893.1	189001155	189001205	96.08	51	1	1	4.00E-14	80.6	0	chr1	+	189001155	49	2	0	0	0	0	2	TEX35	LOC717285	TEX35;LOC717285	TEX35	match	diff	match	0	0
cg18073970	1	0	NC_027893.1	183219265	183219312	91.67	48	4	0	7.00E-11	69.8	0	chr1	+	183219312	44	4	0	1	1	1	3	COLGALT2	COLGALT2	COLGALT2	GLT25D2	diff	diff	diff	0	0
cg18073996	1	0	NC_027905.1	73155132	73155181	92	50	4	0	6.00E-12	73.4	0	chr13	+	73155181	46	4	0	0	0	0	4	LOC704750	LOC704750	LOC704750		diff	diff	diff	0	0
cg18074016	1	0	NC_027911.1	12748490	12748441	100	50	0	0	2.00E-17	91.5	0	chr19	-	12748441	50	0	0	0	0	0	0	PRDX2	PRDX2	PRDX2	PRDX2	match	match	match	0	0
cg18074171	1	0	NC_027911.1	49670391	49670440	96	50	2	0	1.00E-14	82.4	0	chr19	+	49670391	48	2	0	0	0	0	2	LAIR1	LAIR1	LAIR1	LAIR1	match	match	match	0	0
cg18074297	1	0	NC_027895.1	12040622	12040574	96	50	1	1	1.00E-13	78.8	0	chr3	-	12040622	47	2	0	0	1	1	1	CLIC6	CLIC6	CLIC6	CLIC6	match	match	match	0	0
cg18074323	1	0	NC_027912.1	52240729	52240680	94	50	3	0	5.00E-13	77	0	chr20	-	52240680	47	3	0	0	0	0	3	NRN1L	NRN1L	NRN1L	EDC4	diff	diff	diff	1	0
cg18074540	1	0	NC_027899.1	69076009	69075960	96	50	2	0	1.00E-14	82.4	0	chr7	-	69076009	48	2	0	0	0	0	2	UNC45A	UNC45A	UNC45A	UNC45A	match	match	match	0	0
cg18074562	1	0	NC_027898.1	139111090	139111041	94	50	3	0	5.00E-13	77	0	chr6	-	139111041	47	3	0	0	0	0	3	PCDHGB1	PCDHGB1	PCDHGB1	PCDHGA4;PCDHGA1;PCDHGA2;PCDHGA3;PCDHGB1	match	match	match	0	0
cg18074726	1	0	NC_027903.1	107209401	107209450	98	50	1	0	9.00E-16	86	0	chr11	+	107209450	49	1	0	0	0	0	1	LOC704084	LOC704084	LOC704084	BTBD11	diff	diff	diff	0	0
cg18074825	1	0	NC_027906.1	6515174	6515125	96	50	2	0	1.00E-14	82.4	0	chr14	-	6515174	48	2	0	0	0	0	2	CHKA	CHKA	CHKA	CHKA	match	match	match	0	0
cg18074954	1	0	NC_027910.1	36182525	36182476	94	50	3	0	5.00E-13	77	0	chr18	-	36182476	47	3	0	0	0	0	3	SKOR2	SKOR2	SKOR2		diff	diff	diff	0	0
cg18075011	1	0	NC_027894.1	89697937	89697888	98	50	1	0	9.00E-16	86	0	chr2	-	89697937	49	1	0	0	0	0	1	STAB1	STAB1	STAB1	STAB1	match	match	match	0	0
cg18075040	1	0	NC_027903.1	95791859	95791908	94	50	3	0	5.00E-13	77	0	chr11	+	95791859	47	3	0	0	1	1	2	AMDHD1	AMDHD1	AMDHD1	AMDHD1;CCDC38	match	match	match	0	0
cg18075073	1	0	NC_027906.1	21625	21674	98	50	1	0	9.00E-16	86	0	chr14	+	21625	49	1	0	0	0	0	1	RIC8A	RIC8A	RIC8A	RIC8A	match	match	match	0	0
cg18075287	1	0	NC_027903.1	10565028	10564979	96	50	2	0	1.00E-14	82.4	0	chr11	-	10564979	48	2	0	0	0	0	2	GABARAPL1	GABARAPL1	GABARAPL1	GABARAPL1	match	match	match	0	0
cg18075317	1	0	NC_027911.1	35688011	35688060	98	50	1	0	9.00E-16	86	0	chr19	+	35688011	49	1	0	0	0	0	1	FCGBP	FCGBP	FCGBP	FCGBP	match	match	match	0	0
cg18075322	1	0	NC_027902.1	4317709	4317660	92	50	4	0	6.00E-12	73.4	0	chr10	-	4317660	46	4	0	0	0	0	4	C10H20orf197	C10H20orf197	C10H20orf197	C20orf197	diff	diff	diff	0	0
cg18075434	1	0	NC_027895.1	65609963	65609914	94	50	3	0	5.00E-13	77	0	chr3	-	65609914	47	3	0	0	0	0	3	HECW1	HECW1	HECW1	HECW1	match	match	match	0	0
cg18075454	1	0	NC_027896.1	113176877	113176926	94	50	3	0	5.00E-13	77	0	chr4	+	113176877	47	3	0	0	0	0	3	MTRF1L	MTRF1L	MTRF1L	MTRF1L	match	match	match	1	0
cg18075518	1	0	NC_027898.1	132287185	132287234	100	50	0	0	2.00E-17	91.5	0	chr6	+	132287185	50	0	0	0	0	0	0	LOC106998952	LOC106998952	LOC106998952	JADE2	diff	diff	diff	0	0
cg18075627	1	0	NC_027903.1	119891095	119891144	100	50	0	0	2.00E-17	91.5	0	chr11	+	119891095	50	0	0	0	0	0	0	LOC107001046	LOC107001046	LOC107001046	CIT	diff	diff	diff	0	0
cg18075691	1	0	NC_027911.1	51304221	51304270	92	50	4	0	6.00E-12	73.4	0	chr19	+	51304270	46	4	0	0	1	1	3	ZNF135	ZNF135	ZNF135		diff	diff	diff	0	0
cg18075720	1	0	NC_027911.1	40153548	40153499	92	50	4	0	6.00E-12	73.4	0	chr19	-	40153548	46	4	0	0	0	0	4	PVRL2	PVRL2	PVRL2	PVRL2	match	match	match	0	0
cg18075758	1	0	NC_027899.1	140151522	140151473	98	50	1	0	9.00E-16	86	0	chr7	-	140151522	49	1	0	0	0	0	1	SLIRP	SLIRP	SLIRP	SLIRP;ALKBH1	match	match	match	0	0
cg18075761	1	0	NC_027895.1	41325397	41325446	96	50	2	0	1.00E-14	82.4	0	chr3	+	41325446	48	2	0	0	0	0	2	TMEM120A	TMEM120A	TMEM120A	TMEM120A	match	match	match	0	0
cg18075885	1	0	NC_027909.1	56648820	56648869	96	50	2	0	1.00E-14	82.4	0	chr17	+	56648820	48	2	0	0	0	0	2	LOC695072	LOC695072	LOC695072	TBC1D4	diff	diff	diff	0	0
cg18076559	1	0	NC_027901.1	84057650	84057601	100	50	0	0	2.00E-17	91.5	0	chr9	-	84057601	50	0	0	0	0	0	0	STAMBPL1	STAMBPL1	STAMBPL1	STAMBPL1	match	match	match	0	0
cg18076597	1	0	NC_027896.1	73341936	73341886	94.12	51	2	1	2.00E-12	75.2	0	chr4	-	73341936	48	3	0	0	0	0	3	LOC717879	LOC717879	LOC717879		diff	diff	diff	0	0
cg18076651	1	0	NC_027903.1	51866195	51866244	96	50	2	0	1.00E-14	82.4	0	chr11	+	51866244	48	2	0	0	0	0	2	RARG	RARG	RARG	RARG	match	match	match	0	0
cg18076732	1	0	NC_027909.1	28505491	28505540	96	50	2	0	1.00E-14	82.4	0	chr17	+	28505540	48	2	0	0	0	0	2	LOC106994261	LOC106994261	LOC106994261	CDADC1	diff	diff	diff	0	0
cg18076766	1	0	NC_027903.1	101998316	101998267	100	50	0	0	2.00E-17	91.5	0	chr11	-	101998316	50	0	0	0	0	0	0	CCDC53	CCDC53	CCDC53	CCDC53	match	match	match	0	0
cg18076842	1	0	NC_027906.1	86169805	86169756	98	50	1	0	9.00E-16	86	0	chr14	-	86169756	49	1	0	0	0	0	1	SMCO4	SMCO4	SMCO4	C11orf75	diff	diff	diff	0	0
cg18076993	1	0	NC_027894.1	105167352	105167303	94	50	3	0	5.00E-13	77	0	chr2	-	105167303	47	3	0	0	0	0	3	LOC698035	LOC698035	LOC698035	ITGA9	diff	diff	diff	0	0
cg18077049	1	0	NC_027897.1	174934182	174934134	94	50	2	1	6.00E-12	73.4	0	chr5	-	174934182	46	3	0	0	0	0	3	HPGD	HPGD	HPGD	GLRA3	diff	diff	diff	0	0
cg18077061	1	0	NC_027906.1	104499846	104499895	92	50	4	0	6.00E-12	73.4	0	chr14	+	104499846	46	4	0	0	0	0	4	LOC711453	LOC711453	LOC711453	SIK2	diff	diff	diff	0	0
cg18077118	1	0	NC_027906.1	105392108	105392157	94	50	3	0	5.00E-13	77	0	chr14	+	105392108	47	3	0	0	0	0	3	LOC106993475	LOC106993475	LOC106993475	LOC101928823	diff	diff	diff	0	0
cg18077307	1	0	NC_027905.1	92887812	92887861	96	50	2	0	1.00E-14	82.4	0	chr13	+	92887861	48	2	0	0	0	0	2	LOC707555	LOC707555	LOC707555	TMEM131	diff	diff	diff	0	0
cg18077387	1	0	NC_027899.1	47391643	47391594	98	50	1	0	9.00E-16	86	0	chr7	-	47391643	49	1	0	0	0	0	1	LOC698792	LOC698792	LOC698792		diff	diff	diff	0	0
cg18077391	1	0	NC_027911.1	34090709	34090755	97.87	47	1	0	4.00E-14	80.6	0	chr19	+	34090709	46	1	0	0	0	0	1	PSMD8	PSMD8	PSMD8	CATSPERG	diff	diff	diff	0	0
cg18077436	1	0	NC_027914.1	2108499	2108450	92	50	4	0	6.00E-12	73.4	0	chrY	-	2108499	46	4	0	0	0	0	4	DDX3Y	DDX3Y	DDX3Y	DDX3Y	match	match	match	0	0
cg18077587	1	0	NC_027899.1	37460841	37460890	98	50	1	0	9.00E-16	86	0	chr7	+	37460841	49	1	0	0	0	0	1	LOC106999195	LOC106999195	LOC106999195	RORA	diff	diff	diff	0	0
cg18077636	1	0	NC_027895.1	165228501	165228452	96	50	2	0	1.00E-14	82.4	0	chr3	-	165228452	48	2	0	0	0	0	2	ATP6V0A4	ATP6V0A4	ATP6V0A4	KIAA1549	diff	diff	diff	0	0
cg18077971	1	0	NC_027904.1	104550181	104550132	98	50	1	0	9.00E-16	86	0	chr12	-	104550132	49	1	0	0	0	0	1	PAX3	PAX3	PAX3	PAX3;CCDC140	match	match	match	0	0
cg18078419	1	0	NC_027911.1	8104824	8104775	92	50	4	0	6.00E-12	73.4	0	chr19	-	8104775	46	4	0	0	0	0	4	SNAPC2	SNAPC2	SNAPC2	SNAPC2	match	match	match	0	0
cg18078491	1	0	NC_027899.1	140629282	140629233	96	50	2	0	1.00E-14	82.4	0	chr7	-	140629233	48	2	0	0	0	0	2	NRXN3	NRXN3	NRXN3		diff	diff	diff	0	0
cg18078492	1	0	NC_027895.1	3015751	3015703	91.84	49	4	0	2.00E-11	71.6	0	chr3	-	3015703	45	4	0	0	0	0	4	PDXK	PDXK	PDXK	PDXK	match	match	match	0	0
cg18078693	1	0	NC_027893.1	20610950	20610999	94	50	3	0	5.00E-13	77	0	chr1	+	20610999	47	3	0	0	0	0	3	LDLRAD2	LDLRAD2	LDLRAD2	HSPG2;LDLRAD2	match	match	match	0	0
cg18078821	1	0	NC_027901.1	97494746	97494698	96	50	1	1	1.00E-13	78.8	0	chr9	-	97494698	47	2	0	0	0	0	2	MGEA5	MGEA5	MGEA5	MGEA5	match	match	match	0	0
cg18078926	1	0	NC_027902.1	49930465	49930416	98	50	1	0	9.00E-16	86	0	chr10	-	49930465	49	1	0	0	0	0	1	OTOR	OTOR	OTOR	OTOR	match	match	match	0	0
cg18078958	1	0	NC_027899.1	150295526	150295477	92	50	4	0	6.00E-12	73.4	0	chr7	-	150295477	46	4	0	0	0	0	4	LOC106999532	LOC106999532	LOC106999532		diff	diff	diff	0	0
cg18079107	1	0	NC_027904.1	56531322	56531273	96	50	2	0	1.00E-14	82.4	0	chr12	-	56531322	48	2	0	0	0	0	2	PPIG	PPIG	PPIG	PPIG	match	match	match	0	0
cg18079128	1	0	NC_027902.1	43596000	43595951	98	50	1	0	9.00E-16	86	0	chr10	-	43595951	49	1	0	0	0	0	1	JAG1	JAG1	JAG1	JAG1	match	match	match	0	0
cg18079178	1	0	NC_027905.1	15748669	15748718	100	50	0	0	2.00E-17	91.5	0	chr13	+	15748669	50	0	0	0	0	0	0	LOC698448	LOC698448	LOC698448		diff	diff	diff	0	0
cg18079296	1	0	NC_027901.1	1149276	1149227	94	50	3	0	5.00E-13	77	0	chr9	-	1149276	47	3	0	0	0	0	3	ADARB2	ADARB2	ADARB2	ADARB2	match	match	match	0	0
cg18079334	1	0	NC_027899.1	76543160	76543207	97.92	48	1	0	1.00E-14	82.4	0	chr7	+	76543160	47	1	0	0	0	0	1	ARRDC4	ARRDC4	ARRDC4	ARRDC4	match	match	match	0	0
cg18079499	1	0	NC_027899.1	152560291	152560242	98	50	1	0	9.00E-16	86	0	chr7	-	152560291	49	1	0	0	0	0	1	CALM1	CALM1	CALM1	CALM1	match	match	match	0	0
cg18079631	1	0	NC_027899.1	82503995	82503946	92	50	4	0	6.00E-12	73.4	0	chr7	-	82503995	46	4	0	0	0	0	4	HNRNPC	HNRNPC	HNRNPC	HNRNPC	match	match	match	0	0
cg18079653	1	0	NC_027901.1	61503082	61503033	94	50	3	0	5.00E-13	77	0	chr9	-	61503033	47	3	0	0	0	0	3	PCBD1	PCBD1	PCBD1	PCBD1	match	match	match	0	0
cg18079823	1	0	NC_027906.1	29327419	29327468	100	50	0	0	2.00E-17	91.5	0	chr14	+	29327419	50	0	0	0	0	0	0	C14H11orf74	C14H11orf74	C14H11orf74	RAG2;C11orf74	diff	diff	diff	0	0
cg18079881	1	0	NC_027899.1	116516248	116516197	92.31	52	2	1	6.00E-12	73.4	0	chr7	-	116516197	48	4	0	0	0	0	4	SAMD4A	SAMD4A	SAMD4A		diff	diff	diff	0	0
cg18080211	1	0	NC_027912.1	38036079	38036030	98	50	1	0	9.00E-16	86	0	chr20	-	38036030	49	1	0	0	0	0	1	LOC106995024	LOC106995024	LOC106995024	FTO	diff	diff	diff	0	0
cg18080269	1	0	NC_027908.1	43516811	43516860	96	50	2	0	1.00E-14	82.4	0	chr16	+	43516811	48	2	0	0	0	0	2	DUSP14	DUSP14	DUSP14	DUSP14	match	match	match	0	0
cg18080303	1	0	NC_027896.1	155700257	155700306	94	50	3	0	5.00E-13	77	0	chr4	+	155700306	47	3	0	0	0	0	3	LAMA4	LAMA4	LAMA4	LAMA4	match	match	match	0	0
cg18080370	1	0	NC_027894.1	79737106	79737057	96	50	2	0	1.00E-14	82.4	0	chr2	-	79737057	48	2	0	0	1	1	1	C2H3orf14	C2H3orf14	C2H3orf14	C3orf14	diff	diff	diff	0	0
cg18080470	1	0	NC_027901.1	124176010	124176059	94	50	3	0	5.00E-13	77	0	chr9	+	124176010	47	3	0	0	0	0	3	PTPRE	PTPRE	PTPRE	PTPRE	match	match	match	0	0
cg18080500	1	0	NC_027908.1	12083529	12083483	95.74	47	2	0	5.00E-13	77	0	chr16	-	12083483	45	2	0	0	0	0	2	ZNF18	ZNF18	ZNF18	ZNF18	match	match	match	0	0
cg18080509	1	0	NC_027896.1	71319660	71319708	97.96	49	1	0	3.00E-15	84.2	0	chr4	+	71319660	48	1	0	0	0	0	1	LOC106997996	LOC106997996	LOC106997996	C6orf147	diff	diff	diff	0	0
cg18080528	1	0	NC_027896.1	32976307	32976356	100	50	0	0	2.00E-17	91.5	0	chr4	+	32976356	50	0	0	0	0	0	0	FKBPL	FKBPL	FKBPL	FKBPL	match	match	match	0	0
cg18080604	1	0	NC_027895.1	77237525	77237476	100	50	0	0	2.00E-17	91.5	0	chr3	-	77237525	50	0	0	0	0	0	0	AQP1	AQP1	AQP1	AQP1	match	match	match	0	0
cg18080636	1	0	NC_027893.1	118134410	118134361	96	50	2	0	1.00E-14	82.4	0	chr1	-	118134410	48	2	0	0	0	1	1	TTF2	TTF2	TTF2	LOC101929099;TTF2	match	match	match	0	0
cg18080670	1	0	NC_027895.1	39508533	39508484	92	50	4	0	6.00E-12	73.4	0	chr3	-	39508533	46	4	0	0	0	0	4	ACTB	ACTB	ACTB	ACTB	match	match	match	0	0
cg18080733	1	0	NC_027909.1	94437841	94437890	92	50	4	0	6.00E-12	73.4	0	chr17	+	94437841	46	4	0	0	0	0	4	LOC100424923	LOC100424923	LOC100424923		diff	diff	diff	0	0
cg18080819	1	0	NC_027906.1	3960431	3960384	97.92	48	1	0	1.00E-14	82.4	0	chr14	-	3960431	47	1	0	0	0	0	1	LOC106993169	LOC106993169	LOC106993169	SHANK2	diff	diff	diff	0	0
cg18080858	1	0	NC_027893.1	37903526	37903480	93.62	47	3	0	2.00E-11	71.6	0	chr1	-	37903480	44	3	0	0	0	0	3	LOC718408	LOC718408	LOC718408		diff	diff	diff	0	0
cg18080906	1	0	NC_027901.1	88284753	88284802	96	50	2	0	1.00E-14	82.4	0	chr9	+	88284802	48	2	0	0	0	1	1	CYP26A1	CYP26A1	CYP26A1	CYP26A1	match	match	match	0	0
cg18080937	1	0	NC_027903.1	47226798	47226847	100	50	0	0	2.00E-17	91.5	0	chr11	+	47226847	50	0	0	0	0	0	0	FKBP11	FKBP11	FKBP11	ARF3	diff	diff	diff	0	0
cg18081171	1	0	NC_027894.1	26336887	26336936	94	50	3	0	5.00E-13	77	0	chr2	+	26336936	47	3	0	0	0	0	3	ALCAM	ALCAM	ALCAM	ALCAM	match	match	match	0	0
cg18081258	1	0	NC_027899.1	82259194	82259243	96	50	2	0	1.00E-14	82.4	0	chr7	+	82259243	48	2	0	0	0	0	2	NDRG2	NDRG2	NDRG2	NDRG2	match	match	match	0	0
cg18081303	1	0	NC_027903.1	122910012	122909963	92	50	4	0	6.00E-12	73.4	0	chr11	-	122910012	46	4	0	0	0	0	4	VPS37B	VPS37B	VPS37B	ABCB9	diff	diff	diff	0	0
cg18081349	1	0	NC_027898.1	148015513	148015562	94	50	3	0	5.00E-13	77	0	chr6	+	148015562	47	3	0	0	0	0	3	PDE6A	PDE6A	PDE6A	PDE6A	match	match	match	0	0
cg18081487	1	0	NC_027893.1	169412292	169412341	100	50	0	0	2.00E-17	91.5	0	chr1	+	169412292	50	0	0	0	0	0	0	LOC100424252	LOC100424252	LOC100424252	CRB1	diff	diff	diff	0	0
cg18081498	1	0	NC_027893.1	12712328	12712279	100	50	0	0	2.00E-17	91.5	0	chr1	-	12712328	50	0	0	0	0	0	0	LOC107001017	LOC107001017	LOC107001017		diff	diff	diff	0	0
cg18081666	1	0	NC_027896.1	14219964	14220013	98	50	1	0	9.00E-16	86	0	chr4	+	14220013	49	1	0	0	0	0	1	LOC100430215	LOC100430215	LOC100430215	RNF182	diff	diff	diff	0	0
cg18081750	1	0	NC_027903.1	88825762	88825811	100	50	0	0	2.00E-17	91.5	0	chr11	+	88825762	50	0	0	0	0	0	0	DUSP6	DUSP6	DUSP6	DUSP6	match	match	match	0	0
cg18081760	1	0	NC_027893.1	114988004	114988053	100	50	0	0	2.00E-17	91.5	0	chr1	+	114988053	50	0	0	0	0	0	0	AP4B1	AP4B1	AP4B1	HIPK1	diff	diff	diff	0	0
cg18081861	1	0	NC_027896.1	112168819	112168770	92	50	4	0	6.00E-12	73.4	0	chr4	-	112168770	46	4	0	0	0	1	3	LOC106998071	LOC106998071	LOC106998071		diff	diff	diff	0	0
cg18081881	1	0	NC_027897.1	37469252	37469203	100	50	0	0	2.00E-17	91.5	0	chr5	-	37469252	50	0	0	0	0	0	0	PGM2	PGM2	PGM2	PGM2	match	match	match	0	0
cg18081979	1	0	NC_027911.1	15250054	15250005	92	50	4	0	6.00E-12	73.4	0	chr19	-	15250005	46	4	0	0	0	0	4	LOC719599	LOC719599	LOC719599	FOXK2	diff	diff	diff	0	0
cg18082014	1	0	NC_027911.1	40922211	40922163	96	50	1	1	1.00E-13	78.8	0	chr19	-	40922211	47	2	0	0	0	0	2	OPA3	OPA3	OPA3	OPA3	match	match	match	0	0
cg18082080	1	0	NC_027896.1	116544548	116544498	92.16	51	3	1	2.00E-11	71.6	0	chr4	-	116544498	47	4	0	0	0	0	4	LOC694600	LOC694600	LOC694600	ULBP2	diff	diff	diff	0	0
cg18082112	1	0	NC_027894.1	107882369	107882417	100	49	0	0	7.00E-17	89.7	0	chr2	+	107882417	49	0	0	0	0	0	0	C2H3orf70	C2H3orf70	C2H3orf70	C3orf70	diff	diff	diff	0	0
cg18082322	1	0	NC_027898.1	147466507	147466558	92.31	52	2	1	6.00E-12	73.4	0	chr6	+	147466507	48	4	0	0	0	0	4	GRPEL2	GRPEL2	GRPEL2	GRPEL2	match	match	match	0	0
cg18082362	1	0	NC_027894.1	169820982	169821031	96	50	2	0	1.00E-14	82.4	0	chr2	+	169821031	48	2	0	0	0	0	2	LOC719215	LOC719215	LOC719215		diff	diff	diff	0	0
cg18082402	1	0	NC_027893.1	26486326	26486277	98	50	1	0	9.00E-16	86	0	chr1	-	26486326	49	1	0	1	1	1	0	AHDC1	AHDC1	AHDC1		diff	diff	diff	0	0
cg18082457	1	0	NC_027909.1	69452123	69452074	96	50	2	0	1.00E-14	82.4	0	chr17	-	69452123	48	2	0	0	0	0	2	LOC100424333	LOC100424333	LOC100424333		diff	diff	diff	0	0
cg18082486	1	0	NC_027913.1	125886380	125886333	97.92	48	1	0	1.00E-14	82.4	0	chrX	-	125886380	47	1	0	0	0	0	1	STK26	STK26	STK26		diff	diff	diff	0	0
cg18082490	1	0	NC_027893.1	195818896	195818945	98	50	1	0	9.00E-16	86	0	chr1	+	195818896	49	1	0	0	0	0	1	METTL13	METTL13	METTL13		diff	diff	diff	0	0
cg18082515	1	0	NC_027901.1	88658733	88658684	94	50	3	0	5.00E-13	77	0	chr9	-	88658684	47	3	0	0	0	0	3	MYOF	MYOF	MYOF	MYOF	match	match	match	0	0
cg18082626	1	0	NC_027896.1	57628569	57628520	98	50	1	0	9.00E-16	86	0	chr4	-	57628520	49	1	0	0	0	0	1	LOC106997981	LOC106997981	LOC106997981	DST;RNU6-71P	diff	diff	diff	0	0
cg18082638	1	0	NC_027906.1	34098876	34098827	98	50	1	0	9.00E-16	86	0	chr14	-	34098827	49	1	0	0	0	0	1	PAX6	PAX6	PAX6	PAX6	match	match	match	0	0
cg18082680	1	0	NC_027893.1	32459597	32459646	98	50	1	0	9.00E-16	86	0	chr1	+	32459646	49	1	0	0	0	0	1	A3GALT2	A3GALT2	A3GALT2	PHC2	diff	diff	diff	0	0
cg18082714	1	0	NC_027902.1	58357223	58357272	92	50	4	0	6.00E-12	73.4	0	chr10	+	58357272	46	4	0	0	0	1	3	PYGB	PYGB	PYGB	PYGB	match	match	match	0	0
cg18082735	1	0	NC_027894.1	144303672	144303723	96.15	52	0	1	1.00E-14	82.4	0	chr2	+	144303672	50	2	0	0	0	0	2	CCNL1	CCNL1	CCNL1	CCNL1	match	match	match	0	0
cg18082788	1	0	NC_027896.1	117015784	117015735	96	50	2	0	1.00E-14	82.4	0	chr4	-	117015735	48	2	0	1	1	1	1	ZC3H12D	ZC3H12D	ZC3H12D	ZC3H12D	match	match	match	0	0
cg18082842	1	0	NC_027901.1	14544271	14544320	100	50	0	0	2.00E-17	91.5	0	chr9	+	14544271	50	0	0	0	0	0	0	FRMD4A	FRMD4A	FRMD4A		diff	diff	diff	0	0
cg18082895	1	0	NC_027911.1	41488896	41488848	92	50	3	1	7.00E-11	69.8	0	chr19	-	41488896	45	4	0	0	0	0	4	IGFL4	IGFL4	IGFL4		diff	diff	diff	0	0
cg18082914	1	0	NC_027902.1	1933506	1933461	93.48	46	3	0	7.00E-11	69.8	0	chr10	-	1933461	43	3	0	0	0	0	3	RBBP8NL	RBBP8NL	RBBP8NL		diff	diff	diff	0	0
cg18083069	1	0	NC_027898.1	175002189	175002140	96	50	2	0	1.00E-14	82.4	0	chr6	-	175002140	48	2	0	0	0	0	2	RNF44	RNF44	RNF44	RNF44	match	match	match	0	0
cg18083248	1	0	NC_027899.1	2732691	2732740	92	50	4	0	6.00E-12	73.4	0	chr7	+	2732740	46	4	0	0	0	0	4	ATP10A	ATP10A	ATP10A	ATP10A	match	match	match	0	0
cg18083305	1	0	NC_027908.1	2237146	2237097	96	50	2	0	1.00E-14	82.4	0	chr16	-	2237146	48	2	0	0	0	0	2	SMG6	SMG6	SMG6	SMG6	match	match	match	0	0
cg18083415	1	0	NC_027899.1	77789351	77789302	94	50	3	0	5.00E-13	77	0	chr7	-	77789351	47	3	0	0	0	0	3	SYNM	SYNM	SYNM	SYNM	match	match	match	1	0
cg18083487	1	0	NC_027898.1	44785089	44785040	98	50	1	0	9.00E-16	86	0	chr6	-	44785040	49	1	0	0	0	0	1	LOC701474	LOC701474	LOC701474		diff	diff	diff	0	0
cg18083597	1	0	NC_027908.1	76119682	76119731	94	50	3	0	5.00E-13	77	0	chr16	+	76119731	47	3	0	1	1	1	2	SLC16A3	SLC16A3	SLC16A3	SLC16A3	match	match	match	0	0
cg18083704	1	0	NC_027894.1	56594183	56594232	96	50	2	0	1.00E-14	82.4	0	chr2	+	56594232	48	2	0	0	0	1	1	TTLL3	TTLL3	TTLL3	TTLL3	match	match	match	0	0
cg18083764	1	0	NC_027898.1	4091990	4092039	98	50	1	0	9.00E-16	86	0	chr6	+	4092039	49	1	0	0	0	0	1	LOC106998639	LOC106998639	LOC106998639		diff	diff	diff	0	0
cg18083808	1	0	NC_027894.1	54606739	54606788	92	50	4	0	6.00E-12	73.4	0	chr2	+	54606788	46	4	0	0	0	0	4	VGLL4	VGLL4	VGLL4		diff	diff	diff	0	0
cg18083817	1	0	NC_027893.1	43439126	43439077	100	50	0	0	2.00E-17	91.5	0	chr1	-	43439077	50	0	0	0	0	0	0	ARTN	ARTN	ARTN	ARTN	match	match	match	0	0
cg18083863	1	0	NC_027899.1	84656191	84656143	95.92	49	2	0	4.00E-14	80.6	0	chr7	-	84656143	47	2	0	0	0	0	2	PPP1R3E	PPP1R3E	PPP1R3E	PPP1R3E	match	match	match	1	0
cg18084017	1	0	NC_027897.1	3042686	3042637	96	50	2	0	1.00E-14	82.4	0	chr5	-	3042686	48	2	0	0	0	0	2	SH3BP2	SH3BP2	SH3BP2	SH3BP2	match	match	match	0	0
cg18084050	1	0	NC_027894.1	3458544	3458495	94	50	3	0	5.00E-13	77	0	chr2	-	3458495	47	3	0	0	0	0	3	LOC106995943	LOC106995943	LOC106995943	ROBO1	diff	diff	diff	0	0
cg18084083	1	0	NC_027894.1	197239619	197239570	98	50	1	0	9.00E-16	86	0	chr2	-	197239619	49	1	0	0	0	0	1	IL1RAP	IL1RAP	IL1RAP	IL1RAP	match	match	match	0	0
cg18084220	1	0	NC_027911.1	51108205	51108254	96	50	2	0	1.00E-14	82.4	0	chr19	+	51108254	48	2	0	0	0	0	2	ZNF544	ZNF544	ZNF544	ZNF544	match	match	match	0	0
cg18084389	1	0	NC_027898.1	100575516	100575467	94	50	3	0	5.00E-13	77	0	chr6	-	100575516	47	3	0	0	0	0	3	C6H5orf30	C6H5orf30	C6H5orf30		diff	diff	diff	0	0
cg18084441	1	0	NC_027904.1	87661340	87661291	98	50	1	0	9.00E-16	86	0	chr12	-	87661291	49	1	0	0	0	0	1	LOC106992701	LOC106992701	LOC106992701		diff	diff	diff	0	0
cg18084450	1	0	NC_027893.1	211651315	211651268	97.92	48	1	0	1.00E-14	82.4	0	chr1	-	211651268	47	1	0	0	0	0	1	TBCE	TBCE	TBCE	TBCE	match	match	match	0	0
cg18084473	1	0	NC_027894.1	92040174	92040223	94	50	3	0	5.00E-13	77	0	chr2	+	92040223	47	3	0	0	0	0	3	LSMEM2	LSMEM2	LSMEM2	LSMEM2	match	match	match	0	0
cg18084505	1	0	NC_027901.1	70547385	70547434	96	50	2	0	1.00E-14	82.4	0	chr9	+	70547385	48	2	0	0	0	0	2	RTKN2	RTKN2	RTKN2		diff	diff	diff	0	0
cg18084547	1	0	NC_027903.1	46619857	46619808	94	50	3	0	5.00E-13	77	0	chr11	-	46619857	47	3	0	0	0	0	3	ZNF641	ZNF641	ZNF641	ZNF641	match	match	match	0	0
cg18084609	1	0	NC_027899.1	92266355	92266306	94	50	3	0	5.00E-13	77	0	chr7	-	92266355	47	3	0	0	0	0	3	COCH	COCH	COCH	COCH	match	match	match	0	0
cg18084791	1	0	NC_027893.1	134554121	134554072	94	50	3	0	5.00E-13	77	0	chr1	-	134554121	47	3	0	0	0	0	3	SLAMF8	SLAMF8	SLAMF8	SLAMF8	match	match	match	0	0
cg18084798	1	0	NC_027911.1	28892438	28892487	96	50	2	0	1.00E-14	82.4	0	chr19	+	28892438	48	2	0	0	0	0	2	RHPN2	RHPN2	RHPN2	RHPN2	match	match	match	0	0
cg18084923	1	0	NC_027911.1	6360108	6360153	93.48	46	3	0	7.00E-11	69.8	0	chr19	+	6360153	43	3	0	0	0	0	3	LOC106994618	LOC106994618	LOC106994618	ACSBG2	diff	diff	diff	0	0
cg18084999	1	0	NC_027896.1	137630885	137630836	92	50	4	0	6.00E-12	73.4	0	chr4	-	137630885	46	4	0	0	0	0	4	LOC106998151	LOC106998151	LOC106998151	C6orf191	diff	diff	diff	0	0
cg18085055	1	0	NC_027896.1	167722907	167722858	94	50	3	0	5.00E-13	77	0	chr4	-	167722858	47	3	0	1	1	1	2	SFT2D1	SFT2D1	SFT2D1	SFT2D1;LOC100289495	match	match	match	0	0
cg18085070	1	0	NC_027893.1	110283965	110284014	100	50	0	0	2.00E-17	91.5	0	chr1	+	110283965	50	0	0	0	0	0	0	PSRC1	PSRC1	PSRC1	PSRC1	match	match	match	0	0
cg18085117	1	0	NC_027901.1	120033551	120033502	98	50	1	0	9.00E-16	86	0	chr9	-	120033551	49	1	0	0	0	0	1	CHST15	CHST15	CHST15	CHST15	match	match	match	0	0
cg18085206	1	0	NC_027908.1	1337759	1337806	97.92	48	1	0	1.00E-14	82.4	0	chr16	+	1337806	47	1	0	0	0	0	1	LOC106993856	LOC106993856	LOC106993856	CRK	diff	diff	diff	0	0
cg18085280	1	0	NC_027893.1	92167826	92167875	98	50	1	0	9.00E-16	86	0	chr1	+	92167826	49	1	0	0	0	0	1	LOC711680	LOC711680	LOC711680		diff	diff	diff	0	0
cg18085407	1	0	NC_027893.1	220403321	220403272	96	50	2	0	1.00E-14	82.4	0	chr1	-	220403321	48	2	0	0	0	0	2	AKT3	AKT3	AKT3		diff	diff	diff	0	0
cg18085451	1	0	NC_027898.1	18023671	18023622	94	50	3	0	5.00E-13	77	0	chr6	-	18023622	47	3	0	0	0	0	3	LOC718280	LOC718280	LOC718280		diff	diff	diff	0	0
cg18085517	1	0	NC_027899.1	6982555	6982604	92	50	4	0	6.00E-12	73.4	0	chr7	+	6982604	46	4	0	0	1	1	3	TRPM1	TRPM1	TRPM1	TRPM1	match	match	match	0	0
cg18085549	1	0	NC_027898.1	140326649	140326698	96	50	2	0	1.00E-14	82.4	0	chr6	+	140326649	48	2	0	0	0	0	2	FGF1	FGF1	FGF1		diff	diff	diff	0	0
cg18085627	1	0	NC_027906.1	10184057	10184010	100	48	0	0	3.00E-16	87.8	0	chr14	-	10184010	48	0	0	0	0	0	0	CCDC88B	CCDC88B	CCDC88B	CCDC88B	match	match	match	0	0
cg18085636	1	0	NC_027901.1	83419278	83419327	96	50	2	0	1.00E-14	82.4	0	chr9	+	83419278	48	2	0	0	0	0	2	LOC107000215	LOC107000215	LOC107000215		diff	diff	diff	0	0
cg18085683	1	0	NC_027897.1	122616064	122616113	96	50	2	0	1.00E-14	82.4	0	chr5	+	122616113	48	2	0	0	0	0	2	LOC708833	LOC708833	LOC708833		diff	diff	diff	0	0
cg18085737	1	0	NC_027912.1	4172469	4172518	98	50	1	0	9.00E-16	86	0	chr20	+	4172469	49	1	0	0	0	0	1	PRSS21	PRSS21	PRSS21	PRSS21	match	match	match	0	0
cg18085866	1	0	NC_027908.1	40990336	40990287	94	50	3	0	5.00E-13	77	0	chr16	-	40990287	47	3	0	0	1	1	2	ITGB3	ITGB3	ITGB3	ITGB3	match	match	match	0	0
cg18085869	1	0	NC_027906.1	111139532	111139483	92	50	4	0	6.00E-12	73.4	0	chr14	-	111139532	46	4	0	0	0	0	4	CD3E	CD3E	CD3E	CD3E	match	match	match	0	0
cg18085925	1	0	NC_027898.1	149138939	149138988	92	50	4	0	6.00E-12	73.4	0	chr6	+	149138988	46	4	0	0	0	0	4	GPX3	GPX3	GPX3	TNIP1	diff	diff	diff	0	0
cg18085998	1	0	NC_027893.1	32605902	32605951	96	50	2	0	1.00E-14	82.4	0	chr1	+	32605902	48	2	0	0	0	0	2	ZSCAN20	ZSCAN20	ZSCAN20	ZSCAN20	match	match	match	0	0
cg18086416	1	0	NC_027899.1	164099699	164099748	98	50	1	0	9.00E-16	86	0	chr7	+	164099748	49	1	0	0	0	0	1	PPP2R5C	PPP2R5C	PPP2R5C		diff	diff	diff	0	0
cg18086445	1	0	NC_027894.1	67848877	67848926	98	50	1	0	9.00E-16	86	0	chr2	+	67848926	49	1	0	0	0	0	1	LOC100430865	LOC100430865	LOC100430865		diff	diff	diff	0	0
cg18086582	1	0	NC_027913.1	48823110	48823061	94	50	3	0	5.00E-13	77	0	chrX	-	48823061	47	3	0	0	0	0	3	WDR13	WDR13	WDR13	WDR13	match	match	match	0	0
cg18086594	1	0	NC_027894.1	97824812	97824763	96	50	2	0	1.00E-14	82.4	0	chr2	-	97824812	48	2	0	0	0	0	2	KIF15	KIF15	KIF15	KIF15;KIAA1143	match	match	match	0	0
cg18086635	1	0	NC_027910.1	21005365	21005317	96	50	1	1	1.00E-13	78.8	0	chr18	-	21005365	47	2	0	0	1	1	1	GAREM1	GAREM1	GAREM1	FAM59A	diff	diff	diff	0	0
cg18086761	1	0	NC_027893.1	126314544	126314593	96	50	2	0	1.00E-14	82.4	0	chr1	+	126314544	48	2	0	0	0	0	2	TDRKH	TDRKH	TDRKH	TDRKH	match	match	match	0	0
cg18086819	1	0	NC_027896.1	73378675	73378724	98	50	1	0	9.00E-16	86	0	chr4	+	73378675	49	1	0	0	0	0	1	TMEM30A	TMEM30A	TMEM30A	TMEM30A	match	match	match	0	0
cg18086853	1	0	NC_027911.1	17173007	17172961	93.75	48	2	1	7.00E-11	69.8	0	chr19	-	17172961	44	3	0	0	0	0	3	OCEL1	OCEL1	OCEL1		diff	diff	diff	0	0
cg18087161	1	0	NC_027901.1	117601744	117601793	96	50	2	0	1.00E-14	82.4	0	chr9	+	117601744	48	2	0	0	0	0	2	FGFR2	FGFR2	FGFR2	FGFR2	match	match	match	0	0
cg18087209	1	0	NC_027906.1	122788073	122788024	98	50	1	0	9.00E-16	86	0	chr14	-	122788073	49	1	0	0	0	0	1	APLP2	APLP2	APLP2	APLP2	match	match	match	0	0
cg18087256	1	0	NC_027909.1	24128909	24128958	100	50	0	0	2.00E-17	91.5	0	chr17	+	24128958	50	0	0	0	0	0	0	LOC106994249	LOC106994249	LOC106994249		diff	diff	diff	0	0
cg18087326	1	0	NC_027893.1	52197112	52197162	94.12	51	2	1	2.00E-12	75.2	0	chr1	+	52197162	48	3	0	0	0	0	3	GPX7	GPX7	GPX7	GPX7	match	match	match	0	0
cg18087395	1	0	NC_027895.1	1372892	1372940	91.84	49	4	0	2.00E-11	71.6	0	chr3	+	1372892	45	4	0	0	0	0	4	LOC106997214	LOC106997214	LOC106997214		diff	diff	diff	0	0
cg18087477	1	0	NC_027893.1	115899114	115899163	94	50	3	0	5.00E-13	77	0	chr1	+	115899163	47	3	0	0	0	0	3	SYCP1	SYCP1	SYCP1	SYCP1	match	match	match	0	0
cg18087491	1	0	NC_027896.1	164224803	164224753	96.08	51	1	1	4.00E-14	80.6	0	chr4	-	164224803	49	2	0	0	0	0	2	LOC106998128	LOC106998128	LOC106998128	PACRG	diff	diff	diff	0	0
cg18087514	1	0	NC_027893.1	217945878	217945927	100	50	0	0	2.00E-17	91.5	0	chr1	+	217945878	50	0	0	0	0	0	0	KMO	KMO	KMO	KMO	match	match	match	0	0
cg18087527	1	0	NC_027905.1	65563443	65563492	98	50	1	0	9.00E-16	86	0	chr13	+	65563443	49	1	0	0	0	0	1	LOC698530	LOC698530	LOC698530		diff	diff	diff	0	0
cg18087625	1	0	NC_027905.1	74850119	74850167	93.88	49	3	0	2.00E-12	75.2	0	chr13	+	74850167	46	3	0	0	0	0	3	STAMBP	STAMBP	STAMBP	STAMBP	match	match	match	0	0
cg18087679	1	0	NC_027909.1	16442441	16442490	100	50	0	0	2.00E-17	91.5	0	chr17	+	16442490	50	0	0	0	0	0	0	ALG5	ALG5	ALG5	ALG5	match	match	match	2	0
cg18087682	1	0	NC_027900.1	11444281	11444330	98	50	1	0	9.00E-16	86	0	chr8	+	11444281	49	1	0	0	0	0	1	LOC706349	LOC706349	LOC706349	SGK223	diff	diff	diff	0	0
cg18087791	1	0	NC_027908.1	19165471	19165520	98	50	1	0	9.00E-16	86	0	chr16	+	19165520	49	1	0	0	0	0	1	B9D1	B9D1	B9D1	B9D1	match	match	match	0	0
cg18087803	1	0	NC_027903.1	116199478	116199429	92	50	4	0	6.00E-12	73.4	0	chr11	-	116199478	46	4	0	0	0	0	4	MED13L	MED13L	MED13L	MIR620;MED13L	match	match	match	0	0
cg18087943	1	0	NC_027906.1	1961960	1961913	97.96	49	0	1	4.00E-14	80.6	0	chr14	-	1961960	47	1	0	0	0	0	1	LOC106993162	LOC106993162	LOC106993162	INS-IGF2;IGF2AS;IGF2	diff	diff	diff	0	0
cg18087963	1	0	NC_027908.1	49362858	49362810	91.84	49	4	0	2.00E-11	71.6	0	chr16	-	49362858	45	4	0	0	0	0	4	ETV4	ETV4	ETV4		diff	diff	diff	0	0
cg18088032	1	0	NC_027899.1	82325565	82325516	98	50	1	0	9.00E-16	86	0	chr7	-	82325516	49	1	0	0	0	0	1	TMEM253	TMEM253	TMEM253	ZNF219	diff	diff	diff	0	0
cg18088056	1	0	NC_027901.1	58587651	58587602	100	50	0	0	2.00E-17	91.5	0	chr9	-	58587651	50	0	0	0	0	0	0	ZSWIM8	ZSWIM8	ZSWIM8	KIAA0913	diff	diff	diff	0	0
cg18088092	1	0	NC_027905.1	89599522	89599475	94	50	1	1	2.00E-12	75.2	0	chr13	-	89599522	45	3	0	0	0	0	3	THNSL2	THNSL2	THNSL2	THNSL2	match	match	match	0	0
cg18088111	1	0	NC_027899.1	86261013	86260966	92	50	2	1	7.00E-11	69.8	0	chr7	-	86260966	44	4	0	0	0	0	4	LOC106999371	LOC106999371	LOC106999371	STXBP6	diff	diff	diff	0	0
cg18088139	1	0	NC_027902.1	53410475	53410426	92	50	4	0	6.00E-12	73.4	0	chr10	-	53410426	46	4	0	0	0	0	4	LOC107000498	LOC107000498	LOC107000498	CFAP61	diff	diff	diff	0	0
cg18088210	1	0	NC_027894.1	191966067	191966116	100	50	0	0	2.00E-17	91.5	0	chr2	+	191966067	50	0	0	0	0	0	0	SST	SST	SST	SST	match	match	match	0	0
cg18088300	1	0	NC_027911.1	50559776	50559727	94	50	3	0	5.00E-13	77	0	chr19	-	50559776	47	3	0	0	0	0	3	KMT5C	KMT5C	KMT5C	SUV420H2	diff	diff	diff	0	0
cg18088360	1	0	NC_027902.1	23250510	23250557	93.75	48	3	0	6.00E-12	73.4	0	chr10	+	23250510	45	3	0	0	0	0	3	MAFB	MAFB	MAFB		diff	diff	diff	0	0
cg18088486	1	0	NC_027895.1	127624369	127624320	96	50	2	0	1.00E-14	82.4	0	chr3	-	127624369	48	2	0	0	0	0	2	LOC106997589	LOC106997589	LOC106997589	CUX1	diff	diff	diff	0	0
cg18088653	1	0	NC_027899.1	48113168	48113122	100	47	0	0	9.00E-16	86	0	chr7	-	48113168	47	0	0	0	0	0	0	CT62	CT62	CT62	CT62	match	match	match	0	0
cg18088775	1	0	NC_027910.1	40281532	40281484	100	49	0	0	7.00E-17	89.7	0	chr18	-	40281484	49	0	0	0	0	0	0	MEX3C	MEX3C	MEX3C	MEX3C	match	match	match	0	0
cg18088844	1	0	NC_027911.1	41010468	41010419	100	50	0	0	2.00E-17	91.5	0	chr19	-	41010468	50	0	0	0	0	0	0	GIPR	GIPR	GIPR	GIPR	match	match	match	0	0
cg18088944	1	0	NC_027900.1	57327919	57327870	94	50	3	0	5.00E-13	77	0	chr8	-	57327919	47	3	0	0	0	0	3	TOX	TOX	TOX		diff	diff	diff	0	0
cg18088971	1	0	NC_027906.1	61551806	61551855	96	50	2	0	1.00E-14	82.4	0	chr14	+	61551855	48	2	0	0	0	0	2	LOC106993361	LOC106993361	LOC106993361	TRIM6-TRIM34;TRIM6	diff	diff	diff	0	0
cg18089000	1	0	NC_027907.1	5295592	5295543	96	50	2	0	1.00E-14	82.4	0	chr15	-	5295543	48	2	0	0	0	0	2	GBGT1	GBGT1	GBGT1	GBGT1	match	match	match	0	0
cg18089134	1	0	NC_027897.1	128413431	128413384	95.83	48	2	0	1.00E-13	78.8	0	chr5	-	128413384	46	2	0	0	0	0	2	SCLT1	SCLT1	SCLT1	C4orf33;SCLT1	match	match	match	1	0
cg18089193	1	0	NC_027908.1	31651820	31651771	96	50	2	0	1.00E-14	82.4	0	chr16	-	31651771	48	2	0	0	0	0	2	SRSF1	SRSF1	SRSF1	SFRS1	diff	diff	diff	0	0
cg18089274	1	0	NC_027900.1	39146069	39146118	96	50	2	0	1.00E-14	82.4	0	chr8	+	39146069	48	2	0	0	0	0	2	PLEKHA2	PLEKHA2	PLEKHA2	TACC1	diff	diff	diff	0	0
cg18089426	1	0	NC_027899.1	163036277	163036326	92	50	4	0	6.00E-12	73.4	0	chr7	+	163036277	46	4	0	0	0	0	4	LOC106999569	LOC106999569	LOC106999569		diff	diff	diff	0	0
cg18089451	1	0	NC_027904.1	16244380	16244331	98	50	1	0	9.00E-16	86	0	chr12	-	16244380	49	1	0	0	0	0	1	DPP10	DPP10	DPP10	DPP10	match	match	match	0	0
cg18089482	1	0	NC_027902.1	27108194	27108243	98	50	1	0	9.00E-16	86	0	chr10	+	27108243	49	1	0	0	0	1	0	SAMHD1	SAMHD1	SAMHD1	SAMHD1	match	match	match	0	0
cg18089569	1	0	NC_027906.1	51486094	51486143	92	50	4	0	6.00E-12	73.4	0	chr14	+	51486143	46	4	0	0	0	0	4	CALCA	CALCA	CALCA		diff	diff	diff	0	0
cg18089748	1	0	NC_027899.1	16152314	16152362	91.84	49	4	0	2.00E-11	71.6	0	chr7	+	16152362	45	4	0	0	0	0	4	FSIP1	FSIP1	FSIP1	GPR176	diff	diff	diff	0	0
cg18089810	1	0	NC_027908.1	7394167	7394118	98	50	1	0	9.00E-16	86	0	chr16	-	7394118	49	1	0	0	0	0	1	SPEM1	SPEM1	SPEM1	NLGN2	diff	diff	diff	0	0
cg18089931	1	0	NC_027896.1	39684359	39684408	98	50	1	0	9.00E-16	86	0	chr4	+	39684408	49	1	0	0	0	0	1	GLO1	GLO1	GLO1	GLO1	match	match	match	0	0
cg18090004	1	0	NC_027895.1	35158666	35158617	100	50	0	0	2.00E-17	91.5	0	chr3	-	35158617	50	0	0	0	0	0	0	UNCX	UNCX	UNCX		diff	diff	diff	0	0
cg18090147	1	0	NC_027899.1	139467848	139467799	96	50	2	0	1.00E-14	82.4	0	chr7	-	139467848	48	2	0	0	0	0	2	IRF2BPL	IRF2BPL	IRF2BPL		diff	diff	diff	0	0
cg18090212	1	0	NC_027895.1	20967603	20967652	98	50	1	0	9.00E-16	86	0	chr3	+	20967603	49	1	0	0	0	0	1	LOC106997296	LOC106997296	LOC106997296	APP	diff	diff	diff	0	0
cg18090228	1	0	NC_027907.1	102157218	102157169	94	50	3	0	5.00E-13	77	0	chr15	-	102157218	47	3	0	0	0	0	3	NAA35	NAA35	NAA35	NAA35	match	match	match	0	0
cg18090331	1	0	NC_027898.1	130469033	130469082	98	50	1	0	9.00E-16	86	0	chr6	+	130469033	49	1	0	0	0	0	1	8-Sep	8-Sep	8-Sep	8-Sep	match	match	match	0	0
cg18090384	1	0	NC_027902.1	92000894	92000845	92	50	4	0	6.00E-12	73.4	0	chr10	-	92000894	46	4	0	0	1	1	3	PIM3	PIM3	PIM3	PIM3	match	match	match	0	0
cg18090390	1	0	NC_027893.1	56098102	56098053	96	50	2	0	1.00E-14	82.4	0	chr1	-	56098102	48	2	0	0	0	0	2	LOC106998852	LOC106998852	LOC106998852		diff	diff	diff	0	0
cg18090431	1	0	NC_027897.1	37331080	37331129	94	50	3	0	5.00E-13	77	0	chr5	+	37331129	47	3	0	0	0	0	3	RELL1	RELL1	RELL1		diff	diff	diff	0	0
cg18090577	1	0	NC_027894.1	171527883	171527834	98	50	1	0	9.00E-16	86	0	chr2	-	171527883	49	1	0	0	0	0	1	COL6A6	COL6A6	COL6A6	COL29A1	diff	diff	diff	0	0
cg18090970	1	0	NC_027906.1	55055489	55055538	96	50	2	0	1.00E-14	82.4	0	chr14	+	55055538	48	2	0	0	0	0	2	LOC701909	LOC701909	LOC701909	GALNTL4	diff	diff	diff	0	0
cg18090985	1	0	NC_027893.1	19275383	19275432	98	50	1	0	9.00E-16	86	0	chr1	+	19275383	49	1	0	0	0	0	1	CAMK2N1	CAMK2N1	CAMK2N1		diff	diff	diff	0	0
cg18090986	1	0	NC_027898.1	73204298	73204347	98	50	1	0	9.00E-16	86	0	chr6	+	73204347	49	1	0	1	1	1	0	F2RL2	F2RL2	F2RL2	IQGAP2	diff	diff	diff	0	0
cg18090991	1	0	NC_027899.1	35899473	35899522	96	50	2	0	1.00E-14	82.4	0	chr7	+	35899473	48	2	0	0	0	0	2	LOC106999201	LOC106999201	LOC106999201	MYO1E	diff	diff	diff	0	0
cg18091028	1	0	NC_027905.1	45105732	45105781	98	50	1	0	9.00E-16	86	0	chr13	+	45105781	49	1	0	0	0	0	1	PREPL	PREPL	PREPL	PREPL;C2orf34	match	match	match	0	0
cg18091046	1	0	NC_027909.1	8849075	8849124	94	50	3	0	5.00E-13	77	0	chr17	+	8849075	47	3	0	0	0	0	3	LOC106994201	LOC106994201	LOC106994201	MTUS2	diff	diff	diff	0	0
cg18091117	1	0	NC_027895.1	81029551	81029600	100	50	0	0	2.00E-17	91.5	0	chr3	+	81029600	50	0	0	0	0	0	0	HOXA3	HOXA3	HOXA3	HOXA-AS3	diff	diff	diff	0	0
cg18091163	1	0	NC_027900.1	73631105	73631154	98	50	1	0	9.00E-16	86	0	chr8	+	73631154	49	1	0	0	0	0	1	HNF4G	HNF4G	HNF4G		diff	diff	diff	0	0
cg18091245	1	0	NC_027899.1	82957849	82957898	98	50	1	0	9.00E-16	86	0	chr7	+	82957898	49	1	0	0	0	0	1	OR4E2	OR4E2	OR4E2	OR4E2	match	match	match	0	0
cg18091264	1	0	NC_027899.1	43246420	43246371	94	50	3	0	5.00E-13	77	0	chr7	-	43246420	47	3	0	0	0	0	3	RPL4	RPL4	RPL4	SNORD18A;RPL4;SNORD18B;SNORD16	match	match	match	0	0
cg18091275	1	0	NC_027908.1	21773527	21773478	98	50	1	0	9.00E-16	86	0	chr16	-	21773527	49	1	0	0	0	0	1	NOS2	NOS2	NOS2	NOS2	match	match	match	0	0
cg18091363	1	0	NC_027893.1	206443006	206442957	98	50	1	0	9.00E-16	86	0	chr1	-	206443006	49	1	0	0	0	0	1	PGBD5	PGBD5	PGBD5	GALNT2	diff	diff	diff	0	0
cg18091385	1	0	NC_027899.1	161329147	161329098	100	50	0	0	2.00E-17	91.5	0	chr7	-	161329098	50	0	0	0	0	0	0	BCL11B	BCL11B	BCL11B		diff	diff	diff	0	0
cg18091435	1	0	NC_027898.1	98058423	98058470	95.83	48	2	0	1.00E-13	78.8	0	chr6	+	98058470	46	2	0	0	0	0	2	ST8SIA4	ST8SIA4	ST8SIA4	ST8SIA4	match	match	match	0	0
cg18091469	1	0	NC_027905.1	8527185	8527136	98	50	1	0	9.00E-16	86	0	chr13	-	8527136	49	1	0	0	0	1	0	ID2	ID2	ID2		diff	diff	diff	0	0
cg18091520	1	0	NC_027893.1	11253406	11253455	100	50	0	0	2.00E-17	91.5	0	chr1	+	11253455	50	0	0	0	0	0	0	MFN2	MFN2	MFN2	PLOD1	diff	diff	diff	0	0
cg18091615	1	0	NC_027895.1	164301897	164301946	94	50	3	0	5.00E-13	77	0	chr3	+	164301946	47	3	0	0	0	0	3	CREB3L2	CREB3L2	CREB3L2	CREB3L2	match	match	match	0	0
cg18091762	1	0	NC_027904.1	113641689	113641640	94	50	3	0	5.00E-13	77	0	chr12	-	113641689	47	3	0	0	0	0	3	ARMC9	ARMC9	ARMC9	ARMC9	match	match	match	0	0
cg18091964	1	0	NC_027913.1	123674637	123674588	98	50	1	0	9.00E-16	86	0	chrX	-	123674637	49	1	0	0	0	0	1	SASH3	SASH3	SASH3	SASH3	match	match	match	0	0
cg18092079	1	0	NC_027905.1	5405870	5405821	94	50	3	0	5.00E-13	77	0	chr13	-	5405870	47	3	0	0	0	0	3	SOX11	SOX11	SOX11		diff	diff	diff	0	0
cg18092095	1	0	NC_027911.1	45277827	45277777	98.04	51	0	1	3.00E-15	84.2	0	chr19	-	45277777	50	1	0	0	0	0	1	PTOV1	PTOV1	PTOV1	PTOV1	match	match	match	0	0
cg18092219	1	0	NC_027898.1	34955042	34954993	92	50	4	0	6.00E-12	73.4	0	chr6	-	34954993	46	4	0	0	0	0	4	RAI14	RAI14	RAI14		diff	diff	diff	0	0
cg18092293	1	0	NC_027899.1	28252033	28251984	98	50	1	0	9.00E-16	86	0	chr7	-	28252033	49	1	0	0	0	0	1	LOC100428185	LOC100428185	LOC100428185	TMOD3	diff	diff	diff	0	0
cg18092314	1	0	NC_027893.1	63447246	63447197	94	50	3	0	5.00E-13	77	0	chr1	-	63447246	47	3	0	0	0	1	2	ROR1	ROR1	ROR1	ROR1	match	match	match	0	0
cg18092614	1	0	NC_027908.1	48435043	48435092	96	50	2	0	1.00E-14	82.4	0	chr16	+	48435043	48	2	0	0	0	0	2	PSMC3IP	PSMC3IP	PSMC3IP	PSMC3IP	match	match	match	0	0
cg18093030	1	0	NC_027902.1	688652	688701	98	50	1	0	9.00E-16	86	0	chr10	+	688652	49	1	0	0	0	0	1	GMEB2	GMEB2	GMEB2	GMEB2	match	match	match	0	0
cg18093064	1	0	NC_027906.1	10416292	10416341	100	50	0	0	2.00E-17	91.5	0	chr14	+	10416341	50	0	0	0	0	0	0	MACROD1	MACROD1	MACROD1	FLRT1;MACROD1	match	match	match	0	0
cg18093120	1	0	NC_027902.1	92117864	92117913	96	50	2	0	1.00E-14	82.4	0	chr10	+	92117864	48	2	0	0	0	0	2	MLC1	MLC1	MLC1	MLC1	match	match	match	0	0
cg18093173	1	0	NC_027899.1	152668449	152668400	94	50	3	0	5.00E-13	77	0	chr7	-	152668400	47	3	0	0	0	0	3	LOC106999527	LOC106999527	LOC106999527		diff	diff	diff	0	0
cg18093218	1	0	NC_027893.1	162524353	162524304	94	50	3	0	5.00E-13	77	0	chr1	-	162524353	47	3	0	0	0	0	3	SOX13	SOX13	SOX13	SOX13	match	match	match	0	0
cg18093273	1	0	NC_027905.1	65478351	65478302	98	50	1	0	9.00E-16	86	0	chr13	-	65478351	49	1	0	0	0	0	1	AFTPH	AFTPH	AFTPH	AFTPH	match	match	match	0	0
cg18093328	1	0	NC_027904.1	124598568	124598528	97.56	41	1	0	7.00E-11	69.8	0	chr12	-	124598528	40	1	0	0	0	0	1	D2HGDH	D2HGDH	D2HGDH	D2HGDH	match	match	match	0	0
cg18093372	1	0	NC_027904.1	12378274	12378225	100	50	0	0	2.00E-17	91.5	0	chr12	-	12378225	50	0	0	0	0	0	0	EN1	EN1	EN1		diff	diff	diff	0	0
cg18093563	1	0	NC_027908.1	5059683	5059732	96	50	2	0	1.00E-14	82.4	0	chr16	+	5059683	48	2	0	0	0	0	2	ZNF232	ZNF232	ZNF232	ZNF232	match	match	match	0	0
cg18093693	1	0	NC_027899.1	49390431	49390382	98	50	1	0	9.00E-16	86	0	chr7	-	49390382	49	1	0	0	0	0	1	HEXA	HEXA	HEXA	HEXA;C15orf34	match	match	match	0	0
cg18093711	1	0	NC_027913.1	147767740	147767788	100	49	0	0	7.00E-17	89.7	0	chrX	+	147767788	49	0	0	0	0	0	0	RPL10	RPL10	RPL10	RPL10	match	match	match	0	0
cg18093751	1	0	NC_027896.1	159752846	159752895	100	50	0	0	2.00E-17	91.5	0	chr4	+	159752895	50	0	0	0	0	0	0	NR2E1	NR2E1	NR2E1	NR2E1	match	match	match	0	0
cg18094076	1	0	NC_027904.1	114366907	114366956	98	50	1	0	9.00E-16	86	0	chr12	+	114366956	49	1	0	0	0	0	1	LOC100425513	LOC100425513	LOC100425513	MIR1471	diff	diff	diff	0	0
cg18094111	1	0	NC_027907.1	45717592	45717543	96	50	2	0	1.00E-14	82.4	0	chr15	-	45717543	48	2	0	0	0	0	2	ALDH1B1	ALDH1B1	ALDH1B1		diff	diff	diff	0	0
cg18094261	1	0	NC_027894.1	90045425	90045474	94	50	3	0	5.00E-13	77	0	chr2	+	90045425	47	3	0	0	0	0	3	LOC698034	LOC698034	LOC698034		diff	diff	diff	0	0
cg18094304	1	0	NC_027911.1	17249822	17249871	94	50	3	0	5.00E-13	77	0	chr19	+	17249822	47	3	0	0	0	0	3	MRPL34	MRPL34	MRPL34	MRPL34	match	match	match	0	0
cg18094330	1	0	NC_027895.1	125960949	125960900	98	50	1	0	9.00E-16	86	0	chr3	-	125960949	49	1	0	0	0	0	1	AGFG2	AGFG2	AGFG2	AGFG2	match	match	match	0	0
cg18094382	1	0	NC_027897.1	168404667	168404716	100	50	0	0	2.00E-17	91.5	0	chr5	+	168404667	50	0	0	0	0	0	0	ANXA10	ANXA10	ANXA10	ANXA10	match	match	match	0	0
cg18094511	1	0	NC_027898.1	17010373	17010422	96	50	2	0	1.00E-14	82.4	0	chr6	+	17010373	48	2	0	0	0	0	2	ZNF622	ZNF622	ZNF622	FAM134B	diff	diff	diff	0	0
cg18094551	1	0	NC_027902.1	61755141	61755092	92	50	4	0	6.00E-12	73.4	0	chr10	-	61755092	46	4	0	0	0	0	4	ARVCF	ARVCF	ARVCF	ARVCF	match	match	match	0	0
cg18094610	1	0	NC_027904.1	57855670	57855621	98	50	1	0	9.00E-16	86	0	chr12	-	57855621	49	1	0	0	0	0	1	GAD1	GAD1	GAD1	GAD1	match	match	match	0	0
cg18094781	1	0	NC_027894.1	182245288	182245239	100	50	0	0	2.00E-17	91.5	0	chr2	-	182245239	50	0	0	0	0	0	0	LOC106997137	LOC106997137	LOC106997137	RARB	diff	diff	diff	0	0
cg18094907	1	0	NC_027907.1	15044113	15044063	96.08	51	1	1	4.00E-14	80.6	0	chr15	-	15044113	49	2	0	0	0	0	2	LHX2	LHX2	LHX2	LHX2	match	match	match	0	0
cg18094982	1	0	NC_027903.1	21660783	21660832	100	50	0	0	2.00E-17	91.5	0	chr11	+	21660783	50	0	0	0	0	0	0	SLCO1C1	SLCO1C1	SLCO1C1	SLCO1C1	match	match	match	0	0
cg18094999	1	0	NC_027906.1	106744155	106744202	100	48	0	0	3.00E-16	87.8	0	chr14	+	106744155	48	0	0	0	0	0	0	USP28	USP28	USP28	USP28	match	match	match	0	0
cg18095041	1	0	NC_027904.1	124681593	124681542	90.38	52	3	1	7.00E-11	69.8	0	chr12	-	124681593	47	5	0	0	0	0	5	NEU4	NEU4	NEU4	NEU4	match	match	match	0	0
cg18095213	1	0	NC_027895.1	2932305	2932256	100	50	0	0	2.00E-17	91.5	0	chr3	-	2932256	50	0	0	0	0	0	0	RRP1	RRP1	RRP1	RRP1	match	match	match	0	0
cg18095489	1	0	NC_027893.1	53022194	53022243	96	50	2	0	1.00E-14	82.4	0	chr1	+	53022243	48	2	0	1	1	1	1	LOC106998610	LOC106998610	LOC106998610		diff	diff	diff	0	0
cg18095544	1	0	NC_027899.1	1947947	1947899	97.96	49	1	0	3.00E-15	84.2	0	chr7	-	1947899	48	1	0	0	0	1	0	LOC106999081	LOC106999081	LOC106999081	SNORD116-2;SNORD116-6	diff	diff	diff	0	0
cg18095555	1	0	NC_027893.1	135860921	135860872	96	50	2	0	1.00E-14	82.4	0	chr1	-	135860921	48	2	0	0	0	0	2	DEDD	DEDD	DEDD	DEDD	match	match	match	0	0
cg18095720	1	0	NC_027899.1	111693829	111693878	92	50	4	0	6.00E-12	73.4	0	chr7	+	111693829	46	4	0	0	0	0	4	KLHDC1	KLHDC1	KLHDC1	KLHDC1	match	match	match	0	0
cg18095824	1	0	NC_027897.1	158728804	158728755	98	50	1	0	9.00E-16	86	0	chr5	-	158728755	49	1	0	0	0	0	1	FNIP2	FNIP2	FNIP2	FNIP2	match	match	match	0	0
cg18095848	1	0	NC_027898.1	7877089	7877139	94.12	51	2	1	2.00E-12	75.2	0	chr6	+	7877139	48	3	0	0	0	0	3	LOC106998648	LOC106998648	LOC106998648		diff	diff	diff	0	0
cg18095938	1	0	NC_027898.1	2725887	2725935	92	50	3	1	7.00E-11	69.8	0	chr6	+	2725935	45	4	1	1	1	1	3	LOC106998636	LOC106998636	LOC106998636		diff	diff	diff	0	0
cg18096043	1	0	NC_027900.1	27745159	27745114	100	46	0	0	3.00E-15	84.2	0	chr8	-	27745159	46	0	0	0	0	0	0	LOC106999715	LOC106999715	LOC106999715		diff	diff	diff	0	0
cg18096123	1	0	NC_027912.1	41828409	41828458	98	50	1	0	9.00E-16	86	0	chr20	+	41828409	49	1	0	0	0	0	1	ADGRG1	ADGRG1	ADGRG1	ADGRG1	match	match	match	0	0
cg18096202	1	0	NC_027910.1	59877659	59877708	96	50	2	0	1.00E-14	82.4	0	chr18	+	59877708	48	2	0	0	0	0	2	LOC703774	LOC703774	LOC703774	DOK6	diff	diff	diff	0	0
cg18096253	1	0	NC_027911.1	18009075	18009124	98	50	1	0	9.00E-16	86	0	chr19	+	18009075	49	1	0	0	0	0	1	ARRDC2	ARRDC2	ARRDC2	ARRDC2	match	match	match	0	0
cg18096315	1	0	NC_027895.1	181943033	181943082	94	50	3	0	5.00E-13	77	0	chr3	+	181943082	47	3	0	0	0	0	3	RBM33	RBM33	RBM33	LOC100506302;RBM33	match	match	match	0	0
cg18096620	1	0	NC_027902.1	5369497	5369448	92	50	4	0	6.00E-12	73.4	0	chr10	-	5369497	46	4	0	0	0	0	4	ATP5E	ATP5E	ATP5E	ATP5E	match	match	match	0	0
cg18096764	1	0	NC_027902.1	10757224	10757273	98	50	1	0	9.00E-16	86	0	chr10	+	10757224	49	1	0	0	0	0	1	ZNF217	ZNF217	ZNF217		diff	diff	diff	0	0
cg18096774	1	0	NC_027906.1	121338047	121338096	98	50	1	0	9.00E-16	86	0	chr14	+	121338047	49	1	0	0	0	0	1	ETS1	ETS1	ETS1	ETS1	match	match	match	0	0
cg18096895	1	0	NC_027906.1	9451886	9451837	98	50	1	0	9.00E-16	86	0	chr14	-	9451886	49	1	0	0	0	0	1	BATF2	BATF2	BATF2		diff	diff	diff	0	0
cg18096941	1	0	NC_027899.1	165115463	165115414	98	50	1	0	9.00E-16	86	0	chr7	-	165115463	49	1	0	0	0	0	1	TRAF3	TRAF3	TRAF3	TRAF3	match	match	match	0	0
cg18096987	1	0	NC_027894.1	54748516	54748565	98	50	1	0	9.00E-16	86	0	chr2	+	54748516	49	1	0	0	0	0	1	VGLL4	VGLL4	VGLL4	VGLL4	match	match	match	0	0
cg18097014	1	0	NC_027902.1	612586	612537	96	50	2	0	1.00E-14	82.4	0	chr10	-	612537	48	2	0	0	0	0	2	ARFRP1	ARFRP1	ARFRP1	RTEL1-TNFRSF6B;RTEL1	diff	diff	diff	0	0
cg18097021	1	0	NC_027898.1	104806843	104806892	98	50	1	0	9.00E-16	86	0	chr6	+	104806843	49	1	0	0	0	0	1	EFNA5	EFNA5	EFNA5	EFNA5	match	match	match	0	0
cg18097144	1	0	NC_027904.1	115592196	115592245	94	50	3	0	5.00E-13	77	0	chr12	+	115592245	47	3	0	0	0	0	3	INPP5D	INPP5D	INPP5D	INPP5D	match	match	match	0	0
cg18097224	1	0	NC_027898.1	131807172	131807221	100	50	0	0	2.00E-17	91.5	0	chr6	+	131807172	50	0	0	0	0	0	0	TCF7	TCF7	TCF7	TCF7	match	match	match	0	0
cg18097321	1	0	NC_027910.1	9614983	9614934	98	50	1	0	9.00E-16	86	0	chr18	-	9614983	49	1	0	0	0	0	1	LOC106994433	LOC106994433	LOC106994433		diff	diff	diff	0	0
cg18097436	1	0	NC_027899.1	48472220	48472171	96	50	2	0	1.00E-14	82.4	0	chr7	-	48472171	48	2	0	0	0	0	2	LOC700919	LOC700919	LOC700919	THSD4	diff	diff	diff	0	0
cg18097517	1	0	NC_027897.1	117737135	117737086	98	50	1	0	9.00E-16	86	0	chr5	-	117737086	49	1	0	0	0	0	1	METTL14	METTL14	METTL14	SEC24D	diff	diff	diff	0	0
cg18097532	1	0	NC_027906.1	48927669	48927620	92	50	4	0	6.00E-12	73.4	0	chr14	-	48927669	46	4	0	0	1	1	3	ABCC8	ABCC8	ABCC8	ABCC8	match	match	match	0	0
cg18097555	1	0	NC_027894.1	92238937	92238986	92	50	4	0	6.00E-12	73.4	0	chr2	+	92238986	46	4	0	0	0	0	4	RBM5	RBM5	RBM5	RBM5	match	match	match	0	0
cg18097707	1	0	NC_027901.1	32612853	32612805	93.88	49	3	0	2.00E-12	75.2	0	chr9	-	32612853	46	3	0	0	0	0	3	EPC1	EPC1	EPC1		diff	diff	diff	0	0
cg18097850	1	0	NC_027911.1	35272009	35271960	96	50	2	0	1.00E-14	82.4	0	chr19	-	35272009	48	2	0	0	0	0	2	SELV	SELV	SELV	SELV	match	match	match	0	0
cg18097953	1	0	NC_027913.1	95821961	95821914	100	48	0	0	3.00E-16	87.8	0	chrX	-	95821961	48	0	0	0	0	0	0	ARMCX3	ARMCX3	ARMCX3		diff	diff	diff	0	0
cg18098187	1	0	NC_027908.1	17672080	17672129	92	50	4	0	6.00E-12	73.4	0	chr16	+	17672080	46	4	0	0	0	1	3	RASD1	RASD1	RASD1	PEMT	diff	diff	diff	0	0
cg18098222	1	0	NC_027903.1	30153032	30153081	98	50	1	0	9.00E-16	86	0	chr11	+	30153032	49	1	0	0	0	0	1	FAR2	FAR2	FAR2		diff	diff	diff	0	0
cg18098507	1	0	NC_027911.1	7309810	7309761	96	50	2	0	1.00E-14	82.4	0	chr19	-	7309810	48	2	0	0	0	0	2	INSR	INSR	INSR	INSR	match	match	match	0	0
cg18098534	1	0	NC_027899.1	148324104	148324153	100	50	0	0	2.00E-17	91.5	0	chr7	+	148324153	50	0	0	0	0	0	0	LOC106999506	LOC106999506	LOC106999506	FLRT2	diff	diff	diff	0	0
cg18098567	1	0	NC_027901.1	52489977	52490026	94	50	3	0	5.00E-13	77	0	chr9	+	52489977	47	3	0	0	0	0	3	PLAC9	PLAC9	PLAC9	LOC389033	diff	diff	diff	0	0
cg18098743	1	0	NC_027911.1	16476206	16476255	98	50	1	0	9.00E-16	86	0	chr19	+	16476206	49	1	0	0	0	0	1	C19H19orf44	C19H19orf44	C19H19orf44	CHERP;C19orf44	diff	diff	diff	0	0
cg18098839	1	0	NC_027894.1	125933212	125933162	92.16	51	3	1	2.00E-11	71.6	0	chr2	-	125933162	47	4	0	0	0	0	4	GOLIM4	GOLIM4	GOLIM4	GOLIM4	match	match	match	0	0
cg18099006	1	0	NC_027913.1	38673814	38673766	94	50	2	1	6.00E-12	73.4	0	chrX	-	38673766	46	3	0	1	1	1	2	MID1IP1	MID1IP1	MID1IP1	MID1IP1	match	match	match	0	0
cg18099189	1	0	NC_027897.1	80589931	80589882	96	50	2	0	1.00E-14	82.4	0	chr5	-	80589882	48	2	0	0	1	1	1	GSX2	GSX2	GSX2		diff	diff	diff	0	0
cg18099303	1	0	NC_027899.1	45717417	45717368	96	50	2	0	1.00E-14	82.4	0	chr7	-	45717368	48	2	0	0	0	0	2	ANP32A	ANP32A	ANP32A	ANP32A	match	match	match	0	0
cg18099408	1	0	NC_027894.1	89682592	89682543	100	50	0	0	2.00E-17	91.5	0	chr2	-	89682592	50	0	0	0	0	0	0	NT5DC2	NT5DC2	NT5DC2	STAB1	diff	diff	diff	0	0
cg18099488	1	0	NC_027898.1	132599037	132599086	94	50	3	0	5.00E-13	77	0	chr6	+	132599086	47	3	0	0	0	0	3	TXNDC15	TXNDC15	TXNDC15	TXNDC15	match	match	match	0	0
cg18099556	1	0	NC_027895.1	11400641	11400690	96	50	2	0	1.00E-14	82.4	0	chr3	+	11400641	48	2	0	1	1	1	1	LOC106997257	LOC106997257	LOC106997257		diff	diff	diff	0	0
cg18099632	1	0	NC_027911.1	45769235	45769186	100	50	0	0	2.00E-17	91.5	0	chr19	-	45769235	50	0	0	0	0	0	0	LOC719262	LOC719262	LOC719262	POLD1	diff	diff	diff	0	0
cg18099637	1	0	NC_027908.1	28148785	28148736	96	50	2	0	1.00E-14	82.4	0	chr16	-	28148736	48	2	0	0	0	0	2	LOC106993956	LOC106993956	LOC106993956		diff	diff	diff	0	0
cg18099817	1	0	NC_027911.1	11520630	11520675	95.65	46	2	0	2.00E-12	75.2	0	chr19	+	11520675	44	2	0	0	0	0	2	ELAVL3	ELAVL3	ELAVL3	ZNF653	diff	diff	diff	0	0
cg18099844	1	0	NC_027899.1	10020347	10020396	98	50	1	0	9.00E-16	86	0	chr7	+	10020347	49	1	0	0	0	0	1	PGBD4	PGBD4	PGBD4	PGBD4;C15orf24	match	match	match	0	0
cg18100045	1	0	NC_027894.1	57775063	57775014	98	50	1	0	9.00E-16	86	0	chr2	-	57775063	49	1	0	0	0	0	1	SSUH2	SSUH2	SSUH2		diff	diff	diff	0	0
cg18100079	1	0	NC_027895.1	38572607	38572656	92	50	3	1	7.00E-11	69.8	0	chr3	+	38572656	46	4	0	0	0	0	4	LOC106997335	LOC106997335	LOC106997335		diff	diff	diff	0	0
cg18100085	1	0	NC_027904.1	90082540	90082589	94	50	3	0	5.00E-13	77	0	chr12	+	90082540	47	3	0	0	0	0	3	PIKFYVE	PIKFYVE	PIKFYVE	PIKFYVE	match	match	match	0	0
cg18100182	1	0	NC_027896.1	1513359	1513409	96.08	51	1	1	4.00E-14	80.6	0	chr4	+	1513409	49	2	0	0	0	0	2	LOC106997755	LOC106997755	LOC106997755	GMDS	diff	diff	diff	0	0
cg18100219	1	0	NC_027911.1	7075431	7075477	92	50	1	1	2.00E-11	71.6	0	chr19	+	7075477	43	4	0	0	0	1	3	LOC100424335	LOC100424335	LOC100424335	ADGRE1	diff	diff	diff	0	0
cg18100425	1	0	NC_027911.1	18236649	18236698	100	50	0	0	2.00E-17	91.5	0	chr19	+	18236698	50	0	0	0	0	0	0	PDE4C	PDE4C	PDE4C	PDE4C	match	match	match	0	0
cg18100564	1	0	NC_027906.1	19093716	19093669	97.92	48	1	0	1.00E-14	82.4	0	chr14	-	19093716	47	1	0	0	0	0	1	C14H11orf49	C14H11orf49	C14H11orf49	C11orf49	diff	diff	diff	0	0
cg18100586	1	0	NC_027900.1	65017086	65017135	94	50	3	0	5.00E-13	77	0	chr8	+	65017135	47	3	0	0	0	0	3	MCMDC2	MCMDC2	MCMDC2	C8orf45	diff	diff	diff	0	0
cg18100653	1	0	NC_027895.1	181607528	181607480	93.88	49	3	0	2.00E-12	75.2	0	chr3	-	181607528	46	3	0	0	0	0	3	INSIG1	INSIG1	INSIG1	INSIG1	match	match	match	0	0
cg18100662	1	0	NC_027906.1	1034607	1034558	100	50	0	0	2.00E-17	91.5	0	chr14	-	1034558	50	0	0	0	0	0	0	LOC720917	LOC720917	LOC720917		diff	diff	diff	0	0
cg18100666	1	0	NC_027899.1	152482876	152482925	96	50	2	0	1.00E-14	82.4	0	chr7	+	152482876	48	2	0	0	1	1	1	NRDE2	NRDE2	NRDE2	NRDE2	match	match	match	0	0
cg18100702	1	0	NC_027898.1	3468836	3468885	94	50	3	0	5.00E-13	77	0	chr6	+	3468885	47	3	0	0	0	0	3	IRX1	IRX1	IRX1	IRX1	match	match	match	1	0
cg18100734	1	0	NC_027897.1	40198369	40198320	100	50	0	0	2.00E-17	91.5	0	chr5	-	40198320	50	0	0	0	0	0	0	CHRNA9	CHRNA9	CHRNA9	RBM47	diff	diff	diff	0	0
cg18100753	1	0	NC_027900.1	1348420	1348371	94	50	3	0	5.00E-13	77	0	chr8	-	1348371	47	3	0	0	0	0	3	LOC106999645	LOC106999645	LOC106999645		diff	diff	diff	0	0
cg18100827	1	0	NC_027894.1	40450241	40450192	98	50	1	0	9.00E-16	86	0	chr2	-	40450241	49	1	0	0	0	0	1	ARHGAP31	ARHGAP31	ARHGAP31	CDGAP	diff	diff	diff	0	0
cg18100830	1	0	NC_027895.1	150357661	150357612	96	50	2	0	1.00E-14	82.4	0	chr3	-	150357612	48	2	0	0	0	0	2	TMEM229A	TMEM229A	TMEM229A		diff	diff	diff	0	0
cg18100876	1	0	NC_027900.1	98613498	98613547	98	50	1	0	9.00E-16	86	0	chr8	+	98613498	49	1	0	0	0	0	1	COX6C	COX6C	COX6C	COX6C	match	match	match	0	0
cg18100935	1	0	NC_027903.1	9420218	9420267	98	50	1	0	9.00E-16	86	0	chr11	+	9420218	49	1	0	0	0	0	1	A2M	A2M	A2M	A2M	match	match	match	0	0
cg18100976	1	0	NC_027900.1	22507362	22507411	96	50	2	0	1.00E-14	82.4	0	chr8	+	22507362	48	2	0	0	0	0	2	PDLIM2	PDLIM2	PDLIM2	PDLIM2	match	match	match	0	0
cg18101022	1	0	NC_027905.1	26953857	26953906	94	50	3	0	5.00E-13	77	0	chr13	+	26953906	47	3	0	0	1	1	2	KCNK3	KCNK3	KCNK3	KCNK3	match	match	match	0	0
cg18101118	1	0	NC_027894.1	97594043	97593994	98	50	1	0	9.00E-16	86	0	chr2	-	97594043	49	1	0	0	0	0	1	ZDHHC3	ZDHHC3	ZDHHC3	EXOSC7;ZDHHC3	match	match	match	0	0
cg18101138	1	0	NC_027898.1	4794527	4794478	100	50	0	0	2.00E-17	91.5	0	chr6	-	4794478	50	0	0	0	0	0	0	LOC106998641	LOC106998641	LOC106998641		diff	diff	diff	0	0
cg18101140	1	0	NC_027906.1	7010662	7010613	98	50	1	0	9.00E-16	86	0	chr14	-	7010613	49	1	0	0	0	0	1	CLCF1	CLCF1	CLCF1	LOC100130987;CLCF1	match	match	match	0	0
cg18101170	1	0	NC_027911.1	33958875	33958923	96	50	1	1	1.00E-13	78.8	0	chr19	+	33958923	47	2	0	0	0	0	2	DPF1	DPF1	DPF1		diff	diff	diff	0	0
cg18101285	1	0	NC_027908.1	56083547	56083498	98	50	1	0	9.00E-16	86	0	chr16	-	56083498	49	1	0	0	0	0	1	TLK2	TLK2	TLK2	TLK2	match	match	match	0	0
cg18101685	1	0	NC_027902.1	32503622	32503671	96	50	2	0	1.00E-14	82.4	0	chr10	+	32503622	48	2	0	0	0	0	2	LOC713279	LOC713279	LOC713279	HM13-AS1	diff	diff	diff	0	0
cg18101707	1	0	NC_027910.1	5596011	5596060	100	50	0	0	2.00E-17	91.5	0	chr18	+	5596011	50	0	0	0	0	0	0	LOC106994423	LOC106994423	LOC106994423	DLGAP1	diff	diff	diff	0	0
cg18101745	1	0	NC_027899.1	62092044	62092093	96	50	2	0	1.00E-14	82.4	0	chr7	+	62092044	48	2	0	0	0	0	2	ADAMTSL3	ADAMTSL3	ADAMTSL3	ADAMTSL3	match	match	match	0	0
cg18101784	1	0	NC_027897.1	830774	830823	92	50	4	0	6.00E-12	73.4	0	chr5	+	830774	46	4	0	0	0	0	4	CPLX1	CPLX1	CPLX1	GAK	diff	diff	diff	0	0
cg18102098	1	0	NC_027899.1	140408839	140408790	96	50	2	0	1.00E-14	82.4	0	chr7	-	140408839	48	2	0	0	1	1	1	SNW1	SNW1	SNW1		diff	diff	diff	0	0
cg18102175	1	0	NC_027898.1	121964402	121964451	96	50	2	0	1.00E-14	82.4	0	chr6	+	121964402	48	2	0	0	0	0	2	ZNF608	ZNF608	ZNF608		diff	diff	diff	0	0
cg18102233	1	0	NC_027913.1	24458943	24458890	92.59	54	0	1	1.00E-13	78.8	0	chrX	-	24458943	50	4	0	0	0	0	4	ARX	ARX	ARX	ARX	match	match	match	0	0
cg18102446	1	0	NC_027904.1	100164923	100164972	92	50	4	0	6.00E-12	73.4	0	chr12	+	100164972	46	4	0	0	0	0	4	LOC106992731	LOC106992731	LOC106992731	RUFY4	diff	diff	diff	0	0
cg18102469	1	0	NC_027894.1	50411962	50412011	100	50	0	0	2.00E-17	91.5	0	chr2	+	50411962	50	0	0	0	0	0	0	CNBP	CNBP	CNBP	CNBP	match	match	match	0	0
cg18102474	1	0	NC_027895.1	176793986	176794035	98	50	1	0	9.00E-16	86	0	chr3	+	176793986	49	1	0	0	0	0	1	GIMAP4	GIMAP4	GIMAP4	GIMAP4	match	match	match	0	0
cg18102575	1	0	NC_027898.1	172325499	172325450	100	50	0	0	2.00E-17	91.5	0	chr6	-	172325450	50	0	0	0	0	0	0	LOC693625	LOC693625	LOC693625	HMP19	diff	diff	diff	0	0
cg18102633	1	0	NC_027911.1	17320204	17320253	100	50	0	0	2.00E-17	91.5	0	chr19	+	17320253	50	0	0	0	0	0	0	PLVAP	PLVAP	PLVAP	PLVAP	match	match	match	1	0
cg18102738	1	0	NC_027908.1	4494794	4494750	95.56	45	2	0	6.00E-12	73.4	0	chr16	-	4494750	43	2	0	0	0	0	2	SMTNL2	SMTNL2	SMTNL2	SMTNL2	match	match	match	0	0
cg18102767	1	0	NC_027903.1	50956203	50956161	97.67	43	1	0	6.00E-12	73.4	0	chr11	-	50956161	42	1	0	0	0	0	1	LOC100427990	LOC100427990	LOC100427990	KRT86	diff	diff	diff	0	0
cg18102950	1	0	NC_027913.1	117488892	117488941	98	50	1	0	9.00E-16	86	0	chrX	+	117488941	49	1	0	0	0	0	1	THOC2	THOC2	THOC2	THOC2	match	match	match	0	0
cg18103031	1	0	NC_027901.1	129628650	129628602	100	49	0	0	7.00E-17	89.7	0	chr9	-	129628650	49	0	0	0	0	0	0	PAOX	PAOX	PAOX	PAOX	match	match	match	0	0
cg18103150	1	0	NC_027906.1	60283697	60283746	96	50	2	0	1.00E-14	82.4	0	chr14	+	60283697	48	2	0	0	0	0	2	DNHD1	DNHD1	DNHD1	DNHD1	match	match	match	0	0
cg18103159	1	0	NC_027898.1	168889142	168889093	100	50	0	0	2.00E-17	91.5	0	chr6	-	168889142	50	0	0	0	0	0	0	LOC106999032	LOC106999032	LOC106999032	KCNIP1	diff	diff	diff	0	0
cg18103394	1	0	NC_027913.1	47763857	47763808	96	50	2	0	1.00E-14	82.4	0	chrX	-	47763857	48	2	0	0	0	0	2	TIMP1	TIMP1	TIMP1	SYN1	diff	diff	diff	0	0
cg18103548	1	0	NC_027901.1	96795242	96795291	98	50	1	0	9.00E-16	86	0	chr9	+	96795291	49	1	0	0	0	0	1	TLX1	TLX1	TLX1		diff	diff	diff	0	0
cg18103606	1	0	NC_027902.1	73647848	73647799	96	50	2	0	1.00E-14	82.4	0	chr10	-	73647799	48	2	0	0	0	0	2	PRR14L	PRR14L	PRR14L	C22orf30	diff	diff	diff	0	0
cg18103730	1	0	NC_027899.1	150103970	150104019	98	50	1	0	9.00E-16	86	0	chr7	+	150103970	49	1	0	0	0	0	1	GALC	GALC	GALC	GALC	match	match	match	0	0
cg18103825	1	0	NC_027906.1	109610230	109610279	94	50	3	0	5.00E-13	77	0	chr14	+	109610230	47	3	0	0	0	0	3	ZPR1	ZPR1	ZPR1	ZPR1	match	match	match	0	0
cg18103859	1	0	NC_027899.1	122626789	122626838	96	50	2	0	1.00E-14	82.4	0	chr7	+	122626789	48	2	0	0	0	1	1	SIX1	SIX1	SIX1		diff	diff	diff	0	0
cg18104012	1	0	NC_027894.1	79684585	79684634	98	50	1	0	9.00E-16	86	0	chr2	+	79684634	49	1	0	0	0	0	1	FEZF2	FEZF2	FEZF2	FEZF2	match	match	match	0	0
cg18104015	1	0	NC_027908.1	77038158	77038109	92	50	4	0	6.00E-12	73.4	0	chr16	-	77038109	46	4	0	0	1	1	3	METRNL	METRNL	METRNL		diff	diff	diff	0	0
cg18104070	1	0	NC_027904.1	86156022	86156071	96	50	2	0	1.00E-14	82.4	0	chr12	+	86156071	48	2	0	0	0	0	2	LOC106992706	LOC106992706	LOC106992706		diff	diff	diff	0	0
cg18104285	1	0	NC_027898.1	66362763	66362812	96	50	2	0	1.00E-14	82.4	0	chr6	+	66362763	48	2	0	0	0	0	2	PIK3R1	PIK3R1	PIK3R1	PIK3R1	match	match	match	0	0
cg18104321	1	0	NC_027908.1	39760821	39760870	98	50	1	0	9.00E-16	86	0	chr16	+	39760821	49	1	0	0	0	0	1	KAT7	KAT7	KAT7	MYST2	diff	diff	diff	0	0
cg18104522	1	0	NC_027895.1	176375840	176375889	100	50	0	0	2.00E-17	91.5	0	chr3	+	176375840	50	0	0	0	0	0	0	ZNF862	ZNF862	ZNF862	SSPO	diff	diff	diff	0	0
cg18104645	1	0	NC_027908.1	71227686	71227637	96	50	2	0	1.00E-14	82.4	0	chr16	-	71227637	48	2	0	1	1	1	1	LOC100427734	LOC100427734	LOC100427734	9-Sep	diff	diff	diff	0	0
cg18104668	1	0	NC_027898.1	95701797	95701750	100	48	0	0	3.00E-16	87.8	0	chr6	-	95701797	48	0	0	0	0	0	0	RGMB	RGMB	RGMB	RGMB	match	match	match	0	0
cg18104674	1	0	NC_027910.1	52089775	52089824	96	50	2	0	1.00E-14	82.4	0	chr18	+	52089824	48	2	0	0	0	0	2	ZCCHC2	ZCCHC2	ZCCHC2	ZCCHC2	match	match	match	0	0
cg18104680	1	0	NC_027901.1	60666332	60666381	94	50	3	0	5.00E-13	77	0	chr9	+	60666381	47	3	0	0	0	0	3	C9H10orf105	C9H10orf105	C9H10orf105	CDH23	diff	diff	diff	0	0
cg18104766	1	0	NC_027893.1	128577147	128577100	95.83	48	2	0	1.00E-13	78.8	0	chr1	-	128577147	46	2	0	0	0	0	2	JTB	JTB	JTB	JTB	match	match	match	0	0
cg18104870	1	0	NC_027898.1	176203679	176203632	95.83	48	2	0	1.00E-13	78.8	0	chr6	-	176203679	46	2	0	0	0	0	2	FAM193B	FAM193B	FAM193B	FAM193B	match	match	match	0	0
cg18104968	1	0	NC_027906.1	8849331	8849380	100	50	0	0	2.00E-17	91.5	0	chr14	+	8849331	50	0	0	0	0	0	0	LTBP3	LTBP3	LTBP3	LTBP3	match	match	match	0	0
cg18105092	1	0	NC_027903.1	54993720	54993769	94	50	3	0	5.00E-13	77	0	chr11	+	54993720	47	3	0	0	0	0	3	SLC39A5	SLC39A5	SLC39A5	SLC39A5	match	match	match	0	0
cg18105279	1	0	NC_027893.1	198023303	198023256	93.75	48	3	0	6.00E-12	73.4	0	chr1	-	198023256	45	3	0	0	0	0	3	F5	F5	F5	SELP	diff	diff	diff	0	0
cg18105315	1	0	NC_027893.1	36997996	36998045	98	50	1	0	9.00E-16	86	0	chr1	+	36997996	49	1	0	0	0	0	1	MANEAL	MANEAL	MANEAL	MANEAL	match	match	match	0	0
cg18105335	1	0	NC_027911.1	32439365	32439316	98	50	1	0	9.00E-16	86	0	chr19	-	32439365	49	1	0	0	0	0	1	ZNF260	ZNF260	ZNF260	ZNF260	match	match	match	0	0
cg18105467	1	0	NC_027913.1	40479444	40479488	100	45	0	0	1.00E-14	82.4	0	chrX	+	40479444	45	0	0	0	0	0	0	ATP6AP2	ATP6AP2	ATP6AP2	ATP6AP2	match	match	match	0	0
cg18105665	1	0	NC_027899.1	155000556	155000605	100	50	0	0	2.00E-17	91.5	0	chr7	+	155000605	50	0	0	0	0	0	0	GOLGA5	GOLGA5	GOLGA5		diff	diff	diff	0	0
cg18105709	1	0	NC_027901.1	43421156	43421107	100	50	0	0	2.00E-17	91.5	0	chr9	-	43421107	50	0	0	0	0	0	0	LOC107000122	LOC107000122	LOC107000122	C10orf71	diff	diff	diff	0	0
cg18105738	1	0	NC_027896.1	107329517	107329468	92	50	4	0	6.00E-12	73.4	0	chr4	-	107329468	46	4	0	0	0	0	4	LOC106998066	LOC106998066	LOC106998066	TMEM181	diff	diff	diff	0	0
cg18105800	1	0	NC_027894.1	187674056	187674105	98	50	1	0	9.00E-16	86	0	chr2	+	187674056	49	1	0	0	0	0	1	UBP1	UBP1	UBP1	FBXL2	diff	diff	diff	0	0
cg18105854	1	0	NC_027894.1	200904106	200904155	100	50	0	0	2.00E-17	91.5	0	chr2	+	200904106	50	0	0	0	0	0	0	HES1	HES1	HES1	HES1	match	match	match	0	0
cg18106045	1	0	NC_027896.1	54321776	54321727	96	50	2	0	1.00E-14	82.4	0	chr4	-	54321776	48	2	0	0	0	0	2	LOC100425511	LOC100425511	LOC100425511		diff	diff	diff	0	0
cg18106171	1	0	NC_027893.1	135954731	135954683	95.92	49	2	0	4.00E-14	80.6	0	chr1	-	135954683	47	2	0	0	0	0	2	TOMM40L	TOMM40L	TOMM40L	TOMM40L	match	match	match	0	0
cg18106335	1	0	NC_027893.1	47814256	47814303	93.88	49	2	1	2.00E-11	71.6	0	chr1	+	47814303	45	3	0	0	0	0	3	SLC5A9	SLC5A9	SLC5A9	SLC5A9	match	match	match	0	0
cg18106434	1	0	NC_027899.1	70568	70521	93.75	48	3	0	6.00E-12	73.4	0	chr7	-	70521	45	3	0	0	0	0	3	TUBGCP5	TUBGCP5	TUBGCP5	TUBGCP5	match	match	match	0	0
cg18106514	1	0	NC_027898.1	17383994	17383945	94	50	3	0	5.00E-13	77	0	chr6	-	17383945	47	3	0	0	0	0	3	MYO10	MYO10	MYO10	MYO10	match	match	match	0	0
cg18106548	1	0	NC_027911.1	39208742	39208693	92	50	4	0	6.00E-12	73.4	0	chr19	-	39208693	46	4	0	0	0	0	4	ZNF221	ZNF221	ZNF221	ZNF221	match	match	match	0	0
cg18106550	1	0	NC_027900.1	38526472	38526423	98	50	1	0	9.00E-16	86	0	chr8	-	38526423	49	1	0	0	0	0	1	DDHD2	DDHD2	DDHD2	DDHD2	match	match	match	0	0
cg18106582	1	0	NC_027898.1	55444165	55444116	92	50	4	0	6.00E-12	73.4	0	chr6	-	55444116	46	4	0	0	0	0	4	SNX18	SNX18	SNX18	SNX18	match	match	match	0	0
cg18106668	1	0	NC_027895.1	83928668	83928717	94	50	3	0	5.00E-13	77	0	chr3	+	83928717	47	3	0	0	0	0	3	NPY	NPY	NPY	NPY	match	match	match	0	0
cg18106800	1	0	NC_027898.1	92545517	92545564	100	48	0	0	3.00E-16	87.8	0	chr6	+	92545517	48	0	0	0	0	0	0	TTC37	TTC37	TTC37	ARSK;TTC37	match	match	match	0	0
cg18106925	1	0	NC_027893.1	121382892	121382846	95.74	47	2	0	5.00E-13	77	0	chr1	-	121382892	45	2	0	0	0	0	2	SEC22B	SEC22B	SEC22B		diff	diff	diff	0	0
cg18107072	1	0	NC_027912.1	51671459	51671508	96	50	2	0	1.00E-14	82.4	0	chr20	+	51671459	48	2	0	0	0	0	2	TPPP3	TPPP3	TPPP3	TPPP3	match	match	match	0	0
cg18107094	1	0	NC_027900.1	107820499	107820450	98	50	1	0	9.00E-16	86	0	chr8	-	107820450	49	1	0	0	0	0	1	LOC698383	LOC698383	LOC698383		diff	diff	diff	0	0
cg18107105	1	0	NC_027894.1	46595545	46595594	92	50	4	0	6.00E-12	73.4	0	chr2	+	46595545	46	4	0	1	1	1	3	ZNF148	ZNF148	ZNF148	ZNF148	match	match	match	0	0
cg18107144	1	0	NC_027893.1	30623115	30623164	98	50	1	0	9.00E-16	86	0	chr1	+	30623164	49	1	0	0	0	0	1	TINAGL1	TINAGL1	TINAGL1	TINAGL1	match	match	match	0	0
cg18107231	1	0	NC_027894.1	167112431	167112382	94	50	3	0	5.00E-13	77	0	chr2	-	167112431	47	3	0	0	0	1	2	LOC106997109	LOC106997109	LOC106997109	EPHB1	diff	diff	diff	0	0
cg18107232	1	0	NC_027909.1	76620265	76620314	98	50	1	0	9.00E-16	86	0	chr17	+	76620265	49	1	0	0	0	0	1	LOC697160	LOC697160	LOC697160		diff	diff	diff	0	0
cg18107409	1	0	NC_027899.1	164101855	164101904	92	50	4	0	6.00E-12	73.4	0	chr7	+	164101904	46	4	0	0	0	0	4	PPP2R5C	PPP2R5C	PPP2R5C	PPP2R5C	match	match	match	0	0
cg18107425	1	0	NC_027899.1	67799670	67799621	98	50	1	0	9.00E-16	86	0	chr7	-	67799670	49	1	0	0	0	0	1	MESP2	MESP2	MESP2	MESP2	match	match	match	0	0
cg18107573	1	0	NC_027901.1	11857075	11857026	94	50	3	0	5.00E-13	77	0	chr9	-	11857026	47	3	0	0	0	0	3	PROSER2	PROSER2	PROSER2		diff	diff	diff	0	0
cg18107697	1	0	NC_027893.1	124639119	124639168	100	50	0	0	2.00E-17	91.5	0	chr1	+	124639168	50	0	0	0	0	0	0	C1H1orf54	C1H1orf54	C1H1orf54	APH1A	diff	diff	diff	0	0
cg18107818	1	0	NC_027899.1	135989277	135989227	96.08	51	1	1	4.00E-14	80.6	0	chr7	-	135989227	49	2	0	0	0	0	2	DNAL1	DNAL1	DNAL1		diff	diff	diff	0	0
cg18107893	1	0	NC_027911.1	28503215	28503166	94	50	3	0	5.00E-13	77	0	chr19	-	28503215	47	3	0	0	0	0	3	RGS9BP	RGS9BP	RGS9BP	ANKRD27;RGS9BP	match	match	match	0	0
cg18108009	1	0	NC_027910.1	69458089	69458138	94	50	3	0	5.00E-13	77	0	chr18	+	69458138	47	3	0	0	0	1	2	NFATC1	NFATC1	NFATC1	NFATC1	match	match	match	0	0
cg18108022	1	0	NC_027900.1	101372746	101372794	96	50	1	1	1.00E-13	78.8	0	chr8	+	101372794	47	2	0	0	0	0	2	KLF10	KLF10	KLF10	KLF10	match	match	match	0	0
cg18108276	1	0	NC_027896.1	165225734	165225783	100	50	0	0	2.00E-17	91.5	0	chr4	+	165225783	50	0	0	0	0	0	0	LOC106998190	LOC106998190	LOC106998190		diff	diff	diff	0	0
cg18108333	1	0	NC_027901.1	119208891	119208842	94	50	3	0	5.00E-13	77	0	chr9	-	119208842	47	3	0	0	0	0	3	BUB3	BUB3	BUB3		diff	diff	diff	0	0
cg18108513	1	0	NC_027897.1	8635345	8635297	93.88	49	3	0	2.00E-12	75.2	0	chr5	-	8635297	46	3	0	0	0	0	3	HTRA3	HTRA3	HTRA3		diff	diff	diff	0	0
cg18108669	1	0	NC_027897.1	183267632	183267681	98	50	1	0	9.00E-16	86	0	chr5	+	183267632	49	1	0	0	0	0	1	LOC106998594	LOC106998594	LOC106998594		diff	diff	diff	0	0
cg18108695	1	0	NC_027895.1	1196937	1196888	94	50	3	0	5.00E-13	77	0	chr3	-	1196937	47	3	0	1	1	1	2	SLC19A1	SLC19A1	SLC19A1	SLC19A1	match	match	match	0	0
cg18108735	1	0	NC_027912.1	52236447	52236496	100	50	0	0	2.00E-17	91.5	0	chr20	+	52236447	50	0	0	0	0	0	0	MIR1241	MIR1241	MIR1241	EDC4	diff	diff	diff	0	0
cg18108786	1	0	NC_027893.1	119483866	119483915	100	50	0	0	2.00E-17	91.5	0	chr1	+	119483866	50	0	0	0	0	0	0	SPAG17	SPAG17	SPAG17		diff	diff	diff	0	0
cg18108790	1	0	NC_027907.1	100150993	100151042	100	50	0	0	2.00E-17	91.5	0	chr15	+	100151042	50	0	0	0	0	0	0	GKAP1	GKAP1	GKAP1	GKAP1	match	match	match	0	0
cg18108818	1	0	NC_027895.1	128158310	128158262	95.92	49	2	0	4.00E-14	80.6	0	chr3	-	128158310	47	2	0	0	0	0	2	LRRC17	LRRC17	LRRC17	FBXL13;LRRC17	match	match	match	0	0
cg18108838	1	0	NC_027896.1	9596108	9596156	98	50	0	1	1.00E-14	82.4	0	chr4	+	9596108	48	1	0	0	0	0	1	LOC106997771	LOC106997771	LOC106997771		diff	diff	diff	0	0
cg18108840	1	0	NC_027901.1	96908163	96908114	98	50	1	0	9.00E-16	86	0	chr9	-	96908163	49	1	0	0	0	0	1	LOC100423391	LOC100423391	LOC100423391		diff	diff	diff	0	0
cg18108896	1	0	NC_027893.1	152002701	152002653	93.88	49	3	0	2.00E-12	75.2	0	chr1	-	152002653	46	3	0	0	0	0	3	LOC709292	LOC709292	LOC709292	PTPN14	diff	diff	diff	0	0
cg18109006	1	0	NC_027896.1	104424605	104424654	96	50	2	0	1.00E-14	82.4	0	chr4	+	104424654	48	2	0	0	0	0	2	LOC100423105	LOC100423105	LOC100423105		diff	diff	diff	0	0
cg18109011	1	0	NC_027896.1	156356568	156356616	94	50	2	1	6.00E-12	73.4	0	chr4	+	156356616	46	3	0	0	0	0	3	TRAF3IP2	TRAF3IP2	TRAF3IP2	TRAF3IP2-AS1;TRAF3IP2	match	match	match	0	0
cg18109057	1	0	NC_027907.1	47584037	47583988	96	50	2	0	1.00E-14	82.4	0	chr15	-	47584037	48	2	0	0	0	0	2	MELK	MELK	MELK	MELK	match	match	match	0	0
cg18109162	1	0	NC_027904.1	9562317	9562367	96.08	51	1	1	4.00E-14	80.6	0	chr12	+	9562367	49	2	0	0	0	0	2	LOC707182	LOC707182	LOC707182	CLASP1;RNU4ATAC	diff	diff	diff	0	0
cg18109231	1	0	NC_027911.1	6287431	6287382	94	50	3	0	5.00E-13	77	0	chr19	-	6287382	47	3	0	0	0	0	3	RFX2	RFX2	RFX2	RFX2	match	match	match	0	0
cg18109369	1	0	NC_027894.1	85116729	85116778	98	50	1	0	9.00E-16	86	0	chr2	+	85116729	49	1	0	0	0	0	1	SPATA12	SPATA12	SPATA12	ARHGEF3	diff	diff	diff	0	0
cg18109389	1	0	NC_027906.1	42791231	42791280	100	50	0	0	2.00E-17	91.5	0	chr14	+	42791231	50	0	0	0	0	0	0	LOC100428877	LOC100428877	LOC100428877		diff	diff	diff	0	0
cg18109482	1	0	NC_027903.1	13137924	13137973	98	50	1	0	9.00E-16	86	0	chr11	+	13137973	49	1	0	0	0	0	1	BORCS5	BORCS5	BORCS5	DUSP16	diff	diff	diff	0	0
cg18109537	1	0	NC_027900.1	17501568	17501617	92	50	4	0	6.00E-12	73.4	0	chr8	+	17501617	46	4	0	0	1	1	3	MTUS1	MTUS1	MTUS1	MTUS1	match	match	match	0	0
cg18109665	1	0	NC_027894.1	57390456	57390407	96	50	2	0	1.00E-14	82.4	0	chr2	-	57390456	48	2	0	0	0	0	2	RAD18	RAD18	RAD18	SRGAP3	diff	diff	diff	0	0
cg18109673	1	0	NC_027894.1	61528808	61528857	100	50	0	0	2.00E-17	91.5	0	chr2	+	61528857	50	0	0	0	0	0	0	BHLHE40	BHLHE40	BHLHE40	BHLHE40	match	match	match	0	0
cg18109716	1	0	NC_027909.1	95104971	95104922	98	50	1	0	9.00E-16	86	0	chr17	-	95104971	49	1	0	0	0	0	1	ATP4B	ATP4B	ATP4B	TFDP1	diff	diff	diff	0	0
cg18109798	1	0	NC_027903.1	21660934	21660884	96.08	51	1	1	4.00E-14	80.6	0	chr11	-	21660884	49	2	0	0	0	0	2	SLCO1C1	SLCO1C1	SLCO1C1	SLCO1C1	match	match	match	0	0
cg18109838	1	0	NC_027898.1	85830546	85830499	95.83	48	2	0	1.00E-13	78.8	0	chr6	-	85830499	46	2	0	0	0	0	2	LOC106998842	LOC106998842	LOC106998842	MEF2C	diff	diff	diff	0	0
cg18109874	1	0	NC_027911.1	14013087	14013136	94	50	3	0	5.00E-13	77	0	chr19	+	14013136	47	3	0	0	0	0	3	RFX1	RFX1	RFX1	RFX1	match	match	match	0	0
cg18109903	1	0	NC_027906.1	58494928	58494977	100	50	0	0	2.00E-17	91.5	0	chr14	+	58494977	50	0	0	0	0	0	0	EIF3F	EIF3F	EIF3F	EIF3F	match	match	match	0	0
cg18109941	1	0	NC_027901.1	20086768	20086817	98	50	1	0	9.00E-16	86	0	chr9	+	20086768	49	1	0	0	0	0	1	PLXDC2	PLXDC2	PLXDC2	PLXDC2	match	match	match	0	0
cg18109965	1	0	NC_027904.1	81942818	81942866	94	50	2	1	6.00E-12	73.4	0	chr12	+	81942818	46	3	0	0	0	0	3	AOX1	AOX1	AOX1	AOX1	match	match	match	0	0
cg18110104	1	0	NC_027894.1	121417159	121417110	100	50	0	0	2.00E-17	91.5	0	chr2	-	121417159	50	0	0	0	0	0	0	LOC106997005	LOC106997005	LOC106997005	FNDC3B	diff	diff	diff	0	0
cg18110150	1	0	NC_027903.1	74540538	74540587	98	50	1	0	9.00E-16	86	0	chr11	+	74540587	49	1	0	0	0	0	1	LOC107000938	LOC107000938	LOC107000938		diff	diff	diff	0	0
cg18110165	1	0	NC_027898.1	51127382	51127430	93.88	49	3	0	2.00E-12	75.2	0	chr6	+	51127382	46	3	0	0	0	1	2	EMB	EMB	EMB	EMB	match	match	match	0	0
cg18110168	1	0	NC_027913.1	50797884	50797835	100	50	0	0	2.00E-17	91.5	0	chrX	-	50797835	50	0	0	0	0	0	0	SHROOM4	SHROOM4	SHROOM4	SHROOM4	match	match	match	0	0
cg18110200	1	0	NC_027896.1	110870604	110870555	100	50	0	0	2.00E-17	91.5	0	chr4	-	110870604	50	0	0	0	0	0	0	CLDN20	CLDN20	CLDN20	TIAM2	diff	diff	diff	0	0
cg18110243	1	0	NC_027905.1	37626167	37626216	98	50	1	0	9.00E-16	86	0	chr13	+	37626167	49	1	0	0	0	0	1	EIF2AK2	EIF2AK2	EIF2AK2	EIF2AK2	match	match	match	0	0
cg18110277	1	0	NC_027905.1	30088911	30088862	98	50	1	0	9.00E-16	86	0	chr13	-	30088911	49	1	0	0	0	0	1	LOC106992888	LOC106992888	LOC106992888	ALK	diff	diff	diff	0	0
cg18110328	1	0	NC_027899.1	38858393	38858442	94	50	3	0	5.00E-13	77	0	chr7	+	38858393	47	3	0	0	0	0	3	MIR7197	MIR7197	MIR7197		diff	diff	diff	0	0
cg18110359	1	0	NC_027905.1	45698169	45698218	100	50	0	0	2.00E-17	91.5	0	chr13	+	45698169	50	0	0	0	0	0	0	SIX3	SIX3	SIX3		diff	diff	diff	0	0
cg18110374	1	0	NC_027908.1	57379846	57379797	98	50	1	0	9.00E-16	86	0	chr16	-	57379846	49	1	0	0	0	0	1	CCDC47	CCDC47	CCDC47	DDX42;CCDC47	match	match	match	0	0
cg18110428	1	0	NC_027896.1	169206219	169206261	97.67	43	1	0	6.00E-12	73.4	0	chr4	+	169206219	42	1	0	0	0	0	1	LOC106998205	LOC106998205	LOC106998205		diff	diff	diff	0	0
cg18110469	1	0	NC_027899.1	88202349	88202398	94	50	3	0	5.00E-13	77	0	chr7	+	88202398	47	3	0	0	0	0	3	LOC106999372	LOC106999372	LOC106999372	LOC102724890;LOC101927062	diff	diff	diff	0	0
cg18110478	1	0	NC_027900.1	1004796	1004747	94	50	3	0	5.00E-13	77	0	chr8	-	1004796	47	3	0	0	1	1	2	LOC106999643	LOC106999643	LOC106999643		diff	diff	diff	0	0
cg18110483	1	0	NC_027898.1	76731670	76731621	98	50	1	0	9.00E-16	86	0	chr6	-	76731621	49	1	0	0	0	0	1	LOC106998820	LOC106998820	LOC106998820	THBS4	diff	diff	diff	0	0
cg18110535	1	0	NC_027910.1	6477053	6477102	96	50	2	0	1.00E-14	82.4	0	chr18	+	6477102	48	2	0	0	0	0	2	LPIN2	LPIN2	LPIN2	LPIN2	match	match	match	0	0
cg18110553	1	0	NC_027899.1	116671139	116671189	96.08	51	1	1	4.00E-14	80.6	0	chr7	+	116671189	49	2	0	0	0	0	2	SAMD4A	SAMD4A	SAMD4A	SAMD4A	match	match	match	0	0
cg18110578	1	0	NC_027901.1	43420649	43420698	98	50	1	0	9.00E-16	86	0	chr9	+	43420698	49	1	0	0	0	0	1	LOC107000122	LOC107000122	LOC107000122	C10orf71	diff	diff	diff	0	0
cg18110590	1	0	NC_027909.1	94464955	94464906	92	50	4	0	6.00E-12	73.4	0	chr17	-	94464955	46	4	0	0	0	0	4	LOC100424923	LOC100424923	LOC100424923	MCF2L	diff	diff	diff	0	0
cg18110914	1	0	NC_027907.1	61957554	61957603	96	50	2	0	1.00E-14	82.4	0	chr15	+	61957554	48	2	0	0	0	0	2	LOC106993747	LOC106993747	LOC106993747	CDKN2A-AS1	diff	diff	diff	0	0
cg18111073	1	0	NC_027901.1	7973496	7973447	98	50	1	0	9.00E-16	86	0	chr9	-	7973447	49	1	0	0	0	0	1	GATA3	GATA3	GATA3	TAF3	diff	diff	diff	0	0
cg18111215	1	0	NC_027910.1	46876185	46876136	100	50	0	0	2.00E-17	91.5	0	chr18	-	46876136	50	0	0	0	0	0	0	ONECUT2	ONECUT2	ONECUT2		diff	diff	diff	0	0
cg18111265	1	0	NC_027898.1	149215631	149215680	94	50	3	0	5.00E-13	77	0	chr6	+	149215680	47	3	0	0	0	0	3	ANXA6	ANXA6	ANXA6	ANXA6	match	match	match	0	0
cg18111446	1	0	NC_027894.1	92610509	92610458	90.38	52	3	1	7.00E-11	69.8	0	chr2	-	92610509	47	5	0	0	0	0	5	GMPPB	GMPPB	GMPPB	IP6K1	diff	diff	diff	0	0
cg18111733	1	0	NC_027893.1	110782774	110782823	96	50	2	0	1.00E-14	82.4	0	chr1	+	110782823	48	2	0	0	0	0	2	EPS8L3	EPS8L3	EPS8L3	EPS8L3	match	match	match	0	0
cg18112087	1	0	NC_027912.1	34200016	34200065	92	50	4	0	6.00E-12	73.4	0	chr20	+	34200065	46	4	0	0	0	0	4	ADCY7	ADCY7	ADCY7	ADCY7	match	match	match	0	0
cg18112163	1	0	NC_027908.1	48252803	48252756	91.67	48	4	0	7.00E-11	69.8	0	chr16	-	48252756	44	4	0	0	0	0	4	STAT3	STAT3	STAT3	STAT3	match	match	match	0	0
cg18112235	1	0	NC_027894.1	150843074	150843123	98	50	1	0	9.00E-16	86	0	chr2	+	150843123	49	1	0	0	0	0	1	LOC100428203	LOC100428203	LOC100428203		diff	diff	diff	0	0
cg18112431	1	0	NC_027909.1	28495019	28494970	100	50	0	0	2.00E-17	91.5	0	chr17	-	28495019	50	0	0	0	0	0	0	CDADC1	CDADC1	CDADC1	CDADC1	match	match	match	0	0
cg18112555	1	0	NC_027899.1	133507236	133507187	92	50	4	0	6.00E-12	73.4	0	chr7	-	133507236	46	4	0	0	0	0	4	LOC100428691	LOC100428691	LOC100428691		diff	diff	diff	0	0
cg18112681	1	0	NC_027906.1	11128152	11128201	98	50	1	0	9.00E-16	86	0	chr14	+	11128201	49	1	0	0	0	0	1	RARRES3	RARRES3	RARRES3	RARRES3	match	match	match	0	0
cg18112708	1	0	NC_027896.1	160868267	160868316	100	50	0	0	2.00E-17	91.5	0	chr4	+	160868267	50	0	0	0	0	0	0	LOC106998185	LOC106998185	LOC106998185	WTAP	diff	diff	diff	0	0
cg18112782	1	0	NC_027913.1	49196045	49196096	92.31	52	2	1	6.00E-12	73.4	0	chrX	+	49196096	48	4	0	0	0	0	4	OTUD5	OTUD5	OTUD5	OTUD5	match	match	match	0	0
cg18112787	1	0	NC_027911.1	18058903	18058953	94.12	51	2	1	2.00E-12	75.2	0	chr19	+	18058953	48	3	0	0	0	0	3	LOC720120	LOC720120	LOC720120		diff	diff	diff	0	0
cg18112846	1	0	NC_027902.1	12775826	12775777	92	50	4	0	6.00E-12	73.4	0	chr10	-	12775777	46	4	0	0	0	0	4	NFATC2	NFATC2	NFATC2	ATP9A	diff	diff	diff	0	0
cg18113058	1	0	NC_027894.1	53569452	53569501	92	50	4	0	6.00E-12	73.4	0	chr2	+	53569452	46	4	0	0	0	0	4	RPL32	RPL32	RPL32	RPL32P3;SNORA7B	diff	diff	diff	0	0
cg18113082	1	0	NC_027907.1	11446059	11446108	96	50	2	0	1.00E-14	82.4	0	chr15	+	11446108	48	2	0	0	0	0	2	LRSAM1	LRSAM1	LRSAM1	LRSAM1	match	match	match	0	0
cg18113084	1	0	NC_027894.1	61530609	61530658	100	50	0	0	2.00E-17	91.5	0	chr2	+	61530609	50	0	0	0	0	0	0	BHLHE40	BHLHE40	BHLHE40		diff	diff	diff	0	0
cg18113101	1	0	NC_027895.1	4901671	4901622	96	50	2	0	1.00E-14	82.4	0	chr3	-	4901622	48	2	0	0	0	0	2	LOC722504	LOC722504	LOC722504	PRDM15	diff	diff	diff	0	0
cg18113259	1	0	NC_027902.1	38865908	38865859	96	50	2	0	1.00E-14	82.4	0	chr10	-	38865859	48	2	0	0	0	0	2	CRLS1	CRLS1	CRLS1	CRLS1	match	match	match	0	0
cg18113279	1	0	NC_027911.1	40262481	40262530	92	50	4	0	6.00E-12	73.4	0	chr19	+	40262530	46	4	0	1	1	1	3	CLPTM1	CLPTM1	CLPTM1	CLPTM1	match	match	match	0	0
cg18113295	1	0	NC_027904.1	113716150	113716101	100	50	0	0	2.00E-17	91.5	0	chr12	-	113716101	50	0	0	0	0	0	0	ARMC9	ARMC9	ARMC9	ARMC9	match	match	match	0	0
cg18113355	1	0	NC_027899.1	84873145	84873193	100	49	0	0	7.00E-17	89.7	0	chr7	+	84873145	49	0	0	0	0	0	0	THTPA	THTPA	THTPA	ZFHX2;THTPA	match	match	match	1	0
cg18113453	1	0	NC_027896.1	34165860	34165908	97.96	49	1	0	3.00E-15	84.2	0	chr4	+	34165860	48	1	0	0	0	0	1	DAXX	DAXX	DAXX	DAXX	match	match	match	0	0
cg18113591	1	0	NC_027895.1	106924481	106924530	100	50	0	0	2.00E-17	91.5	0	chr3	+	106924481	50	0	0	0	0	0	0	TMEM243	TMEM243	TMEM243	TMEM243	match	match	match	0	0
cg18113602	1	0	NC_027894.1	188602987	188603038	90.38	52	3	1	7.00E-11	69.8	0	chr2	+	188603038	47	5	0	0	0	0	5	CMTM6	CMTM6	CMTM6	CMTM6	match	match	match	0	0
cg18113757	1	0	NC_027903.1	13094677	13094628	96	50	2	0	1.00E-14	82.4	0	chr11	-	13094677	48	2	0	0	0	0	2	BORCS5	BORCS5	BORCS5	LOH12CR1	diff	diff	diff	0	0
cg18113780	1	0	NC_027911.1	17280541	17280492	100	50	0	0	2.00E-17	91.5	0	chr19	-	17280492	50	0	0	0	0	0	0	GTPBP3	GTPBP3	GTPBP3	GTPBP3	match	match	match	0	0
cg18113786	1	0	NC_027902.1	92352617	92352572	93.48	46	3	0	7.00E-11	69.8	0	chr10	-	92352617	43	3	0	0	0	0	3	DENND6B	DENND6B	DENND6B	DENND6B	match	match	match	0	0
cg18113787	1	0	NC_027906.1	86423047	86422998	96	50	2	0	1.00E-14	82.4	0	chr14	-	86423047	48	2	0	0	0	0	2	MED17	MED17	MED17	MED17	match	match	match	0	0
cg18113790	1	0	NC_027906.1	67577309	67577358	94	50	3	0	5.00E-13	77	0	chr14	+	67577358	47	3	0	0	0	0	3	KLHL35	KLHL35	KLHL35	KLHL35	match	match	match	0	0
cg18113803	1	0	NC_027893.1	145511252	145511301	94	50	3	0	5.00E-13	77	0	chr1	+	145511301	47	3	0	0	0	0	3	1-Mar	1-Mar	1-Mar	MOSC1	diff	diff	diff	0	0
cg18113994	1	0	NC_027911.1	51707112	51707161	92	50	4	0	6.00E-12	73.4	0	chr19	+	51707161	46	4	0	0	0	0	4	ZNF134	ZNF134	ZNF134	ZNF134	match	match	match	0	0
cg18114034	1	0	NC_027894.1	20608121	20608169	91.84	49	4	0	2.00E-11	71.6	0	chr2	+	20608121	45	4	0	0	0	1	3	LOC106996366	LOC106996366	LOC106996366	COL8A1;MIR548G	diff	diff	diff	0	0
cg18114036	1	0	NC_027893.1	130907223	130907272	94	50	3	0	5.00E-13	77	0	chr1	+	130907223	47	3	0	0	0	0	3	GLMP	GLMP	GLMP	TMEM79	diff	diff	diff	0	0
cg18114173	1	0	NC_027895.1	124995801	124995848	93.75	48	3	0	6.00E-12	73.4	0	chr3	+	124995801	45	3	0	0	0	0	3	FAM200A	FAM200A	FAM200A	C7orf38	diff	diff	diff	0	0
cg18114671	1	0	NC_027910.1	22886720	22886771	96.15	52	0	1	1.00E-14	82.4	0	chr18	+	22886720	50	2	0	0	0	0	2	NOL4	NOL4	NOL4	NOL4	match	match	match	0	0
cg18114732	1	0	NC_027898.1	137630507	137630461	97.87	47	1	0	4.00E-14	80.6	0	chr6	-	137630507	46	1	0	0	0	0	1	LOC106998964	LOC106998964	LOC106998964	NRG2	diff	diff	diff	0	0
cg18114755	1	0	NC_027900.1	7800551	7800502	92	50	4	0	6.00E-12	73.4	0	chr8	-	7800551	46	4	0	0	0	0	4	LOC697411	LOC697411	LOC697411		diff	diff	diff	0	0
cg18114941	1	0	NC_027898.1	174794512	174794463	94	50	3	0	5.00E-13	77	0	chr6	-	174794512	47	3	0	0	0	0	3	KIAA1191	KIAA1191	KIAA1191	C5orf25	diff	diff	diff	0	0
cg18114984	1	0	NC_027902.1	61397827	61397876	92	50	4	0	6.00E-12	73.4	0	chr10	+	61397827	46	4	0	0	0	0	4	5-Sep	5-Sep	5-Sep		diff	diff	diff	0	0
cg18115040	1	0	NC_027904.1	63139184	63139135	98	50	1	0	9.00E-16	86	0	chr12	-	63139184	49	1	0	0	0	0	1	HOXD10	HOXD10	HOXD10	HOXD10	match	match	match	0	0
cg18115064	1	0	NC_027899.1	109675944	109675993	98	50	1	0	9.00E-16	86	0	chr7	+	109675993	49	1	0	0	0	0	1	MDGA2	MDGA2	MDGA2	MDGA2	match	match	match	0	0
cg18115119	1	0	NC_027908.1	50734600	50734551	94	50	3	0	5.00E-13	77	0	chr16	-	50734551	47	3	0	0	0	0	3	HIGD1B	HIGD1B	HIGD1B		diff	diff	diff	0	0
cg18115248	1	0	NC_027911.1	36707862	36707911	96	50	2	0	1.00E-14	82.4	0	chr19	+	36707911	48	2	0	0	0	0	2	LOC705034	LOC705034	LOC705034	CYP2B6	diff	diff	diff	0	0
cg18115406	1	0	NC_027907.1	12334181	12334230	100	50	0	0	2.00E-17	91.5	0	chr15	+	12334230	50	0	0	0	0	0	0	LMX1B	LMX1B	LMX1B	LMX1B	match	match	match	0	0
cg18115428	1	0	NC_027893.1	210192382	210192333	100	50	0	0	2.00E-17	91.5	0	chr1	-	210192333	50	0	0	0	0	0	0	SLC35F3	SLC35F3	SLC35F3	SLC35F3	match	match	match	0	0
cg18115436	1	0	NC_027901.1	3688749	3688798	96	50	2	0	1.00E-14	82.4	0	chr9	+	3688749	48	2	0	0	0	0	2	KLF6	KLF6	KLF6	KLF6	match	match	match	0	0
cg18115481	1	0	NC_027899.1	168888627	168888676	96	50	2	0	1.00E-14	82.4	0	chr7	+	168888627	48	2	0	0	1	1	1	LOC106999614	LOC106999614	LOC106999614		diff	diff	diff	0	0
cg18115495	1	0	NC_027895.1	50054080	50054127	97.92	48	1	0	1.00E-14	82.4	0	chr3	+	50054080	47	1	0	0	0	0	1	CRCP	CRCP	CRCP	CRCP	match	match	match	0	0
cg18115627	1	0	NC_027893.1	43439248	43439297	96	50	2	0	1.00E-14	82.4	0	chr1	+	43439297	48	2	0	0	0	0	2	ARTN	ARTN	ARTN	ARTN	match	match	match	0	0
cg18115660	1	0	NC_027902.1	206685	206636	100	50	0	0	2.00E-17	91.5	0	chr10	-	206636	50	0	0	0	0	0	0	RGS19	RGS19	RGS19	RGS19;OPRL1	match	match	match	0	0
cg18115813	1	0	NC_027894.1	89356153	89356104	98	50	1	0	9.00E-16	86	0	chr2	-	89356104	49	1	0	0	0	0	1	ITIH4	ITIH4	ITIH4	ITIH4-AS1;ITIH4	match	match	match	0	0
cg18115969	1	0	NC_027893.1	198135811	198135860	98	50	1	0	9.00E-16	86	0	chr1	+	198135860	49	1	0	0	0	0	1	SLC19A2	SLC19A2	SLC19A2		diff	diff	diff	0	0
cg18116036	1	0	NC_027893.1	41918980	41918931	98	50	1	0	9.00E-16	86	0	chr1	-	41918931	49	1	0	0	0	0	1	LOC106998082	LOC106998082	LOC106998082	CCDC30	diff	diff	diff	0	0
cg18116174	1	0	NC_027898.1	140727339	140727290	98	50	1	0	9.00E-16	86	0	chr6	-	140727290	49	1	0	0	0	0	1	ARHGAP26	ARHGAP26	ARHGAP26	ARHGAP26	match	match	match	0	0
cg18116231	1	0	NC_027900.1	7108713	7108666	93.75	48	3	0	6.00E-12	73.4	0	chr8	-	7108713	45	3	0	1	1	1	2	LOC722843	LOC722843	LOC722843		diff	diff	diff	0	0
cg18116373	1	0	NC_027899.1	19173809	19173762	95.83	48	2	0	1.00E-13	78.8	0	chr7	-	19173809	46	2	0	1	1	1	1	CDAN1	CDAN1	CDAN1	CDAN1	match	match	match	0	0
cg18116418	1	0	NC_027893.1	127124647	127124696	96	50	2	0	1.00E-14	82.4	0	chr1	+	127124647	48	2	0	0	0	0	2	LOC107000779	LOC107000779	LOC107000779	LCE3D	diff	diff	diff	0	0
cg18116486	1	0	NC_027899.1	120164861	120164812	94	50	3	0	5.00E-13	77	0	chr7	-	120164861	47	3	0	0	0	0	3	ACTR10	ACTR10	ACTR10	ACTR10	match	match	match	0	0
cg18116548	1	0	NC_027904.1	69019060	69019108	97.96	49	1	0	3.00E-15	84.2	0	chr12	+	69019060	48	1	0	0	0	0	1	LOC710704	LOC710704	LOC710704	PPP1R1C	diff	diff	diff	0	0
cg18116600	1	0	NC_027896.1	160907042	160907089	97.92	48	1	0	1.00E-14	82.4	0	chr4	+	160907089	47	1	0	0	0	0	1	TCP1	TCP1	TCP1	MRPL18;TCP1	match	match	match	0	0
cg18116619	1	0	NC_027899.1	157771480	157771529	92	50	4	0	6.00E-12	73.4	0	chr7	+	157771529	46	4	0	0	0	0	4	SYNE3	SYNE3	SYNE3		diff	diff	diff	0	0
cg18116636	1	0	NC_027907.1	43185190	43185141	100	50	0	0	2.00E-17	91.5	0	chr15	-	43185141	50	0	0	0	0	0	0	SUSD3	SUSD3	SUSD3		diff	diff	diff	0	0
cg18116641	1	0	NC_027893.1	183897247	183897198	94	50	3	0	5.00E-13	77	0	chr1	-	183897247	47	3	0	0	0	0	3	NMNAT2	NMNAT2	NMNAT2	NMNAT2	match	match	match	0	0
cg18116902	1	0	NC_027893.1	84091762	84091713	98	50	1	0	9.00E-16	86	0	chr1	-	84091762	49	1	0	0	0	0	1	LOC106999485	LOC106999485	LOC106999485		diff	diff	diff	0	0
cg18116971	1	0	NC_027911.1	3229629	3229580	100	50	0	0	2.00E-17	91.5	0	chr19	-	3229580	50	0	0	0	0	0	0	CELF5	CELF5	CELF5	BRUNOL5	diff	diff	diff	0	0
cg18117039	1	0	NC_027899.1	137664537	137664586	96	50	2	0	1.00E-14	82.4	0	chr7	+	137664537	48	2	0	0	0	0	2	FOS	FOS	FOS		diff	diff	diff	0	0
cg18117094	1	0	NC_027893.1	15606626	15606675	94	50	3	0	5.00E-13	77	0	chr1	+	15606675	47	3	0	0	0	0	3	CROCC	CROCC	CROCC		diff	diff	diff	0	0
cg18117149	1	0	NC_027896.1	42744993	42745041	97.96	49	1	0	3.00E-15	84.2	0	chr4	+	42745041	48	1	0	0	0	0	1	FRS3	FRS3	FRS3	FRS3	match	match	match	0	0
cg18117228	1	0	NC_027893.1	65062277	65062228	98	50	1	0	9.00E-16	86	0	chr1	-	65062277	49	1	0	0	0	0	1	DNAJC6	DNAJC6	DNAJC6	DNAJC6	match	match	match	0	0
cg18117288	1	0	NC_027909.1	76736868	76736916	94	50	2	1	6.00E-12	73.4	0	chr17	+	76736868	46	3	0	0	0	0	3	LOC697160	LOC697160	LOC697160	ABCC4	diff	diff	diff	0	0
cg18117297	1	0	NC_027911.1	36292643	36292594	94	50	3	0	5.00E-13	77	0	chr19	-	36292594	47	3	0	0	0	0	3	SHKBP1	SHKBP1	SHKBP1	SPTBN4	diff	diff	diff	0	0
cg18117326	1	0	NW_014991600.1	254	205	92	50	4	0	6.00E-12	73.4	0	scaffold266991	-	205	46	4	0	0	0	0	4	NA	NA	NA		diff	diff	diff	0	0
cg18117347	1	0	NC_027911.1	46068380	46068429	98	50	1	0	9.00E-16	86	0	chr19	+	46068380	49	1	0	0	0	0	1	SHANK1	SHANK1	SHANK1	SHANK1	match	match	match	0	0
cg18117367	1	0	NC_027898.1	138605377	138605328	92	50	3	1	7.00E-11	69.8	0	chr6	-	138605377	46	4	0	0	0	0	4	LOC106998967	LOC106998967	LOC106998967	PCDHA6;PCDHA2;PCDHA1;PCDHA7;PCDHA5;PCDHA3;PCDHA4	diff	diff	diff	0	0
cg18117502	1	0	NC_027907.1	42019530	42019484	95.74	47	1	1	6.00E-12	73.4	0	chr15	-	42019484	45	2	0	0	0	0	2	NCBP1	NCBP1	NCBP1	TSTD2;NCBP1	match	match	match	0	0
cg18117600	1	0	NC_027899.1	29235779	29235828	100	50	0	0	2.00E-17	91.5	0	chr7	+	29235779	50	0	0	0	0	0	0	ONECUT1	ONECUT1	ONECUT1		diff	diff	diff	0	0
cg18117827	1	0	NC_027900.1	46483307	46483258	98	50	1	0	9.00E-16	86	0	chr8	-	46483258	49	1	0	0	0	0	1	SNAI2	SNAI2	SNAI2		diff	diff	diff	0	0
cg18117871	1	0	NC_027900.1	17504714	17504665	96	50	2	0	1.00E-14	82.4	0	chr8	-	17504665	48	2	0	0	0	0	2	MTUS1	MTUS1	MTUS1	MTUS1	match	match	match	0	0
cg18118147	1	0	NC_027911.1	45999944	45999895	98	50	1	0	9.00E-16	86	0	chr19	-	45999895	49	1	0	0	0	0	1	SYT3	SYT3	SYT3	SYT3	match	match	match	0	0
cg18118164	1	0	NC_027898.1	105078895	105078846	98	50	1	0	9.00E-16	86	0	chr6	-	105078895	49	1	0	0	0	0	1	EFNA5	EFNA5	EFNA5	EFNA5	match	match	match	0	0
cg18118198	1	0	NC_027899.1	86028388	86028343	93.48	46	3	0	7.00E-11	69.8	0	chr7	-	86028343	43	3	0	0	0	0	3	GZMB	GZMB	GZMB	GZMB	match	match	match	0	0
cg18118490	1	0	NC_027899.1	116741363	116741314	94	50	3	0	5.00E-13	77	0	chr7	-	116741314	47	3	0	0	0	0	3	LOC106999432	LOC106999432	LOC106999432	SAMD4A	diff	diff	diff	0	0
cg18118497	1	0	NC_027898.1	65199254	65199304	92.16	51	3	1	2.00E-11	71.6	0	chr6	+	65199304	47	4	0	0	0	0	4	LOC106998787	LOC106998787	LOC106998787	MAST4	diff	diff	diff	0	0
cg18118660	1	0	NC_027904.1	121882146	121882195	96	50	2	0	1.00E-14	82.4	0	chr12	+	121882195	48	2	0	0	0	0	2	LOC710605	LOC710605	LOC710605	HDAC4	diff	diff	diff	0	0
cg18118702	1	0	NC_027894.1	110566874	110566923	100	50	0	0	2.00E-17	91.5	0	chr2	+	110566874	50	0	0	0	0	0	0	LOC106996988	LOC106996988	LOC106996988		diff	diff	diff	0	0
cg18118703	1	0	NC_027911.1	44922508	44922459	98	50	1	0	9.00E-16	86	0	chr19	-	44922508	49	1	0	0	0	0	1	RCN3	RCN3	RCN3	FCGRT	diff	diff	diff	0	0
cg18118760	1	0	NC_027906.1	69951343	69951294	94	50	3	0	5.00E-13	77	0	chr14	-	69951343	47	3	0	0	0	0	3	LOC106993395	LOC106993395	LOC106993395	RSF1	diff	diff	diff	0	0
cg18118792	1	0	NC_027899.1	55566110	55566159	96	50	2	0	1.00E-14	82.4	0	chr7	+	55566110	48	2	0	0	0	0	2	IDH3A	IDH3A	IDH3A	ACSBG1	diff	diff	diff	0	0
cg18118795	1	0	NC_027893.1	31723292	31723341	98	50	1	0	9.00E-16	86	0	chr1	+	31723292	49	1	0	0	0	0	1	RBBP4	RBBP4	RBBP4	RBBP4	match	match	match	0	0
cg18118980	1	0	NC_027906.1	7527465	7527416	92	50	4	0	6.00E-12	73.4	0	chr14	-	7527465	46	4	0	0	0	0	4	MIR3577	MIR3577	MIR3577	PC	diff	diff	diff	0	0
cg18119056	1	0	NC_027913.1	128199138	128199089	100	50	0	0	2.00E-17	91.5	0	chrX	-	128199138	50	0	0	0	0	0	0	CCDC160	CCDC160	CCDC160	CCDC160	match	match	match	0	0
cg18119192	1	0	NC_027900.1	8024936	8024887	92	50	4	0	6.00E-12	73.4	0	chr8	-	8024887	46	4	0	0	0	0	4	GATA4	GATA4	GATA4	GATA4	match	match	match	0	0
cg18119299	1	0	NC_027895.1	174350827	174350778	100	50	0	0	2.00E-17	91.5	0	chr3	-	174350778	50	0	0	0	0	0	0	TPK1	TPK1	TPK1	TPK1	match	match	match	0	0
cg18119429	1	0	NC_027908.1	52636990	52636941	98	50	1	0	9.00E-16	86	0	chr16	-	52636941	49	1	0	0	0	0	1	LOC106994065	LOC106994065	LOC106994065		diff	diff	diff	0	0
cg18119485	1	0	NC_027893.1	51292634	51292585	94	50	3	0	5.00E-13	77	0	chr1	-	51292585	47	3	0	0	0	0	3	OSBPL9	OSBPL9	OSBPL9	OSBPL9	match	match	match	0	0
cg18119529	1	0	NC_027911.1	43625353	43625402	96	50	2	0	1.00E-14	82.4	0	chr19	+	43625402	48	2	0	0	1	1	1	ZNF114	ZNF114	ZNF114	ZNF114	match	match	match	0	0
cg18119590	1	0	NC_027897.1	110760740	110760789	94	50	3	0	5.00E-13	77	0	chr5	+	110760789	47	3	0	0	0	0	3	LOC700113	LOC700113	LOC700113		diff	diff	diff	0	0
cg18119609	1	0	NC_027893.1	42348205	42348254	98	50	1	0	9.00E-16	86	0	chr1	+	42348254	49	1	0	0	0	0	1	SLC2A1	SLC2A1	SLC2A1	MDM4	diff	diff	diff	0	0
cg18119644	1	0	NC_027906.1	1273916	1273867	100	50	0	0	2.00E-17	91.5	0	chr14	-	1273867	50	0	0	0	0	0	0	BRSK2	BRSK2	BRSK2	BRSK2	match	match	match	0	0
cg18119885	1	0	NC_027905.1	2603548	2603499	92	50	4	0	6.00E-12	73.4	0	chr13	-	2603499	46	4	0	0	0	0	4	LOC106992812	LOC106992812	LOC106992812		diff	diff	diff	0	0
cg18119999	1	0	NC_027901.1	124327741	124327691	94.12	51	2	1	2.00E-12	75.2	0	chr9	-	124327691	48	3	0	0	0	0	3	MKI67	MKI67	MKI67		diff	diff	diff	0	0
cg18120111	1	0	NC_027895.1	4194584	4194535	100	50	0	0	2.00E-17	91.5	0	chr3	-	4194535	50	0	0	0	0	0	0	LOC106997231	LOC106997231	LOC106997231	RSPH1	diff	diff	diff	0	0
cg18120259	1	0	NC_027896.1	45053965	45053917	100	49	0	0	7.00E-17	89.7	0	chr4	-	45053917	49	0	0	0	0	0	0	LOC106997948	LOC106997948	LOC106997948	LOC100132354	diff	diff	diff	0	0
cg18120278	1	0	NC_027904.1	2536610	2536561	94	50	3	0	5.00E-13	77	0	chr12	-	2536610	47	3	0	0	0	0	3	UGGT1	UGGT1	UGGT1	UGGT1	match	match	match	0	0
cg18120323	1	0	NC_027893.1	1082263	1082214	96	50	2	0	1.00E-14	82.4	0	chr1	-	1082214	48	2	0	0	0	0	2	LOC710340	LOC710340	LOC710340		diff	diff	diff	0	0
cg18120358	1	0	NC_027899.1	1945019	1945068	92	50	4	0	6.00E-12	73.4	0	chr7	+	1945068	46	4	0	0	0	0	4	LOC106999081	LOC106999081	LOC106999081	SNORD116-5;SNORD116-7	diff	diff	diff	0	0
cg18120376	1	0	NC_027897.1	141193991	141193942	96	50	2	0	1.00E-14	82.4	0	chr5	-	141193991	48	2	0	0	0	0	2	RNF150	RNF150	RNF150	RNF150	match	match	match	0	0
cg18120446	1	0	NC_027897.1	12858229	12858278	100	50	0	0	2.00E-17	91.5	0	chr5	+	12858278	50	0	0	0	0	0	0	LOC106998253	LOC106998253	LOC106998253		diff	diff	diff	0	0
cg18120564	1	0	NC_027909.1	91922078	91922029	100	50	0	0	2.00E-17	91.5	0	chr17	-	91922029	50	0	0	0	0	0	0	MIR7170	MIR7170	MIR7170	COL4A1	diff	diff	diff	0	0
cg18120576	1	0	NC_027901.1	41517644	41517597	91.67	48	4	0	7.00E-11	69.8	0	chr9	-	41517597	44	4	0	1	1	1	3	NPY4R	NPY4R	NPY4R		diff	diff	diff	0	0
cg18120578	1	0	NC_027903.1	75948715	75948764	100	50	0	0	2.00E-17	91.5	0	chr11	+	75948764	50	0	0	0	0	0	0	E2F7	E2F7	E2F7	E2F7	match	match	match	0	0
cg18120790	1	0	NC_027899.1	6886372	6886323	100	50	0	0	2.00E-17	91.5	0	chr7	-	6886372	50	0	0	0	0	0	0	MTMR10	MTMR10	MTMR10	TRPM1	diff	diff	diff	0	0
cg18120975	1	0	NC_027896.1	115283858	115283809	96	50	2	0	1.00E-14	82.4	0	chr4	-	115283858	48	2	0	1	1	1	1	MTHFD1L	MTHFD1L	MTHFD1L	MTHFD1L	match	match	match	0	0
cg18120999	1	0	NC_027898.1	165796522	165796571	96	50	2	0	1.00E-14	82.4	0	chr6	+	165796522	48	2	0	0	0	0	2	TENM2	TENM2	TENM2	TENM2	match	match	match	0	0
cg18121164	1	0	NC_027898.1	110918568	110918617	92	50	4	0	6.00E-12	73.4	0	chr6	+	110918617	46	4	0	0	0	0	4	YTHDC2	YTHDC2	YTHDC2	MCC	diff	diff	diff	0	0
cg18121191	1	0	NC_027903.1	125353307	125353258	96	50	2	0	1.00E-14	82.4	0	chr11	-	125353258	48	2	0	0	0	0	2	TMEM132B	TMEM132B	TMEM132B		diff	diff	diff	0	0
cg18121224	1	0	NC_027898.1	175762316	175762365	98	50	1	0	9.00E-16	86	0	chr6	+	175762365	49	1	0	0	0	0	1	NSD1	NSD1	NSD1	NSD1	match	match	match	0	0
cg18121281	1	0	NC_027896.1	47589324	47589373	94	50	3	0	5.00E-13	77	0	chr4	+	47589324	47	3	0	0	0	0	3	RCAN2	RCAN2	RCAN2	RCAN2;LOC101926898	match	match	match	0	0
cg18121410	1	0	NC_027896.1	32942259	32942210	98	50	1	0	9.00E-16	86	0	chr4	-	32942259	49	1	0	0	0	0	1	LOC106997900	LOC106997900	LOC106997900	TNXB	diff	diff	diff	0	0
cg18121420	1	0	NC_027898.1	171052963	171052916	95.92	49	1	1	5.00E-13	77	0	chr6	-	171052963	46	2	0	0	0	0	2	LOC100423077	LOC100423077	LOC100423077	DUSP1	diff	diff	diff	0	0
cg18121426	1	0	NC_027902.1	79645713	79645667	93.75	48	2	1	7.00E-11	69.8	0	chr10	-	79645667	44	3	0	0	0	0	3	PDXP	PDXP	PDXP	PDXP;LOC101927051	match	match	match	0	0
cg18121434	1	0	NC_027908.1	23179778	23179826	94	50	2	1	6.00E-12	73.4	0	chr16	+	23179778	46	3	0	0	0	0	3	MYO18A	MYO18A	MYO18A	MYO18A	match	match	match	0	0
cg18121448	1	0	NC_027900.1	22333864	22333913	98	50	1	0	9.00E-16	86	0	chr8	+	22333864	49	1	0	0	0	0	1	PPP3CC	PPP3CC	PPP3CC	SLC39A14	diff	diff	diff	0	0
cg18121601	1	0	NC_027908.1	1446355	1446404	92	50	4	0	6.00E-12	73.4	0	chr16	+	1446404	46	4	0	0	1	1	3	PITPNA	PITPNA	PITPNA	PITPNA	match	match	match	0	0
cg18121658	1	0	NC_027895.1	79024586	79024537	94	50	3	0	5.00E-13	77	0	chr3	-	79024586	47	3	0	0	0	0	3	LOC106997479	LOC106997479	LOC106997479	LOC101928168;CPVL	diff	diff	diff	0	0
cg18121761	1	0	NC_027901.1	40380955	40381004	94	50	3	0	5.00E-13	77	0	chr9	+	40381004	47	3	0	0	0	0	3	RASSF4	RASSF4	RASSF4	RASSF4	match	match	match	0	0
cg18121824	1	0	NC_027906.1	57795200	57795151	98	50	1	0	9.00E-16	86	0	chr14	-	57795151	49	1	0	0	0	0	1	RPL27A	RPL27A	RPL27A	RPL27A;SNORA45B;SNORA45A	match	match	match	0	0
cg18121829	1	0	NC_027903.1	106887686	106887733	95.83	48	2	0	1.00E-13	78.8	0	chr11	+	106887733	46	2	0	0	0	0	2	MTERF2	MTERF2	MTERF2	CRY1	diff	diff	diff	0	0
cg18121862	1	0	NC_027899.1	163055595	163055546	94	50	3	0	5.00E-13	77	0	chr7	-	163055595	47	3	0	0	0	0	3	DLK1	DLK1	DLK1	DLK1	match	match	match	0	0
cg18121939	1	0	NC_027895.1	61493870	61493821	96	50	2	0	1.00E-14	82.4	0	chr3	-	61493870	48	2	0	0	0	0	2	TNS3	TNS3	TNS3	TNS3	match	match	match	0	0
cg18121981	1	0	NC_027900.1	46459246	46459196	94.12	51	2	1	2.00E-12	75.2	0	chr8	-	46459196	48	3	0	0	0	0	3	SNAI2	SNAI2	SNAI2		diff	diff	diff	0	0
cg18122027	1	0	NC_027898.1	1654631	1654582	98	50	1	0	9.00E-16	86	0	chr6	-	1654582	49	1	0	0	0	0	1	LOC106998632	LOC106998632	LOC106998632		diff	diff	diff	0	0
cg18122153	1	0	NC_027901.1	110569823	110569774	96	50	2	0	1.00E-14	82.4	0	chr9	-	110569823	48	2	0	0	0	0	2	ABLIM1	ABLIM1	ABLIM1	ABLIM1	match	match	match	0	0
cg18122181	1	0	NC_027894.1	136830218	136830169	96	50	2	0	1.00E-14	82.4	0	chr2	-	136830218	48	2	0	0	0	0	2	LOC106997029	LOC106997029	LOC106997029		diff	diff	diff	0	0
cg18122200	1	0	NC_027893.1	206225360	206225409	94	50	3	0	5.00E-13	77	0	chr1	+	206225409	47	3	0	0	0	0	3	GALNT2	GALNT2	GALNT2	GALNT2	match	match	match	0	0
cg18122217	1	0	NC_027912.1	71990442	71990491	100	50	0	0	2.00E-17	91.5	0	chr20	+	71990491	50	0	0	0	0	0	0	LOC106995111	LOC106995111	LOC106995111		diff	diff	diff	0	0
cg18122310	1	0	NC_027903.1	48133208	48133257	96	50	2	0	1.00E-14	82.4	0	chr11	+	48133208	48	2	0	0	0	0	2	BCDIN3D	BCDIN3D	BCDIN3D	BCDIN3D	match	match	match	0	0
cg18122392	1	0	NC_027905.1	93610662	93610615	97.92	48	1	0	1.00E-14	82.4	0	chr13	-	93610615	47	1	0	0	0	0	1	CNGA3	CNGA3	CNGA3	CNGA3	match	match	match	0	0
cg18122500	1	0	NC_027893.1	46981567	46981616	98	50	1	0	9.00E-16	86	0	chr1	+	46981616	49	1	0	0	0	0	1	FOXD2	FOXD2	FOXD2		diff	diff	diff	0	0
cg18122528	1	0	NC_027904.1	27098775	27098726	94	50	3	0	5.00E-13	77	0	chr12	-	27098775	47	3	0	0	0	0	3	LOC106992565	LOC106992565	LOC106992565	LRP1B	diff	diff	diff	0	0
cg18122696	1	0	NC_027906.1	1669925	1669876	92	50	4	0	6.00E-12	73.4	0	chr14	-	1669876	46	4	0	0	1	1	3	SYT8	SYT8	SYT8	SYT8	match	match	match	0	0
cg18122743	1	0	NC_027905.1	42324817	42324866	100	50	0	0	2.00E-17	91.5	0	chr13	+	42324866	50	0	0	0	0	0	0	LOC712268	LOC712268	LOC712268		diff	diff	diff	0	0
cg18122786	1	0	NC_027900.1	115966351	115966302	96	50	2	0	1.00E-14	82.4	0	chr8	-	115966351	48	2	0	0	0	0	2	UTP23	UTP23	UTP23	UTP23	match	match	match	0	0
cg18122874	1	0	NC_027902.1	59369241	59369193	97.96	49	1	0	3.00E-15	84.2	0	chr10	-	59369193	48	1	0	0	0	0	1	IL17RA	IL17RA	IL17RA	IL17RA	match	match	match	0	0
cg18122958	1	0	NC_027907.1	109651938	109651985	91.67	48	4	0	7.00E-11	69.8	0	chr15	+	109651985	44	4	0	0	0	0	4	LOC106993849	LOC106993849	LOC106993849	LINC00476	diff	diff	diff	0	0
cg18123048	1	0	NC_027901.1	35332064	35332113	98	50	1	0	9.00E-16	86	0	chr9	+	35332064	49	1	0	0	0	0	1	CUL2	CUL2	CUL2	CUL2	match	match	match	0	0
cg18123072	1	0	NC_027898.1	120965571	120965522	92	50	4	0	6.00E-12	73.4	0	chr6	-	120965522	46	4	0	0	1	1	3	CSNK1G3	CSNK1G3	CSNK1G3	CSNK1G3	match	match	match	0	0
cg18123086	1	0	NC_027912.1	72171974	72172023	92	50	4	0	6.00E-12	73.4	0	chr20	+	72171974	46	4	0	1	1	1	3	FBXO31	FBXO31	FBXO31	FBXO31	match	match	match	0	0
cg18123133	1	0	NC_027900.1	23338709	23338758	100	50	0	0	2.00E-17	91.5	0	chr8	+	23338758	50	0	0	0	0	0	0	LOC106999710	LOC106999710	LOC106999710	LOXL2	diff	diff	diff	0	0
cg18123143	1	0	NC_027900.1	114802642	114802593	96	50	2	0	1.00E-14	82.4	0	chr8	-	114802642	48	2	0	0	0	0	2	TRPS1	TRPS1	TRPS1	TRPS1	match	match	match	0	0
cg18123160	1	0	NC_027903.1	48699851	48699900	94	50	3	0	5.00E-13	77	0	chr11	+	48699900	47	3	0	0	0	0	3	LARP4	LARP4	LARP4	LARP4	match	match	match	0	0
cg18123319	1	0	NC_027897.1	62061707	62061756	98	50	1	0	9.00E-16	86	0	chr5	+	62061756	49	1	0	0	0	0	1	ADAMTS3	ADAMTS3	ADAMTS3	ADAMTS3	match	match	match	0	0
cg18123344	1	0	NC_027904.1	19033492	19033443	100	50	0	0	2.00E-17	91.5	0	chr12	-	19033443	50	0	0	0	0	0	0	NCKAP5	NCKAP5	NCKAP5	NCKAP5	match	match	match	0	0
cg18123385	1	0	NC_027893.1	1974252	1974292	97.56	41	1	0	7.00E-11	69.8	0	chr1	+	1974252	40	1	0	0	0	0	1	ACTRT2	ACTRT2	ACTRT2	ACTRT2	match	match	match	0	0
cg18123418	1	0	NC_027906.1	111111188	111111237	96	50	2	0	1.00E-14	82.4	0	chr14	+	111111237	48	2	0	0	0	0	2	MPZL2	MPZL2	MPZL2		diff	diff	diff	0	0
cg18123596	1	0	NC_027908.1	44500797	44500846	94	50	3	0	5.00E-13	77	0	chr16	+	44500797	47	3	0	0	0	0	3	PIP4K2B	PIP4K2B	PIP4K2B	PIP4K2B	match	match	match	0	0
cg18123677	1	0	NC_027894.1	126264973	126265024	94.23	52	1	1	1.00E-13	78.8	0	chr2	+	126265024	49	3	0	0	0	0	3	SERPINI1	SERPINI1	SERPINI1	SERPINI1	match	match	match	0	0
cg18123753	1	0	NC_027908.1	20515966	20515915	94.23	52	1	1	1.00E-13	78.8	0	chr16	-	20515966	49	3	0	0	0	0	3	LOC100429254	LOC100429254	LOC100429254	USP22	diff	diff	diff	0	0
cg18123763	1	0	NC_027894.1	144205785	144205834	96	50	2	0	1.00E-14	82.4	0	chr2	+	144205785	48	2	0	1	1	1	1	LOC106997063	LOC106997063	LOC106997063		diff	diff	diff	0	0
cg18123789	1	0	NC_027906.1	95346051	95346002	98	50	1	0	9.00E-16	86	0	chr14	-	95346051	49	1	0	0	0	0	1	TMEM123	TMEM123	TMEM123	TMEM123	match	match	match	0	0
cg18123790	1	0	NC_027903.1	6965163	6965114	94	50	3	0	5.00E-13	77	0	chr11	-	6965163	47	3	0	0	0	0	3	ING4	ING4	ING4	ING4	match	match	match	0	0
cg18123792	1	0	NC_027896.1	26441170	26441121	96	50	2	0	1.00E-14	82.4	0	chr4	-	26441121	48	2	0	0	0	0	2	SLC17A1	SLC17A1	SLC17A1	SLC17A3	diff	diff	diff	0	0
cg18123948	1	0	NC_027900.1	8031783	8031832	100	50	0	0	2.00E-17	91.5	0	chr8	+	8031832	50	0	0	0	0	0	0	GATA4	GATA4	GATA4	GATA4	match	match	match	0	0
cg18124009	1	0	NC_027899.1	167824655	167824701	93.62	47	3	0	2.00E-11	71.6	0	chr7	+	167824701	44	3	0	0	0	0	3	MTA1	MTA1	MTA1	MTA1	match	match	match	0	0
cg18124063	1	0	NC_027893.1	199552775	199552824	94	50	3	0	5.00E-13	77	0	chr1	+	199552775	47	3	0	0	0	1	2	GPR161	GPR161	GPR161	GPR161	match	match	match	0	0
cg18124134	1	0	NC_027903.1	124457687	124457736	96	50	2	0	1.00E-14	82.4	0	chr11	+	124457687	48	2	0	0	0	0	2	FAM101A	FAM101A	FAM101A	FAM101A	match	match	match	0	0
cg18124201	1	0	NC_027902.1	16691355	16691306	98	50	1	0	9.00E-16	86	0	chr10	-	16691306	49	1	0	0	0	0	1	SULF2	SULF2	SULF2	SULF2	match	match	match	0	0
cg18124330	1	0	NC_027903.1	4485020	4485068	95.92	49	2	0	4.00E-14	80.6	0	chr11	+	4485020	47	2	0	0	0	0	2	TIGAR	TIGAR	TIGAR	C12orf5	diff	diff	diff	0	0
cg18124445	1	0	NC_027893.1	223191936	223191983	95.83	48	2	0	1.00E-13	78.8	0	chr1	+	223191983	46	2	0	0	0	0	2	CNST	CNST	CNST	CNST	match	match	match	0	0
cg18124616	1	0	NC_027893.1	62140288	62140239	100	50	0	0	2.00E-17	91.5	0	chr1	-	62140239	50	0	0	0	0	0	0	USP1	USP1	USP1	USP1	match	match	match	0	0
cg18124721	1	0	NC_027911.1	35251479	35251430	92	50	4	0	6.00E-12	73.4	0	chr19	-	35251430	46	4	0	0	0	0	4	DLL3	DLL3	DLL3	DLL3	match	match	match	0	0
cg18124767	1	0	NC_027895.1	2584311	2584360	100	50	0	0	2.00E-17	91.5	0	chr3	+	2584360	50	0	0	0	0	0	0	C3H21orf33	C3H21orf33	C3H21orf33	C21orf33	diff	diff	diff	0	0
cg18124852	1	0	NW_014824604.1	123	74	94	50	3	0	5.00E-13	77	0	scaffold116693	-	123	47	3	0	0	0	0	3	NA	NA	NA		diff	diff	diff	0	0
cg18124907	1	0	NC_027913.1	55015612	55015563	100	50	0	0	2.00E-17	91.5	0	chrX	-	55015612	50	0	0	0	0	0	0	MAGEH1	MAGEH1	MAGEH1	MAGEH1	match	match	match	0	0
cg18124917	1	0	NC_027908.1	1946018	1945971	93.75	48	3	0	6.00E-12	73.4	0	chr16	-	1946018	45	3	0	0	0	0	3	HIC1	HIC1	HIC1		diff	diff	diff	0	0
cg18124949	1	0	NC_027894.1	135130657	135130608	96	50	2	0	1.00E-14	82.4	0	chr2	-	135130657	48	2	0	0	0	0	2	LOC703433	LOC703433	LOC703433	IQCJ-SCHIP1;SCHIP1	diff	diff	diff	0	0
cg18124955	1	0	NC_027904.1	59451096	59451145	100	50	0	0	2.00E-17	91.5	0	chr12	+	59451145	50	0	0	0	0	0	0	ITGA6	ITGA6	ITGA6	ITGA6	match	match	match	0	0
cg18125046	1	0	NC_027903.1	92680127	92680079	96	50	1	1	1.00E-13	78.8	0	chr11	-	92680079	47	2	0	0	0	0	2	LOC107000969	LOC107000969	LOC107000969		diff	diff	diff	0	0
cg18125073	1	0	NC_027903.1	66392591	66392544	100	48	0	0	3.00E-16	87.8	0	chr11	-	66392544	48	0	0	0	0	0	0	LOC107000921	LOC107000921	LOC107000921	DYRK2	diff	diff	diff	0	0
cg18125090	1	0	NC_027906.1	121779430	121779381	98	50	1	0	9.00E-16	86	0	chr14	-	121779381	49	1	0	0	0	0	1	LOC714951	LOC714951	LOC714951	RICS	diff	diff	diff	0	0
cg18125279	1	0	NC_027895.1	90747229	90747278	96	50	2	0	1.00E-14	82.4	0	chr3	+	90747229	48	2	0	0	0	1	1	DGKB	DGKB	DGKB		diff	diff	diff	0	0
cg18125479	1	0	NC_027899.1	112947475	112947426	96	50	2	0	1.00E-14	82.4	0	chr7	-	112947475	48	2	0	0	0	0	2	PYGL	PYGL	PYGL	PYGL	match	match	match	0	0
cg18125549	1	0	NC_027895.1	167404878	167404830	94	50	2	1	6.00E-12	73.4	0	chr3	-	167404830	46	3	0	0	0	0	3	MRPS33	MRPS33	MRPS33	MRPS33	match	match	match	0	0
cg18125573	1	0	NC_027908.1	46177963	46177914	100	50	0	0	2.00E-17	91.5	0	chr16	-	46177963	50	0	0	0	0	0	0	GJD3	GJD3	GJD3	RARA	diff	diff	diff	0	0
cg18125683	1	0	NC_027899.1	95387266	95387315	92	50	4	0	6.00E-12	73.4	0	chr7	+	95387315	46	4	0	0	0	0	4	EGLN3	EGLN3	EGLN3		diff	diff	diff	0	0
cg18125883	1	0	NC_027911.1	10093038	10093087	100	50	0	0	2.00E-17	91.5	0	chr19	+	10093038	50	0	0	0	0	0	0	C19H19orf66	C19H19orf66	C19H19orf66	C19orf66	diff	diff	diff	0	0
cg18126060	1	0	NC_027903.1	4988281	4988330	94	50	3	0	5.00E-13	77	0	chr11	+	4988330	47	3	0	0	0	0	3	KCNA6	KCNA6	KCNA6	KCNA6	match	match	match	0	0
cg18126097	1	0	NC_027893.1	166712759	166712808	100	50	0	0	2.00E-17	91.5	0	chr1	+	166712759	50	0	0	0	0	0	0	NR5A2	NR5A2	NR5A2	NR5A2	match	match	match	0	0
cg18126458	1	0	NC_027908.1	4592198	4592149	98	50	1	0	9.00E-16	86	0	chr16	-	4592149	49	1	0	0	0	0	1	PELP1	PELP1	PELP1	PELP1	match	match	match	0	0
cg18126469	1	0	NC_027902.1	88843096	88843047	92	50	4	0	6.00E-12	73.4	0	chr10	-	88843096	46	4	0	0	0	0	4	GRAMD4	GRAMD4	GRAMD4	GRAMD4	match	match	match	0	0
cg18126613	1	0	NC_027908.1	27131801	27131850	94	50	3	0	5.00E-13	77	0	chr16	+	27131801	47	3	0	0	0	0	3	SPACA3	SPACA3	SPACA3	ACCN1	diff	diff	diff	0	0
cg18126840	1	0	NC_027905.1	45209271	45209222	96	50	2	0	1.00E-14	82.4	0	chr13	-	45209222	48	2	0	0	0	1	1	CAMKMT	CAMKMT	CAMKMT	C2orf34	diff	diff	diff	0	0
cg18126943	1	0	NC_027893.1	183505275	183505324	98	50	1	0	9.00E-16	86	0	chr1	+	183505324	49	1	0	0	0	0	1	APOBEC4	APOBEC4	APOBEC4	RGL1	diff	diff	diff	0	0
cg18126978	1	0	NC_027896.1	30079997	30079948	100	50	0	0	2.00E-17	91.5	0	chr4	-	30079948	50	0	0	0	0	0	0	GABBR1	GABBR1	GABBR1	GABBR1	match	match	match	0	0
cg18127003	1	0	NC_027900.1	7976805	7976756	96	50	2	0	1.00E-14	82.4	0	chr8	-	7976805	48	2	0	0	0	0	2	LOC100427584	LOC100427584	LOC100427584	GATA4	diff	diff	diff	0	0
cg18127012	1	0	NC_027897.1	159623974	159624023	96	50	2	0	1.00E-14	82.4	0	chr5	+	159623974	48	2	0	0	0	0	2	LOC705156	LOC705156	LOC705156		diff	diff	diff	0	0
cg18127204	1	0	NC_027908.1	12827987	12828036	98	50	1	0	9.00E-16	86	0	chr16	+	12828036	49	1	0	0	0	0	1	ARHGAP44	ARHGAP44	ARHGAP44	MYOCD	diff	diff	diff	0	0
cg18127328	1	0	NC_027896.1	19049832	19049881	94	50	3	0	5.00E-13	77	0	chr4	+	19049832	47	3	0	0	0	1	2	MIR548A	MIR548A	MIR548A		diff	diff	diff	0	0
cg18127398	1	0	NC_027899.1	134586594	134586643	100	50	0	0	2.00E-17	91.5	0	chr7	+	134586594	50	0	0	0	0	0	0	LOC100424690	LOC100424690	LOC100424690	RGS6	diff	diff	diff	0	0
cg18127410	1	0	NC_027906.1	57397752	57397701	92.31	52	2	1	6.00E-12	73.4	0	chr14	-	57397752	48	4	0	0	0	0	4	SCUBE2	SCUBE2	SCUBE2	SCUBE2	match	match	match	0	0
cg18127475	1	0	NC_027913.1	125559654	125559605	96	50	2	0	1.00E-14	82.4	0	chrX	-	125559654	48	2	0	0	0	0	2	LOC707204	LOC707204	LOC707204		diff	diff	diff	0	0
cg18127648	1	0	NC_027901.1	54440570	54440520	96.08	51	1	1	4.00E-14	80.6	0	chr9	-	54440570	49	2	0	0	0	0	2	DLG5	DLG5	DLG5	DLG5	match	match	match	0	0
cg18127732	1	0	NC_027909.1	10193968	10194014	93.62	47	3	0	2.00E-11	71.6	0	chr17	+	10194014	44	3	0	0	0	0	3	USPL1	USPL1	USPL1	USPL1	match	match	match	0	0
cg18127889	1	0	NC_027899.1	137346109	137346060	92	50	4	0	6.00E-12	73.4	0	chr7	-	137346060	46	4	0	0	0	0	4	PGF	PGF	PGF	PGF	match	match	match	0	0
cg18127922	1	0	NC_027908.1	41292435	41292485	92.16	51	3	1	2.00E-11	71.6	0	chr16	+	41292485	47	4	0	0	0	0	4	HOXB5	HOXB5	HOXB5	LOC404266;HOXB5	match	match	match	0	0
cg18127966	1	0	NC_027899.1	114467266	114467217	100	50	0	0	2.00E-17	91.5	0	chr7	-	114467217	50	0	0	0	0	0	0	GPR137C	GPR137C	GPR137C	TXNDC16;GPR137C	match	match	match	0	0
cg18128003	1	0	NC_027911.1	53603956	53603907	96	50	2	0	1.00E-14	82.4	0	chr19	-	53603907	48	2	0	0	0	0	2	ZNF579	ZNF579	ZNF579	ZNF579	match	match	match	0	0
cg18128115	1	0	NC_027912.1	22711723	22711772	96	50	2	0	1.00E-14	82.4	0	chr20	+	22711772	48	2	0	0	0	0	2	PRKCB	PRKCB	PRKCB	PRKCB	match	match	match	0	0
cg18128164	1	0	NC_027911.1	2139459	2139411	91.84	49	4	0	2.00E-11	71.6	0	chr19	-	2139411	45	4	0	0	0	0	4	JSRP1	JSRP1	JSRP1	JSRP1	match	match	match	0	0
cg18128182	1	0	NC_027898.1	144238760	144238809	100	50	0	0	2.00E-17	91.5	0	chr6	+	144238760	50	0	0	0	0	0	0	RBM27	RBM27	RBM27	RBM27	match	match	match	0	0
cg18128298	1	0	NC_027899.1	91597159	91597208	92	50	4	0	6.00E-12	73.4	0	chr7	+	91597159	46	4	0	0	0	0	4	LOC106999382	LOC106999382	LOC106999382		diff	diff	diff	0	0
cg18128437	1	0	NC_027894.1	126265966	126265917	98	50	1	0	9.00E-16	86	0	chr2	-	126265966	49	1	0	0	0	0	1	SERPINI1	SERPINI1	SERPINI1	PDCD10;SERPINI1	match	match	match	0	0
cg18128486	1	0	NC_027913.1	39882622	39882671	96	50	2	0	1.00E-14	82.4	0	chrX	+	39882622	48	2	0	0	0	0	2	LOC100425904	LOC100425904	LOC100425904		diff	diff	diff	0	0
cg18128495	1	0	NC_027898.1	175942479	175942429	98.04	51	0	1	3.00E-15	84.2	0	chr6	-	175942429	50	1	0	0	0	0	1	RAB24	RAB24	RAB24	RAB24	match	match	match	0	0
cg18128673	1	0	NC_027900.1	141555947	141555898	92	50	4	0	6.00E-12	73.4	0	chr8	-	141555947	46	4	0	0	0	0	4	TSNARE1	TSNARE1	TSNARE1	TSNARE1	match	match	match	0	0
cg18128856	1	0	NC_027904.1	76591184	76591137	97.92	48	1	0	1.00E-14	82.4	0	chr12	-	76591184	47	1	0	0	0	0	1	LOC106992661	LOC106992661	LOC106992661	COL5A2	diff	diff	diff	0	0
cg18128887	1	0	NC_027893.1	23359832	23359881	92	50	4	0	6.00E-12	73.4	0	chr1	+	23359832	46	4	0	0	0	0	4	NCMAP	NCMAP	NCMAP	RCAN3	diff	diff	diff	0	0
cg18129105	1	0	NC_027908.1	61216275	61216226	94	50	3	0	5.00E-13	77	0	chr16	-	61216226	47	3	0	0	0	0	3	NOL11	NOL11	NOL11	NOL11	match	match	match	0	0
cg18129178	1	0	NC_027898.1	147265314	147265361	95.83	48	2	0	1.00E-13	78.8	0	chr6	+	147265361	46	2	0	0	0	0	2	ABLIM3	ABLIM3	ABLIM3	ABLIM3	match	match	match	0	0
cg18129198	1	0	NC_027893.1	62468164	62468213	98	50	1	0	9.00E-16	86	0	chr1	+	62468164	49	1	0	0	0	0	1	ATG4C	ATG4C	ATG4C	ATG4C	match	match	match	0	0
cg18129282	1	0	NC_027901.1	83412878	83412829	100	50	0	0	2.00E-17	91.5	0	chr9	-	83412829	50	0	0	0	0	0	0	LOC107000215	LOC107000215	LOC107000215		diff	diff	diff	0	0
cg18129327	1	0	NC_027906.1	29626107	29626058	92	50	4	0	6.00E-12	73.4	0	chr14	-	29626058	46	4	0	0	0	0	4	COMMD9	COMMD9	COMMD9	COMMD9	match	match	match	0	0
cg18129562	1	0	NC_027913.1	41477231	41477280	94	50	3	0	5.00E-13	77	0	chrX	+	41477231	47	3	0	1	1	1	2	NYX	NYX	NYX	CASK	diff	diff	diff	0	0
cg18129621	1	0	NC_027902.1	71298610	71298561	94	50	3	0	5.00E-13	77	0	chr10	-	71298561	47	3	0	0	0	1	2	NEFH	NEFH	NEFH	NEFH	match	match	match	0	0
cg18129648	1	0	NC_027894.1	99352473	99352522	92	50	4	0	6.00E-12	73.4	0	chr2	+	99352522	46	4	0	0	0	1	3	SNRK	SNRK	SNRK	SNRK	match	match	match	0	0
cg18129755	1	0	NC_027897.1	155695279	155695328	98	50	1	0	9.00E-16	86	0	chr5	+	155695328	49	1	0	0	0	1	0	GUCY1B3	GUCY1B3	GUCY1B3	GUCY1B3	match	match	match	0	0
cg18129781	1	0	NC_027893.1	124340145	124340194	94	50	3	0	5.00E-13	77	0	chr1	+	124340145	47	3	0	0	1	1	2	OTUD7B	OTUD7B	OTUD7B	OTUD7B	match	match	match	0	0
cg18129961	1	0	NC_027899.1	158539467	158539516	98	50	1	0	9.00E-16	86	0	chr7	+	158539516	49	1	0	0	0	0	1	BDKRB1	BDKRB1	BDKRB1	BDKRB1	match	match	match	0	0
cg18130076	1	0	NC_027906.1	7810255	7810206	94	50	3	0	5.00E-13	77	0	chr14	-	7810206	47	3	0	0	0	0	3	LOC106992427	LOC106992427	LOC106992427	RBM14	diff	diff	diff	0	0
cg18130175	1	0	NC_027900.1	11768726	11768681	97.83	46	1	0	1.00E-13	78.8	0	chr8	-	11768681	45	1	0	0	0	0	1	LOC106999677	LOC106999677	LOC106999677		diff	diff	diff	0	0
cg18130516	1	0	NC_027897.1	176353581	176353532	94	50	3	0	5.00E-13	77	0	chr5	-	176353581	47	3	0	0	0	0	3	GPM6A	GPM6A	GPM6A	GPM6A	match	match	match	0	0
cg18130688	1	0	NC_027894.1	184852349	184852300	98	50	1	0	9.00E-16	86	0	chr2	-	184852349	49	1	0	0	0	0	1	LOC106997147	LOC106997147	LOC106997147		diff	diff	diff	0	0
cg18130905	1	0	NC_027910.1	21510307	21510356	96	50	2	0	1.00E-14	82.4	0	chr18	+	21510356	48	2	0	0	0	0	2	LOC106994475	LOC106994475	LOC106994475	C18orf34	diff	diff	diff	0	0
cg18130934	1	0	NC_027903.1	48342993	48343040	97.92	48	1	0	1.00E-14	82.4	0	chr11	+	48342993	47	1	0	0	0	0	1	ASIC1	ASIC1	ASIC1	ASIC1	match	match	match	0	0
cg18131078	1	0	NC_027899.1	84320657	84320706	94	50	3	0	5.00E-13	77	0	chr7	+	84320706	47	3	0	0	1	1	2	AJUBA	AJUBA	AJUBA	AJUBA	match	match	match	0	0
cg18131129	1	0	NC_027908.1	4723409	4723458	92	50	4	0	6.00E-12	73.4	0	chr16	+	4723458	46	4	0	0	0	0	4	PSMB6	PSMB6	PSMB6	PSMB6	match	match	match	0	0
cg18131185	1	0	NC_027896.1	124841778	124841729	92	50	4	0	6.00E-12	73.4	0	chr4	-	124841778	46	4	0	0	0	0	4	ADGRG6	ADGRG6	ADGRG6	ADGRG6	match	match	match	0	0
cg18131244	1	0	NC_027894.1	39173831	39173880	92	50	4	0	6.00E-12	73.4	0	chr2	+	39173880	46	4	0	0	0	0	4	LOC106996791	LOC106996791	LOC106996791		diff	diff	diff	0	0
cg18131365	1	0	NC_027908.1	18438337	18438386	96	50	2	0	1.00E-14	82.4	0	chr16	+	18438337	48	2	0	0	0	0	2	MIEF2	MIEF2	MIEF2	SMCR7	diff	diff	diff	0	0
cg18131457	1	0	NC_027905.1	15403148	15403099	92	50	4	0	6.00E-12	73.4	0	chr13	-	15403148	46	4	0	0	1	1	3	NBAS	NBAS	NBAS	NBAS	match	match	match	0	0
cg18131458	1	0	NC_027903.1	32227047	32227004	95.45	44	2	0	2.00E-11	71.6	0	chr11	-	32227047	42	2	0	0	0	0	2	LOC100424459	LOC100424459	LOC100424459	TSPAN11	diff	diff	diff	0	0
cg18131467	1	0	NC_027904.1	121168878	121168829	92	50	4	0	6.00E-12	73.4	0	chr12	-	121168829	46	4	0	0	0	0	4	ASB1	ASB1	ASB1	ASB1	match	match	match	0	0
cg18131548	1	0	NC_027893.1	46732829	46732780	100	50	0	0	2.00E-17	91.5	0	chr1	-	46732780	50	0	0	0	0	0	0	TAL1	TAL1	TAL1	TAL1	match	match	match	0	0
cg18131646	1	0	NC_027906.1	127361132	127361083	92	50	4	0	6.00E-12	73.4	0	chr14	-	127361132	46	4	0	0	0	0	4	GLB1L2	GLB1L2	GLB1L2	GLB1L2	match	match	match	0	0
cg18131689	1	0	NC_027906.1	43991683	43991634	98	50	1	0	9.00E-16	86	0	chr14	-	43991634	49	1	0	0	0	0	1	ANO5	ANO5	ANO5	ANO5	match	match	match	0	0
cg18131810	1	0	NC_027904.1	101608234	101608185	98	50	1	0	9.00E-16	86	0	chr12	-	101608185	49	1	0	0	0	0	1	LOC106992738	LOC106992738	LOC106992738	SPEG	diff	diff	diff	0	0
cg18131836	1	0	NC_027906.1	75070145	75070194	96	50	2	0	1.00E-14	82.4	0	chr14	+	75070145	48	2	0	0	0	0	2	LOC106993407	LOC106993407	LOC106993407		diff	diff	diff	0	0
cg18131837	1	0	NC_027896.1	153637136	153637087	100	50	0	0	2.00E-17	91.5	0	chr4	-	153637087	50	0	0	0	0	0	0	HS3ST5	HS3ST5	HS3ST5	LOC101927768	diff	diff	diff	0	0
cg18131932	1	0	NC_027901.1	91851063	91851112	100	50	0	0	2.00E-17	91.5	0	chr9	+	91851112	50	0	0	0	0	0	0	LOC107000243	LOC107000243	LOC107000243	TLL2	diff	diff	diff	0	0
cg18132081	1	0	NC_027906.1	7288843	7288892	98	50	1	0	9.00E-16	86	0	chr14	+	7288892	49	1	0	0	0	0	1	KDM2A	KDM2A	KDM2A	KDM2A	match	match	match	0	0
cg18132090	1	0	NC_027893.1	126235505	126235553	98	50	0	1	1.00E-14	82.4	0	chr1	+	126235553	48	1	0	0	0	0	1	CELF3	CELF3	CELF3	TNRC4	diff	diff	diff	0	0
cg18132208	1	0	NC_027893.1	60925508	60925459	98	50	1	0	9.00E-16	86	0	chr1	-	60925459	49	1	0	0	0	0	1	LOC106998956	LOC106998956	LOC106998956	NFIA	diff	diff	diff	0	0
cg18132228	1	0	NC_027899.1	32202057	32202106	94	50	3	0	5.00E-13	77	0	chr7	+	32202106	47	3	0	0	0	0	3	PRTG	PRTG	PRTG	PRTG	match	match	match	0	0
cg18132241	1	0	NC_027909.1	5160326	5160277	92	50	4	0	6.00E-12	73.4	0	chr17	-	5160326	46	4	0	0	0	0	4	LOC106994190	LOC106994190	LOC106994190	ATP8A2	diff	diff	diff	0	0
cg18132264	1	0	NC_027900.1	106167057	106167010	95.83	48	2	0	1.00E-13	78.8	0	chr8	-	106167057	46	2	0	0	0	0	2	ANGPT1	ANGPT1	ANGPT1	ANGPT1	match	match	match	0	0
cg18132279	1	0	NC_027893.1	180256024	180256073	100	50	0	0	2.00E-17	91.5	0	chr1	+	180256073	50	0	0	0	0	0	0	PLA2G4A	PLA2G4A	PLA2G4A	PLA2G4A	match	match	match	0	0
cg18132745	1	0	NC_027913.1	14171401	14171450	92	50	4	0	6.00E-12	73.4	0	chrX	+	14171450	46	4	0	0	0	0	4	MOSPD2	MOSPD2	MOSPD2	MOSPD2;FANCB	match	match	match	0	0
cg18132843	1	0	NC_027905.1	101182486	101182437	94	50	3	0	5.00E-13	77	0	chr13	-	101182437	47	3	0	1	1	1	2	NCK2	NCK2	NCK2	NCK2	match	match	match	0	0
cg18133012	1	0	NC_027896.1	131615312	131615263	96	50	2	0	1.00E-14	82.4	0	chr4	-	131615263	48	2	0	0	0	0	2	LOC106998140	LOC106998140	LOC106998140	C6orf217	diff	diff	diff	0	0
cg18133076	1	0	NC_027896.1	48739754	48739802	93.88	49	3	0	2.00E-12	75.2	0	chr4	+	48739754	46	3	0	0	0	0	3	ADGRF2	ADGRF2	ADGRF2	GPR111	diff	diff	diff	0	0
cg18133145	1	0	NC_027893.1	14619663	14619614	94	50	3	0	5.00E-13	77	0	chr1	-	14619663	47	3	0	0	0	0	3	SLC25A34	SLC25A34	SLC25A34	PLEKHM2	diff	diff	diff	0	0
cg18133192	1	0	NC_027895.1	43028237	43028190	93.75	48	3	0	6.00E-12	73.4	0	chr3	-	43028190	45	3	0	0	0	0	3	CLIP2	CLIP2	CLIP2	CLIP2	match	match	match	0	0
cg18133263	1	0	NC_027905.1	100770053	100770100	95.83	48	2	0	1.00E-13	78.8	0	chr13	+	100770100	46	2	0	0	1	1	1	C13H2orf49	C13H2orf49	C13H2orf49	C2orf49	diff	diff	diff	0	0
cg18133531	1	0	NC_027895.1	10049163	10049114	96	50	2	0	1.00E-14	82.4	0	chr3	-	10049114	48	2	0	0	0	0	2	SIM2	SIM2	SIM2		diff	diff	diff	0	0
cg18133703	1	0	NC_027894.1	29087825	29087776	96	50	2	0	1.00E-14	82.4	0	chr2	-	29087825	48	2	0	0	0	0	2	LOC106996762	LOC106996762	LOC106996762		diff	diff	diff	0	0
cg18133854	1	0	NC_027903.1	110006227	110006276	96	50	2	0	1.00E-14	82.4	0	chr11	+	110006227	48	2	0	0	0	0	2	LOC710254	LOC710254	LOC710254	C12orf76	diff	diff	diff	0	0
cg18133875	1	0	NC_027898.1	178461790	178461839	98	50	1	0	9.00E-16	86	0	chr6	+	178461839	49	1	0	0	0	0	1	SQSTM1	SQSTM1	SQSTM1	MGAT4B	diff	diff	diff	0	0
cg18133934	1	0	NC_027902.1	65128607	65128558	96	50	2	0	1.00E-14	82.4	0	chr10	-	65128558	48	2	0	0	0	0	2	BCR	BCR	BCR	BCR	match	match	match	0	0
cg18133957	1	0	NC_027911.1	1251772	1251723	96	50	2	0	1.00E-14	82.4	0	chr19	-	1251723	48	2	0	0	0	0	2	APC2	APC2	APC2	APC2	match	match	match	0	0
cg18133961	1	0	NC_027893.1	155010582	155010533	100	50	0	0	2.00E-17	91.5	0	chr1	-	155010533	50	0	0	0	0	0	0	RD3	RD3	RD3		diff	diff	diff	0	0
cg18134036	1	0	NC_027895.1	63043455	63043504	98	50	1	0	9.00E-16	86	0	chr3	+	63043455	49	1	0	0	0	0	1	IGFBP1	IGFBP1	IGFBP1	IGFBP1	match	match	match	0	0
cg18134102	1	0	NC_027896.1	31049463	31049512	98	50	1	0	9.00E-16	86	0	chr4	+	31049463	49	1	0	1	1	1	0	TRIM26	TRIM26	TRIM26	TRIM39;HCG18	diff	diff	diff	0	0
cg18134292	1	0	NC_027895.1	80999086	80999037	100	50	0	0	2.00E-17	91.5	0	chr3	-	80999037	50	0	0	0	0	0	0	MIR196B	MIR196B	MIR196B	HOXA10-AS;MIR196B;HOXA10;HOXA10-HOXA9	match	match	match	0	0
cg18134298	1	0	NC_027896.1	127347470	127347421	96	50	2	0	1.00E-14	82.4	0	chr4	-	127347470	48	2	0	0	0	0	2	LOC106998103	LOC106998103	LOC106998103		diff	diff	diff	0	0
cg18134312	1	0	NC_027896.1	60134885	60134836	98	50	1	0	9.00E-16	86	0	chr4	-	60134885	49	1	0	0	0	0	1	KHDRBS2	KHDRBS2	KHDRBS2	KHDRBS2	match	match	match	0	0
cg18134562	1	0	NC_027913.1	109425008	109424959	98	50	1	0	9.00E-16	86	0	chrX	-	109425008	49	1	0	0	0	0	1	PLS3	PLS3	PLS3	PLS3	match	match	match	0	0
cg18134676	1	0	NC_027901.1	30705671	30705718	95.83	48	2	0	1.00E-13	78.8	0	chr9	+	30705718	46	2	0	0	0	0	2	LOC695239	LOC695239	LOC695239		diff	diff	diff	0	0
cg18134731	1	0	NC_027895.1	116640633	116640682	98	50	1	0	9.00E-16	86	0	chr3	+	116640682	49	1	0	0	0	0	1	TMEM60	TMEM60	TMEM60	RSBN1L	diff	diff	diff	0	0
cg18134734	1	0	NC_027906.1	64744118	64744167	98	50	1	0	9.00E-16	86	0	chr14	+	64744118	49	1	0	0	0	0	1	STARD10	STARD10	STARD10	STARD10	match	match	match	0	0
cg18134772	1	0	NC_027893.1	51457794	51457745	96	50	2	0	1.00E-14	82.4	0	chr1	-	51457745	48	2	0	0	0	0	2	NRDC	NRDC	NRDC	NRD1	diff	diff	diff	0	0
cg18134851	1	0	NC_027899.1	96970492	96970443	100	50	0	0	2.00E-17	91.5	0	chr7	-	96970492	50	0	0	0	0	0	0	INSM2	INSM2	INSM2	RALGAPA1	diff	diff	diff	0	0
cg18135337	1	0	NC_027894.1	89345364	89345315	98	50	1	0	9.00E-16	86	0	chr2	-	89345315	49	1	0	0	0	0	1	MUSTN1	MUSTN1	MUSTN1	MUSTN1;TMEM110-MUSTN1	match	match	match	0	0
cg18135427	1	0	NC_027893.1	158744284	158744235	98	50	1	0	9.00E-16	86	0	chr1	-	158744284	49	1	0	0	0	0	1	MIR29B-2	MIR29B-2	MIR29B-2		diff	diff	diff	0	0
cg18135436	1	0	NC_027899.1	42348395	42348346	96	50	2	0	1.00E-14	82.4	0	chr7	-	42348346	48	2	0	0	0	0	2	VWA9	VWA9	VWA9	SLC24A1	diff	diff	diff	0	0
cg18135471	1	0	NC_027899.1	66615440	66615391	94	50	3	0	5.00E-13	77	0	chr7	-	66615391	47	3	0	0	0	0	3	ISG20	ISG20	ISG20	AEN	diff	diff	diff	0	0
cg18135502	1	0	NC_027901.1	120573234	120573185	94	50	3	0	5.00E-13	77	0	chr9	-	120573234	47	3	0	0	0	0	3	LHPP	LHPP	LHPP	LHPP	match	match	match	0	0
cg18135647	1	0	NC_027903.1	121888069	121888020	100	50	0	0	2.00E-17	91.5	0	chr11	-	121888069	50	0	0	0	0	0	0	KDM2B	KDM2B	KDM2B		diff	diff	diff	0	0
cg18135683	1	0	NC_027898.1	170703887	170703936	98	50	1	0	9.00E-16	86	0	chr6	+	170703887	49	1	0	0	0	0	1	SH3PXD2B	SH3PXD2B	SH3PXD2B	SH3PXD2B	match	match	match	0	0
cg18135771	1	0	NC_027894.1	53119390	53119439	92	50	4	0	6.00E-12	73.4	0	chr2	+	53119439	46	4	0	0	0	0	4	IQSEC1	IQSEC1	IQSEC1		diff	diff	diff	0	0
cg18135774	1	0	NC_027905.1	38575687	38575638	98	50	1	0	9.00E-16	86	0	chr13	-	38575638	49	1	0	0	0	0	1	CYP1B1	CYP1B1	CYP1B1		diff	diff	diff	0	0
cg18135782	1	0	NC_027895.1	180253644	180253693	94	50	3	0	5.00E-13	77	0	chr3	+	180253644	47	3	0	0	0	0	3	DPP6	DPP6	DPP6		diff	diff	diff	0	0
cg18135796	1	0	NC_027898.1	70049101	70049150	100	50	0	0	2.00E-17	91.5	0	chr6	+	70049150	50	0	0	0	0	0	0	FOXD1	FOXD1	FOXD1		diff	diff	diff	0	0
cg18135853	1	0	NC_027912.1	1326741	1326692	94	50	3	0	5.00E-13	77	0	chr20	-	1326741	47	3	0	1	1	1	2	GNPTG	GNPTG	GNPTG	GNPTG;C16orf42	match	match	match	0	0
cg18135855	1	0	NC_027894.1	144647086	144647037	100	50	0	0	2.00E-17	91.5	0	chr2	-	144647037	50	0	0	0	0	0	0	VEPH1	VEPH1	VEPH1	VEPH1	match	match	match	0	0
cg18135893	1	0	NC_027899.1	18670099	18670050	94	50	3	0	5.00E-13	77	0	chr7	-	18670099	47	3	0	0	0	0	3	GANC	GANC	GANC	TMEM87A;GANC	match	match	match	0	0
cg18136423	1	0	NC_027896.1	43564733	43564782	100	50	0	0	2.00E-17	91.5	0	chr4	+	43564782	50	0	0	0	0	0	0	UBR2	UBR2	UBR2	UBR2	match	match	match	0	0
cg18136664	1	0	NC_027895.1	58331393	58331442	92	50	4	0	6.00E-12	73.4	0	chr3	+	58331442	46	4	0	0	0	0	4	IKZF1	IKZF1	IKZF1	IKZF1	match	match	match	0	0
cg18136681	1	0	NC_027893.1	23472176	23472225	98	50	1	0	9.00E-16	86	0	chr1	+	23472225	49	1	0	0	0	0	1	SRRM1	SRRM1	SRRM1	SRRM1	match	match	match	0	0
cg18136963	1	0	NC_027896.1	128599697	128599648	98	50	1	0	9.00E-16	86	0	chr4	-	128599697	49	1	0	0	0	0	1	LOC106998132	LOC106998132	LOC106998132		diff	diff	diff	0	0
cg18137033	1	0	NC_027894.1	48160590	48160639	92	50	4	0	6.00E-12	73.4	0	chr2	+	48160639	46	4	0	0	0	0	4	PLXNA1	PLXNA1	PLXNA1		diff	diff	diff	0	0
cg18137149	1	0	NC_027899.1	162946568	162946519	100	50	0	0	2.00E-17	91.5	0	chr7	-	162946568	50	0	0	0	0	0	0	BEGAIN	BEGAIN	BEGAIN		diff	diff	diff	0	0
cg18137160	1	0	NC_027894.1	158100414	158100463	96	50	2	0	1.00E-14	82.4	0	chr2	+	158100463	48	2	0	0	0	0	2	LOC100429516	LOC100429516	LOC100429516	SLC9A9	diff	diff	diff	0	0
cg18137308	1	0	NC_027906.1	10530454	10530408	93.75	48	2	1	7.00E-11	69.8	0	chr14	-	10530408	44	3	0	0	0	0	3	OTUB1	OTUB1	OTUB1	MACROD1	diff	diff	diff	0	0
cg18137347	1	0	NC_027900.1	22357065	22357113	94	50	2	1	6.00E-12	73.4	0	chr8	+	22357113	46	3	0	0	0	0	3	PPP3CC	PPP3CC	PPP3CC	PPP3CC	match	match	match	0	0
cg18137512	1	0	NC_027893.1	53646992	53647038	93.62	47	3	0	2.00E-11	71.6	0	chr1	+	53647038	44	3	0	0	0	0	3	LOC100427382	LOC100427382	LOC100427382		diff	diff	diff	0	0
cg18137657	1	0	NC_027893.1	203103335	203103384	100	50	0	0	2.00E-17	91.5	0	chr1	+	203103335	50	0	0	0	0	0	0	PBX1	PBX1	PBX1	PBX1	match	match	match	0	0
cg18137704	1	0	NC_027902.1	59391715	59391764	92	50	4	0	6.00E-12	73.4	0	chr10	+	59391764	46	4	0	0	1	1	3	CECR6	CECR6	CECR6	CECR6	match	match	match	0	0
cg18137779	1	0	NC_027893.1	55359512	55359559	93.75	48	3	0	6.00E-12	73.4	0	chr1	+	55359559	45	3	0	0	0	0	3	LOC106998832	LOC106998832	LOC106998832		diff	diff	diff	0	0
cg18137786	1	0	NC_027894.1	72679082	72679033	98	50	1	0	9.00E-16	86	0	chr2	-	72679082	49	1	0	0	0	0	1	LMOD3	LMOD3	LMOD3	FRMD4B	diff	diff	diff	0	0
cg18138036	1	0	NC_027901.1	128161626	128161577	96	50	2	0	1.00E-14	82.4	0	chr9	-	128161626	48	2	0	0	0	0	2	BNIP3	BNIP3	BNIP3	PPP2R2D	diff	diff	diff	0	0
cg18138085	1	0	NC_027911.1	34818317	34818268	98	50	1	0	9.00E-16	86	0	chr19	-	34818317	49	1	0	0	0	0	1	ACP7	ACP7	ACP7		diff	diff	diff	0	0
cg18138087	1	0	NC_027901.1	37518838	37518887	94	50	3	0	5.00E-13	77	0	chr9	+	37518887	47	3	0	0	0	0	3	ZNF25	ZNF25	ZNF25		diff	diff	diff	0	0
cg18138147	1	0	NC_027910.1	23689385	23689434	92	50	4	0	6.00E-12	73.4	0	chr18	+	23689434	46	4	0	0	0	0	4	MAPRE2	MAPRE2	MAPRE2	MAPRE2	match	match	match	0	0
cg18138151	1	0	NC_027894.1	53099614	53099663	92	50	4	0	6.00E-12	73.4	0	chr2	+	53099614	46	4	0	0	0	0	4	IQSEC1	IQSEC1	IQSEC1		diff	diff	diff	0	0
cg18138247	1	0	NC_027896.1	35053909	35053860	94	50	3	0	5.00E-13	77	0	chr4	-	35053860	47	3	0	0	0	0	3	LOC106997905	LOC106997905	LOC106997905		diff	diff	diff	0	0
cg18138400	1	0	NC_027906.1	10220333	10220382	94	50	3	0	5.00E-13	77	0	chr14	+	10220333	47	3	0	1	1	1	2	ESRRA	ESRRA	ESRRA	ESRRA	match	match	match	0	0
cg18138426	1	0	NC_027906.1	54417028	54417077	100	50	0	0	2.00E-17	91.5	0	chr14	+	54417077	50	0	0	0	0	0	0	DKK3	DKK3	DKK3	DKK3	match	match	match	0	0
cg18138484	1	0	NC_027906.1	6856422	6856374	95.92	49	2	0	4.00E-14	80.6	0	chr14	-	6856374	47	2	0	0	0	0	2	CABP2	CABP2	CABP2	CABP2	match	match	match	0	0
cg18138498	1	0	NC_027902.1	20535488	20535537	98	50	1	0	9.00E-16	86	0	chr10	+	20535537	49	1	0	0	0	0	1	TOX2	TOX2	TOX2	TOX2	match	match	match	0	0
cg18138552	1	0	NC_027911.1	34102846	34102797	100	50	0	0	2.00E-17	91.5	0	chr19	-	34102846	50	0	0	0	0	0	0	PSMD8	PSMD8	PSMD8	PSMD8	match	match	match	0	0
cg18138635	1	0	NC_027900.1	64930336	64930287	98	50	1	0	9.00E-16	86	0	chr8	-	64930287	49	1	0	0	0	0	1	PTTG3P	PTTG3P	PTTG3P	SGK3;C8orf44-SGK3	diff	diff	diff	0	0
cg18138866	1	0	NC_027893.1	27114410	27114459	92	50	4	0	6.00E-12	73.4	0	chr1	+	27114410	46	4	0	0	0	0	4	DNAJC8	DNAJC8	DNAJC8	DNAJC8	match	match	match	0	0
cg18139020	1	0	NC_027893.1	32605918	32605869	98	50	1	0	9.00E-16	86	0	chr1	-	32605869	49	1	0	0	0	0	1	ZSCAN20	ZSCAN20	ZSCAN20	ZSCAN20	match	match	match	0	0
cg18139053	1	0	NC_027899.1	5172320	5172274	95.74	47	2	0	5.00E-13	77	0	chr7	-	5172274	45	2	0	0	0	0	2	OCA2	OCA2	OCA2	HERC2	diff	diff	diff	0	0
cg18139174	1	0	NC_027899.1	85548181	85548132	94	50	3	0	5.00E-13	77	0	chr7	-	85548132	47	3	0	0	0	0	3	PSME1	PSME1	PSME1	PSME1	match	match	match	0	0
cg18139178	1	0	NC_027901.1	129394266	129394217	92	50	4	0	6.00E-12	73.4	0	chr9	-	129394217	46	4	0	0	0	0	4	KNDC1	KNDC1	KNDC1	KNDC1	match	match	match	0	0
cg18139238	1	0	NC_027894.1	139178374	139178423	100	50	0	0	2.00E-17	91.5	0	chr2	+	139178374	50	0	0	0	0	0	0	LOC106997048	LOC106997048	LOC106997048	MBNL1	diff	diff	diff	0	0
cg18139246	1	0	NC_027893.1	113031431	113031382	94	50	3	0	5.00E-13	77	0	chr1	-	113031382	47	3	0	0	0	0	3	LOC107000292	LOC107000292	LOC107000292		diff	diff	diff	0	0
cg18139307	1	0	NC_027894.1	123573625	123573576	92	50	4	0	6.00E-12	73.4	0	chr2	-	123573576	46	4	0	0	1	1	3	PRKCI	PRKCI	PRKCI	PRKCI	match	match	match	0	0
cg18139692	1	0	NC_027913.1	108872940	108872891	96	50	2	0	1.00E-14	82.4	0	chrX	-	108872940	48	2	0	0	0	0	2	IL13RA2	IL13RA2	IL13RA2	IL13RA2	match	match	match	0	0
cg18139769	1	0	NC_027895.1	120009289	120009240	100	50	0	0	2.00E-17	91.5	0	chr3	-	120009240	50	0	0	0	0	0	0	SGCE	SGCE	SGCE	SGCE;PEG10	match	match	match	0	0
cg18139800	1	0	NC_027896.1	33027462	33027511	98	50	1	0	9.00E-16	86	0	chr4	+	33027462	49	1	0	0	0	0	1	AGER	AGER	AGER	AGER	match	match	match	0	0
cg18139806	1	0	NC_027894.1	77703515	77703563	97.96	49	1	0	3.00E-15	84.2	0	chr2	+	77703515	48	1	0	0	0	0	1	PRICKLE2	PRICKLE2	PRICKLE2		diff	diff	diff	0	0
cg18139826	1	0	NC_027905.1	27372799	27372848	96	50	2	0	1.00E-14	82.4	0	chr13	+	27372799	48	2	0	0	0	0	2	KHK	KHK	KHK	KHK	match	match	match	0	0
cg18139870	1	0	NC_027903.1	133396279	133396328	92	50	4	0	6.00E-12	73.4	0	chr11	+	133396279	46	4	0	1	1	1	3	ZNF84	ZNF84	ZNF84	ZNF84;LOC101928597	match	match	match	0	0
cg18140045	1	0	NC_027913.1	47299350	47299301	92	50	4	0	6.00E-12	73.4	0	chrX	-	47299350	46	4	0	0	0	0	4	RBM10	RBM10	RBM10	NDUFB11;RBM10	match	match	match	0	0
cg18140087	1	0	NC_027898.1	146155160	146155209	100	50	0	0	2.00E-17	91.5	0	chr6	+	146155160	50	0	0	0	0	0	0	LOC106998990	LOC106998990	LOC106998990	SPINK5	diff	diff	diff	0	0
cg18140293	1	0	NC_027900.1	95230445	95230494	100	50	0	0	2.00E-17	91.5	0	chr8	+	95230445	50	0	0	0	0	0	0	CPQ	CPQ	CPQ	SDC2	diff	diff	diff	0	0
cg18140645	1	0	NC_027898.1	63641426	63641475	94	50	3	0	5.00E-13	77	0	chr6	+	63641426	47	3	0	1	1	1	2	LOC106998785	LOC106998785	LOC106998785	ADAMTS6	diff	diff	diff	0	0
cg18140683	1	0	NC_027906.1	2764006	2764055	94	50	3	0	5.00E-13	77	0	chr14	+	2764055	47	3	0	0	0	0	3	PHLDA2	PHLDA2	PHLDA2	PHLDA2	match	match	match	0	0
cg18140760	1	0	NC_027893.1	26231516	26231565	96	50	2	0	1.00E-14	82.4	0	chr1	+	26231565	48	2	0	0	1	1	1	MAP3K6	MAP3K6	MAP3K6	MAP3K6	match	match	match	0	0
cg18140889	1	0	NC_027893.1	127791168	127791212	97.83	46	0	1	2.00E-12	75.2	0	chr1	+	127791168	44	1	0	0	0	0	1	LELP1	LELP1	LELP1	LELP1	match	match	match	0	0
cg18141115	1	0	NC_027899.1	117565999	117565950	92	50	4	0	6.00E-12	73.4	0	chr7	-	117565999	46	4	0	0	0	1	3	KTN1	KTN1	KTN1	KTN1	match	match	match	0	0
cg18141193	1	0	NC_027912.1	2604033	2604082	94	50	3	0	5.00E-13	77	0	chr20	+	2604082	47	3	0	0	0	0	3	PDPK1	PDPK1	PDPK1	PDPK1	match	match	match	0	0
cg18141318	1	0	NC_027909.1	77363777	77363728	96	50	2	0	1.00E-14	82.4	0	chr17	-	77363728	48	2	0	0	0	0	2	DNAJC3	DNAJC3	DNAJC3	DNAJC3	match	match	match	0	0
cg18141386	1	0	NC_027899.1	162915565	162915516	100	50	0	0	2.00E-17	91.5	0	chr7	-	162915516	50	0	0	0	0	0	0	BEGAIN	BEGAIN	BEGAIN		diff	diff	diff	0	0
cg18141431	1	0	NC_027900.1	28987002	28987051	96	50	2	0	1.00E-14	82.4	0	chr8	+	28987051	48	2	0	0	0	0	2	HMBOX1	HMBOX1	HMBOX1	HMBOX1	match	match	match	0	0
cg18141467	1	0	NC_027898.1	17706833	17706882	94	50	3	0	5.00E-13	77	0	chr6	+	17706882	47	3	0	0	0	0	3	LOC106998671	LOC106998671	LOC106998671	BASP1;LOC285696	diff	diff	diff	0	0
cg18141622	1	0	NC_027904.1	120335233	120335184	94	50	3	0	5.00E-13	77	0	chr12	-	120335233	47	3	0	0	0	1	2	LRRFIP1	LRRFIP1	LRRFIP1		diff	diff	diff	0	0
cg18141646	1	0	NC_027893.1	221716144	221716095	92	50	4	0	6.00E-12	73.4	0	chr1	-	221716144	46	4	0	0	0	0	4	LOC106995253	LOC106995253	LOC106995253	KIF26B	diff	diff	diff	0	0
cg18141714	1	0	NC_027910.1	40254782	40254831	100	50	0	0	2.00E-17	91.5	0	chr18	+	40254831	50	0	0	0	0	0	0	LOC100428423	LOC100428423	LOC100428423		diff	diff	diff	0	0
cg18141739	1	0	NC_027906.1	67851894	67851943	92	50	4	0	6.00E-12	73.4	0	chr14	+	67851943	46	4	0	0	0	0	4	MAP6	MAP6	MAP6	MAP6	match	match	match	0	0
cg18141828	1	0	NC_027893.1	27783492	27783443	96	50	2	0	1.00E-14	82.4	0	chr1	-	27783492	48	2	0	1	1	1	1	OPRD1	OPRD1	OPRD1	OPRD1	match	match	match	0	0
cg18141830	1	0	NC_027896.1	130362247	130362296	94	50	3	0	5.00E-13	77	0	chr4	+	130362296	47	3	0	0	0	0	3	SLC35D3	SLC35D3	SLC35D3	SLC35D3	match	match	match	0	0
cg18141851	1	0	NC_027896.1	26865263	26865216	95.83	48	2	0	1.00E-13	78.8	0	chr4	-	26865216	46	2	0	1	1	1	1	LOC699110	LOC699110	LOC699110	HIST1H4H	diff	diff	diff	0	0
cg18141888	1	0	NC_027902.1	54645684	54645733	100	50	0	0	2.00E-17	91.5	0	chr10	+	54645684	50	0	0	0	0	0	0	LOC107000508	LOC107000508	LOC107000508		diff	diff	diff	0	0
cg18141891	1	0	NC_027899.1	163218507	163218458	100	50	0	0	2.00E-17	91.5	0	chr7	-	163218507	50	0	0	0	0	0	0	MIR432	MIR432	MIR432	MIR136;RTL1;MIR432	match	match	match	0	0
cg18141918	1	0	NC_027901.1	83037619	83037668	98	50	1	0	9.00E-16	86	0	chr9	+	83037668	49	1	0	0	0	0	1	KLLN	KLLN	KLLN	PTEN;KILLIN	diff	diff	diff	0	0
cg18141954	1	0	NC_027894.1	155790292	155790243	98	50	1	0	9.00E-16	86	0	chr2	-	155790292	49	1	0	0	0	0	1	PLOD2	PLOD2	PLOD2		diff	diff	diff	0	0
cg18142026	1	0	NC_027906.1	78212164	78212115	92	50	4	0	6.00E-12	73.4	0	chr14	-	78212115	46	4	0	0	1	1	3	DLG2	DLG2	DLG2	TMEM126B;DLG2	match	match	match	0	0
cg18142228	1	0	NC_027910.1	8930809	8930763	97.87	47	1	0	4.00E-14	80.6	0	chr18	-	8930763	46	1	0	0	0	0	1	CETN1	CETN1	CETN1	CETN1	match	match	match	0	0
cg18142262	1	0	NC_027904.1	66492538	66492489	98	50	1	0	9.00E-16	86	0	chr12	-	66492489	49	1	0	0	0	0	1	LOC703970	LOC703970	LOC703970		diff	diff	diff	0	0
cg18142353	1	0	NC_027903.1	12925854	12925805	94	50	3	0	5.00E-13	77	0	chr11	-	12925854	47	3	0	0	0	0	3	LRP6	LRP6	LRP6	LRP6	match	match	match	1	0
cg18142413	1	0	NC_027894.1	35476695	35476646	96	50	2	0	1.00E-14	82.4	0	chr2	-	35476646	48	2	0	0	0	0	2	LOC106996765	LOC106996765	LOC106996765	LOC101929754;ZBTB20	diff	diff	diff	0	0
cg18142615	1	0	NC_027906.1	121477449	121477498	100	50	0	0	2.00E-17	91.5	0	chr14	+	121477449	50	0	0	0	0	0	0	LOC106993525	LOC106993525	LOC106993525	FLI1	diff	diff	diff	0	0
cg18142637	1	0	NC_027905.1	8180328	8180376	94	50	2	1	6.00E-12	73.4	0	chr13	+	8180376	46	3	0	0	0	0	3	LOC106992827	LOC106992827	LOC106992827	LINC00299	diff	diff	diff	0	0
cg18142682	1	0	NW_014881802.1	16	65	94	50	3	0	5.00E-13	77	0	scaffold168172	+	16	47	3	0	0	0	1	2	NA	NA	NA	DOC2A	diff	diff	diff	0	0
cg18142930	1	0	NC_027894.1	145305031	145305080	96	50	2	0	1.00E-14	82.4	0	chr2	+	145305031	48	2	0	0	0	0	2	LOC704440	LOC704440	LOC704440	RSRC1	diff	diff	diff	0	0
cg18142972	1	0	NC_027906.1	102476412	102476363	96	50	2	0	1.00E-14	82.4	0	chr14	-	102476412	48	2	0	0	0	0	2	LOC100427964	LOC100427964	LOC100427964		diff	diff	diff	0	0
cg18143296	1	0	NC_027894.1	145280727	145280776	100	50	0	0	2.00E-17	91.5	0	chr2	+	145280727	50	0	0	0	0	0	0	SHOX2	SHOX2	SHOX2		diff	diff	diff	0	0
cg18143333	1	0	NC_027899.1	66670272	66670223	96	50	2	0	1.00E-14	82.4	0	chr7	-	66670272	48	2	0	0	0	1	1	ISG20	ISG20	ISG20		diff	diff	diff	0	0
cg18143390	1	0	NC_027895.1	125622665	125622616	94	50	3	0	5.00E-13	77	0	chr3	-	125622665	47	3	0	0	0	0	3	AP4M1	AP4M1	AP4M1	MCM7;AP4M1	match	match	match	0	0
cg18143392	1	0	NC_027899.1	49178729	49178680	92	50	4	0	6.00E-12	73.4	0	chr7	-	49178680	46	4	0	0	0	0	4	LOC106999233	LOC106999233	LOC106999233	GRAMD2	diff	diff	diff	1	0
cg18143566	1	0	NC_027910.1	69647220	69647269	100	50	0	0	2.00E-17	91.5	0	chr18	+	69647220	50	0	0	0	0	0	0	LOC698226	LOC698226	LOC698226		diff	diff	diff	0	0
cg18143693	1	0	NC_027899.1	129681604	129681555	96	50	2	0	1.00E-14	82.4	0	chr7	-	129681604	48	2	0	0	0	0	2	PLEKHH1	PLEKHH1	PLEKHH1	PLEKHH1	match	match	match	0	0
cg18143863	1	0	NC_027894.1	182482793	182482744	98	50	1	0	9.00E-16	86	0	chr2	-	182482744	49	1	0	0	0	0	1	TOP2B	TOP2B	TOP2B	TOP2B	match	match	match	0	0
cg18143967	1	0	NC_027899.1	33636989	33637038	96	50	2	0	1.00E-14	82.4	0	chr7	+	33636989	48	2	0	0	0	0	2	LOC100429309	LOC100429309	LOC100429309	TCF12	diff	diff	diff	0	0
cg18144065	1	0	NC_027893.1	113614405	113614454	98	50	1	0	9.00E-16	86	0	chr1	+	113614454	49	1	0	0	0	0	1	CAPZA1	CAPZA1	CAPZA1	CAPZA1;ST7L	match	match	match	0	0
cg18144073	1	0	NC_027913.1	54235031	54234982	98	50	1	0	9.00E-16	86	0	chrX	-	54234982	49	1	0	0	0	0	1	MAGED2	MAGED2	MAGED2	MAGED2	match	match	match	0	0
cg18144208	1	0	NC_027903.1	96336180	96336229	98	50	1	0	9.00E-16	86	0	chr11	+	96336180	49	1	0	0	0	0	1	CFAP54	CFAP54	CFAP54		diff	diff	diff	0	0
cg18144404	1	0	NC_027898.1	158019343	158019294	96	50	2	0	1.00E-14	82.4	0	chr6	-	158019294	48	2	0	0	0	0	2	LOC106999007	LOC106999007	LOC106999007		diff	diff	diff	0	0
cg18144470	1	0	NC_027904.1	99870824	99870873	92	50	4	0	6.00E-12	73.4	0	chr12	+	99870824	46	4	0	0	0	0	4	LOC106992729	LOC106992729	LOC106992729		diff	diff	diff	1	0
cg18144560	1	0	NC_027896.1	34159337	34159288	100	50	0	0	2.00E-17	91.5	0	chr4	-	34159288	50	0	0	0	0	0	0	TAPBP	TAPBP	TAPBP	ZBTB22;TAPBP	match	match	match	0	0
cg18144570	1	0	NC_027901.1	54165889	54165938	98	50	1	0	9.00E-16	86	0	chr9	+	54165889	49	1	0	0	0	0	1	LOC107000145	LOC107000145	LOC107000145		diff	diff	diff	0	0
cg18144652	1	0	NC_027900.1	69556661	69556708	100	48	0	0	3.00E-16	87.8	0	chr8	+	69556661	48	0	0	0	0	0	0	LOC106999811	LOC106999811	LOC106999811	EYA1	diff	diff	diff	0	0
cg18144654	1	0	NC_027894.1	49377660	49377611	92	50	4	0	6.00E-12	73.4	0	chr2	-	49377660	46	4	0	0	0	0	4	EEFSEC	EEFSEC	EEFSEC	EEFSEC	match	match	match	0	0
cg18144710	1	0	NC_027900.1	117273759	117273710	96	50	2	0	1.00E-14	82.4	0	chr8	-	117273710	48	2	0	0	0	0	2	EXT1	EXT1	EXT1	EXT1	match	match	match	0	0
cg18144815	1	0	NC_027898.1	48216871	48216822	96	50	2	0	1.00E-14	82.4	0	chr6	-	48216822	48	2	0	0	0	0	2	RAB3C	RAB3C	RAB3C	RAB3C	match	match	match	0	0
cg18144860	1	0	NC_027898.1	129331876	129331925	96	50	2	0	1.00E-14	82.4	0	chr6	+	129331876	48	2	0	0	0	0	2	RAPGEF6	RAPGEF6	RAPGEF6	RAPGEF6	match	match	match	0	0
cg18144906	1	0	NC_027897.1	41956393	41956345	97.96	49	1	0	3.00E-15	84.2	0	chr5	-	41956345	48	1	0	0	0	0	1	BEND4	BEND4	BEND4	BEND4	match	match	match	0	0
cg18145026	1	0	NC_027900.1	96806534	96806485	98	50	1	0	9.00E-16	86	0	chr8	-	96806534	49	1	0	0	0	0	1	POP1	POP1	POP1		diff	diff	diff	0	0
cg18145047	1	0	NC_027898.1	139078233	139078282	98	50	1	0	9.00E-16	86	0	chr6	+	139078282	49	1	0	0	0	0	1	TAF7	TAF7	TAF7	TAF7	match	match	match	0	0
cg18145088	1	0	NC_027913.1	103690100	103690051	98	50	1	0	9.00E-16	86	0	chrX	-	103690051	49	1	0	0	0	0	1	KCNE5	KCNE5	KCNE5	KCNE1L	diff	diff	diff	0	0
cg18145105	1	0	NC_027905.1	92229323	92229372	98	50	1	0	9.00E-16	86	0	chr13	+	92229372	49	1	0	0	0	0	1	NEURL3	NEURL3	NEURL3	NEURL3	match	match	match	0	0
cg18145172	1	0	NC_027900.1	115727760	115727711	98	50	1	0	9.00E-16	86	0	chr8	-	115727760	49	1	0	0	0	0	1	LOC723542	LOC723542	LOC723542		diff	diff	diff	0	0
cg18145340	1	0	NC_027908.1	30433575	30433526	100	50	0	0	2.00E-17	91.5	0	chr16	-	30433575	50	0	0	0	0	0	0	SMG8	SMG8	SMG8	C17orf71	diff	diff	diff	0	0
cg18145431	1	0	NC_027900.1	95738313	95738360	94	50	1	1	2.00E-12	75.2	0	chr8	+	95738360	45	3	0	0	0	0	3	TSPYL5	TSPYL5	TSPYL5	PGCP	diff	diff	diff	0	0
cg18145505	1	0	NC_027899.1	8562087	8562037	92.16	51	3	1	2.00E-11	71.6	0	chr7	-	8562087	47	4	0	0	0	0	4	GREM1	GREM1	GREM1	GREM1	match	match	match	0	0
cg18145666	1	0	NC_027896.1	68639553	68639602	96	50	2	0	1.00E-14	82.4	0	chr4	+	68639553	48	2	0	0	0	0	2	SDHAF4	SDHAF4	SDHAF4	FAM135A	diff	diff	diff	0	0
cg18145683	1	0	NC_027911.1	17819215	17819264	94	50	3	0	5.00E-13	77	0	chr19	+	17819264	47	3	0	0	0	0	3	JAK3	JAK3	JAK3	JAK3	match	match	match	0	0
cg18145759	1	0	NC_027905.1	104871845	104871796	96	50	2	0	1.00E-14	82.4	0	chr13	-	104871845	48	2	0	0	0	0	2	LOC106993118	LOC106993118	LOC106993118	SH3RF3	diff	diff	diff	0	0
cg18145797	1	0	NC_027894.1	109756632	109756583	98	50	1	0	9.00E-16	86	0	chr2	-	109756583	49	1	0	0	0	0	1	MCF2L2	MCF2L2	MCF2L2	MCF2L2	match	match	match	0	0
cg18145806	1	0	NC_027900.1	23176559	23176510	92	50	4	0	6.00E-12	73.4	0	chr8	-	23176559	46	4	0	0	0	1	3	LOC716901	LOC716901	LOC716901	TNFRSF10D	diff	diff	diff	0	0
cg18145877	1	0	NC_027900.1	15210576	15210625	98	50	1	0	9.00E-16	86	0	chr8	+	15210576	49	1	0	0	0	0	1	TUSC3	TUSC3	TUSC3	TUSC3	match	match	match	0	0
cg18145961	1	0	NC_027896.1	116957032	116956983	98	50	1	0	9.00E-16	86	0	chr4	-	116956983	49	1	0	0	0	0	1	PPIL4	PPIL4	PPIL4	PPIL4	match	match	match	0	0
cg18146175	1	0	NC_027894.1	139202998	139203047	100	50	0	0	2.00E-17	91.5	0	chr2	+	139202998	50	0	0	0	0	0	0	LOC106997048	LOC106997048	LOC106997048	MBNL1	diff	diff	diff	0	0
cg18146216	1	0	NC_027896.1	132222163	132222114	98	50	1	0	9.00E-16	86	0	chr4	-	132222114	49	1	0	0	0	0	1	MYB	MYB	MYB		diff	diff	diff	1	0
cg18146246	1	0	NC_027897.1	1591692	1591643	100	50	0	0	2.00E-17	91.5	0	chr5	-	1591643	50	0	0	0	0	0	0	NKX1-1	NKX1-1	NKX1-1		diff	diff	diff	0	0
cg18146300	1	0	NC_027908.1	17418024	17418073	94	50	3	0	5.00E-13	77	0	chr16	+	17418024	47	3	0	0	0	0	3	COPS3	COPS3	COPS3	COPS3	match	match	match	0	0
cg18146443	1	0	NC_027908.1	45000673	45000722	96	50	2	0	1.00E-14	82.4	0	chr16	+	45000722	48	2	0	0	0	0	2	STAC2	STAC2	STAC2	STAC2	match	match	match	0	0
cg18146506	1	0	NC_027902.1	35480451	35480402	96	50	2	0	1.00E-14	82.4	0	chr10	-	35480451	48	2	0	0	0	0	2	NOP56	NOP56	NOP56	NOP56;MIR1292	match	match	match	0	0
cg18146561	1	0	NC_027905.1	20730614	20730565	98	50	1	0	9.00E-16	86	0	chr13	-	20730614	49	1	0	0	0	0	1	LOC106992859	LOC106992859	LOC106992859		diff	diff	diff	0	0
cg18146629	1	0	NC_027903.1	10913433	10913482	92	50	4	0	6.00E-12	73.4	0	chr11	+	10913482	46	4	0	0	1	1	3	MAGOHB	MAGOHB	MAGOHB	MAGOHB	match	match	match	0	0
cg18146737	1	0	NC_027893.1	93107562	93107610	96	50	1	1	1.00E-13	78.8	0	chr1	+	93107610	47	2	0	0	0	0	2	GFI1	GFI1	GFI1	GFI1	match	match	match	0	0
cg18146799	1	0	NC_027911.1	52823237	52823188	94	50	3	0	5.00E-13	77	0	chr19	-	52823237	47	3	0	0	0	1	2	LOC106994896	LOC106994896	LOC106994896		diff	diff	diff	0	0
cg18146843	1	0	NC_027893.1	52229815	52229864	100	50	0	0	2.00E-17	91.5	0	chr1	+	52229815	50	0	0	0	0	0	0	FAM159A	FAM159A	FAM159A	FAM159A	match	match	match	0	0
cg18146964	1	0	NC_027899.1	52678609	52678658	100	50	0	0	2.00E-17	91.5	0	chr7	+	52678658	50	0	0	0	0	0	0	MIR631	MIR631	MIR631	NEIL1;MIR631	match	match	match	0	0
cg18147080	1	0	NC_027893.1	17686319	17686270	98	50	1	0	9.00E-16	86	0	chr1	-	17686270	49	1	0	0	0	0	1	ALDH4A1	ALDH4A1	ALDH4A1	IFFO2	diff	diff	diff	0	0
cg18147098	1	0	NC_027893.1	154006092	154006141	98	50	1	0	9.00E-16	86	0	chr1	+	154006141	49	1	0	0	0	0	1	LOC106993679	LOC106993679	LOC106993679		diff	diff	diff	1	0
cg18147147	1	0	NC_027893.1	2139916	2139965	100	50	0	0	2.00E-17	91.5	0	chr1	+	2139916	50	0	0	0	0	0	0	LOC106998106	LOC106998106	LOC106998106	PRDM16	diff	diff	diff	0	0
cg18147162	1	0	NC_027900.1	122231087	122231136	96	50	2	0	1.00E-14	82.4	0	chr8	+	122231136	48	2	0	0	0	0	2	DERL1	DERL1	DERL1	DERL1	match	match	match	0	0
cg18147168	1	0	NC_027893.1	135768925	135768974	96	50	2	0	1.00E-14	82.4	0	chr1	+	135768925	48	2	0	0	0	0	2	TSTD1	TSTD1	TSTD1	TSTD1	match	match	match	0	0
cg18147179	1	0	NC_027900.1	143897333	143897382	98	50	1	0	9.00E-16	86	0	chr8	+	143897333	49	1	0	0	0	0	1	ARHGAP39	ARHGAP39	ARHGAP39		diff	diff	diff	0	0
cg18147215	1	0	NC_027904.1	59112414	59112463	100	50	0	0	2.00E-17	91.5	0	chr12	+	59112414	50	0	0	0	0	0	0	DLX1	DLX1	DLX1	DLX1	match	match	match	1	0
cg18147226	1	0	NC_027897.1	49275071	49275120	100	50	0	0	2.00E-17	91.5	0	chr5	+	49275071	50	0	0	0	0	0	0	WDFY3	WDFY3	WDFY3	WDFY3;C4orf12	match	match	match	0	0
cg18147233	1	0	NC_027893.1	136048	136097	96	50	2	0	1.00E-14	82.4	0	chr1	+	136097	48	2	0	0	0	0	2	AGRN	AGRN	AGRN	AGRN	match	match	match	0	0
cg18147309	1	0	NC_027908.1	60861842	60861891	94	50	2	1	6.00E-12	73.4	0	chr16	+	60861891	47	3	0	1	1	1	2	PSMD12	PSMD12	PSMD12	PSMD12	match	match	match	0	0
cg18147485	1	0	NC_027900.1	108827406	108827357	98	50	1	0	9.00E-16	86	0	chr8	-	108827406	49	1	0	0	0	0	1	KCNV1	KCNV1	KCNV1	KCNV1	match	match	match	0	0
cg18147543	1	0	NC_027893.1	14875318	14875367	94	50	3	0	5.00E-13	77	0	chr1	+	14875318	47	3	0	0	0	0	3	ZBTB17	ZBTB17	ZBTB17	ZBTB17	match	match	match	0	0
cg18147606	1	0	NC_027900.1	21333894	21333943	100	50	0	0	2.00E-17	91.5	0	chr8	+	21333943	50	0	0	0	0	0	0	LOC714576	LOC714576	LOC714576		diff	diff	diff	0	0
cg18147865	1	0	NC_027908.1	48226967	48226918	98	50	1	0	9.00E-16	86	0	chr16	-	48226967	49	1	0	0	0	0	1	STAT3	STAT3	STAT3		diff	diff	diff	0	0
cg18147921	1	0	NC_027912.1	51573122	51573073	100	50	0	0	2.00E-17	91.5	0	chr20	-	51573122	50	0	0	0	0	0	0	PLEKHG4	PLEKHG4	PLEKHG4	KCTD19	diff	diff	diff	0	0
cg18148045	1	0	NC_027908.1	72825886	72825838	95.92	49	2	0	4.00E-14	80.6	0	chr16	-	72825886	47	2	0	0	0	0	2	CANT1	CANT1	CANT1	CANT1	match	match	match	0	0
cg18148083	1	0	NC_027904.1	62853054	62853102	97.96	49	1	0	3.00E-15	84.2	0	chr12	+	62853054	48	1	0	0	0	0	1	KIAA1715	KIAA1715	KIAA1715		diff	diff	diff	0	0
cg18148130	1	0	NC_027904.1	77113959	77113910	96	50	2	0	1.00E-14	82.4	0	chr12	-	77113959	48	2	0	0	0	0	2	ANKAR	ANKAR	ANKAR		diff	diff	diff	0	0
cg18148156	1	0	NC_027901.1	83850509	83850460	100	50	0	0	2.00E-17	91.5	0	chr9	-	83850509	50	0	0	0	0	0	0	LIPF	LIPF	LIPF	LIPF	match	match	match	0	0
cg18148179	1	0	NC_027894.1	111347741	111347790	100	50	0	0	2.00E-17	91.5	0	chr2	+	111347741	50	0	0	0	0	0	0	SOX2	SOX2	SOX2	SOX2OT;SOX2	match	match	match	0	0
cg18148277	1	0	NC_027897.1	2848154	2848105	94	50	3	0	5.00E-13	77	0	chr5	-	2848154	47	3	0	0	0	1	2	LOC106998233	LOC106998233	LOC106998233	FAM193A	diff	diff	diff	0	0
cg18148283	1	0	NC_027908.1	75832005	75832054	94	50	3	0	5.00E-13	77	0	chr16	+	75832054	47	3	0	0	1	1	2	ASPSCR1	ASPSCR1	ASPSCR1	ASPSCR1	match	match	match	0	0
cg18148349	1	0	NC_027901.1	125778051	125778002	100	50	0	0	2.00E-17	91.5	0	chr9	-	125778051	50	0	0	0	0	0	0	MGMT	MGMT	MGMT	MGMT	match	match	match	0	0
cg18148375	1	0	NC_027905.1	1927576	1927527	94	50	3	0	5.00E-13	77	0	chr13	-	1927576	47	3	0	0	0	0	3	MYT1L	MYT1L	MYT1L	MYT1L	match	match	match	0	0
cg18148452	1	0	NC_027901.1	59229285	59229236	96	50	2	0	1.00E-14	82.4	0	chr9	-	59229285	48	2	0	0	0	0	2	P4HA1	P4HA1	P4HA1	P4HA1	match	match	match	0	0
cg18148488	1	0	NC_027905.1	89496195	89496140	89.29	56	0	1	2.00E-12	75.2	0	chr13	-	89496140	50	6	0	0	0	0	6	SMYD1	SMYD1	SMYD1	SMYD1	match	match	match	0	0
cg18148636	1	0	NC_027911.1	40420098	40420049	94	50	3	0	5.00E-13	77	0	chr19	-	40420098	47	3	0	0	0	0	3	PPP1R37	PPP1R37	PPP1R37	PPP1R37	match	match	match	0	0
cg18148659	1	0	NC_027899.1	42354752	42354801	98	50	1	0	9.00E-16	86	0	chr7	+	42354801	49	1	0	0	0	0	1	VWA9	VWA9	VWA9	DENND4A	diff	diff	diff	0	0
cg18149009	1	0	NC_027901.1	100158157	100158206	94	50	3	0	5.00E-13	77	0	chr9	+	100158206	47	3	0	0	0	0	3	ITPRIP	ITPRIP	ITPRIP	ITPRIP	match	match	match	0	0
cg18149316	1	0	NC_027895.1	3077285	3077334	98	50	1	0	9.00E-16	86	0	chr3	+	3077334	49	1	0	0	0	0	1	RRP1B	RRP1B	RRP1B	HSF2BP;RRP1B	match	match	match	0	0
cg18149394	1	0	NC_027904.1	124376259	124376308	92	50	4	0	6.00E-12	73.4	0	chr12	+	124376308	46	4	0	0	0	0	4	STK25	STK25	STK25	STK25	match	match	match	0	0
cg18149485	1	0	NC_027897.1	120634308	120634259	96	50	2	0	1.00E-14	82.4	0	chr5	-	120634308	48	2	0	1	1	1	1	LOC106998484	LOC106998484	LOC106998484	LOC100192379;TMEM155	diff	diff	diff	1	0
cg18149508	1	0	NC_027893.1	9716737	9716688	94	50	3	0	5.00E-13	77	0	chr1	-	9716737	47	3	0	0	0	0	3	DFFA	DFFA	DFFA	DFFA	match	match	match	0	0
cg18149561	1	0	NC_027911.1	13796237	13796188	96	50	2	0	1.00E-14	82.4	0	chr19	-	13796188	48	2	0	0	0	0	2	ZSWIM4	ZSWIM4	ZSWIM4	ZSWIM4	match	match	match	0	0
cg18149593	1	0	NC_027905.1	42993772	42993821	92	50	4	0	6.00E-12	73.4	0	chr13	+	42993821	46	4	0	1	1	1	3	LOC106992283	LOC106992283	LOC106992283	COX7A2L	diff	diff	diff	0	0
cg18149653	1	0	NC_027903.1	51521418	51521467	92	50	4	0	6.00E-12	73.4	0	chr11	+	51521467	46	4	0	0	0	0	4	KRT78	KRT78	KRT78		diff	diff	diff	0	0
cg18149657	1	0	NC_027911.1	31210332	31210283	98	50	1	0	9.00E-16	86	0	chr19	-	31210332	49	1	0	0	0	0	1	HAMP	HAMP	HAMP	HAMP	match	match	match	0	0
cg18149689	1	0	NC_027894.1	200768601	200768552	96	50	2	0	1.00E-14	82.4	0	chr2	-	200768552	48	2	0	0	0	0	2	LOC707042	LOC707042	LOC707042		diff	diff	diff	0	0
cg18149996	1	0	NC_027902.1	28987067	28987115	97.96	49	1	0	3.00E-15	84.2	0	chr10	+	28987067	48	1	0	0	0	0	1	EDEM2	EDEM2	EDEM2	EDEM2	match	match	match	0	0
cg18150011	1	0	NC_027902.1	3416536	3416585	96	50	2	0	1.00E-14	82.4	0	chr10	+	3416585	48	2	0	0	0	0	2	LOC100431065	LOC100431065	LOC100431065		diff	diff	diff	0	0
cg18150120	1	0	NC_027905.1	72007750	72007701	98	50	1	0	9.00E-16	86	0	chr13	-	72007750	49	1	0	0	0	0	1	VAX2	VAX2	VAX2	VAX2	match	match	match	0	0
cg18150165	1	0	NC_027912.1	65834937	65834887	92.16	51	3	1	2.00E-11	71.6	0	chr20	-	65834937	47	4	0	0	0	0	4	PKD1L2	PKD1L2	PKD1L2	PKD1L2	match	match	match	0	0
cg18150247	1	0	NC_027899.1	167132509	167132462	97.92	48	1	0	1.00E-14	82.4	0	chr7	-	167132462	47	1	0	0	0	0	1	SIVA1	SIVA1	SIVA1	ADSSL1	diff	diff	diff	0	0
cg18150280	1	0	NC_027893.1	174101687	174101736	98	50	1	0	9.00E-16	86	0	chr1	+	174101687	49	1	0	0	0	0	1	RGS2	RGS2	RGS2	RGS2	match	match	match	0	0
cg18150287	1	0	NC_027893.1	195111121	195111170	100	50	0	0	2.00E-17	91.5	0	chr1	+	195111121	50	0	0	0	0	0	0	PIGC	PIGC	PIGC	C1orf105	diff	diff	diff	0	0
cg18150339	1	0	NC_027898.1	10423403	10423356	93.75	48	3	0	6.00E-12	73.4	0	chr6	-	10423403	45	3	0	0	0	0	3	6-Mar	6-Mar	6-Mar	6-Mar	diff	diff	diff	0	0
cg18150439	1	0	NC_027904.1	24914024	24914073	98	50	1	0	9.00E-16	86	0	chr12	+	24914024	49	1	0	0	0	0	1	NXPH2	NXPH2	NXPH2	NXPH2	match	match	match	0	0
cg18150469	1	0	NC_027893.1	16704541	16704492	92	50	4	0	6.00E-12	73.4	0	chr1	-	16704492	46	4	0	0	0	0	4	KISS1R	KISS1R	KISS1R		diff	diff	diff	0	0
cg18150576	1	0	NC_027909.1	23594395	23594346	98	50	1	0	9.00E-16	86	0	chr17	-	23594346	49	1	0	0	0	0	1	MIR7169	MIR7169	MIR7169	TUSC8	diff	diff	diff	0	0
cg18150695	1	0	NC_027893.1	53008020	53007971	96	50	2	0	1.00E-14	82.4	0	chr1	-	53008020	48	2	0	0	0	0	2	LOC106998610	LOC106998610	LOC106998610		diff	diff	diff	0	0
cg18150721	1	0	NC_027894.1	167197725	167197773	94	50	2	1	6.00E-12	73.4	0	chr2	+	167197725	46	3	0	0	0	1	2	EPHB1	EPHB1	EPHB1	EPHB1	match	match	match	0	0
cg18150776	1	0	NC_027912.1	39603395	39603346	96	50	2	0	1.00E-14	82.4	0	chr20	-	39603346	48	2	0	0	0	0	2	CAPNS2	CAPNS2	CAPNS2	LPCAT2	diff	diff	diff	0	0
cg18150839	1	0	NC_027904.1	61133712	61133761	100	50	0	0	2.00E-17	91.5	0	chr12	+	61133761	50	0	0	0	0	0	0	LOC100429720	LOC100429720	LOC100429720	OLA1	diff	diff	diff	1	0
cg18150847	1	0	NC_027893.1	31395344	31395393	98	50	1	0	9.00E-16	86	0	chr1	+	31395393	49	1	0	0	0	0	1	MARCKSL1	MARCKSL1	MARCKSL1	MARCKSL1	match	match	match	0	0
cg18150909	1	0	NC_027909.1	29483161	29483112	94	50	3	0	5.00E-13	77	0	chr17	-	29483161	47	3	0	0	0	0	3	LOC707459	LOC707459	LOC707459	DLEU1	diff	diff	diff	0	0
cg18150978	1	0	NC_027896.1	135332021	135332070	94	50	3	0	5.00E-13	77	0	chr4	+	135332021	47	3	0	0	1	1	2	LOC100427197	LOC100427197	LOC100427197		diff	diff	diff	0	0
cg18151030	1	0	NC_027895.1	4900404	4900451	95.83	48	2	0	1.00E-13	78.8	0	chr3	+	4900404	46	2	0	0	0	0	2	LOC722504	LOC722504	LOC722504	PRDM15	diff	diff	diff	0	0
cg18151136	1	0	NC_027898.1	133060903	133060854	100	50	0	0	2.00E-17	91.5	0	chr6	-	133060854	50	0	0	0	0	0	0	H2AFY	H2AFY	H2AFY	H2AFY	match	match	match	0	0
cg18151320	1	0	NC_027894.1	104641154	104641105	98	50	1	0	9.00E-16	86	0	chr2	-	104641154	49	1	0	0	0	0	1	ACAA1	ACAA1	ACAA1	DLEC1	diff	diff	diff	0	0
cg18151361	1	0	NC_027896.1	75623045	75623094	98	50	1	0	9.00E-16	86	0	chr4	+	75623045	49	1	0	0	0	1	0	HTR1B	HTR1B	HTR1B	HTR1B	match	match	match	0	0
cg18151410	1	0	NC_027899.1	70083289	70083338	98	50	1	0	9.00E-16	86	0	chr7	+	70083338	49	1	0	0	0	0	1	SLCO3A1	SLCO3A1	SLCO3A1		diff	diff	diff	0	0
cg18151425	1	0	NC_027905.1	69900495	69900544	98	50	1	0	9.00E-16	86	0	chr13	+	69900495	49	1	0	0	0	0	1	BMP10	BMP10	BMP10	BMP10	match	match	match	0	0
cg18151437	1	0	NC_027911.1	53007399	53007350	92	50	4	0	6.00E-12	73.4	0	chr19	-	53007399	46	4	0	0	0	1	3	ZNF787	ZNF787	ZNF787		diff	diff	diff	0	0
cg18151487	1	0	NC_027901.1	98446358	98446309	100	50	0	0	2.00E-17	91.5	0	chr9	-	98446358	50	0	0	0	0	0	0	SFXN2	SFXN2	SFXN2	SFXN2;ARL3	match	match	match	0	0
cg18151519	1	0	NC_027893.1	173810351	173810400	98	50	1	0	9.00E-16	86	0	chr1	+	173810351	49	1	0	0	0	0	1	GLRX2	GLRX2	GLRX2	TROVE2	diff	diff	diff	0	0
cg18151642	1	0	NC_027895.1	2988508	2988459	92	50	4	0	6.00E-12	73.4	0	chr3	-	2988459	46	4	0	0	0	0	4	LOC100429886	LOC100429886	LOC100429886	PDXK	diff	diff	diff	0	0
cg18151703	1	0	NC_027898.1	113640219	113640267	100	49	0	0	7.00E-17	89.7	0	chr6	+	113640267	49	0	0	0	0	0	0	COMMD10	COMMD10	COMMD10		diff	diff	diff	0	0
cg18151982	1	0	NC_027899.1	152455826	152455777	100	50	0	0	2.00E-17	91.5	0	chr7	-	152455826	50	0	0	0	0	0	0	NRDE2	NRDE2	NRDE2	NRDE2	match	match	match	0	0
cg18151987	1	0	NC_027898.1	106266935	106266984	94	50	3	0	5.00E-13	77	0	chr6	+	106266935	47	3	0	0	0	0	3	FER	FER	FER	FER	match	match	match	0	0
cg18151993	1	0	NC_027901.1	38830611	38830660	98	50	1	0	9.00E-16	86	0	chr9	+	38830611	49	1	0	0	0	0	1	HNRNPF	HNRNPF	HNRNPF	HNRNPF	match	match	match	0	0
cg18152276	1	0	NC_027902.1	79409939	79409988	98	50	1	0	9.00E-16	86	0	chr10	+	79409939	49	1	0	0	0	0	1	ELFN2	ELFN2	ELFN2	ELFN2	match	match	match	0	0
cg18152303	1	0	NC_027904.1	57075834	57075883	100	50	0	0	2.00E-17	91.5	0	chr12	+	57075883	50	0	0	0	0	0	0	LOC100430219	LOC100430219	LOC100430219		diff	diff	diff	0	0
cg18152311	1	0	NC_027900.1	129225938	129225987	98	50	1	0	9.00E-16	86	0	chr8	+	129225987	49	1	0	0	0	0	1	LOC106999945	LOC106999945	LOC106999945	FAM49B	diff	diff	diff	0	0
cg18152422	1	0	NC_027902.1	68899906	68899857	100	50	0	0	2.00E-17	91.5	0	chr10	-	68899906	50	0	0	0	0	0	0	LOC107000620	LOC107000620	LOC107000620		diff	diff	diff	0	0
cg18152470	1	0	NC_027894.1	202029502	202029550	94	50	2	1	6.00E-12	73.4	0	chr2	+	202029502	46	3	0	0	0	1	2	LOC106997192	LOC106997192	LOC106997192	XXYLT1	diff	diff	diff	0	0
cg18152496	1	0	NC_027913.1	48853778	48853827	96	50	2	0	1.00E-14	82.4	0	chrX	+	48853827	48	2	0	0	0	0	2	MACMULV1R-PS1059	MACMULV1R-PS1059	MACMULV1R-PS1059		diff	diff	diff	0	0
cg18152566	1	0	NC_027913.1	127971635	127971684	98	50	1	0	9.00E-16	86	0	chrX	+	127971684	49	1	0	0	0	0	1	GPC3	GPC3	GPC3		diff	diff	diff	0	0
cg18152712	1	0	NC_027896.1	20770516	20770467	98	50	1	0	9.00E-16	86	0	chr4	-	20770516	49	1	0	0	0	0	1	E2F3	E2F3	E2F3	E2F3	match	match	match	0	0
cg18152773	1	0	NC_027902.1	83757807	83757856	92	50	4	0	6.00E-12	73.4	0	chr10	+	83757856	46	4	0	0	0	1	3	SNU13	SNU13	SNU13	NHP2L1	diff	diff	diff	0	0
cg18152887	1	0	NC_027905.1	936948	936897	90.38	52	3	1	7.00E-11	69.8	0	chr13	-	936897	47	5	0	0	0	0	5	SNTG2	SNTG2	SNTG2		diff	diff	diff	0	0
cg18153027	1	0	NC_027893.1	165498660	165498709	96	50	2	0	1.00E-14	82.4	0	chr1	+	165498660	48	2	0	0	0	0	2	PKP1	PKP1	PKP1		diff	diff	diff	0	0
cg18153137	1	0	NC_027894.1	70915966	70915917	98	50	1	0	9.00E-16	86	0	chr2	-	70915966	49	1	0	0	0	0	1	FOXP1	FOXP1	FOXP1	FOXP1	match	match	match	0	0
cg18153279	1	0	NC_027903.1	112409745	112409794	98	50	1	0	9.00E-16	86	0	chr11	+	112409745	49	1	0	0	0	1	0	RPL6	RPL6	RPL6		diff	diff	diff	0	0
cg18153322	1	0	NC_027893.1	42470842	42470891	98	50	1	0	9.00E-16	86	0	chr1	+	42470842	49	1	0	0	0	0	1	LOC100427979	LOC100427979	LOC100427979		diff	diff	diff	0	0
cg18153499	1	0	NC_027911.1	41974045	41974094	98	50	1	0	9.00E-16	86	0	chr19	+	41974094	49	1	0	0	0	0	1	PTGIR	PTGIR	PTGIR		diff	diff	diff	0	0
cg18153624	1	0	NC_027895.1	126263128	126263079	98	50	1	0	9.00E-16	86	0	chr3	-	126263079	49	1	0	0	0	0	1	EPHB4	EPHB4	EPHB4	EPHB4	match	match	match	0	0
cg18153662	1	0	NC_027893.1	348748	348699	94	50	3	0	5.00E-13	77	0	chr1	-	348748	47	3	0	0	0	0	3	FAM132A	FAM132A	FAM132A	UBE2J2	diff	diff	diff	0	0
cg18153989	1	0	NC_027913.1	108589589	108589638	96	50	2	0	1.00E-14	82.4	0	chrX	+	108589589	48	2	0	0	0	0	2	MIR1298	MIR1298	MIR1298	HTR2C;MIR1298	match	match	match	0	0
cg18154014	1	0	NC_027911.1	33339188	33339238	94.12	51	2	1	2.00E-12	75.2	0	chr19	+	33339238	48	3	0	0	0	0	3	LOC106994733	LOC106994733	LOC106994733	ZNF793	diff	diff	diff	0	0
cg18154117	1	0	NC_027893.1	38458276	38458227	96	50	2	0	1.00E-14	82.4	0	chr1	-	38458276	48	2	0	0	0	0	2	MACF1	MACF1	MACF1	MACF1	match	match	match	0	0
cg18154270	1	0	NC_027895.1	77186475	77186426	98	50	1	0	9.00E-16	86	0	chr3	-	77186475	49	1	0	0	0	0	1	GHRHR	GHRHR	GHRHR	GHRHR	match	match	match	0	0
cg18154417	1	0	NC_027893.1	47436598	47436549	96	50	2	0	1.00E-14	82.4	0	chr1	-	47436549	48	2	0	0	0	0	2	TRABD2B	TRABD2B	TRABD2B		diff	diff	diff	0	0
cg18154422	1	0	NC_027901.1	31453091	31453138	100	48	0	0	3.00E-16	87.8	0	chr9	+	31453091	48	0	0	0	0	0	0	ZEB1	ZEB1	ZEB1	ZEB1;LOC220930	match	match	match	0	0
cg18154432	1	0	NC_027893.1	164562903	164562854	94	50	3	0	5.00E-13	77	0	chr1	-	164562903	47	3	0	0	0	0	3	LOC106993946	LOC106993946	LOC106993946	PTPRVP	diff	diff	diff	0	0
cg18154457	1	0	NC_027913.1	47333964	47334013	100	50	0	0	2.00E-17	91.5	0	chrX	+	47333964	50	0	0	0	0	0	0	UBA1	UBA1	UBA1	RBM10	diff	diff	diff	0	0
cg18154642	1	0	NC_027905.1	3251474	3251523	92	50	4	0	6.00E-12	73.4	0	chr13	+	3251474	46	4	0	0	0	0	4	TRAPPC12	TRAPPC12	TRAPPC12	TTC15	diff	diff	diff	0	0
cg18154784	1	0	NC_027913.1	23187051	23187001	98.04	51	0	1	3.00E-15	84.2	0	chrX	-	23187001	50	1	0	0	0	0	1	SAT1	SAT1	SAT1	SAT1	match	match	match	0	0
cg18154786	1	0	NC_027894.1	136245748	136245797	96	50	2	0	1.00E-14	82.4	0	chr2	+	136245748	48	2	0	0	0	0	2	LOC106997037	LOC106997037	LOC106997037	WWTR1	diff	diff	diff	0	0
cg18154875	1	0	NC_027909.1	24334677	24334628	92	50	4	0	6.00E-12	73.4	0	chr17	-	24334677	46	4	0	0	0	0	4	GTF2F2	GTF2F2	GTF2F2	GTF2F2	match	match	match	0	0
cg18155032	1	0	NC_027905.1	12717974	12718023	100	50	0	0	2.00E-17	91.5	0	chr13	+	12718023	50	0	0	0	0	0	0	TRIB2	TRIB2	TRIB2	TRIB2	match	match	match	0	0
cg18155062	1	0	NC_027913.1	24084466	24084515	100	50	0	0	2.00E-17	91.5	0	chrX	+	24084515	50	0	0	0	0	0	0	PCYT1B	PCYT1B	PCYT1B	PCYT1B	match	match	match	0	0
cg18155101	1	0	NC_027893.1	40187717	40187766	96	50	2	0	1.00E-14	82.4	0	chr1	+	40187717	48	2	0	0	0	0	2	LOC696544	LOC696544	LOC696544		diff	diff	diff	0	0
cg18155226	1	0	NC_027895.1	176543381	176543332	94	50	3	0	5.00E-13	77	0	chr3	-	176543332	47	3	0	0	0	0	3	ZNF775	ZNF775	ZNF775	ZNF775	match	match	match	0	0
cg18155359	1	0	NC_027893.1	38472235	38472186	96	50	2	0	1.00E-14	82.4	0	chr1	-	38472235	48	2	0	0	1	1	1	MACF1	MACF1	MACF1	MACF1	match	match	match	0	0
cg18155366	1	0	NC_027906.1	31454177	31454128	100	50	0	0	2.00E-17	91.5	0	chr14	-	31454177	50	0	0	0	0	0	0	CAT	CAT	CAT	CAT	match	match	match	0	0
cg18155632	1	0	NC_027901.1	18933265	18933216	94	50	3	0	5.00E-13	77	0	chr9	-	18933216	47	3	0	0	0	0	3	ARL5B	ARL5B	ARL5B	ARL5B	match	match	match	0	0
cg18155647	1	0	NW_014902625.1	912	961	92	50	4	0	6.00E-12	73.4	0	scaffold186913	+	912	46	4	0	0	0	0	4	NA	NA	NA		diff	diff	diff	0	0
cg18155657	1	0	NC_027894.1	144682491	144682443	92	50	3	1	7.00E-11	69.8	0	chr2	-	144682491	45	4	0	0	0	0	4	PQLC2L	PQLC2L	PQLC2L		diff	diff	diff	0	0
cg18155699	1	0	NC_027906.1	6183826	6183873	91.67	48	4	0	7.00E-11	69.8	0	chr14	+	6183873	44	4	0	0	0	0	4	PPP6R3	PPP6R3	PPP6R3	LRP5	diff	diff	diff	0	0
cg18155700	1	0	NC_027902.1	24829744	24829793	92	50	4	0	6.00E-12	73.4	0	chr10	+	24829744	46	4	0	0	0	0	4	LOC107000404	LOC107000404	LOC107000404		diff	diff	diff	0	0
cg18155720	1	0	NC_027911.1	31225203	31225155	93.88	49	3	0	2.00E-12	75.2	0	chr19	-	31225155	46	3	0	0	1	1	2	MAG	MAG	MAG	MAG	match	match	match	0	0
cg18156115	1	0	NC_027899.1	85503778	85503729	96	50	2	0	1.00E-14	82.4	0	chr7	-	85503729	48	2	0	0	0	0	2	PCK2	PCK2	PCK2	PCK2	match	match	match	0	0
cg18156269	1	0	NC_027897.1	158782797	158782752	95.65	46	2	0	2.00E-12	75.2	0	chr5	-	158782797	44	2	0	1	1	1	1	FNIP2	FNIP2	FNIP2	FNIP2	match	match	match	0	0
cg18156283	1	0	NC_027899.1	96081616	96081665	100	50	0	0	2.00E-17	91.5	0	chr7	+	96081616	50	0	0	0	0	0	0	TRNAD-GUC	TRNAD-GUC	TRNAD-GUC		diff	diff	diff	0	0
cg18156311	1	0	NC_027895.1	123284745	123284698	97.92	48	1	0	1.00E-14	82.4	0	chr3	-	123284698	47	1	0	0	0	0	1	ASNS	ASNS	ASNS	ASNS	match	match	match	0	0
cg18156417	1	0	NC_027911.1	4182735	4182784	100	50	0	0	2.00E-17	91.5	0	chr19	+	4182784	50	0	0	0	0	0	0	MAP2K2	MAP2K2	MAP2K2	MAP2K2	match	match	match	0	0
cg18156486	1	0	NC_027906.1	2698078	2698127	96	50	2	0	1.00E-14	82.4	0	chr14	+	2698078	48	2	0	0	0	0	2	LOC100425262	LOC100425262	LOC100425262		diff	diff	diff	0	0
cg18156531	1	0	NC_027894.1	102382920	102382871	98	50	1	0	9.00E-16	86	0	chr2	-	102382920	49	1	0	0	0	0	1	LOC106996953	LOC106996953	LOC106996953		diff	diff	diff	0	0
cg18156543	1	0	NC_027908.1	39458555	39458506	98	50	1	0	9.00E-16	86	0	chr16	-	39458506	49	1	0	0	0	0	1	PDK2	PDK2	PDK2	PDK2	match	match	match	0	0
cg18156601	1	0	NC_027913.1	62125149	62125198	100	50	0	0	2.00E-17	91.5	0	chrX	+	62125149	50	0	0	0	0	0	0	AR	AR	AR	AR	match	match	match	0	0
cg18156686	1	0	NC_027901.1	129289760	129289711	96	50	2	0	1.00E-14	82.4	0	chr9	-	129289711	48	2	0	0	0	0	2	LOC100426908	LOC100426908	LOC100426908		diff	diff	diff	0	0
cg18156793	1	0	NC_027902.1	30744383	30744432	98	50	1	0	9.00E-16	86	0	chr10	+	30744383	49	1	0	0	0	0	1	SNTA1	SNTA1	SNTA1	SNTA1	match	match	match	0	0
cg18156845	1	0	NC_027908.1	12173438	12173389	100	50	0	0	2.00E-17	91.5	0	chr16	-	12173438	50	0	0	0	0	0	0	LOC106993892	LOC106993892	LOC106993892	MIR744;MAP2K4	diff	diff	diff	0	0
cg18156846	1	0	NC_027899.1	85491053	85491004	98	50	1	0	9.00E-16	86	0	chr7	-	85491053	49	1	0	0	0	0	1	NRL	NRL	NRL	NRL	match	match	match	0	0
cg18156963	1	0	NC_027893.1	21599089	21599138	96	50	2	0	1.00E-14	82.4	0	chr1	+	21599138	48	2	0	0	0	0	2	EPHB2	EPHB2	EPHB2	EPHB2	match	match	match	0	0
cg18157298	1	0	NC_027907.1	814286	814237	100	50	0	0	2.00E-17	91.5	0	chr15	-	814237	50	0	0	0	0	0	0	NSMF	NSMF	NSMF	NSMF	match	match	match	0	0
cg18157307	1	0	NC_027899.1	111771642	111771691	94	50	3	0	5.00E-13	77	0	chr7	+	111771691	47	3	0	0	0	0	3	KLHDC2	KLHDC2	KLHDC2	KLHDC2	match	match	match	0	0
cg18157435	1	0	NC_027911.1	45056557	45056508	94	50	3	0	5.00E-13	77	0	chr19	-	45056508	47	3	0	0	0	0	3	RRAS	RRAS	RRAS	SCAF1;RRAS	match	match	match	0	0
cg18157503	1	0	NC_027893.1	18940472	18940516	97.78	45	1	0	5.00E-13	77	0	chr1	+	18940472	44	1	0	0	0	0	1	PLA2G2F	PLA2G2F	PLA2G2F	PLA2G2F	match	match	match	0	0
cg18157505	1	0	NC_027893.1	168137062	168137111	98	50	1	0	9.00E-16	86	0	chr1	+	168137062	49	1	0	0	0	0	1	PTPRC	PTPRC	PTPRC	PTPRC	match	match	match	0	0
cg18157732	1	0	NC_027912.1	40578342	40578293	98	50	1	0	9.00E-16	86	0	chr20	-	40578342	49	1	0	0	0	0	1	NUDT21	NUDT21	NUDT21	OGFOD1;NUDT21	match	match	match	0	0
cg18157837	1	0	NC_027897.1	53165351	53165400	94	50	3	0	5.00E-13	77	0	chr5	+	53165400	47	3	0	0	0	0	3	LOC106998332	LOC106998332	LOC106998332	PRKG2	diff	diff	diff	0	0
cg18157915	1	0	NC_027908.1	57380745	57380794	92	50	4	0	6.00E-12	73.4	0	chr16	+	57380745	46	4	0	0	0	0	4	DDX42	DDX42	DDX42	DDX42;CCDC47	match	match	match	0	0
cg18158177	1	0	NC_027893.1	38230525	38230476	96	50	2	0	1.00E-14	82.4	0	chr1	-	38230525	48	2	0	0	0	0	2	NDUFS5	NDUFS5	NDUFS5	NDUFS5	match	match	match	0	0
cg18158385	1	0	NC_027893.1	95606672	95606719	91.67	48	4	0	7.00E-11	69.8	0	chr1	+	95606672	44	4	0	0	0	0	4	CNN3	CNN3	CNN3	CNN3	match	match	match	0	0
cg18158391	1	0	NC_027905.1	17490395	17490346	98	50	1	0	9.00E-16	86	0	chr13	-	17490395	49	1	0	0	0	0	1	VSNL1	VSNL1	VSNL1	VSNL1	match	match	match	0	0
cg18158419	1	0	NC_027895.1	126657354	126657404	94.12	51	2	1	2.00E-12	75.2	0	chr3	+	126657404	48	3	0	0	0	0	3	FIS1	FIS1	FIS1	FIS1	match	match	match	0	0
cg18158438	1	0	NW_014811705.1	1952	2001	100	50	0	0	2.00E-17	91.5	0	scaffold105083	+	1952	50	0	0	0	0	0	0	SLC22A11	SLC22A11	SLC22A11	SLC22A11	match	match	match	0	0
cg18158464	1	0	NC_027912.1	63843385	63843434	100	50	0	0	2.00E-17	91.5	0	chr20	+	63843385	50	0	0	0	0	0	0	MAF	MAF	MAF		diff	diff	diff	0	0
cg18158479	1	0	NC_027900.1	42456251	42456203	96	50	1	1	1.00E-13	78.8	0	chr8	-	42456251	47	2	0	0	0	0	2	LOC106999746	LOC106999746	LOC106999746		diff	diff	diff	0	0
cg18158604	1	0	NC_027902.1	75525562	75525611	98	50	1	0	9.00E-16	86	0	chr10	+	75525611	49	1	0	0	0	0	1	LARGE	LARGE	LARGE	LARGE	match	match	match	0	0
cg18158658	1	0	NC_027907.1	14797682	14797729	97.92	48	1	0	1.00E-14	82.4	0	chr15	+	14797682	47	1	0	0	0	0	1	NEK6	NEK6	NEK6	NEK6	match	match	match	0	0
cg18158719	1	0	NC_027893.1	34511364	34511413	100	50	0	0	2.00E-17	91.5	0	chr1	+	34511413	50	0	0	0	0	0	0	LOC100428891	LOC100428891	LOC100428891	ZMYM4	diff	diff	diff	0	0
cg18158739	1	0	NC_027899.1	125219688	125219737	96	50	2	0	1.00E-14	82.4	0	chr7	+	125219688	48	2	0	0	0	0	2	GPHB5	GPHB5	GPHB5		diff	diff	diff	0	0
cg18158990	1	0	NC_027903.1	34643451	34643402	98	50	1	0	9.00E-16	86	0	chr11	-	34643402	49	1	0	0	0	0	1	SYT10	SYT10	SYT10	SYT10	match	match	match	0	0
cg18159184	1	0	NC_027898.1	152268126	152268077	100	50	0	0	2.00E-17	91.5	0	chr6	-	152268126	50	0	0	0	0	0	0	GALNT10	GALNT10	GALNT10		diff	diff	diff	0	0
cg18159230	1	0	NC_027893.1	198536861	198536812	98	50	1	0	9.00E-16	86	0	chr1	-	198536812	49	1	0	0	0	0	1	ATP1B1	ATP1B1	ATP1B1	ATP1B1	match	match	match	0	0
cg18159247	1	0	NC_027894.1	34329964	34330013	96	50	2	0	1.00E-14	82.4	0	chr2	+	34330013	48	2	0	1	1	1	1	LOC100423617	LOC100423617	LOC100423617	BOC	diff	diff	diff	0	0
cg18159583	1	0	NC_027895.1	106168695	106168646	96	50	2	0	1.00E-14	82.4	0	chr3	-	106168646	48	2	0	0	0	0	2	DBF4	SLC25A40	DBF4;SLC25A40	SLC25A40;DBF4	match	match	match	0	0
cg18159646	1	0	NC_027906.1	11447568	11447519	98	50	1	0	9.00E-16	86	0	chr14	-	11447519	49	1	0	0	0	0	1	LOC718486	LOC718486	LOC718486	SNORD22;SNORD31;SNORD30;SNHG1	diff	diff	diff	0	0
cg18159740	1	0	NC_027909.1	9883586	9883635	98	50	1	0	9.00E-16	86	0	chr17	+	9883635	49	1	0	0	0	0	1	KATNAL1	KATNAL1	KATNAL1	KATNAL1	match	match	match	0	0
cg18159802	1	0	NC_027906.1	116281653	116281604	94	50	3	0	5.00E-13	77	0	chr14	-	116281604	47	3	0	0	0	0	3	GRAMD1B	GRAMD1B	GRAMD1B		diff	diff	diff	0	0
cg18159850	1	0	NC_027893.1	139214373	139214422	100	50	0	0	2.00E-17	91.5	0	chr1	+	139214422	50	0	0	0	0	0	0	OBSCN	OBSCN	OBSCN	OBSCN	match	match	match	0	0
cg18159860	1	0	NC_027898.1	69989542	69989588	93.62	47	3	0	2.00E-11	71.6	0	chr6	+	69989542	44	3	0	0	0	0	3	LOC703227	LOC703227	LOC703227		diff	diff	diff	0	0
cg18160069	1	0	NC_027912.1	40476539	40476490	96	50	2	0	1.00E-14	82.4	0	chr20	-	40476539	48	2	0	0	0	0	2	AMFR	AMFR	AMFR	GNAO1	diff	diff	diff	0	0
cg18160072	1	0	NC_027898.1	43086018	43086067	98	50	1	0	9.00E-16	86	0	chr6	+	43086018	49	1	0	0	0	0	1	GHR	GHR	GHR	GHR	match	match	match	0	0
cg18160135	1	0	NC_027897.1	97584467	97584420	95.83	48	2	0	1.00E-13	78.8	0	chr5	-	97584420	46	2	0	0	0	0	2	LOC106998424	LOC106998424	LOC106998424	EIF4E	diff	diff	diff	0	0
cg18160150	1	0	NC_027906.1	61969102	61969052	92.31	52	1	2	7.00E-11	69.8	0	chr14	-	61969102	47	4	0	0	0	0	4	HBB	HBB	HBB	HBB	match	match	match	0	0
cg18160402	1	0	NC_027908.1	11274329	11274378	96	50	2	0	1.00E-14	82.4	0	chr16	+	11274378	48	2	0	0	0	0	2	SHISA6	SHISA6	SHISA6	SHISA6	match	match	match	0	0
cg18160462	1	0	NC_027894.1	107958719	107958670	98	50	1	0	9.00E-16	86	0	chr2	-	107958719	49	1	0	0	0	0	1	C2H3orf70	C2H3orf70	C2H3orf70		diff	diff	diff	0	0
cg18160691	1	0	NC_027906.1	6319666	6319715	98	50	1	0	9.00E-16	86	0	chr14	+	6319715	49	1	0	0	0	0	1	LRP5	LRP5	LRP5	LRP5	match	match	match	0	0
cg18160843	1	0	NC_027905.1	63834100	63834051	100	50	0	0	2.00E-17	91.5	0	chr13	-	63834051	50	0	0	0	0	0	0	OTX1	OTX1	OTX1	EHBP1	diff	diff	diff	0	0
cg18160978	1	0	NC_027912.1	29014502	29014453	96	50	2	0	1.00E-14	82.4	0	chr20	-	29014502	48	2	0	0	0	1	1	ZNF668	ZNF668	ZNF668	ZNF646;ZNF668	match	match	match	0	0
cg18161036	1	0	NC_027908.1	53939974	53940023	96	50	2	0	1.00E-14	82.4	0	chr16	+	53939974	48	2	0	0	0	0	2	LOC713169	LOC713169	LOC713169		diff	diff	diff	0	0
cg18161100	1	0	NC_027897.1	23867315	23867266	100	50	0	0	2.00E-17	91.5	0	chr5	-	23867266	50	0	0	0	0	0	0	PPARGC1A	PPARGC1A	PPARGC1A		diff	diff	diff	0	0
cg18161285	1	0	NC_027895.1	155860521	155860472	94	50	3	0	5.00E-13	77	0	chr3	-	155860472	47	3	0	0	0	0	3	MIR183	MIR183	MIR183	MIR183;MIR96	match	match	match	0	0
cg18161327	1	0	NC_027909.1	81663503	81663454	96	50	2	0	1.00E-14	82.4	0	chr17	-	81663503	48	2	0	0	0	0	2	ZIC5	ZIC5	ZIC5		diff	diff	diff	0	0
cg18161374	1	0	NC_027910.1	26212709	26212660	98	50	1	0	9.00E-16	86	0	chr18	-	26212709	49	1	0	0	0	0	1	CELF4	CELF4	CELF4	BRUNOL4	diff	diff	diff	0	0
cg18161654	1	0	NC_027893.1	43495204	43495155	100	50	0	0	2.00E-17	91.5	0	chr1	-	43495204	50	0	0	0	0	0	0	CCDC24	CCDC24	CCDC24	CCDC24	match	match	match	0	0
cg18161679	1	0	NC_027893.1	223559844	223559795	94	50	3	0	5.00E-13	77	0	chr1	-	223559795	47	3	0	0	0	0	3	AHCTF1	AHCTF1	AHCTF1	AHCTF1	match	match	match	0	0
cg18161787	1	0	NC_027912.1	28147799	28147848	96	50	2	0	1.00E-14	82.4	0	chr20	+	28147848	48	2	0	0	1	1	1	ZNF768	ZNF768	ZNF768	ZNF747	diff	diff	diff	0	0
cg18161803	1	0	NC_027899.1	123709867	123709818	96	50	2	0	1.00E-14	82.4	0	chr7	-	123709818	48	2	0	0	0	0	2	SNAPC1	SNAPC1	SNAPC1		diff	diff	diff	0	0
cg18161956	1	0	NC_027903.1	114716370	114716418	92	50	3	1	7.00E-11	69.8	0	chr11	+	114716370	45	4	0	0	0	0	4	TBX3	TBX3	TBX3	TBX3	match	match	match	1	0
cg18162059	1	0	NC_027897.1	5642708	5642757	92	50	4	0	6.00E-12	73.4	0	chr5	+	5642708	46	4	0	0	1	1	3	LOC100426485	LOC100426485	LOC100426485	STK32B	diff	diff	diff	0	0
cg18162120	1	0	NC_027893.1	141985139	141985090	98	50	1	0	9.00E-16	86	0	chr1	-	141985090	49	1	0	0	0	0	1	WDR26	WDR26	WDR26	WDR26	match	match	match	2	0
cg18162350	1	0	NC_027893.1	38839973	38840022	100	50	0	0	2.00E-17	91.5	0	chr1	+	38840022	50	0	0	0	0	0	0	LOC106997889	LOC106997889	LOC106997889	PABPC4;SNORA55	diff	diff	diff	0	0
cg18162373	1	0	NC_027893.1	125930356	125930307	96	50	2	0	1.00E-14	82.4	0	chr1	-	125930356	48	2	0	0	0	0	2	PSMB4	PSMB4	PSMB4	POGZ	diff	diff	diff	0	0
cg18162396	1	0	NC_027899.1	9750695	9750744	92	50	4	0	6.00E-12	73.4	0	chr7	+	9750695	46	4	0	0	0	0	4	AVEN	AVEN	AVEN	RYR3	diff	diff	diff	0	0
cg18162412	1	0	NC_027912.1	68789645	68789694	98	50	1	0	9.00E-16	86	0	chr20	+	68789645	49	1	0	0	0	0	1	MBTPS1	MBTPS1	MBTPS1	MBTPS1	match	match	match	0	0
cg18162528	1	0	NC_027906.1	126882985	126882936	100	50	0	0	2.00E-17	91.5	0	chr14	-	126882985	50	0	0	0	0	0	0	IGSF9B	IGSF9B	IGSF9B	IGSF9B	match	match	match	0	0
cg18162583	1	0	NC_027896.1	82944375	82944326	94	50	3	0	5.00E-13	77	0	chr4	-	82944326	47	3	0	0	1	1	2	TBX18	TBX18	TBX18		diff	diff	diff	0	0
cg18162758	1	0	NC_027895.1	124511839	124511888	94	50	3	0	5.00E-13	77	0	chr3	+	124511839	47	3	0	0	0	0	3	SMURF1	SMURF1	SMURF1	SMURF1	match	match	match	0	0
cg18162875	1	0	NC_027902.1	67232018	67232065	91.67	48	4	0	7.00E-11	69.8	0	chr10	+	67232018	44	4	0	0	0	0	4	LOC107000614	LOC107000614	LOC107000614	LOC100128531;KIAA1671	diff	diff	diff	0	0
cg18163092	1	0	NC_027894.1	204222995	204223044	92	50	4	0	6.00E-12	73.4	0	chr2	+	204223044	46	4	0	0	0	0	4	LOC100429043	LOC100429043	LOC100429043	BDH1	diff	diff	diff	0	0
cg18163106	1	0	NC_027895.1	93313440	93313392	95.92	49	2	0	4.00E-14	80.6	0	chr3	-	93313392	47	2	0	0	0	0	2	LOC106997515	LOC106997515	LOC106997515	KCCAT333	diff	diff	diff	0	0
cg18163118	1	0	NC_027906.1	6897817	6897866	98	50	1	0	9.00E-16	86	0	chr14	+	6897817	49	1	0	0	0	0	1	AIP	AIP	AIP	AIP	match	match	match	0	0
cg18163144	1	0	NC_027909.1	16444706	16444754	91.84	49	4	0	2.00E-11	71.6	0	chr17	+	16444706	45	4	0	0	0	0	4	EXOSC8	EXOSC8	EXOSC8	ALG5;EXOSC8	match	match	match	0	0
cg18163155	1	0	NC_027897.1	3472387	3472436	98	50	1	0	9.00E-16	86	0	chr5	+	3472436	49	1	0	0	0	0	1	MSANTD1	MSANTD1	MSANTD1	HTT	diff	diff	diff	0	0
cg18163177	1	0	NC_027896.1	156095630	156095679	100	50	0	0	2.00E-17	91.5	0	chr4	+	156095630	50	0	0	0	0	0	0	FYN	FYN	FYN	FYN	match	match	match	0	0
cg18163254	1	0	NC_027899.1	29089791	29089740	90.38	52	3	1	7.00E-11	69.8	0	chr7	-	29089791	47	5	0	0	0	0	5	FAM214A	FAM214A	FAM214A	FAM214A	match	match	match	0	0
cg18163517	1	0	NC_027898.1	133284857	133284906	96	50	2	0	1.00E-14	82.4	0	chr6	+	133284906	48	2	0	0	0	0	2	CXCL14	CXCL14	CXCL14		diff	diff	diff	0	0
cg18163627	1	0	NC_027893.1	10261717	10261765	95.92	49	2	0	4.00E-14	80.6	0	chr1	+	10261717	47	2	0	0	0	0	2	TARDBP	TARDBP	TARDBP	TARDBP	match	match	match	0	0
cg18163671	1	0	NC_027902.1	86421772	86421818	93.62	47	3	0	2.00E-11	71.6	0	chr10	+	86421772	44	3	0	1	1	1	2	KIAA1644	KIAA1644	KIAA1644	KIAA1644	match	match	match	0	0
cg18163699	1	0	NC_027906.1	12345382	12345333	92	50	4	0	6.00E-12	73.4	0	chr14	-	12345382	46	4	0	0	0	0	4	FADS3	FADS3	FADS3	FADS3	match	match	match	0	0
cg18163727	1	0	NC_027911.1	18296624	18296671	100	48	0	0	3.00E-16	87.8	0	chr19	+	18296671	48	0	0	0	0	0	0	JUND	JUND	JUND	JUND	match	match	match	0	0
cg18163794	1	0	NC_027907.1	8587032	8586983	100	50	0	0	2.00E-17	91.5	0	chr15	-	8586983	50	0	0	0	0	0	0	LOC106993591	LOC106993591	LOC106993591	GPR107	diff	diff	diff	0	0
cg18163955	1	0	NC_027908.1	48540146	48540097	98	50	1	0	9.00E-16	86	0	chr16	-	48540097	49	1	0	0	1	1	0	CCR10	CNTNAP1	CCR10;CNTNAP1	CNTNAP1;CCR10	match	match	match	0	0
cg18163973	1	0	NC_027894.1	109957084	109957040	95.56	45	2	0	6.00E-12	73.4	0	chr2	-	109957040	43	2	0	0	0	0	2	LOC106996977	LOC106996977	LOC106996977		diff	diff	diff	0	0
cg18164076	1	0	NC_027913.1	147267122	147267073	96	50	2	0	1.00E-14	82.4	0	chrX	-	147267073	48	2	0	0	0	0	2	IDH3G	IDH3G	IDH3G	IDH3G;SSR4	match	match	match	0	0
cg18164297	1	0	NC_027903.1	90622815	90622767	100	49	0	0	7.00E-17	89.7	0	chr11	-	90622815	49	0	0	0	0	0	0	LOC107000965	CCER1	LOC107000965;CCER1	C12orf12	diff	diff	diff	0	0
cg18164313	1	0	NC_027893.1	88890198	88890148	94.12	51	2	1	2.00E-12	75.2	0	chr1	-	88890148	48	3	0	0	0	0	3	PKN2	PKN2	PKN2	PKN2	match	match	match	0	0
cg18164349	1	0	NC_027903.1	116764322	116764371	96	50	2	0	1.00E-14	82.4	0	chr11	+	116764371	48	2	0	0	0	0	2	C11H12orf49	C11H12orf49	C11H12orf49		diff	diff	diff	0	0
cg18164489	1	0	NC_027894.1	165022948	165022998	92.16	51	3	1	2.00E-11	71.6	0	chr2	+	165022998	47	4	0	0	0	0	4	LOC106997107	LOC106997107	LOC106997107	IL20RB	diff	diff	diff	0	0
cg18164599	1	0	NC_027897.1	174799373	174799324	98	50	1	0	9.00E-16	86	0	chr5	-	174799324	49	1	0	0	0	0	1	HPGD	HPGD	HPGD	HPGD	match	match	match	0	0
cg18164710	1	0	NC_027911.1	19630155	19630204	94	50	3	0	5.00E-13	77	0	chr19	+	19630204	47	3	0	0	0	0	3	TSSK6	TSSK6	TSSK6		diff	diff	diff	0	0
cg18164784	1	0	NC_027898.1	139139576	139139625	96	50	2	0	1.00E-14	82.4	0	chr6	+	139139576	48	2	0	0	0	0	2	LOC700041	LOC700041	LOC700041	PCDHGA4;PCDHGA6;PCDHGA1;PCDHGA5;PCDHGB1;PCDHGA3;PCDHGA2;PCDHGB2;PCDHGA7;PCDHGB3	diff	diff	diff	0	0
cg18164899	1	0	NC_027893.1	102145021	102144970	90.38	52	3	1	7.00E-11	69.8	0	chr1	-	102144970	47	5	0	0	0	0	5	LOC716848	LOC716848	LOC716848		diff	diff	diff	0	0
cg18164926	1	0	NC_027906.1	11466441	11466490	92	50	4	0	6.00E-12	73.4	0	chr14	+	11466490	46	4	0	1	1	1	3	STX5	STX5	STX5	STX5	match	match	match	0	0
cg18164977	1	0	NC_027896.1	95460325	95460374	96	50	2	0	1.00E-14	82.4	0	chr4	+	95460374	48	2	0	0	1	1	1	KLHL32	KLHL32	KLHL32	KLHL32	match	match	match	0	0
cg18165031	1	0	NC_027899.1	131619938	131619987	94	50	3	0	5.00E-13	77	0	chr7	+	131619987	47	3	0	0	0	0	3	ERH	ERH	ERH	SLC39A9;ERH	match	match	match	0	0
cg18165047	1	0	NC_027900.1	56673277	56673325	97.96	49	1	0	3.00E-15	84.2	0	chr8	+	56673325	48	1	0	0	0	0	1	LOC106999777	LOC106999777	LOC106999777	NSMAF	diff	diff	diff	0	0
cg18165248	1	0	NC_027893.1	135847748	135847797	100	50	0	0	2.00E-17	91.5	0	chr1	+	135847748	50	0	0	0	0	0	0	PFDN2	PFDN2	PFDN2	PFDN2;NIT1	match	match	match	0	0
cg18165251	1	0	NC_027901.1	48264818	48264769	92	50	4	0	6.00E-12	73.4	0	chr9	-	48264769	46	4	0	0	0	0	4	CDHR1	CDHR1	CDHR1	PCDH21	diff	diff	diff	0	0
cg18165259	1	0	NC_027893.1	15607243	15607292	94	50	3	0	5.00E-13	77	0	chr1	+	15607243	47	3	0	0	0	0	3	CROCC	CROCC	CROCC		diff	diff	diff	0	0
cg18165585	1	0	NC_027894.1	148032807	148032856	98	50	1	0	9.00E-16	86	0	chr2	+	148032807	49	1	0	0	0	0	1	LOC106997072	LOC106997072	LOC106997072	LOC101927619	diff	diff	diff	0	0
cg18165591	1	0	NC_027905.1	20177838	20177789	98	50	1	0	9.00E-16	86	0	chr13	-	20177838	49	1	0	0	0	0	1	SDC1	SDC1	SDC1	SDC1	match	match	match	0	0
cg18165715	1	0	NC_027904.1	59576002	59576051	100	50	0	0	2.00E-17	91.5	0	chr12	+	59576002	50	0	0	0	0	0	0	LOC100430028	LOC100430028	LOC100430028	PDK1	diff	diff	diff	0	0
cg18165914	1	0	NC_027906.1	106569509	106569558	96	50	2	0	1.00E-14	82.4	0	chr14	+	106569509	48	2	0	0	0	0	2	TMPRSS5	TMPRSS5	TMPRSS5	TMPRSS5	match	match	match	0	0
cg18166094	1	0	NC_027901.1	4305519	4305470	100	50	0	0	2.00E-17	91.5	0	chr9	-	4305470	50	0	0	0	0	0	0	LOC107000017	LOC107000017	LOC107000017	LINC00703	diff	diff	diff	0	0
cg18166144	1	0	NW_015057967.1	40639	40592	95.83	48	2	0	1.00E-13	78.8	0	scaffold70486	-	40592	46	2	0	0	0	0	2	LOC722639	LOC722639	LOC722639	PTPRE	diff	diff	diff	0	0
cg18166329	1	0	NC_027900.1	21492769	21492818	94	50	3	0	5.00E-13	77	0	chr8	+	21492818	47	3	0	0	0	0	3	LOC714576	LOC714576	LOC714576		diff	diff	diff	0	0
cg18166340	1	0	NC_027909.1	77538961	77538912	94	50	3	0	5.00E-13	77	0	chr17	-	77538961	47	3	0	0	0	0	3	LOC100430105	LOC100430105	LOC100430105	UGGT2	diff	diff	diff	0	0
cg18166347	1	0	NC_027903.1	23480002	23479953	98	50	1	0	9.00E-16	86	0	chr11	-	23479953	49	1	0	0	0	0	1	ETNK1	ETNK1	ETNK1	ETNK1	match	match	match	0	0
cg18166376	1	0	NC_027894.1	70850265	70850216	98	50	1	0	9.00E-16	86	0	chr2	-	70850265	49	1	0	0	0	0	1	FOXP1	FOXP1	FOXP1	FOXP1	match	match	match	0	0
cg18166816	1	0	NC_027897.1	145774350	145774301	100	50	0	0	2.00E-17	91.5	0	chr5	-	145774350	50	0	0	0	0	0	0	ZNF827	ZNF827	ZNF827	ZNF827	match	match	match	0	0
cg18166850	1	0	NC_027893.1	114261145	114261096	94	50	3	0	5.00E-13	77	0	chr1	-	114261145	47	3	0	0	0	0	3	LOC709255	LOC709255	LOC709255		diff	diff	diff	0	0
cg18166862	1	0	NC_027893.1	201435524	201435573	94	50	3	0	5.00E-13	77	0	chr1	+	201435524	47	3	0	0	0	0	3	FAM78B	FAM78B	FAM78B	FAM78B	match	match	match	0	0
cg18166936	1	0	NC_027904.1	39117135	39117086	96	50	2	0	1.00E-14	82.4	0	chr12	-	39117135	48	2	0	0	0	0	2	PRPF40A	PRPF40A	PRPF40A	FMNL2	diff	diff	diff	0	0
cg18166959	1	0	NW_014828980.1	947	906	97.62	42	1	0	2.00E-11	71.6	0	scaffold120630	-	906	41	1	0	0	0	0	1	NA	NA	NA		diff	diff	diff	0	0
cg18167020	1	0	NC_027899.1	33571907	33571956	100	50	0	0	2.00E-17	91.5	0	chr7	+	33571907	50	0	0	0	0	0	0	TCF12	TCF12	TCF12	TCF12	match	match	match	0	0
cg18167201	1	0	NC_027902.1	15787727	15787776	100	50	0	0	2.00E-17	91.5	0	chr10	+	15787727	50	0	0	0	0	0	0	LOC107000372	LOC107000372	LOC107000372	PREX1	diff	diff	diff	0	0
cg18167218	1	0	NC_027898.1	117043499	117043546	95.83	48	2	0	1.00E-13	78.8	0	chr6	+	117043499	46	2	0	0	0	0	2	TNFAIP8	TNFAIP8	TNFAIP8	TNFAIP8	match	match	match	0	0
cg18167340	1	0	NC_027893.1	43771241	43771192	92	50	4	0	6.00E-12	73.4	0	chr1	-	43771192	46	4	0	0	0	0	4	DMAP1	DMAP1	DMAP1	DMAP1	match	match	match	1	0
cg18167452	1	0	NC_027901.1	18676694	18676645	100	50	0	0	2.00E-17	91.5	0	chr9	-	18676694	50	0	0	0	0	0	0	LOC107000059	LOC107000059	LOC107000059	CACNB2	diff	diff	diff	0	0
cg18167695	1	0	NC_027912.1	50754832	50754881	98	50	1	0	9.00E-16	86	0	chr20	+	50754832	49	1	0	0	0	0	1	LOC106995052	LOC106995052	LOC106995052		diff	diff	diff	0	0
cg18167759	1	0	NC_027903.1	2007351	2007400	98	50	1	0	9.00E-16	86	0	chr11	+	2007351	49	1	0	0	0	0	1	CACNA2D4	CACNA2D4	CACNA2D4	CACNA2D4	match	match	match	0	0
cg18167776	1	0	NC_027913.1	66373733	66373687	95.83	48	1	1	2.00E-12	75.2	0	chrX	-	66373733	45	2	0	0	0	0	2	CXCR3	CXCR3	CXCR3	BCYRN1	diff	diff	diff	0	0
cg18167790	1	0	NC_027899.1	96609547	96609596	100	50	0	0	2.00E-17	91.5	0	chr7	+	96609547	50	0	0	0	0	0	0	LOC106999398	LOC106999398	LOC106999398	KIAA0391	diff	diff	diff	0	0
cg18167858	1	0	NC_027909.1	81165493	81165444	98	50	1	0	9.00E-16	86	0	chr17	-	81165493	49	1	0	0	0	0	1	LOC106994355	LOC106994355	LOC106994355		diff	diff	diff	0	0
cg18167944	1	0	NC_027900.1	116066905	116066954	100	50	0	0	2.00E-17	91.5	0	chr8	+	116066954	50	0	0	0	0	0	0	LOC700878	LOC700878	LOC700878	RAD21	diff	diff	diff	0	0
cg18167946	1	0	NC_027903.1	124863990	124864039	100	50	0	0	2.00E-17	91.5	0	chr11	+	124863990	50	0	0	0	0	0	0	SCARB1	SCARB1	SCARB1		diff	diff	diff	0	0
cg18167955	1	0	NC_027893.1	70957788	70957837	100	50	0	0	2.00E-17	91.5	0	chr1	+	70957837	50	0	0	0	0	0	0	ZRANB2	ZRANB2	ZRANB2	ZRANB2	match	match	match	0	0
cg18168002	1	0	NC_027899.1	60991255	60991304	92	50	4	0	6.00E-12	73.4	0	chr7	+	60991304	46	4	0	0	0	0	4	LOC106999264	LOC106999264	LOC106999264	CPEB1-AS1	diff	diff	diff	0	0
cg18168223	1	0	NC_027903.1	47698338	47698289	94	50	3	0	5.00E-13	77	0	chr11	-	47698289	47	3	0	0	0	0	3	LOC710645	LOC710645	LOC710645	SPATS2	diff	diff	diff	0	0
cg18168292	1	0	NC_027906.1	119544291	119544242	96	50	2	0	1.00E-14	82.4	0	chr14	-	119544242	48	2	0	0	0	0	2	LOC106993522	LOC106993522	LOC106993522	KIRREL3	diff	diff	diff	0	0
cg18168448	1	0	NC_027893.1	202123895	202123846	100	50	0	0	2.00E-17	91.5	0	chr1	-	202123895	50	0	0	0	0	0	0	LRRC52	LRRC52	LRRC52	LRRC52;LOC400794	match	match	match	0	0
cg18168479	1	0	NC_027909.1	82318066	82318017	96	50	2	0	1.00E-14	82.4	0	chr17	-	82318066	48	2	0	0	0	0	2	TMTC4	TMTC4	TMTC4	TMTC4	match	match	match	0	0
cg18168663	1	0	NC_027899.1	85587535	85587488	95.83	48	2	0	1.00E-13	78.8	0	chr7	-	85587488	46	2	0	1	1	1	1	REC8	REC8	REC8	REC8	match	match	match	0	0
cg18168767	1	0	NC_027893.1	5669920	5669971	90.38	52	3	1	7.00E-11	69.8	0	chr1	+	5669920	47	5	0	0	0	0	5	PLEKHG5	PLEKHG5	PLEKHG5	NOL9	diff	diff	diff	0	0
cg18168844	1	0	NC_027898.1	51719254	51719205	94	50	3	0	5.00E-13	77	0	chr6	-	51719254	47	3	0	0	0	0	3	LOC106998765	LOC106998765	LOC106998765		diff	diff	diff	0	0
cg18169041	1	0	NC_027902.1	25936274	25936323	98	50	1	0	9.00E-16	86	0	chr10	+	25936274	49	1	0	0	0	0	1	TGM2	TGM2	TGM2		diff	diff	diff	2	0
cg18169186	1	0	NC_027899.1	29002169	29002130	100	40	0	0	6.00E-12	73.4	0	chr7	-	29002130	40	0	0	0	0	0	0	ARPP19	ARPP19	ARPP19	ARPP19	match	match	match	0	0
cg18169187	1	0	NC_027905.1	107633557	107633606	98	50	1	0	9.00E-16	86	0	chr13	+	107633606	49	1	0	0	0	0	1	SLC20A1	SLC20A1	SLC20A1	SLC20A1	match	match	match	0	0
cg18169289	1	0	NC_027911.1	14079278	14079229	98	50	1	0	9.00E-16	86	0	chr19	-	14079278	49	1	0	0	0	0	1	LOC106994646	LOC106994646	LOC106994646	LOC113230;MIR1199	diff	diff	diff	0	0
cg18169385	1	0	NC_027903.1	40426522	40426473	94	50	3	0	5.00E-13	77	0	chr11	-	40426473	47	3	0	0	0	0	3	LOC107000836	LOC107000836	LOC107000836	PRICKLE1	diff	diff	diff	0	0
cg18169505	1	0	NC_027897.1	1013526	1013477	96	50	2	0	1.00E-14	82.4	0	chr5	-	1013477	48	2	0	0	0	0	2	FGFRL1	FGFRL1	FGFRL1		diff	diff	diff	0	0
cg18169507	1	0	NC_027894.1	83972702	83972751	98	50	1	0	9.00E-16	86	0	chr2	+	83972702	49	1	0	0	0	0	1	LOC106996899	LOC106996899	LOC106996899	FLNB	diff	diff	diff	0	0
cg18169589	1	0	NC_027894.1	95526112	95526063	94	50	3	0	5.00E-13	77	0	chr2	-	95526112	47	3	0	1	1	1	2	NBEAL2	NBEAL2	NBEAL2	NBEAL2	match	match	match	0	0
cg18169610	1	0	NC_027906.1	2222585	2222634	94	50	3	0	5.00E-13	77	0	chr14	+	2222634	47	3	0	0	0	0	3	TSSC4	TSSC4	TSSC4	CD81	diff	diff	diff	0	0
cg18169620	1	0	NC_027893.1	11026145	11026096	96	50	2	0	1.00E-14	82.4	0	chr1	-	11026096	48	2	0	0	0	0	2	C1H1orf167	C1H1orf167	C1H1orf167	C1orf167	diff	diff	diff	0	0
cg18169661	1	0	NC_027902.1	7653615	7653664	92	50	4	0	6.00E-12	73.4	0	chr10	+	7653664	46	4	0	0	0	0	4	TFAP2C	TFAP2C	TFAP2C		diff	diff	diff	0	0
cg18169835	1	0	NC_027901.1	129021794	129021745	96	50	2	0	1.00E-14	82.4	0	chr9	-	129021794	48	2	0	0	0	0	2	NKX6-2	NKX6-2	NKX6-2		diff	diff	diff	0	0
cg18169886	1	0	NC_027905.1	25541338	25541387	100	50	0	0	2.00E-17	91.5	0	chr13	+	25541338	50	0	0	0	0	0	0	DNMT3A	DNMT3A	DNMT3A	DNMT3A	match	match	match	1	0
cg18169916	1	0	NC_027899.1	131620608	131620559	96	50	2	0	1.00E-14	82.4	0	chr7	-	131620559	48	2	0	0	0	0	2	ERH	ERH	ERH	ERH;SLC39A9	match	match	match	0	0
cg18169940	1	0	NC_027906.1	3058065	3058016	96	50	2	0	1.00E-14	82.4	0	chr14	-	3058065	48	2	0	0	0	0	2	LOC100425889	LOC100425889	LOC100425889	C11orf36	diff	diff	diff	0	0
cg18170070	1	0	NC_027894.1	188194150	188194101	100	50	0	0	2.00E-17	91.5	0	chr2	-	188194101	50	0	0	0	0	0	0	TRIM71	TRIM71	TRIM71	TRIM71	match	match	match	0	0
cg18170071	1	0	NC_027895.1	153861989	153861940	96	50	2	0	1.00E-14	82.4	0	chr3	-	153861940	48	2	0	0	0	0	2	PAX4	PAX4	PAX4	PAX4	match	match	match	0	0
cg18170074	1	0	NC_027893.1	127815263	127815312	98	50	1	0	9.00E-16	86	0	chr1	+	127815312	49	1	0	0	0	0	1	LOC718091	LOC718091	LOC718091		diff	diff	diff	0	0
cg18170080	1	0	NC_027906.1	117497408	117497359	98	50	1	0	9.00E-16	86	0	chr14	-	117497359	49	1	0	0	0	0	1	ESAM	ESAM	ESAM	ESAM	match	match	match	0	0
cg18170098	1	0	NC_027912.1	56926953	56926905	95.92	49	2	0	4.00E-14	80.6	0	chr20	-	56926905	47	2	0	0	0	0	2	ATXN1L	ATXN1L	ATXN1L	ATXN1L	match	match	match	0	0
cg18170491	1	0	NC_027906.1	95244474	95244514	97.56	41	1	0	7.00E-11	69.8	0	chr14	+	95244474	40	1	0	0	0	0	1	BIRC2	BIRC2	BIRC2	BIRC2	match	match	match	0	0
cg18170680	1	0	NC_027902.1	91084278	91084229	96	50	2	0	1.00E-14	82.4	0	chr10	-	91084229	48	2	0	0	0	0	2	LOC107000703	LOC107000703	LOC107000703		diff	diff	diff	0	0
cg18170693	1	0	NC_027895.1	36591615	36591568	95.83	48	2	0	1.00E-13	78.8	0	chr3	-	36591615	46	2	0	0	0	0	2	TTYH3	TTYH3	TTYH3		diff	diff	diff	0	0
cg18170751	1	0	NC_027908.1	41163588	41163539	92	50	4	0	6.00E-12	73.4	0	chr16	-	41163539	46	4	0	0	0	0	4	HOXB13	HOXB13	HOXB13	HOXB13	match	match	match	0	0
cg18170934	1	0	NC_027910.1	49029509	49029555	93.62	47	3	0	2.00E-11	71.6	0	chr18	+	49029555	44	3	0	0	0	0	3	LOC106994533	LOC106994533	LOC106994533	GPR176	diff	diff	diff	0	0
cg18170989	1	0	NC_027909.1	28646568	28646617	98	50	1	0	9.00E-16	86	0	chr17	+	28646617	49	1	0	0	0	0	1	LOC711052	LOC711052	LOC711052	CAB39L	diff	diff	diff	0	0
cg18171009	1	0	NC_027893.1	2124710	2124759	96	50	2	0	1.00E-14	82.4	0	chr1	+	2124710	48	2	0	0	0	0	2	LOC106998106	LOC106998106	LOC106998106	PRDM16	diff	diff	diff	0	0
cg18171071	1	0	NC_027913.1	95951399	95951350	96	50	2	0	1.00E-14	82.4	0	chrX	-	95951350	48	2	0	0	0	0	2	ARMCX2	ARMCX2	ARMCX2		diff	diff	diff	0	0
cg18171433	1	0	NC_027895.1	82806901	82806950	98	50	1	0	9.00E-16	86	0	chr3	+	82806901	49	1	0	0	0	0	1	LOC100429821	LOC100429821	LOC100429821		diff	diff	diff	0	0
cg18171480	1	0	NC_027912.1	4499830	4499879	94	50	3	0	5.00E-13	77	0	chr20	+	4499830	47	3	0	0	0	0	3	NMRAL1	NMRAL1	NMRAL1	HMOX2	diff	diff	diff	0	0
cg18171645	1	0	NC_027894.1	137492904	137492952	96	50	1	1	1.00E-13	78.8	0	chr2	+	137492904	47	2	0	0	0	0	2	ERICH6	ERICH6	ERICH6		diff	diff	diff	0	0
cg18171890	1	0	NC_027901.1	44404227	44404179	95.92	49	2	0	4.00E-14	80.6	0	chr9	-	44404227	47	2	0	0	0	0	2	GPRIN2	GPRIN2	GPRIN2		diff	diff	diff	0	0
cg18171955	1	0	NC_027906.1	12511648	12511599	96	50	2	0	1.00E-14	82.4	0	chr14	-	12511599	48	2	0	0	0	0	2	FEN1	FEN1	FEN1	C11orf9	diff	diff	diff	0	0
cg18172013	1	0	NC_027900.1	52075863	52075814	94	50	3	0	5.00E-13	77	0	chr8	-	52075814	47	3	0	0	1	1	2	LOC694671	LOC694671	LOC694671		diff	diff	diff	0	0
cg18172051	1	0	NC_027893.1	27837149	27837198	96	50	2	0	1.00E-14	82.4	0	chr1	+	27837198	48	2	0	0	0	0	2	LOC717286	LOC717286	LOC717286	OPRD1	diff	diff	diff	0	0
cg18172135	1	0	NC_027894.1	106739114	106739065	98	50	1	0	9.00E-16	86	0	chr2	-	106739065	49	1	0	0	0	0	1	ETV5	ETV5	ETV5	DGKG	diff	diff	diff	0	0
cg18172186	1	0	NC_027896.1	137047078	137047029	98	50	1	0	9.00E-16	86	0	chr4	-	137047029	49	1	0	0	0	0	1	TMEM200A	TMEM200A	TMEM200A	TMEM200A	match	match	match	0	0
cg18172310	1	0	NC_027902.1	1631955	1631906	96	50	2	0	1.00E-14	82.4	0	chr10	-	1631906	48	2	0	0	0	0	2	NTSR1	NTSR1	NTSR1	NTSR1	match	match	match	0	0
cg18172330	1	0	NC_027893.1	36892600	36892648	95.92	49	2	0	4.00E-14	80.6	0	chr1	+	36892600	47	2	0	0	0	0	2	C1H1orf109	C1H1orf109	C1H1orf109	CDCA8	diff	diff	diff	0	0
cg18172358	1	0	NC_027893.1	76281858	76281903	97.83	46	1	0	1.00E-13	78.8	0	chr1	+	76281903	45	1	0	0	0	0	1	ST6GALNAC3	ST6GALNAC3	ST6GALNAC3	ST6GALNAC3	match	match	match	0	0
cg18172698	1	0	NC_027896.1	41538619	41538668	92	50	4	0	6.00E-12	73.4	0	chr4	+	41538619	46	4	0	0	0	0	4	LRFN2	LRFN2	LRFN2	LRFN2	match	match	match	0	0
cg18172802	1	0	NC_027902.1	2992423	2992469	93.75	48	2	1	7.00E-11	69.8	0	chr10	+	2992423	44	3	0	0	0	1	2	LOC107000342	LOC107000342	LOC107000342	UGGT1	diff	diff	diff	0	0
cg18172833	1	0	NC_027899.1	152695601	152695553	95.92	49	2	0	4.00E-14	80.6	0	chr7	-	152695553	47	2	0	0	0	0	2	LOC106999527	LOC106999527	LOC106999527		diff	diff	diff	0	0
cg18172877	1	0	NC_027898.1	1693508	1693557	98	50	1	0	9.00E-16	86	0	chr6	+	1693508	49	1	0	0	0	0	1	IRX4	IRX4	IRX4	IRX4	match	match	match	0	0
cg18172881	1	0	NC_027894.1	165184941	165184990	96.08	51	0	2	5.00E-13	77	0	chr2	+	165184990	48	2	0	0	0	0	2	SLC35G2	SLC35G2	SLC35G2	TMEM22	diff	diff	diff	0	0
cg18173058	1	0	NC_027903.1	114447899	114447948	92	50	4	0	6.00E-12	73.4	0	chr11	+	114447948	46	4	0	1	1	1	3	TBX5	TBX5	TBX5	TBX5	match	match	match	0	0
cg18173235	1	0	NC_027904.1	12373532	12373483	98	50	1	0	9.00E-16	86	0	chr12	-	12373483	49	1	0	0	0	0	1	EN1	EN1	EN1		diff	diff	diff	0	0
cg18173531	1	0	NC_027903.1	3353640	3353591	96	50	2	0	1.00E-14	82.4	0	chr11	-	3353640	48	2	0	1	1	1	1	LOC100430701	LOC100430701	LOC100430701	TSPAN9	diff	diff	diff	0	0
cg18173811	1	0	NC_027900.1	26068088	26068136	96	50	1	1	1.00E-13	78.8	0	chr8	+	26068136	47	2	0	0	0	0	2	EBF2	EBF2	EBF2	EBF2	match	match	match	0	0
cg18173908	1	0	NC_027895.1	156172388	156172437	98	50	1	0	9.00E-16	86	0	chr3	+	156172388	49	1	0	0	0	0	1	KLHDC10	KLHDC10	KLHDC10	KLHDC10	match	match	match	0	0
cg18174005	1	0	NC_027911.1	17348173	17348222	98	50	1	0	9.00E-16	86	0	chr19	+	17348173	49	1	0	0	0	0	1	BST2	BST2	BST2	BISPR;BST2;MVB12A	match	match	match	0	0
cg18174089	1	0	NC_027901.1	42506418	42506369	96	50	2	0	1.00E-14	82.4	0	chr9	-	42506369	48	2	0	1	1	1	1	MAPK8	MAPK8	MAPK8	MAPK8	match	match	match	0	0
cg18174222	1	0	NC_027893.1	201871435	201871386	98	50	1	0	9.00E-16	86	0	chr1	-	201871386	49	1	0	0	0	0	1	LOC100423402	LOC100423402	LOC100423402	TMCO1	diff	diff	diff	0	0
cg18174246	1	0	NC_027905.1	43917811	43917858	97.92	48	1	0	1.00E-14	82.4	0	chr13	+	43917858	47	1	0	0	0	1	0	ZFP36L2	ZFP36L2	ZFP36L2	ZFP36L2;LOC100129726	match	match	match	0	0
cg18174327	1	0	NC_027894.1	189327189	189327140	94	50	3	0	5.00E-13	77	0	chr2	-	189327189	47	3	0	0	0	0	3	LOC106997157	LOC106997157	LOC106997157	OSBPL10	diff	diff	diff	0	0
cg18174350	1	0	NC_027900.1	133997666	133997715	98	50	1	0	9.00E-16	86	0	chr8	+	133997715	49	1	0	0	0	0	1	ZFAT	ZFAT	ZFAT	ZFAT	match	match	match	0	0
cg18174486	1	0	NC_027893.1	90118937	90118986	98	50	1	0	9.00E-16	86	0	chr1	+	90118986	49	1	0	0	0	0	1	LOC696457	LOC696457	LOC696457		diff	diff	diff	0	0
cg18174530	1	0	NC_027906.1	6623916	6623866	94.12	51	2	1	2.00E-12	75.2	0	chr14	-	6623866	48	3	0	0	0	0	3	NDUFS8	NDUFS8	NDUFS8	ALDH3B1	diff	diff	diff	0	0
cg18174542	1	0	NC_027902.1	83647611	83647660	98	50	1	0	9.00E-16	86	0	chr10	+	83647611	49	1	0	0	0	0	1	CSDC2	CSDC2	CSDC2	CSDC2	match	match	match	0	0
cg18174569	1	0	NC_027899.1	7340516	7340467	92	50	4	0	6.00E-12	73.4	0	chr7	-	7340467	46	4	0	1	1	1	3	LOC100429179	LOC100429179	LOC100429179		diff	diff	diff	0	0
cg18174678	1	0	NC_027893.1	41674209	41674258	98	50	1	0	9.00E-16	86	0	chr1	+	41674209	49	1	0	0	0	0	1	FOXJ3	FOXJ3	FOXJ3	FOXJ3	match	match	match	0	0
cg18174881	1	0	NC_027899.1	107254293	107254342	96	50	2	0	1.00E-14	82.4	0	chr7	+	107254293	48	2	0	0	0	0	2	MIS18BP1	MIS18BP1	MIS18BP1	C14orf106	diff	diff	diff	1	0
cg18175036	1	0	NC_027898.1	64791340	64791292	93.88	49	3	0	2.00E-12	75.2	0	chr6	-	64791292	46	3	0	0	0	0	3	MAST4	MAST4	MAST4	MAST4	match	match	match	0	0
cg18175265	1	0	NC_027897.1	145721383	145721432	100	50	0	0	2.00E-17	91.5	0	chr5	+	145721432	50	0	0	0	0	0	0	ZNF827	ZNF827	ZNF827	ZNF827	match	match	match	0	0
cg18175291	1	0	NC_027901.1	57797316	57797266	92.16	51	3	1	2.00E-11	71.6	0	chr9	-	57797316	47	4	0	0	0	1	3	LOC705494	LOC705494	LOC705494	ADK	diff	diff	diff	0	0
cg18175410	1	0	NC_027910.1	11982978	11982929	100	50	0	0	2.00E-17	91.5	0	chr18	-	11982929	50	0	0	0	0	0	0	C18H18orf8	C18H18orf8	C18H18orf8	C18orf8	diff	diff	diff	0	0
cg18175468	1	0	NC_027909.1	58889389	58889438	96	50	2	0	1.00E-14	82.4	0	chr17	+	58889389	48	2	0	0	0	0	2	SCEL	SCEL	SCEL	SCEL	match	match	match	0	0
cg18175518	1	0	NC_027895.1	68056960	68056913	93.75	48	3	0	6.00E-12	73.4	0	chr3	-	68056960	45	3	0	0	0	0	3	LOC106997445	LOC106997445	LOC106997445	C7orf10	diff	diff	diff	0	0
cg18175683	1	0	NC_027906.1	84520565	84520614	96	50	2	0	1.00E-14	82.4	0	chr14	+	84520614	48	2	0	0	0	0	2	LOC694712	LOC694712	LOC694712		diff	diff	diff	0	0
cg18175808	1	0	NC_027893.1	63011878	63011926	91.84	49	4	0	2.00E-11	71.6	0	chr1	+	63011926	45	4	0	0	0	0	4	LOC106998989	LOC106998989	LOC106998989		diff	diff	diff	0	0
cg18175824	1	0	NC_027905.1	28670731	28670685	97.87	47	1	0	4.00E-14	80.6	0	chr13	-	28670685	46	1	0	0	0	0	1	FOSL2	FOSL2	FOSL2		diff	diff	diff	0	0
cg18175898	1	0	NC_027899.1	4804688	4804736	92	50	3	1	7.00E-11	69.8	0	chr7	+	4804736	45	4	0	0	0	1	3	LOC721801	LOC721801	LOC721801	OCA2	diff	diff	diff	0	0
cg18176057	1	0	NC_027903.1	113189228	113189277	94	50	3	0	5.00E-13	77	0	chr11	+	113189228	47	3	0	0	0	0	3	CFAP73	CFAP73	CFAP73	MIR7106;DDX54	diff	diff	diff	0	0
cg18176064	1	0	NC_027903.1	25965346	25965297	94	50	3	0	5.00E-13	77	0	chr11	-	25965346	47	3	0	0	0	0	3	LRMP	LRMP	LRMP		diff	diff	diff	0	0
cg18176105	1	0	NC_027905.1	18504467	18504418	94	50	3	0	5.00E-13	77	0	chr13	-	18504467	47	3	0	0	0	0	3	RDH14	RDH14	RDH14	NT5C1B	diff	diff	diff	0	0
cg18176210	1	0	NC_027899.1	2335834	2335785	96	50	2	0	1.00E-14	82.4	0	chr7	-	2335834	48	2	0	0	0	0	2	UBE3A	UBE3A	UBE3A		diff	diff	diff	0	0
cg18176312	1	0	NC_027908.1	50957671	50957720	96	50	2	0	1.00E-14	82.4	0	chr16	+	50957720	48	2	0	0	0	0	2	DCAKD	DCAKD	DCAKD	DCAKD	match	match	match	0	0
cg18176509	1	0	NC_027893.1	94506933	94506884	98	50	1	0	9.00E-16	86	0	chr1	-	94506884	49	1	0	0	0	0	1	MIR760	MIR760	MIR760		diff	diff	diff	0	0
cg18176599	1	0	NC_027908.1	40618656	40618607	100	50	0	0	2.00E-17	91.5	0	chr16	-	40618607	50	0	0	0	0	0	0	SNF8	SNF8	SNF8	SNF8	match	match	match	0	0
cg18176633	1	0	NC_027911.1	45427574	45427525	94	50	3	0	5.00E-13	77	0	chr19	-	45427574	47	3	0	0	0	0	3	ZNF473	ZNF473	ZNF473	VRK3	diff	diff	diff	0	0
cg18176678	1	0	NC_027893.1	37194721	37194770	96	50	2	0	1.00E-14	82.4	0	chr1	+	37194721	48	2	0	0	0	0	2	SF3A3	SF3A3	SF3A3	SF3A3	match	match	match	0	0
cg18176689	1	0	NC_027896.1	33040084	33040133	96	50	2	0	1.00E-14	82.4	0	chr4	+	33040133	48	2	0	0	0	0	2	GPSM3	GPSM3	GPSM3	GPSM3;NOTCH4	match	match	match	0	0
cg18176703	1	0	NC_027894.1	36853016	36852967	98	50	1	0	9.00E-16	86	0	chr2	-	36852967	49	1	0	0	0	0	1	GAP43	GAP43	GAP43		diff	diff	diff	0	0
cg18176768	1	0	NC_027911.1	38342307	38342355	97.96	49	1	0	3.00E-15	84.2	0	chr19	+	38342355	48	1	0	0	0	0	1	CEACAM1	CEACAM1	CEACAM1	CEACAM1;LIPE-AS1	match	match	match	0	0
cg18176842	1	0	NC_027905.1	14612550	14612599	98	50	1	0	9.00E-16	86	0	chr13	+	14612550	49	1	0	0	0	0	1	FAM84A	FAM84A	FAM84A	FAM84A	match	match	match	0	0
cg18177243	1	0	NC_027899.1	84699439	84699488	98	50	1	0	9.00E-16	86	0	chr7	+	84699488	49	1	0	0	0	0	1	SLC22A17	SLC22A17	SLC22A17	SLC22A17	match	match	match	0	0
cg18177255	1	0	NC_027899.1	79326438	79326487	96	50	2	0	1.00E-14	82.4	0	chr7	+	79326487	48	2	0	0	0	0	2	LOC722535	LOC722535	LOC722535	PRKXP1	diff	diff	diff	0	0
cg18177275	1	0	NC_027899.1	134836145	134836096	98	50	1	0	9.00E-16	86	0	chr7	-	134836096	49	1	0	0	0	0	1	DPF3	DPF3	DPF3		diff	diff	diff	0	0
cg18177304	1	0	NC_027894.1	163366778	163366729	98	50	1	0	9.00E-16	86	0	chr2	-	163366778	49	1	0	0	0	0	1	CEP70	CEP70	CEP70	CEP70	match	match	match	0	0
cg18177533	1	0	NC_027897.1	79506141	79506190	96	50	2	0	1.00E-14	82.4	0	chr5	+	79506141	48	2	0	0	0	0	2	KDR	KDR	KDR	KDR	match	match	match	0	0
cg18177613	1	0	NC_027907.1	5977676	5977628	91.84	49	4	0	2.00E-11	71.6	0	chr15	-	5977676	45	4	0	0	0	0	4	CFAP77	CFAP77	CFAP77	C9orf171	diff	diff	diff	0	0
cg18177616	1	0	NC_027903.1	64963398	64963447	94	50	3	0	5.00E-13	77	0	chr11	+	64963398	47	3	0	0	0	0	3	IRAK3	IRAK3	IRAK3	IRAK3	match	match	match	0	0
cg18177682	1	0	NC_027893.1	134939543	134939592	96	50	2	0	1.00E-14	82.4	0	chr1	+	134939592	48	2	0	0	0	0	2	PEA15	PEA15	PEA15	PEA15	match	match	match	0	0
cg18177731	1	0	NC_027893.1	17691525	17691476	96	50	2	0	1.00E-14	82.4	0	chr1	-	17691525	48	2	0	0	0	0	2	ALDH4A1	ALDH4A1	ALDH4A1	IFFO2	diff	diff	diff	0	0
cg18177814	1	0	NC_027912.1	34637582	34637533	98	50	1	0	9.00E-16	86	0	chr20	-	34637533	49	1	0	0	0	0	1	NOD2	NOD2	NOD2	NOD2	match	match	match	0	0
cg18177955	1	0	NC_027908.1	68954957	68955006	100	50	0	0	2.00E-17	91.5	0	chr16	+	68954957	50	0	0	0	0	0	0	GGA3	GGA3	GGA3	GGA3;MRPS7	match	match	match	0	0
cg18177979	1	0	NC_027897.1	15404375	15404326	96	50	2	0	1.00E-14	82.4	0	chr5	-	15404326	48	2	0	0	0	0	2	PROM1	PROM1	PROM1	PROM1	match	match	match	0	0
cg18178010	1	0	NC_027896.1	32934931	32934882	98	50	1	0	9.00E-16	86	0	chr4	-	32934931	49	1	0	0	1	1	0	LOC106997900	LOC106997900	LOC106997900	TNXB	diff	diff	diff	0	0
cg18178147	1	0	NC_027899.1	39687331	39687380	98	50	1	0	9.00E-16	86	0	chr7	+	39687331	49	1	0	0	0	0	1	LOC106999209	LOC106999209	LOC106999209		diff	diff	diff	0	0
cg18178197	1	0	NC_027902.1	91738617	91738568	96	50	2	0	1.00E-14	82.4	0	chr10	-	91738568	48	2	0	0	0	0	2	LOC100426102	LOC100426102	LOC100426102		diff	diff	diff	0	0
cg18178246	1	0	NC_027893.1	10777977	10777928	100	50	0	0	2.00E-17	91.5	0	chr1	-	10777977	50	0	0	0	0	0	0	PTCHD2	PTCHD2	PTCHD2	PTCHD2	match	match	match	1	0
cg18178458	1	0	NC_027896.1	71174956	71174907	96	50	2	0	1.00E-14	82.4	0	chr4	-	71174907	48	2	0	1	1	1	1	LOC106997995	LOC106997995	LOC106997995	KCNQ5	diff	diff	diff	0	0
cg18178505	1	0	NC_027894.1	163352323	163352274	94	50	3	0	5.00E-13	77	0	chr2	-	163352274	47	3	0	1	1	1	2	FAIM	FAIM	FAIM	FAIM	match	match	match	0	0
cg18178840	1	0	NC_027898.1	79207247	79207198	94	50	3	0	5.00E-13	77	0	chr6	-	79207247	47	3	0	0	0	0	3	LOC106998826	LOC106998826	LOC106998826		diff	diff	diff	0	0
cg18178963	1	0	NC_027907.1	51380224	51380271	93.75	48	3	0	6.00E-12	73.4	0	chr15	+	51380271	45	3	0	0	0	0	3	NDUFB6	NDUFB6	NDUFB6	NDUFB6	match	match	match	0	0
cg18179075	1	0	NC_027895.1	156383279	156383328	96	50	2	0	1.00E-14	82.4	0	chr3	+	156383328	48	2	0	0	0	0	2	CPA2	CPA2	CPA2	CPA2	match	match	match	0	0
cg18179145	1	0	NC_027899.1	21455199	21455150	98	50	1	0	9.00E-16	86	0	chr7	-	21455150	49	1	0	0	0	0	1	DUOX1	DUOX1	DUOX1	DUOX1	match	match	match	0	0
cg18179232	1	0	NC_027898.1	104806789	104806740	100	50	0	0	2.00E-17	91.5	0	chr6	-	104806740	50	0	0	0	0	0	0	EFNA5	EFNA5	EFNA5	EFNA5	match	match	match	0	0
cg18179453	1	0	NC_027893.1	29836035	29835986	98	50	1	0	9.00E-16	86	0	chr1	-	29835986	49	1	0	0	0	0	1	LAPTM5	LAPTM5	LAPTM5		diff	diff	diff	0	0
cg18179491	1	0	NC_027897.1	738541	738493	96	50	1	1	1.00E-13	78.8	0	chr5	-	738541	47	2	0	0	0	0	2	CPLX1	CPLX1	CPLX1	PCGF3	diff	diff	diff	0	0
cg18179577	1	0	NC_027898.1	178127227	178127276	96	50	2	0	1.00E-14	82.4	0	chr6	+	178127276	48	2	0	0	0	0	2	RUFY1	RUFY1	RUFY1		diff	diff	diff	0	0
cg18179621	1	0	NC_027894.1	161918507	161918555	100	49	0	0	7.00E-17	89.7	0	chr2	+	161918507	49	0	0	0	0	0	0	LOC106997095	LOC106997095	LOC106997095	CLSTN2	diff	diff	diff	0	0
cg18179689	1	0	NC_027905.1	76654617	76654666	96	50	2	0	1.00E-14	82.4	0	chr13	+	76654617	48	2	0	0	0	0	2	EVA1A	EVA1A	EVA1A		diff	diff	diff	0	0
cg18179833	1	0	NC_027898.1	110398118	110398070	97.96	49	1	0	3.00E-15	84.2	0	chr6	-	110398118	48	1	0	0	0	0	1	LOC106998898	LOC106998898	LOC106998898	DCP2	diff	diff	diff	0	0
cg18179849	1	0	NC_027894.1	107148847	107148896	98	50	1	0	9.00E-16	86	0	chr2	+	107148847	49	1	0	0	0	0	1	IGF2BP2	IGF2BP2	IGF2BP2	IGF2BP2	match	match	match	0	0
cg18179862	1	0	NC_027908.1	72202401	72202352	96	50	2	0	1.00E-14	82.4	0	chr16	-	72202401	48	2	0	0	0	0	2	PGS1	PGS1	PGS1	PGS1	match	match	match	0	0
cg18179931	1	0	NC_027894.1	201190078	201190127	96	50	2	0	1.00E-14	82.4	0	chr2	+	201190078	48	2	0	0	0	0	2	GP5	GP5	GP5	GP5	match	match	match	0	0
cg18179997	1	0	NC_027896.1	32850051	32850100	100	50	0	0	2.00E-17	91.5	0	chr4	+	32850100	50	0	0	0	0	0	0	NELFE	NELFE	NELFE	SKIV2L	diff	diff	diff	0	0
cg18180105	1	0	NC_027901.1	67034300	67034349	92	50	4	0	6.00E-12	73.4	0	chr9	+	67034349	46	4	0	0	0	0	4	LOC696785	LOC696785	LOC696785	LINC01515	diff	diff	diff	0	0
cg18180155	1	0	NC_027902.1	87557192	87557145	93.75	48	3	0	6.00E-12	73.4	0	chr10	-	87557192	45	3	0	0	0	0	3	SMC1B	SMC1B	SMC1B	SMC1B;RIBC2	match	match	match	0	0
cg18180199	1	0	NC_027901.1	34482135	34482184	96	50	2	0	1.00E-14	82.4	0	chr9	+	34482135	48	2	0	0	0	1	1	LOC107000094	LOC107000094	LOC107000094	PARD3	diff	diff	diff	0	0
cg18180250	1	0	NC_027906.1	417616	417571	93.48	46	3	0	7.00E-11	69.8	0	chr14	-	417616	43	3	0	0	0	0	3	PHRF1	PHRF1	PHRF1	LOC143666;PHRF1	match	match	match	0	0
cg18180276	1	0	NC_027893.1	109013806	109013757	92	50	4	0	6.00E-12	73.4	0	chr1	-	109013757	46	4	0	0	0	0	4	SLC25A24	SLC25A24	SLC25A24		diff	diff	diff	0	0
cg18180394	1	0	NC_027906.1	100510356	100510307	100	50	0	0	2.00E-17	91.5	0	chr14	-	100510307	50	0	0	0	0	0	0	ELMOD1	ELMOD1	ELMOD1	ELMOD1;LOC643923	match	match	match	0	0
cg18180456	1	0	NC_027897.1	128137133	128137182	100	50	0	0	2.00E-17	91.5	0	chr5	+	128137182	50	0	0	0	0	0	0	JADE1	JADE1	JADE1	JADE1	match	match	match	0	0
cg18180569	1	0	NC_027893.1	43975565	43975614	98	50	1	0	9.00E-16	86	0	chr1	+	43975614	49	1	0	0	0	1	0	LOC106998245	LOC106998245	LOC106998245	RNF220	diff	diff	diff	0	0
cg18180783	1	0	NC_027901.1	58657080	58657031	96	50	2	0	1.00E-14	82.4	0	chr9	-	58657080	48	2	0	0	0	0	2	MYOZ1	MYOZ1	MYOZ1	MYOZ1	match	match	match	0	0
cg18180874	1	0	NC_027896.1	31316713	31316664	94	50	3	0	5.00E-13	77	0	chr4	-	31316713	47	3	0	0	0	0	3	MRPS18B	MRPS18B	MRPS18B	MRPS18B;PPP1R10	match	match	match	0	0
cg18181034	1	0	NC_027895.1	81000441	81000391	94.12	51	2	1	2.00E-12	75.2	0	chr3	-	81000441	48	3	0	0	0	0	3	MIR196B	MIR196B	MIR196B		diff	diff	diff	0	0
cg18181035	1	0	NC_027894.1	49596679	49596726	100	48	0	0	3.00E-16	87.8	0	chr2	+	49596679	48	0	0	0	0	0	0	GATA2	GATA2	GATA2	GATA2-AS1	diff	diff	diff	0	0
cg18181070	1	0	NC_027905.1	75548247	75548198	94	50	3	0	5.00E-13	77	0	chr13	-	75548247	47	3	0	0	0	0	3	AUP1	AUP1	AUP1	HTRA2;AUP1	match	match	match	0	0
cg18181105	1	0	NC_027911.1	5946982	5947031	94	50	3	0	5.00E-13	77	0	chr19	+	5946982	47	3	0	0	0	0	3	DUS3L	DUS3L	DUS3L	DUS3L	match	match	match	0	0
cg18181145	1	0	NC_027895.1	177660916	177660867	96	50	2	0	1.00E-14	82.4	0	chr3	-	177660867	48	2	0	0	0	0	2	CRYGN	CRYGN	CRYGN	CRYGN	match	match	match	0	0
cg18181161	1	0	NC_027895.1	154818487	154818536	92	50	4	0	6.00E-12	73.4	0	chr3	+	154818487	46	4	0	0	0	1	3	OPN1SW	OPN1SW	OPN1SW	OPN1SW	match	match	match	0	0
cg18181196	1	0	NC_027893.1	149327773	149327724	98	50	1	0	9.00E-16	86	0	chr1	-	149327773	49	1	0	0	0	0	1	LOC106992350	LOC106992350	LOC106992350	ESRRG	diff	diff	diff	0	0
cg18181201	1	0	NC_027893.1	219023958	219023909	98	50	1	0	9.00E-16	86	0	chr1	-	219023958	49	1	0	0	0	0	1	PLD5	PLD5	PLD5	PLD5	match	match	match	0	0
cg18181209	1	0	NC_027908.1	19944183	19944136	93.75	48	3	0	6.00E-12	73.4	0	chr16	-	19944183	45	3	0	0	1	1	2	LOC704316	LOC704316	LOC704316	CYTSB	diff	diff	diff	0	0
cg18181323	1	0	NC_027897.1	119750307	119750258	96	50	2	0	1.00E-14	82.4	0	chr5	-	119750258	48	2	0	0	0	0	2	PRDM5	PRDM5	PRDM5	PRDM5	match	match	match	0	0
cg18181363	1	0	NC_027893.1	1803633	1803584	96	50	2	0	1.00E-14	82.4	0	chr1	-	1803633	48	2	0	0	0	0	2	TTC34	TTC34	TTC34		diff	diff	diff	0	0
cg18181431	1	0	NC_027893.1	128389854	128389805	98	50	1	0	9.00E-16	86	0	chr1	-	128389854	49	1	0	0	0	0	1	LOC718438	LOC718438	LOC718438		diff	diff	diff	0	0
cg18181496	1	0	NC_027895.1	133419516	133419467	96	50	2	0	1.00E-14	82.4	0	chr3	-	133419467	48	2	0	0	0	0	2	LAMB1	LAMB1	LAMB1	LAMB1	match	match	match	0	0
cg18181571	1	0	NC_027898.1	53685134	53685183	98	50	1	0	9.00E-16	86	0	chr6	+	53685183	49	1	0	0	0	0	1	ITGA1	ITGA1	ITGA1	ITGA1;PELO	match	match	match	0	0
cg18181607	1	0	NC_027898.1	153841609	153841658	98	50	1	0	9.00E-16	86	0	chr6	+	153841609	49	1	0	0	0	0	1	LOC715142	LOC715142	LOC715142		diff	diff	diff	0	0
cg18181622	1	0	NC_027898.1	15172303	15172255	95.92	49	2	0	4.00E-14	80.6	0	chr6	-	15172303	47	2	0	0	1	1	1	ANKH	ANKH	ANKH	ANKH	match	match	match	0	0
cg18181654	1	0	NC_027894.1	103405730	103405681	96	50	2	0	1.00E-14	82.4	0	chr2	-	103405730	48	2	0	0	0	0	2	CX3CR1	CX3CR1	CX3CR1	CX3CR1	match	match	match	0	0
cg18181682	1	0	NC_027900.1	139289884	139289836	94	50	2	1	6.00E-12	73.4	0	chr8	-	139289884	46	3	0	0	0	0	3	LOC699757	LOC699757	LOC699757	TRAPPC9	diff	diff	diff	1	0
cg18181703	1	0	NC_027908.1	72173529	72173480	100	50	0	0	2.00E-17	91.5	0	chr16	-	72173529	50	0	0	0	0	0	0	SOCS3	SOCS3	SOCS3	SOCS3	match	match	match	0	0
cg18181891	1	0	NC_027903.1	88555528	88555577	96	50	2	0	1.00E-14	82.4	0	chr11	+	88555577	48	2	0	0	1	1	1	LOC107000982	LOC107000982	LOC107000982		diff	diff	diff	0	0
cg18181908	1	0	NC_027901.1	45317039	45317088	94	50	3	0	5.00E-13	77	0	chr9	+	45317039	47	3	0	0	0	0	3	SNCG	SNCG	SNCG	SNCG	match	match	match	0	0
cg18181936	1	0	NC_027894.1	99826395	99826346	92	50	4	0	6.00E-12	73.4	0	chr2	-	99826346	46	4	0	0	0	0	4	HIGD1A	HIGD1A	HIGD1A	HIGD1A	match	match	match	0	0
cg18182111	1	0	NC_027898.1	38354148	38354196	97.96	49	1	0	3.00E-15	84.2	0	chr6	+	38354148	48	1	0	0	0	0	1	LOC106998719	LOC106998719	LOC106998719	GDNF	diff	diff	diff	0	0
cg18182148	1	0	NC_027893.1	93113461	93113510	94	50	3	0	5.00E-13	77	0	chr1	+	93113510	47	3	0	0	0	0	3	GFI1	GFI1	GFI1	GFI1	match	match	match	0	0
cg18182358	1	0	NC_027894.1	19530420	19530469	96	50	2	0	1.00E-14	82.4	0	chr2	+	19530420	48	2	0	0	0	0	2	ST3GAL6	ST3GAL6	ST3GAL6	ST3GAL6	match	match	match	0	0
cg18182378	1	0	NC_027911.1	36390991	36391040	100	50	0	0	2.00E-17	91.5	0	chr19	+	36391040	50	0	0	0	0	0	0	LTBP4	LTBP4	LTBP4	LTBP4	match	match	match	0	0
cg18182399	1	0	NC_027904.1	101542421	101542372	98	50	1	0	9.00E-16	86	0	chr12	-	101542372	49	1	0	0	0	0	1	DES	DES	DES	DES	match	match	match	0	0
cg18182548	1	0	NC_027895.1	141810452	141810403	100	50	0	0	2.00E-17	91.5	0	chr3	-	141810403	50	0	0	0	0	0	0	LOC106997617	LOC106997617	LOC106997617	TES	diff	diff	diff	0	0
cg18182575	1	0	NC_027908.1	22610471	22610422	94	50	3	0	5.00E-13	77	0	chr16	-	22610471	47	3	0	0	0	0	3	SPAG5	SPAG5	SPAG5	SPAG5;SPAG5-AS1	match	match	match	0	0
cg18182621	1	0	NC_027893.1	182155336	182155385	98	50	1	0	9.00E-16	86	0	chr1	+	182155336	49	1	0	0	0	0	1	RNF2	RNF2	RNF2	RNF2	match	match	match	0	0
cg18182685	1	0	NC_027912.1	73553127	73553176	100	50	0	0	2.00E-17	91.5	0	chr20	+	73553176	50	0	0	0	0	0	0	PIEZO1	PIEZO1	PIEZO1	LOC100289580;PIEZO1	match	match	match	0	0
cg18182820	1	0	NC_027897.1	185240255	185240206	94	50	3	0	5.00E-13	77	0	chr5	-	185240255	47	3	0	0	0	0	3	ACSL1	ACSL1	ACSL1	ACSL1	match	match	match	0	0
cg18183042	1	0	NC_027908.1	76705128	76705083	93.48	46	3	0	7.00E-11	69.8	0	chr16	-	76705083	43	3	0	0	0	0	3	TBCD	TBCD	TBCD	TBCD	match	match	match	0	0
cg18183073	1	0	NC_027898.1	90539175	90539126	100	50	0	0	2.00E-17	91.5	0	chr6	-	90539126	50	0	0	0	0	0	0	NR2F1	NR2F1	NR2F1	FLJ42709	diff	diff	diff	0	0
cg18183178	1	0	NC_027909.1	7164985	7165034	96	50	2	0	1.00E-14	82.4	0	chr17	+	7165034	48	2	0	0	0	1	1	LNX2	LNX2	LNX2	POLR1D;LNX2	match	match	match	0	0
cg18183294	1	0	NC_027904.1	65718350	65718301	100	50	0	0	2.00E-17	91.5	0	chr12	-	65718350	50	0	0	0	0	0	0	PLEKHA3	PLEKHA3	PLEKHA3	TTN;MIR548N	diff	diff	diff	0	0
cg18183406	1	0	NC_027908.1	48270775	48270726	98	50	1	0	9.00E-16	86	0	chr16	-	48270726	49	1	0	0	0	0	1	PTRF	PTRF	PTRF	PTRF	match	match	match	0	0
cg18183422	1	0	NC_027904.1	119696106	119696155	94	50	3	0	5.00E-13	77	0	chr12	+	119696155	47	3	0	0	0	0	3	LOC106992780	LOC106992780	LOC106992780		diff	diff	diff	0	0
cg18183624	1	0	NC_027908.1	40557226	40557177	96	50	2	0	1.00E-14	82.4	0	chr16	-	40557177	48	2	0	0	0	0	2	IGF2BP1	IGF2BP1	IGF2BP1	IGF2BP1	match	match	match	0	0
cg18183642	1	0	NC_027893.1	43537405	43537454	100	50	0	0	2.00E-17	91.5	0	chr1	+	43537405	50	0	0	0	0	0	0	SLC6A9	SLC6A9	SLC6A9	SLC6A9	match	match	match	0	0
cg18183671	1	0	NC_027894.1	193886490	193886539	100	50	0	0	2.00E-17	91.5	0	chr2	+	193886539	50	0	0	0	0	0	0	ARPP21	ARPP21	ARPP21	ARPP-21	diff	diff	diff	0	0
cg18183680	1	0	NC_027902.1	7371323	7371371	95.92	49	2	0	4.00E-14	80.6	0	chr10	+	7371371	47	2	0	0	0	0	2	LOC107000355	LOC107000355	LOC107000355		diff	diff	diff	0	0
cg18183698	1	0	NC_027900.1	84766629	84766580	92	50	4	0	6.00E-12	73.4	0	chr8	-	84766580	46	4	0	0	0	0	4	RMDN1	RMDN1	RMDN1	RMDN1	match	match	match	0	0
cg18183817	1	0	NC_027894.1	52774122	52774171	94	50	3	0	5.00E-13	77	0	chr2	+	52774171	47	3	0	0	0	0	3	LOC100428118	LOC100428118	LOC100428118	FBLN2	diff	diff	diff	0	0
cg18184107	1	0	NC_027899.1	136127783	136127832	100	50	0	0	2.00E-17	91.5	0	chr7	+	136127783	50	0	0	0	0	0	0	ELMSAN1	ELMSAN1	ELMSAN1	C14orf43	diff	diff	diff	0	0
cg18184153	1	0	NC_027896.1	34270395	34270444	96	50	2	0	1.00E-14	82.4	0	chr4	+	34270444	48	2	0	0	0	0	2	CUTA	CUTA	CUTA	CUTA	match	match	match	0	0
cg18184219	1	0	NC_027893.1	219651065	219651114	100	50	0	0	2.00E-17	91.5	0	chr1	+	219651114	50	0	0	0	0	0	0	CEP170	CEP170	CEP170	CEP170	match	match	match	0	0
cg18184251	1	0	NC_027894.1	111355949	111355900	94	50	3	0	5.00E-13	77	0	chr2	-	111355949	47	3	0	0	0	0	3	SOX2	SOX2	SOX2	SOX2OT	diff	diff	diff	0	0
cg18184349	1	0	NC_027899.1	137513682	137513633	96	50	2	0	1.00E-14	82.4	0	chr7	-	137513633	48	2	0	0	0	0	2	NEK9	NEK9	NEK9	NEK9	match	match	match	0	0
cg18184356	1	0	NC_027895.1	30217631	30217680	92	50	4	0	6.00E-12	73.4	0	chr3	+	30217631	46	4	0	0	0	0	4	LOC106997311	LOC106997311	LOC106997311		diff	diff	diff	0	0
cg18184411	1	0	NC_027893.1	52455192	52455143	96	50	2	0	1.00E-14	82.4	0	chr1	-	52455143	48	2	0	0	0	0	2	ZYG11A	ZYG11A	ZYG11A	ZYG11A	match	match	match	0	0
cg18184711	1	0	NC_027910.1	14185190	14185239	94	50	3	0	5.00E-13	77	0	chr18	+	14185239	47	3	0	0	0	0	3	LOC106994452	LOC106994452	LOC106994452		diff	diff	diff	0	0
cg18184785	1	0	NC_027893.1	131762526	131762574	93.88	49	3	0	2.00E-12	75.2	0	chr1	+	131762526	46	3	0	0	0	0	3	ETV3	ETV3	ETV3		diff	diff	diff	0	0
cg18184876	1	0	NC_027906.1	106266322	106266369	97.92	48	1	0	1.00E-14	82.4	0	chr14	+	106266322	47	1	0	0	0	0	1	ANKK1	ANKK1	ANKK1		diff	diff	diff	0	0
cg18184975	1	0	NC_027902.1	36525776	36525727	96	50	2	0	1.00E-14	82.4	0	chr10	-	36525727	48	2	0	0	0	0	2	GFRA4	GFRA4	GFRA4	GFRA4	match	match	match	0	0
cg18185028	1	0	NC_027894.1	141334272	141334320	97.96	49	1	0	3.00E-15	84.2	0	chr2	+	141334272	48	1	0	0	0	0	1	DHX36	DHX36	DHX36	DHX36	match	match	match	0	0
cg18185081	1	0	NC_027902.1	78683541	78683590	94	50	3	0	5.00E-13	77	0	chr10	+	78683541	47	3	0	0	0	1	2	IFT27	IFT27	IFT27	IFT27	match	match	match	0	0
cg18185391	1	0	NC_027894.1	159417950	159417901	98	50	1	0	9.00E-16	86	0	chr2	-	159417950	49	1	0	0	0	0	1	XRN1	XRN1	XRN1	XRN1	match	match	match	0	0
cg18185393	1	0	NC_027893.1	119109389	119109340	92	50	4	0	6.00E-12	73.4	0	chr1	-	119109389	46	4	0	0	0	0	4	WDR3	WDR3	WDR3	GDAP2;WDR3	match	match	match	0	0
cg18185472	1	0	NC_027893.1	38344231	38344280	94	50	3	0	5.00E-13	77	0	chr1	+	38344231	47	3	0	0	0	0	3	MACF1	MACF1	MACF1	MACF1	match	match	match	0	0
cg18185554	1	0	NC_027899.1	165114675	165114626	100	50	0	0	2.00E-17	91.5	0	chr7	-	165114626	50	0	0	0	0	0	0	TRAF3	TRAF3	TRAF3	TRAF3	match	match	match	0	0
cg18185662	1	0	NC_027906.1	23744324	23744275	98	50	1	0	9.00E-16	86	0	chr14	-	23744324	49	1	0	0	0	0	1	LOC106993253	LOC106993253	LOC106993253	LOC100507205	diff	diff	diff	0	0
cg18185665	1	0	NC_027908.1	16340061	16340110	94	50	3	0	5.00E-13	77	0	chr16	+	16340061	47	3	0	0	0	0	3	CENPV	CENPV	CENPV	CENPV	match	match	match	0	0
cg18185958	1	0	NC_027904.1	104562559	104562608	98	50	1	0	9.00E-16	86	0	chr12	+	104562608	49	1	0	0	0	0	1	LOC100423106	LOC100423106	LOC100423106		diff	diff	diff	0	0
cg18186235	1	0	NC_027899.1	130972650	130972698	91.84	49	4	0	2.00E-11	71.6	0	chr7	+	130972698	45	4	0	0	0	0	4	LOC106999468	LOC106999468	LOC106999468		diff	diff	diff	0	0
cg18186241	1	0	NC_027901.1	11769105	11769056	96	50	2	0	1.00E-14	82.4	0	chr9	-	11769105	48	2	0	0	0	0	2	ECHDC3	ECHDC3	ECHDC3		diff	diff	diff	0	0
cg18186308	1	0	NC_027896.1	34243806	34243853	97.92	48	1	0	1.00E-14	82.4	0	chr4	+	34243806	47	1	0	0	0	0	1	KIFC1	KIFC1	KIFC1	KIFC1	match	match	match	0	0
cg18186342	1	0	NC_027896.1	45424711	45424759	94	50	2	1	6.00E-12	73.4	0	chr4	+	45424759	46	3	1	1	1	1	2	TCTE1	TCTE1	TCTE1	TCTE1	match	match	match	0	0
cg18186394	1	0	NC_027893.1	39640751	39640709	95.35	43	2	0	7.00E-11	69.8	0	chr1	-	39640751	41	2	0	0	0	0	2	COL9A2	COL9A2	COL9A2	COL9A2	match	match	match	0	0
cg18186474	1	0	NC_027911.1	2162660	2162709	96	50	2	0	1.00E-14	82.4	0	chr19	+	2162660	48	2	0	0	0	0	2	C19H19orf35	C19H19orf35	C19H19orf35	C19orf35	diff	diff	diff	0	0
cg18186486	1	0	NC_027912.1	9123824	9123775	98	50	1	0	9.00E-16	86	0	chr20	-	9123775	49	1	0	0	0	0	1	C20H16orf72	C20H16orf72	C20H16orf72	C16orf72	diff	diff	diff	0	0
cg18186552	1	0	NC_027893.1	26606533	26606582	98	50	1	0	9.00E-16	86	0	chr1	+	26606582	49	1	0	0	0	0	1	FAM76A	FAM76A	FAM76A	FAM76A	match	match	match	0	0
cg18186592	1	0	NC_027903.1	47378486	47378437	98	50	1	0	9.00E-16	86	0	chr11	-	47378486	49	1	0	0	0	0	1	DHH	DHH	DHH	DHH	match	match	match	0	0
cg18186658	1	0	NC_027908.1	56181939	56181890	100	50	0	0	2.00E-17	91.5	0	chr16	-	56181890	50	0	0	0	0	0	0	MRC2	MRC2	MRC2	TLK2	diff	diff	diff	0	0
cg18186672	1	0	NC_027905.1	72503245	72503294	94	50	3	0	5.00E-13	77	0	chr13	+	72503245	47	3	0	0	0	0	3	DYSF	DYSF	DYSF	DYSF	match	match	match	0	0
cg18186704	1	0	NC_027900.1	112497795	112497844	98	50	1	0	9.00E-16	86	0	chr8	+	112497795	49	1	0	0	0	0	1	CSMD3	CSMD3	CSMD3	CSMD3	match	match	match	0	0
cg18186771	1	0	NC_027908.1	72814086	72814135	96	50	2	0	1.00E-14	82.4	0	chr16	+	72814135	48	2	0	0	0	0	2	CANT1	CANT1	CANT1	CANT1	match	match	match	0	0
cg18186876	1	0	NC_027903.1	70472694	70472645	92	50	4	0	6.00E-12	73.4	0	chr11	-	70472694	46	4	0	0	0	0	4	ZFC3H1	ZFC3H1	ZFC3H1	ZFC3H1;THAP2	match	match	match	0	0
cg18187029	1	0	NC_027903.1	96104525	96104574	96	50	2	0	1.00E-14	82.4	0	chr11	+	96104525	48	2	0	0	0	0	2	ELK3	ELK3	ELK3	ELK3	match	match	match	0	0
cg18187148	1	0	NC_027893.1	32776331	32776380	98	50	1	0	9.00E-16	86	0	chr1	+	32776380	49	1	0	0	0	0	1	LOC100426224	LOC100426224	LOC100426224	CSMD2	diff	diff	diff	0	0
cg18187326	1	0	NC_027901.1	115075642	115075690	96	50	1	1	1.00E-13	78.8	0	chr9	+	115075642	47	2	0	0	0	0	2	FAM45A	FAM45A	FAM45A	FAM45A;FAM45B	match	match	match	0	0
cg18187335	1	0	NC_027906.1	4230149	4230100	98	50	1	0	9.00E-16	86	0	chr14	-	4230100	49	1	0	0	0	0	1	CTTN	CTTN	CTTN	CTTN	match	match	match	0	0
cg18187581	1	0	NC_027895.1	148280608	148280655	100	48	0	0	3.00E-16	87.8	0	chr3	+	148280655	48	0	0	0	0	0	0	FEZF1	FEZF1	FEZF1		diff	diff	diff	0	0
cg18187587	1	0	NC_027902.1	26544426	26544377	92	50	4	0	6.00E-12	73.4	0	chr10	-	26544426	46	4	0	0	0	0	4	BLCAP	BLCAP	BLCAP	BLCAP	match	match	match	0	0
cg18187658	1	0	NC_027893.1	206317962	206317913	96	50	2	0	1.00E-14	82.4	0	chr1	-	206317962	48	2	0	0	0	1	1	GALNT2	GALNT2	GALNT2	GALNT2	match	match	match	0	0
cg18187675	1	0	NC_027893.1	61102547	61102498	96	50	2	0	1.00E-14	82.4	0	chr1	-	61102547	48	2	0	0	0	1	1	LOC106998956	LOC106998956	LOC106998956	NFIA	diff	diff	diff	0	0
cg18187680	1	0	NC_027901.1	8012555	8012506	96	50	2	0	1.00E-14	82.4	0	chr9	-	8012555	48	2	0	0	0	0	2	GATA3	GATA3	GATA3	FLJ45983;GATA3	match	match	match	0	0
cg18187726	1	0	NC_027903.1	67434364	67434315	100	50	0	0	2.00E-17	91.5	0	chr11	-	67434315	50	0	0	0	0	0	0	NUP107	NUP107	NUP107	NUP107	match	match	match	0	0
cg18187729	1	0	NC_027900.1	131399849	131399800	96	50	2	0	1.00E-14	82.4	0	chr8	-	131399800	48	2	0	0	0	0	2	HHLA1	HHLA1	HHLA1	HHLA1	match	match	match	1	0
cg18187762	1	0	NC_027909.1	56775172	56775122	92.16	51	3	1	2.00E-11	71.6	0	chr17	-	56775122	47	4	0	0	0	0	4	COMMD6	COMMD6	COMMD6	COMMD6	match	match	match	0	0
cg18187862	1	0	NC_027894.1	96874782	96874733	92	50	4	0	6.00E-12	73.4	0	chr2	-	96874782	46	4	0	0	0	0	4	SACM1L	SACM1L	SACM1L	SACM1L	match	match	match	0	0
cg18187865	1	0	NC_027896.1	35760998	35761047	100	50	0	0	2.00E-17	91.5	0	chr4	+	35761047	50	0	0	0	0	0	0	ANKS1A	ANKS1A	ANKS1A	ANKS1A;TAF11	match	match	match	0	0
cg18188106	1	0	NC_027899.1	57584092	57584141	92	50	4	0	6.00E-12	73.4	0	chr7	+	57584141	46	4	0	0	0	0	4	ZFAND6	ZFAND6	ZFAND6	ZFAND6	match	match	match	0	0
cg18188134	1	0	NC_027912.1	55985771	55985820	94	50	3	0	5.00E-13	77	0	chr20	+	55985820	47	3	0	0	0	1	2	PHLPP2	PHLPP2	PHLPP2	PHLPP2	match	match	match	0	0
cg18188328	1	0	NC_027896.1	15795449	15795400	92	50	4	0	6.00E-12	73.4	0	chr4	-	15795449	46	4	0	0	0	0	4	DTNBP1	DTNBP1	DTNBP1	JARID2	diff	diff	diff	0	0
cg18188585	1	0	NC_027893.1	129656157	129656111	92	50	1	1	2.00E-11	71.6	0	chr1	-	129656111	43	4	0	0	0	0	4	PYGO2	PYGO2	PYGO2	PYGO2	match	match	match	0	0
cg18188739	1	0	NC_027893.1	1167694	1167740	93.62	47	3	0	2.00E-11	71.6	0	chr1	+	1167694	44	3	0	0	0	0	3	LOC100430236	LOC100430236	LOC100430236	PRKCZ	diff	diff	diff	0	0
cg18188768	1	0	NC_027898.1	157438024	157438073	100	50	0	0	2.00E-17	91.5	0	chr6	+	157438073	50	0	0	0	0	0	0	UBLCP1	UBLCP1	UBLCP1	UBLCP1	match	match	match	0	0
cg18188807	1	0	NC_027895.1	58141046	58140997	96	50	2	0	1.00E-14	82.4	0	chr3	-	58140997	48	2	0	0	0	0	2	DDC	DDC	DDC	DDC-AS1;DDC	match	match	match	0	0
cg18188891	1	0	NC_027895.1	127337669	127337620	98	50	1	0	9.00E-16	86	0	chr3	-	127337620	49	1	0	0	0	0	1	LOC106997588	LOC106997588	LOC106997588	CUX1	diff	diff	diff	0	0
cg18189005	1	0	NC_027911.1	13420145	13420194	96	50	2	0	1.00E-14	82.4	0	chr19	+	13420145	48	2	0	0	0	0	2	CACNA1A	CACNA1A	CACNA1A	CACNA1A	match	match	match	0	0
cg18189063	1	0	NC_027911.1	43986751	43986702	98	50	1	0	9.00E-16	86	0	chr19	-	43986702	49	1	0	0	0	0	1	SPHK2	SPHK2	SPHK2	RPL18;SPHK2	match	match	match	0	0
cg18189173	1	0	NC_027896.1	12144079	12144030	100	50	0	0	2.00E-17	91.5	0	chr4	-	12144079	50	0	0	0	0	0	0	LOC100430702	LOC100430702	LOC100430702		diff	diff	diff	0	0
cg18189236	1	0	NC_027893.1	183216659	183216612	97.92	48	1	0	1.00E-14	82.4	0	chr1	-	183216612	47	1	0	0	0	0	1	COLGALT2	COLGALT2	COLGALT2		diff	diff	diff	0	0
cg18189263	1	0	NW_015061018.1	2652	2700	94	50	2	1	6.00E-12	73.4	0	scaffold73231	+	2700	46	3	0	0	0	0	3	LOC106996620	LOC106996620	LOC106996620	SNORD116-21;SNORD116-22	diff	diff	diff	0	0
cg18189290	1	0	NC_027899.1	134857662	134857711	96	50	2	0	1.00E-14	82.4	0	chr7	+	134857662	48	2	0	0	0	1	1	DPF3	DPF3	DPF3		diff	diff	diff	0	0
cg18189409	1	0	NC_027902.1	62571289	62571338	100	50	0	0	2.00E-17	91.5	0	chr10	+	62571338	50	0	0	0	0	0	0	LRRC74B	LRRC74B	LRRC74B	LOC400891;P2RX6P	diff	diff	diff	0	0
cg18189482	1	0	NC_027902.1	24541288	24541239	98	50	1	0	9.00E-16	86	0	chr10	-	24541239	49	1	0	0	0	0	1	LOC107000403	LOC107000403	LOC107000403		diff	diff	diff	0	0
cg18189607	1	0	NC_027899.1	18230167	18230216	92	50	4	0	6.00E-12	73.4	0	chr7	+	18230167	46	4	0	0	0	0	4	JMJD7	JMJD7	JMJD7	JMJD7;MAPKBP1;JMJD7-PLA2G4B	match	match	match	0	0
cg18189615	1	0	NC_027895.1	41570387	41570436	94	50	3	0	5.00E-13	77	0	chr3	+	41570387	47	3	0	0	0	0	3	HIP1	HIP1	HIP1		diff	diff	diff	0	0
cg18189641	1	0	NC_027903.1	133577247	133577295	95.92	49	2	0	4.00E-14	80.6	0	chr11	+	133577247	47	2	0	0	0	0	2	GOLGA3	GOLGA3	GOLGA3	GOLGA3	match	match	match	0	0
cg18189893	1	0	NC_027893.1	125478462	125478413	94	50	3	0	5.00E-13	77	0	chr1	-	125478462	47	3	0	0	0	0	3	PRUNE	PRUNE	PRUNE	FAM63A;PRUNE	match	match	match	0	0
cg18189994	1	0	NC_027899.1	29234840	29234889	94	50	3	0	5.00E-13	77	0	chr7	+	29234889	47	3	0	0	0	0	3	ONECUT1	ONECUT1	ONECUT1		diff	diff	diff	0	0
cg18190030	1	0	NC_027893.1	210492465	210492416	96	50	2	0	1.00E-14	82.4	0	chr1	-	210492416	48	2	0	0	0	0	2	LOC718789	LOC718789	LOC718789	SLC35F3	diff	diff	diff	0	0
cg18190187	1	0	NC_027898.1	173810267	173810218	98	50	1	0	9.00E-16	86	0	chr6	-	173810267	49	1	0	0	0	0	1	DRD1	DRD1	DRD1	DRD1	match	match	match	0	0
cg18190219	1	0	NC_027902.1	88565955	88566004	96	50	2	0	1.00E-14	82.4	0	chr10	+	88566004	48	2	0	0	0	0	2	TRMU	TRMU	TRMU	CELSR1	diff	diff	diff	0	0
cg18190225	1	0	NC_027909.1	6941191	6941144	97.92	48	1	0	1.00E-14	82.4	0	chr17	-	6941191	47	1	0	1	1	1	0	GTF3A	GTF3A	GTF3A		diff	diff	diff	0	0
cg18190506	1	0	NC_027901.1	16264098	16264049	96	50	2	0	1.00E-14	82.4	0	chr9	-	16264098	48	2	0	0	1	1	1	FAM188A	FAM188A	FAM188A		diff	diff	diff	0	0
cg18190515	1	0	NC_027895.1	42381825	42381873	98	50	0	1	1.00E-14	82.4	0	chr3	+	42381873	48	1	0	0	0	0	1	GTF2IRD1	GTF2IRD1	GTF2IRD1	GTF2IRD1	match	match	match	0	0
cg18190732	1	0	NC_027893.1	20365754	20365803	98	50	1	0	9.00E-16	86	0	chr1	+	20365803	49	1	0	0	0	0	1	RAP1GAP	RAP1GAP	RAP1GAP		diff	diff	diff	1	0
cg18190776	1	0	NC_027898.1	33058575	33058526	100	50	0	0	2.00E-17	91.5	0	chr6	-	33058575	50	0	0	0	0	0	0	MIR579	MIR579	MIR579	MIR579;ZFR	match	match	match	0	0
cg18190778	1	0	NC_027894.1	80072503	80072456	92	50	2	1	7.00E-11	69.8	0	chr2	-	80072456	44	4	0	0	0	0	4	LOC106996886	LOC106996886	LOC106996886	PTPRG	diff	diff	diff	0	0
cg18190798	1	0	NC_027894.1	95545926	95545877	100	50	0	0	2.00E-17	91.5	0	chr2	-	95545926	50	0	0	0	0	0	0	NBEAL2	NBEAL2	NBEAL2	NBEAL2	match	match	match	0	0
cg18190811	1	0	NC_027905.1	105084596	105084549	97.92	48	1	0	1.00E-14	82.4	0	chr13	-	105084596	47	1	0	0	0	0	1	LOC106993122	LOC106993122	LOC106993122	SH3RF3	diff	diff	diff	0	0
cg18190832	1	0	NC_027893.1	35688803	35688851	91.84	49	4	0	2.00E-11	71.6	0	chr1	+	35688851	45	4	0	0	0	1	3	CSF3R	CSF3R	CSF3R	CSF3R	match	match	match	0	0
cg18190847	1	0	NC_027894.1	55160736	55160785	100	50	0	0	2.00E-17	91.5	0	chr2	+	55160736	50	0	0	0	0	0	0	HRH1	HRH1	HRH1	HRH1	match	match	match	0	0
cg18190876	1	0	NC_027896.1	127743572	127743523	100	50	0	0	2.00E-17	91.5	0	chr4	-	127743523	50	0	0	0	0	0	0	LOC702175	LOC702175	LOC702175		diff	diff	diff	0	0
cg18190909	1	0	NC_027908.1	4428514	4428465	94	50	3	0	5.00E-13	77	0	chr16	-	4428465	47	3	0	0	0	0	3	LOC106993865	LOC106993865	LOC106993865	SPNS2	diff	diff	diff	0	0
cg18191046	1	0	NC_027899.1	139441014	139440965	98	50	1	0	9.00E-16	86	0	chr7	-	139441014	49	1	0	1	1	1	0	LOC705898	LOC705898	LOC705898		diff	diff	diff	0	0
cg18191087	1	0	NC_027900.1	122162520	122162471	96	50	2	0	1.00E-14	82.4	0	chr8	-	122162520	48	2	0	0	0	0	2	DERL1	DERL1	DERL1	ZHX2	diff	diff	diff	0	0
cg18191092	1	0	NC_027900.1	61427434	61427483	92	50	4	0	6.00E-12	73.4	0	chr8	+	61427434	46	4	0	0	0	0	4	LOC708693	LOC708693	LOC708693		diff	diff	diff	0	0
cg18191116	1	0	NC_027899.1	143928480	143928529	96	50	2	0	1.00E-14	82.4	0	chr7	+	143928529	48	2	0	0	0	0	2	STON2	STON2	STON2	STON2	match	match	match	0	0
cg18191138	1	0	NC_027898.1	1375454	1375503	92	50	4	0	6.00E-12	73.4	0	chr6	+	1375454	46	4	0	0	0	0	4	LPCAT1	LPCAT1	LPCAT1	LPCAT1	match	match	match	0	0
cg18191162	1	0	NC_027896.1	40672638	40672687	96	50	2	0	1.00E-14	82.4	0	chr4	+	40672687	48	2	0	0	0	0	2	KIF6	KIF6	KIF6	KIF6	match	match	match	0	0
cg18191196	1	0	NC_027906.1	100940833	100940882	94	50	3	0	5.00E-13	77	0	chr14	+	100940833	47	3	0	0	0	0	3	CUL5	CUL5	CUL5	CUL5	match	match	match	0	0
cg18191259	1	0	NC_027893.1	19512984	19513033	100	50	0	0	2.00E-17	91.5	0	chr1	+	19513033	50	0	0	0	0	0	0	KIF17	KIF17	KIF17	KIF17	match	match	match	0	0
cg18191428	1	0	NC_027900.1	21685458	21685507	96	50	2	0	1.00E-14	82.4	0	chr8	+	21685458	48	2	0	0	0	0	2	LOC106999703	LOC106999703	LOC106999703	GFRA2	diff	diff	diff	0	0
cg18191494	1	0	NC_027903.1	13678460	13678509	96	50	2	0	1.00E-14	82.4	0	chr11	+	13678509	48	2	0	0	0	0	2	LOC107000777	LOC107000777	LOC107000777	HTR7P	diff	diff	diff	0	0
cg18191547	1	0	NC_027903.1	112405602	112405553	96	50	2	0	1.00E-14	82.4	0	chr11	-	112405553	48	2	0	0	0	0	2	RPL6	RPL6	RPL6		diff	diff	diff	0	0
cg18191664	1	0	NC_027900.1	37994882	37994931	100	50	0	0	2.00E-17	91.5	0	chr8	+	37994931	50	0	0	0	0	0	0	ERLIN2	ERLIN2	ERLIN2	ERLIN2	match	match	match	0	0
cg18191688	1	0	NC_027893.1	121477396	121477445	98	50	1	0	9.00E-16	86	0	chr1	+	121477396	49	1	0	0	0	0	1	LOC708967	LOC708967	LOC708967	PDE4DIP	diff	diff	diff	0	0
cg18191730	1	0	NC_027896.1	44594214	44594165	100	50	0	0	2.00E-17	91.5	0	chr4	-	44594214	50	0	0	0	0	0	0	POLR1C	POLR1C	POLR1C	XPO5	diff	diff	diff	0	0
cg18191873	1	0	NC_027896.1	33021444	33021493	96	50	2	0	1.00E-14	82.4	0	chr4	+	33021493	48	2	0	0	0	0	2	AGPAT1	AGPAT1	AGPAT1	AGPAT1;RNF5P1;RNF5	match	match	match	0	0
cg18192146	1	0	NC_027897.1	38303973	38303924	100	50	0	0	2.00E-17	91.5	0	chr5	-	38303973	50	0	0	0	0	0	0	KLF3	KLF3	KLF3	KLF3;FLJ13197	match	match	match	1	0
cg18192252	1	0	NC_027896.1	142674717	142674668	98	50	1	0	9.00E-16	86	0	chr4	-	142674717	49	1	0	0	0	0	1	RNF217	RNF217	RNF217	STL	diff	diff	diff	0	0
cg18192294	1	0	NC_027901.1	83778351	83778401	94.12	51	2	1	2.00E-12	75.2	0	chr9	+	83778401	48	3	0	0	0	0	3	LOC693326	LOC693326	LOC693326	RNLS	diff	diff	diff	0	0
cg18192642	1	0	NC_027912.1	3476656	3476607	98	50	1	0	9.00E-16	86	0	chr20	-	3476656	49	1	0	0	0	1	0	C20H16orf90	C20H16orf90	C20H16orf90	NAA60	diff	diff	diff	0	0
cg18192668	1	0	NC_027895.1	124429343	124429386	95.45	44	2	0	2.00E-11	71.6	0	chr3	+	124429343	42	2	0	0	0	0	2	LOC106997568	LOC106997568	LOC106997568	TRRAP	diff	diff	diff	0	0
cg18192694	1	0	NC_027899.1	8811799	8811750	100	50	0	0	2.00E-17	91.5	0	chr7	-	8811750	50	0	0	0	0	0	0	LOC100431082	LOC100431082	LOC100431082	FMN1	diff	diff	diff	0	0
cg18192719	1	0	NC_027905.1	24716148	24716099	94	50	3	0	5.00E-13	77	0	chr13	-	24716148	47	3	0	0	0	0	3	NCOA1	NCOA1	NCOA1		diff	diff	diff	0	0
cg18192884	1	0	NC_027913.1	144010503	144010454	100	50	0	0	2.00E-17	91.5	0	chrX	-	144010503	50	0	0	0	0	0	0	MAMLD1	MAMLD1	MAMLD1		diff	diff	diff	0	0
cg18192906	1	0	NC_027896.1	33065323	33065274	100	50	0	0	2.00E-17	91.5	0	chr4	-	33065323	50	0	0	0	0	0	0	NOTCH4	NOTCH4	NOTCH4	NOTCH4	match	match	match	0	0
cg18193094	1	0	NC_027896.1	100003639	100003590	100	50	0	0	2.00E-17	91.5	0	chr4	-	100003590	50	0	0	0	0	0	0	GRIK2	GRIK2	GRIK2	GRIK2	match	match	match	0	0
cg18193109	1	0	NC_027904.1	65563604	65563653	96	50	2	0	1.00E-14	82.4	0	chr12	+	65563604	48	2	0	0	0	1	1	PLEKHA3	PLEKHA3	PLEKHA3	MIR548N;PLEKHA3	match	match	match	0	0
cg18193195	1	0	NC_027903.1	54721287	54721238	100	50	0	0	2.00E-17	91.5	0	chr11	-	54721238	50	0	0	0	0	0	0	SUOX	SUOX	SUOX	RAB5B	diff	diff	diff	0	0
cg18193440	1	0	NC_027907.1	51321446	51321397	98	50	1	0	9.00E-16	86	0	chr15	-	51321397	49	1	0	0	0	0	1	TAF1L	TAF1L	TAF1L	TAF1L	match	match	match	0	0
cg18193510	1	0	NC_027904.1	59971471	59971519	95.92	49	2	0	4.00E-14	80.6	0	chr12	+	59971471	47	2	0	0	1	1	1	LOC698274	LOC698274	LOC698274	RAPGEF4	diff	diff	diff	0	0
cg18194052	1	0	NC_027908.1	4898790	4898838	95.92	49	2	0	4.00E-14	80.6	0	chr16	+	4898838	47	2	0	0	0	0	2	PFN1	PFN1	PFN1	PFN1	match	match	match	0	0
cg18194292	1	0	NC_027894.1	21402084	21402133	94	50	3	0	5.00E-13	77	0	chr2	+	21402133	47	3	0	0	0	0	3	TMEM45A	TMEM45A	TMEM45A	TMEM45A	match	match	match	0	0
cg18194305	1	0	NC_027894.1	34481756	34481805	100	50	0	0	2.00E-17	91.5	0	chr2	+	34481756	50	0	0	0	0	0	0	CFAP44	CFAP44	CFAP44	WDR52	diff	diff	diff	0	0
cg18194343	1	0	NC_027909.1	23623866	23623817	94	50	3	0	5.00E-13	77	0	chr17	-	23623817	47	3	0	0	0	0	3	MIR7169	MIR7169	MIR7169	TSC22D1	diff	diff	diff	0	0
cg18194354	1	0	NC_027902.1	235865	235914	100	50	0	0	2.00E-17	91.5	0	chr10	+	235865	50	0	0	0	0	0	0	SOX18	SOX18	SOX18	SOX18	match	match	match	0	0
cg18194393	1	0	NC_027893.1	15368610	15368659	94	50	3	0	5.00E-13	77	0	chr1	+	15368659	47	3	0	0	0	0	3	NECAP2	NECAP2	NECAP2	NECAP2	match	match	match	0	0
cg18194483	1	0	NC_027893.1	43090189	43090238	100	50	0	0	2.00E-17	91.5	0	chr1	+	43090189	50	0	0	0	0	0	0	KDM4A	KDM4A	KDM4A	PTPRF	diff	diff	diff	0	0
cg18194597	1	0	NC_027896.1	159626981	159626932	96	50	2	0	1.00E-14	82.4	0	chr4	-	159626932	48	2	0	0	0	0	2	LACE1	LACE1	LACE1	LACE1	match	match	match	0	0
cg18194842	1	0	NC_027893.1	26939258	26939209	92	50	4	0	6.00E-12	73.4	0	chr1	-	26939209	46	4	0	0	0	0	4	EYA3	EYA3	EYA3	EYA3	match	match	match	0	0
cg18194932	1	0	NC_027895.1	49559585	49559536	94	50	3	0	5.00E-13	77	0	chr3	-	49559536	47	3	0	0	0	0	3	KCTD7	KCTD7	KCTD7	KCTD7	match	match	match	0	0
cg18194945	1	0	NC_027894.1	145288528	145288479	100	50	0	0	2.00E-17	91.5	0	chr2	-	145288528	50	0	0	0	0	0	0	SHOX2	SHOX2	SHOX2	SHOX2	match	match	match	0	0
cg18194957	1	0	NC_027899.1	51745104	51745056	96	50	1	1	1.00E-13	78.8	0	chr7	-	51745056	47	2	0	0	0	0	2	ARID3B	ARID3B	ARID3B	ARID3B	match	match	match	0	0
cg18195333	1	0	NC_027895.1	182913132	182913181	94	50	3	0	5.00E-13	77	0	chr3	+	182913132	47	3	0	0	0	1	2	LOC106997746	LOC106997746	LOC106997746		diff	diff	diff	0	0
cg18195352	1	0	NC_027901.1	62001113	62001064	100	50	0	0	2.00E-17	91.5	0	chr9	-	62001113	50	0	0	0	0	0	0	NODAL	NODAL	NODAL	NODAL	match	match	match	0	0
cg18195384	1	0	NC_027894.1	163351514	163351466	93.88	49	3	0	2.00E-12	75.2	0	chr2	-	163351514	46	3	0	0	0	0	3	FAIM	FAIM	FAIM	FAIM	match	match	match	0	0
cg18195498	1	0	NC_027895.1	126109377	126109426	98	50	1	0	9.00E-16	86	0	chr3	+	126109426	49	1	0	0	0	0	1	GNB2	GNB2	GNB2	GIGYF1	diff	diff	diff	0	0
cg18195560	1	0	NC_027906.1	35335849	35335800	98	50	1	0	9.00E-16	86	0	chr14	-	35335800	49	1	0	0	0	0	1	MPPED2	MPPED2	MPPED2	MPPED2	match	match	match	0	0
cg18195628	1	0	NC_027906.1	65806512	65806561	94	50	3	0	5.00E-13	77	0	chr14	+	65806561	47	3	0	0	0	0	3	MRPL48	MRPL48	MRPL48	MRPL48	match	match	match	0	0
cg18196087	1	0	NC_027900.1	777482	777433	92	50	4	0	6.00E-12	73.4	0	chr8	-	777433	46	4	0	0	0	1	3	LOC106999641	LOC106999641	LOC106999641		diff	diff	diff	0	0
cg18196096	1	0	NC_027907.1	19645732	19645781	100	50	0	0	2.00E-17	91.5	0	chr15	+	19645781	50	0	0	0	0	0	0	LOC701662	LOC701662	LOC701662		diff	diff	diff	0	0
cg18196119	1	0	NC_027908.1	41272757	41272806	94	50	3	0	5.00E-13	77	0	chr16	+	41272806	47	3	0	0	0	0	3	HOXB8	HOXB8	HOXB8	HOXB8	match	match	match	0	0
cg18196320	1	0	NC_027902.1	86329783	86329832	96	50	2	0	1.00E-14	82.4	0	chr10	+	86329783	48	2	0	0	0	0	2	PARVG	PARVG	PARVG	PARVG	match	match	match	0	0
cg18196374	1	0	NC_027894.1	203150997	203150948	98	50	1	0	9.00E-16	86	0	chr2	-	203150948	49	1	0	0	0	0	1	SMCO1	SMCO1	SMCO1	C3orf43	diff	diff	diff	0	0
cg18196535	1	0	NC_027895.1	159396111	159396160	96	50	2	0	1.00E-14	82.4	0	chr3	+	159396160	48	2	0	0	0	0	2	EXOC4	EXOC4	EXOC4	EXOC4	match	match	match	0	0
cg18196647	1	0	NC_027908.1	24358582	24358631	92	50	4	0	6.00E-12	73.4	0	chr16	+	24358631	46	4	0	0	0	0	4	BLMH	BLMH	BLMH	BLMH	match	match	match	0	0
cg18197005	1	0	NC_027913.1	23982694	23982743	96	50	2	0	1.00E-14	82.4	0	chrX	+	23982743	48	2	0	0	0	0	2	LOC106995173	LOC106995173	LOC106995173	PDK3	diff	diff	diff	0	0
cg18197376	1	0	NC_027905.1	8826728	8826777	100	50	0	0	2.00E-17	91.5	0	chr13	+	8826728	50	0	0	0	0	0	0	KIDINS220	KIDINS220	KIDINS220	MBOAT2	diff	diff	diff	0	0
cg18197594	1	0	NC_027901.1	87797523	87797572	92	50	4	0	6.00E-12	73.4	0	chr9	+	87797523	46	4	0	0	0	0	4	IDE	IDE	IDE	IDE	match	match	match	0	0
cg18197806	1	0	NC_027909.1	91800115	91800066	100	50	0	0	2.00E-17	91.5	0	chr17	-	91800115	50	0	0	0	0	0	0	MIR7170	MIR7170	MIR7170		diff	diff	diff	0	0
cg18197808	1	0	NC_027903.1	44531463	44531414	100	50	0	0	2.00E-17	91.5	0	chr11	-	44531414	50	0	0	0	0	0	0	LOC107000842	LOC107000842	LOC107000842		diff	diff	diff	0	0
cg18197866	1	0	NC_027903.1	120422806	120422757	98	50	1	0	9.00E-16	86	0	chr11	-	120422757	49	1	0	0	0	0	1	LOC107001048	LOC107001048	LOC107001048	PXN	diff	diff	diff	0	0
cg18197869	1	0	NC_027905.1	37238103	37238154	94.23	52	1	1	1.00E-13	78.8	0	chr13	+	37238154	49	3	0	0	0	0	3	LOC106992901	LOC106992901	LOC106992901	VIT	diff	diff	diff	0	0
cg18197998	1	0	NC_027907.1	9725195	9725146	96	50	2	0	1.00E-14	82.4	0	chr15	-	9725146	48	2	0	0	0	0	2	PPP2R4	PPP2R4	PPP2R4	PPP2R4;CRAT	match	match	match	0	0
cg18198115	1	0	NC_027905.1	31404568	31404520	97.96	49	1	0	3.00E-15	84.2	0	chr13	-	31404568	48	1	0	0	0	0	1	CAPN13	CAPN13	CAPN13	GALNT14	diff	diff	diff	0	0
cg18198428	1	0	NC_027895.1	97402906	97402857	94	50	3	0	5.00E-13	77	0	chr3	-	97402906	47	3	0	0	0	0	3	LOC694736	LOC694736	LOC694736		diff	diff	diff	0	0
cg18198461	1	0	NC_027900.1	141683426	141683475	94	50	3	0	5.00E-13	77	0	chr8	+	141683426	47	3	0	0	0	0	3	ADGRB1	ADGRB1	ADGRB1		diff	diff	diff	0	0
cg18198521	1	0	NC_027899.1	50571121	50571170	98	50	1	0	9.00E-16	86	0	chr7	+	50571170	49	1	0	1	1	1	0	HCN4	HCN4	HCN4	NEO1	diff	diff	diff	0	0
cg18198545	1	0	NC_027893.1	135019177	135019226	94	50	3	0	5.00E-13	77	0	chr1	+	135019177	47	3	0	0	0	0	3	PEX19	PEX19	PEX19	PEX19	match	match	match	0	0
cg18198549	1	0	NC_027902.1	28807071	28807024	97.92	48	1	0	1.00E-14	82.4	0	chr10	-	28807024	47	1	0	0	0	0	1	FAM83C	FAM83C	FAM83C	UQCC1	diff	diff	diff	0	0
cg18198556	1	0	NC_027893.1	110372561	110372610	98	50	1	0	9.00E-16	86	0	chr1	+	110372561	49	1	0	0	0	0	1	SORT1	SORT1	SORT1	SORT1	match	match	match	0	0
cg18198742	1	0	NC_027895.1	7742096	7742047	96	50	2	0	1.00E-14	82.4	0	chr3	-	7742096	48	2	0	0	0	0	2	LOC106997238	LOC106997238	LOC106997238		diff	diff	diff	0	0
cg18199086	1	0	NC_027905.1	30712684	30712635	94	50	3	0	5.00E-13	77	0	chr13	-	30712684	47	3	0	0	1	1	2	LCLAT1	LCLAT1	LCLAT1		diff	diff	diff	0	0
cg18199231	1	0	NC_027895.1	42446250	42446298	97.96	49	1	0	3.00E-15	84.2	0	chr3	+	42446250	48	1	0	0	0	0	1	GTF2IRD1	GTF2IRD1	GTF2IRD1	GTF2IRD1	match	match	match	0	0
cg18199248	1	0	NC_027899.1	159020601	159020649	97.96	49	1	0	3.00E-15	84.2	0	chr7	+	159020649	48	1	0	0	0	0	1	LOC704680	LOC704680	LOC704680		diff	diff	diff	0	0
cg18199266	1	0	NC_027905.1	71926374	71926423	96	50	2	0	1.00E-14	82.4	0	chr13	+	71926374	48	2	0	0	0	0	2	CLEC4F	CLEC4F	CLEC4F	CLEC4F	match	match	match	0	0
cg18199337	1	0	NC_027895.1	71577224	71577175	96	50	2	0	1.00E-14	82.4	0	chr3	-	71577224	48	2	0	0	0	0	2	LOC705955	LOC705955	LOC705955	ELMO1	diff	diff	diff	0	0
cg18199434	1	0	NC_027901.1	126033447	126033496	96	50	2	0	1.00E-14	82.4	0	chr9	+	126033496	48	2	0	0	0	0	2	LOC107000310	LOC107000310	LOC107000310	EBF3	diff	diff	diff	0	0
cg18199495	1	0	NC_027893.1	18110889	18110842	93.75	48	3	0	6.00E-12	73.4	0	chr1	-	18110889	45	3	0	0	0	0	3	PQLC2	PQLC2	PQLC2	PQLC2	match	match	match	0	0
cg18199514	1	0	NC_027897.1	111448386	111448337	98	50	1	0	9.00E-16	86	0	chr5	-	111448386	49	1	0	0	0	0	1	NEUROG2	NEUROG2	NEUROG2	NEUROG2	match	match	match	0	0
cg18199556	1	0	NC_027909.1	91972379	91972330	92	50	4	0	6.00E-12	73.4	0	chr17	-	91972379	46	4	0	0	0	0	4	MIR7170	MIR7170	MIR7170	COL4A1	diff	diff	diff	0	0
cg18199617	1	0	NC_027893.1	120953534	120953485	96	50	2	0	1.00E-14	82.4	0	chr1	-	120953534	48	2	0	0	0	0	2	HMGCS2	HMGCS2	HMGCS2	HMGCS2	match	match	match	0	0
cg18199624	1	0	NC_027903.1	44606184	44606233	98	50	1	0	9.00E-16	86	0	chr11	+	44606233	49	1	0	0	0	0	1	LOC107000841	LOC107000841	LOC107000841	LOC100288798	diff	diff	diff	0	0
cg18199664	1	0	NC_027899.1	140872544	140872495	100	50	0	0	2.00E-17	91.5	0	chr7	-	140872495	50	0	0	0	0	0	0	NRXN3	NRXN3	NRXN3	NRXN3	match	match	match	0	0
cg18199807	1	0	NC_027901.1	100138002	100138051	98	50	1	0	9.00E-16	86	0	chr9	+	100138051	49	1	0	0	0	0	1	ITPRIP	ITPRIP	ITPRIP	ITPRIP	match	match	match	0	0
cg18199809	1	0	NW_014975453.1	174	125	92	50	4	0	6.00E-12	73.4	0	scaffold252458	-	174	46	4	0	1	1	1	3	NA	NA	NA	KRTAP9-9	diff	diff	diff	0	0
cg18199834	1	0	NC_027896.1	12514352	12514303	94	50	3	0	5.00E-13	77	0	chr4	-	12514352	47	3	0	0	0	0	3	EDN1	EDN1	EDN1		diff	diff	diff	0	0
cg18199866	1	0	NC_027893.1	21059620	21059571	98	50	1	0	9.00E-16	86	0	chr1	-	21059620	49	1	0	0	0	0	1	LOC718070	LOC718070	LOC718070		diff	diff	diff	0	0
cg18200040	1	0	NC_027897.1	183310182	183310230	97.96	49	1	0	3.00E-15	84.2	0	chr5	+	183310182	48	1	0	0	0	0	1	DCTD	DCTD	DCTD	DCTD	match	match	match	0	0
cg18200219	1	0	NC_027900.1	67614107	67614058	96	50	2	0	1.00E-14	82.4	0	chr8	-	67614107	48	2	0	0	0	0	2	LOC106999809	LOC106999809	LOC106999809	LINC01603	diff	diff	diff	0	0
cg18200223	1	0	NC_027899.1	166258064	166258113	92	50	4	0	6.00E-12	73.4	0	chr7	+	166258064	46	4	0	0	1	1	3	PPP1R13B	PPP1R13B	PPP1R13B		diff	diff	diff	0	0
cg18200280	1	0	NC_027911.1	46265920	46265969	92	50	4	0	6.00E-12	73.4	0	chr19	+	46265969	46	4	0	0	0	0	4	KLK4	KLK4	KLK4	KLK4	match	match	match	0	0
cg18200423	1	0	NC_027913.1	24281135	24281086	100	50	0	0	2.00E-17	91.5	0	chrX	-	24281135	50	0	0	0	0	0	0	LOC106995176	LOC106995176	LOC106995176	POLA1	diff	diff	diff	0	0
cg18200760	1	0	NC_027893.1	108014134	108014085	100	50	0	0	2.00E-17	91.5	0	chr1	-	108014134	50	0	0	0	0	0	0	NTNG1	NTNG1	NTNG1	NTNG1	match	match	match	0	0
cg18200783	1	0	NC_027895.1	78599642	78599691	98	50	1	0	9.00E-16	86	0	chr3	+	78599642	49	1	0	0	0	0	1	LOC106997478	LOC106997478	LOC106997478	CHN2	diff	diff	diff	0	0
cg18200827	1	0	NC_027894.1	149804045	149804092	100	48	0	0	3.00E-16	87.8	0	chr2	+	149804045	48	0	0	0	0	0	0	CCDC150	CCDC150	CCDC150	CCDC150	match	match	match	0	0
cg18200865	1	0	NC_027894.1	180609969	180610018	94	50	3	0	5.00E-13	77	0	chr2	+	180609969	47	3	0	0	0	0	3	UBE2E1	UBE2E1	UBE2E1	UBE2E1	match	match	match	0	0
cg18200974	1	0	NC_027895.1	14246311	14246262	96	50	2	0	1.00E-14	82.4	0	chr3	-	14246262	48	2	0	0	0	0	2	EVA1C	EVA1C	EVA1C	EVA1C	match	match	match	0	0
cg18201077	1	0	NC_027905.1	6810157	6810206	98	50	1	0	9.00E-16	86	0	chr13	+	6810157	49	1	0	0	0	0	1	RSAD2	RSAD2	RSAD2	RSAD2	match	match	match	0	0
cg18201092	1	0	NC_027909.1	92182144	92182193	94	50	3	0	5.00E-13	77	0	chr17	+	92182193	47	3	0	0	0	0	3	LOC106994379	LOC106994379	LOC106994379	COL4A2	diff	diff	diff	0	0
cg18201212	1	0	NC_027907.1	6092957	6093006	98	50	1	0	9.00E-16	86	0	chr15	+	6092957	49	1	0	0	0	0	1	TTF1	TTF1	TTF1	TTF1	match	match	match	0	0
cg18201277	1	0	NC_027906.1	52961236	52961285	100	50	0	0	2.00E-17	91.5	0	chr14	+	52961236	50	0	0	0	0	0	0	BTBD10	BTBD10	BTBD10	BTBD10	match	match	match	0	0
cg18201321	1	0	NC_027913.1	47563635	47563589	92	50	1	1	2.00E-11	71.6	0	chrX	-	47563635	43	4	0	0	0	0	4	ZNF157	ZNF157	ZNF157	ZNF157	match	match	match	0	0
cg18201351	1	0	NC_027905.1	51235220	51235269	100	50	0	0	2.00E-17	91.5	0	chr13	+	51235269	50	0	0	0	0	0	0	LOC106992944	LOC106992944	LOC106992944	NRXN1	diff	diff	diff	0	0
cg18201385	1	0	NC_027909.1	9443539	9443591	90.57	53	1	1	6.00E-12	73.4	0	chr17	+	9443539	48	5	0	0	0	0	5	UBL3	UBL3	UBL3	UBL3	match	match	match	0	0
cg18201393	1	0	NC_027899.1	52066972	52067021	96	50	2	0	1.00E-14	82.4	0	chr7	+	52066972	48	2	0	0	0	0	2	ULK3	ULK3	ULK3	ULK3	match	match	match	0	0
cg18201505	1	0	NC_027896.1	107326278	107326328	94.12	51	2	1	2.00E-12	75.2	0	chr4	+	107326328	48	3	0	0	0	0	3	LOC106998066	LOC106998066	LOC106998066	TMEM181	diff	diff	diff	0	0
cg18201515	1	0	NC_027899.1	135866690	135866739	98	50	1	0	9.00E-16	86	0	chr7	+	135866690	49	1	0	0	0	0	1	C7H14orf169	C7H14orf169	C7H14orf169	HEATR4	diff	diff	diff	1	0
cg18201564	1	0	NC_027909.1	76522241	76522290	94	50	3	0	5.00E-13	77	0	chr17	+	76522241	47	3	0	0	0	0	3	LOC100429154	LOC100429154	LOC100429154	LOC101927284	diff	diff	diff	0	0
cg18201630	1	0	NC_027908.1	3810214	3810263	96	50	2	0	1.00E-14	82.4	0	chr16	+	3810214	48	2	0	0	0	0	2	P2RX1	P2RX1	P2RX1	ATP2A3	diff	diff	diff	0	0
cg18201671	1	0	NC_027893.1	143106745	143106696	96	50	2	0	1.00E-14	82.4	0	chr1	-	143106696	48	2	0	0	0	0	2	TLR5	TLR5	TLR5	TLR5	match	match	match	0	0
cg18202111	1	0	NC_027906.1	66984012	66983963	98	50	1	0	9.00E-16	86	0	chr14	-	66983963	49	1	0	0	0	0	1	LOC106993387	LOC106993387	LOC106993387	XRRA1	diff	diff	diff	0	0
cg18202122	1	0	NC_027909.1	54526789	54526740	100	50	0	0	2.00E-17	91.5	0	chr17	-	54526740	50	0	0	0	0	0	0	LOC106994307	LOC106994307	LOC106994307		diff	diff	diff	0	0
cg18202127	1	0	NC_027895.1	72742469	72742420	94	50	3	0	5.00E-13	77	0	chr3	-	72742469	47	3	0	0	0	1	2	LOC106997456	LOC106997456	LOC106997456		diff	diff	diff	0	0
cg18202167	1	0	NC_027903.1	56497876	56497925	94	50	3	0	5.00E-13	77	0	chr11	+	56497925	47	3	0	0	0	0	3	OS9	OS9	OS9	OS9	match	match	match	0	0
cg18202336	1	0	NC_027899.1	77278894	77278845	98	50	1	0	9.00E-16	86	0	chr7	-	77278894	49	1	0	0	0	0	1	IGF1R	IGF1R	IGF1R	IGF1R	match	match	match	0	0
cg18202349	1	0	NC_027902.1	92553764	92553813	94	50	3	0	5.00E-13	77	0	chr10	+	92553813	47	3	0	0	0	0	3	ODF3B	ODF3B	ODF3B	ODF3B	match	match	match	0	0
cg18202405	1	0	NC_027896.1	11384182	11384231	96	50	2	0	1.00E-14	82.4	0	chr4	+	11384231	48	2	0	0	0	0	2	ERVFRD-1	ERVFRD-1	ERVFRD-1	NEDD9	diff	diff	diff	0	0
cg18202412	1	0	NC_027893.1	89158609	89158658	92	50	4	0	6.00E-12	73.4	0	chr1	+	89158609	46	4	0	0	0	0	4	LOC106999568	LOC106999568	LOC106999568	CCBL2	diff	diff	diff	0	0
cg18202456	1	0	NC_027893.1	43678270	43678316	97.87	47	1	0	4.00E-14	80.6	0	chr1	+	43678270	46	1	0	0	0	0	1	KLF17	KLF17	KLF17	KLF17	match	match	match	0	0
cg18202463	1	0	NW_014889075.1	1704	1655	94	50	3	0	5.00E-13	77	0	scaffold174718	-	1704	47	3	0	0	0	0	3	NA	NA	NA		diff	diff	diff	0	0
cg18202577	1	0	NC_027899.1	42204306	42204257	94	50	3	0	5.00E-13	77	0	chr7	-	42204306	47	3	0	0	0	0	3	DPP8	DPP8	DPP8	DPP8	match	match	match	0	0
cg18202614	1	0	NC_027898.1	128179011	128179060	96	50	2	0	1.00E-14	82.4	0	chr6	+	128179011	48	2	0	0	0	0	2	LOC106998925	LOC106998925	LOC106998925		diff	diff	diff	0	0
cg18202623	1	0	NC_027897.1	124514166	124514117	98	50	1	0	9.00E-16	86	0	chr5	-	124514117	49	1	0	0	0	0	1	FAT4	FAT4	FAT4	FAT4	match	match	match	0	0
cg18202627	1	0	NC_027904.1	81243118	81243069	96	50	2	0	1.00E-14	82.4	0	chr12	-	81243118	48	2	0	0	0	0	2	C12H2orf69	C12H2orf69	C12H2orf69	C2orf69	diff	diff	diff	0	0
cg18202696	1	0	NC_027896.1	31247986	31248035	98	50	1	0	9.00E-16	86	0	chr4	+	31248035	49	1	0	0	0	0	1	GNL1	GNL1	GNL1	GNL1	match	match	match	0	0
cg18202741	1	0	NC_027903.1	48257266	48257315	92	50	4	0	6.00E-12	73.4	0	chr11	+	48257266	46	4	0	0	0	0	4	AQP6	AQP6	AQP6	AQP6	match	match	match	0	0
cg18202751	1	0	NC_027908.1	7705388	7705437	92	50	4	0	6.00E-12	73.4	0	chr16	+	7705437	46	4	0	1	1	1	3	DNAH2	DNAH2	DNAH2		diff	diff	diff	0	0
cg18202784	1	0	NC_027901.1	92960832	92960881	96	50	2	0	1.00E-14	82.4	0	chr9	+	92960881	48	2	0	0	0	0	2	ZDHHC16	ZDHHC16	ZDHHC16	ZDHHC16	match	match	match	0	0
cg18203005	1	0	NC_027904.1	51759943	51759992	96	50	2	0	1.00E-14	82.4	0	chr12	+	51759992	48	2	0	0	0	0	2	SLC38A11	SLC38A11	SLC38A11	SLC38A11	match	match	match	0	0
cg18203051	1	0	NC_027907.1	104150666	104150714	95.92	49	2	0	4.00E-14	80.6	0	chr15	+	104150666	47	2	0	0	0	0	2	CDK20	CDK20	CDK20		diff	diff	diff	0	0
cg18203139	1	0	NC_027902.1	62592241	62592194	93.75	48	3	0	6.00E-12	73.4	0	chr10	-	62592194	45	3	0	0	0	0	3	SLC7A4	SLC7A4	SLC7A4	SLC7A4	match	match	match	0	0
cg18203366	1	0	NC_027893.1	166716883	166716835	95.92	49	2	0	4.00E-14	80.6	0	chr1	-	166716835	47	2	0	0	0	0	2	NR5A2	NR5A2	NR5A2	NR5A2	match	match	match	0	0
cg18203466	1	0	NC_027901.1	109655011	109654962	92	50	4	0	6.00E-12	73.4	0	chr9	-	109654962	46	4	0	0	0	0	4	PLEKHS1	PLEKHS1	PLEKHS1	C10orf81	diff	diff	diff	0	0
cg18203764	1	0	NC_027896.1	151421277	151421326	96	50	2	0	1.00E-14	82.4	0	chr4	+	151421326	48	2	0	0	0	0	2	LOC106998168	LOC106998168	LOC106998168	DSE	diff	diff	diff	0	0
cg18203859	1	0	NC_027893.1	163732443	163732492	98	50	1	0	9.00E-16	86	0	chr1	+	163732492	49	1	0	0	0	0	1	CYB5R1	CYB5R1	CYB5R1	CYB5R1	match	match	match	0	0
cg18203880	1	0	NC_027913.1	15172948	15172904	97.78	45	1	0	5.00E-13	77	0	chrX	-	15172904	44	1	0	0	0	0	1	AP1S2	AP1S2	AP1S2	AP1S2	match	match	match	0	0
cg18203961	1	0	NC_027902.1	52853793	52853840	97.92	48	1	0	1.00E-14	82.4	0	chr10	+	52853793	47	1	0	0	0	0	1	LOC107000505	LOC107000505	LOC107000505	SLC24A3	diff	diff	diff	0	0
cg18204017	1	0	NC_027896.1	36251614	36251566	97.96	49	1	0	3.00E-15	84.2	0	chr4	-	36251566	48	1	0	1	1	1	0	PPARD	PPARD	PPARD	PPARD	match	match	match	0	0
cg18204040	1	0	NC_027903.1	27064249	27064298	100	50	0	0	2.00E-17	91.5	0	chr11	+	27064298	50	0	0	0	0	0	0	BHLHE41	BHLHE41	BHLHE41	BHLHE41	match	match	match	0	0
cg18204079	1	0	NC_027905.1	46375609	46375658	100	50	0	0	2.00E-17	91.5	0	chr13	+	46375609	50	0	0	0	0	0	0	PRKCE	PRKCE	PRKCE	PRKCE	match	match	match	0	0
cg18204091	1	0	NC_027896.1	32257602	32257651	92	50	4	0	6.00E-12	73.4	0	chr4	+	32257651	46	4	0	0	0	0	4	CD9	CD9	CD9	MICA	diff	diff	diff	0	0
cg18204120	1	0	NC_027899.1	123084974	123084925	96	50	2	0	1.00E-14	82.4	0	chr7	-	123084925	48	2	0	0	0	0	2	LOC106999453	LOC106999453	LOC106999453		diff	diff	diff	0	0
cg18204132	1	0	NC_027897.1	111118233	111118282	92	50	4	0	6.00E-12	73.4	0	chr5	+	111118233	46	4	0	0	0	0	4	PRDX1	PRDX1	PRDX1	C4orf32	diff	diff	diff	0	0
cg18204145	1	0	NC_027896.1	44574879	44574928	94	50	3	0	5.00E-13	77	0	chr4	+	44574879	47	3	0	0	0	0	3	LRRC73	LRRC73	LRRC73	C6orf154	diff	diff	diff	0	0
cg18204158	1	0	NC_027905.1	42734689	42734640	96	50	2	0	1.00E-14	82.4	0	chr13	-	42734689	48	2	0	0	0	0	2	PKDCC	PKDCC	PKDCC		diff	diff	diff	0	0
cg18204186	1	0	NC_027902.1	90627499	90627450	96	50	2	0	1.00E-14	82.4	0	chr10	-	90627499	48	2	0	0	0	0	2	FAM19A5	FAM19A5	FAM19A5	FAM19A5	match	match	match	0	0
cg18204208	1	0	NC_027902.1	14849386	14849433	93.75	48	3	0	6.00E-12	73.4	0	chr10	+	14849386	45	3	0	0	0	0	3	PTGIS	PTGIS	PTGIS	PTGIS	match	match	match	0	0
cg18204675	1	0	NC_027898.1	147713079	147713128	98	50	1	0	9.00E-16	86	0	chr6	+	147713128	49	1	0	0	0	0	1	ARHGEF37	ARHGEF37	ARHGEF37	FLJ41603	diff	diff	diff	0	0
cg18204888	1	0	NC_027904.1	82300290	82300241	94	50	3	0	5.00E-13	77	0	chr12	-	82300290	47	3	0	0	0	0	3	BZW1	BZW1	BZW1	BZW1;LOC101927795	match	match	match	0	0
cg18204912	1	0	NC_027901.1	99962511	99962561	96.08	51	1	1	4.00E-14	80.6	0	chr9	+	99962511	49	2	0	0	0	0	2	SFR1	SFR1	SFR1	CFAP43	diff	diff	diff	0	0
cg18205017	1	0	NC_027896.1	108929899	108929948	100	50	0	0	2.00E-17	91.5	0	chr4	+	108929899	50	0	0	0	0	0	0	LOC106998069	LOC106998069	LOC106998069	ARID1B	diff	diff	diff	0	0
cg18205030	1	0	NC_027896.1	168371548	168371499	98	50	1	0	9.00E-16	86	0	chr4	-	168371499	49	1	0	0	0	0	1	RNASET2	RNASET2	RNASET2	RNASET2	match	match	match	0	0
cg18205372	1	0	NC_027898.1	357688	357642	93.62	47	3	0	2.00E-11	71.6	0	chr6	-	357688	44	3	0	0	0	0	3	LOC100430222	LOC100430222	LOC100430222	AHRR	diff	diff	diff	0	0
cg18205516	1	0	NC_027901.1	30872259	30872307	97.96	49	1	0	3.00E-15	84.2	0	chr9	+	30872307	48	1	0	0	0	0	1	LOC698300	LOC698300	LOC698300	SVIL	diff	diff	diff	0	0
cg18205517	1	0	NC_027902.1	92215475	92215524	94	50	3	0	5.00E-13	77	0	chr10	+	92215524	47	3	0	0	0	0	3	TRABD	TRABD	TRABD	TRABD	match	match	match	0	0
cg18205668	1	0	NC_027895.1	63757262	63757213	98	50	1	0	9.00E-16	86	0	chr3	-	63757262	49	1	0	0	0	0	1	CCM2	CCM2	CCM2	CCM2	match	match	match	0	0
cg18205770	1	0	NC_027898.1	85080390	85080341	92	50	4	0	6.00E-12	73.4	0	chr6	-	85080341	46	4	0	0	0	0	4	LOC106998831	LOC106998831	LOC106998831		diff	diff	diff	0	0
cg18205777	1	0	NC_027893.1	16901504	16901553	100	50	0	0	2.00E-17	91.5	0	chr1	+	16901504	50	0	0	0	0	0	0	IGSF21	IGSF21	IGSF21	IGSF21	match	match	match	0	0
cg18205949	1	0	NC_027905.1	87868144	87868095	92	50	4	0	6.00E-12	73.4	0	chr13	-	87868144	46	4	0	0	0	0	4	PTCD3	PTCD3	PTCD3	POLR1A;PTCD3	match	match	match	0	0
cg18206017	1	0	NC_027896.1	82040768	82040816	92	50	3	1	7.00E-11	69.8	0	chr4	+	82040768	45	4	0	0	0	0	4	RIPPLY2	RIPPLY2	RIPPLY2	RIPPLY2	match	match	match	0	0
cg18206027	1	0	NC_027895.1	58929414	58929463	98	50	1	0	9.00E-16	86	0	chr3	+	58929414	49	1	0	0	0	0	1	VWC2	VWC2	VWC2	VWC2	match	match	match	0	0
cg18206040	1	0	NC_027912.1	30725516	30725467	100	50	0	0	2.00E-17	91.5	0	chr20	-	30725467	50	0	0	0	0	0	0	DNAJA2	DNAJA2	DNAJA2	DNAJA2	match	match	match	0	0
cg18206174	1	0	NC_027906.1	29281470	29281519	96	50	2	0	1.00E-14	82.4	0	chr14	+	29281519	48	2	0	0	0	0	2	RAG2	RAG2	RAG2	C11orf74	diff	diff	diff	0	0
cg18206291	1	0	NC_027902.1	84470304	84470353	92	50	4	0	6.00E-12	73.4	0	chr10	+	84470304	46	4	0	0	0	1	3	LOC713582	LOC713582	LOC713582	LINC01315	diff	diff	diff	0	0
cg18206424	1	0	NC_027896.1	37595303	37595352	98	50	1	0	9.00E-16	86	0	chr4	+	37595352	49	1	0	0	0	0	1	LOC719212	LOC719212	LOC719212		diff	diff	diff	0	0
cg18206459	1	0	NC_027904.1	88924954	88925003	100	50	0	0	2.00E-17	91.5	0	chr12	+	88925003	50	0	0	0	0	0	0	KLF7	KLF7	KLF7	KLF7	match	match	match	0	0
cg18206481	1	0	NC_027893.1	202432810	202432859	94	50	3	0	5.00E-13	77	0	chr1	+	202432810	47	3	0	0	0	0	3	LOC106994934	LOC106994934	LOC106994934	LMX1A	diff	diff	diff	0	0
cg18206515	1	0	NC_027905.1	107712792	107712743	94	50	3	0	5.00E-13	77	0	chr13	-	107712792	47	3	0	0	0	0	3	NT5DC4	NT5DC4	NT5DC4		diff	diff	diff	0	0
cg18206736	1	0	NC_027896.1	103821384	103821433	92	50	4	0	6.00E-12	73.4	0	chr4	+	103821433	46	4	0	0	0	0	4	ATG5	ATG5	ATG5	ATG5	match	match	match	0	0
cg18206859	1	0	NC_027903.1	55427358	55427407	98	50	1	0	9.00E-16	86	0	chr11	+	55427407	49	1	0	0	0	0	1	BAZ2A	BAZ2A	BAZ2A	BAZ2A	match	match	match	0	0
cg18206914	1	0	NC_027902.1	92547590	92547541	94	50	3	0	5.00E-13	77	0	chr10	-	92547541	47	3	0	0	0	0	3	LOC720679	LOC720679	LOC720679	SCO2	diff	diff	diff	0	0
cg18207099	1	0	NC_027895.1	36134773	36134822	94	50	3	0	5.00E-13	77	0	chr3	+	36134773	47	3	0	0	0	0	3	LOC697972	LOC697972	LOC697972	MAD1L1	diff	diff	diff	0	0
cg18207141	1	0	NC_027896.1	31316985	31316936	92	50	4	0	6.00E-12	73.4	0	chr4	-	31316936	46	4	0	0	0	0	4	MRPS18B	MRPS18B	MRPS18B	MRPS18B;PPP1R10	match	match	match	0	0
cg18207238	1	0	NC_027902.1	40120544	40120495	96	50	2	0	1.00E-14	82.4	0	chr10	-	40120544	48	2	0	0	0	0	2	LOC107000486	LOC107000486	LOC107000486	LINC01428	diff	diff	diff	0	0
cg18207590	1	0	NC_027901.1	3248954	3249003	96	50	2	0	1.00E-14	82.4	0	chr9	+	3248954	48	2	0	1	1	1	1	LOC107000010	LOC107000010	LOC107000010		diff	diff	diff	0	0
cg18207721	1	0	NC_027904.1	62370368	62370319	94	50	3	0	5.00E-13	77	0	chr12	-	62370368	47	3	0	0	0	0	3	LOC106992652	LOC106992652	LOC106992652		diff	diff	diff	0	0
cg18207742	1	0	NC_027897.1	15550499	15550450	96	50	2	0	1.00E-14	82.4	0	chr5	-	15550450	48	2	0	0	0	0	2	TAPT1	TAPT1	TAPT1	TAPT1;FLJ39653	match	match	match	0	0
cg18207999	1	0	NC_027908.1	45555236	45555187	98	50	1	0	9.00E-16	86	0	chr16	-	45555187	49	1	0	0	0	0	1	GRB7	GRB7	GRB7		diff	diff	diff	0	0
cg18208380	1	0	NC_027902.1	1689633	1689682	92	50	4	0	6.00E-12	73.4	0	chr10	+	1689633	46	4	0	0	0	0	4	SLCO4A1	SLCO4A1	SLCO4A1	SLCO4A1-AS1;SLCO4A1	match	match	match	0	0
cg18208446	1	0	NC_027895.1	105296114	105296064	96.08	51	1	1	4.00E-14	80.6	0	chr3	-	105296064	49	2	0	0	0	0	2	ZNF804B	ZNF804B	ZNF804B	ZNF804B	match	match	match	0	0
cg18208558	1	0	NC_027900.1	94982113	94982067	92	50	1	1	2.00E-11	71.6	0	chr8	-	94982113	43	4	0	0	0	0	4	LOC106999869	LOC106999869	LOC106999869	PTDSS1	diff	diff	diff	0	0
cg18208707	1	0	NC_027908.1	40421196	40421148	95.92	49	1	1	5.00E-13	77	0	chr16	-	40421148	47	2	0	0	0	0	2	B4GALNT2	B4GALNT2	B4GALNT2	B4GALNT2	match	match	match	0	0
cg18208742	1	0	NC_027908.1	50801053	50801102	96	50	2	0	1.00E-14	82.4	0	chr16	+	50801102	48	2	0	0	0	0	2	GFAP	GFAP	GFAP	GFAP	match	match	match	0	0
cg18208818	1	0	NC_027893.1	134822112	134822161	98	50	1	0	9.00E-16	86	0	chr1	+	134822112	49	1	0	0	0	0	1	KCNJ9	KCNJ9	KCNJ9	KCNJ9	match	match	match	0	0
cg18208842	1	0	NC_027905.1	262691	262645	92	50	1	1	2.00E-11	71.6	0	chr13	-	262645	43	4	0	0	0	0	4	FAM150B	FAM150B	FAM150B	FAM150B	match	match	match	0	0
cg18208920	1	0	NC_027912.1	73185785	73185834	94	50	3	0	5.00E-13	77	0	chr20	+	73185785	47	3	0	0	0	0	3	ZNF469	ZNF469	ZNF469		diff	diff	diff	0	0
cg18209323	1	0	NC_027895.1	118356815	118356864	100	50	0	0	2.00E-17	91.5	0	chr3	+	118356815	50	0	0	0	0	0	0	SAMD9	SAMD9	SAMD9		diff	diff	diff	0	0
cg18209341	1	0	NC_027908.1	14202099	14202148	92	50	4	0	6.00E-12	73.4	0	chr16	+	14202148	46	4	0	0	0	0	4	LOC106993898	LOC106993898	LOC106993898	COX10	diff	diff	diff	0	0
cg18209430	1	0	NC_027912.1	52787706	52787657	92	50	4	0	6.00E-12	73.4	0	chr20	-	52787657	46	4	0	0	0	0	4	SMPD3	SMPD3	SMPD3	SMPD3	match	match	match	0	0
cg18209470	1	0	NC_027895.1	142114133	142114182	98	50	1	0	9.00E-16	86	0	chr3	+	142114182	49	1	0	0	0	0	1	LOC106997620	LOC106997620	LOC106997620	CAV1	diff	diff	diff	0	0
cg18209502	1	0	NC_027898.1	35291489	35291538	98	50	1	0	9.00E-16	86	0	chr6	+	35291489	49	1	0	0	0	0	1	DNAJC21	DNAJC21	DNAJC21	DNAJC21	match	match	match	0	0
cg18209791	1	0	NC_027900.1	123469324	123469373	98	50	1	0	9.00E-16	86	0	chr8	+	123469324	49	1	0	0	0	0	1	LOC106999932	LOC106999932	LOC106999932		diff	diff	diff	0	0
cg18209808	1	0	NC_027903.1	28843094	28843143	94	50	3	0	5.00E-13	77	0	chr11	+	28843094	47	3	0	0	0	0	3	KLHL42	KLHL42	KLHL42		diff	diff	diff	0	0
cg18210026	1	0	NC_027904.1	10372276	10372227	96	50	2	0	1.00E-14	82.4	0	chr12	-	10372227	48	2	0	0	0	0	2	LOC106992544	LOC106992544	LOC106992544		diff	diff	diff	0	0
cg18210083	1	0	NC_027893.1	191707601	191707552	98	50	1	0	9.00E-16	86	0	chr1	-	191707601	49	1	0	0	0	0	1	TNR	TNR	TNR		diff	diff	diff	0	0
cg18210139	1	0	NC_027895.1	38910700	38910749	98	50	1	0	9.00E-16	86	0	chr3	+	38910749	49	1	0	0	0	0	1	PAPOLB	PAPOLB	PAPOLB	PAPOLB;RADIL	match	match	match	0	0
cg18210160	1	0	NC_027908.1	7039061	7039012	92	50	4	0	6.00E-12	73.4	0	chr16	-	7039061	46	4	0	0	0	1	3	CLEC10A	CLEC10A	CLEC10A	CLEC10A	match	match	match	0	0
cg18210226	1	0	NC_027896.1	144669109	144669158	92	50	4	0	6.00E-12	73.4	0	chr4	+	144669158	46	4	0	0	0	0	4	CLVS2	CLVS2	CLVS2	CLVS2	match	match	match	0	0
cg18210365	1	0	NC_027899.1	41421385	41421336	96	50	2	0	1.00E-14	82.4	0	chr7	-	41421336	48	2	0	0	1	1	1	RBPMS2	RBPMS2	RBPMS2	RBPMS2	match	match	match	0	0
cg18210562	1	0	NC_027900.1	21959776	21959825	96	50	2	0	1.00E-14	82.4	0	chr8	+	21959825	48	2	0	0	0	0	2	DMTN	DMTN	DMTN	EPB49	diff	diff	diff	0	0
cg18210672	1	0	NC_027897.1	1102519	1102470	98	50	1	0	9.00E-16	86	0	chr5	-	1102470	49	1	0	1	1	1	0	LOC106998223	LOC106998223	LOC106998223	TMED11P	diff	diff	diff	0	0
cg18210722	1	0	NC_027895.1	42918343	42918294	96	50	2	0	1.00E-14	82.4	0	chr3	-	42918294	48	2	0	0	1	1	1	GATSL2	GATSL2	GATSL2	GATSL1	diff	diff	diff	1	0
cg18210732	1	0	NC_027906.1	4919233	4919184	100	50	0	0	2.00E-17	91.5	0	chr14	-	4919184	50	0	0	0	0	0	0	FGF19	FGF19	FGF19	FGF19	match	match	match	0	0
cg18210910	1	0	NC_027905.1	72193722	72193673	98	50	1	0	9.00E-16	86	0	chr13	-	72193722	49	1	0	0	1	1	0	MPHOSPH10	MPHOSPH10	MPHOSPH10	MPHOSPH10	match	match	match	0	0
cg18211066	1	0	NC_027908.1	71724164	71724115	100	50	0	0	2.00E-17	91.5	0	chr16	-	71724164	50	0	0	0	0	0	0	LOC106994142	LOC106994142	LOC106994142		diff	diff	diff	0	0
cg18211157	1	0	NC_027899.1	165297813	165297762	90.38	52	3	1	7.00E-11	69.8	0	chr7	-	165297813	47	5	0	0	0	0	5	LOC694234	LOC694234	LOC694234	CDC42BPB	diff	diff	diff	0	0
cg18211195	1	0	NC_027911.1	34041566	34041518	93.88	49	3	0	2.00E-12	75.2	0	chr19	-	34041518	46	3	0	0	0	0	3	YIF1B	YIF1B	YIF1B	YIF1B	match	match	match	0	0
cg18211259	1	0	NC_027901.1	60159079	60159128	94	50	3	0	5.00E-13	77	0	chr9	+	60159079	47	3	0	0	0	0	3	ANAPC16	ANAPC16	ANAPC16	ANAPC16;ASCC1	match	match	match	0	0
cg18211315	1	0	NC_027900.1	96070143	96070094	94	50	3	0	5.00E-13	77	0	chr8	-	96070094	47	3	0	0	0	0	3	TSPYL5	TSPYL5	TSPYL5	LOC101927066	diff	diff	diff	0	0
cg18211437	1	0	NC_027908.1	72490680	72490727	91.67	48	4	0	7.00E-11	69.8	0	chr16	+	72490727	44	4	0	1	1	1	3	DNAH17	DNAH17	DNAH17		diff	diff	diff	0	0
cg18211447	1	0	NC_027899.1	164541994	164541945	96	50	2	0	1.00E-14	82.4	0	chr7	-	164541945	48	2	0	0	0	0	2	MOK	MOK	MOK	RAGE	diff	diff	diff	0	0
cg18211611	1	0	NC_027893.1	188523810	188523761	94	50	3	0	5.00E-13	77	0	chr1	-	188523810	47	3	0	0	0	0	3	FAM20B	FAM20B	FAM20B		diff	diff	diff	0	0
cg18211622	1	0	NC_027903.1	108732060	108732109	92	50	4	0	6.00E-12	73.4	0	chr11	+	108732060	46	4	0	0	0	0	4	MIR619	MIR619	MIR619	SSH1	diff	diff	diff	0	0
cg18211706	1	0	NC_027903.1	53163570	53163619	92	50	4	0	6.00E-12	73.4	0	chr11	+	53163619	46	4	0	0	0	0	4	GTSF1	GTSF1	GTSF1	GTSF1	match	match	match	0	0
cg18212055	1	0	NC_027901.1	70455746	70455795	94	50	3	0	5.00E-13	77	0	chr9	+	70455795	47	3	0	0	0	0	3	RTKN2	RTKN2	RTKN2	RTKN2	match	match	match	0	0
cg18212064	1	0	NC_027900.1	141412763	141412714	94	50	3	0	5.00E-13	77	0	chr8	-	141412714	47	3	0	0	0	1	2	LOC106999972	LOC106999972	LOC106999972		diff	diff	diff	0	0
cg18212148	1	0	NC_027902.1	72955472	72955423	98	50	1	0	9.00E-16	86	0	chr10	-	72955472	49	1	0	0	0	0	1	LOC107000649	LOC107000649	LOC107000649	SMTN	diff	diff	diff	0	0
cg18212276	1	0	NC_027903.1	132022758	132022709	94	50	3	0	5.00E-13	77	0	chr11	-	132022758	47	3	0	0	0	0	3	LOC106992514	LOC106992514	LOC106992514		diff	diff	diff	0	0
cg18212743	1	0	NC_027911.1	52930602	52930553	94	50	3	0	5.00E-13	77	0	chr19	-	52930553	47	3	0	0	0	0	3	LOC705514	LOC705514	LOC705514		diff	diff	diff	0	0
cg18212762	1	0	NC_027906.1	9677795	9677844	98	50	1	0	9.00E-16	86	0	chr14	+	9677795	49	1	0	0	0	0	1	SF1	SF1	SF1	MAP4K2	diff	diff	diff	0	0
cg18212777	1	0	NC_027900.1	24411194	24411243	94	50	3	0	5.00E-13	77	0	chr8	+	24411243	47	3	0	0	0	0	3	ADAMDEC1	ADAMDEC1	ADAMDEC1	ADAMDEC1;LOC101929294	match	match	match	0	0
cg18212920	1	0	NC_027906.1	127569577	127569626	94	50	3	0	5.00E-13	77	0	chr14	+	127569577	47	3	0	0	0	0	3	LOC106993551	LOC106993551	LOC106993551		diff	diff	diff	0	0
cg18212924	1	0	NC_027899.1	167505648	167505599	92	50	4	0	6.00E-12	73.4	0	chr7	-	167505599	46	4	0	0	0	1	3	JAG2	JAG2	JAG2	JAG2	match	match	match	0	0
cg18212955	1	0	NC_027911.1	48436285	48436236	98	50	1	0	9.00E-16	86	0	chr19	-	48436236	49	1	0	0	0	0	1	ZNF160	ZNF160	ZNF160	ZNF160	match	match	match	0	0
cg18213443	1	0	NC_027893.1	3314789	3314837	91.84	49	4	0	2.00E-11	71.6	0	chr1	+	3314837	45	4	0	0	0	0	4	LOC106998560	LOC106998560	LOC106998560		diff	diff	diff	0	0
cg18213530	1	0	NC_027900.1	99235135	99235086	96	50	2	0	1.00E-14	82.4	0	chr8	-	99235135	48	2	0	0	0	0	2	LOC709183	LOC709183	LOC709183	ANKRD46	diff	diff	diff	0	0
cg18213556	1	0	NC_027900.1	10513624	10513673	94	50	3	0	5.00E-13	77	0	chr8	+	10513673	47	3	0	0	0	0	3	PPP1R3B	PPP1R3B	PPP1R3B	LOC157273	diff	diff	diff	0	0
cg18213653	1	0	NC_027903.1	112181969	112181920	98	50	1	0	9.00E-16	86	0	chr11	-	112181969	49	1	0	0	0	0	1	TRAFD1	TRAFD1	TRAFD1	C12orf51	diff	diff	diff	0	0
cg18213700	1	0	NC_027911.1	30472421	30472469	96	50	1	1	1.00E-13	78.8	0	chr19	+	30472421	47	2	0	0	0	0	2	WTIP	WTIP	WTIP		diff	diff	diff	0	0
cg18213751	1	0	NC_027893.1	184689706	184689755	96	50	2	0	1.00E-14	82.4	0	chr1	+	184689706	48	2	0	0	0	0	2	RGS8	RGS8	RGS8		diff	diff	diff	0	0
cg18213786	1	0	NC_027905.1	33590223	33590272	100	50	0	0	2.00E-17	91.5	0	chr13	+	33590272	50	0	0	0	0	0	0	LTBP1	LTBP1	LTBP1	LTBP1	match	match	match	0	0
cg18213889	1	0	NC_027895.1	123546345	123546296	94	50	3	0	5.00E-13	77	0	chr3	-	123546296	47	3	0	0	0	0	3	BHLHA15	BHLHA15	BHLHA15	BHLHA15	match	match	match	0	0
cg18213931	1	0	NC_027896.1	36955413	36955364	96	50	2	0	1.00E-14	82.4	0	chr4	-	36955413	48	2	0	0	0	0	2	MAPK14	MAPK14	MAPK14	MAPK14	match	match	match	0	0
cg18214369	1	0	NC_027904.1	63682304	63682255	96	50	2	0	1.00E-14	82.4	0	chr12	-	63682255	48	2	0	0	0	0	2	LOC701656	LOC701656	LOC701656		diff	diff	diff	0	0
cg18214375	1	0	NC_027902.1	13461201	13461152	98	50	1	0	9.00E-16	86	0	chr10	-	13461201	49	1	0	0	0	0	1	ADNP	ADNP	ADNP	ADNP	match	match	match	0	0
cg18214570	1	0	NC_027896.1	29006905	29006856	98	50	1	0	9.00E-16	86	0	chr4	-	29006905	49	1	0	0	0	0	1	TRNAQ-UUG	TRNAQ-UUG	TRNAQ-UUG	SCAND3	diff	diff	diff	0	0
cg18214650	1	0	NC_027896.1	44626469	44626518	100	50	0	0	2.00E-17	91.5	0	chr4	+	44626469	50	0	0	0	0	0	0	XPO5	XPO5	XPO5	XPO5	match	match	match	0	0
cg18214661	1	0	NC_027900.1	17313878	17313927	96	50	2	0	1.00E-14	82.4	0	chr8	+	17313927	48	2	0	0	0	0	2	PDGFRL	PDGFRL	PDGFRL	PDGFRL	match	match	match	0	0
cg18214701	1	0	NC_027908.1	39458938	39458891	95.83	48	1	1	2.00E-12	75.2	0	chr16	-	39458891	46	2	0	0	0	0	2	PDK2	PDK2	PDK2	PDK2	match	match	match	0	0
cg18214745	1	0	NC_027908.1	69825207	69825158	100	50	0	0	2.00E-17	91.5	0	chr16	-	69825207	50	0	0	0	0	0	0	ZACN	ZACN	ZACN	EXOC7	diff	diff	diff	0	0
cg18214799	1	0	NC_027897.1	58341164	58341115	96	50	2	0	1.00E-14	82.4	0	chr5	-	58341164	48	2	0	0	0	0	2	SCARB2	SCARB2	SCARB2	SCARB2	match	match	match	0	0
cg18214894	1	0	NC_027909.1	58848458	58848507	98	50	1	0	9.00E-16	86	0	chr17	+	58848458	49	1	0	0	0	0	1	SCEL	SCEL	SCEL		diff	diff	diff	0	0
cg18215027	1	0	NC_027901.1	100874383	100874432	94	50	3	0	5.00E-13	77	0	chr9	+	100874432	47	3	0	0	0	0	3	LOC107000262	LOC107000262	LOC107000262	SORCS3	diff	diff	diff	0	0
cg18215088	1	0	NC_027902.1	77299988	77300035	97.92	48	1	0	1.00E-14	82.4	0	chr10	+	77299988	47	1	0	0	0	0	1	HMOX1	HMOX1	HMOX1	HMOX1	match	match	match	0	0
cg18215280	1	0	NC_027906.1	18152165	18152116	96	50	2	0	1.00E-14	82.4	0	chr14	-	18152116	48	2	0	0	0	0	2	NUP160	NUP160	NUP160	NUP160	match	match	match	0	0
cg18215293	1	0	NC_027898.1	122156019	122155970	94	50	3	0	5.00E-13	77	0	chr6	-	122155970	47	3	0	0	0	0	3	ZNF608	ZNF608	ZNF608	ZNF608	match	match	match	0	0
cg18215366	1	0	NC_027903.1	17130799	17130750	92	50	4	0	6.00E-12	73.4	0	chr11	-	17130799	46	4	0	0	0	0	4	MGST1	MGST1	MGST1	MGST1	match	match	match	0	0
cg18215445	1	0	NC_027903.1	52147535	52147486	96	50	2	0	1.00E-14	82.4	0	chr11	-	52147486	48	2	0	0	1	1	1	MAP3K12	MAP3K12	MAP3K12	TARBP2;MAP3K12	match	match	match	0	0
cg18215449	1	0	NC_027903.1	64478227	64478178	98	50	1	0	9.00E-16	86	0	chr11	-	64478178	49	1	0	0	0	1	0	LOC715586	LOC715586	LOC715586		diff	diff	diff	0	0
cg18215454	1	0	NC_027896.1	167231018	167230969	96	50	2	0	1.00E-14	82.4	0	chr4	-	167230969	48	2	0	0	0	0	2	LOC106998194	LOC106998194	LOC106998194		diff	diff	diff	0	0
cg18215480	1	0	NC_027900.1	30367133	30367084	94	50	3	0	5.00E-13	77	0	chr8	-	30367133	47	3	0	0	0	0	3	LOC106999720	LOC106999720	LOC106999720		diff	diff	diff	0	0
cg18215573	1	0	NC_027909.1	11525792	11525743	98	50	1	0	9.00E-16	86	0	chr17	-	11525743	49	1	0	0	0	0	1	FRY	FRY	FRY	FRY;FRY-AS1	match	match	match	0	0
cg18215754	1	0	NC_027898.1	92072195	92072244	98	50	1	0	9.00E-16	86	0	chr6	+	92072195	49	1	0	0	0	0	1	LOC697867	LOC697867	LOC697867	MCTP1	diff	diff	diff	0	0
cg18215816	1	0	NC_027895.1	134077327	134077376	98	50	1	0	9.00E-16	86	0	chr3	+	134077376	49	1	0	0	0	0	1	DNAJB9	DNAJB9	DNAJB9		diff	diff	diff	0	0
cg18215878	1	0	NC_027906.1	18900589	18900540	100	50	0	0	2.00E-17	91.5	0	chr14	-	18900589	50	0	0	0	0	0	0	ARFGAP2	ARFGAP2	ARFGAP2	C11orf49	diff	diff	diff	0	0
cg18215969	1	0	NC_027908.1	49933840	49933791	96	50	2	0	1.00E-14	82.4	0	chr16	-	49933840	48	2	0	0	0	1	1	G6PC3	G6PC3	G6PC3	G6PC3	match	match	match	0	0
cg18216046	1	0	NC_027907.1	87052953	87053002	98	50	1	0	9.00E-16	86	0	chr15	+	87052953	49	1	0	0	0	0	1	MIR204	MIR204	MIR204	TRPM3	diff	diff	diff	0	0
cg18216292	1	0	NC_027893.1	130530418	130530467	100	50	0	0	2.00E-17	91.5	0	chr1	+	130530418	50	0	0	0	0	0	0	RXFP4	RXFP4	RXFP4	ARHGEF2	diff	diff	diff	0	0
cg18216455	1	0	NC_027893.1	30697696	30697745	96	50	2	0	1.00E-14	82.4	0	chr1	+	30697745	48	2	0	0	0	0	2	PEF1	PEF1	PEF1	PEF1	match	match	match	0	0
cg18216575	1	0	NC_027894.1	160571718	160571767	98	50	1	0	9.00E-16	86	0	chr2	+	160571767	49	1	0	0	0	0	1	ZBTB38	ZBTB38	ZBTB38	ZBTB38	match	match	match	0	0
cg18216767	1	0	NC_027910.1	52997865	52997915	92.16	51	3	1	2.00E-11	71.6	0	chr18	+	52997915	47	4	0	0	0	0	4	VPS4B	VPS4B	VPS4B	VPS4B	match	match	match	0	0
cg18217031	1	0	NC_027906.1	111756110	111756159	100	50	0	0	2.00E-17	91.5	0	chr14	+	111756159	50	0	0	0	0	0	0	BCL9L	BCL9L	BCL9L	BCL9L;MIR4492	match	match	match	0	0
cg18217172	1	0	NC_027896.1	128292150	128292199	98	50	1	0	9.00E-16	86	0	chr4	+	128292150	49	1	0	0	0	0	1	REPS1	REPS1	REPS1	REPS1	match	match	match	0	0
cg18217175	1	0	NC_027893.1	17405459	17405410	100	50	0	0	2.00E-17	91.5	0	chr1	-	17405410	50	0	0	0	0	0	0	PAX7	PAX7	PAX7	PAX7	match	match	match	0	0
cg18217192	1	0	NC_027904.1	2933620	2933669	98	50	1	0	9.00E-16	86	0	chr12	+	2933620	49	1	0	0	0	0	1	LOC106992535	LOC106992535	LOC106992535	LIMS2	diff	diff	diff	0	0
cg18217252	1	0	NC_027907.1	8419302	8419350	100	49	0	0	7.00E-17	89.7	0	chr15	+	8419350	49	0	0	0	0	0	0	HMCN2	HMCN2	HMCN2		diff	diff	diff	0	0
cg18217280	1	0	NC_027902.1	81964318	81964269	96	50	2	0	1.00E-14	82.4	0	chr10	-	81964318	48	2	0	0	1	1	1	FAM83F	FAM83F	FAM83F	GRAP2	diff	diff	diff	0	0
cg18217375	1	0	NC_027905.1	38834581	38834630	96	50	2	0	1.00E-14	82.4	0	chr13	+	38834581	48	2	0	0	0	0	2	ATL2	ATL2	ATL2	ATL2	match	match	match	0	0
cg18217632	1	0	NC_027903.1	3639561	3639512	98	50	1	0	9.00E-16	86	0	chr11	-	3639561	49	1	0	0	0	0	1	LOC107000731	LOC107000731	LOC107000731	PRMT8	diff	diff	diff	0	0
cg18217763	1	0	NC_027902.1	80324813	80324764	92	50	4	0	6.00E-12	73.4	0	chr10	-	80324813	46	4	0	0	0	0	4	CSNK1E	CSNK1E	CSNK1E	CSNK1E;LOC400927-CSNK1E	match	match	match	0	0
cg18217832	1	0	NC_027893.1	213398698	213398649	98	50	1	0	9.00E-16	86	0	chr1	-	213398698	49	1	0	0	0	0	1	RYR2	RYR2	RYR2		diff	diff	diff	0	0
cg18217910	1	0	NC_027904.1	65981839	65981888	94	50	3	0	5.00E-13	77	0	chr12	+	65981888	47	3	0	0	0	0	3	TTN	TTN	TTN	CCDC141	diff	diff	diff	0	0
cg18218073	1	0	NC_027893.1	134834678	134834727	96	50	2	0	1.00E-14	82.4	0	chr1	+	134834727	48	2	0	0	0	0	2	IGSF8	IGSF8	IGSF8	IGSF8	match	match	match	0	0
cg18218112	1	0	NC_027895.1	35660980	35661030	92.16	51	2	1	2.00E-11	71.6	0	chr3	+	35661030	47	4	0	0	0	0	4	LOC100428089	LOC100428089	LOC100428089	ELFN1	diff	diff	diff	0	0
cg18218190	1	0	NC_027893.1	164741252	164741301	100	50	0	0	2.00E-17	91.5	0	chr1	+	164741301	50	0	0	0	0	0	0	ELF3	ELF3	ELF3	ELF3	match	match	match	0	0
cg18218371	1	0	NC_027900.1	102234587	102234636	100	50	0	0	2.00E-17	91.5	0	chr8	+	102234636	50	0	0	0	0	0	0	RIMS2	RIMS2	RIMS2	RIMS2	match	match	match	0	0
cg18218381	1	0	NC_027908.1	49934342	49934293	96	50	2	0	1.00E-14	82.4	0	chr16	-	49934342	48	2	0	0	0	0	2	G6PC3	G6PC3	G6PC3	G6PC3	match	match	match	0	0
cg18219124	1	0	NC_027904.1	58281103	58281151	98	50	0	1	1.00E-14	82.4	0	chr12	+	58281151	48	1	0	0	0	0	1	LOC106992612	LOC106992612	LOC106992612		diff	diff	diff	0	0
cg18219212	1	0	NC_027893.1	14753123	14753168	93.48	46	3	0	7.00E-11	69.8	0	chr1	+	14753168	43	3	0	0	0	0	3	LOC100423683	LOC100423683	LOC100423683	FLJ37453	diff	diff	diff	0	0
cg18219250	1	0	NC_027897.1	111850470	111850519	100	50	0	0	2.00E-17	91.5	0	chr5	+	111850470	50	0	0	0	0	0	0	LOC702296	LOC702296	LOC702296	ANK2	diff	diff	diff	0	0
cg18219418	1	0	NC_027899.1	49285386	49285337	96	50	2	0	1.00E-14	82.4	0	chr7	-	49285337	48	2	0	0	0	0	2	PARP6	PARP6	PARP6	PARP6	match	match	match	0	0
cg18219532	1	0	NC_027895.1	106976350	106976303	92	50	2	1	7.00E-11	69.8	0	chr3	-	106976350	44	4	0	0	0	0	4	DMTF1	DMTF1	DMTF1	DMTF1	match	match	match	0	0
cg18219562	1	0	NC_027908.1	49480632	49480681	96	50	2	0	1.00E-14	82.4	0	chr16	+	49480681	48	2	0	0	0	0	2	LOC713497	LOC713497	LOC713497		diff	diff	diff	0	0
cg18219565	1	0	NC_027909.1	74761323	74761274	92	50	3	1	7.00E-11	69.8	0	chr17	-	74761274	46	4	0	0	1	1	3	LOC106994341	LOC106994341	LOC106994341	SLC15A2	diff	diff	diff	0	0
cg18219586	1	0	NC_027898.1	275841	275792	94	50	3	0	5.00E-13	77	0	chr6	-	275841	47	3	0	0	0	0	3	LOC106998626	LOC106998626	LOC106998626	LOC728613	diff	diff	diff	0	0
cg18219712	1	0	NC_027895.1	41408075	41408027	92	50	3	1	7.00E-11	69.8	0	chr3	-	41408027	45	4	0	0	0	0	4	LOC715927	LOC715927	LOC715927	POR	diff	diff	diff	0	0
cg18219904	1	0	NC_027910.1	69283214	69283263	94	50	3	0	5.00E-13	77	0	chr18	+	69283263	47	3	0	0	0	0	3	LOC106994589	LOC106994589	LOC106994589	ATP9B	diff	diff	diff	0	0
cg18219951	1	0	NC_027898.1	160319032	160318983	100	50	0	0	2.00E-17	91.5	0	chr6	-	160319032	50	0	0	0	0	0	0	GABRG2	GABRG2	GABRG2	GABRG2	match	match	match	0	0
cg18219994	1	0	NC_027900.1	139061989	139061940	92	50	4	0	6.00E-12	73.4	0	chr8	-	139061940	46	4	0	0	0	0	4	KCNK9	KCNK9	KCNK9	TRAPPC9	diff	diff	diff	0	0
cg18220030	1	0	NC_027893.1	110559918	110559869	92	50	4	0	6.00E-12	73.4	0	chr1	-	110559918	46	4	0	0	0	0	4	GNAI3	GNAI3	GNAI3	GNAI3	match	match	match	0	0
cg18220042	1	0	NC_027903.1	47477851	47477802	96	50	2	0	1.00E-14	82.4	0	chr11	-	47477851	48	2	0	0	0	0	2	TUBA1A	TUBA1A	TUBA1A	TUBA1A	match	match	match	0	0
cg18220380	1	0	NC_027900.1	140413833	140413786	95.83	48	2	0	1.00E-13	78.8	0	chr8	-	140413786	46	2	0	0	0	0	2	LOC106999969	LOC106999969	LOC106999969	DENND3	diff	diff	diff	0	0
cg18220560	1	0	NC_027905.1	17703095	17703046	96	50	2	0	1.00E-14	82.4	0	chr13	-	17703095	48	2	0	0	1	1	1	GEN1	GEN1	GEN1	GEN1;SMC6	match	match	match	0	0
cg18220699	1	0	NC_027898.1	17237672	17237623	100	50	0	0	2.00E-17	91.5	0	chr6	-	17237623	50	0	0	0	0	0	0	LOC106998668	LOC106998668	LOC106998668	MYO10	diff	diff	diff	0	0
cg18220863	1	0	NC_027896.1	35004356	35004307	96	50	2	0	1.00E-14	82.4	0	chr4	-	35004356	48	2	0	0	0	0	2	GRM4	GRM4	GRM4		diff	diff	diff	0	0
cg18220920	1	0	NC_027903.1	114729848	114729799	96	50	2	0	1.00E-14	82.4	0	chr11	-	114729848	48	2	0	0	0	1	1	TBX3	TBX3	TBX3		diff	diff	diff	0	0
cg18220921	1	0	NC_027893.1	219024809	219024760	98	50	1	0	9.00E-16	86	0	chr1	-	219024809	49	1	0	0	0	0	1	PLD5	PLD5	PLD5	PLD5	match	match	match	0	0
cg18220961	1	0	NC_027906.1	4681736	4681785	98	50	1	0	9.00E-16	86	0	chr14	+	4681785	49	1	0	0	0	0	1	FGF3	FGF3	FGF3		diff	diff	diff	0	0
cg18221016	1	0	NC_027893.1	181277127	181277176	92	50	4	0	6.00E-12	73.4	0	chr1	+	181277176	46	4	0	0	0	0	4	HMCN1	HMCN1	HMCN1	HMCN1	match	match	match	0	0
cg18221021	1	0	NC_027906.1	77162698	77162747	92	50	4	0	6.00E-12	73.4	0	chr14	+	77162698	46	4	0	0	0	0	4	LOC106993427	LOC106993427	LOC106993427	DLG2	diff	diff	diff	0	0
cg18221028	1	0	NC_027896.1	31256063	31256014	100	50	0	0	2.00E-17	91.5	0	chr4	-	31256063	50	0	0	0	0	0	0	GNL1	GNL1	GNL1	GNL1;PRR3	match	match	match	0	0
cg18221121	1	0	NC_027901.1	941676	941627	98	50	1	0	9.00E-16	86	0	chr9	-	941676	49	1	0	0	0	0	1	WDR37	WDR37	WDR37	WDR37	match	match	match	0	0
cg18221122	1	0	NC_027901.1	96714702	96714751	100	50	0	0	2.00E-17	91.5	0	chr9	+	96714702	50	0	0	0	0	0	0	KAZALD1	KAZALD1	KAZALD1	KAZALD1	match	match	match	1	0
cg18221133	1	0	NC_027906.1	103599042	103599091	96	50	2	0	1.00E-14	82.4	0	chr14	+	103599091	48	2	0	0	0	0	2	ARHGAP20	ARHGAP20	ARHGAP20	ARHGAP20	match	match	match	0	0
cg18221224	1	0	NC_027901.1	27248197	27248246	94	50	3	0	5.00E-13	77	0	chr9	+	27248197	47	3	0	0	0	0	3	ACBD5	ACBD5	ACBD5	ACBD5	match	match	match	0	0
cg18221341	1	0	NC_027909.1	9621067	9621018	92	50	4	0	6.00E-12	73.4	0	chr17	-	9621067	46	4	0	0	0	0	4	LOC106994205	LOC106994205	LOC106994205		diff	diff	diff	0	0
cg18221429	1	0	NC_027895.1	176450771	176450724	91.67	48	4	0	7.00E-11	69.8	0	chr3	-	176450724	44	4	0	0	0	0	4	LRRC61	LRRC61	LRRC61	LRRC61;ACTR3C	match	match	match	0	0
cg18221467	1	0	NC_027893.1	93113166	93113214	98	50	0	1	1.00E-14	82.4	0	chr1	+	93113166	48	1	0	0	0	0	1	GFI1	GFI1	GFI1	GFI1	match	match	match	0	0
cg18221786	1	0	NC_027911.1	881556	881507	96	50	2	0	1.00E-14	82.4	0	chr19	-	881556	48	2	0	0	0	0	2	GPX4	GPX4	GPX4	GPX4	match	match	match	0	0
cg18221850	1	0	NC_027896.1	32778700	32778749	96	50	2	0	1.00E-14	82.4	0	chr4	+	32778749	48	2	0	0	0	0	2	LOC106997898	LOC106997898	LOC106997898	EHMT2	diff	diff	diff	0	0
cg18221862	1	0	NC_027904.1	79831102	79831053	98	50	1	0	9.00E-16	86	0	chr12	-	79831053	49	1	0	0	0	0	1	TMEFF2	TMEFF2	TMEFF2	TMEFF2	match	match	match	0	0
cg18221891	1	0	NC_027900.1	27796114	27796163	96	50	2	0	1.00E-14	82.4	0	chr8	+	27796114	48	2	0	0	0	0	2	CCDC25	CCDC25	CCDC25	ESCO2	diff	diff	diff	0	0
cg18221940	1	0	NC_027899.1	17335640	17335591	96	50	2	0	1.00E-14	82.4	0	chr7	-	17335591	48	2	0	0	0	0	2	CHAC1	CHAC1	CHAC1	CHAC1	match	match	match	0	0
cg18221991	1	0	NC_027905.1	38492534	38492485	94	50	3	0	5.00E-13	77	0	chr13	-	38492485	47	3	0	0	0	1	2	LOC106992905	LOC106992905	LOC106992905	FAM82A1	diff	diff	diff	0	0
cg18222066	1	0	NC_027911.1	3902620	3902669	96	50	2	0	1.00E-14	82.4	0	chr19	+	3902620	48	2	0	0	0	0	2	LOC709086	LOC709086	LOC709086	MIR1268A	diff	diff	diff	0	0
cg18222122	1	0	NC_027906.1	4806360	4806409	92	50	4	0	6.00E-12	73.4	0	chr14	+	4806360	46	4	0	0	0	0	4	FGF3	FGF3	FGF3	FGF3	match	match	match	0	0
cg18222176	1	0	NC_027911.1	53568466	53568417	98	50	1	0	9.00E-16	86	0	chr19	-	53568466	49	1	0	0	0	0	1	ZNF865	ZNF865	ZNF865		diff	diff	diff	0	0
cg18222371	1	0	NC_027893.1	64745021	64745070	100	50	0	0	2.00E-17	91.5	0	chr1	+	64745070	50	0	0	0	0	0	0	MIR101-1	MIR101-1	MIR101-1	MIR101-1	match	match	match	0	0
cg18222440	1	0	NC_027893.1	5441967	5441918	92	50	4	0	6.00E-12	73.4	0	chr1	-	5441918	46	4	0	0	0	0	4	GPR153	GPR153	GPR153	ACOT7	diff	diff	diff	0	0
cg18222509	1	0	NC_027900.1	78949453	78949407	93.62	47	3	0	2.00E-11	71.6	0	chr8	-	78949453	44	3	0	0	0	0	3	LOC100424884	LOC100424884	LOC100424884	ZNF704	diff	diff	diff	0	0
cg18222554	1	0	NC_027912.1	41914751	41914702	96	50	2	0	1.00E-14	82.4	0	chr20	-	41914751	48	2	0	0	0	0	2	DRC7	DRC7	DRC7	DRC7	match	match	match	0	0
cg18222580	1	0	NC_027894.1	90052772	90052723	98	50	1	0	9.00E-16	86	0	chr2	-	90052723	49	1	0	0	0	0	1	POC1A	POC1A	POC1A		diff	diff	diff	0	0
cg18222582	1	0	NC_027893.1	208833648	208833697	92	50	4	0	6.00E-12	73.4	0	chr1	+	208833697	46	4	0	0	0	0	4	SIPA1L2	SIPA1L2	SIPA1L2		diff	diff	diff	0	0
cg18222602	1	0	NC_027903.1	117079887	117079838	98	50	1	0	9.00E-16	86	0	chr11	-	117079887	49	1	0	0	0	0	1	LOC107001037	LOC107001037	LOC107001037	FBXW8	diff	diff	diff	0	0
cg18222609	1	0	NC_027896.1	135514752	135514801	100	50	0	0	2.00E-17	91.5	0	chr4	+	135514752	50	0	0	0	0	0	0	CTGF	CTGF	CTGF	CTGF	match	match	match	0	0
cg18222653	1	0	NC_027893.1	136314352	136314400	95.92	49	2	0	4.00E-14	80.6	0	chr1	+	136314352	47	2	0	0	0	0	2	TRNAL-CAG	TRNAL-CAG	TRNAL-CAG		diff	diff	diff	0	0
cg18222769	1	0	NC_027904.1	115030748	115030797	100	50	0	0	2.00E-17	91.5	0	chr12	+	115030748	50	0	0	0	0	0	0	PRSS56	PRSS56	PRSS56	PRSS56	match	match	match	0	0
cg18222853	1	0	NC_027895.1	45042163	45042114	98	50	1	0	9.00E-16	86	0	chr3	-	45042114	49	1	0	0	0	0	1	WBSCR17	WBSCR17	WBSCR17	WBSCR17	match	match	match	0	0
cg18222865	1	0	NC_027906.1	51797215	51797263	91.84	49	4	0	2.00E-11	71.6	0	chr14	+	51797215	45	4	0	0	0	1	3	LOC106993328	LOC106993328	LOC106993328	PDE3B;PSMA1	diff	diff	diff	0	0
cg18222891	1	0	NC_027893.1	27591917	27591868	96	50	2	0	1.00E-14	82.4	0	chr1	-	27591868	48	2	0	0	0	0	2	TAF12	TAF12	TAF12	TAF12	match	match	match	0	0
cg18222952	1	0	NC_027907.1	106927278	106927230	97.96	49	1	0	3.00E-15	84.2	0	chr15	-	106927230	48	1	0	0	0	0	1	SYK	SYK	SYK	SYK	match	match	match	0	0
cg18222961	1	0	NC_027905.1	48538403	48538452	96	50	2	0	1.00E-14	82.4	0	chr13	+	48538403	48	2	0	1	1	1	1	MSH6	MSH6	MSH6	MSH6	match	match	match	0	0
cg18223117	1	0	NC_027898.1	149320529	149320578	98	50	1	0	9.00E-16	86	0	chr6	+	149320578	49	1	0	0	0	0	1	CCDC69	CCDC69	CCDC69	CCDC69	match	match	match	0	0
cg18223153	1	0	NC_027895.1	34379003	34379052	92	50	4	0	6.00E-12	73.4	0	chr3	+	34379003	46	4	0	0	0	0	4	PDGFA	PDGFA	PDGFA	PDGFA	match	match	match	0	0
cg18223159	1	0	NC_027913.1	71649671	71649720	96	50	2	0	1.00E-14	82.4	0	chrX	+	71649671	48	2	0	0	0	0	2	MAGT1	MAGT1	MAGT1	MAGT1	match	match	match	0	0
cg18223359	1	0	NC_027908.1	32709831	32709782	92	50	4	0	6.00E-12	73.4	0	chr16	-	32709782	46	4	0	0	0	0	4	COIL	COIL	COIL	COIL	match	match	match	0	0
cg18223453	1	0	NC_027908.1	55028512	55028463	94	50	3	0	5.00E-13	77	0	chr16	-	55028463	47	3	0	0	0	0	3	TBX4	TBX4	TBX4	TBX4	match	match	match	0	0
cg18223503	1	0	NC_027910.1	25894083	25894132	94	50	3	0	5.00E-13	77	0	chr18	+	25894083	47	3	0	0	0	0	3	CELF4	CELF4	CELF4	CELF4	match	match	match	0	0
cg18223673	1	0	NC_027898.1	152708212	152708163	96	50	2	0	1.00E-14	82.4	0	chr6	-	152708163	48	2	0	0	0	0	2	LOC714022	LOC714022	LOC714022		diff	diff	diff	0	0
cg18223896	1	0	NC_027899.1	150745176	150745225	96	50	2	0	1.00E-14	82.4	0	chr7	+	150745225	48	2	0	0	0	0	2	ZC3H14	ZC3H14	ZC3H14	EML5	diff	diff	diff	0	0
cg18224077	1	0	NC_027906.1	114955754	114955705	96	50	2	0	1.00E-14	82.4	0	chr14	-	114955754	48	2	0	0	0	0	2	MIR125B-1	MIR125B-1	MIR125B-1	LOC399959	diff	diff	diff	0	0
cg18224153	1	0	NC_027906.1	6872007	6871958	96	50	2	0	1.00E-14	82.4	0	chr14	-	6872007	48	2	0	0	0	0	2	CDK2AP2	CDK2AP2	CDK2AP2	CDK2AP2	match	match	match	0	0
cg18224262	1	0	NC_027910.1	48287658	48287707	96	50	2	0	1.00E-14	82.4	0	chr18	+	48287658	48	2	0	0	0	0	2	LOC106994531	LOC106994531	LOC106994531		diff	diff	diff	0	0
cg18224395	1	0	NC_027911.1	44929182	44929231	96	50	2	0	1.00E-14	82.4	0	chr19	+	44929231	48	2	0	0	0	0	2	TRNAK-UUU	TRNAK-UUU	TRNAK-UUU	RCN3	diff	diff	diff	0	0
cg18224419	1	0	NC_027894.1	26438779	26438727	88.68	53	1	1	7.00E-11	69.8	0	chr2	-	26438779	47	6	0	0	0	0	6	ALCAM	ALCAM	ALCAM	LINC00905	diff	diff	diff	0	0
cg18224468	1	0	NC_027905.1	97658509	97658460	96	50	2	0	1.00E-14	82.4	0	chr13	-	97658509	48	2	0	0	0	0	2	IL1RL2	IL1RL2	IL1RL2		diff	diff	diff	0	0
cg18224492	1	0	NC_027907.1	18396276	18396325	98	50	1	0	9.00E-16	86	0	chr15	+	18396276	49	1	0	0	0	0	1	PHF19	PHF19	PHF19	PHF19	match	match	match	0	0
cg18224611	1	0	NC_027895.1	11098672	11098721	94	50	3	0	5.00E-13	77	0	chr3	+	11098672	47	3	0	0	0	0	3	MIR802	MIR802	MIR802		diff	diff	diff	0	0
cg18224653	1	0	NC_027902.1	5556683	5556732	94	50	3	0	5.00E-13	77	0	chr10	+	5556732	47	3	0	0	0	0	3	LOC694289	LOC694289	LOC694289	GNAS;GNASAS	diff	diff	diff	0	0
cg18224688	1	0	NC_027894.1	104690794	104690843	96	50	2	0	1.00E-14	82.4	0	chr2	+	104690794	48	2	0	0	0	0	2	LOC106996960	LOC106996960	LOC106996960	DLEC1	diff	diff	diff	0	0
cg18224793	1	0	NC_027895.1	126046334	126046381	91.67	48	4	0	7.00E-11	69.8	0	chr3	+	126046334	44	4	0	0	0	0	4	MOSPD3	MOSPD3	MOSPD3	TFR2	diff	diff	diff	0	0
cg18224804	1	0	NC_027899.1	20567881	20567832	96	50	2	0	1.00E-14	82.4	0	chr7	-	20567881	48	2	0	0	0	0	2	FRMD5	FRMD5	FRMD5	FRMD5	match	match	match	0	0
cg18224970	1	0	NC_027900.1	97747227	97747181	92	50	1	1	2.00E-11	71.6	0	chr8	-	97747181	43	4	1	1	1	1	3	VPS13B	VPS13B	VPS13B	VPS13B	match	match	match	0	0
cg18224993	1	0	NC_027906.1	71037119	71037168	100	50	0	0	2.00E-17	91.5	0	chr14	+	71037168	50	0	0	0	0	0	0	LOC700465	LOC700465	LOC700465	ODZ4	diff	diff	diff	1	0
cg18225225	1	0	NC_027897.1	49684438	49684389	94	50	3	0	5.00E-13	77	0	chr5	-	49684389	47	3	0	0	0	0	3	CDS1	CDS1	CDS1		diff	diff	diff	0	0
cg18225258	1	0	NC_027902.1	61501128	61501079	96	50	2	0	1.00E-14	82.4	0	chr10	-	61501128	48	2	0	0	0	0	2	TBX1	TBX1	TBX1	GNB1L	diff	diff	diff	0	0
cg18225485	1	0	NC_027899.1	96463168	96463218	96.08	51	1	1	4.00E-14	80.6	0	chr7	+	96463168	49	2	0	0	0	0	2	FAM177A1	FAM177A1	FAM177A1	ADCY10	diff	diff	diff	0	0
cg18225536	1	0	NC_027899.1	85601851	85601900	96	50	2	0	1.00E-14	82.4	0	chr7	+	85601851	48	2	0	0	0	0	2	IPO4	IPO4	IPO4	IPO4	match	match	match	0	0
cg18225658	1	0	NC_027913.1	147288311	147288262	92	50	4	0	6.00E-12	73.4	0	chrX	-	147288311	46	4	0	0	0	0	4	PDZD4	PDZD4	PDZD4	PDZD4	match	match	match	0	0
cg18225844	1	0	NC_027912.1	28950257	28950306	94	50	3	0	5.00E-13	77	0	chr20	+	28950257	47	3	0	0	0	0	3	PRSS8	PRSS8	PRSS8	PRSS8	match	match	match	0	0
cg18225914	1	0	NC_027911.1	33645729	33645778	98	50	1	0	9.00E-16	86	0	chr19	+	33645729	49	1	0	0	0	0	1	LOC719418	LOC719418	LOC719418		diff	diff	diff	0	0
cg18225991	1	0	NC_027899.1	158665267	158665218	94	50	3	0	5.00E-13	77	0	chr7	-	158665218	47	3	0	0	0	0	3	AK7	AK7	AK7	C14orf129	diff	diff	diff	0	0
cg18226014	1	0	NC_027897.1	161478111	161478062	94	50	3	0	5.00E-13	77	0	chr5	-	161478111	47	3	0	1	1	1	2	FSTL5	FSTL5	FSTL5		diff	diff	diff	0	0
cg18226049	1	0	NC_027906.1	2232424	2232473	98	50	1	0	9.00E-16	86	0	chr14	+	2232473	49	1	0	0	0	0	1	TSSC4	TSSC4	TSSC4	TSSC4	match	match	match	0	0
cg18226096	1	0	NC_027901.1	57277628	57277579	100	50	0	0	2.00E-17	91.5	0	chr9	-	57277628	50	0	0	0	0	0	0	DUPD1	DUPD1	DUPD1	DUPD1	match	match	match	0	0
cg18226126	1	0	NC_027911.1	3794290	3794241	94	50	3	0	5.00E-13	77	0	chr19	-	3794241	47	3	0	0	0	0	3	MRPL54	MRPL54	MRPL54	MRPL54	match	match	match	0	0
cg18226169	1	0	NC_027911.1	12840273	12840224	92	50	4	0	6.00E-12	73.4	0	chr19	-	12840224	46	4	0	0	0	0	4	KLF1	KLF1	KLF1	KLF1	match	match	match	0	0
cg18226187	1	0	NC_027903.1	65089902	65089854	91.84	49	4	0	2.00E-11	71.6	0	chr11	-	65089902	45	4	0	0	0	0	4	HELB	HELB	HELB	HELB	match	match	match	0	0
cg18226225	1	0	NC_027893.1	14552309	14552260	96	50	2	0	1.00E-14	82.4	0	chr1	-	14552309	48	2	0	0	0	0	2	PLEKHM2	PLEKHM2	PLEKHM2		diff	diff	diff	0	0
cg18226335	1	0	NC_027896.1	31220716	31220765	92	50	4	0	6.00E-12	73.4	0	chr4	+	31220765	46	4	0	0	0	0	4	LOC106997879	LOC106997879	LOC106997879		diff	diff	diff	0	0
cg18226382	1	0	NC_027911.1	3987093	3987142	98	50	1	0	9.00E-16	86	0	chr19	+	3987142	49	1	0	0	0	0	1	DAPK3	DAPK3	DAPK3	DAPK3	match	match	match	0	0
cg18226422	1	0	NC_027911.1	19500260	19500309	94	50	3	0	5.00E-13	77	0	chr19	+	19500260	47	3	0	0	0	0	3	GATAD2A	GATAD2A	GATAD2A	GATAD2A	match	match	match	0	0
cg18226451	1	0	NC_027899.1	126673003	126673052	96	50	2	0	1.00E-14	82.4	0	chr7	+	126673003	48	2	0	0	0	0	2	PLEKHG3	PLEKHG3	PLEKHG3	PLEKHG3	match	match	match	0	0
cg18226478	1	0	NC_027893.1	200852256	200852305	92	50	4	0	6.00E-12	73.4	0	chr1	+	200852305	46	4	0	0	0	0	4	TADA1	TADA1	TADA1	TADA1	match	match	match	0	0
cg18226525	1	0	NC_027899.1	161686896	161686847	96	50	2	0	1.00E-14	82.4	0	chr7	-	161686896	48	2	0	0	0	0	2	SETD3	SETD3	SETD3		diff	diff	diff	0	0
cg18226628	1	0	NC_027894.1	108476656	108476705	98	50	1	0	9.00E-16	86	0	chr2	+	108476656	49	1	0	0	0	0	1	EPHB3	EPHB3	EPHB3	EIF2B5-AS1	diff	diff	diff	0	0
cg18226915	1	0	NC_027906.1	118964888	118964937	98	50	1	0	9.00E-16	86	0	chr14	+	118964937	49	1	0	0	0	0	1	LOC717513	LOC717513	LOC717513		diff	diff	diff	0	0
cg18226957	1	0	NC_027903.1	48504079	48504028	92.31	52	2	1	6.00E-12	73.4	0	chr11	-	48504079	48	4	0	0	1	1	3	CERS5	CERS5	CERS5	POLR2D	diff	diff	diff	0	0
cg18227026	1	0	NC_027898.1	92072228	92072179	100	50	0	0	2.00E-17	91.5	0	chr6	-	92072179	50	0	0	0	0	0	0	LOC697867	LOC697867	LOC697867	MCTP1	diff	diff	diff	1	0
cg18227107	1	0	NC_027895.1	43411836	43411885	100	50	0	0	2.00E-17	91.5	0	chr3	+	43411836	50	0	0	0	0	0	0	LOC574132	LOC574132	LOC574132	ELN	diff	diff	diff	0	0
cg18227129	1	0	NC_027893.1	128260626	128260675	96	50	2	0	1.00E-14	82.4	0	chr1	+	128260626	48	2	0	0	0	0	2	ILF2	ILF2	ILF2	ILF2	match	match	match	0	0
cg18227160	1	0	NC_027893.1	214793402	214793353	100	50	0	0	2.00E-17	91.5	0	chr1	-	214793353	50	0	0	0	0	0	0	LOC716886	LOC716886	LOC716886		diff	diff	diff	0	0
cg18227352	1	0	NC_027903.1	88942100	88942051	98	50	1	0	9.00E-16	86	0	chr11	-	88942100	49	1	0	0	0	0	1	GALNT4	GALNT4	GALNT4	POC1B	diff	diff	diff	0	0
cg18227854	1	0	NC_027899.1	33201327	33201278	94	50	3	0	5.00E-13	77	0	chr7	-	33201278	47	3	0	0	0	0	3	ZNF280D	ZNF280D	ZNF280D	ZNF280D	match	match	match	0	0
cg18227923	1	0	NC_027893.1	51987435	51987386	94	50	3	0	5.00E-13	77	0	chr1	-	51987386	47	3	0	0	0	0	3	PRPF38A	PRPF38A	PRPF38A	ORC1L;PRPF38A	match	match	match	0	0
cg18227944	1	0	NC_027909.1	534802	534851	92	50	4	0	6.00E-12	73.4	0	chr17	+	534851	46	4	0	0	0	0	4	ZMYM2	ZMYM2	ZMYM2	ZMYM5	diff	diff	diff	0	0
cg18227986	1	0	NC_027911.1	35606216	35606265	96	50	2	0	1.00E-14	82.4	0	chr19	+	35606265	48	2	0	0	0	0	2	DYRK1B	DYRK1B	DYRK1B	FBL;DYRK1B	match	match	match	0	0
cg18228017	1	0	NC_027908.1	53421417	53421465	91.84	49	4	0	2.00E-11	71.6	0	chr16	+	53421417	45	4	0	0	0	0	4	RPS6KB1	RPS6KB1	RPS6KB1	RPS6KB1	match	match	match	0	0
cg18228116	1	0	NC_027901.1	128382719	128382670	94	50	3	0	5.00E-13	77	0	chr9	-	128382670	47	3	0	0	0	1	2	DPYSL4	DPYSL4	DPYSL4	JAKMIP3	diff	diff	diff	0	0
cg18228282	1	0	NC_027908.1	41261102	41261151	98	50	1	0	9.00E-16	86	0	chr16	+	41261151	49	1	0	0	0	0	1	HOXB9	HOXB9	HOXB9	HOXB9	match	match	match	0	0
cg18228326	1	0	NC_027893.1	15816443	15816490	91.67	48	4	0	7.00E-11	69.8	0	chr1	+	15816443	44	4	0	0	0	0	4	PADI2	PADI2	PADI2	PADI2	match	match	match	0	0
cg18228330	1	0	NC_027893.1	84738139	84738188	94	50	3	0	5.00E-13	77	0	chr1	+	84738139	47	3	0	0	0	0	3	SPATA1	SPATA1	SPATA1	GNG5;SPATA1	match	match	match	0	0
cg18228590	1	0	NC_027898.1	74506093	74506142	100	50	0	0	2.00E-17	91.5	0	chr6	+	74506093	50	0	0	0	0	0	0	TBCA	TBCA	TBCA		diff	diff	diff	0	0
cg18228693	1	0	NC_027911.1	35066259	35066210	96	50	2	0	1.00E-14	82.4	0	chr19	-	35066210	48	2	0	0	0	0	2	LRFN1	LRFN1	LRFN1		diff	diff	diff	0	0
cg18228738	1	0	NC_027896.1	73995203	73995252	100	50	0	0	2.00E-17	91.5	0	chr4	+	73995252	50	0	0	0	0	0	0	MYO6	MYO6	MYO6	MYO6	match	match	match	0	0
cg18228870	1	0	NC_027909.1	91041445	91041494	92	50	4	0	6.00E-12	73.4	0	chr17	+	91041494	46	4	0	0	0	0	4	LOC106994389	LOC106994389	LOC106994389		diff	diff	diff	0	0
cg18228883	1	0	NC_027900.1	85565884	85565933	94	50	3	0	5.00E-13	77	0	chr8	+	85565884	47	3	0	0	0	0	3	LOC106999845	LOC106999845	LOC106999845	CNBD1	diff	diff	diff	0	0
cg18229071	1	0	NC_027911.1	2604817	2604866	92	50	4	0	6.00E-12	73.4	0	chr19	+	2604866	46	4	0	1	1	1	3	DIRAS1	DIRAS1	DIRAS1	GNG7	diff	diff	diff	1	0
cg18229075	1	0	NC_027894.1	184285516	184285467	100	50	0	0	2.00E-17	91.5	0	chr2	-	184285467	50	0	0	0	0	0	0	LOC100430994	LOC100430994	LOC100430994		diff	diff	diff	0	0
cg18229107	1	0	NC_027899.1	126327038	126327085	93.75	48	3	0	6.00E-12	73.4	0	chr7	+	126327038	45	3	0	0	0	0	3	MTHFD1	MTHFD1	MTHFD1	MTHFD1	match	match	match	0	0
cg18229178	1	0	NC_027911.1	31670633	31670682	96	50	2	0	1.00E-14	82.4	0	chr19	+	31670682	48	2	0	0	0	0	2	HSPB6	HSPB6	HSPB6	HSPB6	match	match	match	0	0
cg18229422	1	0	NC_027904.1	63116015	63116064	92	50	4	0	6.00E-12	73.4	0	chr12	+	63116064	46	4	0	0	0	0	4	HOXD13	HOXD13	HOXD13	HOXD13	match	match	match	0	0
cg18229521	1	0	NC_027899.1	154531963	154532012	100	50	0	0	2.00E-17	91.5	0	chr7	+	154532012	50	0	0	0	0	0	0	SLC24A4	SLC24A4	SLC24A4	SLC24A4	match	match	match	0	0
cg18229710	1	0	NC_027904.1	11822285	11822236	96	50	2	0	1.00E-14	82.4	0	chr12	-	11822236	48	2	0	0	0	0	2	DBI	DBI	DBI	DBI	match	match	match	0	0
cg18229731	1	0	NC_027911.1	41036232	41036280	97.96	49	1	0	3.00E-15	84.2	0	chr19	+	41036232	48	1	0	0	0	0	1	QPCTL	QPCTL	QPCTL	SNRPD2;QPCTL	match	match	match	0	0
cg18229820	1	0	NC_027893.1	197899305	197899352	95.83	48	2	0	1.00E-13	78.8	0	chr1	+	197899352	46	2	0	0	0	0	2	SELE	SELE	SELE	SELE	match	match	match	0	0
cg18229848	1	0	NC_027909.1	7423825	7423776	96	50	2	0	1.00E-14	82.4	0	chr17	-	7423825	48	2	0	0	0	0	2	PDX1	PDX1	PDX1		diff	diff	diff	0	0
cg18229888	1	0	NC_027894.1	109413708	109413659	94	50	3	0	5.00E-13	77	0	chr2	-	109413659	47	3	0	0	0	0	3	KLHL24	KLHL24	KLHL24	KLHL24	match	match	match	0	0
cg18230093	1	0	NC_027894.1	106329893	106329942	96	50	2	0	1.00E-14	82.4	0	chr2	+	106329893	48	2	0	0	0	0	2	AHSG	AHSG	AHSG		diff	diff	diff	0	0
cg18230175	1	0	NC_027894.1	199567481	199567530	94	50	3	0	5.00E-13	77	0	chr2	+	199567481	47	3	0	0	0	0	3	LOC706181	LOC706181	LOC706181	MB21D2	diff	diff	diff	0	0
cg18230417	1	0	NC_027893.1	5930766	5930815	100	50	0	0	2.00E-17	91.5	0	chr1	+	5930815	50	0	0	0	0	0	0	LOC106999442	LOC106999442	LOC106999442	CAMTA1	diff	diff	diff	0	0
cg18230558	1	0	NC_027913.1	28204747	28204796	100	50	0	0	2.00E-17	91.5	0	chrX	+	28204796	50	0	0	0	0	0	0	LOC106995179	LOC106995179	LOC106995179	IL1RAPL1	diff	diff	diff	0	0
cg18230857	1	0	NC_027903.1	56010595	56010644	100	50	0	0	2.00E-17	91.5	0	chr11	+	56010595	50	0	0	0	0	0	0	SHMT2	SHMT2	SHMT2	NXPH4	diff	diff	diff	0	0
cg18230995	1	0	NC_027906.1	54335996	54336045	94	50	3	0	5.00E-13	77	0	chr14	+	54336045	47	3	0	0	0	0	3	MICAL2	MICAL2	MICAL2		diff	diff	diff	0	0
cg18231025	1	0	NC_027893.1	58775015	58775064	98	50	1	0	9.00E-16	86	0	chr1	+	58775064	49	1	0	0	0	0	1	LOC106998919	LOC106998919	LOC106998919		diff	diff	diff	0	0
cg18231048	1	0	NC_027903.1	2105887	2105936	100	50	0	0	2.00E-17	91.5	0	chr11	+	2105887	50	0	0	0	0	0	0	DCP1B	DCP1B	DCP1B	DCP1B	match	match	match	0	0
cg18231114	1	0	NC_027900.1	94901056	94901007	100	50	0	0	2.00E-17	91.5	0	chr8	-	94901056	50	0	0	0	0	0	0	LOC701223	LOC701223	LOC701223	MTERFD1	diff	diff	diff	0	0
cg18231159	1	0	NC_027895.1	125055748	125055699	100	50	0	0	2.00E-17	91.5	0	chr3	-	125055699	50	0	0	0	0	0	0	ZSCAN25	ZSCAN25	ZSCAN25	ZNF498	diff	diff	diff	0	0
cg18231214	1	0	NC_027902.1	19866157	19866107	94.12	51	2	1	2.00E-12	75.2	0	chr10	-	19866157	48	3	0	0	0	0	3	ADA	ADA	ADA	PKIG	diff	diff	diff	0	0
cg18231267	1	0	NC_027893.1	23724308	23724260	97.96	49	1	0	3.00E-15	84.2	0	chr1	-	23724308	48	1	0	0	0	0	1	RUNX3	RUNX3	RUNX3	RUNX3	match	match	match	0	0
cg18231319	1	0	NC_027903.1	33838567	33838518	94	50	3	0	5.00E-13	77	0	chr11	-	33838518	47	3	0	0	0	0	3	YARS2	YARS2	YARS2	YARS2	match	match	match	0	0
cg18231361	1	0	NC_027911.1	6879627	6879580	95.83	48	2	0	1.00E-13	78.8	0	chr19	-	6879627	46	2	0	0	0	0	2	TNFSF14	TNFSF14	TNFSF14	C3	diff	diff	diff	0	0
cg18231411	1	0	NC_027901.1	98110282	98110233	94	50	3	0	5.00E-13	77	0	chr9	-	98110282	47	3	0	0	0	0	3	NFKB2	NFKB2	NFKB2	NFKB2	match	match	match	0	0
cg18231617	1	0	NC_027898.1	171455313	171455362	96	50	2	0	1.00E-14	82.4	0	chr6	+	171455313	48	2	0	0	0	0	2	BNIP1	BNIP1	BNIP1	BNIP1	match	match	match	0	0
cg18231647	1	0	NC_027895.1	126025584	126025535	94	50	3	0	5.00E-13	77	0	chr3	-	126025584	47	3	0	0	0	0	3	PCOLCE	PCOLCE	PCOLCE	PCOLCE;PCOLCE-AS1	match	match	match	0	0
cg18231690	1	0	NC_027899.1	62899703	62899654	100	50	0	0	2.00E-17	91.5	0	chr7	-	62899654	50	0	0	0	0	0	0	ZNF592	ZNF592	ZNF592	ZNF592	match	match	match	0	0
cg18231848	1	0	NC_027893.1	24982448	24982401	93.75	48	3	0	6.00E-12	73.4	0	chr1	-	24982448	45	3	0	0	1	1	2	ZNF593	ZNF593	ZNF593		diff	diff	diff	0	0
cg18231981	1	0	NC_027893.1	135776360	135776409	92	50	4	0	6.00E-12	73.4	0	chr1	+	135776360	46	4	0	0	0	0	4	USF1	USF1	USF1	USF1	match	match	match	0	0
cg18232096	1	0	NC_027896.1	29059506	29059457	92	50	4	0	6.00E-12	73.4	0	chr4	-	29059457	46	4	0	0	0	0	4	TRNAA-UGC	TRNAA-UGC	TRNAA-UGC		diff	diff	diff	0	0
cg18232111	1	0	NC_027897.1	183241883	183241834	96	50	2	0	1.00E-14	82.4	0	chr5	-	183241883	48	2	0	0	0	0	2	LOC106998594	LOC106998594	LOC106998594		diff	diff	diff	0	0
cg18232344	1	0	NC_027893.1	19495296	19495345	92	50	4	0	6.00E-12	73.4	0	chr1	+	19495296	46	4	0	0	0	0	4	DDOST	DDOST	DDOST	KIF17	diff	diff	diff	0	0
cg18232347	1	0	NC_027893.1	30248104	30248055	98	50	1	0	9.00E-16	86	0	chr1	-	30248104	49	1	0	0	1	1	0	NKAIN1	NKAIN1	NKAIN1	NKAIN1	match	match	match	0	0
cg18232497	1	0	NC_027893.1	10561026	10560977	94	50	3	0	5.00E-13	77	0	chr1	-	10560977	47	3	0	0	1	1	2	UBIAD1	UBIAD1	UBIAD1		diff	diff	diff	0	0
cg18232722	1	0	NC_027913.1	97355912	97355864	94	50	2	1	6.00E-12	73.4	0	chrX	-	97355912	46	3	0	0	1	1	2	TCEAL3	TCEAL3	TCEAL3	TCEAL3	match	match	match	0	0
cg18232772	1	0	NC_027902.1	91804392	91804344	94	50	2	1	6.00E-12	73.4	0	chr10	-	91804344	46	3	0	0	0	0	3	LOC100426102	LOC100426102	LOC100426102		diff	diff	diff	0	0
cg18232816	1	0	NC_027903.1	34642621	34642572	100	50	0	0	2.00E-17	91.5	0	chr11	-	34642621	50	0	0	0	0	0	0	SYT10	SYT10	SYT10	SYT10	match	match	match	0	0
cg18232832	1	0	NC_027898.1	137324287	137324336	94	50	3	0	5.00E-13	77	0	chr6	+	137324336	47	3	0	0	1	1	2	UBE2D2	UBE2D2	UBE2D2	UBE2D2	match	match	match	0	0
cg18233242	1	0	NC_027896.1	40311088	40311137	96	50	2	0	1.00E-14	82.4	0	chr4	+	40311137	48	2	0	1	1	1	1	KCNK16	KCNK16	KCNK16	KIF6	diff	diff	diff	0	0
cg18233311	1	0	NC_027898.1	130718115	130718066	98	50	1	0	9.00E-16	86	0	chr6	-	130718066	49	1	0	0	0	0	1	ZCCHC10	ZCCHC10	ZCCHC10	ZCCHC10	match	match	match	0	0
cg18233390	1	0	NC_027894.1	196775300	196775251	98	50	1	0	9.00E-16	86	0	chr2	-	196775251	49	1	0	0	0	0	1	P3H2	P3H2	P3H2	P3H2	match	match	match	0	0
cg18233405	1	0	NC_027900.1	95925087	95925136	96	50	2	0	1.00E-14	82.4	0	chr8	+	95925087	48	2	0	0	0	0	2	TSPYL5	TSPYL5	TSPYL5	TSPYL5	match	match	match	0	0
cg18233497	1	0	NC_027910.1	49916751	49916800	98	50	1	0	9.00E-16	86	0	chr18	+	49916751	49	1	0	0	0	0	1	MC4R	MC4R	MC4R	MC4R	match	match	match	0	0
cg18233538	1	0	NC_027893.1	9690739	9690788	98	50	1	0	9.00E-16	86	0	chr1	+	9690739	49	1	0	0	0	0	1	LOC107000378	LOC107000378	LOC107000378	APITD1;CORT	diff	diff	diff	0	0
cg18233649	1	0	NC_027912.1	27995215	27995264	100	50	0	0	2.00E-17	91.5	0	chr20	+	27995215	50	0	0	0	0	0	0	ZNF48	ZNF48	ZNF48	ZNF48	match	match	match	0	0
cg18233735	1	0	NC_027913.1	147300034	147299985	98	50	1	0	9.00E-16	86	0	chrX	-	147299985	49	1	0	0	0	0	1	PDZD4	PDZD4	PDZD4	PDZD4	match	match	match	1	0
cg18233746	1	0	NC_027903.1	17115863	17115814	92	50	4	0	6.00E-12	73.4	0	chr11	-	17115863	46	4	0	0	0	0	4	MGST1	MGST1	MGST1	MGST1	match	match	match	0	0
cg18233786	1	0	NC_027900.1	23402189	23402140	94	50	3	0	5.00E-13	77	0	chr8	-	23402189	47	3	0	0	0	0	3	LOXL2	LOXL2	LOXL2	LOXL2	match	match	match	0	0
cg18233931	1	0	NC_027893.1	35399292	35399248	95.56	45	2	0	6.00E-12	73.4	0	chr1	-	35399248	43	2	0	0	0	0	2	THRAP3	THRAP3	THRAP3		diff	diff	diff	0	0
cg18234011	1	0	NC_027894.1	107147318	107147271	95.83	48	2	0	1.00E-13	78.8	0	chr2	-	107147271	46	2	0	0	0	0	2	IGF2BP2	IGF2BP2	IGF2BP2	IGF2BP2	match	match	match	0	0
cg18234130	1	0	NC_027900.1	27353373	27353422	96	50	2	0	1.00E-14	82.4	0	chr8	+	27353422	48	2	0	0	0	0	2	PTK2B	PTK2B	PTK2B	PTK2B	match	match	match	0	0
cg18234145	1	0	NC_027903.1	70249397	70249446	100	50	0	0	2.00E-17	91.5	0	chr11	+	70249397	50	0	0	0	0	0	0	LGR5	LGR5	LGR5	LGR5	match	match	match	0	0
cg18234296	1	0	NC_027893.1	156292945	156292994	98	50	1	0	9.00E-16	86	0	chr1	+	156292994	49	1	0	0	0	0	1	LOC712687	LOC712687	LOC712687	C1orf133;SERTAD4	diff	diff	diff	0	0
cg18234352	1	0	NC_027911.1	18951713	18951762	98	50	1	0	9.00E-16	86	0	chr19	+	18951713	49	1	0	0	0	0	1	CERS1	CERS1	CERS1	UPF1	diff	diff	diff	0	0
cg18234452	1	0	NC_027903.1	53242013	53241964	98	50	1	0	9.00E-16	86	0	chr11	-	53241964	49	1	0	0	0	0	1	PDE1B	PDE1B	PDE1B	PDE1B	match	match	match	0	0
cg18234543	1	0	NC_027906.1	109724543	109724494	96	50	2	0	1.00E-14	82.4	0	chr14	-	109724494	48	2	0	0	0	0	2	APOA1	APOA1	APOA1	SIK3	diff	diff	diff	0	0
cg18234705	1	0	NC_027898.1	85823736	85823785	100	50	0	0	2.00E-17	91.5	0	chr6	+	85823736	50	0	0	0	0	0	0	LOC106998842	LOC106998842	LOC106998842	MEF2C;MEF2C-AS1	diff	diff	diff	0	0
cg18234988	1	0	NC_027899.1	9952737	9952786	94	50	3	0	5.00E-13	77	0	chr7	+	9952737	47	3	0	0	0	0	3	AVEN	AVEN	AVEN	AVEN;CHRM5	match	match	match	0	0
cg18235000	1	0	NC_027900.1	26537956	26538004	98	50	0	1	1.00E-14	82.4	0	chr8	+	26537956	48	1	0	0	0	0	1	DPYSL2	DPYSL2	DPYSL2	PNMA2	diff	diff	diff	1	0
cg18235026	1	0	NC_027895.1	155864682	155864633	94	50	3	0	5.00E-13	77	0	chr3	-	155864682	47	3	0	0	0	0	3	MIR183	MIR183	MIR183		diff	diff	diff	0	0
cg18235051	1	0	NC_027893.1	1842176	1842127	94	50	3	0	5.00E-13	77	0	chr1	-	1842176	47	3	0	0	1	1	2	TTC34	TTC34	TTC34		diff	diff	diff	0	0
cg18235088	1	0	NC_027896.1	32996551	32996600	96	50	2	0	1.00E-14	82.4	0	chr4	+	32996600	48	2	0	1	1	1	1	PPT2	PPT2	PPT2	PPT2;PRRT1	match	match	match	0	0
cg18235100	1	0	NC_027897.1	54251116	54251165	100	50	0	0	2.00E-17	91.5	0	chr5	+	54251165	50	0	0	0	0	0	0	PRDM8	PRDM8	PRDM8	PRDM8	match	match	match	0	0
cg18235146	1	0	NC_027905.1	100770445	100770494	96	50	2	0	1.00E-14	82.4	0	chr13	+	100770494	48	2	0	0	0	0	2	C13H2orf49	C13H2orf49	C13H2orf49	C2orf49	diff	diff	diff	0	0
cg18235255	1	0	NC_027897.1	53389659	53389708	94	50	3	0	5.00E-13	77	0	chr5	+	53389708	47	3	0	0	0	0	3	BMP3	BMP3	BMP3		diff	diff	diff	0	0
cg18235465	1	0	NC_027901.1	60655680	60655631	98	50	1	0	9.00E-16	86	0	chr9	-	60655680	49	1	0	0	0	0	1	C9H10orf105	C9H10orf105	C9H10orf105	C10orf105;CDH23	diff	diff	diff	0	0
cg18235480	1	0	NC_027906.1	7031686	7031637	96	50	2	0	1.00E-14	82.4	0	chr14	-	7031686	48	2	0	0	0	0	2	POLD4	POLD4	POLD4	POLD4;LOC100130987	match	match	match	0	0
cg18235569	1	0	NC_027896.1	29546445	29546494	96	50	2	0	1.00E-14	82.4	0	chr4	+	29546494	48	2	0	0	0	0	2	LOC706880	LOC706880	LOC706880		diff	diff	diff	0	0
cg18235635	1	0	NC_027900.1	132157600	132157649	100	50	0	0	2.00E-17	91.5	0	chr8	+	132157600	50	0	0	0	0	0	0	LOC701526	LOC701526	LOC701526	TG	diff	diff	diff	0	0
cg18235690	1	0	NC_027911.1	41246800	41246751	96	50	2	0	1.00E-14	82.4	0	chr19	-	41246751	48	2	0	0	1	1	1	IRF2BP1	IRF2BP1	IRF2BP1	IRF2BP1	match	match	match	0	0
cg18235746	1	0	NC_027895.1	138888383	138888334	92	50	4	0	6.00E-12	73.4	0	chr3	-	138888383	46	4	0	0	0	0	4	LOC703443	LOC703443	LOC703443		diff	diff	diff	0	0
cg18235762	1	0	NC_027894.1	109874608	109874657	96	50	2	0	1.00E-14	82.4	0	chr2	+	109874608	48	2	0	0	0	0	2	LAMP3	LAMP3	LAMP3	MCF2L2	diff	diff	diff	0	0
cg18235790	1	0	NC_027906.1	66823402	66823353	96	50	2	0	1.00E-14	82.4	0	chr14	-	66823353	48	2	0	0	0	0	2	LOC106993386	LOC106993386	LOC106993386		diff	diff	diff	0	0
cg18235799	1	0	NC_027898.1	158448303	158448352	94	50	3	0	5.00E-13	77	0	chr6	+	158448352	47	3	0	0	0	0	3	LOC695669	LOC695669	LOC695669	CCNJL	diff	diff	diff	0	0
cg18235937	1	0	NC_027893.1	5340941	5340990	92	50	4	0	6.00E-12	73.4	0	chr1	+	5340990	46	4	0	0	0	0	4	RNF207	RNF207	RNF207	RNF207	match	match	match	0	0
cg18236066	1	0	NC_027903.1	112894106	112894155	96	50	2	0	1.00E-14	82.4	0	chr11	+	112894155	48	2	0	0	0	0	2	OAS1	OAS1	OAS1	RPH3A	diff	diff	diff	0	0
cg18236224	1	0	NC_027903.1	53004775	53004824	98	50	1	0	9.00E-16	86	0	chr11	+	53004775	49	1	0	0	0	0	1	COPZ1	COPZ1	COPZ1	COPZ1	match	match	match	0	0
cg18236421	1	0	NC_027893.1	20281509	20281558	98	50	1	0	9.00E-16	86	0	chr1	+	20281509	49	1	0	0	0	0	1	ALPL	ALPL	ALPL	ALPL	match	match	match	0	0
cg18236477	1	0	NC_027909.1	5161054	5161005	100	50	0	0	2.00E-17	91.5	0	chr17	-	5161005	50	0	0	0	0	0	0	LOC106994190	LOC106994190	LOC106994190	ATP8A2	diff	diff	diff	0	0
cg18236584	1	0	NC_027898.1	150214452	150214403	98	50	1	0	9.00E-16	86	0	chr6	-	150214403	49	1	0	0	0	0	1	GLRA1	GLRA1	GLRA1		diff	diff	diff	0	0
cg18236593	1	0	NC_027896.1	23005091	23005042	96	50	2	0	1.00E-14	82.4	0	chr4	-	23005091	48	2	0	0	0	0	2	HDGFL1	HDGFL1	HDGFL1		diff	diff	diff	0	0
cg18236617	1	0	NC_027896.1	29420552	29420601	98	50	1	0	9.00E-16	86	0	chr4	+	29420601	49	1	0	1	1	1	0	TRNAM-CAU	TRNAM-CAU	TRNAM-CAU		diff	diff	diff	0	0
cg18236665	1	0	NC_027911.1	37210305	37210354	100	50	0	0	2.00E-17	91.5	0	chr19	+	37210305	50	0	0	0	0	0	0	LOC106992315	LOC106992315	LOC106992315	TGFB1	diff	diff	diff	0	0
cg18236862	1	0	NC_027903.1	131503454	131503506	90.57	53	2	1	2.00E-11	71.6	0	chr11	+	131503454	48	5	0	0	0	0	5	LOC100429747	LOC100429747	LOC100429747	LOC116437	diff	diff	diff	0	0
cg18237178	1	0	NC_027896.1	104053076	104053027	100	50	0	0	2.00E-17	91.5	0	chr4	-	104053076	50	0	0	0	0	0	0	PRDM1	PRDM1	PRDM1		diff	diff	diff	0	0
cg18237323	1	0	NC_027900.1	22127745	22127794	96	50	2	0	1.00E-14	82.4	0	chr8	+	22127745	48	2	0	0	0	0	2	PHYHIP	PHYHIP	PHYHIP	PHYHIP	match	match	match	0	0
cg18237510	1	0	NC_027893.1	128546995	128546946	96	50	2	0	1.00E-14	82.4	0	chr1	-	128546946	48	2	0	0	0	0	2	DENND4B	DENND4B	DENND4B	DENND4B	match	match	match	0	0
cg18237607	1	0	NC_027898.1	38359103	38359056	93.75	48	3	0	6.00E-12	73.4	0	chr6	-	38359103	45	3	0	0	0	0	3	GDNF	GDNF	GDNF	GDNF	match	match	match	0	0
cg18237616	1	0	NC_027895.1	177714862	177714911	98	50	1	0	9.00E-16	86	0	chr3	+	177714911	49	1	0	0	0	0	1	LOC715424	LOC715424	LOC715424	RHEB	diff	diff	diff	0	0
cg18237999	1	0	NC_027897.1	176549560	176549609	100	50	0	0	2.00E-17	91.5	0	chr5	+	176549609	50	0	0	0	0	0	0	SPATA4	SPATA4	SPATA4	SPATA4	match	match	match	0	0
cg18238071	1	0	NC_027907.1	91229713	91229762	94	50	3	0	5.00E-13	77	0	chr15	+	91229762	47	3	0	0	0	1	2	C15H9orf40	C15H9orf40	C15H9orf40	C9orf40;C9orf41-AS1	diff	diff	diff	0	0
cg18238078	1	0	NC_027897.1	173983632	173983583	94	50	3	0	5.00E-13	77	0	chr5	-	173983583	47	3	0	0	0	1	2	LOC106998585	LOC106998585	LOC106998585		diff	diff	diff	0	0
cg18238165	1	0	NC_027908.1	39845728	39845679	94	50	3	0	5.00E-13	77	0	chr16	-	39845679	47	3	0	0	0	0	3	SLC35B1	SLC35B1	SLC35B1	SLC35B1	match	match	match	0	0
cg18238236	1	0	NC_027912.1	71028253	71028204	92	50	4	0	6.00E-12	73.4	0	chr20	-	71028204	46	4	0	0	0	0	4	LOC106995107	LOC106995107	LOC106995107		diff	diff	diff	0	0
cg18238262	1	0	NC_027907.1	11806293	11806244	92	50	4	0	6.00E-12	73.4	0	chr15	-	11806293	46	4	0	0	0	0	4	ANGPTL2	ANGPTL2	ANGPTL2	RALGPS1	diff	diff	diff	0	0
cg18238340	1	0	NC_027899.1	167801151	167801200	94	50	3	0	5.00E-13	77	0	chr7	+	167801151	47	3	0	0	0	0	3	MTA1	MTA1	MTA1	MTA1	match	match	match	0	0
cg18238366	1	0	NC_027902.1	28141830	28141780	96.08	51	1	1	4.00E-14	80.6	0	chr10	-	28141780	49	2	0	0	0	0	2	SCAND1	SCAND1	SCAND1	SCAND1	match	match	match	0	0
cg18238374	1	0	NC_027899.1	151187520	151187471	98	50	1	0	9.00E-16	86	0	chr7	-	151187471	49	1	0	0	0	0	1	LOC106999536	LOC106999536	LOC106999536		diff	diff	diff	0	0
cg18238550	1	0	NC_027893.1	138768269	138768318	98	50	1	0	9.00E-16	86	0	chr1	+	138768269	49	1	0	0	0	0	1	JMJD4	JMJD4	JMJD4	SNAP47	diff	diff	diff	0	0
cg18238597	1	0	NC_027900.1	135124830	135124879	96	50	2	0	1.00E-14	82.4	0	chr8	+	135124879	48	2	0	0	0	0	2	LOC106999953	LOC106999953	LOC106999953		diff	diff	diff	0	0
cg18238734	1	0	NC_027903.1	27778691	27778642	94	50	3	0	5.00E-13	77	0	chr11	-	27778642	47	3	0	0	0	0	3	ITPR2	ITPR2	ITPR2	ITPR2	match	match	match	0	0
cg18238763	1	0	NC_027895.1	61722757	61722806	98	50	1	0	9.00E-16	86	0	chr3	+	61722757	49	1	0	0	0	0	1	LOC106997421	LOC106997421	LOC106997421		diff	diff	diff	0	0
cg18238858	1	0	NC_027893.1	35528295	35528246	96	50	2	0	1.00E-14	82.4	0	chr1	-	35528246	48	2	0	0	0	0	2	EVA1B	EVA1B	EVA1B	FAM176B	diff	diff	diff	0	0
cg18238973	1	0	NC_027897.1	84448555	84448604	100	50	0	0	2.00E-17	91.5	0	chr5	+	84448604	50	0	0	0	0	0	0	LOC106998403	LOC106998403	LOC106998403	MAPK10	diff	diff	diff	0	0
cg18239282	1	0	NC_027906.1	30856168	30856119	98	50	1	0	9.00E-16	86	0	chr14	-	30856168	49	1	0	0	0	0	1	LOC106993296	LOC106993296	LOC106993296		diff	diff	diff	0	0
cg18239337	1	0	NC_027894.1	26335810	26335859	94	50	3	0	5.00E-13	77	0	chr2	+	26335859	47	3	0	0	0	0	3	ALCAM	ALCAM	ALCAM	ALCAM	match	match	match	0	0
cg18239566	1	0	NC_027899.1	167489887	167489838	94	50	3	0	5.00E-13	77	0	chr7	-	167489887	47	3	0	0	0	0	3	JAG2	JAG2	JAG2		diff	diff	diff	0	0
cg18239702	1	0	NC_027913.1	16739010	16739059	100	50	0	0	2.00E-17	91.5	0	chrX	+	16739059	50	0	0	0	0	0	0	NHS	NHS	NHS	NHS	match	match	match	0	0
cg18239724	1	0	NC_027893.1	121013864	121013815	92	50	4	0	6.00E-12	73.4	0	chr1	-	121013815	46	4	0	0	1	1	3	REG4	REG4	REG4		diff	diff	diff	0	0
cg18239858	1	0	NC_027895.1	127498391	127498440	94	50	3	0	5.00E-13	77	0	chr3	+	127498440	47	3	0	0	0	0	3	CUTL1	CUTL1	CUTL1	CUX1	diff	diff	diff	0	0
cg18239920	1	0	NC_027911.1	4615426	4615475	98	50	1	0	9.00E-16	86	0	chr19	+	4615475	49	1	0	0	0	0	1	LOC693476	LOC693476	LOC693476	HDGF2	diff	diff	diff	0	0
cg18239942	1	0	NC_027899.1	167692399	167692350	96	50	2	0	1.00E-14	82.4	0	chr7	-	167692399	48	2	0	0	0	0	2	PACS2	PACS2	PACS2	PACS2	match	match	match	0	0
cg18239973	1	0	NC_027900.1	28504190	28504141	92	50	4	0	6.00E-12	73.4	0	chr8	-	28504190	46	4	0	0	0	1	3	FBXO16	FBXO16	FBXO16	FBXO16	match	match	match	0	0
cg18240331	1	0	NC_027896.1	10574125	10574076	96	50	2	0	1.00E-14	82.4	0	chr4	-	10574125	48	2	0	0	0	0	2	TFAP2A	TFAP2A	TFAP2A	TFAP2A	match	match	match	1	0
cg18240390	1	0	NC_027913.1	103603564	103603610	93.62	47	3	0	2.00E-11	71.6	0	chrX	+	103603564	44	3	0	0	0	0	3	NXT2	NXT2	NXT2	NXT2	match	match	match	0	0
cg18240412	1	0	NC_027906.1	48707284	48707333	96	50	2	0	1.00E-14	82.4	0	chr14	+	48707333	48	2	0	1	1	1	1	MYOD1	MYOD1	MYOD1		diff	diff	diff	0	0
cg18240496	1	0	NC_027898.1	75104018	75104067	98	50	1	0	9.00E-16	86	0	chr6	+	75104018	49	1	0	0	0	0	1	SCAMP1	SCAMP1	SCAMP1	SCAMP1	match	match	match	0	0
cg18240528	1	0	NC_027893.1	161207491	161207442	92	50	4	0	6.00E-12	73.4	0	chr1	-	161207442	46	4	0	0	0	1	3	KLHDC8A	KLHDC8A	KLHDC8A		diff	diff	diff	0	0
cg18240703	1	0	NC_027908.1	72912934	72912885	98	50	1	0	9.00E-16	86	0	chr16	-	72912934	49	1	0	0	0	0	1	ENGASE	ENGASE	ENGASE	HRNBP3	diff	diff	diff	0	0
cg18240724	1	0	NC_027903.1	9218162	9218211	98	50	1	0	9.00E-16	86	0	chr11	+	9218211	49	1	0	0	0	0	1	PHC1	PHC1	PHC1	PHC1	match	match	match	0	0
cg18240794	1	0	NC_027902.1	49515359	49515408	96	50	2	0	1.00E-14	82.4	0	chr10	+	49515408	48	2	0	0	0	0	2	LOC695050	LOC695050	LOC695050	KIF16B	diff	diff	diff	0	0
cg18240967	1	0	NC_027899.1	159823753	159823802	100	50	0	0	2.00E-17	91.5	0	chr7	+	159823753	50	0	0	0	0	0	0	LOC106999559	LOC106999559	LOC106999559	LOC101929241	diff	diff	diff	0	0
cg18241044	1	0	NC_027904.1	106240556	106240604	93.88	49	3	0	2.00E-12	75.2	0	chr12	+	106240556	46	3	0	0	0	0	3	MRPL44	MRPL44	MRPL44		diff	diff	diff	0	0
cg18241048	1	0	NC_027901.1	5685314	5685363	92	50	4	0	6.00E-12	73.4	0	chr9	+	5685314	46	4	0	0	0	0	4	GDI2	GDI2	GDI2	GDI2	match	match	match	0	0
cg18241130	1	0	NC_027908.1	13118653	13118702	94	50	3	0	5.00E-13	77	0	chr16	+	13118702	47	3	0	0	0	0	3	LOC106993895	LOC106993895	LOC106993895		diff	diff	diff	0	0
cg18241219	1	0	NC_027913.1	15756154	15756107	93.75	48	3	0	6.00E-12	73.4	0	chrX	-	15756154	45	3	0	0	0	0	3	LOC106995157	LOC106995157	LOC106995157		diff	diff	diff	0	0
cg18241387	1	0	NC_027895.1	109275760	109275711	98	50	1	0	9.00E-16	86	0	chr3	-	109275760	49	1	0	0	0	0	1	LOC106997552	LOC106997552	LOC106997552		diff	diff	diff	0	0
cg18241469	1	0	NC_027894.1	125503302	125503351	98	50	1	0	9.00E-16	86	0	chr2	+	125503351	49	1	0	0	0	0	1	MIR551B	MIR551B	MIR551B	C3orf50	diff	diff	diff	0	0
cg18241513	1	0	NC_027902.1	86846755	86846804	98	50	1	0	9.00E-16	86	0	chr10	+	86846755	49	1	0	0	0	0	1	PRR5	PRR5	PRR5	PRR5;PRR5-ARHGAP8	match	match	match	0	0
cg18241672	1	0	NC_027908.1	75072843	75072794	92	50	4	0	6.00E-12	73.4	0	chr16	-	75072794	46	4	0	0	0	0	4	CEP131	CEP131	CEP131	AZI1	diff	diff	diff	0	0
cg18241823	1	0	NC_027901.1	4248814	4248772	95.35	43	2	0	7.00E-11	69.8	0	chr9	-	4248814	41	2	0	0	0	0	2	LOC107000016	LOC107000016	LOC107000016		diff	diff	diff	0	0
cg18241840	1	0	NC_027894.1	114128856	114128905	98	50	1	0	9.00E-16	86	0	chr2	+	114128856	49	1	0	0	0	0	1	PIK3CA	PIK3CA	PIK3CA	PIK3CA	match	match	match	0	0
cg18241942	1	0	NC_027899.1	118782535	118782486	94	50	3	0	5.00E-13	77	0	chr7	-	118782535	47	3	0	0	1	1	2	OTX2	OTX2	OTX2	OTX2	match	match	match	0	0
cg18242030	1	0	NC_027898.1	48695376	48695327	98	50	1	0	9.00E-16	86	0	chr6	-	48695327	49	1	0	0	0	0	1	LOC106998746	LOC106998746	LOC106998746	PDE4D	diff	diff	diff	0	0
cg18242131	1	0	NC_027906.1	49831193	49831146	97.92	48	1	0	1.00E-14	82.4	0	chr14	-	49831193	47	1	0	0	0	0	1	SOX6	SOX6	SOX6		diff	diff	diff	0	0
cg18242139	1	0	NC_027893.1	49622762	49622713	100	50	0	0	2.00E-17	91.5	0	chr1	-	49622713	50	0	0	0	0	0	0	ELAVL4	ELAVL4	ELAVL4	ELAVL4	match	match	match	0	0
cg18242219	1	0	NC_027910.1	14581645	14581596	94	50	3	0	5.00E-13	77	0	chr18	-	14581596	47	3	0	0	0	0	3	SS18	SS18	SS18	SS18	match	match	match	0	0
cg18242245	1	0	NC_027894.1	70484685	70484734	98	50	1	0	9.00E-16	86	0	chr2	+	70484685	49	1	0	0	0	0	1	FOXP1	FOXP1	FOXP1	FOXP1	match	match	match	0	0
cg18242505	1	0	NC_027902.1	16149073	16149024	98	50	1	0	9.00E-16	86	0	chr10	-	16149024	49	1	0	0	0	0	1	LOC107000373	LOC107000373	LOC107000373		diff	diff	diff	0	0
cg18242593	1	0	NC_027908.1	70357309	70357260	98	50	1	0	9.00E-16	86	0	chr16	-	70357260	49	1	0	0	0	0	1	ST6GALNAC2	ST6GALNAC2	ST6GALNAC2		diff	diff	diff	0	0
cg18242682	1	0	NC_027908.1	76408984	76408935	98	50	1	0	9.00E-16	86	0	chr16	-	76408935	49	1	0	0	0	0	1	FOXK2	FOXK2	FOXK2	FOXK2	match	match	match	0	0
cg18242712	1	0	NC_027906.1	46172424	46172375	100	50	0	0	2.00E-17	91.5	0	chr14	-	46172424	50	0	0	0	0	0	0	DBX1	DBX1	DBX1	DBX1	match	match	match	0	0
cg18242749	1	0	NC_027902.1	79097242	79097291	92	50	4	0	6.00E-12	73.4	0	chr10	+	79097242	46	4	0	0	0	0	4	TMPRSS6	TMPRSS6	TMPRSS6		diff	diff	diff	0	0
cg18242907	1	0	NC_027897.1	73380851	73380900	98	50	1	0	9.00E-16	86	0	chr5	+	73380900	49	1	0	1	1	1	0	ADGRL3	ADGRL3	ADGRL3		diff	diff	diff	0	0
cg18242990	1	0	NC_027895.1	36850057	36850008	98	50	1	0	9.00E-16	86	0	chr3	-	36850008	49	1	0	0	0	0	1	GNA12	GNA12	GNA12	GNA12	match	match	match	0	0
cg18243017	1	0	NC_027898.1	166482300	166482251	98	50	1	0	9.00E-16	86	0	chr6	-	166482251	49	1	0	0	0	0	1	LOC106999025	LOC106999025	LOC106999025	ODZ2	diff	diff	diff	0	0
cg18243040	1	0	NC_027912.1	27443131	27443082	94	50	3	0	5.00E-13	77	0	chr20	-	27443131	47	3	0	0	0	0	3	YPEL3	YPEL3	YPEL3	YPEL3	match	match	match	0	0
cg18243046	1	0	NC_027901.1	86401213	86401164	98	50	1	0	9.00E-16	86	0	chr9	-	86401213	49	1	0	0	0	0	1	PCGF5	PCGF5	PCGF5	PCGF5	match	match	match	0	0
cg18243072	1	0	NC_027895.1	80995412	80995363	100	50	0	0	2.00E-17	91.5	0	chr3	-	80995363	50	0	0	0	0	0	0	MIR196B	MIR196B	MIR196B	HOXA10	diff	diff	diff	0	0
cg18243159	1	0	NC_027908.1	69493714	69493665	98	50	1	0	9.00E-16	86	0	chr16	-	69493714	49	1	0	0	0	1	0	H3F3B	H3F3B	H3F3B	H3F3B	match	match	match	0	0
cg18243207	1	0	NC_027903.1	36040807	36040758	96	50	2	0	1.00E-14	82.4	0	chr11	-	36040807	48	2	0	0	0	0	2	LOC698527	LOC698527	LOC698527		diff	diff	diff	0	0
cg18243408	1	0	NC_027895.1	160585999	160586048	98	50	1	0	9.00E-16	86	0	chr3	+	160585999	49	1	0	0	0	0	1	AKR1B1	AKR1B1	AKR1B1	AKR1B1	match	match	match	0	0
cg18243412	1	0	NC_027893.1	117663900	117663949	96	50	2	0	1.00E-14	82.4	0	chr1	+	117663949	48	2	0	0	0	0	2	CD58	CD58	CD58	IGSF3	diff	diff	diff	0	0
cg18243460	1	0	NC_027893.1	18461670	18461719	100	50	0	0	2.00E-17	91.5	0	chr1	+	18461719	50	0	0	0	0	0	0	HTR6	HTR6	HTR6	HTR6	match	match	match	0	0
cg18243574	1	0	NC_027912.1	62524020	62523971	94	50	3	0	5.00E-13	77	0	chr20	-	62523971	47	3	0	0	0	1	2	CLEC3A	CLEC3A	CLEC3A	CLEC3A	match	match	match	0	0
cg18243651	1	0	NC_027895.1	114104648	114104696	97.96	49	1	0	3.00E-15	84.2	0	chr3	+	114104648	48	1	0	0	0	0	1	GNAI1	GNAI1	GNAI1	GNAI1	match	match	match	0	0
cg18243757	1	0	NC_027898.1	155613726	155613775	92	50	4	0	6.00E-12	73.4	0	chr6	+	155613726	46	4	0	0	0	0	4	NIPAL4	NIPAL4	NIPAL4	NIPAL4	match	match	match	0	0
cg18243853	1	0	NC_027903.1	117433961	117433912	100	50	0	0	2.00E-17	91.5	0	chr11	-	117433961	50	0	0	0	0	0	0	NOS1	NOS1	NOS1	NOS1	match	match	match	0	0
cg18244029	1	0	NC_027913.1	147194694	147194645	94	50	3	0	5.00E-13	77	0	chrX	-	147194645	47	3	0	0	0	0	3	BCAP31	BCAP31	BCAP31	BCAP31;ABCD1	match	match	match	0	0
cg18244100	1	0	NC_027896.1	32854964	32855013	96	50	2	0	1.00E-14	82.4	0	chr4	+	32855013	48	2	0	0	0	0	2	STK19	STK19	STK19	SKIV2L	diff	diff	diff	0	0
cg18244129	1	0	NC_027893.1	8862171	8862122	98	50	1	0	9.00E-16	86	0	chr1	-	8862171	49	1	0	0	0	0	1	LOC107000295	LOC107000295	LOC107000295	PIK3CD-AS2;PIK3CD	diff	diff	diff	0	0
cg18244157	1	0	NC_027899.1	42011324	42011275	100	50	0	0	2.00E-17	91.5	0	chr7	-	42011324	50	0	0	0	0	0	0	LOC100426856	LOC100426856	LOC100426856	IGDCC3	diff	diff	diff	0	0
cg18244236	1	0	NC_027905.1	87355030	87355077	97.92	48	1	0	1.00E-14	82.4	0	chr13	+	87355077	47	1	0	0	0	0	1	USP39	USP39	USP39	TMEM150A;USP39	match	match	match	0	0
cg18244289	1	0	NC_027905.1	73197619	73197570	100	50	0	0	2.00E-17	91.5	0	chr13	-	73197619	50	0	0	0	0	0	0	LOC704750	LOC704750	LOC704750	CYP26B1	diff	diff	diff	0	0
cg18244358	1	0	NC_027912.1	1311331	1311283	96	50	1	1	1.00E-13	78.8	0	chr20	-	1311283	47	2	0	0	0	0	2	BAIAP3	BAIAP3	BAIAP3	BAIAP3	match	match	match	0	0
cg18244362	1	0	NC_027900.1	21710018	21709969	98	50	1	0	9.00E-16	86	0	chr8	-	21710018	49	1	0	0	0	0	1	LOC106999703	LOC106999703	LOC106999703		diff	diff	diff	0	0
cg18244423	1	0	NC_027912.1	4739083	4739034	96	50	2	0	1.00E-14	82.4	0	chr20	-	4739083	48	2	0	0	0	0	2	C20H16orf71	C20H16orf71	C20H16orf71	C16orf71;ANKS3	diff	diff	diff	0	0
cg18244459	1	0	NC_027896.1	12594083	12594132	96	50	2	0	1.00E-14	82.4	0	chr4	+	12594132	48	2	0	0	0	0	2	EDN1	EDN1	EDN1		diff	diff	diff	0	0
cg18244515	1	0	NC_027893.1	139147109	139147158	96	50	2	0	1.00E-14	82.4	0	chr1	+	139147158	48	2	0	0	0	1	1	GJC2	GJC2	GJC2	GUK1	diff	diff	diff	0	0
cg18244708	1	0	NC_027902.1	26547785	26547834	98	50	1	0	9.00E-16	86	0	chr10	+	26547785	49	1	0	0	0	0	1	LOC707939	LOC707939	LOC707939	BLCAP	diff	diff	diff	0	0
cg18244817	1	0	NC_027898.1	43669990	43669941	98	50	1	0	9.00E-16	86	0	chr6	-	43669941	49	1	0	0	0	0	1	LOC106998735	LOC106998735	LOC106998735		diff	diff	diff	0	0
cg18244915	1	0	NC_027911.1	33304202	33304153	94	50	3	0	5.00E-13	77	0	chr19	-	33304202	47	3	0	0	0	0	3	LOC713879	LOC713879	LOC713879	ZNF569	diff	diff	diff	0	0
cg18245011	1	0	NC_027898.1	56263267	56263316	92	50	4	0	6.00E-12	73.4	0	chr6	+	56263316	46	4	0	0	0	0	4	SKIV2L2	SKIV2L2	SKIV2L2	SKIV2L2	match	match	match	0	0
cg18245083	1	0	NC_027898.1	10299458	10299415	100	44	0	0	4.00E-14	80.6	0	chr6	-	10299415	44	0	0	0	0	0	0	CCT5	CCT5	CCT5	FAM173B;CCT5	match	match	match	0	0
cg18245160	1	0	NC_027895.1	80964903	80964854	96	50	2	0	1.00E-14	82.4	0	chr3	-	80964903	48	2	0	0	0	0	2	HOXA13	HOXA13	HOXA13		diff	diff	diff	0	0
cg18245162	1	0	NC_027894.1	93201070	93201119	92	50	4	0	6.00E-12	73.4	0	chr2	+	93201070	46	4	0	0	0	1	3	LOC106996920	LOC106996920	LOC106996920	C3orf84	diff	diff	diff	0	0
cg18245281	1	0	NC_027902.1	5394798	5394847	92	50	4	0	6.00E-12	73.4	0	chr10	+	5394798	46	4	0	0	1	1	3	CTSZ	CTSZ	CTSZ	CTSZ	match	match	match	0	0
cg18245460	1	0	NC_027896.1	114931868	114931917	98	50	1	0	9.00E-16	86	0	chr4	+	114931868	49	1	0	0	0	0	1	ZBTB2	ZBTB2	ZBTB2	AKAP12	diff	diff	diff	0	0
cg18245890	1	0	NC_027894.1	191896640	191896591	98	50	1	0	9.00E-16	86	0	chr2	-	191896591	49	1	0	0	0	0	1	BCL6	BCL6	BCL6	BCL6	match	match	match	0	0
cg18246024	1	0	NC_027913.1	127591098	127591049	100	50	0	0	2.00E-17	91.5	0	chrX	-	127591098	50	0	0	0	0	0	0	LOC706959	LOC706959	LOC706959	GPC3	diff	diff	diff	0	0
cg18246056	1	0	NC_027894.1	163969407	163969358	98	50	1	0	9.00E-16	86	0	chr2	-	163969407	49	1	0	0	0	0	1	CLDN18	CLDN18	CLDN18	CLDN18	match	match	match	0	0
cg18246368	1	0	NC_027911.1	1581753	1581802	98	50	1	0	9.00E-16	86	0	chr19	+	1581802	49	1	0	0	0	0	1	ONECUT3	ONECUT3	ONECUT3	ONECUT3	match	match	match	0	0
cg18246442	1	0	NC_027898.1	1689360	1689409	100	50	0	0	2.00E-17	91.5	0	chr6	+	1689360	50	0	0	0	0	0	0	IRX4	IRX4	IRX4		diff	diff	diff	1	0
cg18246521	1	0	NC_027902.1	41070329	41070280	98	50	1	0	9.00E-16	86	0	chr10	-	41070280	49	1	0	0	0	0	1	PLCB1	PLCB1	PLCB1	PLCB1	match	match	match	0	0
cg18246964	1	0	NC_027906.1	39632965	39633014	98	50	1	0	9.00E-16	86	0	chr14	+	39633014	49	1	0	0	0	0	1	ANO3	ANO3	ANO3	ANO3	match	match	match	0	0
cg18246991	1	0	NC_027897.1	187116883	187116932	100	50	0	0	2.00E-17	91.5	0	chr5	+	187116932	50	0	0	0	0	0	0	MTNR1A	MTNR1A	MTNR1A	FAT1	diff	diff	diff	0	0
cg18247042	1	0	NC_027899.1	122633339	122633388	96	50	2	0	1.00E-14	82.4	0	chr7	+	122633339	48	2	0	0	0	0	2	SIX1	SIX1	SIX1	SIX1	match	match	match	0	0
cg18247090	1	0	NC_027909.1	8796153	8796202	92	50	4	0	6.00E-12	73.4	0	chr17	+	8796202	46	4	0	0	0	1	3	LOC106994201	LOC106994201	LOC106994201	MTUS2	diff	diff	diff	1	1
cg18247126	1	0	NC_027906.1	114164699	114164748	96	50	2	0	1.00E-14	82.4	0	chr14	+	114164699	48	2	0	0	0	0	2	SC5D	SC5D	SC5D	SC5DL	diff	diff	diff	0	0
cg18247177	1	0	NC_027908.1	7847956	7848002	97.87	47	1	0	4.00E-14	80.6	0	chr16	+	7847956	46	1	0	0	0	0	1	KDM6B	KDM6B	KDM6B	KDM6B	match	match	match	0	0
cg18247179	1	0	NC_027902.1	61155270	61155319	96	50	2	0	1.00E-14	82.4	0	chr10	+	61155270	48	2	0	0	0	1	1	C10H22orf39	C10H22orf39	C10H22orf39	C22orf39	diff	diff	diff	0	0
cg18247180	1	0	NC_027903.1	88825937	88825986	100	50	0	0	2.00E-17	91.5	0	chr11	+	88825986	50	0	0	0	0	0	0	DUSP6	DUSP6	DUSP6	DUSP6	match	match	match	0	0
cg18247239	1	0	NC_027901.1	125640047	125640000	97.92	48	1	0	1.00E-14	82.4	0	chr9	-	125640000	47	1	0	0	0	0	1	MGMT	MGMT	MGMT	MGMT	match	match	match	0	0
cg18247281	1	0	NC_027899.1	157810248	157810199	96	50	2	0	1.00E-14	82.4	0	chr7	-	157810199	48	2	0	0	0	0	2	LOC106999563	LOC106999563	LOC106999563	SNHG10;GLRX5;SCARNA13	diff	diff	diff	0	0
cg18247307	1	0	NC_027895.1	92305260	92305211	92	50	4	0	6.00E-12	73.4	0	chr3	-	92305211	46	4	0	0	0	0	4	ISPD	ISPD	ISPD	ISPD	match	match	match	0	0
cg18247339	1	0	NC_027899.1	96126374	96126325	100	50	0	0	2.00E-17	91.5	0	chr7	-	96126374	50	0	0	0	0	0	0	CFL2	CFL2	CFL2	CFL2	match	match	match	0	0
cg18247436	1	0	NC_027906.1	113847682	113847633	96	50	2	0	1.00E-14	82.4	0	chr14	-	113847633	48	2	0	0	0	0	2	LOC106993506	TBCEL	LOC106993506;TBCEL	GRIK4	diff	diff	diff	0	0
cg18247479	1	0	NC_027899.1	91940274	91940323	94	50	3	0	5.00E-13	77	0	chr7	+	91940274	47	3	0	0	1	1	2	G2E3	G2E3	G2E3		diff	diff	diff	0	0
cg18247552	1	0	NC_027896.1	28620154	28620203	94	50	3	0	5.00E-13	77	0	chr4	+	28620154	47	3	0	0	0	0	3	LOC106997868	LOC106997868	LOC106997868	LOC222699	diff	diff	diff	0	0
cg18247627	1	0	NC_027900.1	30443984	30444033	98	50	1	0	9.00E-16	86	0	chr8	+	30443984	49	1	0	0	0	0	1	RBPMS	RBPMS	RBPMS	RBPMS-AS1;RBPMS	match	match	match	0	0
cg18247638	1	0	NC_027909.1	84482104	84482055	98	50	1	0	9.00E-16	86	0	chr17	-	84482104	49	1	0	0	0	0	1	KDELC1	KDELC1	KDELC1	KDELC1;BIVM	match	match	match	0	0
cg18247642	1	0	NC_027903.1	108987934	108987983	96	50	2	0	1.00E-14	82.4	0	chr11	+	108987983	48	2	0	0	0	0	2	ALKBH2	ALKBH2	ALKBH2	USP30	diff	diff	diff	0	0
cg18247650	1	0	NC_027898.1	68826991	68826942	96	50	2	0	1.00E-14	82.4	0	chr6	-	68826942	48	2	0	0	0	0	2	MRPS27	MRPS27	MRPS27	PTCD2;MRPS27	match	match	match	0	0
cg18247691	1	0	NC_027901.1	60557995	60557946	98	50	1	0	9.00E-16	86	0	chr9	-	60557995	49	1	0	0	0	0	1	C9H10orf54	C9H10orf54	C9H10orf54	CDH23	diff	diff	diff	0	0
cg18247764	1	0	NC_027898.1	97709963	97710007	95.56	45	2	0	6.00E-12	73.4	0	chr6	+	97710007	43	2	0	0	0	0	2	FAM174A	FAM174A	FAM174A	FAM174A	match	match	match	0	0
cg18247806	1	0	NC_027902.1	33096866	33096817	96	50	2	0	1.00E-14	82.4	0	chr10	-	33096866	48	2	0	0	0	0	2	NRSN2	NRSN2	NRSN2	NRSN2	match	match	match	0	0
cg18247852	1	0	NC_027908.1	76123358	76123309	94	50	3	0	5.00E-13	77	0	chr16	-	76123358	47	3	0	0	0	0	3	SLC16A3	SLC16A3	SLC16A3	SLC16A3	match	match	match	0	0
cg18247876	1	0	NW_015056000.1	786	737	96	50	2	0	1.00E-14	82.4	0	scaffold68716	-	737	48	2	0	0	0	0	2	NA	NA	NA		diff	diff	diff	0	0
cg18248022	1	0	NC_027908.1	66704431	66704382	98	50	1	0	9.00E-16	86	0	chr16	-	66704382	49	1	0	0	0	0	1	SSTR2	SSTR2	SSTR2	SSTR2	match	match	match	0	0
cg18248044	1	0	NC_027904.1	118795208	118795257	98	50	1	0	9.00E-16	86	0	chr12	+	118795257	49	1	0	0	0	0	1	GBX2	GBX2	GBX2	AGAP1	diff	diff	diff	0	0
cg18248065	1	0	NC_027899.1	79816988	79816940	95.92	49	2	0	4.00E-14	80.6	0	chr7	-	79816988	47	2	0	0	0	0	2	LRRK1	LRRK1	LRRK1	LRRK1	match	match	match	0	0
cg18248173	1	0	NC_027900.1	126651019	126650970	96	50	2	0	1.00E-14	82.4	0	chr8	-	126651019	48	2	0	0	1	1	1	MYC	MYC	MYC	CASC21;CASC8	diff	diff	diff	0	0
cg18248273	1	0	NC_027908.1	73777238	73777189	94	50	3	0	5.00E-13	77	0	chr16	-	73777189	47	3	0	0	0	0	3	CBX4	CBX4	CBX4		diff	diff	diff	0	0
cg18248284	1	0	NC_027911.1	13079161	13079210	94	50	3	0	5.00E-13	77	0	chr19	+	13079161	47	3	0	0	0	0	3	LYL1	LYL1	LYL1	LYL1	match	match	match	0	0
cg18248736	1	0	NC_027908.1	69646473	69646424	96	50	2	0	1.00E-14	82.4	0	chr16	-	69646473	48	2	0	0	0	0	2	FBF1	FBF1	FBF1	FBF1	match	match	match	0	0
cg18248753	1	0	NC_027893.1	222034254	222034303	94	50	3	0	5.00E-13	77	0	chr1	+	222034254	47	3	0	0	1	1	2	LOC106995253	LOC106995253	LOC106995253	KIF26B	diff	diff	diff	0	0
cg18248911	1	0	NC_027893.1	111977702	111977655	97.92	48	1	0	1.00E-14	82.4	0	chr1	-	111977655	47	1	0	0	0	0	1	LRIF1	LRIF1	LRIF1	C1orf103	diff	diff	diff	0	0
cg18249108	1	0	NC_027912.1	20257057	20257008	92	50	4	0	6.00E-12	73.4	0	chr20	-	20257057	46	4	0	1	1	1	3	ZP2	ZP2	ZP2	ZP2	match	match	match	0	0
cg18249149	1	0	NC_027904.1	2579117	2579068	100	50	0	0	2.00E-17	91.5	0	chr12	-	2579068	50	0	0	0	0	0	0	SAP130	SAP130	SAP130	SAP130	match	match	match	0	0
cg18249173	1	0	NC_027895.1	73445872	73445921	94	50	3	0	5.00E-13	77	0	chr3	+	73445872	47	3	0	0	0	0	3	TBX20	TBX20	TBX20	TBX20	match	match	match	0	0
cg18249244	1	0	NC_027900.1	28105282	28105233	96	50	2	0	1.00E-14	82.4	0	chr8	-	28105282	48	2	0	0	0	0	2	ELP3	ELP3	ELP3	ELP3	match	match	match	0	0
cg18249255	1	0	NC_027908.1	57393429	57393478	94	50	3	0	5.00E-13	77	0	chr16	+	57393429	47	3	0	0	0	1	2	DDX42	DDX42	DDX42	DDX42	match	match	match	0	0
cg18249380	1	0	NC_027902.1	15811628	15811580	100	49	0	0	7.00E-17	89.7	0	chr10	-	15811628	49	0	0	0	0	0	0	LOC107000372	LOC107000372	LOC107000372	PREX1	diff	diff	diff	0	0
cg18249472	1	0	NC_027896.1	135877517	135877566	100	50	0	0	2.00E-17	91.5	0	chr4	+	135877566	50	0	0	0	0	0	0	MED23	MED23	MED23	MED23	match	match	match	0	0
cg18249502	1	0	NC_027902.1	40154556	40154605	100	50	0	0	2.00E-17	91.5	0	chr10	+	40154556	50	0	0	0	0	0	0	LOC107000486	LOC107000486	LOC107000486		diff	diff	diff	0	0
cg18249506	1	0	NC_027897.1	39339996	39339947	98	50	1	0	9.00E-16	86	0	chr5	-	39339996	49	1	0	0	0	0	1	SMIM14	SMIM14	SMIM14		diff	diff	diff	0	0
cg18249580	1	0	NC_027900.1	62418387	62418436	100	50	0	0	2.00E-17	91.5	0	chr8	+	62418387	50	0	0	0	0	0	0	LOC701364	LOC701364	LOC701364		diff	diff	diff	0	0
cg18249625	1	0	NC_027900.1	23245160	23245209	96	50	2	0	1.00E-14	82.4	0	chr8	+	23245160	48	2	0	0	0	0	2	LOC106999709	LOC106999709	LOC106999709	TNFRSF10A	diff	diff	diff	0	0
cg18249634	1	0	NC_027894.1	188270377	188270426	96	50	2	0	1.00E-14	82.4	0	chr2	+	188270377	48	2	0	0	0	0	2	LOC106997155	LOC106997155	LOC106997155	TRIM71	diff	diff	diff	0	0
cg18249687	1	0	NC_027893.1	61808644	61808693	94	50	3	0	5.00E-13	77	0	chr1	+	61808693	47	3	0	0	0	0	3	L1TD1	L1TD1	L1TD1	INADL	diff	diff	diff	0	0
cg18249781	1	0	NC_027903.1	26174752	26174801	94	50	3	0	5.00E-13	77	0	chr11	+	26174801	47	3	0	0	0	0	3	KRAS	KRAS	KRAS	KRAS	match	match	match	0	0
cg18249868	1	0	NC_027896.1	128516202	128516153	92	50	4	0	6.00E-12	73.4	0	chr4	-	128516153	46	4	0	0	0	0	4	CCDC28A	CCDC28A	CCDC28A	CCDC28A	match	match	match	0	0
cg18249896	1	0	NC_027910.1	48172971	48172922	98	50	1	0	9.00E-16	86	0	chr18	-	48172971	49	1	0	0	0	0	1	MALT1	MALT1	MALT1		diff	diff	diff	0	0
cg18249908	1	0	NC_027900.1	22982066	22982017	98	50	1	0	9.00E-16	86	0	chr8	-	22982066	49	1	0	0	0	1	0	RHOBTB2	RHOBTB2	RHOBTB2	RHOBTB2	match	match	match	0	0
cg18249921	1	0	NC_027907.1	18829027	18828978	96	50	2	0	1.00E-14	82.4	0	chr15	-	18829027	48	2	0	0	0	0	2	LOC106993619	LOC106993619	LOC106993619	CDK5RAP2	diff	diff	diff	0	0
cg18249991	1	0	NC_027911.1	41226150	41226199	98	50	1	0	9.00E-16	86	0	chr19	+	41226150	49	1	0	0	0	0	1	SYMPK	SYMPK	SYMPK	FOXA3;SYMPK	match	match	match	0	0
cg18250039	1	0	NC_027894.1	49865963	49866012	96	50	2	0	1.00E-14	82.4	0	chr2	+	49866012	48	2	0	0	0	0	2	RAB7A	RAB7A	RAB7A	RAB7A	match	match	match	0	0
cg18250212	1	0	NC_027895.1	103574066	103574017	98	50	1	0	9.00E-16	86	0	chr3	-	103574017	49	1	0	0	0	0	1	CLDN12	CLDN12	CLDN12	CLDN12	match	match	match	0	0
cg18250344	1	0	NC_027903.1	55284962	55284913	98	50	1	0	9.00E-16	86	0	chr11	-	55284913	49	1	0	0	0	0	1	GLS2	GLS2	GLS2	GLS2	match	match	match	0	0
cg18250501	1	0	NC_027898.1	137885890	137885841	94	50	3	0	5.00E-13	77	0	chr6	-	137885890	47	3	0	0	0	0	3	PURA	PURA	PURA	LINC01024	diff	diff	diff	1	0
cg18250736	1	0	NC_027894.1	38160281	38160330	96	50	2	0	1.00E-14	82.4	0	chr2	+	38160330	48	2	0	0	0	0	2	LOC106996790	LOC106996790	LOC106996790		diff	diff	diff	0	0
cg18250846	1	0	NC_027904.1	12393330	12393282	96	50	1	1	1.00E-13	78.8	0	chr12	-	12393282	47	2	0	0	0	0	2	EN1	EN1	EN1		diff	diff	diff	0	0
cg18250881	1	0	NC_027895.1	19312203	19312154	98	50	1	0	9.00E-16	86	0	chr3	-	19312203	49	1	0	0	0	0	1	LOC106997279	LOC106997279	LOC106997279	MIR5009	diff	diff	diff	0	0
cg18250916	1	0	NC_027898.1	581114	581163	94	50	3	0	5.00E-13	77	0	chr6	+	581163	47	3	0	0	0	0	3	CEP72	CEP72	CEP72	CEP72	match	match	match	0	0
cg18251108	1	0	NC_027895.1	57661860	57661909	96	50	2	0	1.00E-14	82.4	0	chr3	+	57661909	48	2	0	0	0	0	2	GRB10	GRB10	GRB10	COBL	diff	diff	diff	0	0
cg18251187	1	0	NC_027898.1	135353043	135353090	97.92	48	1	0	1.00E-14	82.4	0	chr6	+	135353043	47	1	0	0	0	0	1	MIR874	MIR874	MIR874	MIR874;KLHL3	match	match	match	0	0
cg18251218	1	0	NC_027893.1	210804858	210804809	96	50	2	0	1.00E-14	82.4	0	chr1	-	210804858	48	2	0	0	0	0	2	TARBP1	TARBP1	TARBP1		diff	diff	diff	0	0
cg18251360	1	0	NC_027902.1	61819703	61819752	92	50	4	0	6.00E-12	73.4	0	chr10	+	61819703	46	4	0	0	0	0	4	DGCR8	DGCR8	DGCR8	DGCR8	match	match	match	0	0
cg18251597	1	0	NC_027913.1	42696240	42696191	96	50	2	0	1.00E-14	82.4	0	chrX	-	42696191	48	2	0	0	0	0	2	LOC701233	LOC701233	LOC701233		diff	diff	diff	0	0
cg18251612	1	0	NC_027902.1	23254579	23254533	95.74	47	2	0	5.00E-13	77	0	chr10	-	23254579	45	2	0	0	0	0	2	MAFB	MAFB	MAFB	MAFB	match	match	match	0	0
cg18251721	1	0	NC_027895.1	2388170	2388121	96	50	2	0	1.00E-14	82.4	0	chr3	-	2388170	48	2	0	0	0	0	2	C3H21orf2	C3H21orf2	C3H21orf2	C21orf2	diff	diff	diff	0	0
cg18251767	1	0	NC_027896.1	32527795	32527844	100	50	0	0	2.00E-17	91.5	0	chr4	+	32527844	50	0	0	0	0	0	0	C4H6orf47	C4H6orf47	C4H6orf47	C6orf47	diff	diff	diff	0	0
cg18251859	1	0	NC_027904.1	65479165	65479118	91.67	48	4	0	7.00E-11	69.8	0	chr12	-	65479165	44	4	0	0	0	0	4	LOC106992640	LOC106992640	LOC106992640	OSBPL6;MIR548N	diff	diff	diff	0	0
cg18252067	1	0	NC_027896.1	5150160	5150213	88.89	54	2	1	7.00E-11	69.8	0	chr4	+	5150213	48	6	0	0	0	0	6	PPP1R3G	PPP1R3G	PPP1R3G	PPP1R3G;LOC100129461	match	match	match	0	0
cg18252288	1	0	NC_027912.1	74293428	74293477	94	50	3	0	5.00E-13	77	0	chr20	+	74293428	47	3	0	0	0	0	3	LOC106995126	LOC106995126	LOC106995126	LOC101927817;ANKRD11	diff	diff	diff	0	0
cg18252293	1	0	NC_027902.1	14121547	14121596	98	50	1	0	9.00E-16	86	0	chr10	+	14121547	49	1	0	0	0	1	0	LOC107000367	LOC107000367	LOC107000367		diff	diff	diff	0	0
cg18252360	1	0	NC_027905.1	100289833	100289785	92	50	3	1	7.00E-11	69.8	0	chr13	-	100289785	45	4	0	0	0	0	4	LOC106993104	LOC106993104	LOC106993104		diff	diff	diff	0	0
cg18252433	1	0	NC_027911.1	29631518	29631567	98	50	1	0	9.00E-16	86	0	chr19	+	29631518	49	1	0	0	0	0	1	LOC106992411	LOC106992411	LOC106992411	CHST8	diff	diff	diff	0	0
cg18252519	1	0	NC_027893.1	26173315	26173364	100	50	0	0	2.00E-17	91.5	0	chr1	+	26173364	50	0	0	0	0	0	0	TMEM222	TMEM222	TMEM222	WDTC1	diff	diff	diff	0	0
cg18252616	1	0	NC_027909.1	1921426	1921475	96	50	2	0	1.00E-14	82.4	0	chr17	+	1921475	48	2	0	0	0	0	2	FGF9	FGF9	FGF9		diff	diff	diff	0	0
cg18252633	1	0	NC_027906.1	65336029	65336078	98	50	1	0	9.00E-16	86	0	chr14	+	65336078	49	1	0	0	0	0	1	RELT	RELT	RELT	ARHGEF17	diff	diff	diff	1	0
cg18252903	1	0	NC_027894.1	154404734	154404685	98	50	1	0	9.00E-16	86	0	chr2	-	154404734	49	1	0	0	0	0	1	LOC106997086	LOC106997086	LOC106997086		diff	diff	diff	0	0
cg18253016	1	0	NC_027896.1	159754046	159754095	94	50	3	0	5.00E-13	77	0	chr4	+	159754046	47	3	0	0	0	0	3	NR2E1	NR2E1	NR2E1	NR2E1	match	match	match	0	0
cg18253058	1	0	NC_027896.1	26801889	26801938	96	50	2	0	1.00E-14	82.4	0	chr4	+	26801938	48	2	0	0	0	0	2	LOC697977	LOC697977	LOC697977	HIST1H2AE;HIST1H2BG	diff	diff	diff	0	0
cg18253279	1	0	NC_027903.1	117264829	117264878	94	50	3	0	5.00E-13	77	0	chr11	+	117264829	47	3	0	0	0	0	3	FBXO21	FBXO21	FBXO21	FBXO21	match	match	match	0	0
cg18253629	1	0	NC_027911.1	28174640	28174687	93.75	48	3	0	6.00E-12	73.4	0	chr19	+	28174640	45	3	0	0	0	0	3	ZNF507	ZNF507	ZNF507	ZNF507	match	match	match	0	0
cg18253757	1	0	NC_027899.1	60998658	60998707	98	50	1	0	9.00E-16	86	0	chr7	+	60998658	49	1	0	0	0	0	1	LOC106999264	LOC106999264	LOC106999264	AP3B2	diff	diff	diff	0	0
cg18253764	1	0	NC_027899.1	706202	706251	100	50	0	0	2.00E-17	91.5	0	chr7	+	706251	50	0	0	0	0	0	0	MAGEL2	MAGEL2	MAGEL2	MAGEL2	match	match	match	0	0
cg18253799	1	0	NC_027908.1	73947596	73947547	98	50	1	0	9.00E-16	86	0	chr16	-	73947547	49	1	0	0	0	0	1	GAA	GAA	GAA	CCDC40	diff	diff	diff	0	0
cg18253802	1	0	NC_027896.1	132158423	132158472	94	50	3	0	5.00E-13	77	0	chr4	+	132158472	47	3	0	0	0	0	3	MYB	MYB	MYB	MYB	match	match	match	0	0
cg18253917	1	0	NC_027902.1	53167995	53168044	96	50	2	0	1.00E-14	82.4	0	chr10	+	53167995	48	2	0	0	0	0	2	NAA20	NAA20	NAA20	NAA20	match	match	match	0	0
cg18253971	1	0	NC_027910.1	12806175	12806126	98	50	1	0	9.00E-16	86	0	chr18	-	12806126	49	1	0	0	0	0	1	MIR320C	MIR320C	MIR320C	OSBPL1A;MIR320C2	diff	diff	diff	0	0
cg18254123	1	0	NC_027899.1	57789652	57789604	95.92	49	2	0	4.00E-14	80.6	0	chr7	-	57789604	47	2	0	0	0	0	2	LOC106999254	LOC106999254	LOC106999254		diff	diff	diff	0	0
cg18254481	1	0	NC_027907.1	108890444	108890492	95.92	49	2	0	4.00E-14	80.6	0	chr15	+	108890444	47	2	0	0	0	0	2	MIR23B	MIR23B	MIR23B	C9orf3	diff	diff	diff	0	0
cg18254569	1	0	NC_027910.1	8560218	8560267	92	50	4	0	6.00E-12	73.4	0	chr18	+	8560218	46	4	0	0	0	0	4	ADCYAP1	ADCYAP1	ADCYAP1		diff	diff	diff	0	0
cg18254858	1	0	NC_027896.1	119748971	119748922	94	50	3	0	5.00E-13	77	0	chr4	-	119748971	47	3	0	0	0	0	3	LOC106998088	LOC106998088	LOC106998088	STXBP5-AS1	diff	diff	diff	0	0
cg18254881	1	0	NC_027899.1	155132454	155132406	93.88	49	3	0	2.00E-12	75.2	0	chr7	-	155132406	46	3	0	0	0	0	3	LOC106999529	LOC106999529	LOC106999529		diff	diff	diff	0	0
cg18254930	1	0	NC_027894.1	62956424	62956375	96	50	2	0	1.00E-14	82.4	0	chr2	-	62956424	48	2	0	0	0	0	2	LOC106996849	LOC106996849	LOC106996849		diff	diff	diff	0	0
cg18254937	1	0	NC_027906.1	5693253	5693204	98	50	1	0	9.00E-16	86	0	chr14	-	5693204	49	1	0	0	0	0	1	IGHMBP2	IGHMBP2	IGHMBP2	MRPL21;IGHMBP2	match	match	match	0	0
cg18255166	1	0	NC_027908.1	13692701	13692750	100	50	0	0	2.00E-17	91.5	0	chr16	+	13692750	50	0	0	0	0	0	0	HS3ST3A1	HS3ST3A1	HS3ST3A1	HS3ST3A1	match	match	match	0	0
cg18255426	1	0	NC_027899.1	132099049	132099000	94	50	3	0	5.00E-13	77	0	chr7	-	132099000	47	3	0	0	0	0	3	SMOC1	SMOC1	SMOC1	SMOC1	match	match	match	0	0
cg18255484	1	0	NC_027893.1	42158443	42158492	98	50	1	0	9.00E-16	86	0	chr1	+	42158492	49	1	0	0	0	0	1	SVBP	SVBP	SVBP	SVBP;ERMAP	match	match	match	0	0
cg18255563	1	0	NC_027893.1	26010239	26010288	94	50	3	0	5.00E-13	77	0	chr1	+	26010239	47	3	0	0	0	1	2	SLC9A1	SLC9A1	SLC9A1	SLC9A1	match	match	match	0	0
cg18255581	1	0	NC_027900.1	38850997	38851045	95.92	49	2	0	4.00E-14	80.6	0	chr8	+	38851045	47	2	0	0	0	0	2	LOC106999739	LOC106999739	LOC106999739		diff	diff	diff	0	0
cg18255614	1	0	NC_027894.1	170958128	170958176	97.96	49	1	0	3.00E-15	84.2	0	chr2	+	170958176	48	1	0	0	0	0	1	NEK11	NEK11	NEK11	NEK11;ASTE1	match	match	match	0	0
cg18255764	1	0	NC_027905.1	26447340	26447389	100	50	0	0	2.00E-17	91.5	0	chr13	+	26447389	50	0	0	0	0	0	0	LOC106992878	LOC106992878	LOC106992878	FAM59B	diff	diff	diff	0	0
cg18255813	1	0	NC_027896.1	7268281	7268232	98	50	1	0	9.00E-16	86	0	chr4	-	7268281	49	1	0	0	0	0	1	RREB1	RREB1	RREB1	RREB1	match	match	match	0	0
cg18255839	1	0	NC_027904.1	121168855	121168904	92	50	4	0	6.00E-12	73.4	0	chr12	+	121168904	46	4	0	0	0	0	4	ASB1	ASB1	ASB1	ASB1	match	match	match	0	0
cg18255926	1	0	NC_027905.1	32528879	32528928	98	50	1	0	9.00E-16	86	0	chr13	+	32528928	49	1	0	0	0	0	1	DPY30	DPY30	DPY30	DPY30	match	match	match	0	0
cg18256192	1	0	NC_027904.1	124378697	124378648	92	50	4	0	6.00E-12	73.4	0	chr12	-	124378697	46	4	0	0	0	0	4	LOC106992798	LOC106992798	LOC106992798	STK25	diff	diff	diff	0	0
cg18256236	1	0	NC_027905.1	54680574	54680525	96	50	2	0	1.00E-14	82.4	0	chr13	-	54680525	48	2	0	0	0	0	2	ERLEC1	ERLEC1	ERLEC1	LOC100302652;ASB3;ERLEC1	match	match	match	0	0
cg18256252	1	0	NC_027906.1	6991626	6991675	98	50	1	0	9.00E-16	86	0	chr14	+	6991626	49	1	0	0	0	0	1	PPP1CA	PPP1CA	PPP1CA	RAD9A	diff	diff	diff	0	0
cg18256387	1	0	NC_027898.1	68826968	68827017	94	50	3	0	5.00E-13	77	0	chr6	+	68827017	47	3	0	0	0	0	3	MRPS27	MRPS27	MRPS27	MRPS27;PTCD2	match	match	match	0	0
cg18256471	1	0	NC_027911.1	14036143	14036096	97.92	48	1	0	1.00E-14	82.4	0	chr19	-	14036096	47	1	0	0	0	0	1	IL27RA	IL27RA	IL27RA	RLN3	diff	diff	diff	0	0
cg18256707	1	0	NC_027903.1	123406893	123406941	97.96	49	1	0	3.00E-15	84.2	0	chr11	+	123406941	48	1	0	0	0	0	1	KMT5A	KMT5A	KMT5A	SETD8	diff	diff	diff	0	0
cg18256714	1	0	NC_027913.1	123791648	123791599	100	50	0	0	2.00E-17	91.5	0	chrX	-	123791599	50	0	0	0	0	0	0	UTP14A	UTP14A	UTP14A	UTP14A	match	match	match	0	0
cg18256756	1	0	NC_027906.1	117482067	117482018	100	50	0	0	2.00E-17	91.5	0	chr14	-	117482018	50	0	0	0	0	0	0	VSIG2	VSIG2	VSIG2	NRGN	diff	diff	diff	0	0
cg18256769	1	0	NC_027908.1	42625958	42625909	96	50	2	0	1.00E-14	82.4	0	chr16	-	42625909	48	2	0	0	0	0	2	MRM1	MRM1	MRM1		diff	diff	diff	0	0
cg18256790	1	0	NC_027908.1	8644908	8644859	100	50	0	0	2.00E-17	91.5	0	chr16	-	8644859	50	0	0	0	0	0	0	MYH10	MYH10	MYH10	MYH10	match	match	match	0	0
cg18257026	1	0	NC_027906.1	7873671	7873622	100	50	0	0	2.00E-17	91.5	0	chr14	-	7873671	50	0	0	0	0	0	0	ZDHHC24	ZDHHC24	ZDHHC24	ZDHHC24;ACTN3	match	match	match	0	0
cg18257167	1	0	NC_027913.1	145617616	145617665	96	50	2	0	1.00E-14	82.4	0	chrX	+	145617616	48	2	0	0	0	0	2	GABRE	GABRE	GABRE		diff	diff	diff	0	0
cg18257262	1	0	NC_027900.1	40389787	40389836	96	50	2	0	1.00E-14	82.4	0	chr8	+	40389787	48	2	0	1	1	1	1	ADAM2	ADAM2	ADAM2	ADAM2	match	match	match	0	0
cg18257541	1	0	NC_027894.1	179957993	179957944	96	50	2	0	1.00E-14	82.4	0	chr2	-	179957944	48	2	0	0	0	0	2	UBE2E2	UBE2E2	UBE2E2	UBE2E2	match	match	match	0	0
cg18257582	1	0	NC_027893.1	114322993	114323042	100	50	0	0	2.00E-17	91.5	0	chr1	+	114323042	50	0	0	0	0	0	0	LOC709255	LOC709255	LOC709255		diff	diff	diff	0	0
cg18257689	1	0	NC_027897.1	51032581	51032532	96	50	2	0	1.00E-14	82.4	0	chr5	-	51032532	48	2	0	0	0	0	2	COQ2	COQ2	COQ2	COQ2	match	match	match	0	0
cg18257814	1	0	NC_027905.1	56401783	56401832	96	50	2	0	1.00E-14	82.4	0	chr13	+	56401832	48	2	0	0	0	0	2	CCDC88A	CCDC88A	CCDC88A	CCDC88A	match	match	match	0	0
cg18257996	1	0	NC_027897.1	122719514	122719465	96	50	2	0	1.00E-14	82.4	0	chr5	-	122719465	48	2	0	0	0	0	2	LOC106998488	LOC106998488	LOC106998488		diff	diff	diff	0	0
cg18258089	1	0	NC_027911.1	53013332	53013283	96	50	2	0	1.00E-14	82.4	0	chr19	-	53013332	48	2	0	0	0	0	2	ZNF787	ZNF787	ZNF787	ZNF787	match	match	match	0	0
cg18258151	1	0	NC_027905.1	43918117	43918166	100	50	0	0	2.00E-17	91.5	0	chr13	+	43918166	50	0	0	0	0	0	0	ZFP36L2	ZFP36L2	ZFP36L2	ZFP36L2;LOC100129726	match	match	match	0	0
cg18258205	1	0	NC_027894.1	164215670	164215719	100	50	0	0	2.00E-17	91.5	0	chr2	+	164215719	50	0	0	0	0	0	0	SOX14	SOX14	SOX14	SOX14	match	match	match	0	0
cg18258224	1	0	NC_027906.1	33494908	33494859	98	50	1	0	9.00E-16	86	0	chr14	-	33494859	49	1	0	0	0	0	1	WT1	WT1	WT1		diff	diff	diff	0	0
cg18258236	1	0	NC_027903.1	73459654	73459703	96	50	2	0	1.00E-14	82.4	0	chr11	+	73459703	48	2	0	0	1	1	1	ATXN7L3B	ATXN7L3B	ATXN7L3B	ATXN7L3B	match	match	match	0	0
cg18258397	1	0	NC_027898.1	148600152	148600103	98	50	1	0	9.00E-16	86	0	chr6	-	148600152	49	1	0	0	0	0	1	NDST1	NDST1	NDST1		diff	diff	diff	0	0
cg18258443	1	0	NC_027897.1	117665718	117665767	94	50	3	0	5.00E-13	77	0	chr5	+	117665767	47	3	0	0	0	0	3	METTL14	METTL14	METTL14	METTL14	match	match	match	0	0
cg18258682	1	0	NC_027908.1	3337662	3337711	98	50	1	0	9.00E-16	86	0	chr16	+	3337662	49	1	0	0	0	0	1	ASPA	ASPA	ASPA	ASPA	match	match	match	0	0
cg18258710	1	0	NC_027912.1	41281335	41281286	94	50	3	0	5.00E-13	77	0	chr20	-	41281335	47	3	0	1	1	1	2	CPNE2	CPNE2	CPNE2	NLRC5	diff	diff	diff	0	0
cg18258716	1	0	NC_027908.1	22360064	22360113	94	50	3	0	5.00E-13	77	0	chr16	+	22360064	47	3	0	0	0	0	3	SEBOX	SEBOX	SEBOX	TMEM199	diff	diff	diff	0	0
cg18258776	1	0	NC_027895.1	51717958	51718007	94	50	3	0	5.00E-13	77	0	chr3	+	51717958	47	3	0	0	0	0	3	LOC106997390	LOC106997390	LOC106997390		diff	diff	diff	0	0
cg18258827	1	0	NC_027907.1	68731752	68731801	94	50	3	0	5.00E-13	77	0	chr15	+	68731752	47	3	0	0	0	0	3	TTC39B	TTC39B	TTC39B	TTC39B	match	match	match	0	0
cg18258887	1	0	NC_027898.1	93047493	93047541	96	50	1	1	1.00E-13	78.8	0	chr6	+	93047493	47	2	0	0	0	0	2	MIR583	MIR583	MIR583	LOC101929710	diff	diff	diff	0	0
cg18259003	1	0	NC_027908.1	67927049	67927001	95.92	49	2	0	4.00E-14	80.6	0	chr16	-	67927049	47	2	0	0	0	0	2	BTBD17	BTBD17	BTBD17	KIF19	diff	diff	diff	0	0
cg18259092	1	0	NC_027906.1	87856443	87856492	100	50	0	0	2.00E-17	91.5	0	chr14	+	87856492	50	0	0	0	0	0	0	LOC106993438	LOC106993438	LOC106993438	SESN3	diff	diff	diff	0	0
cg18259189	1	0	NC_027906.1	4443324	4443275	96	50	2	0	1.00E-14	82.4	0	chr14	-	4443324	48	2	0	0	0	0	2	FADD	FADD	FADD	ANO1	diff	diff	diff	0	0
cg18259253	1	0	NC_027898.1	59345530	59345481	98	50	1	0	9.00E-16	86	0	chr6	-	59345530	49	1	0	0	0	0	1	LOC106998780	LOC106998780	LOC106998780	ZSWIM6	diff	diff	diff	0	0
cg18259271	1	0	NC_027899.1	167187580	167187629	94	50	3	0	5.00E-13	77	0	chr7	+	167187629	47	3	0	0	0	0	3	ZBTB42	ZBTB42	ZBTB42		diff	diff	diff	0	0
cg18259290	1	0	NC_027902.1	26543865	26543914	94	50	3	0	5.00E-13	77	0	chr10	+	26543914	47	3	0	0	0	0	3	BLCAP	BLCAP	BLCAP	BLCAP	match	match	match	0	0
cg18259291	1	0	NC_027899.1	29089962	29089913	92	50	4	0	6.00E-12	73.4	0	chr7	-	29089913	46	4	0	0	0	0	4	FAM214A	FAM214A	FAM214A	FAM214A	match	match	match	0	0
cg18259335	1	0	NC_027900.1	139048168	139048217	96	50	2	0	1.00E-14	82.4	0	chr8	+	139048168	48	2	0	0	0	0	2	KCNK9	KCNK9	KCNK9	TRAPPC9	diff	diff	diff	0	0
cg18259520	1	0	NC_027901.1	43491702	43491653	96	50	2	0	1.00E-14	82.4	0	chr9	-	43491702	48	2	0	0	0	0	2	DRGX	DRGX	DRGX		diff	diff	diff	0	0
cg18259771	1	0	NC_027911.1	11220176	11220127	96	50	2	0	1.00E-14	82.4	0	chr19	-	11220127	48	2	0	0	0	0	2	KANK2	KANK2	KANK2	KANK2	match	match	match	0	0
cg18259930	1	0	NC_027903.1	50122866	50122913	100	48	0	0	3.00E-16	87.8	0	chr11	+	50122866	48	0	0	0	0	0	0	FIGNL2	FIGNL2	FIGNL2	FIGNL2	match	match	match	0	0
cg18260341	1	0	NC_027894.1	150264563	150264514	92	50	4	0	6.00E-12	73.4	0	chr2	-	150264514	46	4	0	0	0	0	4	STK17B	STK17B	STK17B	STK17B	match	match	match	0	0
cg18260424	1	0	NC_027899.1	135323545	135323594	96	50	2	0	1.00E-14	82.4	0	chr7	+	135323594	48	2	0	0	0	0	2	ZFYVE1	ZFYVE1	ZFYVE1	ZFYVE1	match	match	match	0	0
cg18260786	1	0	NC_027905.1	8625139	8625090	94	50	3	0	5.00E-13	77	0	chr13	-	8625139	47	3	0	0	0	1	2	ID2	ID2	ID2	ID2-AS1;ID2	match	match	match	0	0
cg18260973	1	0	NC_027898.1	132352209	132352258	92	50	4	0	6.00E-12	73.4	0	chr6	+	132352209	46	4	0	0	0	1	3	SAR1B	SAR1B	SAR1B	SAR1B	match	match	match	0	0
cg18260985	1	0	NC_027901.1	93085501	93085452	98	50	1	0	9.00E-16	86	0	chr9	-	93085501	49	1	0	0	0	0	1	HOGA1	HOGA1	HOGA1	HOGA1	match	match	match	0	0
cg18261043	1	0	NC_027907.1	9634478	9634429	94	50	3	0	5.00E-13	77	0	chr15	-	9634478	47	3	0	0	0	1	2	IER5L	IER5L	IER5L		diff	diff	diff	0	0
cg18261050	1	0	NC_027893.1	120188668	120188717	98	50	1	0	9.00E-16	86	0	chr1	+	120188717	49	1	0	0	0	0	1	TBX15	TBX15	TBX15		diff	diff	diff	0	0
cg18261205	1	0	NC_027899.1	74752124	74752173	96	50	2	0	1.00E-14	82.4	0	chr7	+	74752173	48	2	0	0	0	0	2	NR2F2	NR2F2	NR2F2		diff	diff	diff	1	0
cg18261223	1	0	NC_027898.1	33381123	33381173	96.08	51	1	1	4.00E-14	80.6	0	chr6	+	33381173	49	2	0	0	0	0	2	NPR3	NPR3	NPR3	NPR3	match	match	match	0	0
cg18261434	1	0	NC_027904.1	2195959	2196006	100	48	0	0	3.00E-16	87.8	0	chr12	+	2195959	48	0	0	0	0	0	0	LOC106992531	LOC106992531	LOC106992531		diff	diff	diff	0	0
cg18261461	1	0	NC_027896.1	128890847	128890798	92	50	4	0	6.00E-12	73.4	0	chr4	-	128890847	46	4	0	0	0	0	4	HEBP2	HEBP2	HEBP2	HEBP2	match	match	match	1	0
cg18261491	1	0	NC_027893.1	45995707	45995658	96	50	2	0	1.00E-14	82.4	0	chr1	-	45995707	48	2	0	0	0	0	2	LOC708660	LOC708660	LOC708660	FAAH	diff	diff	diff	0	0
cg18261667	1	0	NC_027893.1	142575395	142575352	97.78	45	0	1	6.00E-12	73.4	0	chr1	-	142575395	43	1	0	0	0	0	1	CAPN2	CAPN2	CAPN2		diff	diff	diff	0	0
cg18261783	1	0	NC_027894.1	83774843	83774892	96	50	2	0	1.00E-14	82.4	0	chr2	+	83774843	48	2	0	0	0	0	2	PXK	PXK	PXK	PXK	match	match	match	0	0
cg18261909	1	0	NC_027896.1	31606635	31606586	98	50	1	0	9.00E-16	86	0	chr4	-	31606586	49	1	0	0	0	0	1	VARS2	VARS2	VARS2	VARS2;GTF2H4	match	match	match	0	0
cg18261944	1	0	NC_027901.1	52837154	52837202	100	49	0	0	7.00E-17	89.7	0	chr9	+	52837154	49	0	0	0	0	0	0	ZCCHC24	ZCCHC24	ZCCHC24	ZCCHC24	match	match	match	0	0
cg18262028	1	0	NC_027894.1	108731508	108731557	98	50	1	0	9.00E-16	86	0	chr2	+	108731508	49	1	0	0	0	0	1	LOC704923	LOC704923	LOC704923	EIF4G1	diff	diff	diff	0	0
cg18262201	1	0	NC_027901.1	6076352	6076304	94	50	2	1	6.00E-12	73.4	0	chr9	-	6076304	46	3	0	0	0	0	3	PFKFB3	PFKFB3	PFKFB3	PFKFB3	match	match	match	0	0
cg18262212	1	0	NC_027899.1	36013783	36013832	100	50	0	0	2.00E-17	91.5	0	chr7	+	36013832	50	0	0	0	0	0	0	FAM81A	FAM81A	FAM81A	FAM81A	match	match	match	0	0
cg18262260	1	0	NC_027899.1	150693859	150693906	93.75	48	3	0	6.00E-12	73.4	0	chr7	+	150693906	45	3	0	0	0	0	3	ZC3H14	ZC3H14	ZC3H14	ZC3H14	match	match	match	0	0
cg18262284	1	0	NC_027905.1	27575987	27576036	96	50	2	0	1.00E-14	82.4	0	chr13	+	27575987	48	2	0	1	1	1	1	TRIM54	TRIM54	TRIM54	TRIM54	match	match	match	0	0
cg18262458	1	0	NC_027902.1	6513991	6513944	94	50	1	2	7.00E-11	69.8	0	chr10	-	6513991	45	3	0	0	0	0	3	LOC100429327	LOC100429327	LOC100429327		diff	diff	diff	0	0
cg18262615	1	0	NC_027894.1	109540228	109540179	100	50	0	0	2.00E-17	91.5	0	chr2	-	109540228	50	0	0	0	0	0	0	KLHL6	KLHL6	KLHL6	KLHL6	match	match	match	0	0
cg18262682	1	0	NC_027909.1	1439336	1439287	94	50	3	0	5.00E-13	77	0	chr17	-	1439336	47	3	0	0	0	0	3	LOC703315	LOC703315	LOC703315	LATS2	diff	diff	diff	0	0
cg18262768	1	0	NC_027894.1	142278958	142279007	92	50	4	0	6.00E-12	73.4	0	chr2	+	142278958	46	4	0	0	1	1	3	LOC106997033	LOC106997033	LOC106997033	LOC100507537	diff	diff	diff	0	0
cg18262830	1	0	NC_027906.1	9567104	9567055	96	50	2	0	1.00E-14	82.4	0	chr14	-	9567104	48	2	0	0	0	0	2	MIR194-2	MIR194-2	MIR194-2	MIR192	diff	diff	diff	0	0
cg18262993	1	0	NC_027893.1	128832208	128832257	100	50	0	0	2.00E-17	91.5	0	chr1	+	128832257	50	0	0	0	0	0	0	UBAP2L	UBAP2L	UBAP2L	UBAP2L;C1orf43	match	match	match	0	0
cg18263014	1	0	NC_027896.1	32744202	32744153	100	50	0	0	2.00E-17	91.5	0	chr4	-	32744202	50	0	0	0	0	0	0	NEU1	NEU1	NEU1	SLC44A4	diff	diff	diff	0	0
cg18263030	1	0	NC_027899.1	165741806	165741855	100	50	0	0	2.00E-17	91.5	0	chr7	+	165741855	50	0	0	0	0	0	0	MARK3	MARK3	MARK3	MARK3	match	match	match	0	0
cg18263068	1	0	NC_027893.1	201181555	201181506	96	50	2	0	1.00E-14	82.4	0	chr1	-	201181555	48	2	0	0	0	0	2	LOC100423901	LOC100423901	LOC100423901		diff	diff	diff	0	0
cg18263166	1	0	NC_027895.1	118210290	118210339	94	50	3	0	5.00E-13	77	0	chr3	+	118210339	47	3	0	0	0	0	3	LOC100428867	LOC100428867	LOC100428867		diff	diff	diff	0	0
cg18263177	1	0	NC_027911.1	43717332	43717283	98	50	1	0	9.00E-16	86	0	chr19	-	43717332	49	1	0	0	0	1	0	TMEM143	TMEM143	TMEM143	TMEM143;SYNGR4	match	match	match	0	0
cg18263327	1	0	NC_027893.1	165223573	165223622	92	50	4	0	6.00E-12	73.4	0	chr1	+	165223622	46	4	0	0	0	0	4	NAV1	NAV1	NAV1		diff	diff	diff	0	0
cg18263365	1	0	NC_027898.1	135211734	135211685	96	50	2	0	1.00E-14	82.4	0	chr6	-	135211734	48	2	0	0	0	0	2	SPOCK1	SPOCK1	SPOCK1	SPOCK1	match	match	match	0	0
cg18263397	1	0	NC_027913.1	106111492	106111536	95.56	45	2	0	6.00E-12	73.4	0	chrX	+	106111492	43	2	0	0	0	0	2	TRPC5	TRPC5	TRPC5	TRPC5;ZCCHC16	match	match	match	0	0
cg18263451	1	0	NC_027893.1	24075769	24075818	96	50	2	0	1.00E-14	82.4	0	chr1	+	24075818	48	2	0	0	0	0	2	RSRP1	RSRP1	RSRP1	C1orf63	diff	diff	diff	0	0
cg18263591	1	0	NC_027906.1	63811004	63811053	98	50	1	0	9.00E-16	86	0	chr14	+	63811004	49	1	0	0	0	0	1	LOC106993370	LOC106993370	LOC106993370		diff	diff	diff	0	0
cg18263642	1	0	NC_027907.1	12224794	12224843	96	50	2	0	1.00E-14	82.4	0	chr15	+	12224843	48	2	0	0	0	0	2	ZBTB43	ZBTB43	ZBTB43		diff	diff	diff	0	0
cg18263686	1	0	NC_027893.1	148830727	148830776	96	50	2	0	1.00E-14	82.4	0	chr1	+	148830727	48	2	0	0	0	0	2	SPATA17	SPATA17	SPATA17	SPATA17;GPATCH2	match	match	match	0	0
cg18263852	1	0	NC_027911.1	43171338	43171387	94	50	3	0	5.00E-13	77	0	chr19	+	43171387	47	3	0	0	0	0	3	SEPW1	SEPW1	SEPW1	SEPW1	match	match	match	0	0
cg18263947	1	0	NC_027898.1	6948186	6948235	100	50	0	0	2.00E-17	91.5	0	chr6	+	6948186	50	0	0	0	0	0	0	ADCY2	ADCY2	ADCY2		diff	diff	diff	0	0
cg18264062	1	0	NC_027907.1	26064163	26064116	91.67	48	4	0	7.00E-11	69.8	0	chr15	-	26064116	44	4	0	0	0	0	4	WDR31	WDR31	WDR31	WDR31	match	match	match	0	0
cg18264158	1	0	NC_027893.1	8374525	8374476	98	50	1	0	9.00E-16	86	0	chr1	-	8374476	49	1	0	0	0	1	0	H6PD	H6PD	H6PD		diff	diff	diff	0	0
cg18264173	1	0	NC_027905.1	9018020	9017971	98	50	1	0	9.00E-16	86	0	chr13	-	9018020	49	1	0	0	0	0	1	LOC106992838	LOC106992838	LOC106992838		diff	diff	diff	0	0
cg18264298	1	0	NC_027899.1	163399119	163399070	98	50	1	0	9.00E-16	86	0	chr7	-	163399119	49	1	0	0	0	0	1	MIR409	MIR409	MIR409	MIR410;MIR409;MIR412;MIR369;MIR656	match	match	match	0	0
cg18264306	1	0	NC_027894.1	18753534	18753485	98	50	1	0	9.00E-16	86	0	chr2	-	18753534	49	1	0	0	0	0	1	ARL6	ARL6	ARL6	ARL6	match	match	match	0	0
cg18264330	1	0	NC_027904.1	39975801	39975751	98.04	51	0	1	3.00E-15	84.2	0	chr12	-	39975751	50	1	0	0	0	0	1	RPRM	RPRM	RPRM	RPRM	match	match	match	0	0
cg18264383	1	0	NC_027894.1	96874614	96874661	93.75	48	3	0	6.00E-12	73.4	0	chr2	+	96874614	45	3	0	0	0	0	3	SACM1L	SACM1L	SACM1L	SACM1L	match	match	match	0	0
cg18264548	1	0	NC_027899.1	16438804	16438853	96	50	2	0	1.00E-14	82.4	0	chr7	+	16438804	48	2	0	0	0	0	2	BMF	BMF	BMF	BMF	match	match	match	0	0
cg18264562	1	0	NC_027893.1	24722387	24722338	98	50	1	0	9.00E-16	86	0	chr1	-	24722387	49	1	0	0	0	0	1	STMN1	STMN1	STMN1		diff	diff	diff	0	0
cg18264657	1	0	NC_027910.1	4997461	4997412	98	50	1	0	9.00E-16	86	0	chr18	-	4997412	49	1	0	0	0	0	1	DLGAP1	DLGAP1	DLGAP1		diff	diff	diff	0	0
cg18264687	1	0	NC_027907.1	63335126	63335077	100	50	0	0	2.00E-17	91.5	0	chr15	-	63335077	50	0	0	0	0	0	0	MLLT3	MLLT3	MLLT3	MLLT3	match	match	match	0	0
cg18264728	1	0	NC_027898.1	39909647	39909598	98	50	1	0	9.00E-16	86	0	chr6	-	39909598	49	1	0	0	0	0	1	DAB2	DAB2	DAB2	DAB2	match	match	match	1	0
cg18264753	1	0	NC_027896.1	129433891	129433940	96	50	2	0	1.00E-14	82.4	0	chr4	+	129433891	48	2	0	0	0	0	2	TNFAIP3	TNFAIP3	TNFAIP3	TNFAIP3	match	match	match	0	0
cg18264803	1	0	NC_027902.1	29255272	29255223	96	50	2	0	1.00E-14	82.4	0	chr10	-	29255272	48	2	0	0	0	0	2	ACSS2	ACSS2	ACSS2	ACSS2	match	match	match	0	0
cg18264820	1	0	NC_027894.1	197959487	197959439	91.84	49	4	0	2.00E-11	71.6	0	chr2	-	197959487	45	4	0	0	0	0	4	OSTN	OSTN	OSTN	RPL13;SNORD68	diff	diff	diff	0	0
cg18264857	1	0	NC_027899.1	44339932	44339883	94	50	3	0	5.00E-13	77	0	chr7	-	44339932	47	3	0	0	0	1	2	C7H15orf61	C7H15orf61	C7H15orf61	IQCH-AS1	diff	diff	diff	0	0
cg18264944	1	0	NC_027896.1	44189058	44189009	96	50	2	0	1.00E-14	82.4	0	chr4	-	44189058	48	2	0	0	0	0	2	SRF	SRF	SRF	SRF	match	match	match	0	0
cg18265147	1	0	NC_027893.1	8368522	8368473	96	50	2	0	1.00E-14	82.4	0	chr1	-	8368473	48	2	0	0	0	0	2	H6PD	H6PD	H6PD		diff	diff	diff	0	0
cg18265162	1	0	NC_027893.1	156293311	156293360	98	50	1	0	9.00E-16	86	0	chr1	+	156293311	49	1	0	0	0	0	1	LOC712687	LOC712687	LOC712687	C1orf133;SERTAD4	diff	diff	diff	0	0
cg18265249	1	0	NC_027901.1	108947223	108947175	93.88	49	3	0	2.00E-12	75.2	0	chr9	-	108947175	46	3	0	0	0	0	3	LOC107000280	LOC107000280	LOC107000280	TCF7L2	diff	diff	diff	0	0
cg18265426	1	0	NC_027908.1	56064180	56064133	97.92	48	1	0	1.00E-14	82.4	0	chr16	-	56064133	47	1	0	0	0	0	1	TLK2	TLK2	TLK2		diff	diff	diff	0	0
cg18265435	1	0	NW_015057967.1	25853	25806	93.75	48	3	0	6.00E-12	73.4	0	scaffold70486	-	25853	45	3	0	1	1	1	2	LOC722639	LOC722639	LOC722639	PTPRE	diff	diff	diff	0	0
cg18265579	1	0	NC_027903.1	74722390	74722439	96	50	2	0	1.00E-14	82.4	0	chr11	+	74722390	48	2	0	0	0	0	2	LOC717950	LOC717950	LOC717950		diff	diff	diff	0	0
cg18265608	1	0	NC_027906.1	21985088	21985137	96	50	2	0	1.00E-14	82.4	0	chr14	+	21985137	48	2	0	0	0	0	2	ACCS	ACCS	ACCS	ACCS	match	match	match	0	0
cg18265665	1	0	NC_027895.1	119271700	119271748	93.88	49	3	0	2.00E-12	75.2	0	chr3	+	119271748	46	3	0	0	0	0	3	GNGT1	GNGT1	GNGT1		diff	diff	diff	0	0
cg18266052	1	0	NC_027895.1	77475045	77474996	94	50	3	0	5.00E-13	77	0	chr3	-	77474996	47	3	0	0	0	0	3	CRHR2	CRHR2	CRHR2	CRHR2	match	match	match	0	0
cg18266257	1	0	NC_027896.1	33652338	33652290	91.84	49	4	0	2.00E-11	71.6	0	chr4	-	33652338	45	4	0	0	0	0	4	TAP2	TAP2	TAP2	TAP2	match	match	match	0	0
cg18266425	1	0	NC_027894.1	46614196	46614147	94	50	3	0	5.00E-13	77	0	chr2	-	46614196	47	3	0	0	0	0	3	LOC106996786	LOC106996786	LOC106996786		diff	diff	diff	0	0
cg18266450	1	0	NC_027903.1	52689248	52689297	94	50	3	0	5.00E-13	77	0	chr11	+	52689248	47	3	0	0	0	0	3	HOXC6	HOXC6	HOXC6	HOXC6;HOXC5;HOXC4	match	match	match	0	0
cg18266853	1	0	NC_027913.1	41192913	41192865	91.84	49	4	0	2.00E-11	71.6	0	chrX	-	41192865	45	4	0	0	0	1	3	LOC706589	LOC706589	LOC706589		diff	diff	diff	0	0
cg18267004	1	0	NC_027909.1	3953519	3953568	94	50	3	0	5.00E-13	77	0	chr17	+	3953519	47	3	0	0	0	0	3	MIPEP	MIPEP	MIPEP	MIPEP	match	match	match	0	0
cg18267047	1	0	NC_027896.1	30853609	30853658	100	50	0	0	2.00E-17	91.5	0	chr4	+	30853609	50	0	0	0	0	0	0	TRIM10	TRIM10	TRIM10	TRIM10	match	match	match	0	0
cg18267131	1	0	NC_027894.1	70427855	70427806	96	50	2	0	1.00E-14	82.4	0	chr2	-	70427855	48	2	0	1	1	1	1	MIR1284	MIR1284	MIR1284	FOXP1	diff	diff	diff	0	0
cg18267374	1	0	NC_027900.1	24931577	24931626	98	50	1	0	9.00E-16	86	0	chr8	+	24931577	49	1	0	0	0	0	1	NEFM	NEFM	NEFM	NEFM	match	match	match	0	0
cg18267381	1	0	NC_027894.1	176201210	176201259	96	50	2	0	1.00E-14	82.4	0	chr2	+	176201259	48	2	0	1	1	1	1	LOC100424451	LOC100424451	LOC100424451	ZNF385D	diff	diff	diff	0	0
cg18267436	1	0	NC_027894.1	148694983	148695032	98	50	1	0	9.00E-16	86	0	chr2	+	148694983	49	1	0	0	0	0	1	MARS2	MARS2	MARS2	BOLL	diff	diff	diff	0	0
cg18267471	1	0	NC_027894.1	107149604	107149555	100	50	0	0	2.00E-17	91.5	0	chr2	-	107149604	50	0	0	0	0	0	0	IGF2BP2	IGF2BP2	IGF2BP2	IGF2BP2	match	match	match	0	0
cg18267489	1	0	NC_027902.1	56229231	56229279	95.92	49	0	1	5.00E-13	77	0	chr10	+	56229279	47	2	0	0	0	0	2	CD93	CD93	CD93	CD93	match	match	match	0	0
cg18267506	1	0	NC_027893.1	48040481	48040432	94	50	3	0	5.00E-13	77	0	chr1	-	48040481	47	3	0	0	0	0	3	SPATA6	SPATA6	SPATA6	SPATA6	match	match	match	0	0
cg18267532	1	0	NC_027913.1	50898685	50898636	96	50	2	0	1.00E-14	82.4	0	chrX	-	50898636	48	2	0	0	0	0	2	BMP15	BMP15	BMP15	BMP15	match	match	match	0	0
cg18267609	1	0	NC_027900.1	143200666	143200618	91.84	49	4	0	2.00E-11	71.6	0	chr8	-	143200618	45	4	0	0	0	0	4	MIR661	MIR661	MIR661	PLEC	diff	diff	diff	0	0
cg18267661	1	0	NC_027894.1	80206113	80206162	92	50	4	0	6.00E-12	73.4	0	chr2	+	80206113	46	4	0	0	0	0	4	LOC106996886	LOC106996886	LOC106996886	PTPRG	diff	diff	diff	0	0
cg18267677	1	0	NC_027894.1	195724089	195724040	94	50	3	0	5.00E-13	77	0	chr2	-	195724089	47	3	0	0	0	0	3	LOC694128	LOC694128	LOC694128		diff	diff	diff	0	0
cg18267790	1	0	NC_027893.1	25846361	25846312	98	50	1	0	9.00E-16	86	0	chr1	-	25846312	49	1	0	0	0	0	1	FAM46B	FAM46B	FAM46B	FAM46B	match	match	match	0	0
cg18267892	1	0	NC_027895.1	14199447	14199496	94	50	3	0	5.00E-13	77	0	chr3	+	14199447	47	3	0	0	0	0	3	LOC106997273	LOC106997273	LOC106997273	EVA1C	diff	diff	diff	0	0
cg18267903	1	0	NC_027913.1	46813387	46813436	92	50	4	0	6.00E-12	73.4	0	chrX	+	46813436	46	4	0	0	0	0	4	LOC106995193	LOC106995193	LOC106995193	SLC9A7	diff	diff	diff	0	0
cg18268085	1	0	NC_027898.1	166909802	166909851	96	50	2	0	1.00E-14	82.4	0	chr6	+	166909802	48	2	0	0	0	0	2	LOC699375	LOC699375	LOC699375		diff	diff	diff	0	0
cg18268174	1	0	NC_027897.1	108604200	108604249	98	50	1	0	9.00E-16	86	0	chr5	+	108604249	49	1	0	0	0	0	1	CASP6	CASP6	CASP6	CASP6	match	match	match	0	0
cg18268220	1	0	NC_027899.1	122993943	122993992	96	50	2	0	1.00E-14	82.4	0	chr7	+	122993943	48	2	0	1	1	1	1	SLC38A6	SLC38A6	SLC38A6	SLC38A6	match	match	match	0	0
cg18268310	1	0	NC_027893.1	128190585	128190536	96	50	1	1	1.00E-13	78.8	0	chr1	-	128190585	48	2	0	0	0	0	2	S100A16	S100A16	S100A16		diff	diff	diff	0	0
cg18268631	1	0	NC_027909.1	28495578	28495529	92	50	4	0	6.00E-12	73.4	0	chr17	-	28495578	46	4	0	1	1	1	3	LOC106994261	LOC106994261	LOC106994261	CDADC1	diff	diff	diff	0	0
cg18269039	1	0	NC_027911.1	44805419	44805370	96	50	2	0	1.00E-14	82.4	0	chr19	-	44805370	48	2	0	0	0	0	2	GFY	GFY	GFY	GFY	match	match	match	0	0
cg18269183	1	0	NC_027894.1	106822188	106822139	100	50	0	0	2.00E-17	91.5	0	chr2	-	106822188	50	0	0	0	0	0	0	ETV5	ETV5	ETV5	ETV5	match	match	match	0	0
cg18269219	1	0	NC_027898.1	2056792	2056743	92	50	4	0	6.00E-12	73.4	0	chr6	-	2056743	46	4	0	0	1	1	3	LOC106998633	LOC106998633	LOC106998633		diff	diff	diff	0	0
cg18269455	1	0	NC_027912.1	42602392	42602441	94	50	3	0	5.00E-13	77	0	chr20	+	42602441	47	3	0	0	1	1	2	GINS3	GINS3	GINS3		diff	diff	diff	0	0
cg18269503	1	0	NC_027896.1	26689204	26689160	95.56	45	1	1	7.00E-11	69.8	0	chr4	-	26689160	43	2	0	0	0	0	2	HIST1H1T	HIST1H1T	HIST1H1T	HIST1H4C	diff	diff	diff	0	0
cg18269546	1	0	NC_027904.1	9343019	9343068	94	50	3	0	5.00E-13	77	0	chr12	+	9343068	47	3	0	0	0	0	3	TSN	TSN	TSN	TSN	match	match	match	0	0
cg18269726	1	0	NC_027903.1	4439568	4439520	100	49	0	0	7.00E-17	89.7	0	chr11	-	4439520	49	0	0	0	0	0	0	CCND2	CCND2	CCND2	CCND2-AS1;CCND2	match	match	match	0	0
cg18269816	1	0	NC_027896.1	32962560	32962609	100	50	0	0	2.00E-17	91.5	0	chr4	+	32962609	50	0	0	0	0	0	0	TNXB	TNXB	TNXB	ATF6B	diff	diff	diff	0	0
cg18269963	1	0	NC_027897.1	173691219	173691179	97.56	41	1	0	7.00E-11	69.8	0	chr5	-	173691219	40	1	0	0	0	0	1	LOC106998583	LOC106998583	LOC106998583		diff	diff	diff	0	0
cg18270113	1	0	NC_027895.1	39470160	39470111	94	50	3	0	5.00E-13	77	0	chr3	-	39470111	47	3	0	0	0	0	3	FSCN1	FSCN1	FSCN1		diff	diff	diff	0	0
cg18270280	1	0	NC_027893.1	100909635	100909683	95.92	49	2	0	4.00E-14	80.6	0	chr1	+	100909635	47	2	0	0	0	0	2	MFSD14A	MFSD14A	MFSD14A	HIAT1	diff	diff	diff	0	0
cg18270285	1	0	NC_027897.1	8427217	8427266	92	50	4	0	6.00E-12	73.4	0	chr5	+	8427217	46	4	0	0	0	1	3	LOC106998247	LOC106998247	LOC106998247	ABLIM2	diff	diff	diff	0	0
cg18270328	1	0	NC_027906.1	81314653	81314610	97.73	44	1	0	2.00E-12	75.2	0	chr14	-	81314653	43	1	0	0	0	1	0	LOC705562	LOC705562	LOC705562	GRM5	diff	diff	diff	0	0
cg18270406	1	0	NC_027900.1	127089031	127089080	96	50	2	0	1.00E-14	82.4	0	chr8	+	127089080	48	2	0	0	0	0	2	MYC	MYC	MYC	CASC11;MYC	match	match	match	1	0
cg18270446	1	0	NC_027903.1	13100590	13100639	96	50	2	0	1.00E-14	82.4	0	chr11	+	13100590	48	2	0	0	0	0	2	BORCS5	BORCS5	BORCS5	LOH12CR1	diff	diff	diff	0	0
cg18270463	1	0	NC_027894.1	34212169	34212120	96	50	2	0	1.00E-14	82.4	0	chr2	-	34212120	48	2	0	0	0	0	2	BOC	BOC	BOC	LOC101929717	diff	diff	diff	0	0
cg18270507	1	0	NC_027911.1	4788770	4788721	92	50	4	0	6.00E-12	73.4	0	chr19	-	4788721	46	4	0	0	0	0	4	MYDGF	MYDGF	MYDGF	MYDGF	match	match	match	0	0
cg18270527	1	0	NC_027899.1	68277310	68277261	96	50	2	0	1.00E-14	82.4	0	chr7	-	68277261	48	2	0	0	0	0	2	LOC100425200	LOC100425200	LOC100425200	SEMA4B	diff	diff	diff	0	0
cg18270627	1	0	NC_027893.1	31274634	31274585	98	50	1	0	9.00E-16	86	0	chr1	-	31274585	49	1	0	0	0	0	1	EIF3I	EIF3I	EIF3I	EIF3I;C1orf91	match	match	match	0	0
cg18270629	1	0	NC_027906.1	34094662	34094711	98	50	1	0	9.00E-16	86	0	chr14	+	34094662	49	1	0	0	0	0	1	PAX6	PAX6	PAX6	PAX6	match	match	match	0	0
cg18270830	1	0	NC_027901.1	32543329	32543280	94	50	3	0	5.00E-13	77	0	chr9	-	32543280	47	3	0	0	1	1	2	EPC1	EPC1	EPC1	EPC1	match	match	match	0	0
cg18270926	1	0	NC_027897.1	133889103	133889150	92	50	2	1	7.00E-11	69.8	0	chr5	+	133889103	44	4	0	0	0	0	4	PABPC4L	PABPC4L	PABPC4L	PABPC4L	match	match	match	0	0
cg18271025	1	0	NC_027893.1	65062034	65061985	100	50	0	0	2.00E-17	91.5	0	chr1	-	65062034	50	0	0	0	0	0	0	DNAJC6	DNAJC6	DNAJC6	DNAJC6	match	match	match	0	0
cg18271072	1	0	NC_027906.1	100599003	100598954	96	50	2	0	1.00E-14	82.4	0	chr14	-	100599003	48	2	0	0	0	0	2	SLN	SLN	SLN		diff	diff	diff	0	0
cg18271237	1	0	NC_027908.1	76271030	76271079	94	50	3	0	5.00E-13	77	0	chr16	+	76271079	47	3	0	0	0	0	3	UTS2R	UTS2R	UTS2R		diff	diff	diff	0	0
cg18271256	1	0	NC_027899.1	84406087	84406136	98	50	1	0	9.00E-16	86	0	chr7	+	84406136	49	1	0	0	0	0	1	CDH24	CDH24	CDH24	ACIN1	diff	diff	diff	0	0
cg18271431	1	0	NC_027906.1	75522607	75522660	88.89	54	2	1	7.00E-11	69.8	0	chr14	+	75522607	48	6	0	0	0	0	6	PCF11	PCF11	PCF11	PCF11	match	match	match	0	0
cg18271538	1	0	NC_027893.1	217773427	217773380	97.92	48	1	0	1.00E-14	82.4	0	chr1	-	217773427	47	1	0	0	0	0	1	RGS7	RGS7	RGS7	RGS7	match	match	match	0	0
cg18271581	1	0	NC_027902.1	75526719	75526672	96	50	0	1	1.00E-13	78.8	0	chr10	-	75526719	46	2	0	0	0	0	2	LARGE	LARGE	LARGE	LARGE	match	match	match	0	0
cg18271682	1	0	NC_027911.1	25368481	25368432	98	50	1	0	9.00E-16	86	0	chr19	-	25368432	49	1	0	0	0	0	1	POP4	POP4	POP4	POP4	match	match	match	0	0
cg18271707	1	0	NC_027902.1	15401185	15401234	92	50	4	0	6.00E-12	73.4	0	chr10	+	15401185	46	4	0	0	0	0	4	CSE1L	CSE1L	CSE1L	CSE1L	match	match	match	0	0
cg18271852	1	0	NC_027896.1	44576985	44576936	96	50	2	0	1.00E-14	82.4	0	chr4	-	44576985	48	2	0	0	0	0	2	LRRC73	LRRC73	LRRC73	LRRC73	match	match	match	0	0
cg18271897	1	0	NC_027908.1	71102151	71102102	94	50	3	0	5.00E-13	77	0	chr16	-	71102102	47	3	0	0	0	0	3	9-Sep	9-Sep	9-Sep	9-Sep	match	match	match	0	0
cg18271913	1	0	NC_027893.1	160987281	160987330	92	50	4	0	6.00E-12	73.4	0	chr1	+	160987281	46	4	0	0	0	0	4	LOC106993975	LOC106993975	LOC106993975	MFSD4	diff	diff	diff	0	0
cg18272140	1	0	NC_027902.1	66004982	66005031	96	50	2	0	1.00E-14	82.4	0	chr10	+	66004982	48	2	0	0	0	1	1	CABIN1	CABIN1	CABIN1	CABIN1	match	match	match	0	0
cg18272264	1	0	NC_027904.1	38626574	38626525	94	50	3	0	5.00E-13	77	0	chr12	-	38626525	47	3	0	0	0	0	3	CACNB4	CACNB4	CACNB4	CACNB4	match	match	match	0	0
cg18272292	1	0	NC_027910.1	558251	558202	92	50	4	0	6.00E-12	73.4	0	chr18	-	558202	46	4	0	0	0	0	4	MC5R	MC5R	MC5R	MC5R	match	match	match	0	0
cg18272304	1	0	NC_027912.1	41839695	41839646	96	50	2	0	1.00E-14	82.4	0	chr20	-	41839646	48	2	0	0	0	0	2	ADGRG1	ADGRG1	ADGRG1	ADGRG1	match	match	match	0	0
cg18272307	1	0	NC_027908.1	69900273	69900224	98	50	1	0	9.00E-16	86	0	chr16	-	69900273	49	1	0	0	0	0	1	LOC106994136	LOC106994136	LOC106994136	RNF157	diff	diff	diff	0	0
cg18272353	1	0	NC_027899.1	157033119	157033166	96	50	0	1	1.00E-13	78.8	0	chr7	+	157033166	46	2	0	0	0	0	2	GSC	GSC	GSC		diff	diff	diff	0	0
cg18272377	1	0	NC_027897.1	183693948	183693997	98	50	1	0	9.00E-16	86	0	chr5	+	183693948	49	1	0	0	0	0	1	CLDN22	CLDN22	CLDN22	WWC2	diff	diff	diff	0	0
cg18272408	1	0	NC_027903.1	94755127	94755079	97.96	49	1	0	3.00E-15	84.2	0	chr11	-	94755127	48	1	0	0	0	0	1	LOC100425969	LOC100425969	LOC100425969		diff	diff	diff	0	0
cg18272461	1	0	NC_027893.1	126364	126413	96	50	2	0	1.00E-14	82.4	0	chr1	+	126413	48	2	0	0	0	0	2	AGRN	AGRN	AGRN	AGRN	match	match	match	0	0
cg18272536	1	0	NC_027893.1	160686715	160686666	98	50	1	0	9.00E-16	86	0	chr1	-	160686715	49	1	0	0	0	0	1	SLC26A9	SLC26A9	SLC26A9	SLC26A9	match	match	match	0	0
cg18272889	1	0	NC_027908.1	58394502	58394551	92	50	4	0	6.00E-12	73.4	0	chr16	+	58394551	46	4	0	0	0	0	4	LOC718422	LOC718422	LOC718422		diff	diff	diff	0	0
cg18273088	1	0	NC_027910.1	49407928	49407879	94	50	3	0	5.00E-13	77	0	chr18	-	49407879	47	3	0	0	0	0	3	PMAIP1	PMAIP1	PMAIP1	PMAIP1	match	match	match	0	0
cg18273278	1	0	NC_027895.1	182874448	182874497	92	50	4	0	6.00E-12	73.4	0	chr3	+	182874448	46	4	0	0	0	0	4	LOC106997746	LOC106997746	LOC106997746		diff	diff	diff	0	0
cg18273350	1	0	NC_027893.1	181921766	181921717	100	50	0	0	2.00E-17	91.5	0	chr1	-	181921717	50	0	0	0	0	0	0	IVNS1ABP	IVNS1ABP	IVNS1ABP	IVNS1ABP	match	match	match	0	0
cg18273464	1	0	NC_027895.1	39680568	39680617	98	50	1	0	9.00E-16	86	0	chr3	+	39680617	49	1	0	0	0	0	1	TNRC18	TNRC18	TNRC18	TNRC18	match	match	match	0	0
cg18273501	1	0	NC_027901.1	99266662	99266613	100	50	0	0	2.00E-17	91.5	0	chr9	-	99266613	50	0	0	0	0	0	0	CALHM2	CALHM2	CALHM2	CALHM2	match	match	match	0	0
cg18273566	1	0	NC_027893.1	22155792	22155743	96	50	2	0	1.00E-14	82.4	0	chr1	-	22155743	48	2	0	0	0	0	2	ZNF436	ZNF436	ZNF436	C1orf213;ZNF436	match	match	match	0	0
cg18273575	1	0	NC_027913.1	37055306	37055257	96	50	2	0	1.00E-14	82.4	0	chrX	-	37055306	48	2	0	0	0	0	2	PRRG1	PRRG1	PRRG1	PRRG1	match	match	match	0	0
cg18273593	1	0	NC_027893.1	126784793	126784842	98	50	1	0	9.00E-16	86	0	chr1	+	126784793	49	1	0	0	0	0	1	HRNR	HRNR	HRNR		diff	diff	diff	0	0
cg18273818	1	0	NC_027898.1	5291147	5291196	96	50	2	0	1.00E-14	82.4	0	chr6	+	5291196	48	2	0	0	1	1	1	LOC106998642	LOC106998642	LOC106998642	KIAA0947	diff	diff	diff	0	0
cg18273840	1	0	NC_027898.1	46746140	46746091	92	50	4	0	6.00E-12	73.4	0	chr6	-	46746140	46	4	0	0	0	0	4	HCN1	HCN1	HCN1	HCN1	match	match	match	0	0
cg18273854	1	0	NC_027906.1	68092051	68092002	98	50	1	0	9.00E-16	86	0	chr14	-	68092051	49	1	0	0	0	0	1	UVRAG	UVRAG	UVRAG	UVRAG	match	match	match	0	0
cg18274065	1	0	NC_027910.1	64452868	64452819	94	50	3	0	5.00E-13	77	0	chr18	-	64452868	47	3	0	0	0	0	3	CYB5A	CYB5A	CYB5A	CYB5A	match	match	match	0	0
cg18274125	1	0	NC_027897.1	84381362	84381313	96	50	2	0	1.00E-14	82.4	0	chr5	-	84381362	48	2	0	0	0	0	2	LOC106998404	LOC106998404	LOC106998404	MAPK10	diff	diff	diff	0	0
cg18274279	1	0	NC_027895.1	42327022	42327071	94	50	3	0	5.00E-13	77	0	chr3	+	42327071	47	3	0	0	0	0	3	ABHD11	ABHD11	ABHD11	ABHD11	match	match	match	0	0
cg18274320	1	0	NW_015025933.1	4954	5003	98	50	1	0	9.00E-16	86	0	scaffold41653	+	5003	49	1	0	1	1	1	0	LOC106996458	LOC106996458	LOC106996458	ZFYVE28	diff	diff	diff	0	0
cg18274325	1	0	NC_027897.1	108624797	108624748	96	50	2	0	1.00E-14	82.4	0	chr5	-	108624797	48	2	0	0	1	1	1	PLA2G12A	PLA2G12A	PLA2G12A	PLA2G12A	match	match	match	0	0
cg18274515	1	0	NC_027899.1	69002828	69002779	98	50	1	0	9.00E-16	86	0	chr7	-	69002779	49	1	0	0	0	0	1	FURIN	FURIN	FURIN	FURIN	match	match	match	0	0
cg18274523	1	0	NC_027909.1	47799213	47799262	100	50	0	0	2.00E-17	91.5	0	chr17	+	47799213	50	0	0	0	0	0	0	PCDH9	PCDH9	PCDH9	PCDH9	match	match	match	0	0
cg18274559	1	0	NC_027896.1	32663639	32663688	96	50	2	0	1.00E-14	82.4	0	chr4	+	32663639	48	2	0	0	0	0	2	LOC106997897	LOC106997897	LOC106997897	VARS	diff	diff	diff	0	0
cg18274664	1	0	NC_027895.1	20979887	20979838	100	50	0	0	2.00E-17	91.5	0	chr3	-	20979838	50	0	0	0	0	0	0	LOC106997296	LOC106997296	LOC106997296	APP	diff	diff	diff	0	0
cg18274682	1	0	NC_027913.1	40479314	40479265	92	50	4	0	6.00E-12	73.4	0	chrX	-	40479265	46	4	0	0	0	0	4	ATP6AP2	ATP6AP2	ATP6AP2	ATP6AP2	match	match	match	0	0
cg18274749	1	0	NC_027893.1	20653361	20653312	96	50	2	0	1.00E-14	82.4	0	chr1	-	20653361	48	2	0	0	0	0	2	LOC707437	LOC707437	LOC707437	HSPG2	diff	diff	diff	0	0
cg18274765	1	0	NC_027900.1	101008902	101008951	98	50	1	0	9.00E-16	86	0	chr8	+	101008902	49	1	0	0	0	0	1	RRM2B	RRM2B	RRM2B	UBR5	diff	diff	diff	0	0
cg18274779	1	0	NC_027900.1	116136955	116137004	98	50	1	0	9.00E-16	86	0	chr8	+	116136955	49	1	0	0	0	0	1	AARD	AARD	AARD	AARD	match	match	match	0	0
cg18275003	1	0	NC_027908.1	18494708	18494757	92	50	4	0	6.00E-12	73.4	0	chr16	+	18494708	46	4	0	0	0	0	4	SMCR8	SMCR8	SMCR8	SMCR8	match	match	match	0	0
cg18275051	1	0	NC_027893.1	163730695	163730646	98	50	1	0	9.00E-16	86	0	chr1	-	163730695	49	1	0	0	0	0	1	CYB5R1	CYB5R1	CYB5R1	CYB5R1	match	match	match	0	0
cg18275124	1	0	NC_027906.1	117410727	117410678	100	50	0	0	2.00E-17	91.5	0	chr14	-	117410727	50	0	0	0	0	0	0	SPA17	SPA17	SPA17	SIAE;SPA17	match	match	match	0	0
cg18275228	1	0	NC_027901.1	100405933	100405884	94	50	3	0	5.00E-13	77	0	chr9	-	100405884	47	3	0	0	0	0	3	LOC107000261	LOC107000261	LOC107000261		diff	diff	diff	1	0
cg18275321	1	0	NC_027893.1	70110650	70110699	94	50	3	0	5.00E-13	77	0	chr1	+	70110699	47	3	0	0	0	0	3	HHLA3	HHLA3	HHLA3	HHLA3;ANKRD13C	match	match	match	0	0
cg18275475	1	0	NC_027898.1	6307253	6307302	98	50	1	0	9.00E-16	86	0	chr6	+	6307253	49	1	0	0	0	0	1	UBE2QL1	UBE2QL1	UBE2QL1	UBE2QL1	match	match	match	0	0
cg18275495	1	0	NC_027911.1	10451280	10451329	96	50	2	0	1.00E-14	82.4	0	chr19	+	10451280	48	2	0	0	0	0	2	PDE4A	PDE4A	PDE4A	PDE4A	match	match	match	0	0
cg18275512	1	0	NC_027894.1	55870769	55870720	96	50	2	0	1.00E-14	82.4	0	chr2	-	55870769	48	2	0	0	0	0	2	MIR885	MIR885	MIR885	ATP2B2	diff	diff	diff	0	0
cg18275539	1	0	NC_027898.1	67377705	67377754	96	50	2	0	1.00E-14	82.4	0	chr6	+	67377754	48	2	0	0	0	0	2	CDK7	CDK7	CDK7	CDK7	match	match	match	0	0
cg18275589	1	0	NC_027898.1	39916050	39916099	100	50	0	0	2.00E-17	91.5	0	chr6	+	39916099	50	0	0	0	0	0	0	DAB2	DAB2	DAB2		diff	diff	diff	0	0
cg18275620	1	0	NC_027896.1	157724391	157724342	96	50	2	0	1.00E-14	82.4	0	chr4	-	157724391	48	2	0	0	0	0	2	CDC40	CDC40	CDC40	C6orf186	diff	diff	diff	0	0
cg18275647	1	0	NC_027913.1	123809917	123809868	94	50	3	0	5.00E-13	77	0	chrX	-	123809868	47	3	0	0	0	0	3	UTP14A	UTP14A	UTP14A		diff	diff	diff	0	0
cg18275819	1	0	NC_027898.1	169584880	169584929	98	50	1	0	9.00E-16	86	0	chr6	+	169584880	49	1	0	0	0	0	1	LOC706793	LOC706793	LOC706793		diff	diff	diff	0	0
cg18275850	1	0	NC_027904.1	74914035	74914084	94	50	3	0	5.00E-13	77	0	chr12	+	74914084	47	3	0	0	0	0	3	TFPI	TFPI	TFPI	TFPI	match	match	match	0	0
cg18276125	1	0	NC_027901.1	96640146	96640195	96	50	2	0	1.00E-14	82.4	0	chr9	+	96640146	48	2	0	0	1	1	1	MRPL43	MRPL43	MRPL43	C10orf2	diff	diff	diff	0	0
cg18276155	1	0	NC_027898.1	110587775	110587726	100	50	0	0	2.00E-17	91.5	0	chr6	-	110587775	50	0	0	0	0	0	0	MCC	MCC	MCC	MCC	match	match	match	0	0
cg18276235	1	0	NC_027896.1	48861647	48861696	98	50	1	0	9.00E-16	86	0	chr4	+	48861696	49	1	0	0	0	0	1	OPN5	OPN5	OPN5	OPN5	match	match	match	0	0
cg18276249	1	0	NC_027899.1	40210341	40210292	100	50	0	0	2.00E-17	91.5	0	chr7	-	40210341	50	0	0	0	0	0	0	LOC106999197	LOC106999197	LOC106999197	HERC1	diff	diff	diff	0	0
cg18276263	1	0	NC_027905.1	39060058	39060009	98	50	1	0	9.00E-16	86	0	chr13	-	39060058	49	1	0	0	0	0	1	HNRNPLL	HNRNPLL	HNRNPLL	HNRNPLL	match	match	match	0	0
cg18276437	1	0	NC_027896.1	114013737	114013786	98	50	1	0	9.00E-16	86	0	chr4	+	114013737	49	1	0	0	1	1	0	LOC704129	LOC704129	LOC704129	SYNE1	diff	diff	diff	0	0
cg18276465	1	0	NC_027911.1	33529120	33529169	94	50	3	0	5.00E-13	77	0	chr19	+	33529120	47	3	0	0	0	0	3	ZNF607	ZNF607	ZNF607	ZNF607	match	match	match	0	0
cg18276556	1	0	NC_027896.1	138135889	138135840	100	50	0	0	2.00E-17	91.5	0	chr4	-	138135840	50	0	0	0	0	0	0	LOC106998153	LOC106998153	LOC106998153	LAMA2	diff	diff	diff	0	0
cg18276638	1	0	NC_027893.1	152326097	152326146	98	50	1	0	9.00E-16	86	0	chr1	+	152326146	49	1	0	0	0	0	1	SMYD2	SMYD2	SMYD2		diff	diff	diff	0	0
cg18276804	1	0	NC_027910.1	25857193	25857242	94	50	3	0	5.00E-13	77	0	chr18	+	25857242	47	3	0	0	0	0	3	CELF4	CELF4	CELF4	KIAA1328	diff	diff	diff	0	0
cg18277315	1	0	NC_027912.1	73526309	73526356	92	50	2	1	7.00E-11	69.8	0	chr20	+	73526309	44	4	0	0	0	0	4	CTU2	CTU2	CTU2	RNF166	diff	diff	diff	0	0
cg18277387	1	0	NW_014875401.1	1653	1603	92.16	51	3	1	2.00E-11	71.6	0	scaffold162410	-	1603	47	4	0	0	0	0	4	NA	NA	NA	C5orf51	diff	diff	diff	0	0
cg18277508	1	0	NC_027897.1	101190359	101190410	92.31	52	1	1	2.00E-12	75.2	0	chr5	+	101190359	48	4	0	0	0	0	4	SLC39A8	SLC39A8	SLC39A8	SLC39A8	match	match	match	1	0
cg18277671	1	0	NC_027895.1	4853743	4853694	94	50	3	0	5.00E-13	77	0	chr3	-	4853743	47	3	0	0	0	0	3	LOC722504	LOC722504	LOC722504		diff	diff	diff	0	0
cg18277682	1	0	NC_027893.1	139175369	139175320	100	50	0	0	2.00E-17	91.5	0	chr1	-	139175369	50	0	0	0	0	0	0	IBA57	IBA57	IBA57	C1orf69	diff	diff	diff	0	0
cg18277700	1	0	NC_027896.1	12156719	12156670	96	50	2	0	1.00E-14	82.4	0	chr4	-	12156670	48	2	0	0	0	0	2	LOC100430702	LOC100430702	LOC100430702		diff	diff	diff	0	0
cg18277754	1	0	NC_027905.1	30259184	30259136	93.88	49	3	0	2.00E-12	75.2	0	chr13	-	30259136	46	3	0	0	0	0	3	ALK	ALK	ALK	ALK	match	match	match	0	0
cg18277764	1	0	NC_027894.1	66504305	66504256	92	50	4	0	6.00E-12	73.4	0	chr2	-	66504256	46	4	0	1	1	1	3	CHL1	CHL1	CHL1	CHL1	match	match	match	0	0
cg18277960	1	0	NC_027899.1	131990004	131990054	94.12	51	2	1	2.00E-12	75.2	0	chr7	+	131990054	48	3	0	0	0	1	2	SRSF5	SRSF5	SRSF5	SFRS5;LOC100289511	diff	diff	diff	0	0
cg18278184	1	0	NC_027901.1	63373122	63373171	94	50	3	0	5.00E-13	77	0	chr9	+	63373122	47	3	0	0	0	0	3	SRGN	SRGN	SRGN	SRGN	match	match	match	0	0
cg18278265	1	0	NC_027902.1	1885141	1885190	98	50	1	0	9.00E-16	86	0	chr10	+	1885141	49	1	0	0	0	0	1	GATA5	GATA5	GATA5	GATA5	match	match	match	0	0
cg18278285	1	0	NC_027913.1	104422418	104422461	97.73	44	1	0	2.00E-12	75.2	0	chrX	+	104422461	43	1	0	0	0	0	1	AMMECR1	AMMECR1	AMMECR1	AMMECR1	match	match	match	0	0
cg18278352	1	0	NC_027897.1	172002006	172002055	100	50	0	0	2.00E-17	91.5	0	chr5	+	172002055	50	0	0	0	0	0	0	LOC106998578	LOC106998578	LOC106998578	GALNTL6	diff	diff	diff	0	0
cg18278464	1	0	NC_027894.1	56431040	56430991	98	50	1	0	9.00E-16	86	0	chr2	-	56430991	49	1	0	0	0	0	1	CRELD1	CRELD1	CRELD1	CRELD1	match	match	match	0	0
cg18278674	1	0	NC_027906.1	48656168	48656119	100	50	0	0	2.00E-17	91.5	0	chr14	-	48656119	50	0	0	0	0	0	0	KCNC1	KCNC1	KCNC1	KCNC1	match	match	match	0	0
cg18278729	1	0	NC_027908.1	1643772	1643723	94	50	3	0	5.00E-13	77	0	chr16	-	1643723	47	3	0	0	0	0	3	SERPINF1	SERPINF1	SERPINF1	SERPINF2	diff	diff	diff	0	0
cg18278790	1	0	NC_027911.1	53501235	53501186	96	50	2	0	1.00E-14	82.4	0	chr19	-	53501186	48	2	0	0	0	0	2	EPN1	EPN1	EPN1	EPN1	match	match	match	0	0
cg18278828	1	0	NC_027904.1	98575424	98575473	94	50	3	0	5.00E-13	77	0	chr12	+	98575424	47	3	0	0	0	0	3	RPL37A	RPL37A	RPL37A	RPL37A	match	match	match	0	0
cg18278867	1	0	NC_027894.1	189314889	189314840	94	50	3	0	5.00E-13	77	0	chr2	-	189314889	47	3	0	0	0	0	3	LOC106997157	LOC106997157	LOC106997157	OSBPL10	diff	diff	diff	0	0
cg18278902	1	0	NC_027903.1	119358369	119358418	98	50	1	0	9.00E-16	86	0	chr11	+	119358369	49	1	0	0	0	0	1	HSPB8	HSPB8	HSPB8	HSPB8	match	match	match	0	0
cg18279051	1	0	NC_027893.1	86925763	86925812	96	50	2	0	1.00E-14	82.4	0	chr1	+	86925763	48	2	0	0	0	0	2	LOC106999549	LOC106999549	LOC106999549		diff	diff	diff	0	0
cg18279052	1	0	NC_027908.1	24121304	24121255	98	50	1	0	9.00E-16	86	0	chr16	-	24121304	49	1	0	0	0	0	1	LOC106993937	LOC106993937	LOC106993937	EFCAB5	diff	diff	diff	0	0
cg18279094	1	0	NC_027893.1	63015739	63015690	94	50	3	0	5.00E-13	77	0	chr1	-	63015690	47	3	0	0	0	0	3	FOXD3	FOXD3	FOXD3	FOXD3	match	match	match	0	0
cg18279150	1	0	NC_027893.1	129946920	129946969	96	50	2	0	1.00E-14	82.4	0	chr1	+	129946920	48	2	0	0	0	0	2	SCAMP3	SCAMP3	SCAMP3	SCAMP3	match	match	match	0	0
cg18279337	1	0	NC_027899.1	28730413	28730462	100	50	0	0	2.00E-17	91.5	0	chr7	+	28730413	50	0	0	0	0	0	0	MYO5C	MYO5C	MYO5C	MYO5C	match	match	match	0	0
cg18279455	1	0	NC_027899.1	116636630	116636679	96	50	2	0	1.00E-14	82.4	0	chr7	+	116636630	48	2	0	0	0	0	2	SAMD4A	SAMD4A	SAMD4A	SAMD4A	match	match	match	0	0
cg18279517	1	0	NC_027910.1	46338469	46338516	100	48	0	0	3.00E-16	87.8	0	chr18	+	46338516	48	0	0	0	0	0	0	WDR7	WDR7	WDR7	WDR7	match	match	match	0	0
cg18279536	1	0	NC_027899.1	163055032	163055081	100	50	0	0	2.00E-17	91.5	0	chr7	+	163055032	50	0	0	0	0	0	0	DLK1	DLK1	DLK1	DLK1	match	match	match	0	0
cg18279751	1	0	NC_027895.1	169332258	169332209	96	50	2	0	1.00E-14	82.4	0	chr3	-	169332258	48	2	0	0	0	0	2	PRSS2	PRSS2	PRSS2		diff	diff	diff	0	0
cg18279776	1	0	NC_027895.1	38780061	38780110	96	50	2	0	1.00E-14	82.4	0	chr3	+	38780110	48	2	0	0	0	0	2	AP5Z1	AP5Z1	AP5Z1	FOXK1	diff	diff	diff	0	0
cg18279994	1	0	NC_027905.1	55663946	55663995	94	50	3	0	5.00E-13	77	0	chr13	+	55663995	47	3	0	0	1	1	2	EML6	EML6	EML6	EML6	match	match	match	0	0
cg18280007	1	0	NC_027893.1	195021679	195021728	100	50	0	0	2.00E-17	91.5	0	chr1	+	195021679	50	0	0	0	0	0	0	SUCO	SUCO	SUCO	C1orf9	diff	diff	diff	0	0
cg18280040	1	0	NC_027901.1	77316719	77316768	92	50	4	0	6.00E-12	73.4	0	chr9	+	77316768	46	4	0	0	0	0	4	MTRNR2L5	MTRNR2L5	MTRNR2L5		diff	diff	diff	0	0
cg18280057	1	0	NC_027900.1	123930514	123930563	96	50	2	0	1.00E-14	82.4	0	chr8	+	123930514	48	2	0	0	0	0	2	MTSS1	MTSS1	MTSS1	MTSS1	match	match	match	0	0
cg18280195	1	0	NC_027893.1	27556294	27556245	100	50	0	0	2.00E-17	91.5	0	chr1	-	27556245	50	0	0	0	0	0	0	RAB42	RAB42	RAB42	TAF12	diff	diff	diff	0	0
cg18280382	1	0	NC_027906.1	119183464	119183415	92	50	4	0	6.00E-12	73.4	0	chr14	-	119183415	46	4	0	0	0	0	4	ST3GAL4	ST3GAL4	ST3GAL4	ST3GAL4	match	match	match	0	0
cg18280463	1	0	NC_027893.1	123386876	123386925	98	50	1	0	9.00E-16	86	0	chr1	+	123386876	49	1	0	0	0	0	1	POLR3GL	POLR3GL	POLR3GL	ANKRD34A	diff	diff	diff	0	0
cg18280507	1	0	NC_027895.1	133107807	133107856	96	50	2	0	1.00E-14	82.4	0	chr3	+	133107856	48	2	0	0	0	0	2	SLC26A4	SLC26A4	SLC26A4	SLC26A4	match	match	match	0	0
cg18280558	1	0	NC_027900.1	27315331	27315380	96	50	2	0	1.00E-14	82.4	0	chr8	+	27315331	48	2	0	0	0	0	2	TRIM35	TRIM35	TRIM35	TRIM35	match	match	match	0	0
cg18280699	1	0	NC_027906.1	1100028	1099979	92	50	4	0	6.00E-12	73.4	0	chr14	-	1100028	46	4	0	0	0	0	4	TOLLIP	TOLLIP	TOLLIP	MUC5B	diff	diff	diff	0	0
cg18280830	1	0	NC_027899.1	118770607	118770656	94	50	3	0	5.00E-13	77	0	chr7	+	118770656	47	3	0	0	0	0	3	OTX2	OTX2	OTX2		diff	diff	diff	0	0
cg18281016	1	0	NC_027911.1	51082043	51081993	98.04	51	0	1	3.00E-15	84.2	0	chr19	-	51082043	50	1	0	0	0	0	1	ZNF8	ZNF8	ZNF8	ZNF8	match	match	match	0	0
cg18281101	1	0	NC_027893.1	131688540	131688589	94	50	3	0	5.00E-13	77	0	chr1	+	131688540	47	3	0	0	0	0	3	ARHGEF11	ARHGEF11	ARHGEF11	ARHGEF11	match	match	match	0	0
cg18281107	1	0	NC_027912.1	51686809	51686858	92	50	4	0	6.00E-12	73.4	0	chr20	+	51686858	46	4	0	0	0	0	4	ZDHHC1	ZDHHC1	ZDHHC1	ZDHHC1	match	match	match	0	0
cg18281146	1	0	NC_027907.1	103698852	103698803	92	50	4	0	6.00E-12	73.4	0	chr15	-	103698852	46	4	0	0	0	0	4	DAPK1	DAPK1	DAPK1	DAPK1	match	match	match	0	0
cg18281160	1	0	NC_027906.1	108353438	108353390	96	50	1	1	1.00E-13	78.8	0	chr14	-	108353390	47	2	0	0	0	0	2	CADM1	CADM1	CADM1	CADM1	match	match	match	0	0
cg18281243	1	0	NC_027899.1	7080650	7080699	96	50	2	0	1.00E-14	82.4	0	chr7	+	7080650	48	2	0	0	0	0	2	LOC106999105	LOC106999105	LOC106999105		diff	diff	diff	0	0
cg18281369	1	0	NC_027911.1	35870953	35871002	94	50	3	0	5.00E-13	77	0	chr19	+	35871002	47	3	0	0	0	0	3	LOC700344	LOC700344	LOC700344	ZNF780A	diff	diff	diff	0	0
cg18281509	1	0	NC_027895.1	107021120	107021169	92	50	4	0	6.00E-12	73.4	0	chr3	+	107021169	46	4	0	0	0	0	4	KIAA1324L	KIAA1324L	KIAA1324L		diff	diff	diff	0	0
cg18281525	1	0	NC_027902.1	2074431	2074480	98	50	1	0	9.00E-16	86	0	chr10	+	2074480	49	1	0	0	0	0	1	LOC107000340	LOC107000340	LOC107000340	ADRM1	diff	diff	diff	0	0
cg18281617	1	0	NC_027906.1	9323772	9323821	100	50	0	0	2.00E-17	91.5	0	chr14	+	9323772	50	0	0	0	0	0	0	TM7SF2	TM7SF2	TM7SF2	TM7SF2;VPS51	match	match	match	0	0
cg18281829	1	0	NC_027898.1	88213440	88213489	94	50	3	0	5.00E-13	77	0	chr6	+	88213489	47	3	0	0	0	0	3	LOC106998845	LOC106998845	LOC106998845	LUCAT1	diff	diff	diff	0	0
cg18281935	1	0	NC_027893.1	113688805	113688756	98	50	1	0	9.00E-16	86	0	chr1	-	113688756	49	1	0	0	0	0	1	RHOC	RHOC	RHOC	MOV10	diff	diff	diff	0	0
cg18281991	1	0	NC_027909.1	94199552	94199500	90.57	53	2	1	2.00E-11	71.6	0	chr17	-	94199500	48	5	0	0	0	0	5	ATP11AUN	ATP11AUN	ATP11AUN	ATP11A	diff	diff	diff	0	0
cg18282005	1	0	NC_027893.1	144552638	144552589	100	50	0	0	2.00E-17	91.5	0	chr1	-	144552638	50	0	0	0	0	0	0	DUSP10	DUSP10	DUSP10	DUSP10	match	match	match	0	0
cg18282168	1	0	NC_027898.1	76689144	76689194	92.16	51	3	1	2.00E-11	71.6	0	chr6	+	76689194	47	4	0	0	0	0	4	THBS4	MTX3	THBS4;MTX3	MTX3;THBS4	match	match	match	0	0
cg18282264	1	0	NC_027895.1	40740819	40740868	94	50	3	0	5.00E-13	77	0	chr3	+	40740819	47	3	0	0	0	0	3	PMS2	PMS2	PMS2	AIMP2;PMS2	match	match	match	0	0
cg18282392	1	0	NC_027897.1	173412935	173412984	96	50	2	0	1.00E-14	82.4	0	chr5	+	173412935	48	2	0	0	0	0	2	GALNT7	GALNT7	GALNT7	GALNT7	match	match	match	0	0
cg18282455	1	0	NC_027909.1	15673683	15673732	94	50	3	0	5.00E-13	77	0	chr17	+	15673732	47	3	0	0	1	1	2	LOC693350	LOC693350	LOC693350		diff	diff	diff	0	0
cg18282456	1	0	NC_027899.1	113092746	113092697	98	50	1	0	9.00E-16	86	0	chr7	-	113092746	49	1	0	0	0	0	1	TRIM9	TRIM9	TRIM9	TRIM9	match	match	match	0	0
cg18282517	1	0	NC_027903.1	2106319	2106368	94	50	3	0	5.00E-13	77	0	chr11	+	2106368	47	3	0	0	0	0	3	DCP1B	DCP1B	DCP1B	DCP1B	match	match	match	0	0
cg18282543	1	0	NC_027912.1	1309868	1309819	98	50	1	0	9.00E-16	86	0	chr20	-	1309868	49	1	0	0	0	0	1	BAIAP3	BAIAP3	BAIAP3	BAIAP3	match	match	match	0	0
cg18282544	1	0	NC_027899.1	156562867	156562818	98	50	1	0	9.00E-16	86	0	chr7	-	156562818	49	1	0	0	0	0	1	SERPINA10	SERPINA10	SERPINA10	SERPINA6	diff	diff	diff	0	0
cg18282619	1	0	NC_027900.1	99926629	99926678	92	50	4	0	6.00E-12	73.4	0	chr8	+	99926629	46	4	0	0	0	0	4	ZNF706	ZNF706	ZNF706	ZNF706	match	match	match	0	0
cg18282791	1	0	NC_027896.1	26906855	26906806	98	50	1	0	9.00E-16	86	0	chr4	-	26906806	49	1	0	0	0	0	1	LOC106997855	LOC106997855	LOC106997855		diff	diff	diff	0	0
cg18282883	1	0	NC_027898.1	178008919	178008870	100	50	0	0	2.00E-17	91.5	0	chr6	-	178008919	50	0	0	0	0	0	0	ADAMTS2	ADAMTS2	ADAMTS2		diff	diff	diff	0	0
cg18282935	1	0	NC_027910.1	48078078	48078029	94	50	3	0	5.00E-13	77	0	chr18	-	48078029	47	3	0	0	0	0	3	LOC106994530	LOC106994530	LOC106994530	ALPK2	diff	diff	diff	0	0
cg18283080	1	0	NC_027895.1	10471333	10471382	98	50	1	0	9.00E-16	86	0	chr3	+	10471333	49	1	0	0	0	0	1	LOC699038	LOC699038	LOC699038	DOPEY2	diff	diff	diff	0	0
cg18283342	1	0	NC_027898.1	138626815	138626766	96	50	2	0	1.00E-14	82.4	0	chr6	-	138626766	48	2	0	0	0	0	2	LOC106998967	LOC106998967	LOC106998967	PCDHA6;PCDHA2;PCDHA1;PCDHA9;PCDHA7;PCDHA10;PCDHA5;PCDHA3;PCDHA4;PCDHA8	diff	diff	diff	0	0
cg18283361	1	0	NC_027906.1	109648204	109648253	96	50	2	0	1.00E-14	82.4	0	chr14	+	109648253	48	2	0	0	1	1	1	APOA4	APOA4	APOA4	APOA4	match	match	match	0	0
cg18283385	1	0	NC_027898.1	176165238	176165189	96	50	2	0	1.00E-14	82.4	0	chr6	-	176165238	48	2	0	0	0	0	2	DOK3	DOK3	DOK3	DOK3	match	match	match	0	0
cg18283554	1	0	NC_027903.1	123479267	123479220	92	50	2	1	7.00E-11	69.8	0	chr11	-	123479267	44	4	0	0	0	0	4	SNRNP35	SNRNP35	SNRNP35	SNRNP35	match	match	match	0	0
cg18283627	1	0	NC_027893.1	5266189	5266140	92	50	4	0	6.00E-12	73.4	0	chr1	-	5266140	46	4	0	0	0	0	4	CHD5	CHD5	CHD5	CHD5	match	match	match	0	0
cg18283673	1	0	NC_027894.1	89712591	89712542	100	50	0	0	2.00E-17	91.5	0	chr2	-	89712591	50	0	0	0	0	0	0	STAB1	STAB1	STAB1	NISCH	diff	diff	diff	0	0
cg18283712	1	0	NC_027899.1	119233572	119233523	98	50	1	0	9.00E-16	86	0	chr7	-	119233523	49	1	0	0	0	0	1	EXOC5	AP5M1	EXOC5;AP5M1	MUDENG;EXOC5	match	diff	match	0	0
cg18283737	1	0	NC_027901.1	12099098	12099147	96	50	2	0	1.00E-14	82.4	0	chr9	+	12099098	48	2	0	0	0	0	2	UPF2	UPF2	UPF2	UPF2	match	match	match	0	0
cg18283893	1	0	NC_027896.1	151716340	151716385	95.65	46	2	0	2.00E-12	75.2	0	chr4	+	151716340	44	2	0	0	0	0	2	NT5DC1	NT5DC1	NT5DC1	NT5DC1	match	match	match	0	0
cg18283958	1	0	NC_027913.1	37778438	37778389	94	50	3	0	5.00E-13	77	0	chrX	-	37778438	47	3	0	0	0	0	3	LOC106995187	LOC106995187	LOC106995187	SYTL5	diff	diff	diff	0	0
cg18283960	1	0	NC_027897.1	51338455	51338406	98	50	1	0	9.00E-16	86	0	chr5	-	51338455	49	1	0	0	0	0	1	LIN54	LIN54	LIN54	LIN54	match	match	match	0	0
cg18284022	1	0	NC_027902.1	35522694	35522743	92	50	4	0	6.00E-12	73.4	0	chr10	+	35522694	46	4	0	0	0	0	4	LOC107000458	LOC107000458	LOC107000458	EBF4	diff	diff	diff	0	0
cg18284070	1	0	NC_027899.1	119234159	119234111	97.96	49	1	0	3.00E-15	84.2	0	chr7	-	119234111	48	1	0	0	0	0	1	AP5M1	AP5M1	AP5M1	MUDENG;EXOC5	diff	diff	diff	0	0
cg18284280	1	0	NC_027898.1	14862132	14862181	94	50	3	0	5.00E-13	77	0	chr6	+	14862181	47	3	0	0	0	0	3	FAM105A	FAM105A	FAM105A	TRIO	diff	diff	diff	0	0
cg18284469	1	0	NC_027899.1	153021199	153021248	100	50	0	0	2.00E-17	91.5	0	chr7	+	153021199	50	0	0	0	0	0	0	TTC7B	TTC7B	TTC7B		diff	diff	diff	0	0
cg18284523	1	0	NC_027899.1	85654462	85654413	96	50	2	0	1.00E-14	82.4	0	chr7	-	85654413	48	2	0	0	0	0	2	TINF2	TINF2	TINF2	TINF2	match	match	match	0	0
cg18284575	1	0	NC_027899.1	130784364	130784315	98	50	1	0	9.00E-16	86	0	chr7	-	130784315	49	1	0	0	0	0	1	LOC106999464	LOC106999464	LOC106999464		diff	diff	diff	0	0
cg18284650	1	0	NC_027898.1	69469942	69469991	98	50	1	0	9.00E-16	86	0	chr6	+	69469991	49	1	0	0	0	0	1	FCHO2	FCHO2	FCHO2	FCHO2	match	match	match	0	0
cg18284961	1	0	NC_027896.1	34044873	34044922	96	50	2	0	1.00E-14	82.4	0	chr4	+	34044873	48	2	0	0	0	0	2	SLC39A7	SLC39A7	SLC39A7	SLC39A7;RXRB	match	match	match	0	0
cg18285052	1	0	NC_027910.1	68187332	68187284	91.84	49	4	0	2.00E-11	71.6	0	chr18	-	68187284	45	4	0	1	1	1	3	LOC106994584	LOC106994584	LOC106994584		diff	diff	diff	0	0
cg18285188	1	0	NC_027904.1	118831326	118831277	92	50	4	0	6.00E-12	73.4	0	chr12	-	118831277	46	4	0	0	0	0	4	GBX2	GBX2	GBX2		diff	diff	diff	0	0
cg18285544	1	0	NC_027902.1	18682562	18682513	98	50	1	0	9.00E-16	86	0	chr10	-	18682562	49	1	0	0	0	0	1	SNX21	SNX21	SNX21	SNX21	match	match	match	0	0
cg18285681	1	0	NC_027895.1	36697360	36697311	92	50	4	0	6.00E-12	73.4	0	chr3	-	36697311	46	4	0	0	0	0	4	AMZ1	AMZ1	AMZ1	AMZ1	match	match	match	0	0
cg18285692	1	0	NC_027903.1	7005257	7005208	98	50	1	0	9.00E-16	86	0	chr11	-	7005257	49	1	0	0	0	0	1	PIANP	PIANP	PIANP	PIANP	match	match	match	0	0
cg18285722	1	0	NC_027899.1	157309070	157309119	96	50	2	0	1.00E-14	82.4	0	chr7	+	157309119	48	2	0	0	0	0	2	MIR3173	MIR3173	MIR3173		diff	diff	diff	0	0
cg18285788	1	0	NC_027895.1	184116411	184116460	100	50	0	0	2.00E-17	91.5	0	chr3	+	184116411	50	0	0	0	0	0	0	LOC694661	LOC694661	LOC694661	PTPRN2	diff	diff	diff	0	0
cg18285813	1	0	NC_027895.1	142293068	142293019	98	50	1	0	9.00E-16	86	0	chr3	-	142293068	49	1	0	0	0	0	1	MET	MET	MET	MET	match	match	match	0	0
cg18285819	1	0	NC_027895.1	77460233	77460184	96	50	2	0	1.00E-14	82.4	0	chr3	-	77460233	48	2	0	0	0	0	2	CRHR2	CRHR2	CRHR2		diff	diff	diff	0	0
cg18285844	1	0	NC_027902.1	79176123	79176171	91.84	49	4	0	2.00E-11	71.6	0	chr10	+	79176123	45	4	0	0	0	1	3	C1QTNF6	C1QTNF6	C1QTNF6		diff	diff	diff	0	0
cg18285951	1	0	NC_027907.1	1891990	1891941	98	50	1	0	9.00E-16	86	0	chr15	-	1891941	49	1	0	0	0	0	1	INPP5E	INPP5E	INPP5E	INPP5E	match	match	match	0	0
cg18286080	1	0	NC_027896.1	31046663	31046712	98	50	1	0	9.00E-16	86	0	chr4	+	31046712	49	1	0	0	0	0	1	TRIM26	TRIM26	TRIM26	HCG18	diff	diff	diff	0	0
cg18286127	1	0	NC_027901.1	114253293	114253342	96	50	2	0	1.00E-14	82.4	0	chr9	+	114253342	48	2	0	0	0	0	2	LOC107000290	LOC107000290	LOC107000290	C10orf84	diff	diff	diff	0	0
cg18286149	1	0	NC_027912.1	66579247	66579198	96	50	2	0	1.00E-14	82.4	0	chr20	-	66579247	48	2	0	0	0	0	2	PLCG2	PLCG2	PLCG2	PLCG2	match	match	match	0	0
cg18286154	1	0	NC_027900.1	124077255	124077206	94	50	3	0	5.00E-13	77	0	chr8	-	124077255	47	3	0	0	0	0	3	LOC106999935	LOC106999935	LOC106999935		diff	diff	diff	0	0
cg18286285	1	0	NC_027901.1	45608269	45608318	98	50	1	0	9.00E-16	86	0	chr9	+	45608269	49	1	0	0	0	0	1	LDB3	LDB3	LDB3	LDB3	match	match	match	0	0
cg18286291	1	0	NC_027897.1	6833746	6833795	98	50	1	0	9.00E-16	86	0	chr5	+	6833746	49	1	0	0	0	0	1	MAN2B2	MAN2B2	MAN2B2	MAN2B2	match	match	match	0	0
cg18286498	1	0	NC_027898.1	1739543	1739494	96	50	2	0	1.00E-14	82.4	0	chr6	-	1739543	48	2	0	0	0	0	2	LOC106998635	LOC106998635	LOC106998635		diff	diff	diff	0	0
cg18286534	1	0	NC_027894.1	61326048	61326093	97.83	46	1	0	1.00E-13	78.8	0	chr2	+	61326048	45	1	0	0	0	0	1	EDEM1	EDEM1	EDEM1	EDEM1	match	match	match	0	0
cg18286850	1	0	NC_027894.1	168245141	168245092	100	50	0	0	2.00E-17	91.5	0	chr2	-	168245092	50	0	0	0	0	0	0	LOC106992286	LOC106992286	LOC106992286	TF	diff	diff	diff	0	0
cg18286862	1	0	NC_027897.1	121326482	121326531	96	50	2	0	1.00E-14	82.4	0	chr5	+	121326531	48	2	0	0	0	0	2	LOC106998485	LOC106998485	LOC106998485	ADAD1	diff	diff	diff	0	0
cg18286903	1	0	NC_027909.1	29103875	29103924	96	50	2	0	1.00E-14	82.4	0	chr17	+	29103875	48	2	0	0	0	0	2	KPNA3	KPNA3	KPNA3	KPNA3	match	match	match	0	0
cg18287053	1	0	NC_027894.1	167929667	167929716	92	50	4	0	6.00E-12	73.4	0	chr2	+	167929667	46	4	0	0	1	1	3	SLCO2A1	SLCO2A1	SLCO2A1		diff	diff	diff	0	0
cg18287149	1	0	NC_027903.1	30242518	30242469	94	50	3	0	5.00E-13	77	0	chr11	-	30242518	47	3	0	0	0	0	3	FAR2	FAR2	FAR2	FAR2	match	match	match	0	0
cg18287154	1	0	NC_027901.1	25834612	25834563	100	50	0	0	2.00E-17	91.5	0	chr9	-	25834563	50	0	0	0	0	0	0	LOC107000075	LOC107000075	LOC107000075	LINC00836	diff	diff	diff	0	0
cg18287222	1	0	NC_027896.1	130553115	130553164	94	50	3	0	5.00E-13	77	0	chr4	+	130553115	47	3	0	0	0	0	3	MAP3K5	MAP3K5	MAP3K5	MAP3K5	match	match	match	0	0
cg18287591	1	0	NC_027893.1	126680974	126681022	95.92	49	2	0	4.00E-14	80.6	0	chr1	+	126681022	47	2	0	0	0	0	2	TCHH	TCHH	TCHH	TCHH	match	match	match	0	0
cg18287642	1	0	NC_027906.1	20357237	20357189	100	49	0	0	7.00E-17	89.7	0	chr14	-	20357237	49	0	0	0	0	0	0	LOC106993241	LOC106993241	LOC106993241		diff	diff	diff	0	0
cg18287701	1	0	NC_027902.1	19048429	19048478	98	50	1	0	9.00E-16	86	0	chr10	+	19048478	49	1	0	0	0	0	1	PIGT	PIGT	PIGT	PIGT	match	match	match	0	0
cg18287711	1	0	NC_027902.1	644645	644690	97.83	46	1	0	1.00E-13	78.8	0	chr10	+	644645	45	1	0	0	0	0	1	RTEL1	RTEL1	RTEL1	RTEL1;RTEL1-TNFRSF6B	match	match	match	0	0
cg18287758	1	0	NC_027911.1	2316794	2316843	100	50	0	0	2.00E-17	91.5	0	chr19	+	2316794	50	0	0	0	0	0	0	TIMM13	TIMM13	TIMM13	TIMM13;LMNB2	match	match	match	0	0
cg18287768	1	0	NC_027896.1	129422288	129422239	96	50	2	0	1.00E-14	82.4	0	chr4	-	129422239	48	2	0	0	0	0	2	TNFAIP3	TNFAIP3	TNFAIP3	TNFAIP3	match	match	match	0	0
cg18287975	1	0	NC_027898.1	85823525	85823476	100	50	0	0	2.00E-17	91.5	0	chr6	-	85823525	50	0	0	0	0	0	0	LOC106998842	LOC106998842	LOC106998842	MEF2C	diff	diff	diff	0	0
cg18288035	1	0	NC_027898.1	157195462	157195413	100	50	0	0	2.00E-17	91.5	0	chr6	-	157195413	50	0	0	0	0	0	0	EBF1	EBF1	EBF1	EBF1	match	match	match	0	0
cg18288069	1	0	NC_027899.1	157810833	157810882	92	50	4	0	6.00E-12	73.4	0	chr7	+	157810882	46	4	0	0	0	0	4	GLRX5	LOC106999563	GLRX5;LOC106999563	GLRX5;SNHG10;SCARNA13	match	diff	match	0	0
cg18288161	1	0	NC_027893.1	2509019	2509068	96	50	2	0	1.00E-14	82.4	0	chr1	+	2509019	48	2	0	0	0	0	2	MIR551A	MIR551A	MIR551A	MEGF6	diff	diff	diff	0	0
cg18288412	1	0	NC_027906.1	106279128	106279177	98	50	1	0	9.00E-16	86	0	chr14	+	106279177	49	1	0	0	0	0	1	ANKK1	ANKK1	ANKK1	DRD2	diff	diff	diff	0	0
cg18288462	1	0	NC_027901.1	97935454	97935503	96	50	2	0	1.00E-14	82.4	0	chr9	+	97935454	48	2	0	0	0	0	2	ELOVL3	ELOVL3	ELOVL3	ELOVL3	match	match	match	0	0
cg18288576	1	0	NC_027893.1	124512382	124512431	94	50	3	0	5.00E-13	77	0	chr1	+	124512431	47	3	0	0	0	0	3	PLEKHO1	PLEKHO1	PLEKHO1	PLEKHO1	match	match	match	0	0
cg18288666	1	0	NC_027909.1	92398823	92398774	94	50	3	0	5.00E-13	77	0	chr17	-	92398774	47	3	0	0	0	0	3	ING1	ING1	ING1	ING1	match	match	match	0	0
cg18288715	1	0	NC_027913.1	65827559	65827608	96	50	2	0	1.00E-14	82.4	0	chrX	+	65827608	48	2	0	0	0	0	2	FOXO4	FOXO4	FOXO4	FOXO4	match	match	match	0	0
cg18288914	1	0	NC_027893.1	736485	736436	96	50	2	0	1.00E-14	82.4	0	chr1	-	736485	48	2	0	0	0	0	2	LOC100430044	LOC100430044	LOC100430044	LOC728661;CDK11B	diff	diff	diff	0	0
cg18289048	1	0	NC_027893.1	140873667	140873716	92	50	4	0	6.00E-12	73.4	0	chr1	+	140873667	46	4	0	0	0	0	4	LBR	LBR	LBR	LBR	match	match	match	0	0
cg18289240	1	0	NC_027904.1	119190618	119190667	94	50	3	0	5.00E-13	77	0	chr12	+	119190618	47	3	0	0	0	0	3	IQCA1	IQCA1	IQCA1	IQCA1	match	match	match	0	0
cg18289490	1	0	NC_027902.1	14501957	14501908	98	50	1	0	9.00E-16	86	0	chr10	-	14501908	49	1	0	0	0	0	1	SPATA2	SPATA2	SPATA2	SPATA2	match	match	match	0	0
cg18289557	1	0	NC_027909.1	94262257	94262306	98	50	1	0	9.00E-16	86	0	chr17	+	94262257	49	1	0	0	0	0	1	ATP11A	ATP11A	ATP11A	ATP11A	match	match	match	0	0
cg18289746	1	0	NC_027896.1	155871875	155871924	92	50	4	0	6.00E-12	73.4	0	chr4	+	155871924	46	4	0	0	0	0	4	TUBE1	TUBE1	TUBE1	TUBE1;C6orf225	match	match	match	0	0
cg18289844	1	0	NC_027900.1	123580387	123580436	94	50	3	0	5.00E-13	77	0	chr8	+	123580387	47	3	0	0	0	0	3	TMEM65	TMEM65	TMEM65	TMEM65	match	match	match	0	0
cg18289871	1	0	NC_027911.1	16538678	16538629	98	50	1	0	9.00E-16	86	0	chr19	-	16538678	49	1	0	0	0	0	1	SLC35E1	SLC35E1	SLC35E1	MED26	diff	diff	diff	0	0
cg18289983	1	0	NC_027906.1	48620195	48620146	96	50	2	0	1.00E-14	82.4	0	chr14	-	48620146	48	2	0	0	0	0	2	KCNC1	KCNC1	KCNC1	KCNC1	match	match	match	0	0
cg18290075	1	0	NC_027894.1	141127427	141127378	100	50	0	0	2.00E-17	91.5	0	chr2	-	141127378	50	0	0	0	0	0	0	LOC106997052	LOC106997052	LOC106997052	SGEF	diff	diff	diff	0	0
cg18290233	1	0	NC_027898.1	90553476	90553525	94	50	3	0	5.00E-13	77	0	chr6	+	90553525	47	3	0	0	0	0	3	LOC696885	LOC696885	LOC696885		diff	diff	diff	0	0
cg18290789	1	0	NC_027911.1	15453698	15453649	100	50	0	0	2.00E-17	91.5	0	chr19	-	15453698	50	0	0	0	0	0	0	PGLYRP2	PGLYRP2	PGLYRP2	PGLYRP2	match	match	match	0	0
cg18290871	1	0	NC_027909.1	73868354	73868305	96	50	2	0	1.00E-14	82.4	0	chr17	-	73868305	48	2	0	0	0	0	2	LOC106994326	LOC106994326	LOC106994326	GPC5	diff	diff	diff	0	0
cg18290983	1	0	NC_027906.1	293570	293620	94.12	51	2	1	2.00E-12	75.2	0	chr14	+	293620	48	3	0	0	0	0	3	PTDSS2	PTDSS2	PTDSS2	PTDSS2	match	match	match	0	0
cg18291057	1	0	NC_027893.1	189818027	189818076	96	50	2	0	1.00E-14	82.4	0	chr1	+	189818076	48	2	0	0	0	0	2	LOC106994714	LOC106994714	LOC106994714		diff	diff	diff	0	0
cg18291443	1	0	NC_027894.1	144606958	144607007	100	50	0	0	2.00E-17	91.5	0	chr2	+	144606958	50	0	0	0	0	0	0	PTX3	PTX3	PTX3	VEPH1	diff	diff	diff	0	0
cg18291507	1	0	NC_027897.1	128975683	128975634	96	50	2	0	1.00E-14	82.4	0	chr5	-	128975683	48	2	0	0	0	0	2	LOC695148	LOC695148	LOC695148		diff	diff	diff	0	0
cg18291698	1	0	NC_027906.1	93976766	93976719	93.75	48	3	0	6.00E-12	73.4	0	chr14	-	93976719	45	3	0	0	0	0	3	TMEM133	TMEM133	TMEM133	PGR	diff	diff	diff	0	0
cg18291850	1	0	NC_027902.1	41775634	41775683	98	50	1	0	9.00E-16	86	0	chr10	+	41775634	49	1	0	0	0	0	1	LOC107000469	LOC107000469	LOC107000469	PLCB1	diff	diff	diff	0	0
cg18291939	1	0	NC_027906.1	1035143	1035190	91.67	48	4	0	7.00E-11	69.8	0	chr14	+	1035190	44	4	0	0	0	0	4	LOC720917	LOC720917	LOC720917		diff	diff	diff	0	0
cg18292086	1	0	NC_027902.1	72625226	72625177	100	50	0	0	2.00E-17	91.5	0	chr10	-	72625226	50	0	0	0	0	0	0	LOC107000646	LOC107000646	LOC107000646	OSBP2	diff	diff	diff	0	0
cg18292124	1	0	NC_027896.1	31687419	31687468	94	50	3	0	5.00E-13	77	0	chr4	+	31687419	47	3	0	0	0	0	3	MUC22	MUC22	MUC22		diff	diff	diff	0	0
cg18292230	1	0	NC_027911.1	3756807	3756856	98	50	1	0	9.00E-16	86	0	chr19	+	3756856	49	1	0	0	0	0	1	LOC721752	LOC721752	LOC721752	TJP3	diff	diff	diff	0	0
cg18292238	1	0	NC_027894.1	108686397	108686446	100	50	0	0	2.00E-17	91.5	0	chr2	+	108686397	50	0	0	0	0	0	0	CLCN2	CLCN2	CLCN2	CLCN2	match	match	match	0	0
cg18292244	1	0	NC_027911.1	13374914	13374865	96	50	2	0	1.00E-14	82.4	0	chr19	-	13374865	48	2	0	0	0	0	2	CACNA1A	CACNA1A	CACNA1A	CACNA1A	match	match	match	0	0
cg18292304	1	0	NC_027906.1	9579288	9579337	94	50	3	0	5.00E-13	77	0	chr14	+	9579288	47	3	0	0	0	0	3	EHD1	EHD1	EHD1	EHD1	match	match	match	0	0
cg18292371	1	0	NC_027900.1	57021647	57021694	95.83	48	2	0	1.00E-13	78.8	0	chr8	+	57021694	46	2	0	0	0	0	2	TOX	TOX	TOX	TOX	match	match	match	0	0
cg18292394	1	0	NC_027901.1	52328388	52328437	98	50	1	0	9.00E-16	86	0	chr9	+	52328437	49	1	0	0	0	0	1	MAT1A	MAT1A	MAT1A	MAT1A	match	match	match	0	0
cg18292434	1	0	NC_027894.1	154364876	154364925	98	50	1	0	9.00E-16	86	0	chr2	+	154364876	49	1	0	0	0	0	1	LOC106997086	LOC106997086	LOC106997086	ZIC4	diff	diff	diff	0	0
cg18292664	1	0	NC_027906.1	46172920	46172871	100	50	0	0	2.00E-17	91.5	0	chr14	-	46172871	50	0	0	0	0	0	0	DBX1	DBX1	DBX1	DBX1	match	match	match	0	0
cg18292711	1	0	NC_027901.1	32233127	32233176	92	50	4	0	6.00E-12	73.4	0	chr9	+	32233127	46	4	0	0	0	0	4	KIF5B	KIF5B	KIF5B	KIF5B	match	match	match	0	0
cg18292999	1	0	NC_027902.1	15143855	15143904	98	50	1	0	9.00E-16	86	0	chr10	+	15143904	49	1	0	0	0	0	1	ZNFX1	ZNFX1	ZNFX1	ZNFX1;ZFAS1	match	match	match	1	0
cg18293158	1	0	NC_027894.1	97696640	97696591	96	50	2	0	1.00E-14	82.4	0	chr2	-	97696591	48	2	0	0	0	0	2	TGM4	TGM4	TGM4	TGM4	match	match	match	0	0
cg18293281	1	0	NC_027909.1	76141237	76141286	98	50	1	0	9.00E-16	86	0	chr17	+	76141286	49	1	0	0	0	0	1	DCT	DCT	DCT	DCT	match	match	match	0	0
cg18293437	1	0	NC_027902.1	35904165	35904214	94	50	3	0	5.00E-13	77	0	chr10	+	35904214	47	3	0	0	0	0	3	OXT	OXT	OXT		diff	diff	diff	0	0
cg18293546	1	0	NC_027906.1	118127800	118127751	98	50	1	0	9.00E-16	86	0	chr14	-	118127800	49	1	0	0	0	0	1	LOC717002	LOC717002	LOC717002	PKNOX2	diff	diff	diff	0	0
cg18293555	1	0	NC_027902.1	61986123	61986172	100	50	0	0	2.00E-17	91.5	0	chr10	+	61986172	50	0	0	0	0	0	0	RTN4R	RTN4R	RTN4R	RTN4R	match	match	match	0	0
cg18293662	1	0	NC_027894.1	184459036	184458988	94	50	2	1	6.00E-12	73.4	0	chr2	-	184458988	46	3	0	0	1	1	2	EOMES	EOMES	EOMES		diff	diff	diff	0	0
cg18293768	1	0	NC_027894.1	196845692	196845741	96	50	2	0	1.00E-14	82.4	0	chr2	+	196845692	48	2	0	0	0	0	2	P3H2	P3H2	P3H2	P3H2-AS1;P3H2	match	match	match	0	0
cg18293833	1	0	NC_027896.1	30091416	30091465	96	50	1	1	1.00E-13	78.8	0	chr4	+	30091416	48	2	0	0	0	0	2	GABBR1	GABBR1	GABBR1	GABBR1	match	match	match	0	0
cg18293934	1	0	NC_027897.1	153463510	153463462	94	50	2	1	6.00E-12	73.4	0	chr5	-	153463462	46	3	0	0	0	0	3	KIAA0922	KIAA0922	KIAA0922	KIAA0922	match	match	match	0	0
cg18294023	1	0	NC_027894.1	167341432	167341481	96	50	2	0	1.00E-14	82.4	0	chr2	+	167341481	48	2	0	0	0	0	2	KY	KY	KY	KY	match	match	match	0	0
cg18294116	1	0	NC_027896.1	105179905	105179857	98	50	0	1	1.00E-14	82.4	0	chr4	-	105179905	48	1	0	0	0	0	1	BVES	BVES	BVES	LIN28B	diff	diff	diff	0	0
cg18294191	1	0	NC_027894.1	186349808	186349857	92	50	4	0	6.00E-12	73.4	0	chr2	+	186349808	46	4	0	0	0	0	4	LOC702961	LOC702961	LOC702961	RBMS3	diff	diff	diff	0	0
cg18294257	1	0	NC_027902.1	72314097	72314048	94	50	3	0	5.00E-13	77	0	chr10	-	72314048	47	3	0	1	1	1	2	SEC14L3	SEC14L3	SEC14L3	SEC14L3	match	match	match	0	0
cg18294332	1	0	NC_027898.1	57835273	57835225	96	50	1	1	1.00E-13	78.8	0	chr6	-	57835225	47	2	0	0	0	0	2	MAP3K1	MAP3K1	MAP3K1	MAP3K1	match	match	match	0	0
cg18294348	1	0	NC_027904.1	116564194	116564145	92	50	4	0	6.00E-12	73.4	0	chr12	-	116564145	46	4	0	0	0	0	4	SPP2	SPP2	SPP2		diff	diff	diff	0	0
cg18294483	1	0	NC_027906.1	89001408	89001457	96	50	2	0	1.00E-14	82.4	0	chr14	+	89001457	48	2	0	0	0	0	2	JRKL	JRKL	JRKL	JRKL;CCDC82	match	match	match	0	0
cg18294502	1	0	NC_027907.1	32063494	32063445	96	50	2	0	1.00E-14	82.4	0	chr15	-	32063445	48	2	0	0	0	0	2	KLF4	KLF4	KLF4	KLF4	match	match	match	0	0
cg18294645	1	0	NC_027894.1	110220466	110220417	98	50	1	0	9.00E-16	86	0	chr2	-	110220466	49	1	0	0	0	0	1	ATP11B	ATP11B	ATP11B	ATP11B	match	match	match	0	0
cg18294646	1	0	NC_027898.1	34623724	34623675	96	50	2	0	1.00E-14	82.4	0	chr6	-	34623675	48	2	0	0	0	0	2	RXFP3	RXFP3	RXFP3	RXFP3	match	match	match	0	0
cg18294909	1	0	NC_027893.1	159155739	159155788	94	50	3	0	5.00E-13	77	0	chr1	+	159155788	47	3	0	0	1	1	2	CR2	CR2	CR2	CR2	match	match	match	0	0
cg18294931	1	0	NC_027903.1	81661871	81661822	96	50	2	0	1.00E-14	82.4	0	chr11	-	81661871	48	2	0	0	0	0	2	TMTC2	TMTC2	TMTC2	TMTC2	match	match	match	0	0
cg18295030	1	0	NC_027899.1	94348681	94348632	100	50	0	0	2.00E-17	91.5	0	chr7	-	94348681	50	0	0	0	0	0	0	NPAS3	NPAS3	NPAS3		diff	diff	diff	0	0
cg18295059	1	0	NC_027912.1	51671282	51671331	92	50	4	0	6.00E-12	73.4	0	chr20	+	51671282	46	4	0	0	0	0	4	TPPP3	TPPP3	TPPP3	TPPP3	match	match	match	1	0
cg18295068	1	0	NC_027904.1	52122100	52122149	100	50	0	0	2.00E-17	91.5	0	chr12	+	52122149	50	0	0	0	0	0	0	SCN3A	SCN3A	SCN3A	SCN3A	match	match	match	0	0
cg18295152	1	0	NC_027898.1	155912025	155911976	98	50	1	0	9.00E-16	86	0	chr6	-	155911976	49	1	0	0	0	0	1	LSM11	LSM11	LSM11	LSM11	match	match	match	0	0
cg18295183	1	0	NC_027898.1	160318933	160318884	98	50	1	0	9.00E-16	86	0	chr6	-	160318933	49	1	0	0	0	0	1	GABRG2	GABRG2	GABRG2	GABRG2	match	match	match	0	0
cg18295201	1	0	NC_027894.1	200851885	200851836	100	50	0	0	2.00E-17	91.5	0	chr2	-	200851885	50	0	0	0	0	0	0	LOC106997185	LOC106997185	LOC106997185		diff	diff	diff	0	0
cg18295261	1	0	NC_027899.1	117230233	117230184	98	50	1	0	9.00E-16	86	0	chr7	-	117230184	49	1	0	0	0	0	1	LOC106999433	LOC106999433	LOC106999433	FBXO34	diff	diff	diff	0	0
cg18295536	1	0	NC_027898.1	135456834	135456883	100	50	0	0	2.00E-17	91.5	0	chr6	+	135456834	50	0	0	0	0	0	0	HNRNPA0	HNRNPA0	HNRNPA0	HNRNPA0	match	match	match	0	0
cg18295838	1	0	NC_027897.1	14365702	14365751	96	50	2	0	1.00E-14	82.4	0	chr5	+	14365702	48	2	0	0	0	0	2	CPEB2	CPEB2	CPEB2	CPEB2	match	match	match	0	0
cg18295923	1	0	NC_027899.1	155779113	155779162	100	50	0	0	2.00E-17	91.5	0	chr7	+	155779162	50	0	0	0	0	0	0	UNC79	UNC79	UNC79	KIAA1409	diff	diff	diff	0	0
cg18296001	1	0	NC_027898.1	119684036	119683987	94	50	3	0	5.00E-13	77	0	chr6	-	119683987	47	3	0	0	0	0	3	SRFBP1	SRFBP1	SRFBP1	SRFBP1	match	match	match	0	0
cg18296036	1	0	NC_027895.1	177177365	177177316	100	50	0	0	2.00E-17	91.5	0	chr3	-	177177316	50	0	0	0	0	0	0	KCNH2	KCNH2	KCNH2	KCNH2	match	match	match	0	0
cg18296078	1	0	NC_027896.1	31390920	31390871	96	50	2	0	1.00E-14	82.4	0	chr4	-	31390871	48	2	0	0	0	0	2	PPP1R18	PPP1R18	PPP1R18	KIAA1949	diff	diff	diff	0	0
cg18296227	1	0	NC_027901.1	92954966	92955014	97.96	49	1	0	3.00E-15	84.2	0	chr9	+	92954966	48	1	0	0	0	1	0	EXOSC1	EXOSC1	EXOSC1	ZDHHC16;EXOSC1	match	match	match	0	0
cg18296451	1	0	NC_027904.1	81270829	81270780	98	50	1	0	9.00E-16	86	0	chr12	-	81270829	49	1	0	0	0	0	1	C12H2orf47	C12H2orf47	C12H2orf47	TYW5	diff	diff	diff	0	0
cg18296480	1	0	NC_027893.1	77419878	77419927	92	50	4	0	6.00E-12	73.4	0	chr1	+	77419878	46	4	0	0	0	0	4	LOC706480	LOC706480	LOC706480	AK5	diff	diff	diff	0	0
cg18296495	1	0	NC_027896.1	129020116	129020067	92	50	4	0	6.00E-12	73.4	0	chr4	-	129020116	46	4	0	0	0	0	4	PBOV1	PBOV1	PBOV1	ARFGEF3	diff	diff	diff	0	0
cg18296707	1	0	NC_027908.1	45461303	45461251	90.57	53	2	1	2.00E-11	71.6	0	chr16	-	45461251	48	5	0	0	0	0	5	PNMT	PNMT	PNMT	PNMT	match	match	match	0	0
cg18297027	1	0	NC_027907.1	6804119	6804070	96	50	2	0	1.00E-14	82.4	0	chr15	-	6804119	48	2	0	0	0	0	2	RAPGEF1	RAPGEF1	RAPGEF1	RAPGEF1	match	match	match	0	0
cg18297044	1	0	NC_027895.1	35705568	35705519	94	50	3	0	5.00E-13	77	0	chr3	-	35705568	47	3	0	0	0	0	3	LOC106997330	LOC106997330	LOC106997330		diff	diff	diff	0	0
cg18297105	1	0	NC_027896.1	110882146	110882097	96	50	2	0	1.00E-14	82.4	0	chr4	-	110882097	48	2	0	0	0	0	2	CLDN20	CLDN20	CLDN20	TIAM2	diff	diff	diff	0	0
cg18297161	1	0	NC_027901.1	7867944	7867897	95.83	48	2	0	1.00E-13	78.8	0	chr9	-	7867897	46	2	0	0	0	0	2	TAF3	TAF3	TAF3	TAF3	match	match	match	0	0
cg18297196	1	0	NC_027896.1	42158877	42158828	94	50	3	0	5.00E-13	77	0	chr4	-	42158877	47	3	0	0	0	0	3	TREML2	TREML2	TREML2	TREML2	match	match	match	0	0
cg18297338	1	0	NC_027896.1	148904014	148903966	100	49	0	0	7.00E-17	89.7	0	chr4	-	148904014	49	0	0	0	0	0	0	MCM9	MCM9	MCM9	MCM9	match	match	match	0	0
cg18297369	1	0	NW_015056000.1	373	324	94	50	3	0	5.00E-13	77	0	scaffold68716	-	373	47	3	0	0	0	0	3	NA	NA	NA		diff	diff	diff	0	0
cg18297421	1	0	NC_027906.1	43357868	43357917	92	50	4	0	6.00E-12	73.4	0	chr14	+	43357917	46	4	0	0	0	0	4	SVIP	SVIP	SVIP	SVIP	match	match	match	0	0
cg18297437	1	0	NC_027894.1	154345836	154345885	98	50	1	0	9.00E-16	86	0	chr2	+	154345836	49	1	0	0	0	0	1	ZIC1	ZIC1	ZIC1	ZIC1	match	match	match	0	0
cg18297463	1	0	NC_027899.1	77912996	77912945	94.23	52	1	1	1.00E-13	78.8	0	chr7	-	77912945	49	3	0	0	0	0	3	LRRC28	LRRC28	LRRC28	TTC23;LRRC28	match	match	match	0	0
cg18297489	1	0	NC_027906.1	31750878	31750927	96	50	2	0	1.00E-14	82.4	0	chr14	+	31750878	48	2	0	0	0	0	2	NAT10	NAT10	NAT10	ABTB2	diff	diff	diff	0	0
cg18297491	1	0	NC_027898.1	180005870	180005821	92	50	4	0	6.00E-12	73.4	0	chr6	-	180005821	46	4	0	0	0	0	4	GNB2L1	GNB2L1	GNB2L1	GNB2L1;SNORD96A;SNORD95	match	match	match	0	0
cg18297529	1	0	NC_027911.1	50676336	50676385	98	50	1	0	9.00E-16	86	0	chr19	+	50676336	49	1	0	0	0	0	1	ISOC2	ISOC2	ISOC2	ISOC2	match	match	match	0	0
cg18297736	1	0	NC_027897.1	49776082	49776033	100	50	0	0	2.00E-17	91.5	0	chr5	-	49776082	50	0	0	0	0	0	0	NKX6-1	NKX6-1	NKX6-1	NKX6-1	match	match	match	0	0
cg18297745	1	0	NC_027894.1	154463701	154463750	98	50	1	0	9.00E-16	86	0	chr2	+	154463701	49	1	0	0	1	1	0	LOC106997086	LOC106997086	LOC106997086		diff	diff	diff	0	0
cg18297923	1	0	NC_027903.1	115315164	115315115	96	50	2	0	1.00E-14	82.4	0	chr11	-	115315164	48	2	0	0	0	0	2	LOC716888	LOC716888	LOC716888		diff	diff	diff	0	0
cg18298050	1	0	NC_027902.1	68233985	68234034	100	50	0	0	2.00E-17	91.5	0	chr10	+	68233985	50	0	0	0	0	0	0	ASPHD2	ASPHD2	ASPHD2	ASPHD2	match	match	match	0	0
cg18298368	1	0	NC_027905.1	2650563	2650514	92	50	4	0	6.00E-12	73.4	0	chr13	-	2650514	46	4	0	0	0	0	4	LOC106992812	LOC106992812	LOC106992812		diff	diff	diff	0	0
cg18298494	1	0	NC_027899.1	138415875	138415924	100	50	0	0	2.00E-17	91.5	0	chr7	+	138415875	50	0	0	0	0	0	0	TGFB3	TGFB3	TGFB3	TGFB3	match	match	match	0	0
cg18298920	1	0	NC_027898.1	3475237	3475286	98	50	1	0	9.00E-16	86	0	chr6	+	3475286	49	1	0	0	0	0	1	IRX1	IRX1	IRX1		diff	diff	diff	0	0
cg18298966	1	0	NC_027893.1	27240376	27240326	96.08	51	1	1	4.00E-14	80.6	0	chr1	-	27240376	49	2	0	0	0	0	2	MED18	MED18	MED18		diff	diff	diff	0	0
cg18299207	1	0	NC_027899.1	18916971	18917020	92	50	4	0	6.00E-12	73.4	0	chr7	+	18917020	46	4	0	0	0	0	4	SNAP23	SNAP23	SNAP23	ZNF106	diff	diff	diff	0	0
cg18299211	1	0	NC_027893.1	77264829	77264877	95.92	49	2	0	4.00E-14	80.6	0	chr1	+	77264877	47	2	0	0	0	0	2	PIGK	PIGK	PIGK	PIGK	match	match	match	0	0
cg18299356	1	0	NC_027893.1	220953495	220953544	96	50	2	0	1.00E-14	82.4	0	chr1	+	220953544	48	2	0	0	0	0	2	C1H1orf101	C1H1orf101	C1H1orf101	C1orf101	diff	diff	diff	0	0
cg18299363	1	0	NC_027901.1	97750442	97750491	92	50	4	0	6.00E-12	73.4	0	chr9	+	97750442	46	4	0	0	0	0	4	C9H10orf76	C9H10orf76	C9H10orf76	C10orf76	diff	diff	diff	0	0
cg18299399	1	0	NC_027894.1	66488997	66488948	98	50	1	0	9.00E-16	86	0	chr2	-	66488948	49	1	0	0	0	1	0	CHL1	CHL1	CHL1	CHL1	match	match	match	0	0
cg18299578	1	0	NC_027899.1	90100011	90099962	100	50	0	0	2.00E-17	91.5	0	chr7	-	90099962	50	0	0	0	0	0	0	FOXG1	FOXG1	FOXG1	FOXG1	match	match	match	0	0
cg18299634	1	0	NC_027906.1	6660276	6660227	94	50	3	0	5.00E-13	77	0	chr14	-	6660276	47	3	0	0	0	0	3	UNC93B1	UNC93B1	UNC93B1		diff	diff	diff	0	0
cg18299670	1	0	NC_027896.1	162196117	162196069	93.88	49	2	1	2.00E-11	71.6	0	chr4	-	162196117	46	3	0	0	0	0	3	AGPAT4	AGPAT4	AGPAT4	AGPAT4	match	match	match	0	0
cg18299835	1	0	NC_027911.1	13071465	13071416	100	50	0	0	2.00E-17	91.5	0	chr19	-	13071416	50	0	0	0	0	0	0	LYL1	LYL1	LYL1	NFIX	diff	diff	diff	0	0
cg18299860	1	0	NC_027908.1	1983464	1983415	94	50	3	0	5.00E-13	77	0	chr16	-	1983415	47	3	0	0	0	0	3	HIC1	HIC1	HIC1	SMG6	diff	diff	diff	0	0
cg18299880	1	0	NC_027896.1	118336577	118336626	96	50	2	0	1.00E-14	82.4	0	chr4	+	118336577	48	2	0	0	0	0	2	LOC700425	LOC700425	LOC700425		diff	diff	diff	0	0
cg18299904	1	0	NC_027899.1	112057161	112057112	96	50	2	0	1.00E-14	82.4	0	chr7	-	112057161	48	2	0	0	0	0	2	LOC106999424	LOC106999424	LOC106999424	LINC01599	diff	diff	diff	0	0
cg18300008	1	0	NC_027896.1	110017113	110017064	92	50	4	0	6.00E-12	73.4	0	chr4	-	110017064	46	4	0	0	0	0	4	LOC701466	LOC701466	LOC701466		diff	diff	diff	0	0
cg18300285	1	0	NC_027901.1	112587220	112587171	92	50	4	0	6.00E-12	73.4	0	chr9	-	112587171	46	4	0	1	1	1	3	C9H10orf82	C9H10orf82	C9H10orf82	HSPA12A	diff	diff	diff	0	0
cg18300423	1	0	NC_027912.1	70757713	70757664	98	50	1	0	9.00E-16	86	0	chr20	-	70757713	49	1	0	0	0	0	1	IRF8	IRF8	IRF8		diff	diff	diff	0	0
cg18300492	1	0	NC_027898.1	1922063	1922014	100	50	0	0	2.00E-17	91.5	0	chr6	-	1922014	50	0	0	0	0	0	0	LOC106998633	LOC106998633	LOC106998633		diff	diff	diff	0	0
cg18300583	1	0	NC_027906.1	113185489	113185538	92	50	4	0	6.00E-12	73.4	0	chr14	+	113185538	46	4	0	0	0	0	4	TMEM136	TMEM136	TMEM136	TMEM136	match	match	match	0	0
cg18300589	1	0	NC_027911.1	1330071	1330120	96	50	2	0	1.00E-14	82.4	0	chr19	+	1330120	48	2	0	0	0	1	1	PLK5	PLK5	PLK5	PLK5P	diff	diff	diff	1	0
cg18300770	1	0	NC_027911.1	2102415	2102464	98	50	1	0	9.00E-16	86	0	chr19	+	2102415	49	1	0	0	0	0	1	MIR1227	MIR1227	MIR1227	DOT1L	diff	diff	diff	0	0
cg18300804	1	0	NC_027901.1	110028399	110028448	96	50	2	0	1.00E-14	82.4	0	chr9	+	110028448	48	2	0	0	0	0	2	LOC107000283	LOC107000283	LOC107000283	CCDC186	diff	diff	diff	0	0
cg18300884	1	0	NC_027903.1	93204936	93204887	94	50	3	0	5.00E-13	77	0	chr11	-	93204887	47	3	0	0	0	0	3	UBE2N	UBE2N	UBE2N		diff	diff	diff	0	0
cg18300945	1	0	NC_027903.1	26130073	26130024	96	50	2	0	1.00E-14	82.4	0	chr11	-	26130073	48	2	0	0	0	0	2	LYRM5	LYRM5	LYRM5	LYRM5	match	match	match	0	0
cg18300999	1	0	NC_027903.1	52972470	52972421	100	50	0	0	2.00E-17	91.5	0	chr11	-	52972470	50	0	0	0	0	0	0	NFE2	NFE2	NFE2	NFE2	match	match	match	0	0
cg18301048	1	0	NC_027896.1	31421492	31421541	96	50	2	0	1.00E-14	82.4	0	chr4	+	31421541	48	2	0	0	0	0	2	TUBB	TUBB	TUBB	MDC1	diff	diff	diff	0	0
cg18301127	1	0	NC_027899.1	154057802	154057851	94	50	3	0	5.00E-13	77	0	chr7	+	154057851	47	3	0	0	0	0	3	TC2N	TC2N	TC2N	FBLN5	diff	diff	diff	0	0
cg18301348	1	0	NC_027894.1	200904391	200904440	98	50	1	0	9.00E-16	86	0	chr2	+	200904391	49	1	0	0	0	0	1	HES1	HES1	HES1	HES1	match	match	match	0	0
cg18301382	1	0	NC_027905.1	75474419	75474468	100	50	0	0	2.00E-17	91.5	0	chr13	+	75474419	50	0	0	0	0	0	0	INO80B	INO80B	INO80B	INO80B-WBP1;INO80B	match	match	match	0	0
cg18301410	1	0	NC_027895.1	158665803	158665754	98	50	1	0	9.00E-16	86	0	chr3	-	158665754	49	1	0	0	0	0	1	PLXNA4	PLXNA4	PLXNA4	PLXNA4	match	match	match	1	0
cg18301466	1	0	NC_027907.1	43383966	43383917	98	50	1	0	9.00E-16	86	0	chr15	-	43383917	49	1	0	0	0	0	1	WNK2	WNK2	WNK2	WNK2	match	match	match	0	0
cg18301538	1	0	NC_027901.1	98022174	98022223	94	50	3	0	5.00E-13	77	0	chr9	+	98022223	47	3	0	0	0	0	3	GBF1	GBF1	GBF1	GBF1	match	match	match	0	0
cg18301703	1	0	NC_027899.1	123420404	123420355	98	50	1	0	9.00E-16	86	0	chr7	-	123420355	49	1	0	0	0	0	1	PRKCH	PRKCH	PRKCH	PRKCH	match	match	match	0	0
cg18301815	1	0	NC_027904.1	52215545	52215594	100	50	0	0	2.00E-17	91.5	0	chr12	+	52215594	50	0	0	0	0	0	0	LOC106992601	LOC106992601	LOC106992601	SCN2A	diff	diff	diff	0	0
cg18301891	1	0	NC_027899.1	163900330	163900373	95.65	46	0	1	2.00E-11	71.6	0	chr7	+	163900373	42	2	0	0	0	0	2	MIR1247	MIR1247	MIR1247	DIO3;MIR1247	match	match	match	0	0
cg18301955	1	0	NC_027902.1	14689852	14689901	94	50	3	0	5.00E-13	77	0	chr10	+	14689852	47	3	0	0	0	1	2	B4GALT5	B4GALT5	B4GALT5		diff	diff	diff	0	0
cg18302026	1	0	NC_027902.1	76957216	76957168	93.88	49	3	0	2.00E-12	75.2	0	chr10	-	76957168	46	3	0	0	0	0	3	ISX	ISX	ISX		diff	diff	diff	0	0
cg18302334	1	0	NC_027899.1	132207295	132207246	100	50	0	0	2.00E-17	91.5	0	chr7	-	132207246	50	0	0	0	0	0	0	SMOC1	SMOC1	SMOC1	SMOC1	match	match	match	0	0
cg18302582	1	0	NC_027899.1	157597831	157597782	98	50	1	0	9.00E-16	86	0	chr7	-	157597782	49	1	0	0	0	0	1	CLMN	CLMN	CLMN	CLMN	match	match	match	0	0
cg18302786	1	0	NC_027911.1	17320709	17320758	98	50	1	0	9.00E-16	86	0	chr19	+	17320758	49	1	0	0	0	1	0	PLVAP	PLVAP	PLVAP	PLVAP	match	match	match	0	0
cg18303028	1	0	NC_027904.1	63126906	63126857	98	50	1	0	9.00E-16	86	0	chr12	-	63126857	49	1	0	0	0	0	1	HOXD11	HOXD11	HOXD11		diff	diff	diff	0	0
cg18303175	1	0	NC_027911.1	4139973	4139924	100	50	0	0	2.00E-17	91.5	0	chr19	-	4139924	50	0	0	0	0	0	0	ZBTB7A	ZBTB7A	ZBTB7A	ZBTB7A	match	match	match	0	0
cg18303215	1	0	NC_027905.1	44553360	44553409	98	50	1	0	9.00E-16	86	0	chr13	+	44553409	49	1	0	0	0	0	1	ABCG5	ABCG5	ABCG5	ABCG5	match	match	match	0	0
cg18303360	1	0	NC_027893.1	24849934	24849983	92	50	4	0	6.00E-12	73.4	0	chr1	+	24849934	46	4	0	0	0	0	4	SLC30A2	SLC30A2	SLC30A2	SLC30A2	match	match	match	0	0
cg18303437	1	0	NC_027894.1	164521912	164521961	96	50	2	0	1.00E-14	82.4	0	chr2	+	164521961	48	2	0	0	0	0	2	LOC100430240	LOC100430240	LOC100430240		diff	diff	diff	0	0
cg18303466	1	0	NC_027893.1	26010761	26010808	92	50	2	1	7.00E-11	69.8	0	chr1	+	26010808	44	4	0	0	0	0	4	SLC9A1	SLC9A1	SLC9A1	SLC9A1	match	match	match	0	0
cg18303477	1	0	NC_027901.1	87642047	87642096	96	50	2	0	1.00E-14	82.4	0	chr9	+	87642096	48	2	0	0	0	0	2	LOC107000223	LOC107000223	LOC107000223		diff	diff	diff	0	0
cg18303533	1	0	NC_027898.1	156425241	156425290	98	50	1	0	9.00E-16	86	0	chr6	+	156425241	49	1	0	0	0	0	1	LOC100423312	LOC100423312	LOC100423312		diff	diff	diff	0	0
cg18303608	1	0	NC_027904.1	94749192	94749241	100	50	0	0	2.00E-17	91.5	0	chr12	+	94749192	50	0	0	0	0	0	0	LOC106992714	LOC106992714	LOC106992714		diff	diff	diff	0	0
cg18303782	1	0	NC_027894.1	54121515	54121563	100	49	0	0	7.00E-17	89.7	0	chr2	+	54121563	49	0	0	0	0	0	0	PPARG	PPARG	PPARG	PPARG	match	match	match	0	0
cg18303892	1	0	NC_027902.1	25412726	25412775	94	50	3	0	5.00E-13	77	0	chr10	+	25412726	47	3	0	0	0	0	3	ARHGAP40	ARHGAP40	ARHGAP40	C20orf95	diff	diff	diff	0	0
cg18303896	1	0	NC_027906.1	68392993	68392944	100	50	0	0	2.00E-17	91.5	0	chr14	-	68392944	50	0	0	0	0	0	0	WNT11	WNT11	WNT11		diff	diff	diff	0	0
cg18304062	1	0	NC_027902.1	78424013	78423964	94	50	3	0	5.00E-13	77	0	chr10	-	78424013	47	3	0	0	0	0	3	FOXRED2	FOXRED2	FOXRED2	FOXRED2	match	match	match	0	0
cg18304186	1	0	NC_027900.1	100830884	100830933	94	50	3	0	5.00E-13	77	0	chr8	+	100830884	47	3	0	0	0	0	3	LOC100430655	LOC100430655	LOC100430655	NCALD	diff	diff	diff	0	0
cg18304195	1	0	NC_027894.1	75096157	75096108	100	50	0	0	2.00E-17	91.5	0	chr2	-	75096157	50	0	0	0	0	0	0	KBTBD8	KBTBD8	KBTBD8	KBTBD8	match	match	match	0	0
cg18304209	1	0	NC_027894.1	34984180	34984229	94	50	3	0	5.00E-13	77	0	chr2	+	34984229	47	3	0	0	0	0	3	ZDHHC23	ZDHHC23	ZDHHC23	ZDHHC23	match	match	match	0	0
cg18304257	1	0	NC_027908.1	38611525	38611574	94	50	3	0	5.00E-13	77	0	chr16	+	38611525	47	3	0	0	1	1	2	LOC106993998	LOC106993998	LOC106993998		diff	diff	diff	0	0
cg18304284	1	0	NC_027906.1	94320805	94320756	92	50	4	0	6.00E-12	73.4	0	chr14	-	94320805	46	4	0	0	0	0	4	LOC106993449	LOC106993449	LOC106993449		diff	diff	diff	0	0
cg18304307	1	0	NC_027903.1	45988557	45988606	96	50	2	0	1.00E-14	82.4	0	chr11	+	45988606	48	2	0	0	0	0	2	RAPGEF3	RAPGEF3	RAPGEF3	SLC48A1	diff	diff	diff	0	0
cg18304448	1	0	NC_027897.1	182549828	182549779	100	50	0	0	2.00E-17	91.5	0	chr5	-	182549828	50	0	0	0	0	0	0	LOC106998598	LOC106998598	LOC106998598	MGC45800	diff	diff	diff	0	0
cg18304458	1	0	NC_027899.1	137185837	137185886	100	50	0	0	2.00E-17	91.5	0	chr7	+	137185886	50	0	0	0	0	0	0	YLPM1	YLPM1	YLPM1	YLPM1	match	match	match	0	0
cg18304557	1	0	NC_027893.1	130491597	130491646	100	50	0	0	2.00E-17	91.5	0	chr1	+	130491597	50	0	0	0	0	0	0	RIT1	RIT1	RIT1	KIAA0907	diff	diff	diff	1	0
cg18304674	1	0	NC_027901.1	108343780	108343731	94	50	3	0	5.00E-13	77	0	chr9	-	108343731	47	3	0	0	0	0	3	ZDHHC6	ZDHHC6	ZDHHC6	ZDHHC6;VTI1A	match	match	match	0	0
cg18304696	1	0	NC_027911.1	10096747	10096796	98	50	1	0	9.00E-16	86	0	chr19	+	10096796	49	1	0	0	0	0	1	C19H19orf66	C19H19orf66	C19H19orf66	C19orf66	diff	diff	diff	0	0
cg18304704	1	0	NC_027911.1	18118533	18118582	98	50	1	0	9.00E-16	86	0	chr19	+	18118582	49	1	0	0	0	0	1	MIR1239	MIR1239	MIR1239	MAST3	diff	diff	diff	0	0
cg18304726	1	0	NC_027907.1	12224202	12224153	96	50	2	0	1.00E-14	82.4	0	chr15	-	12224202	48	2	0	0	0	0	2	ZBTB43	ZBTB43	ZBTB43		diff	diff	diff	0	0
cg18304766	1	0	NC_027903.1	64606682	64606633	92	50	4	0	6.00E-12	73.4	0	chr11	-	64606633	46	4	0	0	0	0	4	HMGA2	HMGA2	HMGA2	RPSAP52;HMGA2	match	match	match	0	0
cg18304954	1	0	NC_027900.1	99745058	99745009	92	50	4	0	6.00E-12	73.4	0	chr8	-	99745009	46	4	0	0	0	0	4	LOC106999881	LOC106999881	LOC106999881		diff	diff	diff	0	0
cg18304969	1	0	NC_027894.1	153016191	153016142	98	50	1	0	9.00E-16	86	0	chr2	-	153016191	49	1	0	0	0	0	1	AGTR1	AGTR1	AGTR1	AGTR1	match	match	match	0	0
cg18304973	1	0	NC_027895.1	46997527	46997478	94	50	3	0	5.00E-13	77	0	chr3	-	46997478	47	3	0	0	0	0	3	LOC106997366	LOC106997366	LOC106997366		diff	diff	diff	1	0
cg18305031	1	0	NC_027911.1	4011201	4011152	94	50	3	0	5.00E-13	77	0	chr19	-	4011152	47	3	0	0	0	0	3	EEF2	EEF2	EEF2	SNORD37;EEF2	match	match	match	0	0
cg18305259	1	0	NC_027894.1	47579552	47579601	100	50	0	0	2.00E-17	91.5	0	chr2	+	47579601	50	0	0	0	0	0	0	UROC1	UROC1	UROC1	UROC1	match	match	match	0	0
cg18305279	1	0	NC_027893.1	165271073	165271023	96.08	51	1	1	4.00E-14	80.6	0	chr1	-	165271023	49	2	0	0	0	0	2	LOC106993948	LOC106993948	LOC106993948	CSRP1	diff	diff	diff	0	0
cg18305324	1	0	NC_027896.1	32488641	32488690	100	50	0	0	2.00E-17	91.5	0	chr4	+	32488641	50	0	0	0	0	0	0	PRRC2A	PRRC2A	PRRC2A	SNORA38;BAT2	diff	diff	diff	0	0
cg18305333	1	0	NC_027906.1	11635922	11635971	96	50	2	0	1.00E-14	82.4	0	chr14	+	11635922	48	2	0	0	0	0	2	UQCC3	UQCC3	UQCC3	C11orf83;C11orf48	diff	diff	diff	0	0
cg18305433	1	0	NC_027896.1	29461917	29461966	98	50	1	0	9.00E-16	86	0	chr4	+	29461917	49	1	0	0	0	0	1	ZNF311	ZNF311	ZNF311	ZNF311	match	match	match	0	0
cg18305444	1	0	NC_027905.1	23898386	23898435	100	50	0	0	2.00E-17	91.5	0	chr13	+	23898435	50	0	0	0	0	0	0	LOC106992869	LOC106992869	LOC106992869	KLHL29	diff	diff	diff	0	0
cg18305606	1	0	NC_027898.1	100578870	100578823	93.75	48	3	0	6.00E-12	73.4	0	chr6	-	100578870	45	3	0	0	0	0	3	C6H5orf30	C6H5orf30	C6H5orf30	C5orf30	diff	diff	diff	0	0
cg18305652	1	0	NC_027901.1	128963781	128963732	94	50	3	0	5.00E-13	77	0	chr9	-	128963732	47	3	0	0	0	0	3	NKX6-2	NKX6-2	NKX6-2	INPP5A	diff	diff	diff	0	0
cg18305721	1	0	NC_027906.1	93798695	93798646	100	50	0	0	2.00E-17	91.5	0	chr14	-	93798695	50	0	0	0	0	0	0	TMEM133	TMEM133	TMEM133	ARHGAP42	diff	diff	diff	0	0
cg18305790	1	0	NC_027894.1	94046641	94046690	100	50	0	0	2.00E-17	91.5	0	chr2	+	94046641	50	0	0	0	0	0	0	PLXNB1	PLXNB1	PLXNB1	PLXNB1	match	match	match	0	0
cg18305818	1	0	NC_027909.1	94477924	94477972	92	50	3	1	7.00E-11	69.8	0	chr17	+	94477924	45	4	0	0	0	0	4	LOC100424923	LOC100424923	LOC100424923	MCF2L	diff	diff	diff	0	0
cg18305837	1	0	NC_027912.1	18213609	18213657	93.88	49	3	0	2.00E-12	75.2	0	chr20	+	18213657	46	3	0	0	0	0	3	COQ7	COQ7	COQ7	COQ7	match	match	match	0	0
cg18305855	1	0	NC_027895.1	138369767	138369718	98	50	1	0	9.00E-16	86	0	chr3	-	138369718	49	1	0	0	0	0	1	C3H7orf60	C3H7orf60	C3H7orf60	C7orf60	diff	diff	diff	0	0
cg18306115	1	0	NC_027897.1	158483837	158483883	93.62	47	3	0	2.00E-11	71.6	0	chr5	+	158483837	44	3	0	0	0	0	3	RXFP1	RXFP1	RXFP1	RXFP1	match	match	match	0	0
cg18306208	1	0	NC_027909.1	81313198	81313149	92	50	4	0	6.00E-12	73.4	0	chr17	-	81313198	46	4	0	0	0	0	4	LOC106994356	LOC106994356	LOC106994356	CLYBL	diff	diff	diff	0	0
cg18306226	1	0	NC_027911.1	42634219	42634170	92	50	4	0	6.00E-12	73.4	0	chr19	-	42634219	46	4	0	0	0	0	4	CCDC9	CCDC9	CCDC9	CCDC9	match	match	match	0	0
cg18306327	1	0	NC_027912.1	14772062	14772111	98	50	1	0	9.00E-16	86	0	chr20	+	14772111	49	1	0	0	0	0	1	BFAR	BFAR	BFAR	BFAR	match	match	match	0	0
cg18306406	1	0	NC_027908.1	71991222	71991173	98	50	1	0	9.00E-16	86	0	chr16	-	71991173	49	1	0	0	0	1	0	SYNGR2	SYNGR2	SYNGR2	SYNGR2	match	match	match	0	0
cg18306455	1	0	NC_027905.1	3251374	3251423	98	50	1	0	9.00E-16	86	0	chr13	+	3251374	49	1	0	0	0	0	1	TRAPPC12	TRAPPC12	TRAPPC12	TRAPPC12	match	match	match	0	0
cg18306476	1	0	NC_027901.1	115117282	115117331	100	50	0	0	2.00E-17	91.5	0	chr9	+	115117282	50	0	0	0	0	0	0	SFXN4	SFXN4	SFXN4	SFXN4	match	match	match	0	0
cg18306482	1	0	NC_027905.1	87054152	87054103	100	50	0	0	2.00E-17	91.5	0	chr13	-	87054152	50	0	0	0	0	0	0	LOC694896	LOC694896	LOC694896		diff	diff	diff	0	0
cg18306520	1	0	NW_014865099.1	571	620	100	50	0	0	2.00E-17	91.5	0	scaffold153139	+	571	50	0	0	0	0	0	0	NA	NA	NA	ARID2	diff	diff	diff	0	0
cg18306575	1	0	NC_027905.1	10373139	10373188	98	50	1	0	9.00E-16	86	0	chr13	+	10373188	49	1	0	0	0	0	1	HPCAL1	HPCAL1	HPCAL1	HPCAL1	match	match	match	0	0
cg18306625	1	0	NC_027899.1	152352313	152352362	100	50	0	0	2.00E-17	91.5	0	chr7	+	152352362	50	0	0	0	0	0	0	PSMC1	PSMC1	PSMC1	KCNK13	diff	diff	diff	0	0
cg18306747	1	0	NC_027899.1	49877795	49877746	98	50	1	0	9.00E-16	86	0	chr7	-	49877746	49	1	0	0	0	0	1	STOML1	STOML1	STOML1	STOML1	match	match	match	0	0
cg18306816	1	0	NC_027902.1	86732394	86732345	96	50	2	0	1.00E-14	82.4	0	chr10	-	86732394	48	2	0	0	0	0	2	LOC107000688	LOC107000688	LOC107000688		diff	diff	diff	0	0
cg18306943	1	0	NC_027894.1	102305902	102305951	92	50	4	0	6.00E-12	73.4	0	chr2	+	102305951	46	4	0	0	0	0	4	ENTPD3	ENTPD3	ENTPD3	ENTPD3	match	match	match	0	0
cg18307198	1	0	NC_027913.1	147140511	147140560	92	50	4	0	6.00E-12	73.4	0	chrX	+	147140560	46	4	0	0	0	0	4	PNCK	PNCK	PNCK	PNCK	match	match	match	0	0
cg18307333	1	0	NC_027911.1	262234	262191	97.73	44	1	0	2.00E-12	75.2	0	chr19	-	262234	43	1	0	0	0	0	1	TPGS1	TPGS1	TPGS1	C19orf20	diff	diff	diff	0	0
cg18307604	1	0	NC_027913.1	114170070	114170119	100	50	0	0	2.00E-17	91.5	0	chrX	+	114170119	50	0	0	0	0	0	0	LAMP2	LAMP2	LAMP2	LAMP2	match	match	match	0	0
cg18307618	1	0	NC_027903.1	26023620	26023669	100	50	0	0	2.00E-17	91.5	0	chr11	+	26023669	50	0	0	0	0	0	0	LOC107000774	LOC107000774	LOC107000774	LRMP	diff	diff	diff	0	0
cg18307957	1	0	NC_027893.1	8755784	8755735	96	50	2	0	1.00E-14	82.4	0	chr1	-	8755735	48	2	0	0	0	0	2	TMEM201	TMEM201	TMEM201	TMEM201	match	match	match	0	0
cg18308031	1	0	NC_027894.1	190774869	190774917	95.92	49	2	0	4.00E-14	80.6	0	chr2	+	190774917	47	2	0	0	0	0	2	LOC106997161	LOC106997161	LOC106997161		diff	diff	diff	0	0
cg18308079	1	0	NC_027909.1	54373446	54373497	96.15	52	0	1	1.00E-14	82.4	0	chr17	+	54373497	50	2	0	0	0	0	2	KLF5	KLF5	KLF5		diff	diff	diff	0	0
cg18308233	1	0	NC_027906.1	113457437	113457485	93.88	49	3	0	2.00E-12	75.2	0	chr14	+	113457485	46	3	0	0	0	0	3	LOC100430715	LOC100430715	LOC100430715		diff	diff	diff	0	0
cg18308240	1	0	NC_027898.1	152686976	152687025	98	50	1	0	9.00E-16	86	0	chr6	+	152686976	49	1	0	0	0	0	1	LOC713789	LOC713789	LOC713789		diff	diff	diff	0	0
cg18308285	1	0	NC_027908.1	8055248	8055290	100	43	0	0	1.00E-13	78.8	0	chr16	+	8055290	43	0	0	0	0	0	0	ALOX15B	ALOX15B	ALOX15B	ALOX15B	match	match	match	0	0
cg18308338	1	0	NC_027902.1	80249081	80249032	92	50	4	0	6.00E-12	73.4	0	chr10	-	80249032	46	4	0	0	0	1	3	MAFF	MAFF	MAFF	TMEM184B	diff	diff	diff	0	0
cg18308440	1	0	NC_027905.1	17632334	17632383	96	50	2	0	1.00E-14	82.4	0	chr13	+	17632334	48	2	0	0	0	0	2	LOC106992847	LOC106992847	LOC106992847	SMC6	diff	diff	diff	0	0
cg18308454	1	0	NC_027901.1	13181249	13181291	97.67	43	1	0	6.00E-12	73.4	0	chr9	+	13181249	42	1	0	1	1	1	0	OPTN	OPTN	OPTN	OPTN;CCDC3	match	match	match	0	0
cg18308510	1	0	NC_027894.1	88910223	88910170	88.89	54	2	1	7.00E-11	69.8	0	chr2	-	88910223	48	6	0	0	0	0	6	TKT	TKT	TKT	TKT	match	match	match	0	0
cg18308527	1	0	NC_027894.1	187611311	187611360	100	50	0	0	2.00E-17	91.5	0	chr2	+	187611360	50	0	0	0	0	0	0	UBP1	UBP1	UBP1	UBP1	match	match	match	0	0
cg18308535	1	0	NC_027911.1	18609467	18609516	96	50	2	0	1.00E-14	82.4	0	chr19	+	18609467	48	2	0	0	0	1	1	FKBP8	FKBP8	FKBP8	FKBP8	match	match	match	0	0
cg18308985	1	0	NC_027898.1	5097554	5097505	98	50	1	0	9.00E-16	86	0	chr6	-	5097554	49	1	0	0	0	0	1	ADAMTS16	ADAMTS16	ADAMTS16	ADAMTS16	match	match	match	0	0
cg18309140	1	0	NC_027911.1	48837630	48837673	97.73	44	1	0	2.00E-12	75.2	0	chr19	+	48837673	43	1	0	0	0	0	1	MACMULV1R-PS1045	MACMULV1R-PS1045	MACMULV1R-PS1045		diff	diff	diff	0	0
cg18309255	1	0	NC_027904.1	99399324	99399373	98	50	1	0	9.00E-16	86	0	chr12	+	99399373	49	1	0	0	0	0	1	LOC106992727	LOC106992727	LOC106992727	DIRC3	diff	diff	diff	0	0
cg18309286	1	0	NC_027906.1	69600667	69600618	100	50	0	0	2.00E-17	91.5	0	chr14	-	69600667	50	0	0	0	0	0	0	LOC106993398	LOC106993398	LOC106993398	PAK1	diff	diff	diff	0	0
cg18309446	1	0	NC_027897.1	1115547	1115500	94	50	1	1	2.00E-12	75.2	0	chr5	-	1115500	45	3	0	0	0	0	3	LOC106998224	LOC106998224	LOC106998224		diff	diff	diff	0	0
cg18309449	1	0	NC_027894.1	23640040	23640090	92.16	51	3	1	2.00E-11	71.6	0	chr2	+	23640090	47	4	0	0	0	0	4	ZPLD1	ZPLD1	ZPLD1		diff	diff	diff	0	0
cg18309518	1	0	NC_027897.1	56418507	56418556	92	50	4	0	6.00E-12	73.4	0	chr5	+	56418507	46	4	0	0	0	0	4	FRAS1	FRAS1	FRAS1	FRAS1	match	match	match	1	0
cg18309674	1	0	NC_027899.1	167403352	167403400	96	50	1	1	1.00E-13	78.8	0	chr7	+	167403400	47	2	0	0	0	0	2	CDCA4	CDCA4	CDCA4		diff	diff	diff	0	0
cg18309752	1	0	NC_027904.1	83813794	83813843	96	50	2	0	1.00E-14	82.4	0	chr12	+	83813794	48	2	0	0	0	0	2	LOC704917	LOC704917	LOC704917	SUMO1	diff	diff	diff	0	0
cg18309886	1	0	NC_027907.1	10553219	10553170	98	50	1	0	9.00E-16	86	0	chr15	-	10553170	49	1	0	0	0	0	1	COQ4	COQ4	COQ4	COQ4;TRUB2	match	match	match	0	0
cg18309897	1	0	NC_027903.1	116306572	116306523	96	50	2	0	1.00E-14	82.4	0	chr11	-	116306523	48	2	0	0	0	0	2	MED13L	MED13L	MED13L	MED13L	match	match	match	0	0
cg18309927	1	0	NC_027900.1	62422819	62422770	100	50	0	0	2.00E-17	91.5	0	chr8	-	62422770	50	0	0	0	0	0	0	LOC701364	LOC701364	LOC701364	MIR124-2HG	diff	diff	diff	0	0
cg18309938	1	0	NC_027899.1	121995596	121995645	94	50	3	0	5.00E-13	77	0	chr7	+	121995645	47	3	0	0	0	0	3	PCNXL4	PCNXL4	PCNXL4	LRRC9	diff	diff	diff	0	0
cg18309983	1	0	NC_027893.1	38836513	38836464	100	50	0	0	2.00E-17	91.5	0	chr1	-	38836464	50	0	0	0	0	0	0	LOC106997889	LOC106997889	LOC106997889	PABPC4;LOC101929516	diff	diff	diff	0	0
cg18310170	1	0	NC_027900.1	123116613	123116662	96	50	2	0	1.00E-14	82.4	0	chr8	+	123116662	48	2	0	0	0	0	2	FER1L6	FER1L6	FER1L6	FER1L6	match	match	match	0	0
cg18310205	1	0	NC_027911.1	18149401	18149352	94	50	3	0	5.00E-13	77	0	chr19	-	18149352	47	3	0	0	0	0	3	PIK3R2	PIK3R2	PIK3R2	MAST3	diff	diff	diff	0	0
cg18310412	1	0	NC_027894.1	188272565	188272614	96	50	2	0	1.00E-14	82.4	0	chr2	+	188272565	48	2	0	0	0	0	2	LOC106997155	LOC106997155	LOC106997155	TRIM71	diff	diff	diff	0	0
cg18310610	1	0	NC_027913.1	65856994	65857043	100	50	0	0	2.00E-17	91.5	0	chrX	+	65856994	50	0	0	0	0	0	0	MED12	MED12	MED12	MED12	match	match	match	0	0
cg18310658	1	0	NC_027904.1	111697235	111697186	96	50	2	0	1.00E-14	82.4	0	chr12	-	111697235	48	2	0	0	0	0	2	PID1	PID1	PID1		diff	diff	diff	0	0
cg18310707	1	0	NC_027905.1	70943773	70943823	98.04	51	0	1	3.00E-15	84.2	0	chr13	+	70943823	50	1	0	0	0	0	1	SNRNP27	SNRNP27	SNRNP27	SNRNP27	match	match	match	1	0
cg18310924	1	0	NC_027896.1	61591897	61591946	92	50	4	0	6.00E-12	73.4	0	chr4	+	61591897	46	4	0	0	0	0	4	PHF3	PHF3	PHF3	PHF3	match	match	match	0	0
cg18311066	1	0	NC_027908.1	7671793	7671842	98	50	1	0	9.00E-16	86	0	chr16	+	7671842	49	1	0	0	0	0	1	WRAP53	WRAP53	WRAP53	WRAP53;TP53	match	match	match	0	0
cg18311360	1	0	NC_027911.1	29790112	29790063	92	50	4	0	6.00E-12	73.4	0	chr19	-	29790112	46	4	0	0	0	0	4	LOC106994710	LOC106994710	LOC106994710		diff	diff	diff	0	0
cg18311400	1	0	NC_027899.1	5264878	5264830	95.92	49	2	0	4.00E-14	80.6	0	chr7	-	5264830	47	2	0	0	0	1	1	HERC2	HERC2	HERC2	HERC2	match	match	match	0	0
cg18311413	1	0	NC_027898.1	65838936	65838985	98	50	1	0	9.00E-16	86	0	chr6	+	65838985	49	1	0	0	0	0	1	LOC100423527	LOC100423527	LOC100423527		diff	diff	diff	0	0
cg18311485	1	0	NC_027894.1	201435562	201435611	92	50	4	0	6.00E-12	73.4	0	chr2	+	201435562	46	4	0	0	0	0	4	TMEM44	TMEM44	TMEM44	TMEM44	match	match	match	0	0
cg18311498	1	0	NC_027895.1	177620291	177620242	92	50	4	0	6.00E-12	73.4	0	chr3	-	177620242	46	4	0	0	0	0	4	WDR86	WDR86	WDR86	WDR86	match	match	match	0	0
cg18311516	1	0	NC_027899.1	164400054	164400005	92	50	4	0	6.00E-12	73.4	0	chr7	-	164400005	46	4	0	0	1	1	3	WDR20	WDR20	WDR20	DYNC1H1	diff	diff	diff	0	0
cg18311537	1	0	NC_027895.1	81000130	81000179	100	50	0	0	2.00E-17	91.5	0	chr3	+	81000130	50	0	0	0	0	0	0	MIR196B	MIR196B	MIR196B	MIR196B	match	match	match	0	0
cg18311636	1	0	NC_027903.1	47923955	47923906	98	50	1	0	9.00E-16	86	0	chr11	-	47923906	49	1	0	0	0	0	1	PRPF40B	PRPF40B	PRPF40B	PRPF40B	match	match	match	0	0
cg18311678	1	0	NC_027901.1	48272376	48272425	92	50	4	0	6.00E-12	73.4	0	chr9	+	48272376	46	4	0	0	0	0	4	CDHR1	CDHR1	CDHR1	PCDH21	diff	diff	diff	0	0
cg18312118	1	0	NC_027893.1	9588613	9588564	94	50	3	0	5.00E-13	77	0	chr1	-	9588613	47	3	0	0	0	0	3	LOC698665	LOC698665	LOC698665	KIF1B	diff	diff	diff	0	0
cg18312159	1	0	NC_027913.1	105448409	105448364	97.83	46	1	0	1.00E-13	78.8	0	chrX	-	105448409	45	1	0	0	0	0	1	DCX	DCX	DCX	DCX;RNU6-28P	match	match	match	0	0
cg18312247	1	0	NC_027908.1	71327542	71327493	96	50	2	0	1.00E-14	82.4	0	chr16	-	71327542	48	2	0	0	0	0	2	LOC106994141	LOC106994141	LOC106994141	LOC100507351	diff	diff	diff	0	0
cg18312356	1	0	NC_027908.1	63495497	63495546	100	50	0	0	2.00E-17	91.5	0	chr16	+	63495497	50	0	0	0	0	0	0	KCNJ2	KCNJ2	KCNJ2	KCNJ2;KCNJ2-AS1	match	match	match	0	0
cg18312428	1	0	NC_027913.1	147498815	147498767	93.88	49	3	0	2.00E-12	75.2	0	chrX	-	147498767	46	3	0	0	0	0	3	IRAK1	IRAK1	IRAK1	MIR718;IRAK1	match	match	match	0	0
cg18312577	1	0	NC_027904.1	85006847	85006896	100	50	0	0	2.00E-17	91.5	0	chr12	+	85006847	50	0	0	0	0	0	0	ABI2	ABI2	ABI2	ABI2	match	match	match	0	0
cg18312587	1	0	NC_027893.1	64849629	64849580	96	50	2	0	1.00E-14	82.4	0	chr1	-	64849629	48	2	0	0	0	0	2	AK4	AK4	AK4	AK3L1	diff	diff	diff	0	0
cg18312782	1	0	NC_027908.1	57881675	57881626	98	50	1	0	9.00E-16	86	0	chr16	-	57881626	49	1	0	0	0	0	1	TEX2	TEX2	TEX2	TEX2	match	match	match	1	0
cg18312997	1	0	NC_027893.1	89806137	89806088	98	50	1	0	9.00E-16	86	0	chr1	-	89806137	49	1	0	0	0	0	1	LRRC8C	LRRC8C	LRRC8C	LRRC8C	match	match	match	0	0
cg18313083	1	0	NC_027899.1	77515647	77515598	94	50	3	0	5.00E-13	77	0	chr7	-	77515647	47	3	0	0	0	0	3	PGPEP1L	PGPEP1L	PGPEP1L	IGF1R	diff	diff	diff	0	0
cg18313096	1	0	NC_027896.1	44556169	44556120	98	50	1	0	9.00E-16	86	0	chr4	-	44556120	49	1	0	1	1	1	0	TJAP1	TJAP1	TJAP1	TJAP1	match	match	match	0	0
cg18313106	1	0	NC_027893.1	205722779	205722828	94	50	3	0	5.00E-13	77	0	chr1	+	205722779	47	3	0	1	1	1	2	ABCB10	ABCB10	ABCB10	ABCB10	match	match	match	0	0
cg18313116	1	0	NC_027905.1	28190182	28190231	96	50	2	0	1.00E-14	82.4	0	chr13	+	28190231	48	2	0	0	0	0	2	RBKS	RBKS	RBKS	BRE;LOC100302650;RBKS	match	match	match	0	0
cg18313137	1	0	NC_027898.1	14906510	14906461	100	50	0	0	2.00E-17	91.5	0	chr6	-	14906510	50	0	0	0	0	0	0	FAM105A	FAM105A	FAM105A	TRIO	diff	diff	diff	0	0
cg18313182	1	0	NC_027906.1	669098	669144	95.74	47	2	0	5.00E-13	77	0	chr14	+	669098	45	2	0	0	0	0	2	PNPLA2	PNPLA2	PNPLA2	PNPLA2	match	match	match	0	0
cg18313221	1	0	NC_027895.1	142226742	142226791	94	50	3	0	5.00E-13	77	0	chr3	+	142226791	47	3	0	0	0	0	3	MET	MET	MET	MET	match	match	match	0	0
cg18313317	1	0	NC_027899.1	138710206	138710255	96	50	2	0	1.00E-14	82.4	0	chr7	+	138710206	48	2	0	0	0	0	2	ESRRB	ESRRB	ESRRB		diff	diff	diff	0	0
cg18313342	1	0	NC_027901.1	96655249	96655200	98	50	1	0	9.00E-16	86	0	chr9	-	96655200	49	1	0	0	0	0	1	LZTS2	LZTS2	LZTS2	LZTS2	match	match	match	0	0
cg18313396	1	0	NC_027900.1	18353625	18353576	98	50	1	0	9.00E-16	86	0	chr8	-	18353625	49	1	0	0	0	0	1	LOC106999694	LOC106999694	LOC106999694	PSD3	diff	diff	diff	0	0
cg18313478	1	0	NC_027896.1	32974288	32974335	100	48	0	0	3.00E-16	87.8	0	chr4	+	32974288	48	0	0	0	0	0	0	ATF6B	ATF6B	ATF6B	ATF6B	match	match	match	0	0
cg18313530	1	0	NC_027906.1	104760879	104760831	91.84	49	4	0	2.00E-11	71.6	0	chr14	-	104760879	45	4	0	0	0	0	4	C14H11orf1	C14H11orf1	C14H11orf1	C11orf1;FDXACB1	diff	diff	diff	0	0
cg18313543	1	0	NC_027893.1	166709564	166709613	98	50	1	0	9.00E-16	86	0	chr1	+	166709564	49	1	0	0	0	0	1	NR5A2	NR5A2	NR5A2	NR5A2	match	match	match	0	0
cg18313583	1	0	NC_027893.1	211613004	211612955	96	50	2	0	1.00E-14	82.4	0	chr1	-	211612955	48	2	0	0	0	0	2	ARID4B	ARID4B	ARID4B	GGPS1;ARID4B	match	match	match	0	0
cg18313620	1	0	NC_027912.1	69771161	69771210	96	50	2	0	1.00E-14	82.4	0	chr20	+	69771210	48	2	0	0	0	0	2	KIAA0513	KIAA0513	KIAA0513	KIAA0513	match	match	match	0	0
cg18313641	1	0	NC_027906.1	12494508	12494460	93.88	49	3	0	2.00E-12	75.2	0	chr14	-	12494508	46	3	0	0	0	0	3	TMEM258	TMEM258	TMEM258	HFM1	diff	diff	diff	0	0
cg18313719	1	0	NC_027906.1	3235104	3235153	96	50	2	0	1.00E-14	82.4	0	chr14	+	3235153	48	2	0	0	0	0	2	LOC100427171	LOC100427171	LOC100427171	NADSYN1	diff	diff	diff	0	0
cg18313859	1	0	NC_027898.1	34626287	34626336	94	50	3	0	5.00E-13	77	0	chr6	+	34626287	47	3	0	0	0	0	3	RXFP3	RXFP3	RXFP3		diff	diff	diff	0	0
cg18314017	1	0	NC_027901.1	96683355	96683306	100	50	0	0	2.00E-17	91.5	0	chr9	-	96683306	50	0	0	0	0	0	0	PDZD7	PDZD7	PDZD7	SFXN3;PDZD7	match	match	match	0	0
cg18314123	1	0	NC_027895.1	499079	499128	100	50	0	0	2.00E-17	91.5	0	chr3	+	499079	50	0	0	0	0	0	0	YBEY	YBEY	YBEY	MCM3AP	diff	diff	diff	0	0
cg18314193	1	0	NC_027902.1	3035346	3035297	92	50	4	0	6.00E-12	73.4	0	chr10	-	3035346	46	4	0	0	0	0	4	LOC107000342	LOC107000342	LOC107000342	CDH4	diff	diff	diff	0	0
cg18314214	1	0	NC_027902.1	13601753	13601704	92	50	4	0	6.00E-12	73.4	0	chr10	-	13601753	46	4	0	0	0	0	4	BCAS4	BCAS4	BCAS4	BCAS4	match	match	match	0	0
cg18314313	1	0	NC_027896.1	112944282	112944327	97.83	46	1	0	1.00E-13	78.8	0	chr4	+	112944327	45	1	0	0	0	0	1	LOC106998075	LOC106998075	LOC106998075		diff	diff	diff	0	0
cg18314424	1	0	NC_027897.1	184216006	184216054	100	49	0	0	7.00E-17	89.7	0	chr5	+	184216054	49	0	0	0	0	0	0	LOC106998601	LOC106998601	LOC106998601		diff	diff	diff	0	0
cg18314571	1	0	NC_027898.1	41244345	41244296	98	50	1	0	9.00E-16	86	0	chr6	-	41244296	49	1	0	0	0	0	1	PTGER4	PTGER4	PTGER4	PTGER4	match	match	match	0	0
cg18314695	1	0	NC_027911.1	31485777	31485827	98.04	51	0	1	3.00E-15	84.2	0	chr19	+	31485777	50	1	0	0	0	0	1	LOC721640	LOC721640	LOC721640	ATP4A	diff	diff	diff	0	0
cg18314814	1	0	NC_027905.1	93139110	93139159	100	50	0	0	2.00E-17	91.5	0	chr13	+	93139159	50	0	0	0	0	0	0	TMEM131	TMEM131	TMEM131	TMEM131	match	match	match	0	0
cg18314863	1	0	NC_027906.1	29399931	29399883	92	50	3	1	7.00E-11	69.8	0	chr14	-	29399931	45	4	0	0	0	0	4	TRAF6	TRAF6	TRAF6	TRAF6	match	match	match	0	0
cg18315060	1	0	NC_027896.1	42378956	42379004	98	50	0	1	1.00E-14	82.4	0	chr4	+	42378956	48	1	0	0	0	0	1	LOC106997940	LOC106997940	LOC106997940		diff	diff	diff	0	0
cg18315103	1	0	NC_027912.1	51870343	51870295	97.96	49	1	0	3.00E-15	84.2	0	chr20	-	51870295	48	1	0	0	0	0	1	FAM65A	FAM65A	FAM65A	FAM65A	match	match	match	0	0
cg18315160	1	0	NC_027911.1	581233	581282	100	50	0	0	2.00E-17	91.5	0	chr19	+	581233	50	0	0	0	0	0	0	PLPPR3	PLPPR3	PLPPR3	LPPR3	diff	diff	diff	0	0
cg18315468	1	0	NC_027904.1	115963346	115963297	94	50	3	0	5.00E-13	77	0	chr12	-	115963346	47	3	0	0	0	0	3	DGKD	DGKD	DGKD	DGKD	match	match	match	0	0
cg18315638	1	0	NC_027911.1	51403873	51403824	92	50	4	0	6.00E-12	73.4	0	chr19	-	51403873	46	4	0	0	0	0	4	ZNF256	ZNF256	ZNF256	ZNF256	match	match	match	0	0
cg18315695	1	0	NC_027896.1	32685895	32685944	94	50	3	0	5.00E-13	77	0	chr4	+	32685944	47	3	0	0	0	0	3	LOC716633	LOC716633	LOC716633	HSPA1A;HSPA1L	diff	diff	diff	0	0
cg18315763	1	0	NC_027900.1	119396625	119396576	98	50	1	0	9.00E-16	86	0	chr8	-	119396576	49	1	0	1	1	1	0	COL14A1	COL14A1	COL14A1	COL14A1	match	match	match	0	0
cg18315764	1	0	NC_027906.1	15479386	15479435	94	50	3	0	5.00E-13	77	0	chr14	+	15479435	47	3	0	0	0	0	3	OR1S1	OR1S1	OR1S1	OR1S1	match	match	match	0	0
cg18315834	1	0	NC_027899.1	126384132	126384181	98	50	1	0	9.00E-16	86	0	chr7	+	126384181	49	1	0	0	0	0	1	AKAP5	AKAP5	AKAP5	MTHFD1	diff	diff	diff	1	0
cg18315852	1	0	NC_027910.1	48187441	48187392	98	50	1	0	9.00E-16	86	0	chr18	-	48187392	49	1	0	0	0	0	1	LOC106994532	LOC106994532	LOC106994532	LOC101927322;MALT1	diff	diff	diff	0	0
cg18315858	1	0	NC_027895.1	154674523	154674474	96	50	2	0	1.00E-14	82.4	0	chr3	-	154674474	48	2	0	0	0	0	2	HILPDA	HILPDA	HILPDA		diff	diff	diff	0	0
cg18315870	1	0	NC_027903.1	50751739	50751690	96	50	2	0	1.00E-14	82.4	0	chr11	-	50751690	48	2	0	0	0	1	1	ATG101	ATG101	ATG101	ATG101	match	match	match	0	0
cg18315935	1	0	NC_027893.1	44218395	44218444	100	50	0	0	2.00E-17	91.5	0	chr1	+	44218444	50	0	0	0	0	0	0	LOC106998246	LOC106998246	LOC106998246	TMEM53	diff	diff	diff	0	0
cg18315960	1	0	NC_027909.1	37177790	37177741	96	50	2	0	1.00E-14	82.4	0	chr17	-	37177741	48	2	0	0	0	0	2	PCDH17	PCDH17	PCDH17		diff	diff	diff	0	0
cg18315961	1	0	NC_027912.1	58525226	58525275	94	50	3	0	5.00E-13	77	0	chr20	+	58525226	47	3	0	0	0	0	3	LOC106995080	LOC106995080	LOC106995080	ZFHX3	diff	diff	diff	0	0
cg18315963	1	0	NC_027897.1	30215753	30215802	94	50	3	0	5.00E-13	77	0	chr5	+	30215802	47	3	0	0	0	0	3	PCDH7	PCDH7	PCDH7	PCDH7	match	match	match	0	0
cg18315983	1	0	NC_027900.1	17599076	17599125	92	50	4	0	6.00E-12	73.4	0	chr8	+	17599125	46	4	0	0	0	0	4	FGL1	FGL1	FGL1	FGL1	match	match	match	0	0
cg18316247	1	0	NC_027904.1	115043457	115043506	98	50	1	0	9.00E-16	86	0	chr12	+	115043457	49	1	0	0	0	0	1	CHRND	CHRND	CHRND	CHRND	match	match	match	0	0
cg18316328	1	0	NC_027899.1	47692029	47692078	98	50	1	0	9.00E-16	86	0	chr7	+	47692078	49	1	0	0	0	0	1	LOC696145	LOC696145	LOC696145	UACA	diff	diff	diff	0	0
cg18316386	1	0	NC_027903.1	56760788	56760837	92	50	4	0	6.00E-12	73.4	0	chr11	+	56760837	46	4	0	0	0	0	4	XRCC6BP1	XRCC6BP1	XRCC6BP1	XRCC6BP1	match	match	match	0	0
cg18316445	1	0	NC_027901.1	82560686	82560735	94	50	3	0	5.00E-13	77	0	chr9	+	82560686	47	3	0	0	0	0	3	SGMS1	SGMS1	SGMS1	SGMS1	match	match	match	0	0
cg18316498	1	0	NC_027906.1	104253792	104253841	94	50	3	0	5.00E-13	77	0	chr14	+	104253841	47	3	0	0	0	0	3	POU2AF1	POU2AF1	POU2AF1	POU2AF1	match	match	match	0	0
cg18316500	1	0	NC_027898.1	176922887	176922936	96	50	2	0	1.00E-14	82.4	0	chr6	+	176922936	48	2	0	0	0	0	2	COL23A1	COL23A1	COL23A1	COL23A1	match	match	match	0	0
cg18316621	1	0	NC_027896.1	123119368	123119417	96	50	2	0	1.00E-14	82.4	0	chr4	+	123119417	48	2	0	0	0	0	2	PLAGL1	PLAGL1	PLAGL1	PLAGL1	match	match	match	0	0
cg18316974	1	0	NC_027893.1	93107925	93107974	96	50	2	0	1.00E-14	82.4	0	chr1	+	93107925	48	2	0	0	0	0	2	GFI1	GFI1	GFI1	GFI1	match	match	match	0	0
cg18317005	1	0	NC_027901.1	61100041	61100090	92	50	4	0	6.00E-12	73.4	0	chr9	+	61100090	46	4	0	0	0	0	4	SLC29A3	SLC29A3	SLC29A3	UNC5B	diff	diff	diff	0	0
cg18317145	1	0	NC_027911.1	1239048	1238999	98	50	1	0	9.00E-16	86	0	chr19	-	1239048	49	1	0	0	0	0	1	RPS15	RPS15	RPS15	RPS15	match	match	match	0	0
cg18317349	1	0	NC_027908.1	7827427	7827476	98	50	1	0	9.00E-16	86	0	chr16	+	7827427	49	1	0	0	1	1	0	KDM6B	KDM6B	KDM6B	DNAH2	diff	diff	diff	0	0
cg18317367	1	0	NC_027893.1	44986279	44986328	96	50	2	0	1.00E-14	82.4	0	chr1	+	44986328	48	2	0	0	0	0	2	MUTYH	MUTYH	MUTYH	TESK2	diff	diff	diff	0	0
cg18317474	1	0	NC_027911.1	14040398	14040446	92	50	3	1	7.00E-11	69.8	0	chr19	+	14040446	45	4	0	1	1	1	3	IL27RA	IL27RA	IL27RA	IL27RA	match	match	match	0	0
cg18317494	1	0	NC_027900.1	22052524	22052575	92.31	52	2	2	7.00E-11	69.8	0	chr8	+	22052524	48	4	0	0	0	1	3	LGI3	LGI3	LGI3	LGI3	match	match	match	0	0
cg18317533	1	0	NC_027900.1	5006036	5006085	100	50	0	0	2.00E-17	91.5	0	chr8	+	5006036	50	0	0	0	0	0	0	LOC106999661	LOC106999661	LOC106999661	CSMD1	diff	diff	diff	0	0
cg18317538	1	0	NC_027903.1	289692	289643	100	50	0	0	2.00E-17	91.5	0	chr11	-	289692	50	0	0	0	0	0	0	SLC6A13	SLC6A13	SLC6A13	KDM5A	diff	diff	diff	0	0
cg18317842	1	0	NC_027900.1	8676746	8676697	98	50	1	0	9.00E-16	86	0	chr8	-	8676697	49	1	0	0	0	0	1	MIR598	MIR598	MIR598	XKR6	diff	diff	diff	0	0
cg18317933	1	0	NC_027900.1	45351518	45351567	94	50	3	0	5.00E-13	77	0	chr8	+	45351518	47	3	0	0	0	0	3	PRKDC	PRKDC	PRKDC	PRKDC	match	match	match	0	0
cg18317959	1	0	NC_027913.1	66382653	66382604	100	50	0	0	2.00E-17	91.5	0	chrX	-	66382604	50	0	0	0	0	0	0	CXCR3	CXCR3	CXCR3	BCYRN1	diff	diff	diff	0	0
cg18318552	1	0	NC_027906.1	941545	941496	92	50	4	0	6.00E-12	73.4	0	chr14	-	941496	46	4	0	0	1	1	3	LOC720898	LOC720898	LOC720898	MUC2	diff	diff	diff	0	0
cg18318620	1	0	NC_027899.1	131369373	131369324	98	50	1	0	9.00E-16	86	0	chr7	-	131369373	49	1	0	0	0	0	1	EXD2	EXD2	EXD2	EXD2	match	match	match	0	0
cg18318631	1	0	NC_027893.1	160990987	160991036	96	50	2	0	1.00E-14	82.4	0	chr1	+	160990987	48	2	0	0	0	0	2	LOC106993975	LOC106993975	LOC106993975	MFSD4	diff	diff	diff	0	0
cg18318636	1	0	NC_027908.1	31135168	31135119	100	50	0	0	2.00E-17	91.5	0	chr16	-	31135119	50	0	0	0	0	0	0	MTMR4	MTMR4	MTMR4	MTMR4	match	match	match	0	0
cg18318704	1	0	NC_027898.1	132352290	132352241	100	50	0	0	2.00E-17	91.5	0	chr6	-	132352241	50	0	0	0	0	0	0	SAR1B	SAR1B	SAR1B	SAR1B	match	match	match	1	0
cg18318722	1	0	NC_027900.1	91818721	91818770	100	50	0	0	2.00E-17	91.5	0	chr8	+	91818721	50	0	0	0	0	0	0	LOC106999855	LOC106999855	LOC106999855		diff	diff	diff	0	0
cg18318765	1	0	NC_027893.1	35521556	35521605	98	50	1	0	9.00E-16	86	0	chr1	+	35521556	49	1	0	0	0	0	1	EVA1B	EVA1B	EVA1B	C1orf113	diff	diff	diff	0	0
cg18318878	1	0	NC_027893.1	152527294	152527343	100	50	0	0	2.00E-17	91.5	0	chr1	+	152527294	50	0	0	0	0	0	0	LOC106993571	LOC106993571	LOC106993571		diff	diff	diff	0	0
cg18318910	1	0	NC_027895.1	106604990	106605039	94	50	3	0	5.00E-13	77	0	chr3	+	106604990	47	3	0	0	0	1	2	ABCB4	ABCB4	ABCB4		diff	diff	diff	0	0
cg18319024	1	0	NC_027893.1	181289520	181289567	91.67	48	4	0	7.00E-11	69.8	0	chr1	+	181289567	44	4	0	0	0	0	4	HMCN1	HMCN1	HMCN1	HMCN1	match	match	match	0	0
cg18319037	1	0	NC_027903.1	51903677	51903628	100	50	0	0	2.00E-17	91.5	0	chr11	-	51903677	50	0	0	0	0	0	0	ESPL1	ESPL1	ESPL1	ESPL1	match	match	match	0	0
cg18319076	1	0	NC_027893.1	46836083	46836132	94	50	3	0	5.00E-13	77	0	chr1	+	46836132	47	3	0	0	0	0	3	CMPK1	CMPK1	CMPK1	CMPK1	match	match	match	0	0
cg18319250	1	0	NC_027896.1	3749216	3749169	100	48	0	0	3.00E-16	87.8	0	chr4	-	3749216	48	0	0	0	0	0	0	LOC100428069	LOC100428069	LOC100428069		diff	diff	diff	0	0
cg18319366	1	0	NC_027900.1	120822345	120822391	95.74	47	2	0	5.00E-13	77	0	chr8	+	120822345	45	2	0	0	0	0	2	HAS2	HAS2	HAS2	HAS2AS;HAS2	match	match	match	0	0
cg18319381	1	0	NC_027893.1	298242	298193	94	50	3	0	5.00E-13	77	0	chr1	-	298242	47	3	0	0	0	0	3	TNFRSF18	TNFRSF18	TNFRSF18	TNFRSF18	match	match	match	0	0
cg18319533	1	0	NC_027906.1	858119	858072	93.75	48	3	0	6.00E-12	73.4	0	chr14	-	858119	45	3	0	0	0	0	3	LOC720879	LOC720879	LOC720879	AP2A2	diff	diff	diff	0	0
cg18319612	1	0	NC_027893.1	163341309	163341260	96	50	2	0	1.00E-14	82.4	0	chr1	-	163341260	48	2	0	0	0	0	2	LOC106993963	LOC106993963	LOC106993963		diff	diff	diff	0	0
cg18319651	1	0	NC_027906.1	107325592	107325641	100	50	0	0	2.00E-17	91.5	0	chr14	+	107325592	50	0	0	0	0	0	0	LOC100430939	LOC100430939	LOC100430939	REXO2	diff	diff	diff	0	0
cg18319687	1	0	NC_027898.1	178458888	178458839	100	50	0	0	2.00E-17	91.5	0	chr6	-	178458839	50	0	0	0	0	0	0	LTC4S	LTC4S	LTC4S	MIR1229;MGAT4B	diff	diff	diff	0	0
cg18319761	1	0	NC_027893.1	46058798	46058749	96	50	2	0	1.00E-14	82.4	0	chr1	-	46058798	48	2	0	0	0	0	2	LOC106998413	LOC106998413	LOC106998413		diff	diff	diff	0	0
cg18319770	1	0	NC_027894.1	145310399	145310350	100	50	0	0	2.00E-17	91.5	0	chr2	-	145310399	50	0	0	0	0	0	0	LOC704440	LOC704440	LOC704440	RSRC1	diff	diff	diff	0	0
cg18319790	1	0	NC_027899.1	162650995	162650946	94	50	3	0	5.00E-13	77	0	chr7	-	162650995	47	3	0	0	0	1	2	SLC25A47	SLC25A47	SLC25A47	C14orf68	diff	diff	diff	0	0
cg18319818	1	0	NC_027897.1	145464692	145464645	97.92	48	1	0	1.00E-14	82.4	0	chr5	-	145464692	47	1	0	0	0	0	1	MMAA	MMAA	MMAA	MMAA	match	match	match	0	0
cg18319916	1	0	NC_027910.1	46093137	46093088	94	50	3	0	5.00E-13	77	0	chr18	-	46093088	47	3	0	1	1	1	2	TXNL1	TXNL1	TXNL1	TXNL1	match	match	match	0	0
cg18319921	1	0	NC_027898.1	127082426	127082377	100	50	0	0	2.00E-17	91.5	0	chr6	-	127082377	50	0	0	0	0	0	0	ADAMTS19	ADAMTS19	ADAMTS19	ADAMTS19	match	match	match	0	0
cg18320160	1	0	NC_027903.1	51828568	51828617	100	50	0	0	2.00E-17	91.5	0	chr11	+	51828568	50	0	0	0	0	0	0	ITGB7	ITGB7	ITGB7	ITGB7	match	match	match	0	0
cg18320188	1	0	NC_027894.1	105816030	105815981	96	50	2	0	1.00E-14	82.4	0	chr2	-	105815981	48	2	0	0	1	1	1	EPM2AIP1	EPM2AIP1	EPM2AIP1	MLH1;EPM2AIP1	match	match	match	0	0
cg18320336	1	0	NC_027895.1	103826760	103826809	96	50	2	0	1.00E-14	82.4	0	chr3	+	103826809	48	2	0	0	1	1	1	STEAP1	STEAP1	STEAP1	STEAP1	match	match	match	0	0
cg18320368	1	0	NC_027912.1	57001320	57001271	92	50	4	0	6.00E-12	73.4	0	chr20	-	57001320	46	4	0	0	0	1	3	LOC106995077	LOC106995077	LOC106995077	PSMD7	diff	diff	diff	0	0
cg18320370	1	0	NC_027899.1	135007160	135007209	96	50	2	0	1.00E-14	82.4	0	chr7	+	135007209	48	2	0	0	0	0	2	DPF3	DPF3	DPF3	DPF3	match	match	match	0	0
cg18320379	1	0	NC_027906.1	68417820	68417771	98	50	1	0	9.00E-16	86	0	chr14	-	68417820	49	1	0	0	0	0	1	LOC106993390	LOC106993390	LOC106993390		diff	diff	diff	0	0
cg18320505	1	0	NC_027899.1	208852	208901	94	50	3	0	5.00E-13	77	0	chr7	+	208852	47	3	0	0	0	0	3	CYFIP1	CYFIP1	CYFIP1	CYFIP1	match	match	match	0	0
cg18320528	1	0	NC_027894.1	165837472	165837423	96	50	2	0	1.00E-14	82.4	0	chr2	-	165837472	48	2	0	0	0	0	2	MSL2	MSL2	MSL2	MSL2	match	match	match	0	0
cg18320647	1	0	NC_027899.1	122713790	122713839	94	50	3	0	5.00E-13	77	0	chr7	+	122713839	47	3	0	0	0	0	3	MNAT1	MNAT1	MNAT1	MNAT1	match	match	match	0	0
cg18320673	1	0	NC_027899.1	55684064	55684015	100	50	0	0	2.00E-17	91.5	0	chr7	-	55684015	50	0	0	0	0	0	0	WDR61	WDR61	WDR61	WDR61	match	match	match	0	0
cg18320737	1	0	NC_027893.1	161057965	161058014	92	50	4	0	6.00E-12	73.4	0	chr1	+	161057965	46	4	0	0	0	0	4	CDK18	CDK18	CDK18	CDK18	match	match	match	0	0
cg18320766	1	0	NC_027911.1	50279489	50279440	98	50	1	0	9.00E-16	86	0	chr19	-	50279489	49	1	0	0	0	0	1	EPS8L1	EPS8L1	EPS8L1	EPS8L1	match	match	match	0	0
cg18320854	1	0	NC_027908.1	74892385	74892336	92	50	4	0	6.00E-12	73.4	0	chr16	-	74892385	46	4	0	0	0	1	3	LOC106994152	LOC106994152	LOC106994152		diff	diff	diff	0	0
cg18320963	1	0	NC_027908.1	22840843	22840892	98	50	1	0	9.00E-16	86	0	chr16	+	22840892	49	1	0	0	0	0	1	FAM222B	FAM222B	FAM222B	FAM222B	match	match	match	0	0
cg18321315	1	0	NC_027894.1	48679231	48679182	100	50	0	0	2.00E-17	91.5	0	chr2	-	48679182	50	0	0	0	0	0	0	TPRA1	TPRA1	TPRA1	TPRA1;MIR6825	match	match	match	0	0
cg18321460	1	0	NC_027907.1	26679825	26679776	98	50	1	0	9.00E-16	86	0	chr15	-	26679776	49	1	0	0	0	0	1	INIP	INIP	INIP	INIP	match	match	match	0	0
cg18321495	1	0	NC_027902.1	1800962	1801010	100	49	0	0	7.00E-17	89.7	0	chr10	+	1801010	49	0	0	0	0	0	0	MIR133C	MIR133C	MIR133C	C20orf166	diff	diff	diff	0	0
cg18321529	1	0	NC_027896.1	32936099	32936145	97.87	47	1	0	4.00E-14	80.6	0	chr4	+	32936099	46	1	0	0	0	0	1	LOC106997900	LOC106997900	LOC106997900	TNXB	diff	diff	diff	0	0
cg18321548	1	0	NC_027906.1	21731652	21731603	94	50	3	0	5.00E-13	77	0	chr14	-	21731603	47	3	0	0	0	0	3	ALX4	ALX4	ALX4	ALX4	match	match	match	0	0
cg18321631	1	0	NC_027898.1	149881003	149881050	100	48	0	0	3.00E-16	87.8	0	chr6	+	149881003	48	0	0	0	0	0	0	ATOX1	ATOX1	ATOX1	ATOX1	match	match	match	0	0
cg18321761	1	0	NC_027906.1	48035413	48035462	92	50	4	0	6.00E-12	73.4	0	chr14	+	48035462	46	4	0	0	0	0	4	GTF2H1	GTF2H1	GTF2H1	GTF2H1;HPS5	match	match	match	0	0
cg18321762	1	0	NC_027900.1	87584263	87584311	91.84	49	4	0	2.00E-11	71.6	0	chr8	+	87584311	45	4	0	0	1	1	3	LOC106999848	LOC106999848	LOC106999848		diff	diff	diff	0	0
cg18321827	1	0	NC_027900.1	139852550	139852599	94	50	3	0	5.00E-13	77	0	chr8	+	139852550	47	3	0	0	0	0	3	AGO2	AGO2	AGO2	EIF2C2	diff	diff	diff	0	0
cg18321881	1	0	NC_027895.1	75116209	75116160	94	50	3	0	5.00E-13	77	0	chr3	-	75116209	47	3	0	0	0	0	3	FKBP9	FKBP9	FKBP9	FKBP9	match	match	match	0	0
cg18321976	1	0	NC_027903.1	52146893	52146844	100	50	0	0	2.00E-17	91.5	0	chr11	-	52146893	50	0	0	0	0	0	0	MAP3K12	MAP3K12	MAP3K12	MAP3K12	match	match	match	0	0
cg18322023	1	0	NC_027908.1	7214714	7214665	98	50	1	0	9.00E-16	86	0	chr16	-	7214665	49	1	0	0	0	1	0	PHF23	PHF23	PHF23	PHF23	match	match	match	0	0
cg18322321	1	0	NC_027895.1	671909	671958	94	50	3	0	5.00E-13	77	0	chr3	+	671958	47	3	0	0	0	0	3	COL6A2	COL6A2	COL6A2	COL6A2	match	match	match	0	0
cg18322377	1	0	NC_027896.1	157273434	157273385	98	50	1	0	9.00E-16	86	0	chr4	-	157273434	49	1	0	0	0	0	1	LOC100429276	LOC100429276	LOC100429276	CDK19	diff	diff	diff	0	0
cg18322510	1	0	NC_027893.1	212894520	212894568	93.88	49	3	0	2.00E-12	75.2	0	chr1	+	212894568	46	3	0	0	0	0	3	LGALS8	LGALS8	LGALS8	LGALS8	match	match	match	0	0
cg18322569	1	0	NC_027893.1	90928020	90928069	96	50	2	0	1.00E-14	82.4	0	chr1	+	90928020	48	2	0	0	0	0	2	BARHL2	BARHL2	BARHL2	BARHL2	match	match	match	0	0
cg18322605	1	0	NC_027896.1	12807421	12807470	96	50	2	0	1.00E-14	82.4	0	chr4	+	12807470	48	2	0	0	0	0	2	LOC106997800	LOC106997800	LOC106997800		diff	diff	diff	0	0
cg18322739	1	0	NC_027904.1	124767432	124767481	98	50	1	0	9.00E-16	86	0	chr12	+	124767432	49	1	0	0	0	0	1	RTP5	RTP5	RTP5		diff	diff	diff	0	0
cg18322772	1	0	NC_027900.1	99027984	99027935	94	50	3	0	5.00E-13	77	0	chr8	-	99027935	47	3	0	0	0	1	2	RNF19A	RNF19A	RNF19A	RNF19A	match	match	match	0	0
cg18322960	1	0	NC_027899.1	50032255	50032304	96	50	2	0	1.00E-14	82.4	0	chr7	+	50032304	48	2	0	0	0	0	2	TBC1D21	TBC1D21	TBC1D21		diff	diff	diff	0	0
cg18323082	1	0	NC_027895.1	111023428	111023379	98	50	1	0	9.00E-16	86	0	chr3	-	111023428	49	1	0	0	0	0	1	PCLO	PCLO	PCLO	PCLO	match	match	match	0	0
cg18323095	1	0	NC_027899.1	38797256	38797207	94	50	3	0	5.00E-13	77	0	chr7	-	38797256	47	3	0	0	0	0	3	C2CD4B	C2CD4B	C2CD4B		diff	diff	diff	0	0
cg18323210	1	0	NC_027893.1	200754669	200754714	100	46	0	0	3.00E-15	84.2	0	chr1	+	200754714	46	0	0	0	0	0	0	ILDR2	ILDR2	ILDR2	ILDR2	match	match	match	0	0
cg18323449	1	0	NW_014917037.1	990	1040	94.12	51	2	1	2.00E-12	75.2	0	scaffold199885	+	1040	48	3	0	0	0	0	3	NA	NA	NA		diff	diff	diff	0	0
cg18323466	1	0	NC_027893.1	102106415	102106366	98	50	1	0	9.00E-16	86	0	chr1	-	102106415	49	1	0	0	0	1	0	LOC106999880	LOC106999880	LOC106999880	S1PR1	diff	diff	diff	0	0
cg18323710	1	0	NC_027903.1	66014963	66015012	94	50	3	0	5.00E-13	77	0	chr11	+	66015012	47	3	0	0	0	0	3	LOC100428436	LOC100428436	LOC100428436		diff	diff	diff	0	0
cg18323749	1	0	NC_027895.1	154936834	154936786	93.88	49	3	0	2.00E-12	75.2	0	chr3	-	154936786	46	3	0	0	0	0	3	LOC106997649	LOC106997649	LOC106997649	KCP	diff	diff	diff	0	0
cg18323768	1	0	NC_027900.1	25023384	25023433	96	50	2	0	1.00E-14	82.4	0	chr8	+	25023433	48	2	0	0	0	0	2	NEFL	NEFL	NEFL		diff	diff	diff	0	0
cg18323922	1	0	NC_027893.1	34800978	34801027	96	50	2	0	1.00E-14	82.4	0	chr1	+	34801027	48	2	0	0	0	0	2	PSMB2	PSMB2	PSMB2	PSMB2	match	match	match	0	0
cg18323984	1	0	NC_027896.1	46506530	46506482	100	49	0	0	7.00E-17	89.7	0	chr4	-	46506482	49	0	0	0	0	0	0	LOC703331	LOC703331	LOC703331	RUNX2	diff	diff	diff	0	0
cg18323993	1	0	NC_027907.1	86607124	86607173	98	50	1	0	9.00E-16	86	0	chr15	+	86607173	49	1	0	0	0	0	1	KLF9	KLF9	KLF9		diff	diff	diff	0	0
cg18324076	1	0	NC_027904.1	60084965	60084916	92	50	4	0	6.00E-12	73.4	0	chr12	-	60084965	46	4	0	0	0	0	4	LOC698274	LOC698274	LOC698274	ZAK	diff	diff	diff	0	0
cg18324079	1	0	NC_027895.1	49243597	49243646	98	50	1	0	9.00E-16	86	0	chr3	+	49243646	49	1	0	0	0	0	1	LOC703026	LOC703026	LOC703026	TYW1B	diff	diff	diff	0	0
cg18324123	1	0	NC_027893.1	64849872	64849921	96	50	2	0	1.00E-14	82.4	0	chr1	+	64849872	48	2	0	0	1	1	1	AK4	AK4	AK4	AK3L1	diff	diff	diff	0	0
cg18324144	1	0	NC_027910.1	53050463	53050509	93.62	47	3	0	2.00E-11	71.6	0	chr18	+	53050509	44	3	0	0	0	0	3	SERPINB5	SERPINB5	SERPINB5	SERPINB5	match	match	match	0	0
cg18324215	1	0	NC_027900.1	53839646	53839695	100	50	0	0	2.00E-17	91.5	0	chr8	+	53839695	50	0	0	0	0	0	0	LYN	LYN	LYN	LYN	match	match	match	0	0
cg18324392	1	0	NC_027895.1	9797652	9797698	93.62	47	3	0	2.00E-11	71.6	0	chr3	+	9797652	44	3	0	0	0	0	3	HLCS	HLCS	HLCS	HLCS	match	match	match	0	0
cg18324397	1	0	NC_027899.1	28634564	28634515	98	50	1	0	9.00E-16	86	0	chr7	-	28634515	49	1	0	0	0	0	1	GNB5	GNB5	GNB5	MYO5C	diff	diff	diff	0	0
cg18324467	1	0	NC_027908.1	69978519	69978566	93.75	48	3	0	6.00E-12	73.4	0	chr16	+	69978519	45	3	0	0	0	0	3	RNF157	RNF157	RNF157	RNF157	match	match	match	0	0
cg18324518	1	0	NC_027912.1	5246246	5246199	92	50	2	1	7.00E-11	69.8	0	chr20	-	5246246	44	4	0	0	0	0	4	LOC718512	LOC718512	LOC718512		diff	diff	diff	0	0
cg18324576	1	0	NC_027899.1	167360070	167360021	94	50	3	0	5.00E-13	77	0	chr7	-	167360021	47	3	0	0	1	1	2	C7H14orf79	C7H14orf79	C7H14orf79	C14orf79	diff	diff	diff	0	0
cg18324583	1	0	NC_027898.1	141400974	141401023	100	50	0	0	2.00E-17	91.5	0	chr6	+	141400974	50	0	0	0	0	0	0	NR3C1	NR3C1	NR3C1		diff	diff	diff	0	0
cg18324596	1	0	NC_027894.1	97593627	97593578	98	50	1	0	9.00E-16	86	0	chr2	-	97593578	49	1	0	0	0	0	1	ZDHHC3	ZDHHC3	ZDHHC3	ZDHHC3;EXOSC7	match	match	match	0	0
cg18325160	1	0	NC_027894.1	200359399	200359350	94	50	3	0	5.00E-13	77	0	chr2	-	200359350	47	3	0	0	0	0	3	OPA1	OPA1	OPA1	OPA1	match	match	match	0	0
cg18325289	1	0	NC_027893.1	20561481	20561530	94	50	3	0	5.00E-13	77	0	chr1	+	20561530	47	3	0	0	0	0	3	USP48	USP48	USP48	USP48	match	match	match	0	0
cg18325389	1	0	NC_027895.1	142356076	142356125	98	50	1	0	9.00E-16	86	0	chr3	+	142356125	49	1	0	0	0	0	1	CAPZA2	CAPZA2	CAPZA2		diff	diff	diff	0	0
cg18325439	1	0	NC_027895.1	44405817	44405768	94	50	3	0	5.00E-13	77	0	chr3	-	44405817	47	3	0	0	0	0	3	CALN1	CALN1	CALN1		diff	diff	diff	0	0
cg18325622	1	0	NC_027898.1	16665957	16666006	100	50	0	0	2.00E-17	91.5	0	chr6	+	16666006	50	0	0	0	0	0	0	11-Mar	11-Mar	11-Mar	11-Mar	diff	diff	diff	0	0
cg18325664	1	0	NC_027895.1	87654755	87654706	94	50	3	0	5.00E-13	77	0	chr3	-	87654706	47	3	0	0	0	0	3	LOC100423549	LOC100423549	LOC100423549		diff	diff	diff	0	0
cg18325687	1	0	NC_027906.1	16210803	16210754	94	50	3	0	5.00E-13	77	0	chr14	-	16210803	47	3	0	0	0	0	3	SLC43A3	SLC43A3	SLC43A3		diff	diff	diff	0	0
cg18325794	1	0	NC_027893.1	30670753	30670704	94	50	3	0	5.00E-13	77	0	chr1	-	30670753	47	3	0	0	0	0	3	HCRTR1	HCRTR1	HCRTR1	HCRTR1	match	match	match	0	0
cg18325920	1	0	NC_027905.1	27311450	27311499	96	50	2	0	1.00E-14	82.4	0	chr13	+	27311499	48	2	0	0	0	0	2	TMEM214	TMEM214	TMEM214	TMEM214	match	match	match	0	0
cg18325992	1	0	NC_027906.1	22454378	22454427	96	50	2	0	1.00E-14	82.4	0	chr14	+	22454378	48	2	0	0	0	0	2	MIR129-2	MIR129-2	MIR129-2		diff	diff	diff	0	0
cg18326021	1	0	NC_027901.1	100467905	100467952	97.92	48	1	0	1.00E-14	82.4	0	chr9	+	100467952	47	1	0	0	0	0	1	SORCS3	SORCS3	SORCS3	SORCS3	match	match	match	0	0
cg18326232	1	0	NC_027908.1	23628461	23628510	98	50	1	0	9.00E-16	86	0	chr16	+	23628510	49	1	0	0	0	0	1	TP53I13	TP53I13	TP53I13	GIT1	diff	diff	diff	0	0
cg18326313	1	0	NC_027909.1	303647	303695	97.96	49	1	0	3.00E-15	84.2	0	chr17	+	303695	48	1	0	0	0	0	1	MPHOSPH8	MPHOSPH8	MPHOSPH8	PSPC1	diff	diff	diff	0	0
cg18326363	1	0	NC_027907.1	2884945	2884994	96	50	2	0	1.00E-14	82.4	0	chr15	+	2884994	48	2	0	0	0	0	2	PPP1R26	PPP1R26	PPP1R26	PPP1R26-AS1	diff	diff	diff	0	0
cg18326562	1	0	NC_027908.1	62826349	62826398	98	50	1	0	9.00E-16	86	0	chr16	+	62826349	49	1	0	0	0	0	1	LOC106994114	LOC106994114	LOC106994114	MAP2K6	diff	diff	diff	0	0
cg18326610	1	0	NC_027895.1	170094900	170094946	93.62	47	3	0	2.00E-11	71.6	0	chr3	+	170094900	44	3	0	0	0	0	3	PDIA4	PDIA4	PDIA4		diff	diff	diff	0	0
cg18327049	1	0	NC_027899.1	165298556	165298507	98	50	1	0	9.00E-16	86	0	chr7	-	165298507	49	1	0	0	0	0	1	LOC694234	LOC694234	LOC694234	CDC42BPB	diff	diff	diff	0	0
cg18327056	1	0	NC_027905.1	26953063	26953110	94	50	1	1	2.00E-12	75.2	0	chr13	+	26953110	45	3	0	0	0	0	3	KCNK3	KCNK3	KCNK3	KCNK3	match	match	match	0	0
cg18327061	1	0	NC_027900.1	59281879	59281928	94	50	3	0	5.00E-13	77	0	chr8	+	59281879	47	3	0	0	1	1	2	CLVS1	CLVS1	CLVS1	CLVS1	match	match	match	0	0
cg18327128	1	0	NC_027896.1	30812870	30812823	91.67	48	4	0	7.00E-11	69.8	0	chr4	-	30812823	44	4	0	1	1	1	3	TRIM31	TRIM31	TRIM31	TRIM31	match	match	match	0	0
cg18327385	1	0	NC_027893.1	30066267	30066316	100	50	0	0	2.00E-17	91.5	0	chr1	+	30066316	50	0	0	0	0	0	0	PUM1	PUM1	PUM1	PUM1	match	match	match	0	0
cg18327423	1	0	NC_027906.1	3002963	3002915	93.88	49	3	0	2.00E-12	75.2	0	chr14	-	3002963	46	3	0	0	1	1	2	OSBPL5	OSBPL5	OSBPL5	OSBPL5	match	match	match	0	0
cg18327426	1	0	NC_027901.1	28290777	28290826	100	50	0	0	2.00E-17	91.5	0	chr9	+	28290777	50	0	0	0	0	0	0	MPP7	MPP7	MPP7	MPP7	match	match	match	0	0
cg18327669	1	0	NC_027899.1	99650852	99650808	95.56	45	2	0	6.00E-12	73.4	0	chr7	-	99650852	43	2	0	0	0	0	2	SSTR1	SSTR1	SSTR1	SSTR1	match	match	match	0	0
cg18327730	1	0	NC_027908.1	8212700	8212749	92	50	4	0	6.00E-12	73.4	0	chr16	+	8212749	46	4	0	0	0	0	4	TRNAW-CCA	TRNAW-CCA	TRNAW-CCA		diff	diff	diff	0	0
cg18327994	1	0	NC_027907.1	9108215	9108166	98	50	1	0	9.00E-16	86	0	chr15	-	9108215	49	1	0	0	0	0	1	NTMT1	NTMT1	NTMT1		diff	diff	diff	0	0
cg18328206	1	0	NC_027893.1	160106143	160106192	98	50	1	0	9.00E-16	86	0	chr1	+	160106143	49	1	0	0	0	0	1	RASSF5	RASSF5	RASSF5	RASSF5	match	match	match	0	0
cg18328265	1	0	NC_027911.1	177512	177463	96	50	2	0	1.00E-14	82.4	0	chr19	-	177463	48	2	0	1	1	1	1	C2CD4C	C2CD4C	C2CD4C	SHC2	diff	diff	diff	0	0
cg18328334	1	0	NC_027904.1	100028043	100027994	96	50	2	0	1.00E-14	82.4	0	chr12	-	100028043	48	2	0	0	0	0	2	LOC696960	LOC696960	LOC696960	TNS1	diff	diff	diff	0	0
cg18328404	1	0	NC_027898.1	132081424	132081375	98	50	1	0	9.00E-16	86	0	chr6	-	132081424	49	1	0	0	0	0	1	CDKL3	CDKL3	CDKL3	UBE2B	diff	diff	diff	0	0
cg18328477	1	0	NC_027908.1	72194397	72194348	98	50	1	0	9.00E-16	86	0	chr16	-	72194348	49	1	0	0	0	0	1	PGS1	PGS1	PGS1	PGS1	match	match	match	0	0
cg18328579	1	0	NC_027898.1	125589360	125589311	96	50	2	0	1.00E-14	82.4	0	chr6	-	125589311	48	2	0	0	0	0	2	LOC106998932	LOC106998932	LOC106998932		diff	diff	diff	0	0
cg18328612	1	0	NC_027911.1	4802669	4802718	100	50	0	0	2.00E-17	91.5	0	chr19	+	4802718	50	0	0	0	0	0	0	MYDGF	MYDGF	MYDGF	DPP9	diff	diff	diff	0	0
cg18328623	1	0	NC_027913.1	91573498	91573547	98	50	1	0	9.00E-16	86	0	chrX	+	91573498	49	1	0	0	0	0	1	LOC699398	LOC699398	LOC699398	DIAPH2	diff	diff	diff	0	0
cg18328755	1	0	NC_027893.1	33326240	33326191	96	50	2	0	1.00E-14	82.4	0	chr1	-	33326191	48	2	0	0	0	0	2	LOC106997648	LOC106997648	LOC106997648	C1orf94	diff	diff	diff	0	0
cg18328794	1	0	NC_027910.1	4019811	4019860	98	50	1	0	9.00E-16	86	0	chr18	+	4019860	49	1	0	0	0	0	1	LOC693475	LOC693475	LOC693475	EPB41L3	diff	diff	diff	0	0
cg18328822	1	0	NC_027894.1	116048544	116048495	94	50	3	0	5.00E-13	77	0	chr2	-	116048544	47	3	0	0	0	0	3	LOC100424931	LOC100424931	LOC100424931		diff	diff	diff	0	0
cg18328837	1	0	NC_027911.1	27075358	27075309	96	50	2	0	1.00E-14	82.4	0	chr19	-	27075358	48	2	0	0	0	0	2	TSHZ3	TSHZ3	TSHZ3	TSHZ3	match	match	match	0	0
cg18328871	1	0	NC_027911.1	38138542	38138493	98	50	1	0	9.00E-16	86	0	chr19	-	38138542	49	1	0	0	0	0	1	MEGF8	MEGF8	MEGF8	MEGF8	match	match	match	0	0
cg18328894	1	0	NC_027898.1	174163322	174163371	100	50	0	0	2.00E-17	91.5	0	chr6	+	174163322	50	0	0	0	0	0	0	CPLX2	CPLX2	CPLX2	CPLX2	match	match	match	0	0
cg18328933	1	0	NC_027894.1	90261927	90261878	92	50	4	0	6.00E-12	73.4	0	chr2	-	90261878	46	4	0	0	0	0	4	ABHD14B	ABHD14B	ABHD14B	ABHD14B;ABHD14A	match	match	match	0	0
cg18328965	1	0	NC_027901.1	95925256	95925305	98	50	1	0	9.00E-16	86	0	chr9	+	95925305	49	1	0	0	0	0	1	SCD	SCD	SCD	SCD	match	match	match	0	0
cg18329187	1	0	NC_027899.1	165881395	165881444	98	50	1	0	9.00E-16	86	0	chr7	+	165881444	49	1	0	0	0	0	1	CKB	CKB	CKB	CKB	match	match	match	0	0
cg18329216	1	0	NC_027905.1	48091423	48091374	94	50	3	0	5.00E-13	77	0	chr13	-	48091423	47	3	0	0	0	0	3	EPCAM	EPCAM	EPCAM		diff	diff	diff	0	0
cg18329218	1	0	NC_027905.1	67387171	67387122	100	50	0	0	2.00E-17	91.5	0	chr13	-	67387122	50	0	0	0	0	0	0	MEIS1	MEIS1	MEIS1	MEIS1	match	match	match	0	0
cg18329349	1	0	NC_027895.1	142079909	142079958	100	50	0	0	2.00E-17	91.5	0	chr3	+	142079958	50	0	0	0	0	0	0	CAV1	CAV1	CAV1	CAV1	match	match	match	0	0
cg18329418	1	0	NC_027909.1	54999798	54999749	94	50	3	0	5.00E-13	77	0	chr17	-	54999749	47	3	0	0	0	0	3	KLF12	KLF12	KLF12	KLF12	match	match	match	0	0
cg18329572	1	0	NC_027906.1	13310766	13310717	96	50	2	0	1.00E-14	82.4	0	chr14	-	13310766	48	2	0	0	0	0	2	CD6	CD6	CD6	CD6	match	match	match	0	0
cg18329695	1	0	NC_027908.1	7849254	7849301	95.83	48	2	0	1.00E-13	78.8	0	chr16	+	7849254	46	2	0	0	0	0	2	KDM6B	KDM6B	KDM6B	KDM6B	match	match	match	0	0
cg18329839	1	0	NC_027893.1	8088751	8088800	94	50	3	0	5.00E-13	77	0	chr1	+	8088751	47	3	0	0	0	1	2	CA6	CA6	CA6		diff	diff	diff	0	0
cg18330047	1	0	NC_027896.1	32944116	32944165	94	50	3	0	5.00E-13	77	0	chr4	+	32944116	47	3	0	0	0	0	3	LOC106997900	LOC106997900	LOC106997900	TNXB	diff	diff	diff	0	0
cg18330082	1	0	NC_027901.1	129381563	129381604	100	42	0	0	5.00E-13	77	0	chr9	+	129381563	42	0	0	0	0	0	0	KNDC1	KNDC1	KNDC1	KNDC1	match	match	match	0	0
cg18330175	1	0	NC_027896.1	32599381	32599430	96	50	2	0	1.00E-14	82.4	0	chr4	+	32599381	48	2	0	0	0	0	2	DDAH2	DDAH2	DDAH2	DDAH2	match	match	match	0	0
cg18330281	1	0	NC_027900.1	95301832	95301881	94	50	3	0	5.00E-13	77	0	chr8	+	95301832	47	3	0	0	0	0	3	CPQ	CPQ	CPQ	CPQ	match	match	match	0	0
cg18330372	1	0	NC_027911.1	34640293	34640244	94	50	3	0	5.00E-13	77	0	chr19	-	34640293	47	3	0	0	0	0	3	SIRT2	SIRT2	SIRT2	SIRT2;NFKBIB	match	match	match	0	0
cg18330611	1	0	NC_027904.1	114402064	114402015	100	50	0	0	2.00E-17	91.5	0	chr12	-	114402064	50	0	0	0	0	0	0	NPPC	NPPC	NPPC	NPPC	match	match	match	0	0
cg18330675	1	0	NC_027897.1	180449477	180449526	98	50	1	0	9.00E-16	86	0	chr5	+	180449477	49	1	0	0	0	0	1	LOC106998591	LOC106998591	LOC106998591		diff	diff	diff	0	0
cg18330688	1	0	NC_027897.1	119975770	119975721	100	50	0	0	2.00E-17	91.5	0	chr5	-	119975770	50	0	0	0	0	0	0	TNIP3	TNIP3	TNIP3	TNIP3	match	match	match	0	0
cg18330820	1	0	NC_027895.1	15308919	15308870	96	50	2	0	1.00E-14	82.4	0	chr3	-	15308919	48	2	0	0	0	0	2	LOC100425660	LOC100425660	LOC100425660	TIAM1	diff	diff	diff	0	0
cg18330866	1	0	NC_027895.1	120401626	120401577	92	50	4	0	6.00E-12	73.4	0	chr3	-	120401626	46	4	0	0	0	0	4	PPP1R9A	PPP1R9A	PPP1R9A	PPP1R9A	match	match	match	0	0
cg18331004	1	0	NC_027902.1	34629180	34629229	96	50	2	0	1.00E-14	82.4	0	chr10	+	34629180	48	2	0	1	1	1	1	LOC717626	LOC717626	LOC717626		diff	diff	diff	0	0
cg18331098	1	0	NC_027906.1	113068549	113068598	98	50	1	0	9.00E-16	86	0	chr14	+	113068598	49	1	0	0	0	0	1	OAF	OAF	OAF	OAF	match	match	match	0	0
cg18331106	1	0	NC_027896.1	5907642	5907593	94	50	3	0	5.00E-13	77	0	chr4	-	5907642	47	3	0	0	0	0	3	LOC106997767	LOC106997767	LOC106997767	LINC00539;MIPEPP3	diff	diff	diff	0	0
cg18331160	1	0	NC_027903.1	46042815	46042863	94	50	2	1	6.00E-12	73.4	0	chr11	+	46042815	46	3	0	0	0	0	3	HDAC7	HDAC7	HDAC7		diff	diff	diff	0	0
cg18331224	1	0	NC_027896.1	129328175	129328224	100	50	0	0	2.00E-17	91.5	0	chr4	+	129328224	50	0	0	0	0	0	0	LOC100429521	LOC100429521	LOC100429521		diff	diff	diff	0	0
cg18331348	1	0	NC_027899.1	96752190	96752141	100	50	0	0	2.00E-17	91.5	0	chr7	-	96752190	50	0	0	0	0	0	0	LOC695230	LOC695230	LOC695230		diff	diff	diff	0	0
cg18331521	1	0	NC_027899.1	21500464	21500513	92	50	4	0	6.00E-12	73.4	0	chr7	+	21500513	46	4	0	0	0	0	4	SHF	SHF	SHF	SHF	match	match	match	0	0
cg18331732	1	0	NC_027911.1	6928913	6928864	94	50	3	0	5.00E-13	77	0	chr19	-	6928913	47	3	0	0	0	0	3	GPR108	GPR108	GPR108	TRIP10	diff	diff	diff	0	0
cg18331880	1	0	NC_027899.1	164781186	164781235	98	50	1	0	9.00E-16	86	0	chr7	+	164781235	49	1	0	1	1	1	0	LOC106999583	LOC106999583	LOC106999583		diff	diff	diff	0	0
cg18331909	1	0	NC_027895.1	38325573	38325622	98	50	1	0	9.00E-16	86	0	chr3	+	38325573	49	1	0	0	0	0	1	LOC106997334	LOC106997334	LOC106997334	SDK1	diff	diff	diff	0	0
cg18332229	1	0	NC_027895.1	34855661	34855612	94	50	3	0	5.00E-13	77	0	chr3	-	34855612	47	3	0	0	0	0	3	ADAP1	ADAP1	ADAP1	ADAP1	match	match	match	0	0
cg18332480	1	0	NC_027901.1	79058270	79058221	98	50	1	0	9.00E-16	86	0	chr9	-	79058221	49	1	0	0	0	0	1	LOC107000196	LOC107000196	LOC107000196	PCDH15	diff	diff	diff	0	0
cg18332603	1	0	NC_027900.1	124420909	124420958	94	50	3	0	5.00E-13	77	0	chr8	+	124420958	47	3	0	0	0	0	3	NSMCE2	NSMCE2	NSMCE2	NSMCE2	match	match	match	0	0
cg18332724	1	0	NC_027910.1	34667092	34667043	98	50	1	0	9.00E-16	86	0	chr18	-	34667092	49	1	0	0	0	0	1	SLC14A1	SLC14A1	SLC14A1	SLC14A1	match	match	match	0	0
cg18332749	1	0	NC_027899.1	153589479	153589528	98	50	1	0	9.00E-16	86	0	chr7	+	153589528	49	1	0	0	0	0	1	CCDC88C	CCDC88C	CCDC88C	CCDC88C	match	match	match	0	0
cg18332754	1	0	NC_027906.1	19113201	19113250	96	50	2	0	1.00E-14	82.4	0	chr14	+	19113250	48	2	0	0	0	0	2	LRP4	LRP4	LRP4	LRP4	match	match	match	0	0
cg18332814	1	0	NC_027909.1	3796041	3796090	98	50	1	0	9.00E-16	86	0	chr17	+	3796041	49	1	0	0	0	0	1	TNFRSF19	TNFRSF19	TNFRSF19	TNFRSF19	match	match	match	0	0
cg18332838	1	0	NC_027900.1	124951803	124951754	94	50	3	0	5.00E-13	77	0	chr8	-	124951803	47	3	0	0	0	0	3	LOC106999922	LOC106999922	LOC106999922		diff	diff	diff	0	0
cg18332943	1	0	NC_027907.1	65504	65552	98	50	0	1	1.00E-14	82.4	0	chr15	+	65504	48	1	0	0	0	0	1	LOC703074	LOC703074	LOC703074		diff	diff	diff	0	0
cg18333018	1	0	NC_027903.1	105988715	105988666	92	50	4	0	6.00E-12	73.4	0	chr11	-	105988666	46	4	0	0	1	1	3	NUAK1	NUAK1	NUAK1	NUAK1	match	match	match	0	0
cg18333061	1	0	NC_027902.1	2314731	2314682	94	50	3	0	5.00E-13	77	0	chr10	-	2314682	47	3	0	0	0	0	3	TAF4	TAF4	TAF4	TAF4	match	match	match	0	0
cg18333152	1	0	NC_027899.1	84910393	84910344	100	50	0	0	2.00E-17	91.5	0	chr7	-	84910344	50	0	0	0	0	0	0	LOC100427019	LOC100427019	LOC100427019	THTPA	diff	diff	diff	0	0
cg18333220	1	0	NC_027905.1	76484068	76484019	98	50	1	0	9.00E-16	86	0	chr13	-	76484068	49	1	0	0	0	0	1	LOC106993026	LOC106993026	LOC106993026		diff	diff	diff	0	0
cg18333339	1	0	NC_027894.1	34210517	34210468	96	50	2	0	1.00E-14	82.4	0	chr2	-	34210517	48	2	0	0	0	0	2	BOC	BOC	BOC		diff	diff	diff	0	0
cg18333461	1	0	NC_027908.1	8086330	8086379	96	50	2	0	1.00E-14	82.4	0	chr16	+	8086330	48	2	0	0	0	0	2	ALOX12B	ALOX12B	ALOX12B		diff	diff	diff	0	0
cg18333511	1	0	NC_027899.1	143938912	143938864	92	50	3	1	7.00E-11	69.8	0	chr7	-	143938864	45	4	0	1	1	1	3	STON2	STON2	STON2		diff	diff	diff	0	0
cg18333662	1	0	NC_027898.1	161576127	161576079	100	49	0	0	7.00E-17	89.7	0	chr6	-	161576079	49	0	0	0	0	0	0	MAT2B	MAT2B	MAT2B	MAT2B	match	match	match	0	0
cg18333921	1	0	NC_027904.1	106707731	106707780	92	50	4	0	6.00E-12	73.4	0	chr12	+	106707731	46	4	0	0	0	0	4	FAM124B	FAM124B	FAM124B		diff	diff	diff	0	0
cg18334121	1	0	NC_027908.1	2267179	2267129	92.16	51	2	1	2.00E-11	71.6	0	chr16	-	2267179	47	4	0	0	0	0	4	TSR1	TSR1	TSR1	TSR1;SNORD91A	match	match	match	0	0
cg18334392	1	0	NC_027898.1	9582863	9582911	92	50	3	1	7.00E-11	69.8	0	chr6	+	9582911	45	4	0	0	0	0	4	LOC696140	LOC696140	LOC696140	SNORD123	diff	diff	diff	0	0
cg18334412	1	0	NC_027904.1	38625653	38625702	100	50	0	0	2.00E-17	91.5	0	chr12	+	38625702	50	0	0	0	0	0	0	CACNB4	CACNB4	CACNB4	CACNB4	match	match	match	0	0
cg18334474	1	0	NC_027903.1	54984849	54984800	100	50	0	0	2.00E-17	91.5	0	chr11	-	54984849	50	0	0	0	0	0	0	NABP2	NABP2	NABP2	RNF41	diff	diff	diff	0	0
cg18334518	1	0	NC_027901.1	78374108	78374059	94	50	3	0	5.00E-13	77	0	chr9	-	78374059	47	3	0	0	0	0	3	PCDH15	PCDH15	PCDH15	PCDH15	match	match	match	0	0
cg18334631	1	0	NC_027905.1	107569924	107569875	98	50	1	0	9.00E-16	86	0	chr13	-	107569924	49	1	0	0	0	0	1	CHCHD5	CHCHD5	CHCHD5	CHCHD5	match	match	match	0	0
cg18334637	1	0	NC_027901.1	54866359	54866310	94	50	3	0	5.00E-13	77	0	chr9	-	54866310	47	3	0	0	0	0	3	ZNF503	ZNF503	ZNF503	C10orf41;ZNF503	match	match	match	0	0
cg18334681	1	0	NC_027896.1	135750566	135750517	98	50	1	0	9.00E-16	86	0	chr4	-	135750566	49	1	0	0	0	0	1	LOC100427481	LOC100427481	LOC100427481	ENPP3	diff	diff	diff	0	0
cg18334734	1	0	NC_027898.1	85608058	85608107	100	50	0	0	2.00E-17	91.5	0	chr6	+	85608058	50	0	0	0	0	0	0	MIR9-2	MIR9-2	MIR9-2	LOC645323	diff	diff	diff	0	0
cg18334849	1	0	NC_027897.1	88295108	88295059	96	50	2	0	1.00E-14	82.4	0	chr5	-	88295108	48	2	0	1	1	1	1	MMRN1	MMRN1	MMRN1	MMRN1	match	match	match	0	0
cg18335068	1	0	NC_027911.1	48579689	48579731	100	43	0	0	1.00E-13	78.8	0	chr19	+	48579731	43	0	0	0	0	0	0	ZNF677	ZNF677	ZNF677	ZNF677	match	match	match	0	0
cg18335176	1	0	NC_027906.1	113874900	113874949	100	50	0	0	2.00E-17	91.5	0	chr14	+	113874949	50	0	0	0	0	0	0	TBCEL	TBCEL	TBCEL	TBCEL	match	match	match	0	0
cg18335241	1	0	NC_027895.1	118145596	118145547	100	50	0	0	2.00E-17	91.5	0	chr3	-	118145547	50	0	0	0	0	0	0	CDK6	CDK6	CDK6	CDK6;LOC101927497	match	match	match	0	0
cg18335326	1	0	NC_027896.1	31389891	31389842	96	50	2	0	1.00E-14	82.4	0	chr4	-	31389842	48	2	0	0	0	0	2	PPP1R18	PPP1R18	PPP1R18	KIAA1949	diff	diff	diff	0	0
cg18335504	1	0	NC_027899.1	81631788	81631739	94	50	3	0	5.00E-13	77	0	chr7	-	81631739	47	3	0	0	0	0	3	TEP1	TEP1	TEP1	TEP1	match	match	match	0	0
cg18335607	1	0	NC_027898.1	171618776	171618727	100	50	0	0	2.00E-17	91.5	0	chr6	-	171618727	50	0	0	0	0	0	0	STC2	STC2	STC2	STC2	match	match	match	0	0
cg18335670	1	0	NC_027899.1	74584006	74584055	96	50	2	0	1.00E-14	82.4	0	chr7	+	74584006	48	2	0	0	0	0	2	LOC106999306	LOC106999306	LOC106999306		diff	diff	diff	0	0
cg18335931	1	0	NC_027911.1	18118321	18118370	100	50	0	0	2.00E-17	91.5	0	chr19	+	18118370	50	0	0	0	0	0	0	MIR1239	MIR1239	MIR1239	MAST3	diff	diff	diff	0	0
cg18335933	1	0	NC_027896.1	2696306	2696257	98	50	1	0	9.00E-16	86	0	chr4	-	2696257	49	1	0	0	0	0	1	WRNIP1	WRNIP1	WRNIP1	WRNIP1	match	match	match	0	0
cg18336215	1	0	NC_027895.1	163760176	163760225	98	50	1	0	9.00E-16	86	0	chr3	+	163760225	49	1	0	0	0	0	1	PTN	PTN	PTN	DGKI	diff	diff	diff	0	0
cg18336218	1	0	NC_027893.1	12343525	12343476	96	50	2	0	1.00E-14	82.4	0	chr1	-	12343525	48	2	0	0	0	0	2	LRRC38	LRRC38	LRRC38		diff	diff	diff	0	0
cg18336394	1	0	NC_027894.1	188168228	188168277	98	50	1	0	9.00E-16	86	0	chr2	+	188168228	49	1	0	0	0	0	1	CCR4	CCR4	CCR4		diff	diff	diff	0	0
cg18336525	1	0	NC_027911.1	29203364	29203315	92	50	4	0	6.00E-12	73.4	0	chr19	-	29203364	46	4	0	0	0	0	4	SLC7A10	SLC7A10	SLC7A10		diff	diff	diff	0	0
cg18336885	1	0	NC_027901.1	110042953	110042904	96	50	2	0	1.00E-14	82.4	0	chr9	-	110042953	48	2	0	0	0	0	2	CCDC186	CCDC186	CCDC186	CCDC186	match	match	match	0	0
cg18337139	1	0	NC_027896.1	33039849	33039800	98	50	1	0	9.00E-16	86	0	chr4	-	33039800	49	1	0	0	0	0	1	GPSM3	GPSM3	GPSM3	GPSM3;NOTCH4	match	match	match	0	0
cg18337321	1	0	NC_027913.1	139528303	139528254	98	50	1	0	9.00E-16	86	0	chrX	-	139528303	49	1	0	0	1	1	0	SLITRK2	SLITRK2	SLITRK2	SLITRK2	match	match	match	0	0
cg18337324	1	0	NC_027897.1	59635525	59635574	94	50	3	0	5.00E-13	77	0	chr5	+	59635574	47	3	0	0	0	0	3	LOC106998351	LOC106998351	LOC106998351	PARM1	diff	diff	diff	0	0
cg18337505	1	0	NC_027894.1	150325525	150325476	98	50	1	0	9.00E-16	86	0	chr2	-	150325476	49	1	0	0	0	0	1	DNAH7	DNAH7	DNAH7		diff	diff	diff	0	0
cg18337643	1	0	NC_027904.1	37750598	37750647	96	50	2	0	1.00E-14	82.4	0	chr12	+	37750647	48	2	0	0	0	0	2	LOC695360	LOC695360	LOC695360		diff	diff	diff	0	0
cg18337679	1	0	NC_027908.1	4494928	4494879	98	50	1	0	9.00E-16	86	0	chr16	-	4494879	49	1	0	0	0	0	1	SMTNL2	SMTNL2	SMTNL2	SMTNL2	match	match	match	0	0
cg18337783	1	0	NC_027893.1	90926187	90926138	100	50	0	0	2.00E-17	91.5	0	chr1	-	90926138	50	0	0	0	0	0	0	BARHL2	BARHL2	BARHL2	BARHL2	match	match	match	0	0
cg18337803	1	0	NC_027908.1	38989504	38989455	98	50	1	0	9.00E-16	86	0	chr16	-	38989504	49	1	0	0	0	0	1	CACNA1G	CACNA1G	CACNA1G	CACNA1G	match	match	match	0	0
cg18337826	1	0	NC_027899.1	139455987	139455938	96	50	2	0	1.00E-14	82.4	0	chr7	-	139455987	48	2	0	0	0	0	2	IRF2BPL	IRF2BPL	IRF2BPL	C14orf4	diff	diff	diff	0	0
cg18338021	1	0	NC_027911.1	298981	299029	91.84	49	4	0	2.00E-11	71.6	0	chr19	+	298981	45	4	0	1	1	1	3	GZMM	GZMM	GZMM	GZMM	match	match	match	0	0
cg18338027	1	0	NC_027893.1	59471376	59471327	94	50	3	0	5.00E-13	77	0	chr1	-	59471327	47	3	0	0	0	0	3	HOOK1	HOOK1	HOOK1	HOOK1	match	match	match	0	0
cg18338046	1	0	NC_027898.1	131808076	131808125	98	50	1	0	9.00E-16	86	0	chr6	+	131808125	49	1	0	0	0	0	1	TCF7	TCF7	TCF7	TCF7	match	match	match	0	0
cg18338064	1	0	NC_027895.1	9393789	9393740	94	50	3	0	5.00E-13	77	0	chr3	-	9393789	47	3	0	0	0	0	3	LOC100430280	LOC100430280	LOC100430280		diff	diff	diff	0	0
cg18338079	1	0	NC_027901.1	43475197	43475243	93.62	47	3	0	2.00E-11	71.6	0	chr9	+	43475243	44	3	0	0	1	1	2	DRGX	DRGX	DRGX	DRGX	match	match	match	0	0
cg18338181	1	0	NC_027911.1	12889294	12889343	94	50	3	0	5.00E-13	77	0	chr19	+	12889343	47	3	0	0	0	0	3	FARSA	FARSA	FARSA	FARSA	match	match	match	0	0
cg18338288	1	0	NC_027902.1	88066069	88066020	96	50	2	0	1.00E-14	82.4	0	chr10	-	88066069	48	2	0	0	0	0	2	WNT7B	WNT7B	WNT7B	WNT7B	match	match	match	0	0
cg18338296	1	0	NC_027906.1	70274616	70274567	100	50	0	0	2.00E-17	91.5	0	chr14	-	70274616	50	0	0	0	0	0	0	THRSP	THRSP	THRSP	THRSP	match	match	match	0	0
cg18338319	1	0	NC_027905.1	20795044	20795093	94	50	3	0	5.00E-13	77	0	chr13	+	20795093	47	3	0	0	0	1	2	HS1BP3	HS1BP3	HS1BP3	HS1BP3	match	match	match	0	0
cg18338460	1	0	NC_027905.1	100677602	100677651	96	50	2	0	1.00E-14	82.4	0	chr13	+	100677651	48	2	0	1	1	1	1	GPR45	GPR45	GPR45	GPR45	match	match	match	0	0
cg18338736	1	0	NC_027910.1	44586610	44586561	98	50	1	0	9.00E-16	86	0	chr18	-	44586561	49	1	0	0	0	0	1	LOC106994518	LOC106994518	LOC106994518		diff	diff	diff	0	0
cg18338863	1	0	NC_027896.1	154070054	154070103	100	50	0	0	2.00E-17	91.5	0	chr4	+	154070103	50	0	0	0	0	0	0	MARCKS	MARCKS	MARCKS	MARCKS	match	match	match	0	0
cg18338925	1	0	NC_027896.1	104967026	104967075	92	50	4	0	6.00E-12	73.4	0	chr4	+	104967026	46	4	0	0	0	0	4	LOC106998054	LOC106998054	LOC106998054	PREP	diff	diff	diff	0	0
cg18338953	1	0	NC_027901.1	96688506	96688555	100	50	0	0	2.00E-17	91.5	0	chr9	+	96688555	50	0	0	0	0	0	0	SFXN3	SFXN3	SFXN3	SFXN3	match	match	match	0	0
cg18339029	1	0	NC_027903.1	104813047	104812998	94	50	3	0	5.00E-13	77	0	chr11	-	104812998	47	3	0	0	0	0	3	SLC41A2	SLC41A2	SLC41A2	SLC41A2	match	match	match	0	0
cg18339075	1	0	NC_027910.1	68861302	68861351	92	50	4	0	6.00E-12	73.4	0	chr18	+	68861302	46	4	0	0	0	0	4	LOC106994588	LOC106994588	LOC106994588		diff	diff	diff	0	0
cg18339098	1	0	NC_027900.1	8705982	8706031	94	50	3	0	5.00E-13	77	0	chr8	+	8706031	47	3	0	0	0	0	3	MIR598	MIR598	MIR598	XKR6;MIR598	match	match	match	0	0
cg18339118	1	0	NC_027903.1	109471802	109471753	94	50	3	0	5.00E-13	77	0	chr11	-	109471802	47	3	0	1	1	1	2	MMAB	MMAB	MMAB		diff	diff	diff	0	0
cg18339359	1	0	NC_027900.1	23572817	23572768	96	50	2	0	1.00E-14	82.4	0	chr8	-	23572817	48	2	0	0	0	0	2	SLC25A37	SLC25A37	SLC25A37	SLC25A37	match	match	match	0	0
cg18339470	1	0	NC_027904.1	109717594	109717643	96	50	2	0	1.00E-14	82.4	0	chr12	+	109717643	48	2	0	0	1	1	1	MFF	MFF	MFF	MFF	match	match	match	0	0
cg18339598	1	0	NC_027904.1	119840441	119840392	94	50	3	0	5.00E-13	77	0	chr12	-	119840441	47	3	0	0	0	0	3	COPS8	COPS8	COPS8		diff	diff	diff	0	0
cg18339718	1	0	NC_027911.1	12587659	12587708	96	50	2	0	1.00E-14	82.4	0	chr19	+	12587659	48	2	0	0	0	0	2	MAN2B1	MAN2B1	MAN2B1	MAN2B1	match	match	match	0	0
cg18339722	1	0	NC_027894.1	83817178	83817129	96	50	2	0	1.00E-14	82.4	0	chr2	-	83817178	48	2	0	0	0	0	2	RPP14	RPP14	RPP14		diff	diff	diff	0	0
cg18339788	1	0	NC_027911.1	36576569	36576618	100	50	0	0	2.00E-17	91.5	0	chr19	+	36576569	50	0	0	0	0	0	0	LOC106994766	LOC106994766	LOC106994766		diff	diff	diff	0	0
cg18339838	1	0	NC_027895.1	133988602	133988553	92	50	4	0	6.00E-12	73.4	0	chr3	-	133988602	46	4	0	0	0	0	4	THAP5	THAP5	THAP5	THAP5;DNAJB9	match	match	match	0	0
cg18339969	1	0	NC_027893.1	21327533	21327582	96	50	2	0	1.00E-14	82.4	0	chr1	+	21327533	48	2	0	0	0	0	2	EPHA8	EPHA8	EPHA8		diff	diff	diff	0	0
cg18340059	1	0	NC_027899.1	163215056	163215007	96	50	2	0	1.00E-14	82.4	0	chr7	-	163215056	48	2	0	0	0	0	2	MIR431	MIR431	MIR431	RTL1;MIR431;MIR433	match	match	match	0	0
cg18340136	1	0	NC_027901.1	29746009	29745962	95.83	48	2	0	1.00E-13	78.8	0	chr9	-	29746009	46	2	0	0	0	0	2	MIR938	MIR938	MIR938	SVIL	diff	diff	diff	0	0
cg18340188	1	0	NC_027896.1	163523670	163523621	98	50	1	0	9.00E-16	86	0	chr4	-	163523621	49	1	0	0	0	0	1	LOC106998111	LOC106998111	LOC106998111	PARK2	diff	diff	diff	0	0
cg18340250	1	0	NC_027898.1	149739055	149739104	98	50	1	0	9.00E-16	86	0	chr6	+	149739104	49	1	0	0	0	0	1	FAT2	FAT2	FAT2		diff	diff	diff	0	0
cg18340488	1	0	NC_027902.1	68455260	68455211	96	50	2	0	1.00E-14	82.4	0	chr10	-	68455260	48	2	0	0	0	0	2	LOC107000617	LOC107000617	LOC107000617	MIAT	diff	diff	diff	0	0
cg18340564	1	0	NC_027911.1	46406469	46406421	95.92	49	2	0	4.00E-14	80.6	0	chr19	-	46406469	47	2	0	0	0	0	2	KLK12	KLK12	KLK12		diff	diff	diff	0	0
cg18340617	1	0	NC_027893.1	202030547	202030596	92	50	4	0	6.00E-12	73.4	0	chr1	+	202030596	46	4	0	0	0	1	3	MGST3	MGST3	MGST3	MGST3	match	match	match	0	0
cg18340923	1	0	NC_027899.1	155671030	155670981	94	50	3	0	5.00E-13	77	0	chr7	-	155671030	47	3	0	0	0	0	3	UNC79	UNC79	UNC79	UNC79	match	match	match	0	0
cg18340987	1	0	NC_027904.1	49051819	49051866	93.75	48	3	0	6.00E-12	73.4	0	chr12	+	49051866	45	3	0	0	0	0	3	GCA	GCA	GCA	IFIH1	diff	diff	diff	0	0
cg18340991	1	0	NC_027899.1	130927779	130927828	96	50	2	0	1.00E-14	82.4	0	chr7	+	130927828	48	2	0	0	0	0	2	ZFP36L1	ZFP36L1	ZFP36L1		diff	diff	diff	0	0
cg18341059	1	0	NC_027906.1	11767268	11767317	94	50	3	0	5.00E-13	77	0	chr14	+	11767317	47	3	0	0	0	0	3	AHNAK	AHNAK	AHNAK	AHNAK	match	match	match	0	0
cg18341081	1	0	NC_027893.1	211935573	211935527	97.87	47	0	1	5.00E-13	77	0	chr1	-	211935527	46	1	0	0	0	0	1	LOC718223	LOC718223	LOC718223	GNG4;MIR5096	diff	diff	diff	0	0
cg18341098	1	0	NC_027896.1	68530267	68530315	95.92	49	2	0	4.00E-14	80.6	0	chr4	+	68530315	47	2	0	0	0	0	2	FAM135A	FAM135A	FAM135A	FAM135A	match	match	match	0	0
cg18341116	1	0	NC_027896.1	80443398	80443351	95.83	48	2	0	1.00E-13	78.8	0	chr4	-	80443351	46	2	0	0	0	0	2	IBTK	IBTK	IBTK	IBTK	match	match	match	0	0
cg18341480	1	0	NC_027896.1	127727764	127727715	96	50	2	0	1.00E-14	82.4	0	chr4	-	127727764	48	2	0	0	0	0	2	LOC106998101	LOC106998101	LOC106998101		diff	diff	diff	0	0
cg18341492	1	0	NC_027898.1	136594932	136594981	100	50	0	0	2.00E-17	91.5	0	chr6	+	136594932	50	0	0	0	0	0	0	LRRTM2	LRRTM2	LRRTM2	LRRTM2;CTNNA1	match	match	match	0	0
cg18341493	1	0	NC_027911.1	50444197	50444246	94	50	3	0	5.00E-13	77	0	chr19	+	50444246	47	3	0	0	0	0	3	TMEM86B	TMEM86B	TMEM86B	TMEM86B	match	match	match	0	0
cg18341551	1	0	NC_027897.1	2634552	2634601	100	50	0	0	2.00E-17	91.5	0	chr5	+	2634601	50	0	0	0	0	0	0	LOC722333	LOC722333	LOC722333	CFAP99;ZFYVE28	diff	diff	diff	0	0
cg18341600	1	0	NC_027896.1	129523308	129523259	100	50	0	0	2.00E-17	91.5	0	chr4	-	129523308	50	0	0	0	0	0	0	LOC710174	LOC710174	LOC710174		diff	diff	diff	0	0
cg18341731	1	0	NC_027898.1	6652354	6652403	100	50	0	0	2.00E-17	91.5	0	chr6	+	6652354	50	0	0	0	0	0	0	PAPD7	PAPD7	PAPD7		diff	diff	diff	0	0
cg18341736	1	0	NC_027900.1	11349422	11349374	93.88	49	2	1	2.00E-11	71.6	0	chr8	-	11349422	46	3	0	0	0	0	3	LOC706349	LOC706349	LOC706349		diff	diff	diff	0	0
cg18341901	1	0	NC_027906.1	64559709	64559660	96	50	2	0	1.00E-14	82.4	0	chr14	-	64559709	48	2	0	0	0	0	2	MIR139	MIR139	MIR139	PDE2A	diff	diff	diff	0	0
cg18341924	1	0	NC_027895.1	92586753	92586704	96	50	2	0	1.00E-14	82.4	0	chr3	-	92586753	48	2	0	0	0	0	2	ANKMY2	ANKMY2	ANKMY2	BZW2;ANKMY2	match	match	match	0	0
cg18342026	1	0	NC_027896.1	30011107	30011058	96	50	2	0	1.00E-14	82.4	0	chr4	-	30011107	48	2	0	0	0	0	2	LOC710866	LOC710866	LOC710866		diff	diff	diff	0	0
cg18342032	1	0	NC_027900.1	143602902	143602853	100	50	0	0	2.00E-17	91.5	0	chr8	-	143602902	50	0	0	0	0	0	0	FBXL6	FBXL6	FBXL6	FBXL6;GPR172A	match	match	match	0	0
cg18342060	1	0	NC_027906.1	56184692	56184643	98	50	1	0	9.00E-16	86	0	chr14	-	56184692	49	1	0	0	0	0	1	ADM	ADM	ADM		diff	diff	diff	0	0
cg18342119	1	0	NC_027897.1	186310956	186311009	88.89	54	2	1	7.00E-11	69.8	0	chr5	+	186310956	48	6	0	0	0	0	6	SORBS2	SORBS2	SORBS2	SORBS2	match	match	match	0	0
cg18342183	1	0	NC_027893.1	180455942	180455895	93.88	49	2	1	2.00E-11	71.6	0	chr1	-	180455895	45	3	0	0	0	0	3	PLA2G4A	PLA2G4A	PLA2G4A		diff	diff	diff	0	0
cg18342253	1	0	NC_027893.1	165260246	165260197	100	50	0	0	2.00E-17	91.5	0	chr1	-	165260197	50	0	0	0	0	0	0	LOC106993948	LOC106993948	LOC106993948	CSRP1	diff	diff	diff	0	0
cg18342279	1	0	NC_027897.1	48514843	48514891	97.96	49	1	0	3.00E-15	84.2	0	chr5	+	48514891	48	1	0	0	0	0	1	ZAR1	ZAR1	ZAR1	ZAR1	match	match	match	0	0
cg18342462	1	0	NC_027906.1	104384366	104384317	100	50	0	0	2.00E-17	91.5	0	chr14	-	104384366	50	0	0	0	0	0	0	C14H11orf88	C14H11orf88	C14H11orf88	C11orf88	diff	diff	diff	0	0
cg18342494	1	0	NC_027898.1	169665482	169665531	94	50	3	0	5.00E-13	77	0	chr6	+	169665482	47	3	0	0	0	0	3	FGF18	FGF18	FGF18		diff	diff	diff	0	0
cg18342637	1	0	NC_027905.1	104024901	104024852	98	50	1	0	9.00E-16	86	0	chr13	-	104024852	49	1	0	0	0	0	1	GCC2	GCC2	GCC2	GCC2	match	match	match	0	0
cg18342673	1	0	NC_027901.1	53733403	53733453	92.16	51	3	1	2.00E-11	71.6	0	chr9	+	53733403	47	4	0	0	0	1	3	LOC107000144	LOC107000144	LOC107000144		diff	diff	diff	0	0
cg18342744	1	0	NC_027909.1	9452443	9452396	94	50	1	1	2.00E-12	75.2	0	chr17	-	9452396	45	3	0	0	0	0	3	UBL3	UBL3	UBL3	UBL3	match	match	match	0	0
cg18342814	1	0	NC_027895.1	2383797	2383846	94	50	3	0	5.00E-13	77	0	chr3	+	2383846	47	3	0	0	0	0	3	C3H21orf2	C3H21orf2	C3H21orf2	C21orf2	diff	diff	diff	0	0
cg18342872	1	0	NC_027897.1	176621890	176621939	98	50	1	0	9.00E-16	86	0	chr5	+	176621939	49	1	0	0	0	0	1	ASB5	ASB5	ASB5	ASB5	match	match	match	0	0
cg18342900	1	0	NC_027912.1	30569460	30569411	100	50	0	0	2.00E-17	91.5	0	chr20	-	30569460	50	0	0	0	0	0	0	C20H16orf87	C20H16orf87	C20H16orf87	C16orf87	diff	diff	diff	0	0
cg18342939	1	0	NC_027894.1	167503868	167503821	93.75	48	3	0	6.00E-12	73.4	0	chr2	-	167503821	45	3	0	0	0	0	3	CEP63	CEP63	CEP63	ANAPC13;CEP63	match	match	match	0	0
cg18342982	1	0	NC_027895.1	34744469	34744424	93.48	46	3	0	7.00E-11	69.8	0	chr3	-	34744469	43	3	0	0	0	0	3	SUN1	SUN1	SUN1	UNC84A	diff	diff	diff	0	0
cg18343139	1	0	NC_027902.1	90465695	90465646	96	50	2	0	1.00E-14	82.4	0	chr10	-	90465646	48	2	0	1	1	1	1	FAM19A5	FAM19A5	FAM19A5		diff	diff	diff	0	0
cg18343292	1	0	NC_027906.1	13895113	13895063	92.16	51	3	1	2.00E-11	71.6	0	chr14	-	13895113	47	4	0	0	0	0	4	MS4A7	MS4A7	MS4A7	MS4A7	match	match	match	0	0
cg18343437	1	0	NC_027900.1	140760024	140759975	98	50	1	0	9.00E-16	86	0	chr8	-	140759975	49	1	0	0	0	0	1	MROH5	MROH5	MROH5		diff	diff	diff	0	0
cg18343535	1	0	NC_027902.1	83329514	83329563	92	50	4	0	6.00E-12	73.4	0	chr10	+	83329514	46	4	0	0	0	1	3	CHADL	CHADL	CHADL	RANGAP1	diff	diff	diff	0	0
cg18343556	1	0	NC_027894.1	92039727	92039776	98	50	1	0	9.00E-16	86	0	chr2	+	92039727	49	1	0	0	0	0	1	LSMEM2	LSMEM2	LSMEM2	C3orf45	diff	diff	diff	0	0
cg18343593	1	0	NC_027903.1	32691947	32691996	94	50	3	0	5.00E-13	77	0	chr11	+	32691947	47	3	0	0	1	1	2	METTL20	METTL20	METTL20	METTL20	match	match	match	0	0
cg18343881	1	0	NC_027898.1	80540894	80540845	100	50	0	0	2.00E-17	91.5	0	chr6	-	80540894	50	0	0	0	0	0	0	HAPLN1	HAPLN1	HAPLN1	HAPLN1	match	match	match	0	0
cg18343899	1	0	NC_027893.1	61123545	61123496	92	50	4	0	6.00E-12	73.4	0	chr1	-	61123496	46	4	0	0	0	0	4	LOC106998956	LOC106998956	LOC106998956	NFIA	diff	diff	diff	0	0
cg18343957	1	0	NC_027899.1	109676521	109676570	98	50	1	0	9.00E-16	86	0	chr7	+	109676570	49	1	0	0	0	0	1	MDGA2	MDGA2	MDGA2	MDGA2	match	match	match	0	0
cg18344056	1	0	NC_027899.1	117803489	117803440	94.12	51	1	2	2.00E-11	71.6	0	chr7	-	117803440	47	3	0	0	0	0	3	LOC100427696	LOC100427696	LOC100427696	ZNF490	diff	diff	diff	0	0
cg18344063	1	0	NC_027903.1	86148286	86148237	100	50	0	0	2.00E-17	91.5	0	chr11	-	86148286	50	0	0	0	0	0	0	MIR3059	MIR3059	MIR3059	MGAT4C	diff	diff	diff	2	0
cg18344193	1	0	NC_027907.1	14216880	14216929	94	50	3	0	5.00E-13	77	0	chr15	+	14216880	47	3	0	0	0	0	3	WDR38	WDR38	WDR38		diff	diff	diff	0	0
cg18344212	1	0	NC_027895.1	81018985	81018936	96	50	2	0	1.00E-14	82.4	0	chr3	-	81018985	48	2	0	0	0	0	2	HOXA6	HOXA6	HOXA6		diff	diff	diff	0	0
cg18344452	1	0	NC_027899.1	31974627	31974674	91.67	48	4	0	7.00E-11	69.8	0	chr7	+	31974674	44	4	0	0	1	1	3	DYX1C1	DYX1C1	DYX1C1	DYX1C1	match	match	match	0	0
cg18344468	1	0	NC_027907.1	104660225	104660274	98	50	1	0	9.00E-16	86	0	chr15	+	104660274	49	1	0	0	0	0	1	NXNL2	NXNL2	NXNL2	NXNL2	match	match	match	0	0
cg18344513	1	0	NC_027908.1	23205637	23205685	95.92	49	2	0	4.00E-14	80.6	0	chr16	+	23205637	47	2	0	0	0	0	2	MYO18A	MYO18A	MYO18A	MYO18A	match	match	match	0	0
cg18344518	1	0	NC_027893.1	131197767	131197718	96	50	2	0	1.00E-14	82.4	0	chr1	-	131197767	48	2	0	0	0	0	2	IQGAP3	IQGAP3	IQGAP3	IQGAP3	match	match	match	0	0
cg18344541	1	0	NC_027913.1	9245587	9245636	92	50	4	0	6.00E-12	73.4	0	chrX	+	9245587	46	4	0	0	0	0	4	CLCN4	CLCN4	CLCN4	CLCN4	match	match	match	0	0
cg18344660	1	0	NC_027901.1	820901	820950	100	50	0	0	2.00E-17	91.5	0	chr9	+	820901	50	0	0	0	0	0	0	LOC709680	LOC709680	LOC709680	LARP4B;LOC101927762	diff	diff	diff	0	0
cg18344745	1	0	NC_027897.1	157081211	157081261	96.08	51	1	1	4.00E-14	80.6	0	chr5	+	157081261	49	2	0	0	0	0	2	GLRB	GLRB	GLRB	GLRB	match	match	match	0	0
cg18344922	1	0	NC_027896.1	30086617	30086568	96	50	2	0	1.00E-14	82.4	0	chr4	-	30086617	48	2	0	0	0	0	2	GABBR1	GABBR1	GABBR1	GABBR1	match	match	match	0	0
cg18345028	1	0	NC_027901.1	13237408	13237359	96	50	2	0	1.00E-14	82.4	0	chr9	-	13237359	48	2	0	1	1	1	1	MCM10	MCM10	MCM10	MCM10	match	match	match	0	0
cg18345118	1	0	NC_027901.1	44432998	44432950	95.92	49	1	1	5.00E-13	77	0	chr9	-	44432950	47	2	0	0	0	0	2	SYT15	SYT15	SYT15	SYT15	match	match	match	0	0
cg18345369	1	0	NW_015060003.1	15392	15343	96	50	2	0	1.00E-14	82.4	0	scaffold72318	-	15343	48	2	0	0	0	0	2	PRSS22	PRSS22	PRSS22	PRSS22	match	match	match	0	0
cg18345386	1	0	NC_027894.1	79679461	79679412	96	50	2	0	1.00E-14	82.4	0	chr2	-	79679412	48	2	0	0	0	0	2	FEZF2	FEZF2	FEZF2		diff	diff	diff	0	0
cg18345827	1	0	NC_027894.1	68881853	68881902	98	50	1	0	9.00E-16	86	0	chr2	+	68881902	49	1	0	0	0	0	1	EBLN2	EBLN2	EBLN2		diff	diff	diff	0	0
cg18345844	1	0	NC_027895.1	167105225	167105274	100	50	0	0	2.00E-17	91.5	0	chr3	+	167105225	50	0	0	0	0	0	0	NDUFB2	NDUFB2	NDUFB2	NDUFB2	match	match	match	0	0
cg18345963	1	0	NC_027899.1	14286463	14286415	100	49	0	0	7.00E-17	89.7	0	chr7	-	14286415	49	0	0	0	0	0	0	TMCO5A	TMCO5A	TMCO5A		diff	diff	diff	0	0
cg18346038	1	0	NC_027902.1	29473250	29473299	98	50	1	0	9.00E-16	86	0	chr10	+	29473299	49	1	0	0	0	0	1	PIGU	PIGU	PIGU	PIGU	match	match	match	0	0
cg18346168	1	0	NC_027902.1	59956753	59956802	98	50	1	0	9.00E-16	86	0	chr10	+	59956753	49	1	0	0	0	0	1	ATP6V1E1	ATP6V1E1	ATP6V1E1	ATP6V1E1	match	match	match	0	0
cg18346182	1	0	NC_027901.1	581139	581090	98	50	1	0	9.00E-16	86	0	chr9	-	581139	49	1	0	0	0	0	1	DIP2C	DIP2C	DIP2C	DIP2C	match	match	match	0	0
cg18346217	1	0	NC_027912.1	2917258	2917209	98	50	1	0	9.00E-16	86	0	chr20	-	2917258	49	1	0	0	0	0	1	ADCY9	ADCY9	ADCY9	ADCY9	match	match	match	0	0
cg18346273	1	0	NC_027898.1	72374548	72374499	94	50	3	0	5.00E-13	77	0	chr6	-	72374548	47	3	0	0	0	0	3	LOC706082	LOC706082	LOC706082	POC5	diff	diff	diff	0	0
cg18346398	1	0	NC_027896.1	1498433	1498384	98	50	1	0	9.00E-16	86	0	chr4	-	1498384	49	1	0	0	0	0	1	FOXC1	FOXC1	FOXC1		diff	diff	diff	0	0
cg18346412	1	0	NC_027893.1	112367765	112367716	92	50	4	0	6.00E-12	73.4	0	chr1	-	112367716	46	4	0	0	0	0	4	LOC100425843	LOC100425843	LOC100425843	LOC441897	diff	diff	diff	0	0
cg18346481	1	0	NC_027896.1	47962732	47962683	94	50	3	0	5.00E-13	77	0	chr4	-	47962732	47	3	0	0	0	0	3	MEP1A	MEP1A	MEP1A	ADGRF5	diff	diff	diff	0	0
cg18346544	1	0	NC_027895.1	118424999	118424950	92	50	4	0	6.00E-12	73.4	0	chr3	-	118424999	46	4	0	0	0	0	4	SAMD9	SAMD9	SAMD9	SAMD9	match	match	match	0	0
cg18346576	1	0	NC_027905.1	27999625	27999575	96.08	51	1	1	4.00E-14	80.6	0	chr13	-	27999625	49	2	0	0	0	0	2	LOC106992883	LOC106992883	LOC106992883		diff	diff	diff	1	0
cg18346582	1	0	NC_027894.1	100027626	100027669	97.73	44	1	0	2.00E-12	75.2	0	chr2	+	100027669	43	1	0	0	0	0	1	SEC22C	SEC22C	SEC22C	SEC22C;NKTR	match	match	match	0	0
cg18346634	1	0	NC_027893.1	27837395	27837443	93.88	49	3	0	2.00E-12	75.2	0	chr1	+	27837395	46	3	0	0	0	0	3	LOC717286	LOC717286	LOC717286	OPRD1	diff	diff	diff	0	0
cg18346693	1	0	NC_027902.1	648270	648319	96	50	2	0	1.00E-14	82.4	0	chr10	+	648319	48	2	0	0	0	0	2	STMN3	STMN3	STMN3	STMN3	match	match	match	0	0
cg18346784	1	0	NC_027893.1	9941427	9941378	94	50	3	0	5.00E-13	77	0	chr1	-	9941378	47	3	0	0	0	0	3	LOC107000738	LOC107000738	LOC107000738	CASZ1	diff	diff	diff	0	0
cg18346802	1	0	NC_027908.1	16887641	16887690	98	50	1	0	9.00E-16	86	0	chr16	+	16887690	49	1	0	0	0	0	1	LOC106993909	LOC106993909	LOC106993909		diff	diff	diff	0	0
cg18346820	1	0	NC_027909.1	53769412	53769366	97.87	47	1	0	4.00E-14	80.6	0	chr17	-	53769412	46	1	0	0	0	0	1	MZT1	MZT1	MZT1		diff	diff	diff	0	0
cg18347010	1	0	NC_027908.1	31854691	31854741	98.04	51	0	1	3.00E-15	84.2	0	chr16	+	31854691	50	1	0	0	0	0	1	MRPS23	MRPS23	MRPS23		diff	diff	diff	0	0
cg18347238	1	0	NC_027912.1	53743778	53743826	95.92	49	2	0	4.00E-14	80.6	0	chr20	+	53743826	47	2	0	1	1	1	1	VPS4A	VPS4A	VPS4A	VPS4A	match	match	match	0	0
cg18347423	1	0	NC_027911.1	4854856	4854807	96	50	2	0	1.00E-14	82.4	0	chr19	-	4854856	48	2	0	0	0	0	2	DPP9	DPP9	DPP9	DPP9	match	match	match	0	0
cg18347442	1	0	NC_027896.1	103729509	103729558	96	50	2	0	1.00E-14	82.4	0	chr4	+	103729558	48	2	0	0	0	0	2	ATG5	ATG5	ATG5		diff	diff	diff	0	0
cg18347497	1	0	NC_027900.1	57589777	57589826	98	50	1	0	9.00E-16	86	0	chr8	+	57589826	49	1	0	0	0	0	1	TOX	TOX	TOX		diff	diff	diff	0	0
cg18347570	1	0	NC_027903.1	124895625	124895674	96	50	2	0	1.00E-14	82.4	0	chr11	+	124895625	48	2	0	0	0	0	2	SCARB1	SCARB1	SCARB1		diff	diff	diff	0	0
cg18347602	1	0	NC_027893.1	24494461	24494412	96	50	2	0	1.00E-14	82.4	0	chr1	-	24494412	48	2	0	0	0	0	2	SEPN1	SEPN1	SEPN1	MAN1C1	diff	diff	diff	0	0
cg18347607	1	0	NC_027901.1	86946616	86946665	96	50	2	0	1.00E-14	82.4	0	chr9	+	86946665	48	2	0	0	0	0	2	LOC697663	LOC697663	LOC697663		diff	diff	diff	0	0
cg18347630	1	0	NC_027902.1	22756830	22756781	92	50	4	0	6.00E-12	73.4	0	chr10	-	22756830	46	4	0	0	0	1	3	PLCG1	PLCG1	PLCG1	PLCG1	match	match	match	0	0
cg18347632	1	0	NC_027906.1	36590218	36590267	96	50	2	0	1.00E-14	82.4	0	chr14	+	36590267	48	2	0	0	0	0	2	LOC106993291	LOC106993291	LOC106993291		diff	diff	diff	0	0
cg18347642	1	0	NC_027897.1	21355759	21355808	98	50	1	0	9.00E-16	86	0	chr5	+	21355759	49	1	0	0	0	0	1	KCNIP4	KCNIP4	KCNIP4	KCNIP4	match	match	match	0	0
cg18347791	1	0	NC_027894.1	110392311	110392263	96	50	1	1	1.00E-13	78.8	0	chr2	-	110392263	47	2	0	0	0	0	2	LOC106996981	LOC106996981	LOC106996981		diff	diff	diff	0	0
cg18347830	1	0	NC_027911.1	17715347	17715396	94	50	3	0	5.00E-13	77	0	chr19	+	17715396	47	3	0	0	0	0	3	FCHO1	FCHO1	FCHO1	FCHO1	match	match	match	0	0
cg18347896	1	0	NC_027904.1	61330111	61330159	100	49	0	0	7.00E-17	89.7	0	chr12	+	61330111	49	0	0	0	0	0	0	LOC106992651	LOC106992651	LOC106992651	LINC01305	diff	diff	diff	0	0
cg18348142	1	0	NC_027903.1	45229265	45229314	92	50	4	0	6.00E-12	73.4	0	chr11	+	45229265	46	4	0	0	0	0	4	AMIGO2	AMIGO2	AMIGO2	AMIGO2	match	match	match	0	0
cg18348226	1	0	NC_027893.1	39466898	39466947	100	50	0	0	2.00E-17	91.5	0	chr1	+	39466947	50	0	0	0	0	0	0	RLF	RLF	RLF	RLF	match	match	match	0	0
cg18348337	1	0	NC_027898.1	110715281	110715232	98	50	1	0	9.00E-16	86	0	chr6	-	110715232	49	1	0	0	0	0	1	MCC	MCC	MCC	MCC	match	match	match	0	0
cg18348388	1	0	NC_027905.1	107294837	107294886	92	50	4	0	6.00E-12	73.4	0	chr13	+	107294837	46	4	0	1	1	1	3	ZC3H8	ZC3H8	ZC3H8	ZC3H8	match	match	match	0	0
cg18348434	1	0	NC_027899.1	125679537	125679489	93.88	49	3	0	2.00E-12	75.2	0	chr7	-	125679489	46	3	0	0	0	0	3	SGPP1	SGPP1	SGPP1	SGPP1	match	match	match	0	0
cg18348494	1	0	NC_027893.1	62018489	62018443	100	47	0	0	9.00E-16	86	0	chr1	-	62018489	47	0	0	0	0	0	0	KANK4	KANK4	KANK4	KANK4	match	match	match	1	0
cg18348566	1	0	NC_027894.1	162415247	162415199	97.96	49	1	0	3.00E-15	84.2	0	chr2	-	162415247	48	1	0	0	0	0	1	RBP1	RBP1	RBP1	RBP1	match	match	match	0	0
cg18348647	1	0	NC_027909.1	15923356	15923405	98	50	1	0	9.00E-16	86	0	chr17	+	15923405	49	1	0	0	0	0	1	CCNA1	CCNA1	CCNA1	CCNA1	match	match	match	0	0
cg18348654	1	0	NC_027910.1	10348931	10348882	98	50	1	0	9.00E-16	86	0	chr18	-	10348931	49	1	0	0	0	0	1	LOC106994441	LOC106994441	LOC106994441		diff	diff	diff	0	0
cg18348736	1	0	NC_027903.1	119781183	119781134	98	50	1	0	9.00E-16	86	0	chr11	-	119781134	49	1	0	0	0	0	1	LOC107001044	LOC107001044	LOC107001044	TMEM233	diff	diff	diff	0	0
cg18348830	1	0	NC_027894.1	87240992	87241041	94	50	3	0	5.00E-13	77	0	chr2	+	87240992	47	3	0	0	0	0	3	LRTM1	LRTM1	LRTM1	LRTM1;CACNA2D3	match	match	match	0	0
cg18348952	1	0	NC_027894.1	88300749	88300798	96	50	2	0	1.00E-14	82.4	0	chr2	+	88300749	48	2	0	0	0	0	2	IL17RB	IL17RB	IL17RB	IL17RB	match	match	match	0	0
cg18349077	1	0	NC_027905.1	107125482	107125531	94	50	3	0	5.00E-13	77	0	chr13	+	107125531	47	3	0	0	0	0	3	TMEM87B	TMEM87B	TMEM87B	TMEM87B	match	match	match	0	0
cg18349281	1	0	NC_027911.1	5098143	5098094	98	50	1	0	9.00E-16	86	0	chr19	-	5098143	49	1	0	0	0	0	1	KDM4B	KDM4B	KDM4B	UHRF1	diff	diff	diff	0	0
cg18349298	1	0	NC_027894.1	145930238	145930287	94	50	3	0	5.00E-13	77	0	chr2	+	145930238	47	3	0	0	0	1	2	RARRES1	RARRES1	RARRES1	RARRES1	match	match	match	0	0
cg18349405	1	0	NC_027894.1	144587394	144587443	98	50	1	0	9.00E-16	86	0	chr2	+	144587443	49	1	0	0	0	0	1	PTX3	PTX3	PTX3	VEPH1;PTX3	match	match	match	0	0
cg18349516	1	0	NC_027908.1	58127252	58127203	100	50	0	0	2.00E-17	91.5	0	chr16	-	58127252	50	0	0	0	0	0	0	DDX5	DDX5	DDX5	CCDC45;DDX5	match	match	match	0	0
cg18349522	1	0	NC_027894.1	102380392	102380343	94	50	3	0	5.00E-13	77	0	chr2	-	102380343	47	3	0	0	0	0	3	LOC106996953	LOC106996953	LOC106996953	EIF1B;EIF1B-AS1	diff	diff	diff	0	0
cg18349527	1	0	NC_027903.1	46036748	46036699	100	50	0	0	2.00E-17	91.5	0	chr11	-	46036699	50	0	0	0	0	0	0	HDAC7	HDAC7	HDAC7	HDAC7	match	match	match	0	0
cg18349637	1	0	NC_027907.1	102307123	102307074	100	50	0	0	2.00E-17	91.5	0	chr15	-	102307123	50	0	0	0	0	0	0	GOLM1	GOLM1	GOLM1	GOLM1	match	match	match	0	0
cg18350186	1	0	NC_027896.1	155871834	155871880	95.74	47	2	0	5.00E-13	77	0	chr4	+	155871880	45	2	0	0	0	0	2	TUBE1	TUBE1	TUBE1	TUBE1;C6orf225	match	match	match	0	0
cg18350458	1	0	NC_027900.1	38306009	38305960	98	50	1	0	9.00E-16	86	0	chr8	-	38306009	49	1	0	0	0	0	1	EIF4EBP1	EIF4EBP1	EIF4EBP1	EIF4EBP1	match	match	match	0	0
cg18350520	1	0	NC_027908.1	2645869	2645822	96	50	0	1	1.00E-13	78.8	0	chr16	-	2645869	46	2	0	0	0	0	2	CLUH	CLUH	CLUH	KIAA0664	diff	diff	diff	0	0
cg18350594	1	0	NC_027903.1	46739706	46739755	96	50	2	0	1.00E-14	82.4	0	chr11	+	46739755	48	2	0	0	0	0	2	LOC708857	LOC708857	LOC708857		diff	diff	diff	0	0
cg18350702	1	0	NC_027897.1	153252563	153252515	91.84	49	4	0	2.00E-11	71.6	0	chr5	-	153252515	45	4	0	0	1	1	3	MND1	MND1	MND1	MND1	match	match	match	0	0
cg18350739	1	0	NC_027906.1	5736395	5736346	96	50	2	0	1.00E-14	82.4	0	chr14	-	5736395	48	2	0	0	0	0	2	CPT1A	CPT1A	CPT1A		diff	diff	diff	0	0
cg18350792	1	0	NC_027903.1	112133660	112133709	94	50	3	0	5.00E-13	77	0	chr11	+	112133660	47	3	0	0	0	0	3	TRAFD1	TRAFD1	TRAFD1	TRAFD1	match	match	match	0	0
cg18350796	1	0	NC_027893.1	153914556	153914605	96	50	2	0	1.00E-14	82.4	0	chr1	+	153914556	48	2	0	0	0	0	2	LOC106993678	LOC106993678	LOC106993678	ATF3	diff	diff	diff	0	0
cg18350811	1	0	NC_027909.1	24179320	24179271	100	50	0	0	2.00E-17	91.5	0	chr17	-	24179320	50	0	0	0	0	0	0	NUFIP1	NUFIP1	NUFIP1	NUFIP1	match	match	match	0	0
cg18350866	1	0	NC_027902.1	22755099	22755050	94	50	3	0	5.00E-13	77	0	chr10	-	22755099	47	3	0	0	0	0	3	PLCG1	PLCG1	PLCG1	PLCG1	match	match	match	0	0
cg18350877	1	0	NC_027893.1	161572075	161572124	94	50	1	1	2.00E-12	75.2	0	chr1	+	161572075	47	3	0	0	0	0	3	CNTN2	CNTN2	CNTN2	NFASC	diff	diff	diff	0	0
cg18350893	1	0	NC_027905.1	97519982	97519933	98	50	1	0	9.00E-16	86	0	chr13	-	97519933	49	1	0	0	0	0	1	IL1R1	IL1R1	IL1R1	IL1R1	match	match	match	0	0
cg18350895	1	0	NC_027899.1	91257842	91257891	96	50	2	0	1.00E-14	82.4	0	chr7	+	91257842	48	2	0	0	0	0	2	PRKD1	PRKD1	PRKD1	PRKD1	match	match	match	0	0
cg18350923	1	0	NC_027894.1	169336275	169336226	96	50	2	0	1.00E-14	82.4	0	chr2	-	169336226	48	2	0	0	0	0	2	ACKR4	ACKR4	ACKR4	ACKR4;ACAD11;NPHP3-ACAD11	match	match	match	0	0
cg18351177	1	0	NC_027904.1	87432230	87432279	100	50	0	0	2.00E-17	91.5	0	chr12	+	87432230	50	0	0	0	0	0	0	NRP2	NRP2	NRP2	NRP2	match	match	match	0	0
cg18351329	1	0	NC_027904.1	63128152	63128201	96	50	2	0	1.00E-14	82.4	0	chr12	+	63128201	48	2	0	0	0	0	2	HOXD11	HOXD11	HOXD11		diff	diff	diff	0	0
cg18351406	1	0	NC_027897.1	57647780	57647731	98	50	1	0	9.00E-16	86	0	chr5	-	57647780	49	1	0	0	0	0	1	SOWAHB	SOWAHB	SOWAHB	ANKRD56	diff	diff	diff	0	0
cg18351448	1	0	NC_027901.1	34343701	34343652	98	50	1	0	9.00E-16	86	0	chr9	-	34343701	49	1	0	0	0	0	1	LOC107000099	LOC107000099	LOC107000099	PARD3	diff	diff	diff	0	0
cg18351479	1	0	NC_027906.1	111853509	111853460	92	50	4	0	6.00E-12	73.4	0	chr14	-	111853509	46	4	0	0	0	0	4	CCDC84	CCDC84	CCDC84	CCDC84	match	match	match	0	0
cg18351607	1	0	NC_027901.1	118957912	118957863	98	50	1	0	9.00E-16	86	0	chr9	-	118957912	49	1	0	0	0	0	1	PSTK	PSTK	PSTK	PSTK	match	match	match	0	0
cg18351741	1	0	NC_027904.1	65536428	65536477	98	50	1	0	9.00E-16	86	0	chr12	+	65536477	49	1	0	0	0	0	1	LOC106992613	LOC106992613	LOC106992613	DFNB59;MIR548N	diff	diff	diff	0	0
cg18351781	1	0	NC_027911.1	5106706	5106657	92	50	4	0	6.00E-12	73.4	0	chr19	-	5106706	46	4	0	0	0	0	4	KDM4B	KDM4B	KDM4B	UHRF1	diff	diff	diff	0	0
cg18351805	1	0	NC_027906.1	55666216	55666265	100	50	0	0	2.00E-17	91.5	0	chr14	+	55666216	50	0	0	0	0	0	0	EIF4G2	EIF4G2	EIF4G2	EIF4G2	match	match	match	0	0
cg18351889	1	0	NC_027906.1	21097377	21097426	92	50	4	0	6.00E-12	73.4	0	chr14	+	21097377	46	4	0	0	0	0	4	TP53I11	TP53I11	TP53I11	TP53I11	match	match	match	0	0
cg18351999	1	0	NC_027906.1	251471	251422	100	50	0	0	2.00E-17	91.5	0	chr14	-	251471	50	0	0	0	0	0	0	SIGIRR	SIGIRR	SIGIRR	SIGIRR	match	match	match	0	0
cg18352063	1	0	NC_027909.1	17746608	17746657	96	50	2	0	1.00E-14	82.4	0	chr17	+	17746657	48	2	0	0	0	0	2	UFM1	UFM1	UFM1	UFM1	match	match	match	0	0
cg18352435	1	0	NC_027906.1	48857805	48857754	92.31	52	2	1	6.00E-12	73.4	0	chr14	-	48857754	48	4	0	0	0	0	4	OTOG	OTOG	OTOG	OTOG	match	match	match	0	0
cg18352516	1	0	NC_027894.1	115812040	115811991	98	50	1	0	9.00E-16	86	0	chr2	-	115812040	49	1	0	0	0	0	1	LOC106996996	LOC106996996	LOC106996996		diff	diff	diff	0	0
cg18352555	1	0	NC_027901.1	98110147	98110098	100	50	0	0	2.00E-17	91.5	0	chr9	-	98110098	50	0	0	0	0	0	0	NFKB2	NFKB2	NFKB2	NFKB2	match	match	match	0	0
cg18352576	1	0	NC_027893.1	211261382	211261335	100	48	0	0	3.00E-16	87.8	0	chr1	-	211261335	48	0	0	0	0	0	0	LOC106995129	LOC106995129	LOC106995129		diff	diff	diff	0	0
cg18352710	1	0	NC_027901.1	61778163	61778115	93.88	49	3	0	2.00E-12	75.2	0	chr9	-	61778115	46	3	0	0	0	0	3	PRF1	PRF1	PRF1	PRF1	match	match	match	0	0
cg18352730	1	0	NC_027900.1	63747855	63747806	100	50	0	0	2.00E-17	91.5	0	chr8	-	63747855	50	0	0	0	0	0	0	ARMC1	ARMC1	ARMC1	ARMC1	match	match	match	0	0
cg18352916	1	0	NC_027896.1	34272118	34272167	98	50	1	0	9.00E-16	86	0	chr4	+	34272118	49	1	0	0	0	0	1	SYNGAP1	SYNGAP1	SYNGAP1	CUTA;SYNGAP1	match	match	match	0	0
cg18352935	1	0	NC_027906.1	62703903	62703952	96	50	2	0	1.00E-14	82.4	0	chr14	+	62703903	48	2	0	0	0	0	2	LOC100428034	LOC100428034	LOC100428034	OR51F2	diff	diff	diff	0	0
cg18352995	1	0	NC_027906.1	12286894	12286853	97.62	42	1	0	2.00E-11	71.6	0	chr14	-	12286853	41	1	0	0	0	0	1	BEST1	BEST1	BEST1	BEST1	match	match	match	0	0
cg18353028	1	0	NC_027900.1	62877251	62877202	98	50	1	0	9.00E-16	86	0	chr8	-	62877202	49	1	0	0	1	1	0	LOC710188	LOC710188	LOC710188	CYP7B1	diff	diff	diff	0	0
cg18353088	1	0	NC_027896.1	32599285	32599236	92	50	4	0	6.00E-12	73.4	0	chr4	-	32599236	46	4	0	0	0	0	4	DDAH2	DDAH2	DDAH2	DDAH2	match	match	match	0	0
cg18353178	1	0	NC_027902.1	56578751	56578702	96	50	2	0	1.00E-14	82.4	0	chr10	-	56578702	48	2	0	0	0	0	2	NAPB	NAPB	NAPB	NAPB	match	match	match	0	0
cg18353259	1	0	NC_027898.1	106987944	106987896	95.92	49	2	0	4.00E-14	80.6	0	chr6	-	106987944	47	2	0	1	1	1	1	LOC711703	LOC711703	LOC711703		diff	diff	diff	0	0
cg18353320	1	0	NC_027901.1	41569494	41569445	98	50	1	0	9.00E-16	86	0	chr9	-	41569494	49	1	0	0	0	0	1	LOC100424697	LOC100424697	LOC100424697	LINC00842	diff	diff	diff	0	0
cg18353345	1	0	NC_027895.1	1197612	1197659	93.75	48	3	0	6.00E-12	73.4	0	chr3	+	1197612	45	3	0	0	0	0	3	SLC19A1	SLC19A1	SLC19A1	SLC19A1	match	match	match	1	0
cg18353550	1	0	NC_027898.1	54007651	54007700	96	50	2	0	1.00E-14	82.4	0	chr6	+	54007651	48	2	0	0	0	1	1	MOCS2	MOCS2	MOCS2	MOCS2	match	match	match	0	0
cg18353563	1	0	NC_027894.1	48773670	48773719	96	50	2	0	1.00E-14	82.4	0	chr2	+	48773670	48	2	0	0	1	1	1	ABTB1	ABTB1	ABTB1	ABTB1;PODXL2	match	match	match	0	0
cg18353597	1	0	NC_027911.1	53581221	53581172	96	50	2	0	1.00E-14	82.4	0	chr19	-	53581221	48	2	0	0	0	0	2	ZNF524	ZNF524	ZNF524	ZNF524	match	match	match	0	0
cg18353661	1	0	NC_027895.1	36172649	36172600	94	50	3	0	5.00E-13	77	0	chr3	-	36172600	47	3	0	0	1	1	2	LOC697972	LOC697972	LOC697972	MAD1L1	diff	diff	diff	0	0
cg18353713	1	0	NC_027896.1	36252063	36252014	94	50	3	0	5.00E-13	77	0	chr4	-	36252063	47	3	0	0	0	0	3	PPARD	PPARD	PPARD	PPARD	match	match	match	0	0
cg18353741	1	0	NC_027896.1	34108380	34108429	98	50	1	0	9.00E-16	86	0	chr4	+	34108429	49	1	0	0	0	0	1	VPS52	VPS52	VPS52	VPS52	match	match	match	0	0
cg18353801	1	0	NC_027899.1	83698971	83699020	96	50	2	0	1.00E-14	82.4	0	chr7	+	83699020	48	2	0	0	0	0	2	LOC106999346	LOC106999346	LOC106999346		diff	diff	diff	0	0
cg18353837	1	0	NC_027899.1	158315594	158315545	94	50	3	0	5.00E-13	77	0	chr7	-	158315594	47	3	0	0	0	0	3	C7H14orf132	C7H14orf132	C7H14orf132	C14orf132	diff	diff	diff	0	0
cg18353864	1	0	NC_027911.1	1717457	1717506	92	50	4	0	6.00E-12	73.4	0	chr19	+	1717506	46	4	0	0	0	0	4	LOC100430011	LOC100430011	LOC100430011		diff	diff	diff	0	0
cg18353912	1	0	NC_027901.1	53392173	53392124	96	50	2	0	1.00E-14	82.4	0	chr9	-	53392173	48	2	0	0	0	0	2	LOC107000143	LOC107000143	LOC107000143		diff	diff	diff	0	0
cg18354248	1	0	NC_027901.1	86875728	86875777	96	50	2	0	1.00E-14	82.4	0	chr9	+	86875777	48	2	0	0	0	0	2	PPP1R3C	PPP1R3C	PPP1R3C	PPP1R3C	match	match	match	0	0
cg18354262	1	0	NC_027896.1	42704988	42705037	92	50	4	0	6.00E-12	73.4	0	chr4	+	42705037	46	4	0	0	1	1	3	TFEB	TFEB	TFEB	PGC	diff	diff	diff	0	0
cg18354430	1	0	NC_027898.1	88281913	88281864	98	50	1	0	9.00E-16	86	0	chr6	-	88281864	49	1	0	0	0	0	1	ARRDC3	ARRDC3	ARRDC3	ARRDC3;ARRDC3-AS1	match	match	match	0	0
cg18354596	1	0	NC_027907.1	88082239	88082289	96.08	51	1	1	4.00E-14	80.6	0	chr15	+	88082289	49	2	0	0	0	0	2	ABHD17B	ABHD17B	ABHD17B	ABHD17B	match	match	match	0	0
cg18354625	1	0	NC_027903.1	1437136	1437185	98	50	1	0	9.00E-16	86	0	chr11	+	1437136	49	1	0	0	0	0	1	LOC107000715	LOC107000715	LOC107000715	ERC1	diff	diff	diff	0	0
cg18354714	1	0	NC_027903.1	53185846	53185797	98	50	1	0	9.00E-16	86	0	chr11	-	53185846	49	1	0	0	0	0	1	NCKAP1L	NCKAP1L	NCKAP1L	NCKAP1L	match	match	match	0	0
cg18354742	1	0	NC_027911.1	33980490	33980538	96	50	1	1	1.00E-13	78.8	0	chr19	+	33980490	47	2	0	0	0	0	2	SPINT2	SPINT2	SPINT2	SPINT2	match	match	match	0	0
cg18354836	1	0	NC_027897.1	186961116	186961066	92.16	51	3	1	2.00E-11	71.6	0	chr5	-	186961066	47	4	0	0	0	0	4	MTNR1A	MTNR1A	MTNR1A		diff	diff	diff	0	0
cg18354954	1	0	NC_027899.1	159304254	159304206	94	50	2	1	6.00E-12	73.4	0	chr7	-	159304254	46	3	0	0	0	0	3	VRK1	VRK1	VRK1		diff	diff	diff	0	0
cg18355137	1	0	NC_027898.1	58944152	58944202	96.08	51	1	1	4.00E-14	80.6	0	chr6	+	58944202	49	2	0	0	0	0	2	NDUFAF2	NDUFAF2	NDUFAF2	NDUFAF2	match	match	match	0	0
cg18355146	1	0	NC_027909.1	25154420	25154469	92	50	4	0	6.00E-12	73.4	0	chr17	+	25154420	46	4	0	0	1	1	3	ZC3H13	ZC3H13	ZC3H13	ZC3H13	match	match	match	0	0
cg18355285	1	0	NC_027899.1	154939953	154940002	92	50	4	0	6.00E-12	73.4	0	chr7	+	154940002	46	4	0	0	0	0	4	LGMN	LGMN	LGMN	LGMN	match	match	match	0	0
cg18355304	1	0	NC_027903.1	125281647	125281598	98	50	1	0	9.00E-16	86	0	chr11	-	125281598	49	1	0	0	0	0	1	TMEM132B	TMEM132B	TMEM132B	AACS	diff	diff	diff	0	0
cg18355562	1	0	NC_027895.1	67831862	67831813	100	50	0	0	2.00E-17	91.5	0	chr3	-	67831862	50	0	0	0	0	0	0	LOC106997441	LOC106997441	LOC106997441		diff	diff	diff	0	0
cg18355869	1	0	NC_027911.1	50605538	50605583	97.83	46	1	0	1.00E-13	78.8	0	chr19	+	50605538	45	1	0	0	0	1	0	RPL28	RPL28	RPL28	RPL28	match	match	match	0	0
cg18355925	1	0	NC_027897.1	79286370	79286321	92	50	4	0	6.00E-12	73.4	0	chr5	-	79286370	46	4	0	0	0	0	4	SRD5A3	SRD5A3	SRD5A3	SRD5A3	match	match	match	0	0
cg18356080	1	0	NC_027902.1	60215649	60215600	92	50	4	0	6.00E-12	73.4	0	chr10	-	60215600	46	4	0	0	0	0	4	LOC100430928	LOC100430928	LOC100430928	MICAL3	diff	diff	diff	0	0
cg18356159	1	0	NC_027911.1	5020695	5020646	98	50	1	0	9.00E-16	86	0	chr19	-	5020695	49	1	0	0	0	0	1	PLIN3	PLIN3	PLIN3	PLIN3	match	match	match	0	0
cg18356276	1	0	NC_027895.1	93236516	93236565	100	50	0	0	2.00E-17	91.5	0	chr3	+	93236565	50	0	0	0	0	0	0	LOC106997514	LOC106997514	LOC106997514	AHR	diff	diff	diff	0	0
cg18356280	1	0	NC_027896.1	15629922	15629874	91.84	49	4	0	2.00E-11	71.6	0	chr4	-	15629874	45	4	0	0	0	0	4	JARID2	JARID2	JARID2	JARID2	match	match	match	0	0
cg18356403	1	0	NC_027894.1	99728995	99729044	100	50	0	0	2.00E-17	91.5	0	chr2	+	99728995	50	0	0	0	0	0	0	ZNF662	ZNF662	ZNF662	ZNF662	match	match	match	0	0
cg18356475	1	0	NC_027908.1	25522954	25522905	94	50	3	0	5.00E-13	77	0	chr16	-	25522954	47	3	0	0	0	0	3	RAB11FIP4	RAB11FIP4	RAB11FIP4	RAB11FIP4	match	match	match	0	0
cg18356477	1	0	NC_027897.1	68741828	68741877	100	50	0	0	2.00E-17	91.5	0	chr5	+	68741828	50	0	0	0	0	0	0	EPHA5	EPHA5	EPHA5	EPHA5	match	match	match	0	0
cg18356515	1	0	NC_027898.1	14863315	14863266	98	50	1	0	9.00E-16	86	0	chr6	-	14863315	49	1	0	0	0	0	1	FAM105A	FAM105A	FAM105A	TRIO	diff	diff	diff	0	0
cg18356760	1	0	NC_027899.1	125678476	125678427	98	50	1	0	9.00E-16	86	0	chr7	-	125678427	49	1	0	0	0	0	1	SGPP1	SGPP1	SGPP1	SGPP1	match	match	match	0	0
cg18356799	1	0	NC_027910.1	19705329	19705378	96	50	2	0	1.00E-14	82.4	0	chr18	+	19705329	48	2	0	0	0	0	2	DSC1	DSC1	DSC1	DSC1	match	match	match	0	0
cg18356935	1	0	NC_027902.1	60769770	60769721	94	50	3	0	5.00E-13	77	0	chr10	-	60769721	47	3	0	0	0	0	3	LOC107000533	LOC107000533	LOC107000533	DGCR2	diff	diff	diff	0	0
cg18357098	1	0	NC_027894.1	51745164	51745213	96	50	2	0	1.00E-14	82.4	0	chr2	+	51745164	48	2	0	0	0	0	2	CCDC174	CCDC174	CCDC174	C3orf19	diff	diff	diff	0	0
cg18357291	1	0	NC_027894.1	52982279	52982330	90.38	52	3	1	7.00E-11	69.8	0	chr2	+	52982330	47	5	0	0	0	0	5	NUP210	NUP210	NUP210	NUP210	match	match	match	0	0
cg18357341	1	0	NC_027909.1	16007731	16007780	98	50	1	0	9.00E-16	86	0	chr17	+	16007731	49	1	0	0	0	0	1	LOC106994232	LOC106994232	LOC106994232		diff	diff	diff	0	0
cg18357393	1	0	NC_027896.1	71495017	71495066	94	50	3	0	5.00E-13	77	0	chr4	+	71495017	47	3	0	0	0	0	3	MTO1	MTO1	MTO1	MTO1	match	match	match	0	0
cg18357526	1	0	NC_027896.1	26606624	26606577	92	50	2	1	7.00E-11	69.8	0	chr4	-	26606577	44	4	0	0	0	0	4	HIST1H3D	HIST1H3D	HIST1H3D	HIST1H4A	diff	diff	diff	0	0
cg18357563	1	0	NC_027897.1	152450571	152450522	98	50	1	0	9.00E-16	86	0	chr5	-	152450522	49	1	0	0	0	0	1	FBXW7	FBXW7	FBXW7	FBXW7	match	match	match	0	0
cg18357645	1	0	NC_027903.1	56498153	56498104	92	50	4	0	6.00E-12	73.4	0	chr11	-	56498153	46	4	0	0	0	0	4	OS9	OS9	OS9	OS9	match	match	match	0	0
cg18357668	1	0	NC_027911.1	43647862	43647911	96	50	2	0	1.00E-14	82.4	0	chr19	+	43647911	48	2	0	0	1	1	1	ZNF114	ZNF114	ZNF114		diff	diff	diff	0	0
cg18357696	1	0	NC_027904.1	100385014	100384965	96	50	2	0	1.00E-14	82.4	0	chr12	-	100384965	48	2	0	0	1	1	1	TMBIM1	TMBIM1	TMBIM1	PNKD;TMBIM1	match	match	match	0	0
cg18357850	1	0	NC_027897.1	44611778	44611827	96	50	2	0	1.00E-14	82.4	0	chr5	+	44611778	48	2	0	1	1	1	1	GNPDA2	GNPDA2	GNPDA2		diff	diff	diff	0	0
cg18357908	1	0	NC_027911.1	36364655	36364606	100	50	0	0	2.00E-17	91.5	0	chr19	-	36364606	50	0	0	0	0	0	0	LTBP4	LTBP4	LTBP4	LTBP4	match	match	match	0	0
cg18357911	1	0	NC_027903.1	13391325	13391276	94	50	3	0	5.00E-13	77	0	chr11	-	13391276	47	3	0	0	0	0	3	CDKN1B	CDKN1B	CDKN1B	APOLD1	diff	diff	diff	0	0
cg18358057	1	0	NC_027902.1	37077262	37077311	92	50	4	0	6.00E-12	73.4	0	chr10	+	37077262	46	4	0	0	0	0	4	LOC107000485	LOC107000485	LOC107000485	LINC01433	diff	diff	diff	0	0
cg18358098	1	0	NC_027908.1	76786363	76786314	96	50	2	0	1.00E-14	82.4	0	chr16	-	76786363	48	2	0	0	1	1	1	ZNF750	ZNF750	ZNF750	TBCD	diff	diff	diff	0	0
cg18358588	1	0	NC_027896.1	27285281	27285232	94	50	3	0	5.00E-13	77	0	chr4	-	27285281	47	3	0	0	1	1	2	ZNF322	ZNF322	ZNF322	ZNF322A	diff	diff	diff	0	0
cg18358650	1	0	NC_027912.1	34207530	34207579	98	50	1	0	9.00E-16	86	0	chr20	+	34207579	49	1	0	0	0	0	1	ADCY7	ADCY7	ADCY7	ADCY7	match	match	match	0	0
cg18358662	1	0	NC_027909.1	92345561	92345607	93.62	47	3	0	2.00E-11	71.6	0	chr17	+	92345561	44	3	0	0	0	0	3	CARKD	CARKD	CARKD	CARS2	diff	diff	diff	0	0
cg18358723	1	0	NC_027898.1	85604031	85604080	98	50	1	0	9.00E-16	86	0	chr6	+	85604080	49	1	0	0	0	0	1	MIR9-2	MIR9-2	MIR9-2	LOC645323	diff	diff	diff	0	0
cg18358727	1	0	NC_027911.1	45765966	45766015	96	50	2	0	1.00E-14	82.4	0	chr19	+	45766015	48	2	0	0	0	0	2	LOC719262	LOC719262	LOC719262	POLD1	diff	diff	diff	0	0
cg18358845	1	0	NC_027898.1	177528876	177528925	96	50	2	0	1.00E-14	82.4	0	chr6	+	177528925	48	2	0	0	0	0	2	ZNF454	ZNF454	ZNF454	ZNF454	match	match	match	0	0
cg18358869	1	0	NC_027901.1	96700970	96701019	100	50	0	0	2.00E-17	91.5	0	chr9	+	96701019	50	0	0	0	0	0	0	KAZALD1	KAZALD1	KAZALD1		diff	diff	diff	0	0
cg18358871	1	0	NC_027900.1	43081947	43081898	98	50	1	0	9.00E-16	86	0	chr8	-	43081898	49	1	0	0	0	0	1	MIR486	MIR486	MIR486	ANK1	diff	diff	diff	0	0
cg18358875	1	0	NC_027894.1	164222113	164222161	98	50	0	1	1.00E-14	82.4	0	chr2	+	164222161	48	1	0	0	0	0	1	SOX14	SOX14	SOX14		diff	diff	diff	0	0
cg18358894	1	0	NC_027895.1	148282243	148282195	97.96	49	1	0	3.00E-15	84.2	0	chr3	-	148282243	48	1	0	0	0	0	1	FEZF1	FEZF1	FEZF1		diff	diff	diff	0	0
cg18359132	1	0	NC_027900.1	67990202	67990153	92	50	4	0	6.00E-12	73.4	0	chr8	-	67990202	46	4	0	1	1	1	3	SLCO5A1	SLCO5A1	SLCO5A1	SLCO5A1	match	match	match	0	0
cg18359338	1	0	NC_027895.1	4793467	4793418	96	50	2	0	1.00E-14	82.4	0	chr3	-	4793467	48	2	0	0	0	0	2	UMODL1	UMODL1	UMODL1	UMODL1	match	match	match	0	0
cg18359367	1	0	NC_027899.1	58465913	58465962	98	50	1	0	9.00E-16	86	0	chr7	+	58465962	49	1	0	0	0	0	1	MIR549A	MIR549A	MIR549A	CEMIP	diff	diff	diff	0	0
cg18359371	1	0	NC_027911.1	50709079	50709128	100	50	0	0	2.00E-17	91.5	0	chr19	+	50709079	50	0	0	0	0	0	0	SSC5D	SSC5D	SSC5D	SSC5D	match	match	match	0	0
cg18359530	1	0	NC_027898.1	75393832	75393783	96	50	2	0	1.00E-14	82.4	0	chr6	-	75393783	48	2	0	0	0	0	2	LHFPL2	LHFPL2	LHFPL2	LHFPL2	match	match	match	0	0
cg18359575	1	0	NC_027893.1	31312653	31312702	94	50	3	0	5.00E-13	77	0	chr1	+	31312653	47	3	0	0	0	0	3	LCK	LCK	LCK	LCK	match	match	match	0	0
cg18359578	1	0	NC_027901.1	56763433	56763482	94	50	3	0	5.00E-13	77	0	chr9	+	56763433	47	3	0	0	0	0	3	LOC107000146	LOC107000146	LOC107000146	KCNMA1	diff	diff	diff	0	0
cg18359782	1	0	NC_027895.1	127626012	127626061	98	50	1	0	9.00E-16	86	0	chr3	+	127626061	49	1	0	0	0	0	1	LOC106997589	LOC106997589	LOC106997589	CUX1	diff	diff	diff	0	0
cg18360111	1	0	NC_027906.1	29596193	29596144	94	50	3	0	5.00E-13	77	0	chr14	-	29596193	47	3	0	0	0	0	3	PRR5L	PRR5L	PRR5L	PRR5L	match	match	match	0	0
cg18360149	1	0	NC_027907.1	11502294	11502245	92	50	4	0	6.00E-12	73.4	0	chr15	-	11502294	46	4	0	0	1	1	3	ZNF79	ZNF79	ZNF79	ZNF79	match	match	match	0	0
cg18360690	1	0	NC_027899.1	57583646	57583597	96	50	2	0	1.00E-14	82.4	0	chr7	-	57583597	48	2	0	0	0	0	2	ZFAND6	ZFAND6	ZFAND6	ZFAND6	match	match	match	0	0
cg18360726	1	0	NC_027900.1	123628876	123628827	96	50	2	0	1.00E-14	82.4	0	chr8	-	123628876	48	2	0	0	0	1	1	TRMT12	TRMT12	TRMT12		diff	diff	diff	0	0
cg18360825	1	0	NC_027901.1	96659056	96659007	100	50	0	0	2.00E-17	91.5	0	chr9	-	96659056	50	0	0	0	0	0	0	LZTS2	LZTS2	LZTS2	LZTS2	match	match	match	0	0
cg18360900	1	0	NC_027903.1	51818120	51818071	100	50	0	0	2.00E-17	91.5	0	chr11	-	51818120	50	0	0	0	0	0	0	CSAD	CSAD	CSAD	ZNF740	diff	diff	diff	0	0
cg18360920	1	0	NC_027896.1	116640318	116640269	96	50	2	0	1.00E-14	82.4	0	chr4	-	116640318	48	2	0	0	0	0	2	LRP11	LRP11	LRP11	LRP11	match	match	match	0	0
cg18360961	1	0	NC_027901.1	57070378	57070329	98	50	1	0	9.00E-16	86	0	chr9	-	57070329	49	1	0	0	0	0	1	KCNMA1	KCNMA1	KCNMA1	KCNMA1	match	match	match	0	0
cg18361024	1	0	NC_027898.1	179997316	179997267	98	50	1	0	9.00E-16	86	0	chr6	-	179997267	49	1	0	0	0	0	1	GNB2L1	GNB2L1	GNB2L1	TRIM41	diff	diff	diff	0	0
cg18361081	1	0	NC_027908.1	41589398	41589447	96	50	2	0	1.00E-14	82.4	0	chr16	+	41589398	48	2	0	0	0	0	2	LOC100426562	LOC100426562	LOC100426562	SKAP1	diff	diff	diff	0	0
cg18361098	1	0	NC_027899.1	98074887	98074936	100	50	0	0	2.00E-17	91.5	0	chr7	+	98074887	50	0	0	0	0	0	0	PAX9	PAX9	PAX9	PAX9	match	match	match	0	0
cg18361162	1	0	NC_027895.1	82981801	82981752	98	50	1	0	9.00E-16	86	0	chr3	-	82981801	49	1	0	0	0	0	1	LOC708788	LOC708788	LOC708788		diff	diff	diff	0	0
cg18361375	1	0	NC_027898.1	158099890	158099938	97.96	49	1	0	3.00E-15	84.2	0	chr6	+	158099890	48	1	0	0	0	0	1	ADRA1B	ADRA1B	ADRA1B		diff	diff	diff	0	0
cg18361774	1	0	NC_027913.1	44556460	44556411	96	50	2	0	1.00E-14	82.4	0	chrX	-	44556460	48	2	0	0	0	0	2	LOC709287	LOC709287	LOC709287		diff	diff	diff	0	0
cg18361786	1	0	NC_027903.1	819654	819703	96	50	2	0	1.00E-14	82.4	0	chr11	+	819654	48	2	0	0	1	1	1	WNK1	WNK1	WNK1	WNK1	match	match	match	0	0
cg18361974	1	0	NC_027910.1	38894844	38894893	96	50	2	0	1.00E-14	82.4	0	chr18	+	38894893	48	2	0	0	0	0	2	ACAA2	ACAA2	ACAA2	MYO5B	diff	diff	diff	0	0
cg18361975	1	0	NC_027898.1	104820475	104820426	100	50	0	0	2.00E-17	91.5	0	chr6	-	104820475	50	0	0	0	0	0	0	EFNA5	EFNA5	EFNA5	EFNA5	match	match	match	1	0
cg18362096	1	0	NC_027893.1	53333954	53334003	94	50	3	0	5.00E-13	77	0	chr1	+	53333954	47	3	0	0	0	0	3	GLIS1	GLIS1	GLIS1	GLIS1	match	match	match	0	0
cg18362108	1	0	NC_027904.1	97390107	97390156	98	50	1	0	9.00E-16	86	0	chr12	+	97390156	49	1	0	0	0	0	1	FN1	FN1	FN1	FN1	match	match	match	0	0
cg18362112	1	0	NC_027898.1	52127297	52127346	96	50	2	0	1.00E-14	82.4	0	chr6	+	52127346	48	2	0	0	0	0	2	ISL1	ISL1	ISL1	LOC642366	diff	diff	diff	0	0
cg18362245	1	0	NC_027913.1	112254211	112254162	96	50	2	0	1.00E-14	82.4	0	chrX	-	112254211	48	2	0	0	0	0	2	DOCK11	DOCK11	DOCK11	DOCK11	match	match	match	0	0
cg18362325	1	0	NC_027902.1	11319700	11319651	96	50	2	0	1.00E-14	82.4	0	chr10	-	11319651	48	2	0	0	0	0	2	LOC107000361	LOC107000361	LOC107000361	TSHZ2	diff	diff	diff	0	0
cg18362330	1	0	NC_027898.1	133255298	133255254	97.78	45	1	0	5.00E-13	77	0	chr6	-	133255254	44	1	0	0	0	0	1	NEUROG1	NEUROG1	NEUROG1	NEUROG1	match	match	match	0	0
cg18362486	1	0	NC_027906.1	104657445	104657494	92	50	4	0	6.00E-12	73.4	0	chr14	+	104657494	46	4	0	0	0	0	4	PPP2R1B	PPP2R1B	PPP2R1B		diff	diff	diff	0	0
cg18362538	1	0	NC_027911.1	5190265	5190216	100	50	0	0	2.00E-17	91.5	0	chr19	-	5190216	50	0	0	0	0	0	0	KDM4B	KDM4B	KDM4B	KDM4B	match	match	match	0	0
cg18362641	1	0	NC_027894.1	143818926	143818877	96	50	2	0	1.00E-14	82.4	0	chr2	-	143818877	48	2	0	0	0	0	2	TIPARP	TIPARP	TIPARP	TIPARP-AS1;TIPARP	match	match	match	0	0
cg18362770	1	0	NC_027899.1	82790347	82790298	98	50	1	0	9.00E-16	86	0	chr7	-	82790298	49	1	0	0	0	0	1	METTL3	METTL3	METTL3	TOX4;METTL3	match	match	match	0	0
cg18362821	1	0	NC_027909.1	19211547	19211596	100	50	0	0	2.00E-17	91.5	0	chr17	+	19211547	50	0	0	0	0	0	0	COG6	COG6	COG6		diff	diff	diff	0	0
cg18362936	1	0	NC_027910.1	67323223	67323176	91.67	48	4	0	7.00E-11	69.8	0	chr18	-	67323176	44	4	0	0	0	1	3	MBP	MBP	MBP	MBP	match	match	match	0	0
cg18362978	1	0	NC_027896.1	29360095	29360045	92.16	51	3	1	2.00E-11	71.6	0	chr4	-	29360095	47	4	0	0	0	0	4	TRNAL-CAA	TRNAL-CAA	TRNAL-CAA		diff	diff	diff	0	0
cg18362986	1	0	NC_027896.1	69596074	69596025	96	50	2	0	1.00E-14	82.4	0	chr4	-	69596025	48	2	0	0	0	0	2	LOC717337	LOC717337	LOC717337		diff	diff	diff	0	0
cg18363008	1	0	NC_027908.1	4695889	4695938	94	50	3	0	5.00E-13	77	0	chr16	+	4695938	47	3	0	0	0	0	3	TM4SF5	TM4SF5	TM4SF5	TM4SF5	match	match	match	0	0
cg18363267	1	0	NC_027901.1	115863031	115863080	96	50	2	0	1.00E-14	82.4	0	chr9	+	115863031	48	2	0	0	0	0	2	SEC23IP	SEC23IP	SEC23IP	SEC23IP	match	match	match	0	0
cg18363268	1	0	NC_027899.1	151320868	151320917	98	50	1	0	9.00E-16	86	0	chr7	+	151320868	49	1	0	0	0	0	1	MPPE1	MPPE1	MPPE1	FOXN3	diff	diff	diff	0	0
cg18363394	1	0	NC_027894.1	12045473	12045425	96	50	1	1	1.00E-13	78.8	0	chr2	-	12045473	47	2	0	0	0	0	2	POU1F1	POU1F1	POU1F1	POU1F1	match	match	match	0	0
cg18363538	1	0	NC_027899.1	28730210	28730161	94	50	3	0	5.00E-13	77	0	chr7	-	28730161	47	3	0	0	0	0	3	MYO5C	MYO5C	MYO5C	MYO5C	match	match	match	0	0
cg18363568	1	0	NC_027896.1	20770892	20770843	100	50	0	0	2.00E-17	91.5	0	chr4	-	20770892	50	0	0	0	0	0	0	E2F3	E2F3	E2F3	E2F3	match	match	match	0	0
cg18363886	1	0	NC_027895.1	137935387	137935436	92	50	4	0	6.00E-12	73.4	0	chr3	+	137935387	46	4	0	0	0	0	4	IFRD1	IFRD1	IFRD1	IFRD1	match	match	match	0	0
cg18364113	1	0	NC_027894.1	40986883	40986834	98	50	1	0	9.00E-16	86	0	chr2	-	40986883	49	1	0	0	0	0	1	NR1I2	NR1I2	NR1I2	GSK3B	diff	diff	diff	0	0
cg18364498	1	0	NC_027906.1	122574708	122574757	96	50	2	0	1.00E-14	82.4	0	chr14	+	122574708	48	2	0	1	1	1	1	LOC721366	LOC721366	LOC721366	TMEM45B	diff	diff	diff	0	0
cg18364502	1	0	NC_027899.1	135419148	135419099	100	50	0	0	2.00E-17	91.5	0	chr7	-	135419099	50	0	0	0	0	0	0	RBM25	RBM25	RBM25	RBM25	match	match	match	0	0
cg18364528	1	0	NC_027907.1	11128514	11128465	96	50	2	0	1.00E-14	82.4	0	chr15	-	11128465	48	2	0	0	0	0	2	CDK9	CDK9	CDK9	CDK9	match	match	match	0	0
cg18364576	1	0	NC_027899.1	114874955	114874906	98	50	1	0	9.00E-16	86	0	chr7	-	114874955	49	1	0	1	1	1	0	LOC106999434	LOC106999434	LOC106999434	FERMT2	diff	diff	diff	0	0
cg18364707	1	0	NC_027911.1	46267155	46267106	92	50	4	0	6.00E-12	73.4	0	chr19	-	46267106	46	4	0	1	1	1	3	KLK4	KLK4	KLK4	KLK4	match	match	match	0	0
cg18364779	1	0	NC_027896.1	26689015	26689064	98	50	1	0	9.00E-16	86	0	chr4	+	26689015	49	1	0	0	0	0	1	HIST1H1T	HIST1H1T	HIST1H1T	HIST1H4C	diff	diff	diff	0	0
cg18364837	1	0	NC_027898.1	147478754	147478706	91.84	49	4	0	2.00E-11	71.6	0	chr6	-	147478754	45	4	0	0	1	1	3	PCYOX1L	PCYOX1L	PCYOX1L	PCYOX1L	match	match	match	0	0
cg18364968	1	0	NC_027894.1	72908934	72908983	96	50	2	0	1.00E-14	82.4	0	chr2	+	72908983	48	2	0	0	0	0	2	EOGT	EOGT	EOGT	EOGT	match	match	match	0	0
cg18365130	1	0	NC_027900.1	99678079	99678128	100	50	0	0	2.00E-17	91.5	0	chr8	+	99678128	50	0	0	0	0	0	0	YWHAZ	YWHAZ	YWHAZ	YWHAZ	match	match	match	0	0
cg18365142	1	0	NC_027911.1	5845392	5845441	100	50	0	0	2.00E-17	91.5	0	chr19	+	5845441	50	0	0	0	0	0	0	RPL36	HSD11B1L	RPL36;HSD11B1L	HSD11B1L	diff	match	match	0	0
cg18365155	1	0	NC_027893.1	167533720	167533768	93.88	49	3	0	2.00E-12	75.2	0	chr1	+	167533720	46	3	0	0	0	0	3	LOC106994175	LOC106994175	LOC106994175		diff	diff	diff	0	0
cg18365406	1	0	NC_027911.1	11395070	11395021	96	50	2	0	1.00E-14	82.4	0	chr19	-	11395021	48	2	0	0	0	0	2	PLPPR2	PLPPR2	PLPPR2	LPPR2	diff	diff	diff	0	0
cg18365536	1	0	NC_027896.1	32904528	32904479	94	50	3	0	5.00E-13	77	0	chr4	-	32904528	47	3	0	0	0	0	3	CYP21A2	CYP21A2	CYP21A2	TNXB	diff	diff	diff	0	0
cg18365757	1	0	NC_027898.1	176056779	176056828	94	50	3	0	5.00E-13	77	0	chr6	+	176056779	47	3	0	0	0	0	3	PFN3	PFN3	PFN3	F12	diff	diff	diff	0	0
cg18365932	1	0	NC_027907.1	12342676	12342629	95.83	48	2	0	1.00E-13	78.8	0	chr15	-	12342676	46	2	0	0	0	1	1	LMX1B	LMX1B	LMX1B		diff	diff	diff	0	0
cg18365938	1	0	NC_027910.1	47042227	47042178	94	50	3	0	5.00E-13	77	0	chr18	-	47042178	47	3	0	1	1	1	2	FECH	FECH	FECH	FECH	match	match	match	0	0
cg18366150	1	0	NC_027901.1	64265287	64265238	100	50	0	0	2.00E-17	91.5	0	chr9	-	64265287	50	0	0	0	0	0	0	PBLD	PBLD	PBLD	PBLD;HNRNPH3	match	match	match	0	0
cg18366209	1	0	NC_027896.1	144669512	144669463	98	50	1	0	9.00E-16	86	0	chr4	-	144669463	49	1	0	0	0	0	1	CLVS2	CLVS2	CLVS2	CLVS2	match	match	match	0	0
cg18366455	1	0	NC_027894.1	111331292	111331243	96	50	2	0	1.00E-14	82.4	0	chr2	-	111331243	48	2	0	0	0	0	2	SOX2	SOX2	SOX2	SOX2OT	diff	diff	diff	0	0
cg18366505	1	0	NC_027903.1	47420686	47420735	96	50	2	0	1.00E-14	82.4	0	chr11	+	47420686	48	2	0	0	0	0	2	TUBA1B	TUBA1B	TUBA1B	TUBA1B	match	match	match	0	0
cg18366541	1	0	NC_027908.1	61370963	61370915	94	50	2	1	6.00E-12	73.4	0	chr16	-	61370963	46	3	0	0	0	0	3	BPTF	BPTF	BPTF	BPTF	match	match	match	0	0
cg18366639	1	0	NC_027906.1	52341665	52341616	94	50	3	0	5.00E-13	77	0	chr14	-	52341616	47	3	0	0	0	0	3	SPON1	SPON1	SPON1	SPON1	match	match	match	0	0
cg18366714	1	0	NC_027896.1	34243819	34243868	96	50	2	0	1.00E-14	82.4	0	chr4	+	34243819	48	2	0	0	0	0	2	KIFC1	KIFC1	KIFC1	KIFC1	match	match	match	0	0
cg18366758	1	0	NC_027898.1	140000748	140000699	94	50	3	0	5.00E-13	77	0	chr6	-	140000699	47	3	0	0	0	0	3	NDFIP1	NDFIP1	NDFIP1		diff	diff	diff	0	0
cg18366782	1	0	NC_027899.1	139386422	139386373	100	50	0	0	2.00E-17	91.5	0	chr7	-	139386373	50	0	0	0	0	0	0	LOC705898	LOC705898	LOC705898		diff	diff	diff	0	0
cg18366830	1	0	NC_027893.1	21435336	21435287	94	50	3	0	5.00E-13	77	0	chr1	-	21435336	47	3	0	0	0	0	3	C1QB	C1QB	C1QB	C1QB	match	match	match	0	0
cg18366919	1	0	NC_027911.1	15134253	15134204	96	50	2	0	1.00E-14	82.4	0	chr19	-	15134253	48	2	0	0	0	0	2	EPHX3	EPHX3	EPHX3	EPHX3	match	match	match	0	0
cg18366956	1	0	NC_027908.1	67135844	67135893	100	50	0	0	2.00E-17	91.5	0	chr16	+	67135893	50	0	0	0	0	0	0	SDK2	SDK2	SDK2	SDK2	match	match	match	0	0
cg18367014	1	0	NC_027896.1	86957619	86957570	98	50	1	0	9.00E-16	86	0	chr4	-	86957619	49	1	0	0	0	0	1	RNGTT	RNGTT	RNGTT	RNGTT	match	match	match	0	0
cg18367020	1	0	NC_027905.1	74327653	74327702	94	50	3	0	5.00E-13	77	0	chr13	+	74327702	47	3	0	0	0	0	3	PRADC1	PRADC1	PRADC1	CCT7;C2orf7	diff	diff	diff	0	0
cg18367053	1	0	NC_027894.1	106062942	106062989	93.75	48	3	0	6.00E-12	73.4	0	chr2	+	106062989	45	3	0	0	0	0	3	DCLK3	DCLK3	DCLK3	DCLK3	match	match	match	0	0
cg18367110	1	0	NC_027893.1	112414070	112414119	92	50	4	0	6.00E-12	73.4	0	chr1	+	112414119	46	4	0	0	0	0	4	ATP5F1	ATP5F1	ATP5F1	WDR77;ATP5F1	match	match	match	0	0
cg18367206	1	0	NC_027893.1	206551682	206551633	92	50	4	0	6.00E-12	73.4	0	chr1	-	206551633	46	4	0	1	1	1	3	PGBD5	PGBD5	PGBD5	PGBD5	match	match	match	0	0
cg18367255	1	0	NC_027911.1	16454328	16454377	96	50	2	0	1.00E-14	82.4	0	chr19	+	16454377	48	2	0	0	0	0	2	C19H19orf44	C19H19orf44	C19H19orf44	C19orf44;CALR3	diff	diff	diff	0	0
cg18367269	1	0	NC_027913.1	144013659	144013708	96	50	2	0	1.00E-14	82.4	0	chrX	+	144013708	48	2	0	0	0	0	2	MAMLD1	MAMLD1	MAMLD1	MAMLD1	match	match	match	0	0
cg18367488	1	0	NC_027906.1	18089163	18089114	92	50	4	0	6.00E-12	73.4	0	chr14	-	18089114	46	4	0	0	0	0	4	NUP160	NUP160	NUP160		diff	diff	diff	0	0
cg18367645	1	0	NC_027907.1	17089003	17088954	100	50	0	0	2.00E-17	91.5	0	chr15	-	17089003	50	0	0	0	0	0	0	MORN5	MORN5	MORN5	MORN5	match	match	match	0	0
cg18367734	1	0	NC_027904.1	68793484	68793436	93.88	49	3	0	2.00E-12	75.2	0	chr12	-	68793484	46	3	0	0	0	0	3	LOC705064	LOC705064	LOC705064		diff	diff	diff	0	0
cg18367751	1	0	NC_027904.1	101109356	101109405	100	50	0	0	2.00E-17	91.5	0	chr12	+	101109405	50	0	0	0	0	0	0	FEV	FEV	FEV	FEV	match	match	match	0	0
cg18367858	1	0	NC_027894.1	96599136	96599087	96	50	2	0	1.00E-14	82.4	0	chr2	-	96599136	48	2	0	0	0	0	2	CXCR6	CXCR6	CXCR6	FYCO1	diff	diff	diff	0	0
cg18368019	1	0	NC_027908.1	52341014	52341063	94	50	3	0	5.00E-13	77	0	chr16	+	52341063	47	3	0	0	1	1	2	LOC106994064	LOC106994064	LOC106994064	MAPT;LOC100128977;LOC100130148	diff	diff	diff	0	0
cg18368112	1	0	NC_027912.1	49518917	49518966	92	50	4	0	6.00E-12	73.4	0	chr20	+	49518917	46	4	0	0	0	0	4	CDH11	CDH11	CDH11		diff	diff	diff	0	0
cg18368125	1	0	NC_027912.1	53784664	53784713	96	50	2	0	1.00E-14	82.4	0	chr20	+	53784713	48	2	0	0	0	0	2	TMED6	TMED6	TMED6	TMED6	match	match	match	0	0
cg18368162	1	0	NC_027906.1	112980508	112980557	98	50	1	0	9.00E-16	86	0	chr14	+	112980557	49	1	0	0	0	0	1	TRIM29	TRIM29	TRIM29	TRIM29	match	match	match	0	0
cg18368297	1	0	NC_027909.1	76375339	76375384	97.83	46	1	0	1.00E-13	78.8	0	chr17	+	76375339	45	1	0	0	0	0	1	SOX21	SOX21	SOX21	SOX21	match	match	match	0	0
cg18368411	1	0	NC_027893.1	30447766	30447815	98	50	1	0	9.00E-16	86	0	chr1	+	30447766	49	1	0	0	0	0	1	FABP3	FABP3	FABP3	FABP3	match	match	match	0	0
cg18368487	1	0	NC_027901.1	123210203	123210252	98	50	1	0	9.00E-16	86	0	chr9	+	123210252	49	1	0	0	0	0	1	FAM196A	FAM196A	FAM196A	FAM196A;DOCK1	match	match	match	0	0
cg18368637	1	0	NC_027896.1	123253406	123253357	92	50	4	0	6.00E-12	73.4	0	chr4	-	123253357	46	4	0	0	0	0	4	ZC2HC1B	ZC2HC1B	ZC2HC1B	LTV1	diff	diff	diff	0	0
cg18368658	1	0	NC_027899.1	16833880	16833829	96.15	52	0	1	1.00E-14	82.4	0	chr7	-	16833880	50	2	0	0	0	0	2	LOC703232	LOC703232	LOC703232		diff	diff	diff	0	0
cg18368742	1	0	NC_027903.1	128475302	128475350	92	50	3	1	7.00E-11	69.8	0	chr11	+	128475302	45	4	0	0	1	1	3	TMEM132C	TMEM132C	TMEM132C	TMEM132C	match	match	match	0	0
cg18368807	1	0	NC_027899.1	112569282	112569233	98	50	1	0	9.00E-16	86	0	chr7	-	112569233	49	1	0	0	0	0	1	LOC100426629	LOC100426629	LOC100426629	ATL1	diff	diff	diff	0	0
cg18368820	1	0	NC_027895.1	177035482	177035433	100	50	0	0	2.00E-17	91.5	0	chr3	-	177035482	50	0	0	0	0	0	0	TMEM176A	TMEM176A	TMEM176A	TMEM176B;TMEM176A	match	match	match	0	0
cg18369007	1	0	NC_027893.1	34179677	34179726	94	50	3	0	5.00E-13	77	0	chr1	+	34179677	47	3	0	1	1	1	2	ZMYM6	ZMYM6	ZMYM6	ZMYM6	match	match	match	0	0
cg18369257	1	0	NC_027906.1	12538908	12538858	98.04	51	0	1	3.00E-15	84.2	0	chr14	-	12538858	50	1	0	0	0	0	1	MYRF	MYRF	MYRF	C11orf9	diff	diff	diff	0	0
cg18369288	1	0	NC_027905.1	91920512	91920463	100	50	0	0	2.00E-17	91.5	0	chr13	-	91920463	50	0	0	0	0	0	0	ADRA2B	ADRA2B	ADRA2B	ADRA2B	match	match	match	0	0
cg18369397	1	0	NC_027899.1	136000580	136000531	92	50	4	0	6.00E-12	73.4	0	chr7	-	136000531	46	4	0	0	1	1	3	DNAL1	DNAL1	DNAL1	DNAL1	match	match	match	0	0
cg18369465	1	0	NC_027908.1	16188960	16188913	92	50	2	1	7.00E-11	69.8	0	chr16	-	16188913	44	4	0	0	0	0	4	LRRC75A	LRRC75A	LRRC75A	LRRC75A	match	match	match	0	0
cg18369474	1	0	NC_027894.1	76678309	76678260	98	50	1	0	9.00E-16	86	0	chr2	-	76678309	49	1	0	0	0	0	1	LOC106996874	LOC106996874	LOC106996874	MAGI1	diff	diff	diff	0	0
cg18369715	1	0	NC_027895.1	184742744	184742793	92	50	4	0	6.00E-12	73.4	0	chr3	+	184742744	46	4	0	0	0	1	3	MIR595	MIR595	MIR595	PTPRN2	diff	diff	diff	0	0
cg18369972	1	0	NC_027908.1	10078906	10078955	96	50	2	0	1.00E-14	82.4	0	chr16	+	10078906	48	2	0	0	0	0	2	RCVRN	RCVRN	RCVRN	GAS7	diff	diff	diff	0	0
cg18369979	1	0	NC_027905.1	27948004	27948053	98	50	1	0	9.00E-16	86	0	chr13	+	27948053	49	1	0	0	0	0	1	SLC4A1AP	SLC4A1AP	SLC4A1AP	SLC4A1AP;SUPT7L	match	match	match	0	0
cg18370102	1	0	NC_027910.1	68894124	68894077	95.83	48	2	0	1.00E-13	78.8	0	chr18	-	68894077	46	2	0	0	0	0	2	LOC106994588	LOC106994588	LOC106994588		diff	diff	diff	0	0
cg18370200	1	0	NC_027896.1	34143137	34143186	100	50	0	0	2.00E-17	91.5	0	chr4	+	34143186	50	0	0	0	0	0	0	RGL2	RGL2	RGL2	RGL2	match	match	match	0	0
cg18370227	1	0	NC_027908.1	47144633	47144682	96	50	2	0	1.00E-14	82.4	0	chr16	+	47144682	48	2	0	0	0	0	2	KRT33A	KRT33A	KRT33A	KRT33A	match	match	match	0	0
cg18370272	1	0	NC_027897.1	145774124	145774173	100	50	0	0	2.00E-17	91.5	0	chr5	+	145774173	50	0	0	0	0	0	0	ZNF827	ZNF827	ZNF827	ZNF827	match	match	match	0	0
cg18370318	1	0	NC_027893.1	14857573	14857622	96	50	2	0	1.00E-14	82.4	0	chr1	+	14857622	48	2	0	0	0	0	2	ZBTB17	ZBTB17	ZBTB17	SPEN	diff	diff	diff	0	0
cg18370452	1	0	NC_027893.1	167470411	167470460	98	50	1	0	9.00E-16	86	0	chr1	+	167470411	49	1	0	0	0	0	1	LOC106994175	LOC106994175	LOC106994175		diff	diff	diff	0	0
cg18370501	1	0	NC_027897.1	84995847	84995798	100	50	0	0	2.00E-17	91.5	0	chr5	-	84995847	50	0	0	0	0	0	0	PTPN13	PTPN13	PTPN13	PTPN13	match	match	match	0	0
cg18370764	1	0	NC_027895.1	64244284	64244235	98	50	1	0	9.00E-16	86	0	chr3	-	64244284	49	1	0	0	0	0	1	NPC1L1	NPC1L1	NPC1L1	NPC1L1	match	match	match	0	0
cg18371071	1	0	NC_027898.1	149899466	149899417	100	50	0	0	2.00E-17	91.5	0	chr6	-	149899466	50	0	0	0	0	0	0	G3BP1	G3BP1	G3BP1	G3BP1;LOC100652758	match	match	match	0	0
cg18371119	1	0	NC_027896.1	12322222	12322271	92	50	4	0	6.00E-12	73.4	0	chr4	+	12322271	46	4	0	1	1	1	3	HIVEP1	HIVEP1	HIVEP1	HIVEP1	match	match	match	1	0
cg18371284	1	0	NC_027912.1	59425608	59425657	96	50	2	0	1.00E-14	82.4	0	chr20	+	59425657	48	2	0	0	0	0	2	ZFP1	ZFP1	ZFP1	ZFP1	match	match	match	0	0
cg18371293	1	0	NC_027902.1	36895594	36895643	96	50	2	0	1.00E-14	82.4	0	chr10	+	36895643	48	2	0	0	0	0	2	RNF24	RNF24	RNF24	RNF24	match	match	match	0	0
cg18371304	1	0	NC_027911.1	40097277	40097326	92	50	4	0	6.00E-12	73.4	0	chr19	+	40097326	46	4	0	0	0	0	4	CBLC	CBLC	CBLC	CBLC	match	match	match	0	0
cg18371469	1	0	NC_027894.1	101776734	101776783	96	50	2	0	1.00E-14	82.4	0	chr2	+	101776734	48	2	0	0	0	0	2	LOC106996951	LOC106996951	LOC106996951		diff	diff	diff	0	0
cg18371475	1	0	NC_027898.1	2582148	2582100	96	50	1	1	1.00E-13	78.8	0	chr6	-	2582148	47	2	0	0	0	0	2	IRX2	IRX2	IRX2	IRX2;C5orf38	match	match	match	0	0
cg18371506	1	0	NC_027904.1	87432366	87432317	98	50	1	0	9.00E-16	86	0	chr12	-	87432317	49	1	0	0	0	0	1	NRP2	NRP2	NRP2	NRP2	match	match	match	0	0
cg18371700	1	0	NC_027895.1	12040606	12040655	92	50	4	0	6.00E-12	73.4	0	chr3	+	12040655	46	4	0	0	0	0	4	CLIC6	CLIC6	CLIC6	CLIC6	match	match	match	0	0
cg18371769	1	0	NC_027898.1	139145213	139145164	100	50	0	0	2.00E-17	91.5	0	chr6	-	139145164	50	0	0	0	0	0	0	LOC700041	LOC700041	LOC700041	PCDHGB4;PCDHGA4;PCDHGA6;PCDHGA1;PCDHGA5;PCDHGB1;PCDHGA3;PCDHGA2;PCDHGA7;PCDHGB2;PCDHGB3	diff	diff	diff	0	0
cg18371976	1	0	NC_027896.1	43257709	43257660	100	50	0	0	2.00E-17	91.5	0	chr4	-	43257709	50	0	0	0	0	0	0	MRPS10	MRPS10	MRPS10	TRERF1	diff	diff	diff	0	0
cg18372089	1	0	NC_027896.1	4583944	4583993	100	50	0	0	2.00E-17	91.5	0	chr4	+	4583993	50	0	0	0	0	0	0	LOC710230	LOC710230	LOC710230	KU-MEL-3	diff	diff	diff	0	0
cg18372196	1	0	NC_027896.1	53551369	53551320	96	50	2	0	1.00E-14	82.4	0	chr4	-	53551369	48	2	0	0	0	0	2	TRAM2	TRAM2	TRAM2	TRAM2	match	match	match	0	0
cg18372353	1	0	NC_027899.1	11609869	11609917	91.84	49	4	0	2.00E-11	71.6	0	chr7	+	11609917	45	4	0	0	0	0	4	LOC106999127	LOC106999127	LOC106999127	ATPBD4	diff	diff	diff	0	0
cg18372518	1	0	NC_027912.1	22956240	22956289	92	50	4	0	6.00E-12	73.4	0	chr20	+	22956289	46	4	0	0	0	0	4	CACNG3	CACNG3	CACNG3	CACNG3	match	match	match	0	0
cg18372548	1	0	NC_027897.1	26313991	26313942	92	50	4	0	6.00E-12	73.4	0	chr5	-	26313942	46	4	0	0	0	0	4	LOC100428714	LOC100428714	LOC100428714	STIM2	diff	diff	diff	0	0
cg18372600	1	0	NC_027901.1	24726445	24726396	94	50	3	0	5.00E-13	77	0	chr9	-	24726396	47	3	0	0	0	0	3	ARHGAP21	ARHGAP21	ARHGAP21	KIAA1217	diff	diff	diff	0	0
cg18372740	1	0	NC_027906.1	121658693	121658644	92	50	4	0	6.00E-12	73.4	0	chr14	-	121658644	46	4	0	0	0	0	4	KCNJ1	KCNJ1	KCNJ1		diff	diff	diff	0	0
cg18372930	1	0	NC_027898.1	136334962	136335011	100	50	0	0	2.00E-17	91.5	0	chr6	+	136334962	50	0	0	0	0	0	0	LOC100425696	LOC100425696	LOC100425696		diff	diff	diff	0	0
cg18373318	1	0	NC_027898.1	55441270	55441221	96	50	2	0	1.00E-14	82.4	0	chr6	-	55441221	48	2	0	0	0	0	2	SNX18	SNX18	SNX18	SNX18	match	match	match	0	0
cg18373354	1	0	NC_027906.1	122873990	122874039	94	50	3	0	5.00E-13	77	0	chr14	+	122874039	47	3	0	0	0	0	3	ST14	ST14	ST14	ST14	match	match	match	0	0
cg18373552	1	0	NC_027901.1	57220445	57220396	98	50	1	0	9.00E-16	86	0	chr9	-	57220445	49	1	0	0	0	0	1	SAMD8	SAMD8	SAMD8	SAMD8	match	match	match	0	0
cg18373878	1	0	NC_027899.1	163053158	163053109	96	50	2	0	1.00E-14	82.4	0	chr7	-	163053158	48	2	0	0	0	0	2	DLK1	DLK1	DLK1	DLK1	match	match	match	0	0
cg18373944	1	0	NC_027906.1	32211651	32211602	100	50	0	0	2.00E-17	91.5	0	chr14	-	32211602	50	0	0	0	0	0	0	C14H11orf91	C14H11orf91	C14H11orf91	C11orf91	diff	diff	diff	0	0
cg18373961	1	0	NC_027911.1	14079021	14078972	92	50	4	0	6.00E-12	73.4	0	chr19	-	14078972	46	4	0	0	0	0	4	LOC106994646	LOC106994646	LOC106994646	LOC113230	diff	diff	diff	0	0
cg18374107	1	0	NC_027903.1	113341109	113341060	96	50	2	0	1.00E-14	82.4	0	chr11	-	113341060	48	2	0	0	0	0	2	SLC8B1	SLC8B1	SLC8B1	SLC8B1	match	match	match	0	0
cg18374181	1	0	NC_027895.1	13668194	13668145	98	50	1	0	9.00E-16	86	0	chr3	-	13668145	49	1	0	0	0	0	1	OLIG2	OLIG2	OLIG2		diff	diff	diff	0	0
cg18374217	1	0	NC_027896.1	45349358	45349316	95.35	43	2	0	7.00E-11	69.8	0	chr4	-	45349358	41	2	0	0	0	0	2	SLC29A1	SLC29A1	SLC29A1	SLC29A1	match	match	match	0	0
cg18374220	1	0	NC_027899.1	58562913	58562962	100	50	0	0	2.00E-17	91.5	0	chr7	+	58562913	50	0	0	0	0	0	0	MESDC1	MESDC1	MESDC1	MESDC1	match	match	match	0	0
cg18374299	1	0	NC_027906.1	51485722	51485673	96	50	2	0	1.00E-14	82.4	0	chr14	-	51485722	48	2	0	0	0	0	2	CALCA	CALCA	CALCA		diff	diff	diff	0	0
cg18374322	1	0	NC_027908.1	46036894	46036943	92	50	4	0	6.00E-12	73.4	0	chr16	+	46036894	46	4	0	0	0	0	4	WIPF2	WIPF2	WIPF2	WIPF2	match	match	match	0	0
cg18374625	1	0	NC_027911.1	44889326	44889375	94	50	3	0	5.00E-13	77	0	chr19	+	44889326	47	3	0	0	0	0	3	MIR150	MIR150	MIR150	MIR150	match	match	match	1	0
cg18374830	1	0	NC_027906.1	67989379	67989332	95.83	48	2	0	1.00E-13	78.8	0	chr14	-	67989332	46	2	0	0	0	0	2	UVRAG	UVRAG	UVRAG	UVRAG	match	match	match	0	0
cg18374914	1	0	NC_027898.1	155239476	155239427	98	50	1	0	9.00E-16	86	0	chr6	-	155239476	49	1	0	0	0	0	1	HAVCR2	HAVCR2	HAVCR2	HAVCR2	match	match	match	1	0
cg18374948	1	0	NC_027902.1	723480	723529	94	50	3	0	5.00E-13	77	0	chr10	+	723480	47	3	0	0	0	0	3	C10H20orf195	C10H20orf195	C10H20orf195	PRIC285	diff	diff	diff	0	0
cg18375105	1	0	NC_027899.1	68462523	68462573	96.08	51	1	1	4.00E-14	80.6	0	chr7	+	68462573	49	2	0	0	0	0	2	LOC702869	LOC702869	LOC702869	GABARAPL3	diff	diff	diff	0	0
cg18375187	1	0	NC_027895.1	55409456	55409404	92.45	53	1	1	5.00E-13	77	0	chr3	-	55409404	49	4	0	0	0	0	4	GBAS	GBAS	GBAS	GBAS	match	match	match	2	1
cg18375236	1	0	NC_027911.1	25285001	25284952	94	50	3	0	5.00E-13	77	0	chr19	-	25285001	47	3	0	0	0	0	3	VSTM2B	VSTM2B	VSTM2B	VSTM2B	match	match	match	0	0
cg18375296	1	0	NC_027908.1	75722313	75722264	100	50	0	0	2.00E-17	91.5	0	chr16	-	75722313	50	0	0	0	0	0	0	ALYREF	ALYREF	ALYREF	ANAPC11;THOC4	diff	diff	diff	0	0
cg18375441	1	0	NC_027897.1	121819392	121819343	98	50	1	0	9.00E-16	86	0	chr5	-	121819392	49	1	0	0	0	0	1	FGF2	FGF2	FGF2	FGF2	match	match	match	0	0
cg18375642	1	0	NC_027893.1	196440480	196440431	96	50	2	0	1.00E-14	82.4	0	chr1	-	196440480	48	2	0	0	0	0	2	FMO2	FMO2	FMO2	FMO2	match	match	match	0	0
cg18375700	1	0	NC_027908.1	50783280	50783329	92	50	4	0	6.00E-12	73.4	0	chr16	+	50783280	46	4	0	0	0	0	4	EFTUD2	EFTUD2	EFTUD2	CCDC103;EFTUD2	match	match	match	0	0
cg18375707	1	0	NC_027906.1	10260328	10260279	96	50	2	0	1.00E-14	82.4	0	chr14	-	10260279	48	2	0	0	0	0	2	PLCB3	PLCB3	PLCB3	PLCB3	match	match	match	0	0
cg18375860	1	0	NC_027893.1	213408357	213408406	100	50	0	0	2.00E-17	91.5	0	chr1	+	213408406	50	0	0	0	0	0	0	RYR2	RYR2	RYR2	RYR2	match	match	match	0	0
cg18375960	1	0	NC_027893.1	101148448	101148497	94	50	3	0	5.00E-13	77	0	chr1	+	101148448	47	3	0	0	0	0	3	MIR553	MIR553	MIR553	MIR553;RTCD1	match	match	match	0	0
cg18376010	1	0	NC_027900.1	101676084	101676133	92	50	4	0	6.00E-12	73.4	0	chr8	+	101676133	46	4	0	0	0	0	4	LOC106999879	LOC106999879	LOC106999879	AZIN1-AS1	diff	diff	diff	0	0
cg18376037	1	0	NC_027905.1	69184120	69184071	94	50	3	0	5.00E-13	77	0	chr13	-	69184120	47	3	0	0	0	0	3	LOC106992996	LOC106992996	LOC106992996		diff	diff	diff	0	0
cg18376178	1	0	NC_027899.1	47674129	47674080	100	50	0	0	2.00E-17	91.5	0	chr7	-	47674129	50	0	0	0	0	0	0	LOC696145	LOC696145	LOC696145	UACA	diff	diff	diff	0	0
cg18376288	1	0	NC_027893.1	7251379	7251428	96	50	2	0	1.00E-14	82.4	0	chr1	+	7251379	48	2	0	0	0	0	2	LOC722076	LOC722076	LOC722076		diff	diff	diff	0	0
cg18376306	1	0	NC_027893.1	75767297	75767346	96	50	2	0	1.00E-14	82.4	0	chr1	+	75767297	48	2	0	0	0	0	2	RABGGTB	RABGGTB	RABGGTB	RABGGTB;SNORD45B	match	match	match	1	0
cg18376335	1	0	NC_027911.1	36088911	36088960	92	50	4	0	6.00E-12	73.4	0	chr19	+	36088911	46	4	0	0	0	1	3	C19H19orf47	PLD3	C19H19orf47;PLD3	PLD3;C19orf47	diff	match	match	0	0
cg18376352	1	0	NC_027911.1	18674132	18674083	98	50	1	0	9.00E-16	86	0	chr19	-	18674083	49	1	0	0	0	0	1	C19H19orf60	C19H19orf60	C19H19orf60	CRLF1	diff	diff	diff	0	0
cg18376437	1	0	NC_027903.1	119300073	119300024	100	50	0	0	2.00E-17	91.5	0	chr11	-	119300024	50	0	0	0	0	0	0	LOC107001042	LOC107001042	LOC107001042	SRRM4	diff	diff	diff	0	0
cg18376568	1	0	NC_027899.1	138097980	138097931	100	50	0	0	2.00E-17	91.5	0	chr7	-	138097931	50	0	0	0	0	0	0	C7H14orf1	C7H14orf1	C7H14orf1	TTLL5	diff	diff	diff	0	0
cg18376669	1	0	NC_027894.1	55699715	55699764	98	50	1	0	9.00E-16	86	0	chr2	+	55699764	49	1	0	0	0	0	1	ATP2B2	ATP2B2	ATP2B2		diff	diff	diff	0	0
cg18376692	1	0	NC_027893.1	47483661	47483612	96	50	2	0	1.00E-14	82.4	0	chr1	-	47483612	48	2	0	0	0	1	1	TRABD2B	TRABD2B	TRABD2B		diff	diff	diff	0	0
cg18376773	1	0	NC_027902.1	18245192	18245143	96	50	2	0	1.00E-14	82.4	0	chr10	-	18245143	48	2	0	0	0	0	2	CDH22	CDH22	CDH22	CDH22	match	match	match	0	0
cg18376779	1	0	NC_027911.1	28179782	28179733	94	50	3	0	5.00E-13	77	0	chr19	-	28179782	47	3	0	1	1	1	2	ZNF507	ZNF507	ZNF507	ZNF507	match	match	match	0	0
cg18376817	1	0	NC_027899.1	40745088	40745137	96	50	2	0	1.00E-14	82.4	0	chr7	+	40745137	48	2	0	0	0	0	2	SNX22	SNX22	SNX22		diff	diff	diff	0	0
cg18376888	1	0	NC_027897.1	51623501	51623452	96	50	2	0	1.00E-14	82.4	0	chr5	-	51623501	48	2	0	0	0	0	2	LOC106998321	LOC106998321	LOC106998321	SCD5	diff	diff	diff	0	0
cg18376927	1	0	NC_027894.1	71007258	71007307	100	50	0	0	2.00E-17	91.5	0	chr2	+	71007258	50	0	0	0	0	0	0	LOC106996864	LOC106996864	LOC106996864	FOXP1	diff	diff	diff	0	0
cg18377044	1	0	NC_027897.1	6795747	6795796	92	50	4	0	6.00E-12	73.4	0	chr5	+	6795747	46	4	0	0	0	0	4	PPP2R2C	PPP2R2C	PPP2R2C		diff	diff	diff	0	0
cg18377059	1	0	NC_027913.1	36888499	36888450	92	50	4	0	6.00E-12	73.4	0	chrX	-	36888450	46	4	0	0	0	0	4	FAM47C	FAM47C	FAM47C	FAM47B	diff	diff	diff	0	0
cg18377133	1	0	NC_027911.1	30483623	30483574	96	50	2	0	1.00E-14	82.4	0	chr19	-	30483623	48	2	0	0	0	0	2	WTIP	WTIP	WTIP	WTIP	match	match	match	0	0
cg18377161	1	0	NC_027903.1	113509418	113509369	94	50	3	0	5.00E-13	77	0	chr11	-	113509418	47	3	0	0	0	0	3	LHX5	LHX5	LHX5	LHX5;LHX5-AS1	match	match	match	0	0
cg18377174	1	0	NC_027905.1	56599201	56599250	94	50	3	0	5.00E-13	77	0	chr13	+	56599201	47	3	0	0	0	0	3	PPP4R3B	PPP4R3B	PPP4R3B	PPP4R3B	match	match	match	1	0
cg18377183	1	0	NC_027897.1	173540112	173540161	98	50	1	0	9.00E-16	86	0	chr5	+	173540112	49	1	0	0	0	0	1	SAP30	SAP30	SAP30	SAP30	match	match	match	0	0
cg18377217	1	0	NC_027910.1	15039426	15039377	100	50	0	0	2.00E-17	91.5	0	chr18	-	15039377	50	0	0	0	0	0	0	KCTD1	KCTD1	KCTD1	KCTD1	match	match	match	0	0
cg18377376	1	0	NC_027906.1	124552354	124552403	94	50	3	0	5.00E-13	77	0	chr14	+	124552354	47	3	0	0	0	0	3	LOC106993539	LOC106993539	LOC106993539	NTM	diff	diff	diff	0	0
cg18377609	1	0	NC_027906.1	66092179	66092130	96	50	2	0	1.00E-14	82.4	0	chr14	-	66092179	48	2	0	0	0	0	2	UCP3	UCP3	UCP3	UCP3	match	match	match	0	0
cg18377660	1	0	NC_027893.1	56740946	56740995	92	50	4	0	6.00E-12	73.4	0	chr1	+	56740995	46	4	0	0	0	0	4	LOC106998887	LOC106998887	LOC106998887	DAB1	diff	diff	diff	0	0
cg18377670	1	0	NC_027904.1	101585836	101585885	96	50	2	0	1.00E-14	82.4	0	chr12	+	101585885	48	2	0	0	0	0	2	SPEG	SPEG	SPEG	SPEG	match	match	match	0	0
cg18377857	1	0	NC_027898.1	78619522	78619473	100	50	0	0	2.00E-17	91.5	0	chr6	-	78619522	50	0	0	0	0	0	0	SSBP2	SSBP2	SSBP2		diff	diff	diff	0	0
cg18377924	1	0	NC_027901.1	92922109	92922158	96	50	2	0	1.00E-14	82.4	0	chr9	+	92922109	48	2	0	0	0	0	2	PGAM1	PGAM1	PGAM1		diff	diff	diff	0	0
cg18377941	1	0	NC_027893.1	94640837	94640887	96.08	51	1	1	4.00E-14	80.6	0	chr1	+	94640887	49	2	0	0	0	0	2	LOC106999763	LOC106999763	LOC106999763	ABCA4	diff	diff	diff	0	0
cg18378090	1	0	NC_027893.1	21139142	21139093	92	50	4	0	6.00E-12	73.4	0	chr1	-	21139142	46	4	0	0	0	0	4	LOC718070	LOC718070	LOC718070		diff	diff	diff	0	0
cg18378175	1	0	NC_027901.1	17775991	17775942	94	50	3	0	5.00E-13	77	0	chr9	-	17775942	47	3	0	0	0	0	3	STAM	STAM	STAM	STAM-AS1;STAM	match	match	match	0	0
cg18378352	1	0	NC_027897.1	146004313	146004264	94	50	3	0	5.00E-13	77	0	chr5	-	146004313	47	3	0	0	0	0	3	LSM6	LSM6	LSM6	LSM6	match	match	match	0	0
cg18378372	1	0	NC_027898.1	100580227	100580178	96	50	2	0	1.00E-14	82.4	0	chr6	-	100580227	48	2	0	0	0	0	2	C6H5orf30	C6H5orf30	C6H5orf30	C5orf30	diff	diff	diff	0	0
cg18378490	1	0	NC_027908.1	43432173	43432222	96	50	2	0	1.00E-14	82.4	0	chr16	+	43432222	48	2	0	0	0	0	2	TADA2A	TADA2A	TADA2A	ACACA;TADA2A	match	match	match	0	0
cg18378551	1	0	NC_027906.1	77584606	77584557	98	50	1	0	9.00E-16	86	0	chr14	-	77584557	49	1	0	0	0	0	1	LOC106993427	LOC106993427	LOC106993427	DLG2	diff	diff	diff	0	0
cg18378755	1	0	NC_027896.1	158474836	158474885	96	50	2	0	1.00E-14	82.4	0	chr4	+	158474885	48	2	0	0	0	0	2	MICAL1	MICAL1	MICAL1	MICAL1;ZBTB24	match	match	match	0	0
cg18378811	1	0	NC_027897.1	112953043	112952994	98	50	1	0	9.00E-16	86	0	chr5	-	112952994	49	1	0	0	0	0	1	ARSJ	ARSJ	ARSJ	ARSJ	match	match	match	0	0
cg18378883	1	0	NC_027895.1	35004345	35004394	96	50	2	0	1.00E-14	82.4	0	chr3	+	35004345	48	2	0	0	0	0	2	GPER1	GPER1	GPER1	GPER;C7orf50	diff	diff	diff	0	0
cg18379495	1	0	NC_027900.1	37954376	37954327	100	50	0	0	2.00E-17	91.5	0	chr8	-	37954327	50	0	0	0	0	0	0	ZNF703	ZNF703	ZNF703	ZNF703	match	match	match	0	0
cg18379780	1	0	NC_027899.1	132405722	132405673	100	50	0	0	2.00E-17	91.5	0	chr7	-	132405673	50	0	0	0	0	0	0	SLC8A3	SLC8A3	SLC8A3	SLC8A3	match	match	match	0	0
cg18379819	1	0	NC_027905.1	93115453	93115404	96	50	2	0	1.00E-14	82.4	0	chr13	-	93115404	48	2	0	0	0	0	2	TMEM131	TMEM131	TMEM131	TMEM131	match	match	match	0	0
cg18379838	1	0	NC_027896.1	133059681	133059730	96	50	2	0	1.00E-14	82.4	0	chr4	+	133059681	48	2	0	0	0	0	2	LOC721958	LOC721958	LOC721958	SGK1	diff	diff	diff	0	0
cg18379850	1	0	NC_027899.1	28991921	28991873	100	49	0	0	7.00E-17	89.7	0	chr7	-	28991921	49	0	0	0	0	0	0	ARPP19	ARPP19	ARPP19	ARPP19	match	match	match	0	0
cg18380175	1	0	NC_027893.1	76927272	76927319	96	50	0	1	1.00E-13	78.8	0	chr1	+	76927319	46	2	0	0	0	0	2	ST6GALNAC5	ST6GALNAC5	ST6GALNAC5	ST6GALNAC5	match	match	match	0	0
cg18380318	1	0	NC_027911.1	49720270	49720319	100	50	0	0	2.00E-17	91.5	0	chr19	+	49720319	50	0	0	0	0	0	0	TTYH1	TTYH1	TTYH1	TTYH1	match	match	match	0	0
cg18380349	1	0	NC_027895.1	38269201	38269250	94	50	3	0	5.00E-13	77	0	chr3	+	38269201	47	3	0	0	0	0	3	LOC106997334	LOC106997334	LOC106997334	SDK1	diff	diff	diff	0	0
cg18380550	1	0	NC_027911.1	17392804	17392756	93.88	49	3	0	2.00E-12	75.2	0	chr19	-	17392756	46	3	0	0	0	0	3	TMEM221	TMEM221	TMEM221		diff	diff	diff	0	0
cg18380573	1	0	NC_027899.1	51121121	51121077	95.56	45	2	0	6.00E-12	73.4	0	chr7	-	51121077	43	2	0	0	0	0	2	ADPGK	ADPGK	ADPGK	ADPGK	match	match	match	0	0
cg18380675	1	0	NC_027897.1	173539979	173540028	94	50	3	0	5.00E-13	77	0	chr5	+	173540028	47	3	0	0	0	0	3	SAP30	SAP30	SAP30	SAP30	match	match	match	1	0
cg18380917	1	0	NC_027893.1	123400504	123400455	100	50	0	0	2.00E-17	91.5	0	chr1	-	123400455	50	0	0	0	0	0	0	LIX1L	LIX1L	LIX1L	LIX1L	match	match	match	0	0
cg18380974	1	0	NC_027894.1	114197492	114197541	96	50	2	0	1.00E-14	82.4	0	chr2	+	114197541	48	2	0	0	0	0	2	ZMAT3	ZMAT3	ZMAT3	ZMAT3	match	match	match	0	0
cg18380975	1	0	NC_027896.1	35106464	35106415	94	50	3	0	5.00E-13	77	0	chr4	-	35106415	47	3	0	0	0	0	3	C4H6orf1	C4H6orf1	C4H6orf1	C6orf1	diff	diff	diff	0	0
cg18381040	1	0	NC_027893.1	126918293	126918342	96	50	2	0	1.00E-14	82.4	0	chr1	+	126918342	48	2	0	0	0	1	1	FLG2	FLG2	FLG2	FLG2;FLG-AS1	match	match	match	0	0
cg18381051	1	0	NC_027893.1	2024129	2024178	100	50	0	0	2.00E-17	91.5	0	chr1	+	2024178	50	0	0	0	0	0	0	LOC106998119	LOC106998119	LOC106998119	PRDM16	diff	diff	diff	0	0
cg18381208	1	0	NC_027894.1	109042540	109042589	98	50	1	0	9.00E-16	86	0	chr2	+	109042589	49	1	0	0	0	0	1	ABCC5	ABCC5	ABCC5	ABCC5	match	match	match	0	0
cg18381283	1	0	NC_027893.1	131218661	131218710	94	50	3	0	5.00E-13	77	0	chr1	+	131218710	47	3	0	0	0	0	3	APOA1BP	APOA1BP	APOA1BP	APOA1BP	match	match	match	0	0
cg18381455	1	0	NC_027911.1	39619237	39619185	92.45	53	1	1	5.00E-13	77	0	chr19	-	39619185	49	4	0	0	0	0	4	ZNF285	ZNF285	ZNF285	ZNF285A	diff	diff	diff	0	0
cg18381465	1	0	NC_027900.1	122726158	122726109	98	50	1	0	9.00E-16	86	0	chr8	-	122726158	49	1	0	0	0	0	1	FBXO32	FBXO32	FBXO32	FBXO32	match	match	match	0	0
cg18381576	1	0	NC_027913.1	102782686	102782735	98	50	1	0	9.00E-16	86	0	chrX	+	102782686	49	1	0	0	0	0	1	IRS4	IRS4	IRS4	IRS4	match	match	match	0	0
cg18381880	1	0	NC_027900.1	42299154	42299105	94	50	3	0	5.00E-13	77	0	chr8	-	42299105	47	3	0	0	0	0	3	VDAC3	VDAC3	VDAC3	VDAC3	match	match	match	0	0
cg18381882	1	0	NC_027896.1	142633825	142633874	94	50	3	0	5.00E-13	77	0	chr4	+	142633825	47	3	0	0	0	0	3	RNF217	RNF217	RNF217	RNF217	match	match	match	0	0
cg18382139	1	0	NC_027899.1	152981739	152981788	98	50	1	0	9.00E-16	86	0	chr7	+	152981788	49	1	0	0	0	0	1	TTC7B	TTC7B	TTC7B		diff	diff	diff	0	0
cg18382261	1	0	NC_027902.1	68311807	68311758	96	50	2	0	1.00E-14	82.4	0	chr10	-	68311807	48	2	0	0	0	0	2	TFIP11	TFIP11	TFIP11	TFIP11	match	match	match	0	0
cg18382341	1	0	NC_027893.1	206845728	206845681	93.75	48	3	0	6.00E-12	73.4	0	chr1	-	206845681	45	3	0	0	0	0	3	COG2	COG2	COG2	COG2	match	match	match	0	0
cg18382353	1	0	NC_027901.1	40422069	40422118	94	50	3	0	5.00E-13	77	0	chr9	+	40422118	47	3	0	0	0	0	3	ZNF22	ZNF22	ZNF22	C10orf25;ZNF22	match	match	match	0	0
cg18382389	1	0	NC_027909.1	21774418	21774369	98	50	1	0	9.00E-16	86	0	chr17	-	21774418	49	1	0	0	0	0	1	TNFSF11	TNFSF11	TNFSF11	TNFSF11	match	match	match	0	0
cg18382599	1	0	NC_027893.1	41999165	41999116	98	50	1	0	9.00E-16	86	0	chr1	-	41999165	49	1	0	0	0	0	1	PPIH	PPIH	PPIH	PPIH	match	match	match	0	0
cg18382947	1	0	NC_027911.1	46172528	46172577	94	50	3	0	5.00E-13	77	0	chr19	+	46172577	47	3	0	0	0	0	3	LOC719752	LOC719752	LOC719752	C19orf48	diff	diff	diff	0	0
cg18383069	1	0	NC_027903.1	13014128	13014079	94	50	3	0	5.00E-13	77	0	chr11	-	13014079	47	3	0	0	0	0	3	BORCS5	BORCS5	BORCS5	LOH12CR1;LOH12CR2	diff	diff	diff	0	0
cg18383345	1	0	NC_027898.1	177025267	177025316	94	50	3	0	5.00E-13	77	0	chr6	+	177025316	47	3	0	0	0	0	3	COL23A1	COL23A1	COL23A1	COL23A1	match	match	match	0	0
cg18383391	1	0	NC_027912.1	61400841	61400890	96	50	2	0	1.00E-14	82.4	0	chr20	+	61400841	48	2	0	0	0	0	2	MON1B	MON1B	MON1B	MON1B	match	match	match	0	0
cg18383392	1	0	NC_027893.1	129898810	129898761	100	50	0	0	2.00E-17	91.5	0	chr1	-	129898810	50	0	0	0	0	0	0	MIR92B	MIR92B	MIR92B	THBS3	diff	diff	diff	0	0
cg18383538	1	0	NC_027896.1	29021377	29021426	92	50	4	0	6.00E-12	73.4	0	chr4	+	29021377	46	4	0	0	0	0	4	TRNAQ-UUG	TRNAQ-UUG	TRNAQ-UUG		diff	diff	diff	0	0
cg18383585	1	0	NC_027893.1	136995916	136995867	96	50	2	0	1.00E-14	82.4	0	chr1	-	136995916	48	2	0	0	0	1	1	MIR556	MIR556	MIR556	NOS1AP	diff	diff	diff	0	0
cg18383603	1	0	NC_027893.1	42075414	42075365	94	50	3	0	5.00E-13	77	0	chr1	-	42075365	47	3	0	0	0	0	3	CLDN19	CLDN19	CLDN19	CLDN19	match	match	match	0	0
cg18383680	1	0	NC_027893.1	137151460	137151505	100	46	0	0	3.00E-15	84.2	0	chr1	+	137151505	46	0	0	0	0	0	0	C1H1orf111	C1H1orf111	C1H1orf111	NOS1AP	diff	diff	diff	0	0
cg18383690	1	0	NC_027906.1	69486215	69486167	95.92	49	2	0	4.00E-14	80.6	0	chr14	-	69486167	47	2	0	0	0	0	2	GDPD4	GDPD4	GDPD4		diff	diff	diff	0	0
cg18383813	1	0	NC_027906.1	10226096	10226047	94	50	3	0	5.00E-13	77	0	chr14	-	10226047	47	3	0	0	1	1	2	TEX40	TEX40	TEX40	C11orf20	diff	diff	diff	0	0
cg18383890	1	0	NC_027909.1	81672012	81672061	98	50	1	0	9.00E-16	86	0	chr17	+	81672061	49	1	0	0	0	0	1	ZIC2	ZIC2	ZIC2	ZIC2	match	match	match	0	0
cg18384060	1	0	NC_027901.1	83038113	83038064	98	50	1	0	9.00E-16	86	0	chr9	-	83038064	49	1	0	0	0	0	1	KLLN	KLLN	KLLN	PTEN;KILLIN	diff	diff	diff	0	0
cg18384063	1	0	NC_027908.1	69338315	69338266	96	50	2	0	1.00E-14	82.4	0	chr16	-	69338315	48	2	0	0	0	0	2	SMIM5	SMIM5	SMIM5	RECQL5	diff	diff	diff	0	0
cg18384106	1	0	NC_027912.1	74095996	74095947	92	50	4	0	6.00E-12	73.4	0	chr20	-	74095947	46	4	0	0	0	0	4	ZNF778	ZNF778	ZNF778		diff	diff	diff	0	0
cg18384235	1	0	NC_027896.1	134645480	134645529	98	50	1	0	9.00E-16	86	0	chr4	+	134645529	49	1	0	0	0	0	1	RPS12	RPS12	RPS12	RPS12	match	match	match	0	0
cg18384274	1	0	NC_027901.1	1794354	1794403	92	50	4	0	6.00E-12	73.4	0	chr9	+	1794403	46	4	0	0	0	0	4	LOC722075	LOC722075	LOC722075		diff	diff	diff	0	0
cg18384277	1	0	NC_027896.1	32442550	32442599	96	50	2	0	1.00E-14	82.4	0	chr4	+	32442550	48	2	0	0	0	0	2	LTB	LTB	LTB	LTB	match	match	match	0	0
cg18384387	1	0	NC_027897.1	56816098	56816147	100	50	0	0	2.00E-17	91.5	0	chr5	+	56816147	50	0	0	0	0	0	0	CNOT6L	CNOT6L	CNOT6L	CNOT6L	match	match	match	0	0
cg18384794	1	0	NC_027898.1	147254122	147254073	96	50	1	1	1.00E-13	78.8	0	chr6	-	147254122	48	2	0	0	0	0	2	ABLIM3	ABLIM3	ABLIM3		diff	diff	diff	0	0
cg18384890	1	0	NC_027898.1	155730875	155730826	98	50	1	0	9.00E-16	86	0	chr6	-	155730875	49	1	0	0	0	0	1	ADAM19	ADAM19	ADAM19	ADAM19	match	match	match	0	0
cg18384926	1	0	NC_027899.1	21724649	21724698	96	50	2	0	1.00E-14	82.4	0	chr7	+	21724698	48	2	0	0	0	0	2	MIR147B	MIR147B	MIR147B	C15orf48	diff	diff	diff	0	0
cg18384960	1	0	NC_027899.1	163358495	163358544	98	50	1	0	9.00E-16	86	0	chr7	+	163358495	49	1	0	0	0	0	1	MIR411	MIR411	MIR411	MIR299;MIR411	match	match	match	0	0
cg18384976	1	0	NC_027893.1	109654295	109654345	92.16	51	3	1	2.00E-11	71.6	0	chr1	+	109654345	47	4	0	1	1	1	3	PRPF38B	PRPF38B	PRPF38B	PRPF38B	match	match	match	0	0
cg18385050	1	0	NC_027910.1	44842617	44842666	100	50	0	0	2.00E-17	91.5	0	chr18	+	44842666	50	0	0	0	0	0	0	TCF4	TCF4	TCF4	TCF4	match	match	match	0	0
cg18385205	1	0	NC_027893.1	12196450	12196401	98	50	1	0	9.00E-16	86	0	chr1	-	12196401	49	1	0	0	0	0	1	LOC716081	LOC716081	LOC716081	PRAMEF22	diff	diff	diff	0	0
cg18385233	1	0	NC_027899.1	17113211	17113163	98	50	0	1	1.00E-14	82.4	0	chr7	-	17113163	48	1	0	0	0	0	1	RMDN3	RMDN3	RMDN3	FAM82A2	diff	diff	diff	0	0
cg18385299	1	0	NC_027893.1	140105258	140105209	96	50	2	0	1.00E-14	82.4	0	chr1	-	140105209	48	2	0	0	0	1	1	ACBD3	ACBD3	ACBD3	ACBD3	match	match	match	0	0
cg18385371	1	0	NC_027911.1	3448912	3448961	94	50	3	0	5.00E-13	77	0	chr19	+	3448912	47	3	0	0	0	0	3	LOC106994606	LOC106994606	LOC106994606	NFIC	diff	diff	diff	0	0
cg18385440	1	0	NC_027899.1	5530164	5530115	96	50	2	0	1.00E-14	82.4	0	chr7	-	5530115	48	2	0	0	0	0	2	APBA2	APBA2	APBA2	APBA2	match	match	match	0	0
cg18385447	1	0	NC_027901.1	100093389	100093438	96	50	2	0	1.00E-14	82.4	0	chr9	+	100093438	48	2	0	0	0	0	2	GSTO2	GSTO2	GSTO2	GSTO2	match	match	match	0	0
cg18385501	1	0	NC_027908.1	69114770	69114819	92	50	4	0	6.00E-12	73.4	0	chr16	+	69114770	46	4	0	0	0	0	4	GRB2	GRB2	GRB2	GRB2	match	match	match	0	0
cg18385624	1	0	NC_027896.1	48010	48059	100	50	0	0	2.00E-17	91.5	0	chr4	+	48059	50	0	0	0	0	0	0	LOC705703	LOC705703	LOC705703	LOC285766	diff	diff	diff	0	0
cg18385719	1	0	NC_027897.1	60418807	60418758	92	50	4	0	6.00E-12	73.4	0	chr5	-	60418807	46	4	0	0	0	0	4	MTHFD2L	MTHFD2L	MTHFD2L	MTHFD2L	match	match	match	0	0
cg18385808	1	0	NC_027913.1	39986091	39986042	98	50	1	0	9.00E-16	86	0	chrX	-	39986091	49	1	0	0	0	0	1	BCOR	BCOR	BCOR	BCOR	match	match	match	0	0
cg18385824	1	0	NC_027908.1	73629691	73629642	94	50	3	0	5.00E-13	77	0	chr16	-	73629642	47	3	0	0	0	0	3	LOC106994150	LOC106994150	LOC106994150		diff	diff	diff	0	0
cg18386008	1	0	NC_027913.1	95280720	95280768	95.92	49	2	0	4.00E-14	80.6	0	chrX	+	95280768	47	2	0	0	0	0	2	CENPI	CENPI	CENPI		diff	diff	diff	0	0
cg18386098	1	0	NC_027893.1	134875498	134875547	94	50	3	0	5.00E-13	77	0	chr1	+	134875547	47	3	0	0	0	0	3	ATP1A4	ATP1A4	ATP1A4	ATP1A2	diff	diff	diff	0	0
cg18386131	1	0	NC_027906.1	6612762	6612713	96	50	2	0	1.00E-14	82.4	0	chr14	-	6612762	48	2	0	0	0	1	1	NDUFS8	NDUFS8	NDUFS8	NDUFS8	match	match	match	0	0
cg18386149	1	0	NC_027897.1	19908403	19908452	94	50	3	0	5.00E-13	77	0	chr5	+	19908403	47	3	0	0	0	0	3	MIR218-1	MIR218-1	MIR218-1	SLIT2	diff	diff	diff	0	0
cg18386163	1	0	NC_027901.1	96061015	96060966	98	50	1	0	9.00E-16	86	0	chr9	-	96061015	49	1	0	0	0	0	1	WNT8B	WNT8B	WNT8B	WNT8B	match	match	match	0	0
cg18386166	1	0	NC_027896.1	69385382	69385431	100	50	0	0	2.00E-17	91.5	0	chr4	+	69385431	50	0	0	0	0	0	0	MIR30C-2	MIR30C-2	MIR30C-2		diff	diff	diff	0	0
cg18386310	1	0	NC_027893.1	94355386	94355337	100	50	0	0	2.00E-17	91.5	0	chr1	-	94355337	50	0	0	0	0	0	0	BCAR3	BCAR3	BCAR3	BCAR3	match	match	match	0	0
cg18386431	1	0	NC_027895.1	65593136	65593185	96	50	2	0	1.00E-14	82.4	0	chr3	+	65593185	48	2	0	0	0	0	2	HECW1	HECW1	HECW1	HECW1	match	match	match	0	0
cg18386618	1	0	NC_027893.1	423407	423456	92	50	4	0	6.00E-12	73.4	0	chr1	+	423456	46	4	0	1	1	1	3	TAS1R3	TAS1R3	TAS1R3	TAS1R3	match	match	match	0	0
cg18386632	1	0	NC_027909.1	8187454	8187503	96	50	2	0	1.00E-14	82.4	0	chr17	+	8187503	48	2	0	0	0	0	2	POMP	POMP	POMP	POMP	match	match	match	0	0
cg18386828	1	0	NC_027906.1	1674635	1674682	100	48	0	0	3.00E-16	87.8	0	chr14	+	1674635	48	0	0	0	0	0	0	TNNI2	TNNI2	TNNI2	TNNI2	match	match	match	0	0
cg18386867	1	0	NC_027905.1	39611114	39611069	95.74	47	1	1	6.00E-12	73.4	0	chr13	-	39611114	44	2	0	0	0	0	2	SOS1	SOS1	SOS1	SOS1	match	match	match	0	0
cg18386876	1	0	NC_027899.1	148325871	148325822	98	50	1	0	9.00E-16	86	0	chr7	-	148325822	49	1	0	0	0	0	1	LOC106999506	LOC106999506	LOC106999506	FLRT2	diff	diff	diff	0	0
cg18386942	1	0	NC_027895.1	42083393	42083344	100	50	0	0	2.00E-17	91.5	0	chr3	-	42083344	50	0	0	0	0	0	0	BAZ1B	BAZ1B	BAZ1B	BAZ1B	match	match	match	0	0
cg18387059	1	0	NC_027913.1	113264682	113264631	94.23	52	1	1	1.00E-13	78.8	0	chrX	-	113264631	49	3	0	0	0	0	3	SLC25A5	SLC25A5	SLC25A5		diff	diff	diff	0	0
cg18387085	1	0	NC_027910.1	65392105	65392056	100	50	0	0	2.00E-17	91.5	0	chr18	-	65392056	50	0	0	0	0	0	0	TSHZ1	TSHZ1	TSHZ1	ZADH2;TSHZ1	match	match	match	0	0
cg18387156	1	0	NC_027900.1	31731181	31731132	94	50	3	0	5.00E-13	77	0	chr8	-	31731181	47	3	0	0	0	0	3	NRG1	NRG1	NRG1	NRG1	match	match	match	0	0
cg18387216	1	0	NC_027896.1	153952056	153952007	96	50	2	0	1.00E-14	82.4	0	chr4	-	153952007	48	2	0	0	0	0	2	HDAC2	HDAC2	HDAC2	HDAC2	match	match	match	0	0
cg18387231	1	0	NC_027907.1	103758571	103758620	98	50	1	0	9.00E-16	86	0	chr15	+	103758620	49	1	0	0	0	0	1	DAPK1	DAPK1	DAPK1	DAPK1	match	match	match	0	0
cg18387316	1	0	NC_027904.1	108456898	108456849	94	50	3	0	5.00E-13	77	0	chr12	-	108456849	47	3	0	0	0	0	3	LOC106992754	LOC106992754	LOC106992754		diff	diff	diff	0	0
cg18387343	1	0	NC_027893.1	25759859	25759811	98	50	0	1	1.00E-14	82.4	0	chr1	-	25759859	48	1	0	0	0	0	1	LOC106997127	LOC106997127	LOC106997127	NUDC	diff	diff	diff	0	0
cg18387478	1	0	NC_027894.1	86017753	86017704	94	50	3	0	5.00E-13	77	0	chr2	-	86017753	47	3	0	0	0	0	3	ERC2	ERC2	ERC2	ERC2	match	match	match	0	0
cg18387516	1	0	NC_027910.1	37072062	37072111	98	50	1	0	9.00E-16	86	0	chr18	+	37072111	49	1	0	0	0	0	1	LOC106994499	LOC106994499	LOC106994499		diff	diff	diff	0	0
cg18387537	1	0	NC_027904.1	111724945	111724994	94	50	3	0	5.00E-13	77	0	chr12	+	111724945	47	3	0	0	0	0	3	PID1	PID1	PID1		diff	diff	diff	0	0
cg18387659	1	0	NW_014918671.1	4335	4382	95.83	48	2	0	1.00E-13	78.8	0	scaffold201353	+	4335	46	2	0	0	0	0	2	NA	NA	NA	ADARB2	diff	diff	diff	0	0
cg18387839	1	0	NC_027909.1	93844513	93844562	92	50	4	0	6.00E-12	73.4	0	chr17	+	93844513	46	4	0	0	0	0	4	LOC106994394	LOC106994394	LOC106994394		diff	diff	diff	0	0
cg18387899	1	0	NC_027898.1	10460502	10460553	94.23	52	1	1	1.00E-13	78.8	0	chr6	+	10460502	49	3	0	0	0	0	3	ROPN1L	ROPN1L	ROPN1L	6-Mar	diff	diff	diff	0	0
cg18388169	1	0	NC_027894.1	51999355	51999306	100	50	0	0	2.00E-17	91.5	0	chr2	-	51999355	50	0	0	0	0	0	0	SLC6A6	SLC6A6	SLC6A6	SLC6A6	match	match	match	0	0
cg18388240	1	0	NC_027898.1	17182653	17182702	100	50	0	0	2.00E-17	91.5	0	chr6	+	17182702	50	0	0	0	0	0	0	LOC106998668	LOC106998668	LOC106998668	MYO10	diff	diff	diff	0	0
cg18388380	1	0	NC_027898.1	62663029	62662980	100	50	0	0	2.00E-17	91.5	0	chr6	-	62663029	50	0	0	0	0	0	0	RGS7BP	RGS7BP	RGS7BP	RGS7BP	match	match	match	0	0
cg18388552	1	0	NC_027896.1	29131765	29131814	96	50	2	0	1.00E-14	82.4	0	chr4	+	29131814	48	2	0	0	0	0	2	TRNAA-AGC	TRNAA-AGC	TRNAA-AGC		diff	diff	diff	0	0
cg18388619	1	0	NC_027908.1	1773831	1773781	96.08	51	1	1	4.00E-14	80.6	0	chr16	-	1773781	49	2	0	0	0	0	2	LOC106993858	LOC106993858	LOC106993858	RPA1	diff	diff	diff	1	0
cg18388639	1	0	NC_027901.1	12098705	12098754	100	50	0	0	2.00E-17	91.5	0	chr9	+	12098705	50	0	0	0	0	0	0	UPF2	UPF2	UPF2	UPF2	match	match	match	0	0
cg18388802	1	0	NC_027902.1	61755159	61755110	96	50	2	0	1.00E-14	82.4	0	chr10	-	61755110	48	2	0	0	0	0	2	ARVCF	ARVCF	ARVCF	ARVCF	match	match	match	0	0
cg18388972	1	0	NC_027893.1	130956204	130956251	95.83	48	2	0	1.00E-13	78.8	0	chr1	+	130956251	46	2	0	0	0	0	2	CCT3	CCT3	CCT3	CCT3;C1orf182	match	match	match	0	0
cg18388989	1	0	NC_027895.1	182169192	182169241	96	50	2	0	1.00E-14	82.4	0	chr3	+	182169241	48	2	0	0	0	1	1	LOC106997744	LOC106997744	LOC106997744		diff	diff	diff	0	0
cg18388998	1	0	NC_027895.1	77988761	77988712	94	50	3	0	5.00E-13	77	0	chr3	-	77988761	47	3	0	0	0	0	3	MTURN	MTURN	MTURN	MTURN	match	match	match	0	0
cg18389601	1	0	NC_027912.1	726093	726142	94	50	3	0	5.00E-13	77	0	chr20	+	726142	47	3	0	0	0	0	3	NARFL	NARFL	NARFL	NARFL	match	match	match	0	0
cg18389630	1	0	NC_027893.1	14450756	14450707	96	50	2	0	1.00E-14	82.4	0	chr1	-	14450707	48	2	0	0	0	0	2	AGMAT	AGMAT	AGMAT	DNAJC16	diff	diff	diff	0	0
cg18389639	1	0	NC_027901.1	90746982	90747031	94	50	3	0	5.00E-13	77	0	chr9	+	90746982	47	3	0	0	0	0	3	PDLIM1	PDLIM1	PDLIM1	PDLIM1	match	match	match	0	0
cg18389752	1	0	NC_027913.1	106843625	106843576	96	50	2	0	1.00E-14	82.4	0	chrX	-	106843625	48	2	0	0	0	1	1	AMOT	AMOT	AMOT	AMOT	match	match	match	0	0
cg18389845	1	0	NC_027899.1	132995634	132995683	98	50	1	0	9.00E-16	86	0	chr7	+	132995683	49	1	0	0	0	0	1	LOC106999476	LOC106999476	LOC106999476	MAP3K9	diff	diff	diff	0	0
cg18389854	1	0	NC_027910.1	10915870	10915917	100	48	0	0	3.00E-16	87.8	0	chr18	+	10915870	48	0	0	0	0	0	0	LOC699714	LOC699714	LOC699714		diff	diff	diff	0	0
cg18389933	1	0	NC_027899.1	118768815	118768765	96.08	51	1	1	4.00E-14	80.6	0	chr7	-	118768765	49	2	0	0	0	0	2	OTX2	OTX2	OTX2		diff	diff	diff	0	0
cg18390181	1	0	NC_027901.1	96703085	96703134	96	50	2	0	1.00E-14	82.4	0	chr9	+	96703085	48	2	0	0	0	0	2	KAZALD1	KAZALD1	KAZALD1		diff	diff	diff	0	0
cg18390203	1	0	NC_027903.1	13652103	13652152	94	50	3	0	5.00E-13	77	0	chr11	+	13652103	47	3	0	0	0	0	3	LOC107000778	LOC107000778	LOC107000778	LOC100506314;HEBP1	diff	diff	diff	0	0
cg18390364	1	0	NC_027904.1	31070257	31070305	98	50	0	1	1.00E-14	82.4	0	chr12	+	31070305	48	1	0	0	0	0	1	LOC106992571	LOC106992571	LOC106992571	TEX41	diff	diff	diff	0	0
cg18390393	1	0	NC_027893.1	162582843	162582892	96	50	2	0	1.00E-14	82.4	0	chr1	+	162582892	48	2	0	0	0	0	2	LOC106994050	LOC106994050	LOC106994050		diff	diff	diff	0	0
cg18390472	1	0	NC_027893.1	181495679	181495728	98	50	1	0	9.00E-16	86	0	chr1	+	181495679	49	1	0	0	0	0	1	HMCN1	HMCN1	HMCN1	HMCN1	match	match	match	0	0
cg18390528	1	0	NC_027906.1	119253499	119253450	98	50	1	0	9.00E-16	86	0	chr14	-	119253499	49	1	0	0	0	0	1	LOC106993521	LOC106993521	LOC106993521	KIRREL3	diff	diff	diff	0	0
cg18390610	1	0	NC_027908.1	39351629	39351678	98	50	1	0	9.00E-16	86	0	chr16	+	39351678	49	1	0	0	0	0	1	COL1A1	COL1A1	COL1A1	COL1A1	match	match	match	0	0
cg18390621	1	0	NC_027893.1	2588697	2588746	100	50	0	0	2.00E-17	91.5	0	chr1	+	2588746	50	0	0	0	0	0	0	TPRG1L	TPRG1L	TPRG1L	WDR8	diff	diff	diff	0	0
cg18390922	1	0	NC_027894.1	203892792	203892743	98	50	1	0	9.00E-16	86	0	chr2	-	203892792	49	1	0	0	0	0	1	DLG1	DLG1	DLG1	DLG1	match	match	match	0	0
cg18391058	1	0	NC_027893.1	5271051	5271100	98	50	1	0	9.00E-16	86	0	chr1	+	5271051	49	1	0	0	0	0	1	CHD5	CHD5	CHD5	CHD5	match	match	match	0	0
cg18391099	1	0	NC_027895.1	166342949	166342900	100	50	0	0	2.00E-17	91.5	0	chr3	-	166342949	50	0	0	0	0	0	0	PARP12	PARP12	PARP12	TBXAS1	diff	diff	diff	0	0
cg18391127	1	0	NC_027899.1	66917441	66917490	94	50	3	0	5.00E-13	77	0	chr7	+	66917441	47	3	0	0	0	0	3	MFGE8	MFGE8	MFGE8		diff	diff	diff	0	0
cg18391247	1	0	NC_027902.1	33195715	33195764	100	50	0	0	2.00E-17	91.5	0	chr10	+	33195715	50	0	0	0	0	0	0	TBC1D20	TBC1D20	TBC1D20	TBC1D20	match	match	match	0	0
cg18391344	1	0	NC_027893.1	167838312	167838263	98	50	1	0	9.00E-16	86	0	chr1	-	167838263	49	1	0	0	0	0	1	LOC712517	LOC712517	LOC712517	MIR181A1HG	diff	diff	diff	0	0
cg18391427	1	0	NC_027908.1	29749891	29749842	100	50	0	0	2.00E-17	91.5	0	chr16	-	29749842	50	0	0	0	0	0	0	MMP28	MMP28	MMP28	MMP28	match	match	match	0	0
cg18391467	1	0	NC_027908.1	67966148	67966100	94	50	2	1	6.00E-12	73.4	0	chr16	-	67966148	46	3	0	0	0	0	3	LOC106994134	LOC106994134	LOC106994134		diff	diff	diff	0	0
cg18391577	1	0	NC_027912.1	668592	668543	98	50	1	0	9.00E-16	86	0	chr20	-	668543	49	1	0	0	0	0	1	LOC106994901	LOC106994901	LOC106994901	STUB1	diff	diff	diff	0	0
cg18391638	1	0	NC_027893.1	214040758	214040805	97.92	48	1	0	1.00E-14	82.4	0	chr1	+	214040805	47	1	0	0	0	0	1	ZP4	ZP4	ZP4	RYR2	diff	diff	diff	0	0
cg18391694	1	0	NC_027893.1	42125446	42125495	92	50	4	0	6.00E-12	73.4	0	chr1	+	42125495	46	4	0	0	0	0	4	LOC700528	LOC700528	LOC700528		diff	diff	diff	0	0
cg18391757	1	0	NC_027906.1	101149110	101149159	98	50	1	0	9.00E-16	86	0	chr14	+	101149110	49	1	0	0	0	0	1	NPAT	NPAT	NPAT	ATM;NPAT	match	match	match	0	0
cg18391758	1	0	NC_027912.1	10272705	10272656	98	50	1	0	9.00E-16	86	0	chr20	-	10272705	49	1	0	0	0	0	1	LOC715349	LOC715349	LOC715349	GRIN2A	diff	diff	diff	0	0
cg18391817	1	0	NC_027893.1	24826382	24826434	90.57	53	2	1	2.00E-11	71.6	0	chr1	+	24826382	48	5	0	1	1	1	4	EXTL1	EXTL1	EXTL1	EXTL1	match	match	match	0	0
cg18391842	1	0	NC_027894.1	203627939	203627988	98	50	0	1	1.00E-14	82.4	0	chr2	+	203627988	49	1	0	0	0	0	1	LOC106997200	LOC106997200	LOC106997200	NCBP2;NCBP2-AS2	diff	diff	diff	0	0
cg18391955	1	0	NC_027911.1	46168036	46168084	91.84	49	4	0	2.00E-11	71.6	0	chr19	+	46168084	45	4	0	0	0	0	4	LOC719752	LOC719752	LOC719752	SNORD88A;C19orf48;SNORD88B	diff	diff	diff	0	0
cg18391972	1	0	NC_027896.1	38453322	38453273	94	50	3	0	5.00E-13	77	0	chr4	-	38453273	47	3	0	0	0	0	3	CCDC167	CCDC167	CCDC167	C6orf129	diff	diff	diff	0	0
cg18391978	1	0	NC_027899.1	158940259	158940211	91.84	49	4	0	2.00E-11	71.6	0	chr7	-	158940259	45	4	0	0	0	1	3	LOC704680	LOC704680	LOC704680		diff	diff	diff	0	0
cg18392045	1	0	NC_027895.1	125622363	125622314	92	50	4	0	6.00E-12	73.4	0	chr3	-	125622314	46	4	0	0	0	0	4	AP4M1	AP4M1	AP4M1	MCM7;AP4M1	match	match	match	0	0
cg18392085	1	0	NC_027908.1	59036086	59036135	98	50	1	0	9.00E-16	86	0	chr16	+	59036135	49	1	0	0	0	0	1	AXIN2	AXIN2	AXIN2	AXIN2	match	match	match	1	0
cg18392242	1	0	NC_027906.1	33570075	33570026	92	50	4	0	6.00E-12	73.4	0	chr14	-	33570075	46	4	0	0	0	0	4	WT1	WT1	WT1		diff	diff	diff	0	0
cg18392357	1	0	NC_027905.1	97601425	97601473	97.96	49	1	0	3.00E-15	84.2	0	chr13	+	97601425	48	1	0	0	0	0	1	IL1RL2	IL1RL2	IL1RL2	IL1RL2	match	match	match	1	0
cg18392391	1	0	NC_027906.1	47718361	47718406	95.65	46	2	0	2.00E-12	75.2	0	chr14	+	47718361	44	2	0	0	0	0	2	LOC106993316	LOC106993316	LOC106993316		diff	diff	diff	0	0
cg18392612	1	0	NC_027906.1	16326248	16326199	98	50	1	0	9.00E-16	86	0	chr14	-	16326248	49	1	0	0	0	0	1	TNKS1BP1	TNKS1BP1	TNKS1BP1	TNKS1BP1	match	match	match	0	0
cg18392783	1	0	NC_027906.1	60461112	60461063	98	50	1	0	9.00E-16	86	0	chr14	-	60461063	49	1	0	0	0	0	1	LOC106993347	LOC106993347	LOC106993347	PRKCDBP	diff	diff	diff	0	0
cg18392798	1	0	NC_027905.1	97226958	97227007	100	50	0	0	2.00E-17	91.5	0	chr13	+	97226958	50	0	0	0	0	0	0	LOC100425829	LOC100425829	LOC100425829	MAP4K4	diff	diff	diff	0	0
cg18392893	1	0	NC_027900.1	142282330	142282282	91.84	49	4	0	2.00E-11	71.6	0	chr8	-	142282330	45	4	0	0	0	0	4	LY6E	LY6E	LY6E	LY6E;LOC100133669	match	match	match	0	0
cg18393014	1	0	NC_027909.1	28693464	28693415	98	50	1	0	9.00E-16	86	0	chr17	-	28693464	49	1	0	0	0	0	1	SETDB2	SETDB2	SETDB2	CAB39L;SETDB2	match	match	match	0	0
cg18393023	1	0	NC_027902.1	62876309	62876358	98	50	1	0	9.00E-16	86	0	chr10	+	62876309	49	1	0	0	0	0	1	SERPIND1	SERPIND1	SERPIND1	SERPIND1;PI4KA	match	match	match	0	0
cg18393040	1	0	NC_027899.1	13343003	13342954	98	50	1	0	9.00E-16	86	0	chr7	-	13343003	49	1	0	0	0	0	1	MEIS2	MEIS2	MEIS2	MEIS2	match	match	match	0	0
cg18393109	1	0	NC_027902.1	43374457	43374408	94	50	3	0	5.00E-13	77	0	chr10	-	43374457	47	3	0	0	0	0	3	SLX4IP	SLX4IP	SLX4IP	SLX4IP	match	match	match	0	0
cg18393154	1	0	NW_015082572.1	70	21	92	50	4	0	6.00E-12	73.4	0	scaffold92630	-	21	46	4	0	0	1	1	3	NA	NA	NA	SAPS3	diff	diff	diff	0	0
cg18393173	1	0	NC_027896.1	35760207	35760160	95.83	48	2	0	1.00E-13	78.8	0	chr4	-	35760160	46	2	0	0	0	0	2	TAF11	TAF11	TAF11	ANKS1A;TAF11	match	match	match	0	0
cg18393176	1	0	NC_027898.1	170510709	170510663	92	50	1	1	2.00E-11	71.6	0	chr6	-	170510709	43	4	0	0	0	0	4	LOC106999039	LOC106999039	LOC106999039	UBTD2	diff	diff	diff	0	0
cg18393186	1	0	NC_027906.1	65284364	65284315	94	50	3	0	5.00E-13	77	0	chr14	-	65284315	47	3	0	0	0	0	3	ARHGEF17	ARHGEF17	ARHGEF17	P2RY6	diff	diff	diff	0	0
cg18393493	1	0	NC_027894.1	55065003	55065050	96	50	0	1	1.00E-13	78.8	0	chr2	+	55065003	46	2	0	0	0	0	2	LOC106996825	LOC106996825	LOC106996825	HRH1	diff	diff	diff	0	0
cg18393511	1	0	NC_027898.1	149646691	149646642	98	50	1	0	9.00E-16	86	0	chr6	-	149646691	49	1	0	0	0	0	1	FAT2	FAT2	FAT2	FAT2	match	match	match	0	0
cg18393722	1	0	NC_027899.1	62694458	62694409	92	50	4	0	6.00E-12	73.4	0	chr7	-	62694409	46	4	0	0	0	0	4	LOC100426428	LOC100426428	LOC100426428	UBE2QP1	diff	diff	diff	0	0
cg18393958	1	0	NC_027906.1	75100538	75100587	94	50	3	0	5.00E-13	77	0	chr14	+	75100538	47	3	0	0	0	0	3	FAM181B	FAM181B	FAM181B	FAM181B	match	match	match	0	0
cg18393994	1	0	NC_027897.1	138729258	138729307	98	50	1	0	9.00E-16	86	0	chr5	+	138729307	49	1	0	0	0	0	1	LOC106998502	LOC106998502	LOC106998502		diff	diff	diff	0	0
cg18394062	1	0	NC_027895.1	39767321	39767370	94	50	3	0	5.00E-13	77	0	chr3	+	39767321	47	3	0	0	0	0	3	SLC29A4	SLC29A4	SLC29A4	SLC29A4	match	match	match	0	0
cg18394090	1	0	NC_027911.1	14142687	14142638	100	50	0	0	2.00E-17	91.5	0	chr19	-	14142638	50	0	0	0	0	0	0	ASF1B	ASF1B	ASF1B	ASF1B	match	match	match	0	0
cg18394118	1	0	NC_027903.1	101819925	101819973	100	49	0	0	7.00E-17	89.7	0	chr11	+	101819973	49	0	0	0	0	0	0	DRAM1	DRAM1	DRAM1	DRAM1	match	match	match	0	0
cg18394178	1	0	NC_027911.1	13272692	13272643	98	50	1	0	9.00E-16	86	0	chr19	-	13272643	49	1	0	0	0	0	1	LOC718276	LOC718276	LOC718276	CACNA1A	diff	diff	diff	0	0
cg18394211	1	0	NC_027893.1	94667926	94667973	100	48	0	0	3.00E-16	87.8	0	chr1	+	94667926	48	0	0	0	0	0	0	LOC708800	LOC708800	LOC708800	ABCA4	diff	diff	diff	0	0
cg18394281	1	0	NC_027896.1	95386656	95386704	96	50	1	1	1.00E-13	78.8	0	chr4	+	95386656	47	2	0	0	0	0	2	KLHL32	KLHL32	KLHL32	KLHL32	match	match	match	0	0
cg18394319	1	0	NC_027902.1	29631467	29631420	100	48	0	0	3.00E-16	87.8	0	chr10	-	29631467	48	0	0	0	0	0	0	DYNLRB1	DYNLRB1	DYNLRB1	DYNLRB1	match	match	match	0	0
cg18394340	1	0	NC_027898.1	133114874	133114923	94	50	3	0	5.00E-13	77	0	chr6	+	133114923	47	3	0	0	0	0	3	H2AFY	H2AFY	H2AFY	H2AFY	match	match	match	0	0
cg18394527	1	0	NC_027902.1	19491563	19491612	92	50	4	0	6.00E-12	73.4	0	chr10	+	19491612	46	4	0	0	0	0	4	TOMM34	TOMM34	TOMM34	STK4	diff	diff	diff	0	0
cg18394552	1	0	NC_027898.1	158197631	158197582	94	50	3	0	5.00E-13	77	0	chr6	-	158197582	47	3	0	0	0	0	3	TTC1	TTC1	TTC1		diff	diff	diff	0	0
cg18394557	1	0	NC_027908.1	3774084	3774127	95.45	44	2	0	2.00E-11	71.6	0	chr16	+	3774127	42	2	0	0	0	0	2	CAMKK1	CAMKK1	CAMKK1	P2RX1	diff	diff	diff	0	0
cg18394567	1	0	NC_027908.1	2819336	2819384	92	50	3	1	7.00E-11	69.8	0	chr16	+	2819384	45	4	0	0	0	0	4	RAP1GAP2	RAP1GAP2	RAP1GAP2	RAP1GAP2	match	match	match	0	0
cg18394614	1	0	NC_027893.1	43083703	43083654	92	50	4	0	6.00E-12	73.4	0	chr1	-	43083654	46	4	0	0	0	0	4	KDM4A	KDM4A	KDM4A	PTPRF	diff	diff	diff	0	0
cg18394637	1	0	NC_027898.1	144039364	144039413	96	50	2	0	1.00E-14	82.4	0	chr6	+	144039413	48	2	0	0	0	0	2	LOC106998976	LOC106998976	LOC106998976	SH3RF2	diff	diff	diff	0	0
cg18394714	1	0	NC_027911.1	29479256	29479207	96	50	2	0	1.00E-14	82.4	0	chr19	-	29479207	48	2	0	0	0	0	2	LOC717332	LOC717332	LOC717332		diff	diff	diff	0	0
cg18394776	1	0	NC_027908.1	2336458	2336409	100	50	0	0	2.00E-17	91.5	0	chr16	-	2336409	50	0	0	0	0	0	0	MNT	MNT	MNT	MNT	match	match	match	0	0
cg18394778	1	0	NC_027902.1	10781020	10780971	92	50	4	0	6.00E-12	73.4	0	chr10	-	10780971	46	4	0	0	0	0	4	ZNF217	ZNF217	ZNF217	LOC400927-CSNK1E;LOC400927	diff	diff	diff	0	0
cg18394848	1	0	NC_027903.1	26181388	26181437	96	50	2	0	1.00E-14	82.4	0	chr11	+	26181437	48	2	0	0	0	0	2	KRAS	KRAS	KRAS	KRAS	match	match	match	0	0
cg18394881	1	0	NC_027893.1	2548323	2548372	94	50	3	0	5.00E-13	77	0	chr1	+	2548372	47	3	0	0	0	0	3	MEGF6	MEGF6	MEGF6	MEGF6	match	match	match	0	0
cg18394986	1	0	NC_027912.1	19264062	19264013	98	50	1	0	9.00E-16	86	0	chr20	-	19264013	49	1	0	0	0	0	1	GPR139	GPR139	GPR139		diff	diff	diff	0	0
cg18394995	1	0	NC_027913.1	49282090	49282041	96	50	2	0	1.00E-14	82.4	0	chrX	-	49282041	48	2	0	0	0	0	2	TFE3	TFE3	TFE3	TFE3	match	match	match	0	0
cg18395078	1	0	NC_027893.1	51183809	51183760	100	50	0	0	2.00E-17	91.5	0	chr1	-	51183809	50	0	0	0	0	0	0	OSBPL9	OSBPL9	OSBPL9	OSBPL9	match	match	match	0	0
cg18395233	1	0	NC_027906.1	5628962	5629014	92.45	53	1	2	2.00E-11	71.6	0	chr14	+	5628962	49	4	0	0	0	0	4	MRGPRD	MRGPRD	MRGPRD		diff	diff	diff	0	0
cg18395269	1	0	NC_027910.1	52714856	52714905	98	50	1	0	9.00E-16	86	0	chr18	+	52714856	49	1	0	0	0	0	1	BCL2	BCL2	BCL2	BCL2	match	match	match	0	0
cg18395324	1	0	NC_027911.1	33630074	33630123	92	50	4	0	6.00E-12	73.4	0	chr19	+	33630123	46	4	0	0	0	0	4	LOC719418	LOC719418	LOC719418	LOC100631378	diff	diff	diff	0	0
cg18395327	1	0	NC_027904.1	101638609	101638658	96	50	2	0	1.00E-14	82.4	0	chr12	+	101638658	48	2	0	0	0	0	2	ASIC4	ASIC4	ASIC4	ACCN4	diff	diff	diff	2	0
cg18395354	1	0	NC_027895.1	37815261	37815212	96	50	2	0	1.00E-14	82.4	0	chr3	-	37815212	48	2	0	0	0	0	2	SDK1	SDK1	SDK1	SDK1	match	match	match	0	0
cg18395466	1	0	NC_027908.1	75200669	75200718	94	50	3	0	5.00E-13	77	0	chr16	+	75200718	47	3	0	0	0	0	3	LOC106994159	LOC106994159	LOC106994159		diff	diff	diff	0	0
cg18395482	1	0	NC_027900.1	16742858	16742809	100	50	0	0	2.00E-17	91.5	0	chr8	-	16742809	50	0	0	0	0	0	0	MICU3	MICU3	MICU3	MICU3	match	match	match	0	0
cg18395499	1	0	NC_027893.1	123145826	123145876	92.16	51	3	1	2.00E-11	71.6	0	chr1	+	123145876	47	4	0	0	0	0	4	LOC719399	LOC719399	LOC719399		diff	diff	diff	0	0
cg18395558	1	0	NC_027911.1	12776008	12776057	98	50	1	0	9.00E-16	86	0	chr19	+	12776008	49	1	0	0	0	0	1	MAST1	MAST1	MAST1	RTBDN	diff	diff	diff	0	0
cg18395615	1	0	NC_027913.1	98051627	98051676	96	50	2	0	1.00E-14	82.4	0	chrX	+	98051676	48	2	0	0	0	0	2	ESX1	ESX1	ESX1	ESX1	match	match	match	0	0
cg18395636	1	0	NC_027906.1	80648356	80648307	94	50	3	0	5.00E-13	77	0	chr14	-	80648307	47	3	0	0	0	0	3	RAB38	RAB38	RAB38	RAB38	match	match	match	0	0
cg18395668	1	0	NC_027902.1	88746756	88746707	98	50	1	0	9.00E-16	86	0	chr10	-	88746707	49	1	0	0	0	0	1	CELSR1	CELSR1	CELSR1	CELSR1	match	match	match	0	0
cg18395675	1	0	NC_027904.1	54254696	54254647	100	50	0	0	2.00E-17	91.5	0	chr12	-	54254647	50	0	0	0	0	0	0	LOC708551	LOC708551	LOC708551		diff	diff	diff	0	0
cg18395777	1	0	NC_027893.1	75701054	75701103	96	50	2	0	1.00E-14	82.4	0	chr1	+	75701103	48	2	0	1	1	1	1	ACADM	ACADM	ACADM	ACADM	match	match	match	0	0
cg18395809	1	0	NC_027895.1	184135406	184135455	98	50	1	0	9.00E-16	86	0	chr3	+	184135406	49	1	0	0	0	0	1	LOC694661	LOC694661	LOC694661	PTPRN2	diff	diff	diff	0	0
cg18395935	1	0	NC_027893.1	111699689	111699640	98	50	1	0	9.00E-16	86	0	chr1	-	111699640	49	1	0	0	0	0	1	KCNA3	KCNA3	KCNA3	KCNA3	match	match	match	0	0
cg18395988	1	0	NC_027901.1	115127825	115127778	93.75	48	3	0	6.00E-12	73.4	0	chr9	-	115127778	45	3	0	0	0	0	3	SFXN4	SFXN4	SFXN4	SFXN4	match	match	match	0	0
cg18395993	1	0	NC_027893.1	225502998	225502950	96	50	1	1	1.00E-13	78.8	0	chr1	-	225502998	47	2	0	0	0	0	2	ZNF692	ZNF692	ZNF692	ZNF692	match	match	match	0	0
cg18396176	1	0	NC_027911.1	13190975	13190926	100	50	0	0	2.00E-17	91.5	0	chr19	-	13190975	50	0	0	0	0	0	0	LOC718276	LOC718276	LOC718276	CACNA1A	diff	diff	diff	0	0
cg18396275	1	0	NC_027908.1	50191447	50191398	98	50	1	0	9.00E-16	86	0	chr16	-	50191447	49	1	0	0	0	0	1	RUNDC3A	RUNDC3A	RUNDC3A	RUNDC3A	match	match	match	0	0
cg18396357	1	0	NC_027905.1	50851611	50851562	100	50	0	0	2.00E-17	91.5	0	chr13	-	50851562	50	0	0	0	0	0	0	LOC106992945	LOC106992945	LOC106992945	NRXN1	diff	diff	diff	0	0
cg18396403	1	0	NC_027902.1	80237970	80238016	95.83	48	1	1	2.00E-12	75.2	0	chr10	+	80238016	45	2	0	0	0	0	2	MAFF	MAFF	MAFF	TMEM184B	diff	diff	diff	0	0
cg18396459	1	0	NC_027902.1	35226831	35226782	96	50	2	0	1.00E-14	82.4	0	chr10	-	35226782	48	2	0	0	0	0	2	TGM6	TGM6	TGM6	TGM6	match	match	match	0	0
cg18396637	1	0	NC_027913.1	101783694	101783743	96	50	2	0	1.00E-14	82.4	0	chrX	+	101783743	48	2	0	0	0	0	2	TSC22D3	TSC22D3	TSC22D3	TSC22D3	match	match	match	0	0
cg18396660	1	0	NC_027896.1	65994004	65994054	94.12	51	2	1	2.00E-12	75.2	0	chr4	+	65994004	48	3	0	1	1	1	2	LOC100427631	LOC100427631	LOC100427631		diff	diff	diff	0	0
cg18396714	1	0	NC_027893.1	95490437	95490387	96.08	51	1	1	4.00E-14	80.6	0	chr1	-	95490387	49	2	0	0	0	0	2	SLC44A3	SLC44A3	SLC44A3	SLC44A3	match	match	match	0	0
cg18396789	1	0	NC_027895.1	87905048	87904998	94.12	51	2	1	2.00E-12	75.2	0	chr3	-	87905048	48	3	0	0	0	0	3	ITGB8	ITGB8	ITGB8		diff	diff	diff	1	0
cg18396832	1	0	NC_027913.1	7779053	7779006	91.67	48	4	0	7.00E-11	69.8	0	chrX	-	7779006	44	4	0	0	0	0	4	ANOS1	ANOS1	ANOS1	KAL1	diff	diff	diff	0	0
cg18396911	1	0	NC_027908.1	50493135	50493184	96	50	2	0	1.00E-14	82.4	0	chr16	+	50493184	48	2	0	0	0	0	2	LOC712524	LOC712524	LOC712524		diff	diff	diff	0	0
cg18396984	1	0	NC_027899.1	97992600	97992552	100	49	0	0	7.00E-17	89.7	0	chr7	-	97992600	49	0	0	0	0	0	0	LOC696439	LOC696439	LOC696439	NKX2-8	diff	diff	diff	0	0
cg18396987	1	0	NC_027893.1	115899682	115899635	92	50	2	1	7.00E-11	69.8	0	chr1	-	115899635	44	4	0	0	0	0	4	SYCP1	SYCP1	SYCP1	SYCP1	match	match	match	0	0
cg18396992	1	0	NW_015053350.1	23138	23187	96	50	2	0	1.00E-14	82.4	0	scaffold66330	+	23187	48	2	0	0	0	0	2	LOC106996582	LOC106996582	LOC106996582		diff	diff	diff	0	0
cg18397023	1	0	NC_027893.1	31156797	31156748	98	50	1	0	9.00E-16	86	0	chr1	-	31156748	49	1	0	0	0	0	1	TMEM39B	TMEM39B	TMEM39B	KPNA6	diff	diff	diff	0	0
cg18397050	1	0	NC_027895.1	100984887	100984935	97.96	49	1	0	3.00E-15	84.2	0	chr3	+	100984935	48	1	0	0	0	0	1	UMAD1	UMAD1	UMAD1	UMAD1	match	match	match	0	0
cg18397073	1	0	NC_027911.1	37900835	37900786	100	50	0	0	2.00E-17	91.5	0	chr19	-	37900835	50	0	0	0	0	0	0	LOC106994777	LOC106994777	LOC106994777	POU2F2	diff	diff	diff	0	0
cg18397157	1	0	NC_027893.1	124959811	124959855	97.78	45	1	0	5.00E-13	77	0	chr1	+	124959855	44	1	0	0	0	0	1	MCL1	MCL1	MCL1	MCL1	match	match	match	0	0
cg18397279	1	0	NC_027913.1	85858590	85858541	98	50	1	0	9.00E-16	86	0	chrX	-	85858541	49	1	0	0	0	1	0	PCDH11X	PCDH11X	PCDH11X	PCDH11X	match	match	match	0	0
cg18397280	1	0	NC_027893.1	146219559	146219608	98	50	1	0	9.00E-16	86	0	chr1	+	146219559	49	1	0	0	0	0	1	LOC106993501	LOC106993501	LOC106993501	IARS2	diff	diff	diff	0	0
cg18397308	1	0	NC_027911.1	18631073	18631024	98	50	1	0	9.00E-16	86	0	chr19	-	18631073	49	1	0	0	0	0	1	KXD1	KXD1	KXD1	C19orf50	diff	diff	diff	0	0
cg18397357	1	0	NC_027908.1	24303980	24304026	93.62	47	3	0	2.00E-11	71.6	0	chr16	+	24304026	44	3	0	0	0	0	3	SLC6A4	SLC6A4	SLC6A4		diff	diff	diff	0	0
cg18397477	1	0	NC_027903.1	123186647	123186598	98	50	1	0	9.00E-16	86	0	chr11	-	123186647	49	1	0	0	0	0	1	C11H12orf65	C11H12orf65	C11H12orf65	MPHOSPH9	diff	diff	diff	0	0
cg18397523	1	0	NC_027895.1	80928212	80928261	100	50	0	0	2.00E-17	91.5	0	chr3	+	80928261	50	0	0	0	0	0	0	EVX1	EVX1	EVX1	EVX1	match	match	match	0	0
cg18397618	1	0	NC_027899.1	126604872	126604921	96	50	2	0	1.00E-14	82.4	0	chr7	+	126604921	48	2	0	0	0	0	2	PLEKHG3	PLEKHG3	PLEKHG3		diff	diff	diff	0	0
cg18397653	1	0	NC_027897.1	86015543	86015494	98	50	1	0	9.00E-16	86	0	chr5	-	86015494	49	1	0	0	0	0	1	DMP1	DMP1	DMP1	DMP1	match	match	match	0	0
cg18397833	1	0	NC_027903.1	63291248	63291199	96	50	2	0	1.00E-14	82.4	0	chr11	-	63291199	48	2	0	0	0	0	2	RASSF3	RASSF3	RASSF3		diff	diff	diff	0	0
cg18397864	1	0	NC_027910.1	26212092	26212141	100	50	0	0	2.00E-17	91.5	0	chr18	+	26212141	50	0	0	0	0	0	0	CELF4	CELF4	CELF4	BRUNOL4	diff	diff	diff	0	0
cg18397882	1	0	NC_027911.1	19023082	19023131	98	50	1	0	9.00E-16	86	0	chr19	+	19023131	49	1	0	0	0	0	1	LOC106994666	LOC106994666	LOC106994666	HOMER3	diff	diff	diff	0	0
cg18397998	1	0	NC_027893.1	1244963	1244914	96	50	2	0	1.00E-14	82.4	0	chr1	-	1244963	48	2	0	0	0	0	2	FAAP20	FAAP20	FAAP20	C1orf86;LOC100128003	diff	diff	diff	0	0
cg18398007	1	0	NC_027896.1	13559185	13559136	94	50	3	0	5.00E-13	77	0	chr4	-	13559136	47	3	0	0	0	0	3	TBC1D7	TBC1D7	TBC1D7	TBC1D7	match	match	match	0	0
cg18398056	1	0	NC_027896.1	1490394	1490345	98	50	1	0	9.00E-16	86	0	chr4	-	1490394	49	1	0	0	0	0	1	FOXC1	FOXC1	FOXC1		diff	diff	diff	0	0
cg18398058	1	0	NC_027893.1	135131018	135130969	100	50	0	0	2.00E-17	91.5	0	chr1	-	135130969	50	0	0	0	0	0	0	VANGL2	VANGL2	VANGL2	VANGL2	match	match	match	0	0
cg18398217	1	0	NC_027913.1	2103354	2103403	98	50	1	0	9.00E-16	86	0	chrX	+	2103354	49	1	0	0	0	0	1	ARSF	ARSF	ARSF	ARSF	match	match	match	0	0
cg18398512	1	0	NC_027896.1	85809023	85809072	94	50	3	0	5.00E-13	77	0	chr4	+	85809023	47	3	0	0	0	0	3	AKIRIN2	AKIRIN2	AKIRIN2	NCRNA00120;AKIRIN2	match	match	match	0	0
cg18398570	1	0	NC_027896.1	3293527	3293575	96	50	1	1	1.00E-13	78.8	0	chr4	+	3293527	47	2	0	0	0	0	2	LOC106997764	LOC106997764	LOC106997764	SLC22A23	diff	diff	diff	0	0
cg18398702	1	0	NC_027904.1	57121791	57121742	94	50	3	0	5.00E-13	77	0	chr12	-	57121742	47	3	0	0	0	0	3	LOC693272	LOC693272	LOC693272		diff	diff	diff	0	0
cg18398846	1	0	NC_027902.1	7799092	7799141	98	50	1	0	9.00E-16	86	0	chr10	+	7799092	49	1	0	0	0	0	1	TFAP2C	TFAP2C	TFAP2C	TFAP2C	match	match	match	0	0
cg18398930	1	0	NC_027908.1	47599745	47599794	96	50	2	0	1.00E-14	82.4	0	chr16	+	47599794	48	2	0	0	0	0	2	JUP	JUP	JUP	JUP	match	match	match	0	0
cg18399131	1	0	NC_027906.1	100378820	100378869	94	50	3	0	5.00E-13	77	0	chr14	+	100378869	47	3	0	0	0	0	3	CWF19L2	CWF19L2	CWF19L2	CWF19L2	match	match	match	0	0
cg18399183	1	0	NC_027903.1	49238461	49238511	94.12	51	2	1	2.00E-12	75.2	0	chr11	+	49238461	48	3	0	0	0	0	3	METTL7A	METTL7A	METTL7A	METTL7A	match	match	match	0	0
cg18399321	1	0	NC_027902.1	81447613	81447666	90.74	54	1	1	2.00E-12	75.2	0	chr10	+	81447666	49	5	0	0	0	0	5	MGAT3	MGAT3	MGAT3	MGAT3	match	match	match	0	0
cg18399451	1	0	NC_027896.1	16760442	16760491	94	50	3	0	5.00E-13	77	0	chr4	+	16760442	47	3	0	0	0	0	3	LOC106997811	LOC106997811	LOC106997811	ATXN1	diff	diff	diff	0	0
cg18399551	1	0	NC_027913.1	148430552	148430503	98	50	1	0	9.00E-16	86	0	chrX	-	148430552	49	1	0	0	0	0	1	BRCC3	BRCC3	BRCC3	BRCC3;MTCP1;MTCP1NB	match	match	match	0	0
cg18399703	1	0	NC_027906.1	111099819	111099770	98	50	1	0	9.00E-16	86	0	chr14	-	111099770	49	1	0	0	0	0	1	MPZL2	MPZL2	MPZL2	MPZL2	match	match	match	0	0
cg18399711	1	0	NW_015056000.1	314	363	94	50	3	0	5.00E-13	77	0	scaffold68716	+	363	47	3	0	0	0	0	3	NA	NA	NA	TLN2	diff	diff	diff	0	0
cg18399896	1	0	NC_027908.1	69614166	69614118	97.96	49	1	0	3.00E-15	84.2	0	chr16	-	69614166	48	1	0	0	0	0	1	TRIM65	TRIM65	TRIM65	TRIM65	match	match	match	0	0
cg18399959	1	0	NC_027912.1	65143359	65143310	94	50	3	0	5.00E-13	77	0	chr20	-	65143359	47	3	0	0	0	0	3	LOC106995096	LOC106995096	LOC106995096	LINC01227	diff	diff	diff	0	0
cg18400151	1	0	NC_027893.1	205460761	205460712	98	50	1	0	9.00E-16	86	0	chr1	-	205460761	49	1	0	0	0	0	1	RAB4A	RAB4A	RAB4A	RAB4A;SPHAR	match	match	match	0	0
cg18400181	1	0	NC_027909.1	25906878	25906830	94	50	2	1	6.00E-12	73.4	0	chr17	-	25906878	46	3	0	0	0	0	3	ESD	ESD	ESD	LRCH1	diff	diff	diff	0	0
cg18400331	1	0	NC_027905.1	76706090	76706043	93.75	48	3	0	6.00E-12	73.4	0	chr13	-	76706043	45	3	0	0	0	0	3	MRPL19	MRPL19	MRPL19		diff	diff	diff	0	0
cg18400442	1	0	NC_027893.1	220182050	220182098	100	49	0	0	7.00E-17	89.7	0	chr1	+	220182098	49	0	0	0	0	0	0	LOC100429848	LOC100429848	LOC100429848	AKT3	diff	diff	diff	0	0
cg18400454	1	0	NC_027899.1	139810612	139810661	100	50	0	0	2.00E-17	91.5	0	chr7	+	139810612	50	0	0	0	0	0	0	TMED8	TMED8	TMED8	C14orf174;TMED8	match	match	match	0	0
cg18400668	1	0	NC_027896.1	3985641	3985593	95.92	49	1	1	5.00E-13	77	0	chr4	-	3985593	47	2	0	0	0	0	2	PRPF4B	PRPF4B	PRPF4B	PRPF4B	match	match	match	0	0
cg18400751	1	0	NC_027911.1	4117649	4117600	100	50	0	0	2.00E-17	91.5	0	chr19	-	4117649	50	0	0	0	0	0	0	ZBTB7A	ZBTB7A	ZBTB7A		diff	diff	diff	0	0
cg18400808	1	0	NC_027901.1	54276396	54276349	100	48	0	0	3.00E-16	87.8	0	chr9	-	54276349	48	0	0	0	0	0	0	RPS24	RPS24	RPS24	RPS24	match	match	match	0	0
cg18400845	1	0	NC_027906.1	34088611	34088660	98	50	1	0	9.00E-16	86	0	chr14	+	34088660	49	1	0	0	1	1	0	PAX6	PAX6	PAX6	PAX6	match	match	match	0	0
cg18401210	1	0	NC_027895.1	124027967	124027918	100	50	0	0	2.00E-17	91.5	0	chr3	-	124027967	50	0	0	0	0	0	0	NPTX2	NPTX2	NPTX2		diff	diff	diff	0	0
cg18401367	1	0	NC_027898.1	175148473	175148521	91.84	49	4	0	2.00E-11	71.6	0	chr6	+	175148473	45	4	0	0	0	0	4	TSPAN17	TSPAN17	TSPAN17		diff	diff	diff	0	0
cg18401422	1	0	NC_027906.1	11662284	11662235	96	50	2	0	1.00E-14	82.4	0	chr14	-	11662284	48	2	0	0	0	0	2	GANAB	GANAB	GANAB	GANAB	match	match	match	0	0
cg18401534	1	0	NC_027895.1	39349014	39349062	92	50	3	1	7.00E-11	69.8	0	chr3	+	39349062	45	4	0	0	0	0	4	FSCN1	FSCN1	FSCN1	RNF216-IT1;RNF216	diff	diff	diff	0	0
cg18401645	1	0	NC_027901.1	12098952	12098903	98	50	1	0	9.00E-16	86	0	chr9	-	12098903	49	1	0	0	0	0	1	UPF2	UPF2	UPF2	UPF2	match	match	match	0	0
cg18402103	1	0	NC_027894.1	69958576	69958527	100	50	0	0	2.00E-17	91.5	0	chr2	-	69958576	50	0	0	0	0	0	0	LOC106996869	LOC106996869	LOC106996869		diff	diff	diff	0	0
cg18402104	1	0	NC_027909.1	93980253	93980204	98	50	1	0	9.00E-16	86	0	chr17	-	93980204	49	1	0	0	0	0	1	SPACA7	SPACA7	SPACA7		diff	diff	diff	0	0
cg18402182	1	0	NC_027905.1	73401527	73401576	98	50	1	0	9.00E-16	86	0	chr13	+	73401576	49	1	0	0	0	0	1	LOC704750	LOC704750	LOC704750	EXOC6B	diff	diff	diff	0	0
cg18402201	1	0	NC_027898.1	56217915	56217866	96	50	2	0	1.00E-14	82.4	0	chr6	-	56217866	48	2	0	0	0	0	2	DHX29	DHX29	DHX29	DHX29	match	match	match	0	0
cg18402261	1	0	NC_027908.1	39601551	39601600	96	50	2	0	1.00E-14	82.4	0	chr16	+	39601551	48	2	0	0	0	0	2	LOC703829	LOC703829	LOC703829		diff	diff	diff	0	0
cg18402324	1	0	NC_027899.1	8589125	8589077	91.84	49	4	0	2.00E-11	71.6	0	chr7	-	8589077	45	4	0	0	0	0	4	LOC106999111	LOC106999111	LOC106999111		diff	diff	diff	0	0
cg18402368	1	0	NC_027903.1	3300191	3300143	96	50	1	1	1.00E-13	78.8	0	chr11	-	3300191	47	2	0	0	0	0	2	TSPAN9	TSPAN9	TSPAN9	TSPAN9	match	match	match	0	0
cg18402490	1	0	NC_027908.1	5379593	5379545	92	50	3	1	7.00E-11	69.8	0	chr16	-	5379545	45	4	0	0	0	0	4	DHX33	DHX33	DHX33	DHX33	match	match	match	0	0
cg18402546	1	0	NC_027900.1	78018589	78018638	94	50	3	0	5.00E-13	77	0	chr8	+	78018638	47	3	0	0	0	0	3	HEY1	HEY1	HEY1	HEY1;LINC01607	match	match	match	0	0
cg18402623	1	0	NC_027902.1	27747487	27747536	98	50	1	0	9.00E-16	86	0	chr10	+	27747487	49	1	0	0	0	0	1	DLGAP4	DLGAP4	DLGAP4	DLGAP4	match	match	match	0	0
cg18402690	1	0	NC_027896.1	38911679	38911630	92	50	4	0	6.00E-12	73.4	0	chr4	-	38911630	46	4	0	0	1	1	3	ZFAND3	ZFAND3	ZFAND3	ZFAND3	match	match	match	0	0
cg18403220	1	0	NC_027895.1	55377948	55377899	98	50	1	0	9.00E-16	86	0	chr3	-	55377899	49	1	0	0	0	0	1	GBAS	GBAS	GBAS	MRPS17	diff	diff	diff	0	0
cg18403238	1	0	NC_027903.1	87536203	87536252	94	50	3	0	5.00E-13	77	0	chr11	+	87536203	47	3	0	0	0	0	3	CEP290	CEP290	CEP290	CEP290;TMTC3	match	match	match	0	0
cg18403285	1	0	NC_027906.1	1131276	1131325	98	50	1	0	9.00E-16	86	0	chr14	+	1131276	49	1	0	0	0	0	1	TOLLIP	TOLLIP	TOLLIP	TOLLIP	match	match	match	0	0
cg18403292	1	0	NC_027897.1	41597995	41598042	91.67	48	4	0	7.00E-11	69.8	0	chr5	+	41598042	44	4	0	0	0	0	4	LOC106998296	LOC106998296	LOC106998296		diff	diff	diff	0	0
cg18403317	1	0	NC_027913.1	35912978	35913027	92	50	4	0	6.00E-12	73.4	0	chrX	+	35913027	46	4	0	0	0	0	4	CFAP47	CFAP47	CFAP47	CXorf22	diff	diff	diff	0	0
cg18403361	1	0	NC_027899.1	99696717	99696668	96	50	2	0	1.00E-14	82.4	0	chr7	-	99696717	48	2	0	0	0	0	2	CLEC14A	CLEC14A	CLEC14A	CLEC14A	match	match	match	0	0
cg18403396	1	0	NC_027896.1	69027616	69027665	96	50	2	0	1.00E-14	82.4	0	chr4	+	69027665	48	2	0	0	0	0	2	B3GAT2	B3GAT2	B3GAT2	B3GAT2	match	match	match	0	0
cg18403480	1	0	NC_027894.1	104232517	104232566	98	50	1	0	9.00E-16	86	0	chr2	+	104232517	49	1	0	0	0	0	1	EXOG	EXOG	EXOG	EXOG	match	match	match	0	0
cg18403673	1	0	NC_027906.1	10473699	10473748	100	50	0	0	2.00E-17	91.5	0	chr14	+	10473748	50	0	0	0	0	0	0	FLRT1	FLRT1	FLRT1	MACROD1	diff	diff	diff	0	0
cg18403792	1	0	NC_027898.1	85611885	85611934	100	50	0	0	2.00E-17	91.5	0	chr6	+	85611934	50	0	0	0	0	0	0	MIR9-2	MIR9-2	MIR9-2	LOC645323	diff	diff	diff	0	0
cg18403852	1	0	NC_027895.1	4096400	4096351	94	50	3	0	5.00E-13	77	0	chr3	-	4096400	47	3	0	0	0	1	2	LOC106997229	LOC106997229	LOC106997229		diff	diff	diff	0	0
cg18404039	1	0	NC_027902.1	36042961	36043010	92	50	4	0	6.00E-12	73.4	0	chr10	+	36043010	46	4	0	0	0	0	4	DDRGK1	DDRGK1	DDRGK1	DDRGK1	match	match	match	0	0
cg18404184	1	0	NC_027901.1	26666988	26667037	92	50	4	0	6.00E-12	73.4	0	chr9	+	26666988	46	4	0	0	0	0	4	PDSS1	PDSS1	PDSS1	APBB1IP	diff	diff	diff	0	0
cg18404205	1	0	NC_027895.1	87441164	87441214	98.04	51	0	1	3.00E-15	84.2	0	chr3	+	87441214	50	1	0	0	0	0	1	SP8	SP8	SP8	SP8	match	match	match	0	0
cg18404213	1	0	NC_027901.1	98542923	98542874	96	50	2	0	1.00E-14	82.4	0	chr9	-	98542874	48	2	0	0	0	1	1	CYP17A1	CYP17A1	CYP17A1	WBP1L	diff	diff	diff	0	0
cg18404374	1	0	NC_027894.1	183422075	183422124	96	50	2	0	1.00E-14	82.4	0	chr2	+	183422124	48	2	0	0	0	0	2	LRRC3B	LRRC3B	LRRC3B	LRRC3B	match	match	match	0	0
cg18404559	1	0	NC_027895.1	177852060	177852011	98	50	1	0	9.00E-16	86	0	chr3	-	177852011	49	1	0	0	0	0	1	RHEB	RHEB	RHEB	PRKAG2	diff	diff	diff	0	0
cg18404652	1	0	NC_027900.1	42552678	42552727	92	50	4	0	6.00E-12	73.4	0	chr8	+	42552678	46	4	0	0	0	0	4	AP3M2	AP3M2	AP3M2	AP3M2	match	match	match	0	0
cg18404706	1	0	NC_027911.1	18730878	18730829	98	50	1	0	9.00E-16	86	0	chr19	-	18730878	49	1	0	0	0	0	1	KLHL26	KLHL26	KLHL26	KLHL26	match	match	match	0	0
cg18404811	1	0	NC_027908.1	347254	347205	94	50	3	0	5.00E-13	77	0	chr16	-	347254	47	3	0	0	0	0	3	FAM101B	FAM101B	FAM101B		diff	diff	diff	0	0
cg18405037	1	0	NC_027895.1	36652305	36652354	92	50	4	0	6.00E-12	73.4	0	chr3	+	36652305	46	4	0	0	0	0	4	IQCE	IQCE	IQCE	IQCE	match	match	match	0	0
cg18405260	1	0	NC_027911.1	44038045	44037996	100	50	0	0	2.00E-17	91.5	0	chr19	-	44037996	50	0	0	0	0	0	0	NTN5	NTN5	NTN5	SEC1;NTN5	match	match	match	0	0
cg18405262	1	0	NC_027908.1	39360697	39360648	98	50	1	0	9.00E-16	86	0	chr16	-	39360648	49	1	0	0	0	0	1	COL1A1	COL1A1	COL1A1	COL1A1	match	match	match	0	0
cg18405297	1	0	NC_027911.1	40495632	40495681	98	50	1	0	9.00E-16	86	0	chr19	+	40495632	49	1	0	0	0	0	1	TRAPPC6A	TRAPPC6A	TRAPPC6A	BLOC1S3;TRAPPC6A	match	match	match	0	0
cg18405330	1	0	NC_027896.1	164851831	164851880	94	50	3	0	5.00E-13	77	0	chr4	+	164851831	47	3	0	0	0	0	3	LOC106998188	LOC106998188	LOC106998188		diff	diff	diff	0	0
cg18405360	1	0	NC_027908.1	1521967	1521920	95.83	48	2	0	1.00E-13	78.8	0	chr16	-	1521920	46	2	0	0	0	0	2	SLC43A2	SLC43A2	SLC43A2	SLC43A2	match	match	match	0	0
cg18405539	1	0	NC_027902.1	32115153	32115202	98	50	1	0	9.00E-16	86	0	chr10	+	32115202	49	1	0	0	0	1	0	XKR7	XKR7	XKR7	XKR7	match	match	match	0	0
cg18405580	1	0	NC_027895.1	129243964	129243915	94	50	3	0	5.00E-13	77	0	chr3	-	129243915	47	3	0	0	0	0	3	LOC106997594	LOC106997594	LOC106997594	RELN	diff	diff	diff	1	0
cg18405600	1	0	NC_027900.1	79607406	79607455	98	50	1	0	9.00E-16	86	0	chr8	+	79607406	49	1	0	0	0	0	1	LOC106999829	LOC106999829	LOC106999829		diff	diff	diff	0	0
cg18405631	1	0	NC_027894.1	122387907	122387858	94	50	3	0	5.00E-13	77	0	chr2	-	122387907	47	3	0	0	0	0	3	TNIK	TNIK	TNIK	TNIK	match	match	match	0	0
cg18405727	1	0	NC_027894.1	188270792	188270841	100	50	0	0	2.00E-17	91.5	0	chr2	+	188270841	50	0	0	0	0	0	0	LOC106997155	LOC106997155	LOC106997155	TRIM71	diff	diff	diff	0	0
cg18405981	1	0	NC_027912.1	35549560	35549511	98	50	1	0	9.00E-16	86	0	chr20	-	35549560	49	1	0	0	0	0	1	LOC106995017	LOC106995017	LOC106995017		diff	diff	diff	0	0
cg18406000	1	0	NC_027896.1	153587263	153587214	96	50	2	0	1.00E-14	82.4	0	chr4	-	153587214	48	2	0	0	0	0	2	HS3ST5	HS3ST5	HS3ST5		diff	diff	diff	0	0
cg18406010	1	0	NC_027899.1	112681812	112681763	92	50	4	0	6.00E-12	73.4	0	chr7	-	112681763	46	4	0	0	0	0	4	SAV1	SAV1	SAV1		diff	diff	diff	0	0
cg18406182	1	0	NC_027895.1	17732547	17732498	94	50	3	0	5.00E-13	77	0	chr3	-	17732547	47	3	0	0	0	0	3	MAP3K7CL	MAP3K7CL	MAP3K7CL	MAP3K7CL	match	match	match	0	0
cg18406197	1	0	NC_027894.1	52850422	52850373	96	50	2	0	1.00E-14	82.4	0	chr2	-	52850373	48	2	0	0	0	0	2	LOC106996818	LOC106996818	LOC106996818	FBLN2	diff	diff	diff	0	0
cg18406231	1	0	NC_027895.1	156977754	156977803	98	50	1	0	9.00E-16	86	0	chr3	+	156977803	49	1	0	0	0	0	1	LOC707832	LOC707832	LOC707832		diff	diff	diff	0	0
cg18406232	1	0	NC_027899.1	740329	740378	94	50	3	0	5.00E-13	77	0	chr7	+	740329	47	3	0	0	0	0	3	NDN	NDN	NDN		diff	diff	diff	0	0
cg18406314	1	0	NC_027913.1	96571830	96571781	100	50	0	0	2.00E-17	91.5	0	chrX	-	96571781	50	0	0	0	0	0	0	RAB40AL	RAB40AL	RAB40AL	BHLHB9	diff	diff	diff	0	0
cg18406338	1	0	NC_027912.1	72202522	72202473	98	50	1	0	9.00E-16	86	0	chr20	-	72202522	49	1	0	0	0	0	1	MAP1LC3B	MAP1LC3B	MAP1LC3B	ZCCHC14	diff	diff	diff	0	0
cg18406442	1	0	NC_027895.1	119317309	119317358	96	50	2	0	1.00E-14	82.4	0	chr3	+	119317309	48	2	0	0	0	0	2	GNG11	GNG11	GNG11		diff	diff	diff	0	0
cg18406457	1	0	NC_027911.1	27844622	27844671	100	50	0	0	2.00E-17	91.5	0	chr19	+	27844671	50	0	0	0	0	0	0	ZNF507	ZNF507	ZNF507		diff	diff	diff	0	0
cg18406492	1	0	NC_027900.1	38426898	38426849	98	50	1	0	9.00E-16	86	0	chr8	-	38426849	49	1	0	0	0	0	1	STAR	STAR	STAR	STAR	match	match	match	0	0
cg18406510	1	0	NC_027893.1	14404474	14404522	93.88	49	3	0	2.00E-12	75.2	0	chr1	+	14404474	46	3	0	0	0	0	3	CASP9	CASP9	CASP9	CASP9	match	match	match	0	0
cg18406556	1	0	NC_027911.1	10605945	10605896	96	50	2	0	1.00E-14	82.4	0	chr19	-	10605945	48	2	0	0	0	0	2	CDKN2D	CDKN2D	CDKN2D	AP1M2	diff	diff	diff	0	0
cg18406560	1	0	NC_027893.1	206547755	206547804	98	50	1	0	9.00E-16	86	0	chr1	+	206547804	49	1	0	0	0	0	1	PGBD5	PGBD5	PGBD5	PGBD5	match	match	match	0	0
cg18406570	1	0	NC_027906.1	76695294	76695343	96	50	2	0	1.00E-14	82.4	0	chr14	+	76695343	48	2	0	0	0	0	2	LOC106993421	LOC106993421	LOC106993421	DLG2	diff	diff	diff	0	0
cg18406718	1	0	NC_027897.1	100162871	100162822	94	50	3	0	5.00E-13	77	0	chr5	-	100162822	47	3	0	0	0	0	3	PPP3CA	PPP3CA	PPP3CA	PPP3CA	match	match	match	0	0
cg18407095	1	0	NC_027905.1	26892574	26892526	93.88	49	3	0	2.00E-12	75.2	0	chr13	-	26892574	46	3	0	0	0	1	2	CIB4	CIB4	CIB4	CIB4	match	match	match	0	0
cg18407136	1	0	NC_027899.1	61360387	61360338	96	50	2	0	1.00E-14	82.4	0	chr7	-	61360338	48	2	0	0	0	0	2	C7H15orf40	C7H15orf40	C7H15orf40	C15orf40	diff	diff	diff	0	0
cg18407189	1	0	NC_027906.1	6599759	6599710	94	50	3	0	5.00E-13	77	0	chr14	-	6599710	47	3	0	0	0	0	3	TCIRG1	TCIRG1	TCIRG1	TCIRG1	match	match	match	0	0
cg18407736	1	0	NC_027905.1	29240739	29240787	98	50	0	1	1.00E-14	82.4	0	chr13	+	29240787	48	1	0	0	0	0	1	WDR43	WDR43	WDR43	WDR43	match	match	match	0	0
cg18407752	1	0	NC_027906.1	7339941	7339990	92	50	4	0	6.00E-12	73.4	0	chr14	+	7339990	46	4	0	0	0	0	4	RHOD	RHOD	RHOD	RHOD	match	match	match	0	0
cg18407818	1	0	NC_027906.1	75438840	75438791	98	50	1	0	9.00E-16	86	0	chr14	-	75438791	49	1	0	0	0	0	1	RAB30	RAB30	RAB30	RAB30-AS1;RAB30	match	match	match	0	0
cg18407858	1	0	NC_027913.1	47370209	47370258	100	50	0	0	2.00E-17	91.5	0	chrX	+	47370209	50	0	0	0	0	0	0	CDK16	CDK16	CDK16	UBA1	diff	diff	diff	0	0
cg18407955	1	0	NC_027895.1	184737371	184737420	96	50	2	0	1.00E-14	82.4	0	chr3	+	184737420	48	2	0	0	0	0	2	MIR595	MIR595	MIR595	PTPRN2	diff	diff	diff	0	0
cg18407959	1	0	NC_027906.1	69303215	69303166	96	50	2	0	1.00E-14	82.4	0	chr14	-	69303166	48	2	0	0	0	0	2	MYO7A	MYO7A	MYO7A	CAPN5	diff	diff	diff	0	0
cg18407979	1	0	NC_027904.1	78235371	78235321	96.08	51	1	1	4.00E-14	80.6	0	chr12	-	78235371	49	2	0	0	0	0	2	NAB1	NAB1	NAB1		diff	diff	diff	0	0
cg18408209	1	0	NC_027905.1	162499	162450	92	50	4	0	6.00E-12	73.4	0	chr13	-	162499	46	4	0	0	0	0	4	LOC705925	LOC705925	LOC705925		diff	diff	diff	0	0
cg18408273	1	0	NC_027897.1	113667689	113667738	94	50	3	0	5.00E-13	77	0	chr5	+	113667689	47	3	0	0	0	0	3	UGT8	UGT8	UGT8		diff	diff	diff	0	0
cg18408289	1	0	NC_027903.1	56401122	56401170	93.88	49	3	0	2.00E-12	75.2	0	chr11	+	56401170	46	3	0	0	0	0	3	DTX3	DTX3	DTX3	DTX3	match	match	match	0	0
cg18408326	1	0	NC_027901.1	18335411	18335362	94	50	3	0	5.00E-13	77	0	chr9	-	18335411	47	3	0	0	0	1	2	CACNB2	CACNB2	CACNB2	CACNB2	match	match	match	0	0
cg18408359	1	0	NC_027896.1	36851796	36851747	100	50	0	0	2.00E-17	91.5	0	chr4	-	36851796	50	0	0	0	0	0	0	SRPK1	SRPK1	SRPK1	SRPK1	match	match	match	0	0
cg18408489	1	0	NC_027906.1	114410168	114410119	96	50	2	0	1.00E-14	82.4	0	chr14	-	114410119	48	2	0	0	0	0	2	SORL1	SORL1	SORL1	SORL1	match	match	match	0	0
cg18408786	1	0	NC_027913.1	47243791	47243745	93.62	47	3	0	2.00E-11	71.6	0	chrX	-	47243745	44	3	0	0	0	0	3	RGN	RGN	RGN	RGN	match	match	match	0	0
cg18408873	1	0	NC_027903.1	122111304	122111353	100	50	0	0	2.00E-17	91.5	0	chr11	+	122111304	50	0	0	0	0	0	0	SETD1B	SETD1B	SETD1B	LINC01089	diff	diff	diff	0	0
cg18408962	1	0	NC_027899.1	165197630	165197679	96	50	2	0	1.00E-14	82.4	0	chr7	+	165197630	48	2	0	0	0	0	2	AMN	AMN	AMN		diff	diff	diff	0	0
cg18408991	1	0	NC_027912.1	3775791	3775742	94	50	3	0	5.00E-13	77	0	chr20	-	3775791	47	3	0	0	0	0	3	TRNAP-UGG	TRNAP-UGG	TRNAP-UGG		diff	diff	diff	0	0
cg18409312	1	0	NC_027908.1	54110949	54110902	94	50	1	1	2.00E-12	75.2	0	chr16	-	54110949	45	3	0	0	0	0	3	PPM1D	PPM1D	PPM1D	PPM1D	match	match	match	0	0
cg18409343	1	0	NC_027902.1	27405031	27404982	96	50	2	0	1.00E-14	82.4	0	chr10	-	27404982	48	2	0	0	0	0	2	SLA2	SLA2	SLA2	NDRG3	diff	diff	diff	0	0
cg18409528	1	0	NC_027905.1	75532907	75532858	100	50	0	0	2.00E-17	91.5	0	chr13	-	75532858	50	0	0	0	0	0	0	TLX2	TLX2	TLX2	TLX2	match	match	match	0	0
cg18409562	1	0	NC_027900.1	142831123	142831172	98	50	1	0	9.00E-16	86	0	chr8	+	142831123	49	1	0	0	0	0	1	MROH6	MROH6	MROH6	NAPRT	diff	diff	diff	0	0
cg18409646	1	0	NC_027903.1	33602452	33602403	92	50	4	0	6.00E-12	73.4	0	chr11	-	33602403	46	4	0	1	1	1	3	FGD4	FGD4	FGD4	FGD4	match	match	match	0	0
cg18409654	1	0	NC_027895.1	87879778	87879729	96	50	2	0	1.00E-14	82.4	0	chr3	-	87879729	48	2	0	0	0	0	2	LOC106997497	LOC106997497	LOC106997497	ITGB8;LOC101927811	diff	diff	diff	0	0
cg18409707	1	0	NC_027904.1	85680709	85680662	91.67	48	4	0	7.00E-11	69.8	0	chr12	-	85680662	44	4	0	0	0	0	4	ICOS	ICOS	ICOS		diff	diff	diff	0	0
cg18409732	1	0	NC_027897.1	5139639	5139683	100	45	0	0	1.00E-14	82.4	0	chr5	+	5139683	45	0	0	0	0	0	0	MSX1	MSX1	MSX1		diff	diff	diff	0	0
cg18409760	1	0	NC_027900.1	90644087	90644136	98	50	1	0	9.00E-16	86	0	chr8	+	90644136	49	1	0	0	1	1	0	RUNX1T1	RUNX1T1	RUNX1T1	RUNX1T1	match	match	match	0	0
cg18409784	1	0	NC_027905.1	38347544	38347497	97.92	48	1	0	1.00E-14	82.4	0	chr13	-	38347497	47	1	0	0	0	0	1	LOC106992904	LOC106992904	LOC106992904	LINC00211	diff	diff	diff	0	0
cg18409845	1	0	NC_027901.1	87517205	87517158	92	50	2	1	7.00E-11	69.8	0	chr9	-	87517158	44	4	0	0	0	1	3	CPEB3	CPEB3	CPEB3	CPEB3;MARCH5	match	match	match	0	0
cg18409858	1	0	NC_027893.1	9744156	9744107	98	50	1	0	9.00E-16	86	0	chr1	-	9744156	49	1	0	0	0	0	1	PEX14	PEX14	PEX14	PEX14	match	match	match	0	0
cg18409914	1	0	NC_027898.1	157128251	157128202	100	50	0	0	2.00E-17	91.5	0	chr6	-	157128202	50	0	0	0	0	0	0	EBF1	EBF1	EBF1	EBF1	match	match	match	0	0
cg18409985	1	0	NC_027909.1	94342825	94342876	90.38	52	3	1	7.00E-11	69.8	0	chr17	+	94342876	47	5	0	0	0	1	4	MCF2L	MCF2L	MCF2L	ATP11A	diff	diff	diff	0	0
cg18409999	1	0	NC_027905.1	27033455	27033410	100	46	0	0	3.00E-15	84.2	0	chr13	-	27033410	46	0	0	0	0	0	0	SLC35F6	SLC35F6	SLC35F6	SLC35F6	match	match	match	0	0
cg18410078	1	0	NC_027906.1	8557280	8557329	96	50	2	0	1.00E-14	82.4	0	chr14	+	8557329	48	2	0	0	0	0	2	CTSW	CTSW	CTSW	CTSW	match	match	match	0	0
cg18410166	1	0	NC_027894.1	92930639	92930688	100	50	0	0	2.00E-17	91.5	0	chr2	+	92930688	50	0	0	0	0	0	0	AMT	AMT	AMT	AMT	match	match	match	0	0
cg18410168	1	0	NC_027911.1	31286462	31286413	96	50	2	0	1.00E-14	82.4	0	chr19	-	31286462	48	2	0	0	0	0	2	FFAR1	FFAR1	FFAR1	FFAR1	match	match	match	0	0
cg18410226	1	0	NC_027912.1	3964706	3964657	94	50	3	0	5.00E-13	77	0	chr20	-	3964657	47	3	0	0	0	0	3	PAQR4	PAQR4	PAQR4	PAQR4	match	match	match	0	0
cg18410444	1	0	NC_027898.1	87442626	87442676	94.12	51	2	1	2.00E-12	75.2	0	chr6	+	87442676	48	3	0	0	0	0	3	LOC106998844	LOC106998844	LOC106998844	LYSMD3	diff	diff	diff	0	0
cg18410460	1	0	NC_027909.1	95101388	95101441	90.74	54	1	1	2.00E-12	75.2	0	chr17	+	95101441	49	5	0	0	0	0	5	ATP4B	ATP4B	ATP4B	TFDP1	diff	diff	diff	0	0
cg18410494	1	0	NC_027898.1	74109005	74108956	94	50	3	0	5.00E-13	77	0	chr6	-	74109005	47	3	0	0	0	1	2	LOC100426695	LOC100426695	LOC100426695	WDR41	diff	diff	diff	0	0
cg18410511	1	0	NC_027901.1	60586905	60586856	100	50	0	0	2.00E-17	91.5	0	chr9	-	60586905	50	0	0	0	0	0	0	C9H10orf54	C9H10orf54	C9H10orf54	CDH23	diff	diff	diff	0	0
cg18410551	1	0	NC_027893.1	43198850	43198801	96	50	2	0	1.00E-14	82.4	0	chr1	-	43198850	48	2	0	0	0	0	2	KDM4A	KDM4A	KDM4A	KDM4A;KDM4A-AS1	match	match	match	0	0
cg18410627	1	0	NC_027907.1	12016135	12016182	91.67	48	4	0	7.00E-11	69.8	0	chr15	+	12016135	44	4	0	0	0	0	4	LOC701554	LOC701554	LOC701554	RALGPS1	diff	diff	diff	0	0
cg18410872	1	0	NC_027909.1	81656353	81656304	94	50	3	0	5.00E-13	77	0	chr17	-	81656304	47	3	0	0	0	0	3	ZIC5	ZIC5	ZIC5	ZIC5	match	match	match	0	0
cg18410945	1	0	NC_027895.1	183877641	183877592	94	50	3	0	5.00E-13	77	0	chr3	-	183877592	47	3	0	0	0	0	3	DNAJB6	DNAJB6	DNAJB6		diff	diff	diff	0	0
cg18411015	1	0	NC_027897.1	79847516	79847565	98	50	1	0	9.00E-16	86	0	chr5	+	79847516	49	1	0	0	0	0	1	KIT	KIT	KIT		diff	diff	diff	0	0
cg18411043	1	0	NC_027893.1	29807483	29807434	98	50	1	0	9.00E-16	86	0	chr1	-	29807483	49	1	0	0	0	0	1	LAPTM5	LAPTM5	LAPTM5	LAPTM5	match	match	match	0	0
cg18411055	1	0	NC_027895.1	38808378	38808329	98	50	1	0	9.00E-16	86	0	chr3	-	38808329	49	1	0	0	0	0	1	AP5Z1	AP5Z1	AP5Z1	FOXK1	diff	diff	diff	0	0
cg18411103	1	0	NC_027908.1	29335055	29335104	98	50	1	0	9.00E-16	86	0	chr16	+	29335104	49	1	0	0	0	0	1	SLFN11	SLFN11	SLFN11	SLFN11	match	match	match	0	0
cg18411150	1	0	NC_027911.1	46043970	46044019	100	50	0	0	2.00E-17	91.5	0	chr19	+	46044019	50	0	0	0	0	0	0	C19H19orf81	C19H19orf81	C19H19orf81	SHANK1	diff	diff	diff	0	0
cg18411237	1	0	NC_027906.1	3809843	3809892	96	50	2	0	1.00E-14	82.4	0	chr14	+	3809843	48	2	0	0	1	1	1	SHANK2	SHANK2	SHANK2	SHANK2	match	match	match	0	0
cg18411307	1	0	NC_027895.1	70795868	70795819	94	50	3	0	5.00E-13	77	0	chr3	-	70795819	47	3	0	0	0	0	3	EPDR1	EPDR1	EPDR1	EPDR1	match	match	match	0	0
cg18411427	1	0	NC_027899.1	69635312	69635263	92	50	4	0	6.00E-12	73.4	0	chr7	-	69635312	46	4	0	0	0	1	3	LOC106999288	LOC106999288	LOC106999288		diff	diff	diff	0	0
cg18411429	1	0	NC_027899.1	139240206	139240255	100	50	0	0	2.00E-17	91.5	0	chr7	+	139240255	50	0	0	0	0	0	0	LOC100423823	LOC100423823	LOC100423823	ANGEL1	diff	diff	diff	0	0
cg18411480	1	0	NC_027902.1	34925907	34925956	98	50	1	0	9.00E-16	86	0	chr10	+	34925956	49	1	0	0	0	0	1	STK35	STK35	STK35	STK35	match	match	match	0	0
cg18411550	1	0	NC_027896.1	137462925	137462974	98	50	1	0	9.00E-16	86	0	chr4	+	137462974	49	1	0	0	0	1	0	L3MBTL3	L3MBTL3	L3MBTL3	L3MBTL3	match	match	match	0	0
cg18411728	1	0	NC_027899.1	96533973	96534022	94	50	3	0	5.00E-13	77	0	chr7	+	96534022	47	3	0	0	0	0	3	PPP2R3C	PPP2R3C	PPP2R3C	PPP2R3C;KIAA0391	match	match	match	0	0
cg18411891	1	0	NC_027906.1	79516096	79516047	100	50	0	0	2.00E-17	91.5	0	chr14	-	79516096	50	0	0	0	0	0	0	FZD4	FZD4	FZD4	FZD4	match	match	match	0	0
cg18411941	1	0	NC_027893.1	293328	293279	96	50	2	0	1.00E-14	82.4	0	chr1	-	293279	48	2	0	0	0	0	2	TNFRSF18	TNFRSF18	TNFRSF18	TTLL10	diff	diff	diff	0	0
cg18412068	1	0	NC_027901.1	108695610	108695661	94.23	52	1	1	1.00E-13	78.8	0	chr9	+	108695610	49	3	0	0	0	0	3	TCF7L2	TCF7L2	TCF7L2	VTI1A	diff	diff	diff	0	0
cg18412326	1	0	NC_027911.1	12638822	12638773	98	50	1	0	9.00E-16	86	0	chr19	-	12638822	49	1	0	0	0	0	1	FBXW9	FBXW9	FBXW9	FBXW9	match	match	match	0	0
cg18412431	1	0	NC_027893.1	213135479	213135430	92	50	4	0	6.00E-12	73.4	0	chr1	-	213135430	46	4	0	0	0	0	4	MTR	MTR	MTR	ACTN2	diff	diff	diff	0	0
cg18412546	1	0	NC_027909.1	94838367	94838318	100	50	0	0	2.00E-17	91.5	0	chr17	-	94838318	50	0	0	0	0	0	0	GRTP1	GRTP1	GRTP1	GRTP1	match	match	match	0	0
cg18412730	1	0	NC_027902.1	65040005	65039956	96	50	2	0	1.00E-14	82.4	0	chr10	-	65040005	48	2	0	0	0	0	2	GNAZ	GNAZ	GNAZ	RTDR1;GNAZ	match	match	match	0	0
cg18412762	1	0	NC_027908.1	6475758	6475807	92	50	4	0	6.00E-12	73.4	0	chr16	+	6475758	46	4	0	0	0	0	4	PITPNM3	PITPNM3	PITPNM3	PITPNM3	match	match	match	0	0
cg18412777	1	0	NC_027913.1	128518437	128518486	100	50	0	0	2.00E-17	91.5	0	chrX	+	128518437	50	0	0	0	0	0	0	MIR424	MIR424	MIR424	MGC16121;MIR424;MIR503	match	match	match	0	0
cg18412834	1	0	NC_027902.1	1049268	1049219	94	50	3	0	5.00E-13	77	0	chr10	-	1049268	47	3	0	0	0	0	3	NKAIN4	NKAIN4	NKAIN4	FLJ16779;NKAIN4	match	match	match	0	0
cg18413230	1	0	NC_027895.1	3077013	3077062	98	50	1	0	9.00E-16	86	0	chr3	+	3077062	49	1	0	0	0	0	1	RRP1B	RRP1B	RRP1B	HSF2BP;RRP1B	match	match	match	0	0
cg18413305	1	0	NC_027899.1	167546781	167546830	100	50	0	0	2.00E-17	91.5	0	chr7	+	167546830	50	0	0	0	0	0	0	NUDT14	NUDT14	NUDT14	NUDT14	match	match	match	0	0
cg18413339	1	0	NC_027908.1	74405920	74405969	94	50	3	0	5.00E-13	77	0	chr16	+	74405969	47	3	0	0	0	0	3	RPTOR	RPTOR	RPTOR	RPTOR	match	match	match	0	0
cg18413367	1	0	NC_027910.1	64758574	64758527	93.75	48	3	0	6.00E-12	73.4	0	chr18	-	64758527	45	3	0	0	0	0	3	ZNF407	ZNF407	ZNF407	LOC400657	diff	diff	diff	0	0
cg18413502	1	0	NC_027898.1	63747291	63747242	92	50	4	0	6.00E-12	73.4	0	chr6	-	63747291	46	4	0	0	0	0	4	PPWD1	PPWD1	PPWD1	PPWD1	match	match	match	0	0
cg18413572	1	0	NC_027899.1	114692277	114692324	94	50	1	1	2.00E-12	75.2	0	chr7	+	114692277	45	3	0	0	0	0	3	GNPNAT1	GNPNAT1	GNPNAT1	GNPNAT1	match	match	match	0	0
cg18413587	1	0	NC_027894.1	120292825	120292776	98	50	1	0	9.00E-16	86	0	chr2	-	120292776	49	1	0	0	0	0	1	NLGN1	NLGN1	NLGN1		diff	diff	diff	0	0
cg18413706	1	0	NC_027895.1	8314452	8314501	92	50	4	0	6.00E-12	73.4	0	chr3	+	8314452	46	4	0	1	1	1	3	ERG	ERG	ERG	ERG	match	match	match	0	0
cg18413710	1	0	NC_027899.1	84158003	84157953	96.08	51	1	1	4.00E-14	80.6	0	chr7	-	84158003	49	2	0	0	0	0	2	LOC106999356	LOC106999356	LOC106999356	MRPL52	diff	diff	diff	0	0
cg18413759	1	0	NC_027913.1	69656219	69656170	98	50	1	0	9.00E-16	86	0	chrX	-	69656219	49	1	0	0	0	0	1	ABCB7	ABCB7	ABCB7	ABCB7	match	match	match	0	0
cg18413891	1	0	NC_027899.1	92420825	92420874	100	50	0	0	2.00E-17	91.5	0	chr7	+	92420825	50	0	0	0	0	0	0	STRN3	STRN3	STRN3	AP4S1;STRN3	match	match	match	0	0
cg18413900	1	0	NC_027903.1	56573537	56573586	100	50	0	0	2.00E-17	91.5	0	chr11	+	56573586	50	0	0	0	0	0	0	CYP27B1	CYP27B1	CYP27B1	CYP27B1	match	match	match	0	0
cg18413948	1	0	NC_027896.1	42004392	42004441	100	50	0	0	2.00E-17	91.5	0	chr4	+	42004441	50	0	0	0	0	0	0	APOBEC2	APOBEC2	APOBEC2	APOBEC2	match	match	match	0	0
cg18414021	1	0	NC_027899.1	161917881	161917930	98	50	1	0	9.00E-16	86	0	chr7	+	161917930	49	1	0	0	0	0	1	CCDC85C	CCDC85C	CCDC85C	CCDC85C	match	match	match	0	0
cg18414238	1	0	NC_027898.1	46608536	46608585	94	50	3	0	5.00E-13	77	0	chr6	+	46608585	47	3	0	0	0	0	3	LOC701947	LOC701947	LOC701947	HCN1	diff	diff	diff	0	0
cg18414253	1	0	NC_027897.1	112296562	112296611	96	50	2	0	1.00E-14	82.4	0	chr5	+	112296562	48	2	0	0	0	0	2	MIR1243	MIR1243	MIR1243	ANK2	diff	diff	diff	0	0
cg18414281	1	0	NC_027902.1	21049151	21049199	93.88	49	3	0	2.00E-12	75.2	0	chr10	+	21049151	46	3	0	0	0	0	3	SRSF6	SRSF6	SRSF6		diff	diff	diff	0	0
cg18414379	1	0	NC_027903.1	120771991	120771942	98	50	1	0	9.00E-16	86	0	chr11	-	120771942	49	1	0	0	0	0	1	RNF10	RNF10	RNF10	RNF10	match	match	match	0	0
cg18414381	1	0	NC_027906.1	31284432	31284383	100	50	0	0	2.00E-17	91.5	0	chr14	-	31284432	50	0	0	0	0	0	0	EHF	EHF	EHF	EHF	match	match	match	0	0
cg18414493	1	0	NC_027895.1	13276599	13276550	98	50	1	0	9.00E-16	86	0	chr3	-	13276599	49	1	0	0	0	0	1	IFNGR2	IFNGR2	IFNGR2	IFNGR2	match	match	match	0	0
cg18414877	1	0	NC_027908.1	68414037	68414086	94	50	3	0	5.00E-13	77	0	chr16	+	68414037	47	3	0	0	0	0	3	RAB37	RAB37	RAB37	RAB37	match	match	match	0	0
cg18414950	1	0	NC_027913.1	23904137	23904091	100	47	0	0	9.00E-16	86	0	chrX	-	23904091	47	0	0	0	0	0	0	PDK3	PDK3	PDK3	PDK3	match	match	match	0	0
cg18414987	1	0	NC_027905.1	26833903	26833854	94	50	3	0	5.00E-13	77	0	chr13	-	26833903	47	3	0	0	0	0	3	C13H2orf70	C13H2orf70	C13H2orf70	C2orf70	diff	diff	diff	0	0
cg18415182	1	0	NC_027899.1	117013821	117013870	92	50	4	0	6.00E-12	73.4	0	chr7	+	117013821	46	4	0	1	1	1	3	MAPK1IP1L	MAPK1IP1L	MAPK1IP1L	MAPK1IP1L	match	match	match	0	0
cg18415252	1	0	NC_027901.1	62878926	62878975	100	50	0	0	2.00E-17	91.5	0	chr9	+	62878975	50	0	0	0	0	0	0	NEUROG3	NEUROG3	NEUROG3		diff	diff	diff	0	0
cg18415350	1	0	NC_027899.1	18920217	18920266	100	50	0	0	2.00E-17	91.5	0	chr7	+	18920266	50	0	0	0	0	0	0	SNAP23	SNAP23	SNAP23	SNAP23	match	match	match	0	0
cg18415444	1	0	NC_027894.1	188194388	188194339	100	50	0	0	2.00E-17	91.5	0	chr2	-	188194339	50	0	0	0	0	0	0	TRIM71	TRIM71	TRIM71	TRIM71	match	match	match	0	0
cg18415485	1	0	NC_027911.1	3564057	3564101	97.78	45	1	0	5.00E-13	77	0	chr19	+	3564057	44	1	0	0	0	0	1	C19H19orf71	C19H19orf71	C19H19orf71	C19orf28	diff	diff	diff	0	0
cg18415676	1	0	NC_027902.1	38811075	38811026	96	50	2	0	1.00E-14	82.4	0	chr10	-	38811075	48	2	0	0	0	0	2	MCM8	MCM8	MCM8	MCM8;TRMT6	match	match	match	0	0
cg18415686	1	0	NC_027899.1	96948170	96948121	100	50	0	0	2.00E-17	91.5	0	chr7	-	96948170	50	0	0	0	0	0	0	INSM2	INSM2	INSM2	INSM2	match	match	match	0	0
cg18415687	1	0	NC_027899.1	10747752	10747801	98	50	1	0	9.00E-16	86	0	chr7	+	10747752	49	1	0	0	0	0	1	GJD2	GJD2	GJD2	GJD2	match	match	match	0	0
cg18415723	1	0	NC_027897.1	6785271	6785320	100	50	0	0	2.00E-17	91.5	0	chr5	+	6785271	50	0	0	0	0	0	0	PPP2R2C	PPP2R2C	PPP2R2C	PPP2R2C	match	match	match	0	0
cg18415791	1	0	NC_027906.1	2994622	2994573	94	50	3	0	5.00E-13	77	0	chr14	-	2994573	47	3	0	0	0	1	2	OSBPL5	OSBPL5	OSBPL5	OSBPL5	match	match	match	0	0
cg18415822	1	0	NC_027895.1	182366722	182366771	96	50	2	0	1.00E-14	82.4	0	chr3	+	182366722	48	2	0	0	0	0	2	LOC100427658	LOC100427658	LOC100427658		diff	diff	diff	0	0
cg18416022	1	0	NC_027911.1	51747787	51747740	92	50	2	1	7.00E-11	69.8	0	chr19	-	51747740	44	4	0	0	0	0	4	ZNF416	ZNF416	ZNF416	ZNF416	match	match	match	0	0
cg18416251	1	0	NC_027895.1	170270872	170270919	97.92	48	1	0	1.00E-14	82.4	0	chr3	+	170270872	47	1	0	0	1	1	0	LOC106997715	LOC106997715	LOC106997715	EZH2	diff	diff	diff	0	0
cg18416503	1	0	NC_027899.1	155228182	155228231	96	50	2	0	1.00E-14	82.4	0	chr7	+	155228182	48	2	0	0	0	0	2	LOC106999550	LOC106999550	LOC106999550	ITPK1	diff	diff	diff	0	0
cg18416576	1	0	NC_027895.1	80995271	80995222	94	50	3	0	5.00E-13	77	0	chr3	-	80995271	47	3	0	0	0	0	3	MIR196B	MIR196B	MIR196B	HOXA10	diff	diff	diff	0	0
cg18416734	1	0	NC_027905.1	37148530	37148579	94	50	3	0	5.00E-13	77	0	chr13	+	37148530	47	3	0	0	0	0	3	VIT	VIT	VIT	VIT	match	match	match	0	0
cg18416829	1	0	NC_027906.1	104913581	104913630	98	50	1	0	9.00E-16	86	0	chr14	+	104913630	49	1	0	0	0	0	1	DLAT	DLAT	DLAT	DLAT	match	match	match	0	0
cg18416871	1	0	NC_027896.1	33062082	33062033	96	50	2	0	1.00E-14	82.4	0	chr4	-	33062033	48	2	0	0	0	0	2	NOTCH4	NOTCH4	NOTCH4	NOTCH4	match	match	match	0	0
cg18416881	1	0	NC_027895.1	160597224	160597273	92	50	4	0	6.00E-12	73.4	0	chr3	+	160597273	46	4	0	0	0	0	4	AKR1B1	AKR1B1	AKR1B1	AKR1B1	match	match	match	0	0
cg18416936	1	0	NC_027906.1	46739444	46739493	98	50	1	0	9.00E-16	86	0	chr14	+	46739444	49	1	0	0	0	0	1	LOC106993314	LOC106993314	LOC106993314	NAV2	diff	diff	diff	0	0
cg18416950	1	0	NC_027908.1	41344464	41344415	94	50	3	0	5.00E-13	77	0	chr16	-	41344415	47	3	0	0	0	0	3	LOC106994014	LOC106994014	LOC106994014	HOXB2	diff	diff	diff	0	0
cg18417063	1	0	NC_027904.1	92399596	92399547	100	50	0	0	2.00E-17	91.5	0	chr12	-	92399596	50	0	0	0	0	0	0	CPS1	CPS1	CPS1		diff	diff	diff	0	0
cg18417237	1	0	NC_027896.1	41536842	41536793	98	50	1	0	9.00E-16	86	0	chr4	-	41536842	49	1	0	0	0	0	1	LRFN2	LRFN2	LRFN2	LRFN2	match	match	match	0	0
cg18417325	1	0	NC_027897.1	170913143	170913192	96	50	2	0	1.00E-14	82.4	0	chr5	+	170913143	48	2	0	0	0	0	2	LOC100425032	LOC100425032	LOC100425032		diff	diff	diff	0	0
cg18417373	1	0	NC_027896.1	32956037	32956086	98	50	1	0	9.00E-16	86	0	chr4	+	32956086	49	1	0	0	0	0	1	TNXB	TNXB	TNXB	TNXB	match	match	match	0	0
cg18417408	1	0	NC_027896.1	168925397	168925446	92	50	4	0	6.00E-12	73.4	0	chr4	+	168925397	46	4	0	0	0	0	4	LOC693619	LOC693619	LOC693619		diff	diff	diff	1	0
cg18417529	1	0	NC_027911.1	2999039	2999087	94	50	2	1	6.00E-12	73.4	0	chr19	+	2999039	46	3	0	0	0	0	3	AES	AES	AES	AES	match	match	match	0	0
cg18417710	1	0	NC_027912.1	22532041	22532090	98	50	1	0	9.00E-16	86	0	chr20	+	22532090	49	1	0	0	0	0	1	PRKCB	PRKCB	PRKCB		diff	diff	diff	0	0
cg18417777	1	0	NC_027894.1	10645608	10645657	92	50	4	0	6.00E-12	73.4	0	chr2	+	10645657	46	4	0	0	0	0	4	MIR7183	MIR7183	MIR7183	CADM2-AS2;CADM2	diff	diff	diff	0	0
cg18417829	1	0	NC_027897.1	6106376	6106327	100	50	0	0	2.00E-17	91.5	0	chr5	-	6106327	50	0	0	0	0	0	0	CRMP1	CRMP1	CRMP1	CRMP1	match	match	match	0	0
cg18417941	1	0	NC_027893.1	59038946	59038995	94	50	3	0	5.00E-13	77	0	chr1	+	59038946	47	3	0	0	0	0	3	FGGY	FGGY	FGGY	FGGY	match	match	match	0	0
cg18417953	1	0	NC_027910.1	46884521	46884472	100	50	0	0	2.00E-17	91.5	0	chr18	-	46884521	50	0	0	0	0	0	0	ONECUT2	ONECUT2	ONECUT2		diff	diff	diff	0	0
cg18417954	1	0	NC_027911.1	50359454	50359405	96	50	2	0	1.00E-14	82.4	0	chr19	-	50359405	48	2	0	0	0	0	2	LOC698659	LOC698659	LOC698659	C19orf51	diff	diff	diff	0	0
cg18418001	1	0	NC_027895.1	52061116	52061165	98	50	1	0	9.00E-16	86	0	chr3	+	52061165	49	1	0	0	0	0	1	LOC106997401	LOC106997401	LOC106997401		diff	diff	diff	0	0
cg18418059	1	0	NC_027905.1	27786841	27786792	92	50	4	0	6.00E-12	73.4	0	chr13	-	27786792	46	4	0	0	0	0	4	IFT172	IFT172	IFT172	IFT172	match	match	match	0	0
cg18418238	1	0	NC_027894.1	122056115	122056066	96	50	2	0	1.00E-14	82.4	0	chr2	-	122056066	48	2	0	0	0	0	2	PLD1	PLD1	PLD1	PLD1	match	match	match	0	0
cg18418265	1	0	NC_027909.1	10476301	10476350	94	50	3	0	5.00E-13	77	0	chr17	+	10476301	47	3	0	0	0	0	3	MEDAG	MEDAG	MEDAG	MEDAG;TEX26-AS1	match	match	match	0	0
cg18418369	1	0	NC_027899.1	28205745	28205794	98	50	1	0	9.00E-16	86	0	chr7	+	28205794	49	1	0	0	0	0	1	TMOD3	TMOD3	TMOD3	TMOD3	match	match	match	0	0
cg18418460	1	0	NC_027896.1	116248521	116248472	92	50	4	0	6.00E-12	73.4	0	chr4	-	116248472	46	4	0	0	0	0	4	ULBP3	ULBP3	ULBP3	ULBP3	match	match	match	0	0
cg18418503	1	0	NC_027901.1	17775468	17775517	94	50	3	0	5.00E-13	77	0	chr9	+	17775517	47	3	0	0	0	0	3	STAM	STAM	STAM	STAM	match	match	match	0	0
cg18418523	1	0	NC_027904.1	101256129	101256178	98	50	1	0	9.00E-16	86	0	chr12	+	101256178	49	1	0	0	0	0	1	NHEJ1	NHEJ1	NHEJ1	NHEJ1	match	match	match	0	0
cg18418538	1	0	NC_027911.1	43858744	43858793	100	50	0	0	2.00E-17	91.5	0	chr19	+	43858793	50	0	0	0	0	0	0	LMTK3	LMTK3	LMTK3	LMTK3	match	match	match	0	0
cg18418642	1	0	NC_027911.1	19449319	19449270	96	50	2	0	1.00E-14	82.4	0	chr19	-	19449270	48	2	0	0	0	0	2	MAU2	MAU2	MAU2	MAU2	match	match	match	0	0
cg18418651	1	0	NC_027908.1	47570395	47570444	96	50	2	0	1.00E-14	82.4	0	chr16	+	47570395	48	2	0	0	0	0	2	HAP1	HAP1	HAP1	HAP1	match	match	match	1	0
cg18418706	1	0	NC_027902.1	7162866	7162915	96	50	2	0	1.00E-14	82.4	0	chr10	+	7162866	48	2	0	0	0	0	2	BMP7	BMP7	BMP7	BMP7	match	match	match	0	0
cg18418803	1	0	NC_027913.1	27362706	27362654	92.45	53	1	1	5.00E-13	77	0	chrX	-	27362706	49	4	0	0	0	0	4	MAGEB10	MAGEB10	MAGEB10	MAGEB10	match	match	match	0	0
cg18418807	1	0	NC_027909.1	39900371	39900322	100	50	0	0	2.00E-17	91.5	0	chr17	-	39900322	50	0	0	0	0	0	0	DIAPH3	DIAPH3	DIAPH3	DIAPH3	match	match	match	0	0
cg18418928	1	0	NW_015074614.1	3102	3151	92	50	3	1	7.00E-11	69.8	0	scaffold85469	+	3151	46	4	0	0	0	0	4	NA	NA	NA	MDS2	diff	diff	diff	0	0
cg18418962	1	0	NC_027910.1	6903739	6903690	94	50	3	0	5.00E-13	77	0	chr18	-	6903739	47	3	0	0	0	0	3	NDC80	NDC80	NDC80	METTL4;NDC80	match	match	match	0	0
cg18419070	1	0	NC_027894.1	44146310	44146261	94	50	3	0	5.00E-13	77	0	chr2	-	44146261	47	3	0	0	0	0	3	SEMA5B	SEMA5B	SEMA5B	SEMA5B	match	match	match	0	0
cg18419079	1	0	NC_027911.1	17150724	17150773	98	50	1	0	9.00E-16	86	0	chr19	+	17150724	49	1	0	0	0	0	1	USE1	USE1	USE1	MYO9B	diff	diff	diff	1	0
cg18419125	1	0	NC_027898.1	161505306	161505257	98	50	1	0	9.00E-16	86	0	chr6	-	161505306	49	1	0	0	0	0	1	CCNG1	CCNG1	CCNG1	CCNG1	match	match	match	0	0
cg18419164	1	0	NC_027894.1	29006035	29006085	98.04	51	0	1	3.00E-15	84.2	0	chr2	+	29006085	50	1	0	0	0	0	1	LOC106996762	LOC106996762	LOC106996762	LOC285205	diff	diff	diff	0	0
cg18419251	1	0	NC_027897.1	37760638	37760589	96	50	2	0	1.00E-14	82.4	0	chr5	-	37760589	48	2	0	0	0	0	2	LOC106998289	LOC106998289	LOC106998289	TBC1D1	diff	diff	diff	0	0
cg18419271	1	0	NC_027896.1	32992001	32991952	94	50	3	0	5.00E-13	77	0	chr4	-	32992001	47	3	0	0	0	0	3	PRRT1	PRRT1	PRRT1		diff	diff	diff	0	0
cg18419318	1	0	NC_027913.1	8965989	8966038	100	50	0	0	2.00E-17	91.5	0	chrX	+	8965989	50	0	0	0	0	0	0	CLDN34	CLDN34	CLDN34	SHROOM2	diff	diff	diff	0	0
cg18419351	1	0	NC_027906.1	119946946	119946897	100	50	0	0	2.00E-17	91.5	0	chr14	-	119946897	50	0	0	0	0	0	0	LOC106993523	LOC106993523	LOC106993523		diff	diff	diff	0	0
cg18419358	1	0	NC_027896.1	108001802	108001851	96	50	2	0	1.00E-14	82.4	0	chr4	+	108001802	48	2	0	0	0	0	2	SYNJ2	SYNJ2	SYNJ2		diff	diff	diff	0	0
cg18419476	1	0	NC_027913.1	12795378	12795427	96	50	2	0	1.00E-14	82.4	0	chrX	+	12795427	48	2	0	0	0	0	2	EGFL6	EGFL6	EGFL6	EGFL6	match	match	match	0	0
cg18419651	1	0	NC_027909.1	24269518	24269567	100	50	0	0	2.00E-17	91.5	0	chr17	+	24269567	50	0	0	0	0	0	0	LOC106994251	LOC106994251	LOC106994251		diff	diff	diff	0	0
cg18419747	1	0	NC_027901.1	15210471	15210422	94	50	3	0	5.00E-13	77	0	chr9	-	15210422	47	3	0	0	0	0	3	RPP38	RPP38	RPP38	RPP38	match	match	match	0	0
cg18419982	1	0	NC_027902.1	73525712	73525760	95.92	49	2	0	4.00E-14	80.6	0	chr10	+	73525712	47	2	0	0	0	0	2	PISD	PISD	PISD		diff	diff	diff	0	0
cg18420087	1	0	NC_027899.1	155262277	155262326	94	50	3	0	5.00E-13	77	0	chr7	+	155262326	47	3	0	0	1	1	2	LOC106999550	LOC106999550	LOC106999550	ITPK1	diff	diff	diff	0	0
cg18420143	1	0	NC_027908.1	7196052	7196003	100	50	0	0	2.00E-17	91.5	0	chr16	-	7196003	50	0	0	0	0	0	0	ACADVL	ACADVL	ACADVL	DLG4;ACADVL	match	match	match	0	0
cg18420188	1	0	NC_027893.1	97280465	97280514	94	50	3	0	5.00E-13	77	0	chr1	+	97280465	47	3	0	0	0	0	3	LOC710005	LOC710005	LOC710005		diff	diff	diff	0	0
cg18420229	1	0	NC_027903.1	83986617	83986666	96	50	2	0	1.00E-14	82.4	0	chr11	+	83986666	48	2	0	0	0	0	2	SLC6A15	SLC6A15	SLC6A15	SLC6A15	match	match	match	0	0
cg18420266	1	0	NC_027911.1	19157664	19157615	96	50	2	0	1.00E-14	82.4	0	chr19	-	19157664	48	2	0	0	0	0	2	SLC25A42	SLC25A42	SLC25A42	SLC25A42	match	match	match	0	0
cg18420298	1	0	NC_027908.1	54109501	54109550	94	50	3	0	5.00E-13	77	0	chr16	+	54109550	47	3	0	0	0	0	3	PPM1D	PPM1D	PPM1D	PPM1D	match	match	match	0	0
cg18420301	1	0	NC_027899.1	143827506	143827457	98	50	1	0	9.00E-16	86	0	chr7	-	143827506	49	1	0	0	0	0	1	LOC106999518	LOC106999518	LOC106999518	STON2	diff	diff	diff	0	0
cg18420485	1	0	NC_027905.1	2350856	2350807	98	50	1	0	9.00E-16	86	0	chr13	-	2350856	49	1	0	0	0	0	1	MYT1L	MYT1L	MYT1L		diff	diff	diff	0	0
cg18420512	1	0	NC_027895.1	155237500	155237547	93.75	48	3	0	6.00E-12	73.4	0	chr3	+	155237547	45	3	0	0	0	0	3	SMO	SMO	SMO	SMO	match	match	match	0	0
cg18420599	1	0	NC_027910.1	23306641	23306592	100	50	0	0	2.00E-17	91.5	0	chr18	-	23306592	50	0	0	0	0	0	0	DTNA	DTNA	DTNA	DTNA	match	match	match	0	0
cg18420655	1	0	NC_027910.1	53359742	53359693	92	50	4	0	6.00E-12	73.4	0	chr18	-	53359742	46	4	0	0	0	0	4	SERPINB7	SERPINB7	SERPINB7	SERPINB7	match	match	match	0	0
cg18420705	1	0	NC_027893.1	94658801	94658850	98	50	1	0	9.00E-16	86	0	chr1	+	94658850	49	1	0	0	0	0	1	LOC708800	LOC708800	LOC708800	ABCA4	diff	diff	diff	0	0
cg18420790	1	0	NC_027898.1	109172435	109172386	98	50	1	0	9.00E-16	86	0	chr6	-	109172386	49	1	0	0	0	0	1	NREP	NREP	NREP	C5orf13	diff	diff	diff	0	0
cg18420868	1	0	NC_027895.1	35397473	35397424	96	50	2	0	1.00E-14	82.4	0	chr3	-	35397473	48	2	0	0	0	0	2	MICALL2	MICALL2	MICALL2	INTS1	diff	diff	diff	0	0
cg18420925	1	0	NC_027893.1	166359386	166359435	98	50	1	0	9.00E-16	86	0	chr1	+	166359386	49	1	0	0	0	0	1	ZNF281	ZNF281	ZNF281	ZNF281	match	match	match	0	0
cg18420957	1	0	NC_027900.1	27660983	27661032	96	50	2	0	1.00E-14	82.4	0	chr8	+	27660983	48	2	0	0	0	0	2	SCARA3	SCARA3	SCARA3	SCARA3	match	match	match	0	0
cg18420965	1	0	NC_027897.1	68723481	68723530	94	50	3	0	5.00E-13	77	0	chr5	+	68723530	47	3	0	0	0	0	3	EPHA5	EPHA5	EPHA5	EPHA5	match	match	match	0	0
cg18421020	1	0	NC_027899.1	79326333	79326386	88.89	54	2	1	7.00E-11	69.8	0	chr7	+	79326386	48	6	0	0	0	0	6	LOC722535	LOC722535	LOC722535	PRKXP1	diff	diff	diff	0	0
cg18421157	1	0	NC_027894.1	33629302	33629253	96	50	2	0	1.00E-14	82.4	0	chr2	-	33629253	48	2	0	0	0	1	1	SLC35A5	SLC35A5	SLC35A5	SLC35A5;ATG3	match	match	match	0	0
cg18421160	1	0	NC_027908.1	43375544	43375496	93.88	49	3	0	2.00E-12	75.2	0	chr16	-	43375544	46	3	0	0	0	0	3	C16H17orf78	C16H17orf78	C16H17orf78	ACACA	diff	diff	diff	0	0
cg18421167	1	0	NC_027908.1	31456947	31456898	96	50	2	0	1.00E-14	82.4	0	chr16	-	31456947	48	2	0	0	0	0	2	EPX	EPX	EPX	EPX	match	match	match	0	0
cg18421366	1	0	NC_027899.1	130890325	130890276	100	50	0	0	2.00E-17	91.5	0	chr7	-	130890276	50	0	0	0	0	0	0	LOC106999465	LOC106999465	LOC106999465		diff	diff	diff	0	0
cg18421529	1	0	NC_027894.1	163619070	163619021	96	50	2	0	1.00E-14	82.4	0	chr2	-	163619070	48	2	0	0	0	0	2	MRAS	MRAS	MRAS	MRAS	match	match	match	0	0
cg18421710	1	0	NC_027897.1	187573235	187573284	94	50	3	0	5.00E-13	77	0	chr5	+	187573235	47	3	0	0	0	0	3	FAT1	FAT1	FAT1		diff	diff	diff	0	0
cg18421711	1	0	NC_027901.1	127929491	127929442	92	50	4	0	6.00E-12	73.4	0	chr9	-	127929442	46	4	0	0	0	0	4	LOC107000315	LOC107000315	LOC107000315		diff	diff	diff	0	0
cg18421748	1	0	NC_027899.1	158478900	158478949	94	50	3	0	5.00E-13	77	0	chr7	+	158478949	47	3	0	0	0	0	3	BDKRB2	BDKRB2	BDKRB2	BDKRB2	match	match	match	0	0
cg18421806	1	0	NC_027896.1	138983916	138983965	96	50	2	0	1.00E-14	82.4	0	chr4	+	138983965	48	2	0	0	0	0	2	LOC106998154	LOC106998154	LOC106998154	PTPRK	diff	diff	diff	0	0
cg18422123	1	0	NC_027898.1	175329661	175329710	98	50	1	0	9.00E-16	86	0	chr6	+	175329710	49	1	0	0	0	0	1	UNC5A	UNC5A	UNC5A	UNC5A	match	match	match	0	0
cg18422172	1	0	NC_027895.1	117416311	117416262	94	50	3	0	5.00E-13	77	0	chr3	-	117416311	47	3	0	0	0	0	3	LOC703490	LOC703490	LOC703490	CYP51A1	diff	diff	diff	0	0
cg18422371	1	0	NC_027906.1	29347709	29347758	94	50	3	0	5.00E-13	77	0	chr14	+	29347758	47	3	0	0	0	0	3	RAG1	RAG1	RAG1	RAG1	match	match	match	0	0
cg18422443	1	0	NC_027903.1	88023165	88023214	92	50	4	0	6.00E-12	73.4	0	chr11	+	88023165	46	4	0	0	0	0	4	KITLG	KITLG	KITLG	KITLG	match	match	match	0	0
cg18422464	1	0	NC_027908.1	65892369	65892320	100	50	0	0	2.00E-17	91.5	0	chr16	-	65892320	50	0	0	0	0	0	0	LOC106994128	LOC106994128	LOC106994128		diff	diff	diff	0	0
cg18422587	1	0	NC_027895.1	37102465	37102514	96	50	2	0	1.00E-14	82.4	0	chr3	+	37102465	48	2	0	0	0	0	2	CARD11	CARD11	CARD11		diff	diff	diff	0	0
cg18422603	1	0	NC_027894.1	144303421	144303372	94	50	3	0	5.00E-13	77	0	chr2	-	144303372	47	3	0	0	0	0	3	CCNL1	CCNL1	CCNL1	CCNL1	match	match	match	0	0
cg18422853	1	0	NC_027899.1	6370030	6369981	98	50	1	0	9.00E-16	86	0	chr7	-	6370030	49	1	0	0	0	0	1	LOC106999103	LOC106999103	LOC106999103	TJP1	diff	diff	diff	0	0
cg18422875	1	0	NC_027898.1	111762732	111762683	98	50	1	0	9.00E-16	86	0	chr6	-	111762683	49	1	0	0	0	0	1	KCNN2	KCNN2	KCNN2	KCNN2	match	match	match	0	0
cg18422972	1	0	NC_027913.1	40062603	40062554	100	50	0	0	2.00E-17	91.5	0	chrX	-	40062554	50	0	0	0	0	0	0	BCOR	BCOR	BCOR	BCOR	match	match	match	0	0
cg18423210	1	0	NC_027911.1	17593093	17593142	100	50	0	0	2.00E-17	91.5	0	chr19	+	17593093	50	0	0	0	0	0	0	UNC13A	UNC13A	UNC13A	UNC13A	match	match	match	1	0
cg18423391	1	0	NC_027908.1	13637770	13637819	100	50	0	0	2.00E-17	91.5	0	chr16	+	13637819	50	0	0	0	0	0	0	HS3ST3A1	HS3ST3A1	HS3ST3A1	HS3ST3A1	match	match	match	0	0
cg18423626	1	0	NC_027909.1	26566011	26566060	98	50	1	0	9.00E-16	86	0	chr17	+	26566060	49	1	0	0	0	0	1	LOC106994257	LOC106994257	LOC106994257		diff	diff	diff	0	0
cg18423631	1	0	NC_027896.1	124056138	124056185	94	50	1	1	2.00E-12	75.2	0	chr4	+	124056185	45	3	0	0	0	0	3	AIG1	AIG1	AIG1	AIG1	match	match	match	0	0
cg18423859	1	0	NC_027910.1	52893919	52893968	98	50	1	0	9.00E-16	86	0	chr18	+	52893968	49	1	0	0	0	0	1	BCL2	BCL2	BCL2	BCL2	match	match	match	0	0
cg18423935	1	0	NC_027894.1	42059101	42059150	96	50	2	0	1.00E-14	82.4	0	chr2	+	42059101	48	2	0	0	0	0	2	STXBP5L	STXBP5L	STXBP5L	STXBP5L	match	match	match	0	0
cg18423962	1	0	NC_027906.1	104965216	104965265	94	50	3	0	5.00E-13	77	0	chr14	+	104965265	47	3	0	0	0	0	3	PIH1D2	PIH1D2	PIH1D2	C11orf57;PIH1D2	match	match	match	1	0
cg18424028	1	0	NC_027902.1	67881985	67882034	94	50	3	0	5.00E-13	77	0	chr10	+	67882034	47	3	0	0	0	0	3	SEZ6L	SEZ6L	SEZ6L		diff	diff	diff	0	0
cg18424122	1	0	NC_027905.1	10054345	10054297	92	50	3	1	7.00E-11	69.8	0	chr13	-	10054297	45	4	0	0	1	1	3	KLF11	KLF11	KLF11	KLF11	match	match	match	0	0
cg18424208	1	0	NC_027898.1	148301612	148301563	100	50	0	0	2.00E-17	91.5	0	chr6	-	148301612	50	0	0	0	0	0	0	CDX1	CDX1	CDX1	CDX1	match	match	match	0	0
cg18424286	1	0	NC_027909.1	17185327	17185278	98	50	1	0	9.00E-16	86	0	chr17	-	17185278	49	1	0	1	1	1	0	TRPC4	TRPC4	TRPC4	TRPC4	match	match	match	0	0
cg18424449	1	0	NC_027896.1	43450758	43450709	100	50	0	0	2.00E-17	91.5	0	chr4	-	43450709	50	0	0	0	0	0	0	TRERF1	TRERF1	TRERF1	TRERF1	match	match	match	0	0
cg18424634	1	0	NC_027894.1	154350153	154350201	91.84	49	4	0	2.00E-11	71.6	0	chr2	+	154350153	45	4	0	0	0	0	4	ZIC1	ZIC4	ZIC1;ZIC4	ZIC1	match	diff	match	0	0
cg18424863	1	0	NC_027909.1	6325962	6326011	100	50	0	0	2.00E-17	91.5	0	chr17	+	6326011	50	0	0	0	0	0	0	GPR12	GPR12	GPR12	GPR12	match	match	match	0	0
cg18424968	1	0	NC_027912.1	38979522	38979571	98	50	1	0	9.00E-16	86	0	chr20	+	38979571	49	1	0	0	0	0	1	LOC106995021	LOC106995021	LOC106995021		diff	diff	diff	0	0
cg18425032	1	0	NC_027898.1	48772150	48772197	97.92	48	1	0	1.00E-14	82.4	0	chr6	+	48772197	47	1	0	0	0	0	1	LOC106998746	LOC106998746	LOC106998746	PDE4D	diff	diff	diff	1	0
cg18425118	1	0	NC_027893.1	160668843	160668794	94	50	3	0	5.00E-13	77	0	chr1	-	160668794	47	3	0	0	0	0	3	SLC26A9	SLC26A9	SLC26A9	SLC26A9	match	match	match	1	0
cg18425140	1	0	NC_027896.1	6634057	6634105	96	50	1	1	1.00E-13	78.8	0	chr4	+	6634057	47	2	0	0	0	0	2	LY86	LY86	LY86	LY86;LY86-AS1	match	match	match	0	0
cg18425254	1	0	NC_027909.1	94372623	94372672	94	50	3	0	5.00E-13	77	0	chr17	+	94372623	47	3	0	0	0	0	3	MCF2L	MCF2L	MCF2L		diff	diff	diff	0	0
cg18425377	1	0	NC_027899.1	167088926	167088877	98	50	1	0	9.00E-16	86	0	chr7	-	167088926	49	1	0	0	0	0	1	INF2	INF2	INF2	INF2	match	match	match	0	0
cg18425434	1	0	NC_027901.1	112582081	112582130	96	50	2	0	1.00E-14	82.4	0	chr9	+	112582081	48	2	0	0	0	0	2	C9H10orf82	C9H10orf82	C9H10orf82	C10orf82	diff	diff	diff	0	0
cg18425570	1	0	NC_027908.1	47236342	47236390	94	50	2	1	6.00E-12	73.4	0	chr16	+	47236342	46	3	0	0	0	0	3	LOC706390	LOC706390	LOC706390	KRT38	diff	diff	diff	0	0
cg18425586	1	0	NC_027895.1	71715164	71715116	96	50	1	1	1.00E-13	78.8	0	chr3	-	71715116	47	2	0	0	0	0	2	LOC106997458	LOC106997458	LOC106997458	ELMO1	diff	diff	diff	0	0
cg18425653	1	0	NC_027895.1	185536764	185536813	98	50	1	0	9.00E-16	86	0	chr3	+	185536764	49	1	0	0	1	1	0	VIPR2	VIPR2	VIPR2	VIPR2	match	match	match	0	0
cg18425696	1	0	NC_027899.1	122701131	122701180	100	50	0	0	2.00E-17	91.5	0	chr7	+	122701180	50	0	0	0	0	0	0	SIX4	SIX4	SIX4	SIX4	match	match	match	0	0
cg18425700	1	0	NC_027908.1	74817183	74817136	93.75	48	3	0	6.00E-12	73.4	0	chr16	-	74817136	45	3	0	0	0	0	3	LOC106994153	LOC106994153	LOC106994153	RPTOR	diff	diff	diff	0	0
cg18425908	1	0	NC_027897.1	117665027	117664978	92	50	4	0	6.00E-12	73.4	0	chr5	-	117664978	46	4	0	0	0	0	4	METTL14	METTL14	METTL14	METTL14	match	match	match	0	0
cg18426009	1	0	NC_027898.1	72407980	72407931	96	50	2	0	1.00E-14	82.4	0	chr6	-	72407980	48	2	0	0	0	0	2	POC5	POC5	POC5	C5orf37	diff	diff	diff	0	0
cg18426014	1	0	NC_027903.1	52863081	52863032	100	50	0	0	2.00E-17	91.5	0	chr11	-	52863032	50	0	0	0	0	0	0	SMUG1	SMUG1	SMUG1	SMUG1	match	match	match	0	0
cg18426033	1	0	NC_027897.1	150031305	150031354	98	50	1	0	9.00E-16	86	0	chr5	+	150031305	49	1	0	0	0	0	1	DCLK2	DCLK2	DCLK2	DCLK2	match	match	match	0	0
cg18426054	1	0	NC_027901.1	81117926	81117975	98	50	1	0	9.00E-16	86	0	chr9	+	81117926	49	1	0	0	0	0	1	CSTF2T	CSTF2T	CSTF2T	PRKG1;CSTF2T	match	match	match	0	0
cg18426076	1	0	NC_027908.1	65302321	65302370	96	50	2	0	1.00E-14	82.4	0	chr16	+	65302321	48	2	0	0	0	0	2	LOC106994118	LOC106994118	LOC106994118		diff	diff	diff	0	0
cg18426131	1	0	NC_027893.1	135848353	135848304	92	50	4	0	6.00E-12	73.4	0	chr1	-	135848304	46	4	0	0	0	0	4	NIT1	NIT1	NIT1	NIT1;PFDN2	match	match	match	0	0
cg18426142	1	0	NC_027903.1	49898220	49898269	92	50	4	0	6.00E-12	73.4	0	chr11	+	49898269	46	4	0	0	0	0	4	SCN8A	SCN8A	SCN8A	SCN8A	match	match	match	0	0
cg18426224	1	0	NC_027899.1	10542119	10542165	95.74	47	2	0	5.00E-13	77	0	chr7	+	10542165	45	2	0	0	0	0	2	LOC100430294	LOC100430294	LOC100430294	GOLGA8B	diff	diff	diff	0	0
cg18426444	1	0	NC_027908.1	48844455	48844406	98	50	1	0	9.00E-16	86	0	chr16	-	48844455	49	1	0	0	1	1	0	PTGES3L	PTGES3L	PTGES3L	AARSD1;RUNDC1	diff	diff	diff	0	0
cg18426487	1	0	NC_027901.1	35332119	35332071	97.96	49	1	0	3.00E-15	84.2	0	chr9	-	35332071	48	1	0	0	0	0	1	CUL2	CUL2	CUL2	CUL2	match	match	match	0	0
cg18426506	1	0	NC_027902.1	20177091	20177140	98	50	1	0	9.00E-16	86	0	chr10	+	20177091	49	1	0	0	0	0	1	FITM2	FITM2	FITM2	FITM2	match	match	match	0	0
cg18426551	1	0	NC_027908.1	49933773	49933822	100	50	0	0	2.00E-17	91.5	0	chr16	+	49933773	50	0	0	0	0	0	0	G6PC3	G6PC3	G6PC3	G6PC3	match	match	match	0	0
cg18426557	1	0	NC_027907.1	25827135	25827184	100	50	0	0	2.00E-17	91.5	0	chr15	+	25827184	50	0	0	0	0	0	0	LOC106993650	LOC106993650	LOC106993650	RGS3	diff	diff	diff	0	0
cg18426664	1	0	NC_027912.1	51185248	51185297	96	50	2	0	1.00E-14	82.4	0	chr20	+	51185248	48	2	0	0	0	0	2	CDH16	CDH16	CDH16	CDH16	match	match	match	0	0
cg18426792	1	0	NC_027893.1	195194698	195194747	96	50	2	0	1.00E-14	82.4	0	chr1	+	195194698	48	2	0	0	0	0	2	C1H1orf105	C1H1orf105	C1H1orf105	DNM3	diff	diff	diff	0	0
cg18426863	1	0	NC_027899.1	166712706	166712755	98	50	1	0	9.00E-16	86	0	chr7	+	166712706	49	1	0	0	0	0	1	LOC702237	LOC702237	LOC702237		diff	diff	diff	0	0
cg18426912	1	0	NC_027902.1	46823971	46823922	94	50	3	0	5.00E-13	77	0	chr10	-	46823971	47	3	0	0	0	0	3	NDUFAF5	NDUFAF5	NDUFAF5	NDUFAF5	match	match	match	0	0
cg18427120	1	0	NC_027897.1	177839883	177839834	100	50	0	0	2.00E-17	91.5	0	chr5	-	177839834	50	0	0	0	0	0	0	AGA	AGA	AGA		diff	diff	diff	0	0
cg18427263	1	0	NC_027904.1	109782525	109782476	94	50	3	0	5.00E-13	77	0	chr12	-	109782476	47	3	0	0	0	0	3	TM4SF20	TM4SF20	TM4SF20		diff	diff	diff	0	0
cg18427336	1	0	NC_027905.1	70343709	70343660	94	50	3	0	5.00E-13	77	0	chr13	-	70343660	47	3	0	0	0	0	3	GFPT1	GFPT1	GFPT1		diff	diff	diff	0	0
cg18427444	1	0	NC_027903.1	8642453	8642405	91.84	49	4	0	2.00E-11	71.6	0	chr11	-	8642453	45	4	0	0	0	0	4	CLEC4A	CLEC4A	CLEC4A		diff	diff	diff	0	0
cg18427905	1	0	NC_027904.1	114438442	114438491	96	50	2	0	1.00E-14	82.4	0	chr12	+	114438491	48	2	0	0	1	1	1	DIS3L2	DIS3L2	DIS3L2	DIS3L2	match	match	match	0	0
cg18427968	1	0	NC_027913.1	103830776	103830727	98	50	1	0	9.00E-16	86	0	chrX	-	103830727	49	1	0	0	0	0	1	LOC705126	LOC705126	LOC705126		diff	diff	diff	0	0
cg18427987	1	0	NC_027899.1	136443154	136443201	95.83	48	2	0	1.00E-13	78.8	0	chr7	+	136443154	46	2	0	0	0	0	2	ALDH6A1	ALDH6A1	ALDH6A1	LIN52;ALDH6A1	match	match	match	0	0
cg18428022	1	0	NC_027906.1	111907220	111907171	98	50	1	0	9.00E-16	86	0	chr14	-	111907171	49	1	0	0	0	0	1	HYOU1	HYOU1	HYOU1	HYOU1	match	match	match	0	0
cg18428050	1	0	NC_027900.1	121985182	121985231	96	50	2	0	1.00E-14	82.4	0	chr8	+	121985182	48	2	0	0	0	0	2	LOC106999928	LOC106999928	LOC106999928		diff	diff	diff	0	0
cg18428134	1	0	NC_027907.1	30399010	30398964	93.62	47	3	0	2.00E-11	71.6	0	chr15	-	30398964	44	3	0	0	0	0	3	FRRS1L	FRRS1L	FRRS1L	C9orf4	diff	diff	diff	0	0
cg18428217	1	0	NC_027895.1	40104904	40104855	100	50	0	0	2.00E-17	91.5	0	chr3	-	40104904	50	0	0	0	0	0	0	C3H7orf26	C3H7orf26	C3H7orf26	C7orf26	diff	diff	diff	0	0
cg18428449	1	0	NC_027912.1	69592985	69592936	96	50	2	0	1.00E-14	82.4	0	chr20	-	69592936	48	2	0	0	1	1	1	LOC718541	LOC718541	LOC718541	CRISPLD2	diff	diff	diff	0	0
cg18428516	1	0	NC_027898.1	98060013	98059964	96	50	2	0	1.00E-14	82.4	0	chr6	-	98060013	48	2	0	0	0	0	2	ST8SIA4	ST8SIA4	ST8SIA4	ST8SIA4	match	match	match	0	0
cg18428563	1	0	NC_027909.1	30578549	30578500	98	50	1	0	9.00E-16	86	0	chr17	-	30578500	49	1	0	0	0	0	1	FAM124A	FAM124A	FAM124A	FAM124A	match	match	match	0	0
cg18428626	1	0	NC_027900.1	97612116	97612067	100	50	0	0	2.00E-17	91.5	0	chr8	-	97612116	50	0	0	0	0	0	0	OSR2	OSR2	OSR2	OSR2	match	match	match	0	0
cg18428707	1	0	NC_027912.1	51525547	51525498	98	50	1	0	9.00E-16	86	0	chr20	-	51525498	49	1	0	0	0	0	1	SLC9A5	SLC9A5	SLC9A5	FHOD1;SLC9A5	match	match	match	0	0
cg18428888	1	0	NC_027903.1	1613653	1613702	96	50	2	0	1.00E-14	82.4	0	chr11	+	1613702	48	2	0	0	1	1	1	LOC707320	LOC707320	LOC707320		diff	diff	diff	0	0
cg18429097	1	0	NC_027894.1	136990301	136990252	100	50	0	0	2.00E-17	91.5	0	chr2	-	136990301	50	0	0	0	0	0	0	LOC106997030	LOC106997030	LOC106997030		diff	diff	diff	0	0
cg18429196	1	0	NC_027895.1	43208145	43208194	92	50	4	0	6.00E-12	73.4	0	chr3	+	43208194	46	4	0	0	0	0	4	MIR590	MIR590	MIR590	EIF4H	diff	diff	diff	0	0
cg18429235	1	0	NC_027911.1	41059879	41059928	100	50	0	0	2.00E-17	91.5	0	chr19	+	41059928	50	0	0	0	0	0	0	FBXO46	FBXO46	FBXO46	FBXO46	match	match	match	0	0
cg18429272	1	0	NC_027902.1	77275439	77275488	98	50	1	0	9.00E-16	86	0	chr10	+	77275439	49	1	0	0	0	0	1	HMOX1	HMOX1	HMOX1		diff	diff	diff	0	0
cg18429317	1	0	NC_027896.1	116144024	116143975	98	50	1	0	9.00E-16	86	0	chr4	-	116144024	49	1	0	0	0	0	1	PPP1R14C	PPP1R14C	PPP1R14C	PPP1R14C	match	match	match	0	0
cg18429434	1	0	NC_027904.1	84246849	84246800	94	50	3	0	5.00E-13	77	0	chr12	-	84246800	47	3	0	0	0	0	3	FAM117B	FAM117B	FAM117B	FAM117B	match	match	match	0	0
cg18429685	1	0	NC_027911.1	50766533	50766484	98	50	1	0	9.00E-16	86	0	chr19	-	50766533	49	1	0	0	0	0	1	MZF1	MZF1	MZF1	MZF1;LOC100131691	match	match	match	0	0
cg18429766	1	0	NC_027908.1	6966206	6966256	96.08	51	1	1	4.00E-14	80.6	0	chr16	+	6966206	49	2	0	0	0	0	2	LOC106993874	LOC106993874	LOC106993874	ALOX12;ALOX12-AS1	diff	diff	diff	0	0
cg18429793	1	0	NC_027901.1	121733120	121733071	98	50	1	0	9.00E-16	86	0	chr9	-	121733120	49	1	0	0	0	0	1	EDRF1	EDRF1	EDRF1	C10orf137	diff	diff	diff	0	0
cg18429863	1	0	NC_027900.1	70756994	70757043	96	50	2	0	1.00E-14	82.4	0	chr8	+	70756994	48	2	0	0	0	0	2	KCNB2	KCNB2	KCNB2	KCNB2	match	match	match	0	0
cg18429911	1	0	NC_027906.1	9326594	9326545	96	50	2	0	1.00E-14	82.4	0	chr14	-	9326545	48	2	0	0	0	0	2	TM7SF2	TM7SF2	TM7SF2	C11orf2	diff	diff	diff	0	0
cg18430034	1	0	NC_027898.1	425615	425566	98	50	1	0	9.00E-16	86	0	chr6	-	425566	49	1	0	0	0	0	1	LOC723047	LOC723047	LOC723047	EXOC3	diff	diff	diff	0	0
cg18430044	1	0	NC_027908.1	73794942	73794893	92	50	4	0	6.00E-12	73.4	0	chr16	-	73794893	46	4	0	0	0	0	4	TBC1D16	TBC1D16	TBC1D16		diff	diff	diff	0	0
cg18430082	1	0	NC_027906.1	7787387	7787434	93.75	48	3	0	6.00E-12	73.4	0	chr14	+	7787387	45	3	0	0	0	0	3	LOC713490	LOC713490	LOC713490	RBM4	diff	diff	diff	0	0
cg18430128	1	0	NC_027911.1	51300631	51300679	93.88	49	3	0	2.00E-12	75.2	0	chr19	+	51300679	46	3	0	0	0	0	3	ZNF135	ZNF135	ZNF135	ZNF135	match	match	match	0	0
cg18430152	1	0	NC_027895.1	81047085	81047036	92	50	4	0	6.00E-12	73.4	0	chr3	-	81047036	46	4	0	0	0	0	4	HOXA4	HOXA4	HOXA4	HOXA3	diff	diff	diff	0	0
cg18430156	1	0	NC_027904.1	73986342	73986391	94	50	3	0	5.00E-13	77	0	chr12	+	73986391	47	3	0	0	0	1	2	FAM171B	FAM171B	FAM171B	FAM171B	match	match	match	0	0
cg18430222	1	0	NC_027909.1	9544032	9544081	92	50	4	0	6.00E-12	73.4	0	chr17	+	9544081	46	4	0	0	0	0	4	LOC106994214	LOC106994214	LOC106994214		diff	diff	diff	0	0
cg18430273	1	0	NC_027893.1	39569029	39568980	94	50	3	0	5.00E-13	77	0	chr1	-	39568980	47	3	0	0	0	0	3	ZMPSTE24	ZMPSTE24	ZMPSTE24	ZMPSTE24	match	match	match	0	0
cg18430285	1	0	NC_027895.1	5252425	5252474	96	50	2	0	1.00E-14	82.4	0	chr3	+	5252474	48	2	0	0	0	0	2	MX1	MX1	MX1	MX1	match	match	match	0	0
cg18430295	1	0	NC_027896.1	6072683	6072635	98	50	0	1	1.00E-14	82.4	0	chr4	-	6072635	48	1	0	0	0	0	1	NRN1	NRN1	NRN1	NRN1	match	match	match	0	0
cg18430314	1	0	NC_027911.1	19783837	19783885	91.84	49	4	0	2.00E-11	71.6	0	chr19	+	19783837	45	4	0	0	0	0	4	ATP13A1	ATP13A1	ATP13A1	ATP13A1	match	match	match	0	0
cg18430394	1	0	NC_027911.1	5839313	5839264	98	50	1	0	9.00E-16	86	0	chr19	-	5839313	49	1	0	0	0	0	1	C19H19orf70	C19H19orf70	C19H19orf70	C19orf70;HSD11B1L	diff	diff	diff	0	0
cg18430411	1	0	NC_027900.1	143052389	143052438	98	50	1	0	9.00E-16	86	0	chr8	+	143052438	49	1	0	0	0	0	1	LOC710458	LOC710458	LOC710458	SCRIB	diff	diff	diff	0	0
cg18430555	1	0	NC_027898.1	169561805	169561756	92	50	4	0	6.00E-12	73.4	0	chr6	-	169561805	46	4	0	0	0	0	4	TLX3	TLX3	TLX3		diff	diff	diff	0	0
cg18430624	1	0	NC_027906.1	56179884	56179933	100	50	0	0	2.00E-17	91.5	0	chr14	+	56179933	50	0	0	0	0	0	0	ADM	ADM	ADM	ADM	match	match	match	0	0
cg18431002	1	0	NC_027900.1	29411008	29411057	98	50	1	0	9.00E-16	86	0	chr8	+	29411008	49	1	0	0	0	0	1	DUSP4	DUSP4	DUSP4		diff	diff	diff	0	0
cg18431127	1	0	NC_027899.1	19644226	19644275	92	50	4	0	6.00E-12	73.4	0	chr7	+	19644226	46	4	0	0	0	1	3	EPB42	EPB42	EPB42	EPB42	match	match	match	0	0
cg18431183	1	0	NC_027906.1	9823439	9823488	94	50	3	0	5.00E-13	77	0	chr14	+	9823439	47	3	0	0	0	0	3	LOC106993200	LOC106993200	LOC106993200	NRXN2	diff	diff	diff	0	0
cg18431408	1	0	NC_027898.1	174871926	174871877	98	50	1	0	9.00E-16	86	0	chr6	-	174871877	49	1	0	0	0	0	1	CLTB	CLTB	CLTB	CLTB	match	match	match	0	0
cg18431557	1	0	NC_027896.1	34007338	34007289	94	50	3	0	5.00E-13	77	0	chr4	-	34007338	47	3	0	0	0	0	3	LOC106997910	LOC106997910	LOC106997910	COL11A2	diff	diff	diff	0	0
cg18431572	1	0	NC_027905.1	86839698	86839649	94	50	3	0	5.00E-13	77	0	chr13	-	86839698	47	3	0	0	0	0	3	LOC106993040	LOC106993040	LOC106993040		diff	diff	diff	0	0
cg18431599	1	0	NC_027907.1	86271989	86271940	98	50	1	0	9.00E-16	86	0	chr15	-	86271940	49	1	0	0	0	0	1	LOC106993785	LOC106993785	LOC106993785	MAMDC2	diff	diff	diff	0	0
cg18431655	1	0	NC_027906.1	15480761	15480810	94	50	3	0	5.00E-13	77	0	chr14	+	15480761	47	3	0	0	0	0	3	OR1S1	OR1S1	OR1S1	OR1S2	diff	diff	diff	0	0
cg18431699	1	0	NC_027896.1	107079056	107079105	92	50	4	0	6.00E-12	73.4	0	chr4	+	107079105	46	4	0	0	0	0	4	C4H6orf99	C4H6orf99	C4H6orf99	C6orf99	diff	diff	diff	0	0
cg18431702	1	0	NC_027912.1	11543067	11543116	96	50	2	0	1.00E-14	82.4	0	chr20	+	11543067	48	2	0	0	0	0	2	LOC711656	LOC711656	LOC711656		diff	diff	diff	0	0
cg18431809	1	0	NC_027896.1	131277185	131277234	98	50	1	0	9.00E-16	86	0	chr4	+	131277185	49	1	0	0	0	0	1	PDE7B	PDE7B	PDE7B	PDE7B	match	match	match	0	0
cg18431813	1	0	NC_027899.1	139749217	139749266	96	50	2	0	1.00E-14	82.4	0	chr7	+	139749217	48	2	0	0	0	0	2	GSTZ1	GSTZ1	GSTZ1	GSTZ1;POMT2	match	match	match	0	0
cg18431856	1	0	NC_027897.1	36892692	36892643	96	50	2	0	1.00E-14	82.4	0	chr5	-	36892643	48	2	0	0	0	0	2	NWD2	NWD2	NWD2	KIAA1239	diff	diff	diff	0	0
cg18431951	1	0	NC_027900.1	143089700	143089651	98	50	1	0	9.00E-16	86	0	chr8	-	143089700	49	1	0	0	0	0	1	PUF60	PUF60	PUF60	PUF60	match	match	match	0	0
cg18431957	1	0	NC_027899.1	161474512	161474561	98	50	1	0	9.00E-16	86	0	chr7	+	161474512	49	1	0	0	0	0	1	BCL11B	BCL11B	BCL11B	BCL11B	match	match	match	0	0
cg18432145	1	0	NC_027895.1	41586682	41586633	98	50	1	0	9.00E-16	86	0	chr3	-	41586633	49	1	0	0	0	0	1	HIP1	HIP1	HIP1	HIP1	match	match	match	0	0
cg18432201	1	0	NC_027894.1	34256235	34256190	100	46	0	0	3.00E-15	84.2	0	chr2	-	34256190	46	0	0	0	0	0	0	BOC	BOC	BOC	BOC	match	match	match	0	0
cg18432252	1	0	NC_027898.1	176611977	176612025	96	50	1	1	1.00E-13	78.8	0	chr6	+	176612025	47	2	0	0	0	0	2	RMND5B	RMND5B	RMND5B	RMND5B	match	match	match	0	0
cg18432393	1	0	NC_027913.1	130753734	130753686	95.92	49	2	0	4.00E-14	80.6	0	chrX	-	130753686	47	2	0	0	0	0	2	LOC106995336	LOC106995336	LOC106995336		diff	diff	diff	0	0
cg18432414	1	0	NC_027908.1	8815352	8815303	96	50	2	0	1.00E-14	82.4	0	chr16	-	8815352	48	2	0	0	0	0	2	MFSD6L	MFSD6L	MFSD6L	MFSD6L	match	match	match	0	0
cg18432447	1	0	NC_027906.1	10726786	10726737	94	50	3	0	5.00E-13	77	0	chr14	-	10726737	47	3	0	0	0	1	2	MARK2	MARK2	MARK2	MARK2	match	match	match	0	0
cg18432471	1	0	NC_027897.1	8852300	8852251	96	50	2	0	1.00E-14	82.4	0	chr5	-	8852300	48	2	0	0	0	0	2	CPZ	CPZ	CPZ	GPR78	diff	diff	diff	0	0
cg18432711	1	0	NC_027913.1	130708275	130708324	98	50	1	0	9.00E-16	86	0	chrX	+	130708324	49	1	0	0	0	0	1	RBMX	RBMX	RBMX	RBMX;SNORD61	match	match	match	0	0
cg18432790	1	0	NC_027896.1	172222856	172222905	96	50	2	0	1.00E-14	82.4	0	chr4	+	172222856	48	2	0	0	0	0	2	DLL1	DLL1	DLL1		diff	diff	diff	0	0
cg18432806	1	0	NC_027896.1	172429725	172429676	98	50	1	0	9.00E-16	86	0	chr4	-	172429676	49	1	0	0	0	0	1	LOC106998217	LOC106998217	LOC106998217		diff	diff	diff	0	0
cg18432864	1	0	NC_027906.1	109927540	109927491	100	50	0	0	2.00E-17	91.5	0	chr14	-	109927491	50	0	0	0	0	0	0	SIK3	SIK3	SIK3	SIK3	match	match	match	0	0
cg18432895	1	0	NC_027900.1	29385684	29385635	98	50	1	0	9.00E-16	86	0	chr8	-	29385635	49	1	0	0	0	0	1	DUSP4	DUSP4	DUSP4	DUSP4	match	match	match	0	0
cg18432977	1	0	NC_027894.1	29670153	29670104	98	50	1	0	9.00E-16	86	0	chr2	-	29670104	49	1	0	0	0	0	1	KIAA1524	KIAA1524	KIAA1524	KIAA1524;DZIP3	match	match	match	0	0
cg18433015	1	0	NC_027899.1	5541010	5540961	92	50	4	0	6.00E-12	73.4	0	chr7	-	5540961	46	4	0	0	0	0	4	APBA2	APBA2	APBA2	APBA2	match	match	match	0	0
cg18433146	1	0	NC_027895.1	113635511	113635560	98	50	1	0	9.00E-16	86	0	chr3	+	113635511	49	1	0	1	1	1	0	CD36	CD36	CD36	CD36	match	match	match	0	0
cg18433229	1	0	NC_027898.1	14905167	14905118	100	50	0	0	2.00E-17	91.5	0	chr6	-	14905118	50	0	0	0	0	0	0	FAM105A	FAM105A	FAM105A	TRIO	diff	diff	diff	0	0
cg18433260	1	0	NC_027901.1	99738625	99738575	92.16	51	3	1	2.00E-11	71.6	0	chr9	-	99738575	47	4	0	0	0	0	4	OBFC1	OBFC1	OBFC1	OBFC1	match	match	match	0	0
cg18433268	1	0	NC_027900.1	93008237	93008188	94	50	3	0	5.00E-13	77	0	chr8	-	93008188	47	3	0	0	0	0	3	RAD54B	RAD54B	RAD54B	RAD54B	match	match	match	0	0
cg18433293	1	0	NC_027899.1	17652485	17652436	92	50	4	0	6.00E-12	73.4	0	chr7	-	17652485	46	4	0	0	1	1	3	LOC106999151	LOC106999151	LOC106999151	LOC729082	diff	diff	diff	0	0
cg18433402	1	0	NC_027898.1	133902046	133902095	94	50	3	0	5.00E-13	77	0	chr6	+	133902046	47	3	0	0	0	0	3	LOC712782	LOC712782	LOC712782	LOC389332	diff	diff	diff	0	0
cg18433589	1	0	NC_027908.1	50784468	50784517	96	50	2	0	1.00E-14	82.4	0	chr16	+	50784517	48	2	0	0	0	0	2	CCDC103	CCDC103	CCDC103	CCDC103;EFTUD2	match	match	match	0	0
cg18433694	1	0	NC_027913.1	133772584	133772633	96	50	2	0	1.00E-14	82.4	0	chrX	+	133772633	48	2	0	0	0	0	2	MIR505	MIR505	MIR505	ATP11C	diff	diff	diff	0	0
cg18433728	1	0	NC_027904.1	61852943	61852894	100	50	0	0	2.00E-17	91.5	0	chr12	-	61852894	50	0	0	0	0	0	0	LOC106992619	LOC106992619	LOC106992619	CHN1	diff	diff	diff	0	0
cg18433784	1	0	NC_027895.1	176689	176738	100	50	0	0	2.00E-17	91.5	0	chr3	+	176689	50	0	0	0	0	0	0	S100B	S100B	S100B	S100B	match	match	match	0	0
cg18433967	1	0	NC_027905.1	9810551	9810600	96	50	2	0	1.00E-14	82.4	0	chr13	+	9810600	48	2	0	0	0	0	2	LOC106992835	LOC106992835	LOC106992835		diff	diff	diff	0	0
cg18434103	1	0	NC_027904.1	118963802	118963752	94.12	51	2	1	2.00E-12	75.2	0	chr12	-	118963802	48	3	0	0	0	0	3	ASB18	ASB18	ASB18	ASB18	match	match	match	0	0
cg18434152	1	0	NC_027893.1	111475174	111475125	94	50	3	0	5.00E-13	77	0	chr1	-	111475125	47	3	0	0	0	0	3	PROK1	PROK1	PROK1	PROK1	match	match	match	0	0
cg18434246	1	0	NC_027898.1	122003712	122003662	94.12	51	2	1	2.00E-12	75.2	0	chr6	-	122003712	48	3	0	0	0	0	3	ZNF608	ZNF608	ZNF608		diff	diff	diff	0	0
cg18434367	1	0	NC_027896.1	47046491	47046539	92	50	3	1	7.00E-11	69.8	0	chr4	+	47046491	45	4	0	0	0	0	4	CLIC5	CLIC5	CLIC5	CLIC5	match	match	match	0	0
cg18434560	1	0	NC_027906.1	133401	133358	95.45	44	2	0	2.00E-11	71.6	0	chr14	-	133358	42	2	0	1	1	1	1	IFITM1	IFITM1	IFITM1		diff	diff	diff	0	0
cg18434660	1	0	NC_027911.1	48368298	48368347	100	50	0	0	2.00E-17	91.5	0	chr19	+	48368298	50	0	0	0	0	0	0	ERVV-2	ERVV-2	ERVV-2	ERVV-2	match	match	match	0	0
cg18434712	1	0	NC_027893.1	31412999	31413048	96	50	2	0	1.00E-14	82.4	0	chr1	+	31412999	48	2	0	0	0	1	1	MARCKSL1	MARCKSL1	MARCKSL1		diff	diff	diff	0	0
cg18434718	1	0	NC_027911.1	14868456	14868407	94	50	3	0	5.00E-13	77	0	chr19	-	14868407	47	3	0	0	0	0	3	SLC1A6	SLC1A6	SLC1A6		diff	diff	diff	0	0
cg18434775	1	0	NC_027896.1	29360648	29360697	92	50	4	0	6.00E-12	73.4	0	chr4	+	29360648	46	4	0	0	0	0	4	TRNAL-CAA	TRNAL-CAA	TRNAL-CAA		diff	diff	diff	0	0
cg18434848	1	0	NC_027906.1	119825406	119825455	100	50	0	0	2.00E-17	91.5	0	chr14	+	119825455	50	0	0	0	0	0	0	KIRREL3	KIRREL3	KIRREL3	KIRREL3	match	match	match	0	0
cg18434912	1	0	NC_027896.1	157088634	157088683	96	50	2	0	1.00E-14	82.4	0	chr4	+	157088683	48	2	0	0	0	0	2	AMD1	AMD1	AMD1	AMD1	match	match	match	0	0
cg18434934	1	0	NC_027898.1	67378085	67378134	92	50	4	0	6.00E-12	73.4	0	chr6	+	67378134	46	4	0	0	0	0	4	CDK7	CDK7	CDK7	CDK7	match	match	match	0	0
cg18434998	1	0	NC_027910.1	46093366	46093317	96	50	2	0	1.00E-14	82.4	0	chr18	-	46093317	48	2	0	0	0	0	2	TXNL1	TXNL1	TXNL1	TXNL1	match	match	match	0	0
cg18435119	1	0	NC_027906.1	65925788	65925739	98	50	1	0	9.00E-16	86	0	chr14	-	65925739	49	1	0	0	0	0	1	CHCHD8	CHCHD8	CHCHD8	PAAF1	diff	diff	diff	0	0
cg18435125	1	0	NC_027896.1	37656133	37656182	92	50	4	0	6.00E-12	73.4	0	chr4	+	37656182	46	4	0	0	0	0	4	LOC106997917	LOC106997917	LOC106997917	RAB44	diff	diff	diff	0	0
cg18435430	1	0	NC_027898.1	100027333	100027284	100	50	0	0	2.00E-17	91.5	0	chr6	-	100027333	50	0	0	0	0	0	0	PAM	PAM	PAM		diff	diff	diff	0	0
cg18435449	1	0	NC_027911.1	51740722	51740677	95.65	46	2	0	2.00E-12	75.2	0	chr19	-	51740677	44	2	0	0	0	0	2	MACMULV1R-PS1048	MACMULV1R-PS1048	MACMULV1R-PS1048	ZIK1	diff	diff	diff	0	0
cg18435452	1	0	NC_027894.1	36491670	36491621	94	50	3	0	5.00E-13	77	0	chr2	-	36491621	47	3	0	0	0	0	3	LOC712738	LOC712738	LOC712738		diff	diff	diff	0	0
cg18435593	1	0	NC_027894.1	145931103	145931054	96	50	2	0	1.00E-14	82.4	0	chr2	-	145931054	48	2	0	0	0	0	2	RARRES1	RARRES1	RARRES1	RARRES1	match	match	match	0	0
cg18435670	1	0	NC_027905.1	12293970	12294019	98	50	1	0	9.00E-16	86	0	chr13	+	12294019	49	1	0	0	0	0	1	LOC106992852	LOC106992852	LOC106992852		diff	diff	diff	0	0
cg18435674	1	0	NC_027908.1	46489071	46489022	98	50	1	0	9.00E-16	86	0	chr16	-	46489071	49	1	0	0	0	0	1	KRT222	KRT222	KRT222	KRT222	match	match	match	0	0
cg18435832	1	0	NC_027899.1	21671558	21671607	94	50	3	0	5.00E-13	77	0	chr7	+	21671558	47	3	0	0	0	0	3	GATM	GATM	GATM	LOC145663;GATM	match	match	match	0	0
cg18435870	1	0	NC_027902.1	37137138	37137184	100	47	0	0	9.00E-16	86	0	chr10	+	37137184	47	0	0	0	0	0	0	ADRA1D	ADRA1D	ADRA1D	ADRA1D	match	match	match	0	0
cg18436008	1	0	NC_027901.1	53548398	53548349	94	50	3	0	5.00E-13	77	0	chr9	-	53548398	47	3	0	0	0	0	3	LOC107000143	LOC107000143	LOC107000143		diff	diff	diff	0	0
cg18436117	1	0	NC_027893.1	47514983	47514936	96	50	0	1	1.00E-13	78.8	0	chr1	-	47514936	46	2	0	0	1	2	0	TRABD2B	TRABD2B	TRABD2B		diff	diff	diff	0	0
cg18436128	1	0	NC_027899.1	126922388	126922339	94	50	3	0	5.00E-13	77	0	chr7	-	126922339	47	3	0	0	0	1	2	RAB15	RAB15	RAB15	RAB15	match	match	match	0	0
cg18436203	1	0	NC_027893.1	28169110	28169061	96	50	2	0	1.00E-14	82.4	0	chr1	-	28169061	48	2	0	0	0	0	2	SRSF4	SRSF4	SRSF4	SFRS4	diff	diff	diff	0	0
cg18436214	1	0	NC_027901.1	54973438	54973389	94	50	3	0	5.00E-13	77	0	chr9	-	54973438	47	3	0	0	0	0	3	C9H10orf11	C9H10orf11	C9H10orf11		diff	diff	diff	0	0
cg18436378	1	0	NC_027910.1	51293981	51293932	94	50	3	0	5.00E-13	77	0	chr18	-	51293932	47	3	0	0	0	0	3	LOC106994538	LOC106994538	LOC106994538		diff	diff	diff	0	0
cg18436444	1	0	NC_027905.1	10782008	10781959	98	50	1	0	9.00E-16	86	0	chr13	-	10781959	49	1	0	0	0	0	1	PDIA6	PDIA6	PDIA6	ATP6V1C2	diff	diff	diff	0	0
cg18436491	1	0	NC_027904.1	120475981	120476030	98	50	1	0	9.00E-16	86	0	chr12	+	120476030	49	1	0	0	0	0	1	RBM44	RBM44	RBM44	LRRFIP1	diff	diff	diff	0	0
cg18436500	1	0	NC_027902.1	81664089	81664040	96	50	2	0	1.00E-14	82.4	0	chr10	-	81664089	48	2	0	0	0	0	2	LOC100430546	LOC100430546	LOC100430546	CACNA1I	diff	diff	diff	0	0
cg18436643	1	0	NC_027911.1	51153726	51153677	96	50	2	0	1.00E-14	82.4	0	chr19	-	51153726	48	2	0	0	0	0	2	ZNF274	ZNF274	ZNF274	ZNF274	match	match	match	0	0
cg18436680	1	0	NC_027895.1	58320772	58320821	96	50	2	0	1.00E-14	82.4	0	chr3	+	58320821	48	2	0	0	0	0	2	IKZF1	IKZF1	IKZF1	IKZF1	match	match	match	0	0
cg18436735	1	0	NC_027906.1	118199561	118199610	96	50	2	0	1.00E-14	82.4	0	chr14	+	118199561	48	2	0	0	1	1	1	LOC717002	LOC717002	LOC717002	FEZ1	diff	diff	diff	0	0
cg18436756	1	0	NC_027899.1	123654386	123654437	96.15	52	0	1	1.00E-14	82.4	0	chr7	+	123654437	50	2	0	0	0	0	2	HIF1A	HIF1A	HIF1A	HIF1A-AS1;HIF1A	match	match	match	0	0
cg18436758	1	0	NC_027893.1	19598646	19598695	100	50	0	0	2.00E-17	91.5	0	chr1	+	19598695	50	0	0	0	0	0	0	HP1BP3	HP1BP3	HP1BP3	HP1BP3	match	match	match	0	0
cg18436788	1	0	NC_027893.1	2759238	2759286	94	50	2	1	6.00E-12	73.4	0	chr1	+	2759238	46	3	0	0	0	0	3	LRRC47	LRRC47	LRRC47	LRRC47	match	match	match	0	0
cg18436898	1	0	NC_027903.1	45226648	45226697	98	50	1	0	9.00E-16	86	0	chr11	+	45226697	49	1	0	0	0	0	1	AMIGO2	AMIGO2	AMIGO2	AMIGO2	match	match	match	0	0
cg18436957	1	0	NC_027903.1	131295223	131295174	96	50	2	0	1.00E-14	82.4	0	chr11	-	131295174	48	2	0	0	0	0	2	ADGRD1	ADGRD1	ADGRD1	LACAT8;ADGRD1	match	match	match	0	0
cg18436984	1	0	NC_027895.1	81010948	81010997	96	50	2	0	1.00E-14	82.4	0	chr3	+	81010997	48	2	0	0	0	0	2	HOXA7	HOXA7	HOXA7		diff	diff	diff	1	0
cg18437068	1	0	NC_027899.1	8460619	8460568	94.23	52	1	1	1.00E-13	78.8	0	chr7	-	8460568	49	3	0	0	0	0	3	ARHGAP11A	ARHGAP11A	ARHGAP11A	ARHGAP11B	diff	diff	diff	0	0
cg18437077	1	0	NC_027895.1	126629858	126629907	94	50	3	0	5.00E-13	77	0	chr3	+	126629907	47	3	0	0	0	0	3	PLOD3	PLOD3	PLOD3	PLOD3;ZNHIT1	match	match	match	0	0
cg18437144	1	0	NC_027893.1	9977209	9977258	100	50	0	0	2.00E-17	91.5	0	chr1	+	9977258	50	0	0	0	0	0	0	CASZ1	CASZ1	CASZ1	CASZ1	match	match	match	0	0
cg18437209	1	0	NC_027906.1	30831837	30831886	96	50	2	0	1.00E-14	82.4	0	chr14	+	30831886	48	2	0	0	0	0	2	LOC106993296	LOC106993296	LOC106993296		diff	diff	diff	0	0
cg18437342	1	0	NC_027895.1	54887316	54887267	96	50	2	0	1.00E-14	82.4	0	chr3	-	54887267	48	2	0	0	0	0	2	VOPP1	VOPP1	VOPP1	VOPP1	match	match	match	0	0
cg18437365	1	0	NC_027909.1	93633930	93633979	98	50	1	0	9.00E-16	86	0	chr17	+	93633930	49	1	0	0	0	0	1	SOX1	SOX1	SOX1		diff	diff	diff	0	0
cg18437557	1	0	NC_027893.1	187540515	187540466	96	50	2	0	1.00E-14	82.4	0	chr1	-	187540515	48	2	0	0	0	1	1	TOR1AIP1	TOR1AIP1	TOR1AIP1	TOR1AIP1	match	match	match	0	0
cg18437581	1	0	NC_027903.1	52388369	52388320	100	50	0	0	2.00E-17	91.5	0	chr11	-	52388320	50	0	0	0	0	0	0	CALCOCO1	CALCOCO1	CALCOCO1	CALCOCO1	match	match	match	0	0
cg18437584	1	0	NC_027909.1	94304281	94304330	92	50	4	0	6.00E-12	73.4	0	chr17	+	94304281	46	4	0	0	0	0	4	ATP11A	ATP11A	ATP11A	ATP11A	match	match	match	0	0
cg18437643	1	0	NC_027913.1	18975148	18975099	94	50	3	0	5.00E-13	77	0	chrX	-	18975099	47	3	0	0	0	0	3	MAP3K15	MAP3K15	MAP3K15	SH3KBP1	diff	diff	diff	0	0
cg18437710	1	0	NC_027911.1	46377886	46377837	92	50	4	0	6.00E-12	73.4	0	chr19	-	46377886	46	4	0	0	0	0	4	KLK10	KLK10	KLK10	KLK10	match	match	match	0	0
cg18437788	1	0	NC_027912.1	35681172	35681123	100	50	0	0	2.00E-17	91.5	0	chr20	-	35681123	50	0	0	0	0	0	0	LOC106995017	LOC106995017	LOC106995017	LINC01571	diff	diff	diff	0	0
cg18437808	1	0	NC_027908.1	76334573	76334524	94	50	3	0	5.00E-13	77	0	chr16	-	76334524	47	3	0	0	1	1	2	C16H17orf62	C16H17orf62	C16H17orf62	C17orf62	diff	diff	diff	0	0
cg18438042	1	0	NC_027900.1	99543750	99543701	98	50	1	0	9.00E-16	86	0	chr8	-	99543701	49	1	0	0	0	0	1	PABPC1	PABPC1	PABPC1		diff	diff	diff	0	0
cg18438405	1	0	NC_027906.1	8810102	8810053	98	50	1	0	9.00E-16	86	0	chr14	-	8810102	49	1	0	0	0	0	1	KCNK7	KCNK7	KCNK7	EHBP1L1	diff	diff	diff	0	0
cg18438442	1	0	NC_027899.1	126327479	126327528	98	50	1	0	9.00E-16	86	0	chr7	+	126327479	49	1	0	0	0	0	1	MTHFD1	MTHFD1	MTHFD1	MTHFD1	match	match	match	0	0
cg18438461	1	0	NC_027905.1	1621789	1621838	94	50	3	0	5.00E-13	77	0	chr13	+	1621789	47	3	0	0	0	0	3	PXDN	PXDN	PXDN		diff	diff	diff	0	0
cg18438471	1	0	NC_027898.1	45578456	45578505	96	50	2	0	1.00E-14	82.4	0	chr6	+	45578505	48	2	0	0	0	0	2	MRPS30	MRPS30	MRPS30		diff	diff	diff	0	0
cg18438546	1	0	NC_027899.1	92265165	92265214	94	50	3	0	5.00E-13	77	0	chr7	+	92265214	47	3	0	0	0	0	3	COCH	COCH	COCH	COCH	match	match	match	0	0
cg18438591	1	0	NC_027893.1	161076830	161076879	96	50	2	0	1.00E-14	82.4	0	chr1	+	161076879	48	2	0	0	0	0	2	CDK18	CDK18	CDK18	CDK18	match	match	match	0	0
cg18438614	1	0	NC_027906.1	22003678	22003629	98	50	1	0	9.00E-16	86	0	chr14	-	22003678	49	1	0	0	0	0	1	ACCSL	ACCSL	ACCSL	ACCSL	match	match	match	0	0
cg18438647	1	0	NC_027910.1	3729684	3729635	96	50	2	0	1.00E-14	82.4	0	chr18	-	3729635	48	2	0	0	0	0	2	LOC106994421	LOC106994421	LOC106994421		diff	diff	diff	0	0
cg18438770	1	0	NC_027897.1	152131483	152131532	98	50	1	0	9.00E-16	86	0	chr5	+	152131483	49	1	0	0	0	0	1	LOC106998538	LOC106998538	LOC106998538		diff	diff	diff	0	0
cg18438777	1	0	NC_027897.1	163653372	163653323	94	50	3	0	5.00E-13	77	0	chr5	-	163653323	47	3	0	0	0	0	3	NPY1R	NPY1R	NPY1R	NPY5R	diff	diff	diff	0	0
cg18438837	1	0	NC_027893.1	41795355	41795308	93.75	48	3	0	6.00E-12	73.4	0	chr1	-	41795308	45	3	0	0	0	0	3	ZMYND12	ZMYND12	ZMYND12	PPCS;ZMYND12	match	match	match	0	0
cg18438853	1	0	NC_027893.1	116920325	116920278	93.75	48	3	0	6.00E-12	73.4	0	chr1	-	116920325	45	3	0	0	1	1	2	NHLH2	NHLH2	NHLH2	NHLH2	match	match	match	0	0
cg18438894	1	0	NC_027893.1	182854253	182854204	98	50	1	0	9.00E-16	86	0	chr1	-	182854253	49	1	0	0	0	0	1	C1H1orf21	C1H1orf21	C1H1orf21	C1orf21	diff	diff	diff	0	0
cg18439162	1	0	NC_027901.1	11511308	11511263	93.48	46	3	0	7.00E-11	69.8	0	chr9	-	11511263	43	3	0	0	0	0	3	LOC107000041	LOC107000041	LOC107000041	USP6NL	diff	diff	diff	0	0
cg18439283	1	0	NC_027895.1	76074812	76074763	94	50	3	0	5.00E-13	77	0	chr3	-	76074763	47	3	0	0	1	1	2	PDE1C	PDE1C	PDE1C	PDE1C	match	match	match	0	0
cg18439294	1	0	NC_027903.1	25024844	25024893	98	50	1	0	9.00E-16	86	0	chr11	+	25024893	49	1	0	0	0	0	1	LOC107000795	LOC107000795	LOC107000795	SOX5	diff	diff	diff	0	0
cg18439323	1	0	NC_027899.1	84639419	84639370	98	50	1	0	9.00E-16	86	0	chr7	-	84639370	49	1	0	0	0	0	1	HOMEZ	HOMEZ	HOMEZ	HOMEZ	match	match	match	0	0
cg18439445	1	0	NC_027893.1	110635781	110635830	100	50	0	0	2.00E-17	91.5	0	chr1	+	110635830	50	0	0	0	0	0	0	AMPD2	AMPD2	AMPD2	AMPD2	match	match	match	0	0
cg18439665	1	0	NC_027908.1	44275195	44275244	96	50	2	0	1.00E-14	82.4	0	chr16	+	44275195	48	2	0	0	0	0	2	SRCIN1	SRCIN1	SRCIN1	SRCIN1	match	match	match	0	0
cg18439734	1	0	NC_027896.1	104253808	104253759	92	50	4	0	6.00E-12	73.4	0	chr4	-	104253759	46	4	0	0	0	0	4	PRDM1	PRDM1	PRDM1		diff	diff	diff	0	0
cg18440048	1	0	NC_027902.1	65710873	65710828	93.48	46	3	0	7.00E-11	69.8	0	chr10	-	65710828	43	3	0	0	0	0	3	VPREB3	VPREB3	VPREB3	ZNF70	diff	diff	diff	0	0
cg18440069	1	0	NC_027899.1	163357359	163357310	100	50	0	0	2.00E-17	91.5	0	chr7	-	163357359	50	0	0	0	0	0	0	MIR379	MIR379	MIR379	MIR411;MIR379	match	match	match	0	0
cg18440169	1	0	NC_027908.1	23651655	23651606	98	50	1	0	9.00E-16	86	0	chr16	-	23651606	49	1	0	0	0	0	1	ANKRD13B	ANKRD13B	ANKRD13B	ANKRD13B	match	match	match	0	0
cg18440188	1	0	NC_027899.1	112540630	112540581	100	50	0	0	2.00E-17	91.5	0	chr7	-	112540581	50	0	0	0	0	0	0	ATL1	ATL1	ATL1	MAP4K5;ATL1	match	match	match	0	0
cg18440199	1	0	NC_027903.1	71113028	71112979	96	50	2	0	1.00E-14	82.4	0	chr11	-	71113028	48	2	0	0	0	0	2	TRHDE	TRHDE	TRHDE	LOC283392;TRHDE	match	match	match	0	0
cg18440470	1	0	NC_027893.1	186788048	186788097	100	50	0	0	2.00E-17	91.5	0	chr1	+	186788048	50	0	0	0	0	0	0	XPR1	XPR1	XPR1	XPR1	match	match	match	0	0
cg18440474	1	0	NC_027904.1	62006311	62006360	98	50	1	0	9.00E-16	86	0	chr12	+	62006360	49	1	0	0	0	0	1	CHN1	CHN1	CHN1	CHN1	match	match	match	0	0
cg18440475	1	0	NC_027901.1	84799639	84799688	96	50	2	0	1.00E-14	82.4	0	chr9	+	84799639	48	2	0	0	0	1	1	LOC107000217	LOC107000217	LOC107000217	PANK1	diff	diff	diff	0	0
cg18440557	1	0	NC_027903.1	37618050	37618099	94	50	3	0	5.00E-13	77	0	chr11	+	37618099	47	3	0	0	0	0	3	LOC107000825	LOC107000825	LOC107000825	SLC2A13	diff	diff	diff	0	0
cg18440745	1	0	NC_027910.1	56096627	56096676	96	50	2	0	1.00E-14	82.4	0	chr18	+	56096627	48	2	0	0	0	0	2	CDH19	CDH19	CDH19		diff	diff	diff	0	0
cg18440774	1	0	NC_027897.1	65987323	65987274	98	50	1	0	9.00E-16	86	0	chr5	-	65987323	49	1	0	0	0	0	1	YTHDC1	YTHDC1	YTHDC1	YTHDC1	match	match	match	0	0
cg18440777	1	0	NC_027906.1	6242193	6242144	96	50	2	0	1.00E-14	82.4	0	chr14	-	6242193	48	2	0	0	0	0	2	LRP5	LRP5	LRP5	LRP5	match	match	match	0	0
cg18440893	1	0	NC_027896.1	17097233	17097184	98	50	1	0	9.00E-16	86	0	chr4	-	17097184	49	1	0	0	0	0	1	LOC106997812	LOC106997812	LOC106997812	ATXN1	diff	diff	diff	0	0
cg18440913	1	0	NC_027907.1	68855005	68855057	94.34	53	0	1	4.00E-14	80.6	0	chr15	+	68855057	50	3	0	0	0	0	3	LOC100427582	LOC100427582	LOC100427582		diff	diff	diff	0	0
cg18441102	1	0	NC_027901.1	123190884	123190835	96	50	2	0	1.00E-14	82.4	0	chr9	-	123190884	48	2	0	0	0	0	2	FAM196A	FAM196A	FAM196A	FAM196A;DOCK1	match	match	match	1	0
cg18441131	1	0	NC_027906.1	13210772	13210821	98	50	1	0	9.00E-16	86	0	chr14	+	13210772	49	1	0	0	0	0	1	CD5	CD5	CD5		diff	diff	diff	0	0
cg18441153	1	0	NC_027913.1	50666393	50666442	94	50	3	0	5.00E-13	77	0	chrX	+	50666393	47	3	0	0	0	0	3	SHROOM4	SHROOM4	SHROOM4	SHROOM4	match	match	match	0	0
cg18441165	1	0	NC_027905.1	42807400	42807351	96	50	2	0	1.00E-14	82.4	0	chr13	-	42807400	48	2	0	0	0	0	2	EML4	EML4	EML4	EML4	match	match	match	0	0
cg18441206	1	0	NC_027909.1	30817707	30817659	92	50	3	1	7.00E-11	69.8	0	chr17	-	30817707	45	4	0	0	0	0	4	INTS6	INTS6	INTS6	INTS6;INTS6-AS1	match	match	match	0	0
cg18441295	1	0	NC_027906.1	49829674	49829723	100	50	0	0	2.00E-17	91.5	0	chr14	+	49829674	50	0	0	0	0	0	0	SOX6	SOX6	SOX6		diff	diff	diff	0	0
cg18441771	1	0	NC_027897.1	2019847	2019896	92	50	4	0	6.00E-12	73.4	0	chr5	+	2019896	46	4	0	0	0	0	4	WHSC1	WHSC1	WHSC1	WHSC1	match	match	match	0	0
cg18441860	1	0	NC_027896.1	65612619	65612668	98	50	1	0	9.00E-16	86	0	chr4	+	65612668	49	1	0	0	0	0	1	LOC100427631	LOC100427631	LOC100427631		diff	diff	diff	0	0
cg18441959	1	0	NC_027902.1	63541092	63541141	96	50	2	0	1.00E-14	82.4	0	chr10	+	63541092	48	2	0	0	0	0	2	LOC698810	LOC698810	LOC698810	VPREB1	diff	diff	diff	0	0
cg18442069	1	0	NC_027906.1	13046416	13046368	97.96	49	1	0	3.00E-15	84.2	0	chr14	-	13046368	48	1	0	0	0	0	1	PPP1R32	PPP1R32	PPP1R32	PPP1R32	match	match	match	0	0
cg18442075	1	0	NC_027908.1	47864922	47864873	100	50	0	0	2.00E-17	91.5	0	chr16	-	47864873	50	0	0	0	0	0	0	NKIRAS2	NKIRAS2	NKIRAS2	DNAJC7;NKIRAS2	match	match	match	0	0
cg18442183	1	0	NC_027913.1	94508845	94508796	100	50	0	0	2.00E-17	91.5	0	chrX	-	94508796	50	0	0	0	0	0	0	PCDH19	PCDH19	PCDH19	PCDH19	match	match	match	0	0
cg18442187	1	0	NC_027896.1	51828794	51828843	100	50	0	0	2.00E-17	91.5	0	chr4	+	51828843	50	0	0	0	0	0	0	TFAP2B	TFAP2B	TFAP2B	TFAP2B	match	match	match	0	0
cg18442202	1	0	NC_027894.1	90829442	90829491	94	50	3	0	5.00E-13	77	0	chr2	+	90829442	47	3	0	0	0	0	3	VPRBP	VPRBP	VPRBP	VPRBP	match	match	match	0	0
cg18442317	1	0	NC_027902.1	65095748	65095797	94	50	3	0	5.00E-13	77	0	chr10	+	65095748	47	3	0	0	0	0	3	RAB36	RAB36	RAB36	RAB36	match	match	match	0	0
cg18442362	1	0	NC_027895.1	64149250	64149299	98	50	1	0	9.00E-16	86	0	chr3	+	64149299	49	1	0	0	0	0	1	OGDH	OGDH	OGDH	OGDH	match	match	match	0	0
cg18442532	1	0	NC_027898.1	174746291	174746340	100	50	0	0	2.00E-17	91.5	0	chr6	+	174746340	50	0	0	0	0	0	0	SIMC1	SIMC1	SIMC1	SIMC1	match	match	match	0	0
cg18442632	1	0	NC_027898.1	176409413	176409462	96	50	2	0	1.00E-14	82.4	0	chr6	+	176409413	48	2	0	0	0	0	2	PROP1	PROP1	PROP1	PROP1	match	match	match	0	0
cg18442753	1	0	NC_027903.1	106161931	106161882	96	50	2	0	1.00E-14	82.4	0	chr11	-	106161882	48	2	0	0	0	0	2	CKAP4	CKAP4	CKAP4	CKAP4	match	match	match	0	0
cg18442793	1	0	NC_027893.1	159839643	159839594	94	50	3	0	5.00E-13	77	0	chr1	-	159839594	47	3	0	0	0	0	3	IL10	IL10	IL10	IL10	match	match	match	0	0
cg18442977	1	0	NC_027902.1	80065368	80065417	96	50	2	0	1.00E-14	82.4	0	chr10	+	80065417	48	2	0	0	0	0	2	PICK1	PICK1	PICK1	PICK1	match	match	match	0	0
cg18442986	1	0	NC_027905.1	107473855	107473806	94	50	3	0	5.00E-13	77	0	chr13	-	107473806	47	3	0	0	0	0	3	TTL	TTL	TTL	TTL	match	match	match	0	0
cg18443210	1	0	NW_015057967.1	6443	6395	92	50	3	1	7.00E-11	69.8	0	scaffold70486	-	6443	45	4	0	0	0	0	4	LOC722639	LOC722639	LOC722639	PTPRE	diff	diff	diff	0	0
cg18443253	1	0	NC_027899.1	99652356	99652405	94	50	3	0	5.00E-13	77	0	chr7	+	99652405	47	3	0	0	0	0	3	SSTR1	SSTR1	SSTR1	SSTR1	match	match	match	0	0
cg18443359	1	0	NC_027898.1	132754894	132754845	100	50	0	0	2.00E-17	91.5	0	chr6	-	132754845	50	0	0	0	0	0	0	PITX1	PITX1	PITX1		diff	diff	diff	0	0
cg18443450	1	0	NC_027913.1	29861208	29861258	96.08	51	1	1	4.00E-14	80.6	0	chrX	+	29861208	49	2	0	0	0	0	2	MAGEB3	MAGEB3	MAGEB3	MAGEB3	match	match	match	0	0
cg18443486	1	0	NC_027895.1	177298626	177298675	96	50	2	0	1.00E-14	82.4	0	chr3	+	177298626	48	2	0	0	0	0	2	FASTK	FASTK	FASTK	FASTK	match	match	match	0	0
cg18443579	1	0	NC_027907.1	9934218	9934267	96	50	2	0	1.00E-14	82.4	0	chr15	+	9934267	48	2	0	0	0	0	2	PHYHD1	PHYHD1	PHYHD1	LRRC8A	diff	diff	diff	0	0
cg18443629	1	0	NC_027910.1	67435849	67435896	95.83	48	2	0	1.00E-13	78.8	0	chr18	+	67435849	46	2	0	0	0	0	2	GALR1	GALR1	GALR1	GALR1	match	match	match	0	0
cg18443806	1	0	NC_027899.1	156369121	156369072	92	50	4	0	6.00E-12	73.4	0	chr7	-	156369121	46	4	0	0	0	1	3	IFI27	IFI27	IFI27	IFI27	match	match	match	0	0
cg18443811	1	0	NC_027898.1	149170271	149170222	92	50	4	0	6.00E-12	73.4	0	chr6	-	149170222	46	4	0	0	0	0	4	TNIP1	TNIP1	TNIP1	TNIP1	match	match	match	0	0
cg18443893	1	0	NC_027898.1	163941	163990	98	50	1	0	9.00E-16	86	0	chr6	+	163990	49	1	0	0	0	0	1	LRRC14B	LRRC14B	LRRC14B	LRRC14B	match	match	match	0	0
cg18444030	1	0	NC_027899.1	50143176	50143127	98	50	1	0	9.00E-16	86	0	chr7	-	50143176	49	1	0	0	0	0	1	C7H15orf59	C7H15orf59	C7H15orf59		diff	diff	diff	0	0
cg18444122	1	0	NC_027895.1	164312964	164313012	95.92	49	2	0	4.00E-14	80.6	0	chr3	+	164313012	47	2	0	0	0	0	2	CREB3L2	CREB3L2	CREB3L2	CREB3L2	match	match	match	0	0
cg18444267	1	0	NC_027912.1	17062608	17062657	98	50	1	0	9.00E-16	86	0	chr20	+	17062657	49	1	0	0	0	0	1	XYLT1	XYLT1	XYLT1	XYLT1	match	match	match	0	0
cg18444347	1	0	NC_027905.1	31659567	31659616	92	50	4	0	6.00E-12	73.4	0	chr13	+	31659567	46	4	0	0	0	0	4	CAPN14	CAPN14	CAPN14	EHD3	diff	diff	diff	0	0
cg18444362	1	0	NC_027899.1	156199652	156199605	93.75	48	3	0	6.00E-12	73.4	0	chr7	-	156199605	45	3	0	0	0	0	3	ASB2	ASB2	ASB2	ASB2	match	match	match	0	0
cg18444519	1	0	NC_027898.1	132594968	132595016	91.84	49	4	0	2.00E-11	71.6	0	chr6	+	132595016	45	4	0	0	0	0	4	TXNDC15	TXNDC15	TXNDC15	TXNDC15	match	match	match	1	0
cg18444544	1	0	NC_027900.1	22970480	22970529	100	50	0	0	2.00E-17	91.5	0	chr8	+	22970480	50	0	0	0	0	0	0	RHOBTB2	RHOBTB2	RHOBTB2	RHOBTB2	match	match	match	0	0
cg18444574	1	0	NC_027910.1	12556514	12556465	92	50	4	0	6.00E-12	73.4	0	chr18	-	12556465	46	4	0	0	0	0	4	LOC106994447	LOC106994447	LOC106994447	TTC39C	diff	diff	diff	0	0
cg18444589	1	0	NC_027899.1	163389283	163389332	100	50	0	0	2.00E-17	91.5	0	chr7	+	163389283	50	0	0	0	0	0	0	MIR668	MIR668	MIR668	MIR485;MIR453;MIR668	match	match	match	0	0
cg18444875	1	0	NC_027900.1	105216999	105217048	98	50	1	0	9.00E-16	86	0	chr8	+	105216999	49	1	0	0	0	0	1	OXR1	OXR1	OXR1	OXR1	match	match	match	0	0
cg18444952	1	0	NC_027894.1	70512744	70512792	97.96	49	1	0	3.00E-15	84.2	0	chr2	+	70512792	48	1	0	0	0	0	1	FOXP1	FOXP1	FOXP1	FOXP1	match	match	match	0	0
cg18445088	1	0	NC_027902.1	81688561	81688610	98	50	1	0	9.00E-16	86	0	chr10	+	81688561	49	1	0	0	0	0	1	LOC100430546	LOC100430546	LOC100430546	CACNA1I	diff	diff	diff	0	0
cg18445108	1	0	NC_027908.1	5133881	5133930	96	50	2	0	1.00E-14	82.4	0	chr16	+	5133881	48	2	0	0	0	0	2	SCIMP	SCIMP	SCIMP	C17orf87	diff	diff	diff	0	0
cg18445143	1	0	NC_027897.1	85663413	85663364	100	50	0	0	2.00E-17	91.5	0	chr5	-	85663413	50	0	0	0	0	0	0	HSD17B13	HSD17B13	HSD17B13	HSD17B13	match	match	match	0	0
cg18445263	1	0	NC_027895.1	158805499	158805450	96	50	2	0	1.00E-14	82.4	0	chr3	-	158805499	48	2	0	0	0	1	1	PLXNA4	PLXNA4	PLXNA4	FLJ40288	diff	diff	diff	0	0
cg18445438	1	0	NC_027906.1	111766595	111766644	100	50	0	0	2.00E-17	91.5	0	chr14	+	111766595	50	0	0	0	0	0	0	BCL9L	BCL9L	BCL9L		diff	diff	diff	0	0
cg18445680	1	0	NC_027905.1	70625025	70625074	98	50	1	0	9.00E-16	86	0	chr13	+	70625025	49	1	0	0	0	0	1	LOC106993000	LOC106993000	LOC106993000	AAK1	diff	diff	diff	0	0
cg18445715	1	0	NC_027904.1	76522320	76522271	96	50	2	0	1.00E-14	82.4	0	chr12	-	76522320	48	2	0	0	0	0	2	LOC106992660	LOC106992660	LOC106992660	COL5A2	diff	diff	diff	0	0
cg18445875	1	0	NC_027896.1	54816889	54816845	97.78	45	1	0	5.00E-13	77	0	chr4	-	54816889	44	1	0	0	0	0	1	LRRC1	LRRC1	LRRC1	LRRC1	match	match	match	0	0
cg18445876	1	0	NC_027895.1	109475936	109475887	98	50	1	0	9.00E-16	86	0	chr3	-	109475887	49	1	0	0	0	0	1	LOC106997538	LOC106997538	LOC106997538		diff	diff	diff	0	0
cg18446044	1	0	NC_027906.1	16326201	16326250	98	50	1	0	9.00E-16	86	0	chr14	+	16326201	49	1	0	0	0	0	1	TNKS1BP1	TNKS1BP1	TNKS1BP1	TNKS1BP1	match	match	match	0	0
cg18446045	1	0	NC_027895.1	126571426	126571475	100	50	0	0	2.00E-17	91.5	0	chr3	+	126571426	50	0	0	0	0	0	0	VGF	VGF	VGF	VGF	match	match	match	0	0
cg18446069	1	0	NC_027909.1	92660274	92660225	94	50	3	0	5.00E-13	77	0	chr17	-	92660225	47	3	0	0	0	0	3	LOC106994391	LOC106994391	LOC106994391		diff	diff	diff	0	0
cg18446110	1	0	NC_027898.1	137152821	137152870	94	50	3	0	5.00E-13	77	0	chr6	+	137152870	47	3	0	0	0	0	3	LOC106998962	LOC106998962	LOC106998962	SLC23A1	diff	diff	diff	0	0
cg18446193	1	0	NC_027894.1	133331715	133331762	100	48	0	0	3.00E-16	87.8	0	chr2	+	133331715	48	0	0	0	0	0	0	SPTSSB	SPTSSB	SPTSSB	SPTSSB	match	match	match	0	0
cg18446302	1	0	NC_027896.1	106687662	106687711	96	50	2	0	1.00E-14	82.4	0	chr4	+	106687711	48	2	0	0	0	0	2	LOC698616	LOC698616	LOC698616	SOBP	diff	diff	diff	0	0
cg18446336	1	0	NC_027895.1	36813559	36813514	95.65	46	2	0	2.00E-12	75.2	0	chr3	-	36813514	44	2	0	0	0	0	2	LOC106997336	LOC106997336	LOC106997336	GNA12	diff	diff	diff	0	0
cg18446351	1	0	NC_027901.1	7574989	7575038	96	50	2	0	1.00E-14	82.4	0	chr9	+	7574989	48	2	0	0	0	0	2	ITIH5	ITIH5	ITIH5	ITIH5	match	match	match	0	0
cg18446520	1	0	NC_027903.1	106478420	106478467	100	48	0	0	3.00E-16	87.8	0	chr11	+	106478467	48	0	0	0	0	0	0	RFX4	RFX4	RFX4	RFX4	match	match	match	0	0
cg18446578	1	0	NC_027898.1	114224842	114224890	93.88	49	3	0	2.00E-12	75.2	0	chr6	+	114224842	46	3	0	0	0	0	3	SEMA6A	SEMA6A	SEMA6A	SEMA6A	match	match	match	0	0
cg18446708	1	0	NC_027899.1	131114343	131114392	100	50	0	0	2.00E-17	91.5	0	chr7	+	131114392	50	0	0	0	0	0	0	LOC106999469	LOC106999469	LOC106999469	ACTN1	diff	diff	diff	0	0
cg18446907	1	0	NC_027904.1	58429525	58429574	98	50	1	0	9.00E-16	86	0	chr12	+	58429525	49	1	0	0	0	0	1	METTL8	METTL8	METTL8	METTL8	match	match	match	0	0
cg18447131	1	0	NC_027912.1	2108485	2108437	97.96	49	1	0	3.00E-15	84.2	0	chr20	-	2108437	48	1	0	0	0	0	1	MIR1225	MIR1225	MIR1225	MIR1225;PKD1	match	match	match	0	0
cg18447344	1	0	NC_027895.1	4477886	4477935	98	50	1	0	9.00E-16	86	0	chr3	+	4477935	49	1	0	0	0	0	1	ABCG1	ABCG1	ABCG1	ABCG1	match	match	match	0	0
cg18447488	1	0	NC_027893.1	124691623	124691574	94	50	3	0	5.00E-13	77	0	chr1	-	124691623	47	3	0	0	0	0	3	PRPF3	PRPF3	PRPF3	PRPF3	match	match	match	0	0
cg18447538	1	0	NC_027894.1	141230062	141230013	100	50	0	0	2.00E-17	91.5	0	chr2	-	141230013	50	0	0	0	0	0	0	LOC106997053	LOC106997053	LOC106997053	ARHGEF26	diff	diff	diff	0	0
cg18447550	1	0	NC_027907.1	105978800	105978753	93.75	48	3	0	6.00E-12	73.4	0	chr15	-	105978800	45	3	0	0	0	0	3	GADD45G	GADD45G	GADD45G		diff	diff	diff	0	0
cg18447727	1	0	NC_027894.1	129156901	129156950	98	50	1	0	9.00E-16	86	0	chr2	+	129156950	49	1	0	0	0	0	1	SLITRK3	SLITRK3	SLITRK3	SLITRK3	match	match	match	0	0
cg18447772	1	0	NC_027895.1	81004141	81004092	98	50	1	0	9.00E-16	86	0	chr3	-	81004141	49	1	0	0	0	0	1	HOXA9	HOXA9	HOXA9	HOXA9	match	match	match	0	0
cg18447785	1	0	NC_027903.1	99118238	99118192	95.83	48	1	1	2.00E-12	75.2	0	chr11	-	99118192	45	2	0	0	0	0	2	LOC694033	LOC694033	LOC694033	ANKS1B	diff	diff	diff	0	0
cg18447950	1	0	NC_027908.1	74961304	74961353	96	50	2	0	1.00E-14	82.4	0	chr16	+	74961304	48	2	0	0	0	0	2	MIR657	MIR657	MIR657	BAIAP2	diff	diff	diff	0	0
cg18447965	1	0	NC_027901.1	46716940	46716891	96	50	2	0	1.00E-14	82.4	0	chr9	-	46716940	48	2	0	0	0	1	1	LOC107000132	LOC107000132	LOC107000132	GRID1	diff	diff	diff	0	0
cg18448548	1	0	NC_027905.1	26875250	26875201	92	50	4	0	6.00E-12	73.4	0	chr13	-	26875250	46	4	0	1	1	1	3	CIB4	CIB4	CIB4	CIB4	match	match	match	0	0
cg18448565	1	0	NC_027909.1	30607945	30607896	98	50	1	0	9.00E-16	86	0	chr17	-	30607896	49	1	0	0	0	0	1	FAM124A	FAM124A	FAM124A	FAM124A	match	match	match	0	0
cg18448570	1	0	NC_027901.1	91733541	91733492	100	50	0	0	2.00E-17	91.5	0	chr9	-	91733492	50	0	0	0	0	0	0	BLNK	BLNK	BLNK	BLNK	match	match	match	0	0
cg18448581	1	0	NC_027910.1	63029483	63029434	100	50	0	0	2.00E-17	91.5	0	chr18	-	63029434	50	0	0	0	0	0	0	NETO1	NETO1	NETO1	NETO1	match	match	match	0	0
cg18448614	1	0	NC_027900.1	40899186	40899235	94	50	3	0	5.00E-13	77	0	chr8	+	40899235	47	3	0	0	0	0	3	C8H8orf4	C8H8orf4	C8H8orf4		diff	diff	diff	0	0
cg18448746	1	0	NC_027908.1	22732651	22732698	97.92	48	1	0	1.00E-14	82.4	0	chr16	+	22732651	47	1	0	0	0	0	1	PROCA1	PROCA1	PROCA1	PROCA1	match	match	match	0	0
cg18448782	1	0	NC_027903.1	1661321	1661370	100	50	0	0	2.00E-17	91.5	0	chr11	+	1661321	50	0	0	0	0	0	0	FBXL14	FBXL14	FBXL14	FBXL14	match	match	match	0	0
cg18448906	1	0	NC_027908.1	14831590	14831639	98	50	1	0	9.00E-16	86	0	chr16	+	14831639	49	1	0	0	0	0	1	LOC693287	LOC693287	LOC693287		diff	diff	diff	0	0
cg18448943	1	0	NC_027912.1	51640313	51640362	98	50	1	0	9.00E-16	86	0	chr20	+	51640313	49	1	0	1	1	1	0	TPPP3	TPPP3	TPPP3	LRRC36	diff	diff	diff	0	0
cg18448949	1	0	NC_027904.1	63150910	63150861	98	50	1	0	9.00E-16	86	0	chr12	-	63150910	49	1	0	0	0	0	1	HOXD8	HOXD8	HOXD8	HOXD8	match	match	match	0	0
cg18449003	1	0	NC_027905.1	25179315	25179364	94	50	3	0	5.00E-13	77	0	chr13	+	25179315	47	3	0	0	0	1	2	LOC693728	LOC693728	LOC693728	DNAJC27	diff	diff	diff	0	0
cg18449021	1	0	NC_027898.1	105086440	105086490	96.08	51	1	1	4.00E-14	80.6	0	chr6	+	105086490	49	2	0	0	0	0	2	EFNA5	EFNA5	EFNA5	EFNA5	match	match	match	1	0
cg18449048	1	0	NC_027908.1	18839582	18839629	95.83	48	2	0	1.00E-13	78.8	0	chr16	+	18839629	46	2	0	0	0	0	2	SLC5A10	SLC5A10	SLC5A10	SLC5A10	match	match	match	0	0
cg18449050	1	0	NC_027894.1	166433487	166433536	92	50	4	0	6.00E-12	73.4	0	chr2	+	166433536	46	4	0	0	0	0	4	LOC106997102	LOC106997102	LOC106997102		diff	diff	diff	0	0
cg18449052	1	0	NC_027895.1	177344359	177344310	100	50	0	0	2.00E-17	91.5	0	chr3	-	177344359	50	0	0	0	0	0	0	TMUB1	TMUB1	TMUB1	AGAP3	diff	diff	diff	0	0
cg18449062	1	0	NC_027901.1	98668230	98668279	98	50	1	0	9.00E-16	86	0	chr9	+	98668279	49	1	0	0	0	0	1	CNNM2	CNNM2	CNNM2	CNNM2	match	match	match	0	0
cg18449120	1	0	NC_027905.1	5635458	5635507	98	50	1	0	9.00E-16	86	0	chr13	+	5635507	49	1	0	0	0	0	1	SOX11	SOX11	SOX11	SOX11	match	match	match	0	0
cg18449135	1	0	NC_027911.1	43689260	43689309	94	50	3	0	5.00E-13	77	0	chr19	+	43689260	47	3	0	0	1	1	2	CCDC114	CCDC114	CCDC114	EMP3	diff	diff	diff	0	0
cg18449189	1	0	NC_027911.1	41137526	41137477	98	50	1	0	9.00E-16	86	0	chr19	-	41137477	49	1	0	0	0	0	1	DMPK	DMPK	DMPK	DMPK	match	match	match	0	0
cg18449243	1	0	NC_027900.1	54858724	54858773	94	50	3	0	5.00E-13	77	0	chr8	+	54858724	47	3	0	0	0	0	3	IMPAD1	IMPAD1	IMPAD1		diff	diff	diff	0	0
cg18449345	1	0	NC_027895.1	78100327	78100278	94	50	3	0	5.00E-13	77	0	chr3	-	78100278	47	3	0	0	0	0	3	PLEKHA8	PLEKHA8	PLEKHA8	PLEKHA8	match	match	match	0	0
cg18449361	1	0	NC_027896.1	2619436	2619485	100	50	0	0	2.00E-17	91.5	0	chr4	+	2619485	50	0	0	0	0	0	0	MYLK4	MYLK4	MYLK4	MYLK4	match	match	match	0	0
cg18449389	1	0	NC_027899.1	84660497	84660546	100	50	0	0	2.00E-17	91.5	0	chr7	+	84660546	50	0	0	0	0	0	0	BCL2L2	BCL2L2	BCL2L2	BCL2L2	match	match	match	0	0
cg18449462	1	0	NC_027913.1	71705231	71705280	96	50	2	0	1.00E-14	82.4	0	chrX	+	71705280	48	2	0	0	0	0	2	COX7B	COX7B	COX7B	COX7B	match	match	match	0	0
cg18449721	1	0	NC_027897.1	30211558	30211509	98	50	1	0	9.00E-16	86	0	chr5	-	30211509	49	1	0	0	0	1	0	PCDH7	PCDH7	PCDH7		diff	diff	diff	0	0
cg18449734	1	0	NC_027911.1	7928337	7928387	94.12	51	2	1	2.00E-12	75.2	0	chr19	+	7928337	48	3	0	0	0	0	3	CLEC4G	CLEC4G	CLEC4G	CLEC4GP1	diff	diff	diff	0	0
cg18449739	1	0	NC_027903.1	113088578	113088529	100	50	0	0	2.00E-17	91.5	0	chr11	-	113088529	50	0	0	0	0	0	0	DTX1	DTX1	DTX1	DTX1	match	match	match	1	0
cg18449888	1	0	NC_027893.1	161266904	161266855	92	50	4	0	6.00E-12	73.4	0	chr1	-	161266904	46	4	0	0	0	0	4	LOC106993996	LOC106993996	LOC106993996	NUAK2	diff	diff	diff	0	0
cg18449964	1	0	NC_027910.1	65386603	65386554	94	50	3	0	5.00E-13	77	0	chr18	-	65386554	47	3	0	0	0	0	3	ZADH2	ZADH2	ZADH2	ZADH2	match	match	match	0	0
cg18450005	1	0	NC_027909.1	2148116	2148066	94.12	51	2	1	2.00E-12	75.2	0	chr17	-	2148116	48	3	0	0	0	1	2	LOC106994200	LOC106994200	LOC106994200		diff	diff	diff	0	0
cg18450130	1	0	NC_027899.1	166947635	166947586	96	50	2	0	1.00E-14	82.4	0	chr7	-	166947635	48	2	0	0	0	0	2	C7H14orf180	C7H14orf180	C7H14orf180		diff	diff	diff	0	0
cg18450163	1	0	NC_027894.1	191676260	191676211	98	50	1	0	9.00E-16	86	0	chr2	-	191676260	49	1	0	0	0	0	1	LOC106997164	LOC106997164	LOC106997164		diff	diff	diff	0	0
cg18450168	1	0	NC_027901.1	118115992	118116041	98	50	1	0	9.00E-16	86	0	chr9	+	118116041	49	1	0	0	0	0	1	LOC107000298	LOC107000298	LOC107000298	TACC2	diff	diff	diff	0	0
cg18450212	1	0	NC_027895.1	135617289	135617240	92	50	4	0	6.00E-12	73.4	0	chr3	-	135617240	46	4	0	0	0	0	4	LOC106997606	LOC106997606	LOC106997606		diff	diff	diff	0	0
cg18450227	1	0	NC_027910.1	39752310	39752359	96	50	2	0	1.00E-14	82.4	0	chr18	+	39752359	48	2	0	0	0	0	2	LOC106994514	LOC106994514	LOC106994514	MAPK4	diff	diff	diff	0	0
cg18450254	1	0	NC_027894.1	77857609	77857658	98	50	1	0	9.00E-16	86	0	chr2	+	77857658	49	1	0	0	1	1	0	LOC106996881	LOC106996881	LOC106996881	PRICKLE2	diff	diff	diff	0	0
cg18450319	1	0	NC_027895.1	179116304	179116255	92	50	4	0	6.00E-12	73.4	0	chr3	-	179116255	46	4	0	0	0	0	4	LOC106997739	LOC106997739	LOC106997739		diff	diff	diff	0	0
cg18450378	1	0	NC_027897.1	56674490	56674441	96	50	2	0	1.00E-14	82.4	0	chr5	-	56674490	48	2	0	0	0	0	2	MRPL1	MRPL1	MRPL1	MRPL1	match	match	match	0	0
cg18450582	1	0	NC_027895.1	121275638	121275687	100	50	0	0	2.00E-17	91.5	0	chr3	+	121275687	50	0	0	0	0	0	0	DYNC1I1	DYNC1I1	DYNC1I1	DYNC1I1	match	match	match	0	0
cg18450626	1	0	NC_027895.1	177307179	177307233	89.09	55	1	1	6.00E-12	73.4	0	chr3	+	177307233	49	6	0	0	0	0	6	AGAP3	AGAP3	AGAP3	AGAP3	match	match	match	0	0
cg18450695	1	0	NC_027893.1	46011124	46011173	96	50	2	0	1.00E-14	82.4	0	chr1	+	46011173	48	2	0	0	0	0	2	LOC708660	LOC708660	LOC708660	FAAH	diff	diff	diff	0	0
cg18450793	1	0	NC_027902.1	67814601	67814650	98	50	1	0	9.00E-16	86	0	chr10	+	67814601	49	1	0	0	0	0	1	MYO18B	MYO18B	MYO18B	MYO18B	match	match	match	0	0
cg18450832	1	0	NC_027898.1	37656400	37656449	94	50	3	0	5.00E-13	77	0	chr6	+	37656449	47	3	0	0	0	1	2	C6H5orf42	C6H5orf42	C6H5orf42	C5orf42	diff	diff	diff	0	0
cg18450859	1	0	NC_027894.1	170960738	170960689	94	50	3	0	5.00E-13	77	0	chr2	-	170960738	47	3	0	1	1	1	2	ASTE1	ASTE1	ASTE1	ASTE1	match	match	match	0	0
cg18450905	1	0	NC_027893.1	136454457	136454408	100	50	0	0	2.00E-17	91.5	0	chr1	-	136454408	50	0	0	0	0	0	0	FCRLB	FCRLB	FCRLB	FCRLB	match	match	match	0	0
cg18451022	1	0	NC_027905.1	38536277	38536228	92	50	4	0	6.00E-12	73.4	0	chr13	-	38536228	46	4	0	0	0	0	4	CYP1B1	CYP1B1	CYP1B1	CYP1B1	match	match	match	0	0
cg18451035	1	0	NC_027899.1	92320625	92320674	100	50	0	0	2.00E-17	91.5	0	chr7	+	92320674	50	0	0	0	0	0	0	LOC106999380	LOC106999380	LOC106999380	STRN3	diff	diff	diff	0	0
cg18451064	1	0	NC_027901.1	14073999	14074047	93.88	49	3	0	2.00E-12	75.2	0	chr9	+	14074047	46	3	0	0	0	0	3	LOC107000048	LOC107000048	LOC107000048	FRMD4A	diff	diff	diff	0	0
cg18451077	1	0	NC_027903.1	21035116	21035067	98	50	1	0	9.00E-16	86	0	chr11	-	21035067	49	1	0	0	0	0	1	LOC705260	LOC705260	LOC705260		diff	diff	diff	0	0
cg18451094	1	0	NC_027893.1	208793677	208793625	92.45	53	1	1	5.00E-13	77	0	chr1	-	208793625	49	4	0	0	0	0	4	SIPA1L2	SIPA1L2	SIPA1L2		diff	diff	diff	0	0
cg18451173	1	0	NC_027901.1	95665490	95665539	98	50	1	0	9.00E-16	86	0	chr9	+	95665539	49	1	0	0	0	0	1	CPN1	CPN1	CPN1		diff	diff	diff	0	0
cg18451256	1	0	NC_027904.1	3094491	3094540	94	50	3	0	5.00E-13	77	0	chr12	+	3094540	47	3	0	0	0	0	3	IWS1	IWS1	IWS1	IWS1	match	match	match	0	0
cg18451310	1	0	NC_027902.1	83707635	83707684	96	50	2	0	1.00E-14	82.4	0	chr10	+	83707684	48	2	0	0	0	0	2	DESI1	DESI1	DESI1	PPPDE2;XRCC6	diff	diff	diff	0	0
cg18451373	1	0	NC_027894.1	196762124	196762172	92	50	3	1	7.00E-11	69.8	0	chr2	+	196762172	45	4	0	0	0	0	4	LOC106997175	LOC106997175	LOC106997175	P3H2	diff	diff	diff	0	0
cg18451382	1	0	NC_027893.1	1109285	1109236	100	50	0	0	2.00E-17	91.5	0	chr1	-	1109285	50	0	0	0	0	0	0	LOC710340	LOC710340	LOC710340	PRKCZ	diff	diff	diff	0	0
cg18451529	1	0	NC_027905.1	15523808	15523759	100	50	0	0	2.00E-17	91.5	0	chr13	-	15523808	50	0	0	0	0	0	0	NBAS	NBAS	NBAS	NBAS	match	match	match	0	0
cg18451588	1	0	NC_027895.1	78528330	78528379	94	50	3	0	5.00E-13	77	0	chr3	+	78528379	47	3	0	0	0	0	3	PRR15	PRR15	PRR15	PRR15	match	match	match	0	0
cg18451774	1	0	NC_027895.1	7777360	7777409	94	50	3	0	5.00E-13	77	0	chr3	+	7777409	47	3	0	0	0	0	3	LOC106997241	LOC106997241	LOC106997241	LOC400867	diff	diff	diff	0	0
cg18451940	1	0	NC_027894.1	172237553	172237602	98	50	1	0	9.00E-16	86	0	chr2	+	172237602	49	1	0	0	0	0	1	HACL1	HACL1	HACL1	BTD	diff	diff	diff	0	0
cg18451983	1	0	NC_027896.1	127896419	127896370	98	50	1	0	9.00E-16	86	0	chr4	-	127896370	49	1	0	0	0	0	1	CITED2	CITED2	CITED2	CITED2	match	match	match	1	0
cg18452131	1	0	NC_027895.1	54446274	54446225	92	50	4	0	6.00E-12	73.4	0	chr3	-	54446225	46	4	0	0	1	1	3	LOC100423132	LOC100423132	LOC100423132	EGFR	diff	diff	diff	0	0
cg18452149	1	0	NC_027894.1	29668500	29668553	90.74	54	1	2	7.00E-11	69.8	0	chr2	+	29668500	49	5	0	0	0	0	5	DZIP3	DZIP3	DZIP3	KIAA1524;DZIP3	match	match	match	0	0
cg18452216	1	0	NC_027895.1	125025311	125025360	98	50	1	0	9.00E-16	86	0	chr3	+	125025311	49	1	0	0	0	0	1	LOC718838	LOC718838	LOC718838		diff	diff	diff	0	0
cg18452263	1	0	NC_027911.1	35131993	35132042	98	50	1	0	9.00E-16	86	0	chr19	+	35132042	49	1	0	0	0	0	1	MED29	MED29	MED29	SAMD4B	diff	diff	diff	0	0
cg18452324	1	0	NC_027902.1	79469859	79469908	100	50	0	0	2.00E-17	91.5	0	chr10	+	79469908	50	0	0	0	0	0	0	MFNG	MFNG	MFNG	MFNG	match	match	match	0	0
cg18452447	1	0	NC_027902.1	52937325	52937374	100	50	0	0	2.00E-17	91.5	0	chr10	+	52937374	50	0	0	0	0	0	0	RIN2	RIN2	RIN2		diff	diff	diff	0	0
cg18452600	1	0	NC_027900.1	9747057	9747106	96	50	2	0	1.00E-14	82.4	0	chr8	+	9747057	48	2	0	0	1	1	1	MSRA	MSRA	MSRA	MSRA	match	match	match	0	0
cg18452672	1	0	NC_027913.1	125157662	125157711	98	50	1	0	9.00E-16	86	0	chrX	+	125157711	49	1	0	0	0	0	1	IGSF1	IGSF1	IGSF1	IGSF1	match	match	match	0	0
cg18452804	1	0	NC_027901.1	99330411	99330362	100	50	0	0	2.00E-17	91.5	0	chr9	-	99330411	50	0	0	0	0	0	0	NEURL1	NEURL1	NEURL1	NEURL1-AS1;NEURL1	match	match	match	0	0
cg18452817	1	0	NC_027906.1	58405736	58405687	96	50	2	0	1.00E-14	82.4	0	chr14	-	58405736	48	2	0	0	0	0	2	TUB	TUB	TUB	TUB	match	match	match	0	0
cg18452880	1	0	NC_027896.1	171754729	171754778	96	50	2	0	1.00E-14	82.4	0	chr4	+	171754778	48	2	0	0	1	1	1	ERMARD	ERMARD	ERMARD	C6orf70;TCTE3	diff	diff	diff	0	0
cg18452973	1	0	NC_027903.1	3486014	3485965	94	50	3	0	5.00E-13	77	0	chr11	-	3485965	47	3	0	0	0	0	3	PRMT8	PRMT8	PRMT8		diff	diff	diff	0	0
cg18453320	1	0	NC_027896.1	1498453	1498502	96	50	2	0	1.00E-14	82.4	0	chr4	+	1498502	48	2	0	0	0	0	2	FOXC1	FOXC1	FOXC1		diff	diff	diff	0	0
cg18453324	1	0	NC_027902.1	68325741	68325692	100	50	0	0	2.00E-17	91.5	0	chr10	-	68325692	50	0	0	0	0	0	0	LOC107000616	LOC107000616	LOC107000616	TPST2	diff	diff	diff	0	0
cg18453389	1	0	NC_027913.1	64955571	64955522	92	50	4	0	6.00E-12	73.4	0	chrX	-	64955571	46	4	0	0	0	0	4	RAB41	RAB41	RAB41	RAB41	match	match	match	0	0
cg18453441	1	0	NC_027895.1	118143046	118142997	100	50	0	0	2.00E-17	91.5	0	chr3	-	118143046	50	0	0	0	0	0	0	CDK6	CDK6	CDK6	CDK6	match	match	match	0	0
cg18453446	1	0	NC_027895.1	20088536	20088585	96	50	2	0	1.00E-14	82.4	0	chr3	+	20088536	48	2	0	0	0	0	2	ADAMTS1	ADAMTS1	ADAMTS1		diff	diff	diff	0	0
cg18453481	1	0	NC_027899.1	164122272	164122223	96	50	2	0	1.00E-14	82.4	0	chr7	-	164122223	48	2	0	0	0	0	2	PPP2R5C	PPP2R5C	PPP2R5C	PPP2R5C	match	match	match	0	0
cg18453576	1	0	NC_027895.1	181535863	181535816	93.75	48	3	0	6.00E-12	73.4	0	chr3	-	181535816	45	3	0	0	0	0	3	LOC106997743	LOC106997743	LOC106997743		diff	diff	diff	0	0
cg18453621	1	0	NC_027907.1	12334048	12334097	96	50	2	0	1.00E-14	82.4	0	chr15	+	12334048	48	2	0	0	0	1	1	LMX1B	LMX1B	LMX1B	LMX1B	match	match	match	0	0
cg18453687	1	0	NC_027902.1	27726288	27726337	98	50	1	0	9.00E-16	86	0	chr10	+	27726337	49	1	0	0	0	0	1	DLGAP4	DLGAP4	DLGAP4	DLGAP4	match	match	match	0	0
cg18453709	1	0	NC_027896.1	12101075	12101124	100	50	0	0	2.00E-17	91.5	0	chr4	+	12101075	50	0	0	0	0	0	0	LOC100430702	LOC100430702	LOC100430702		diff	diff	diff	0	0
cg18453720	1	0	NC_027913.1	95261823	95261774	92	50	4	0	6.00E-12	73.4	0	chrX	-	95261774	46	4	0	0	0	1	3	TMEM35	TMEM35	TMEM35	TMEM35	match	match	match	0	0
cg18453874	1	0	NC_027908.1	28963044	28963093	96	50	2	0	1.00E-14	82.4	0	chr16	+	28963044	48	2	0	0	0	0	2	CCT6B	CCT6B	CCT6B	LIG3	diff	diff	diff	0	0
cg18453884	1	0	NC_027903.1	95715829	95715878	98	50	1	0	9.00E-16	86	0	chr11	+	95715829	49	1	0	0	0	0	1	SNRPF	SNRPF	SNRPF	SNRPF	match	match	match	0	0
cg18453904	1	0	NC_027894.1	26338561	26338610	92	50	4	0	6.00E-12	73.4	0	chr2	+	26338610	46	4	0	0	0	0	4	ALCAM	ALCAM	ALCAM	ALCAM	match	match	match	0	0
cg18453965	1	0	NC_027904.1	61586973	61586924	100	50	0	0	2.00E-17	91.5	0	chr12	-	61586973	50	0	0	0	0	0	0	WIPF1	WIPF1	WIPF1	WIPF1	match	match	match	0	0
cg18454120	1	0	NC_027894.1	173068083	173068034	96	50	2	0	1.00E-14	82.4	0	chr2	-	173068034	48	2	0	1	1	1	1	RFTN1	RFTN1	RFTN1	RFTN1	match	match	match	0	0
cg18454189	1	0	NC_027903.1	122512621	122512572	98	50	1	0	9.00E-16	86	0	chr11	-	122512621	49	1	0	0	0	0	1	LRRC43	LRRC43	LRRC43	LRRC43	match	match	match	0	0
cg18454248	1	0	NC_027893.1	134863555	134863506	96	50	2	0	1.00E-14	82.4	0	chr1	-	134863555	48	2	0	0	0	0	2	ATP1A2	ATP1A2	ATP1A2	ATP1A2	match	match	match	0	0
cg18454288	1	0	NC_027895.1	57900678	57900631	100	48	0	0	3.00E-16	87.8	0	chr3	-	57900631	48	0	0	0	0	0	0	GRB10	GRB10	GRB10	GRB10	match	match	match	0	0
cg18454454	1	0	NC_027898.1	106267531	106267580	96	50	2	0	1.00E-14	82.4	0	chr6	+	106267531	48	2	0	0	0	0	2	FER	FER	FER	FER	match	match	match	0	0
cg18454510	1	0	NC_027896.1	41349915	41349965	92.16	51	3	1	2.00E-11	71.6	0	chr4	+	41349915	47	4	0	0	0	0	4	LOC106997936	LOC106997936	LOC106997936	LRFN2	diff	diff	diff	0	0
cg18454575	1	0	NC_027906.1	5495458	5495507	92	50	4	0	6.00E-12	73.4	0	chr14	+	5495458	46	4	0	0	0	0	4	TPCN2	TPCN2	TPCN2		diff	diff	diff	0	0
cg18454654	1	0	NC_027906.1	110166624	110166575	96	50	2	0	1.00E-14	82.4	0	chr14	-	110166624	48	2	0	0	0	0	2	CEP164	CEP164	CEP164	CEP164	match	match	match	0	0
cg18454685	1	0	NC_027908.1	38988402	38988450	95.92	49	2	0	4.00E-14	80.6	0	chr16	+	38988450	47	2	0	0	0	0	2	CACNA1G	CACNA1G	CACNA1G	CACNA1G	match	match	match	0	0
cg18454701	1	0	NC_027905.1	47350932	47350981	94	50	3	0	5.00E-13	77	0	chr13	+	47350932	47	3	0	0	0	0	3	PIGF	PIGF	PIGF	PIGF;CRIPT	match	match	match	0	0
cg18454789	1	0	NC_027893.1	29777907	29777858	94	50	3	0	5.00E-13	77	0	chr1	-	29777907	47	3	0	0	0	0	3	MATN1	MATN1	MATN1	MATN1	match	match	match	0	0
cg18454903	1	0	NC_027902.1	78444613	78444565	93.88	49	3	0	2.00E-12	75.2	0	chr10	-	78444613	46	3	0	0	0	0	3	EIF3D	EIF3D	EIF3D	EIF3D	match	match	match	0	0
cg18454973	1	0	NC_027896.1	131202919	131202870	92	50	4	0	6.00E-12	73.4	0	chr4	-	131202870	46	4	0	0	0	0	4	MTFR2	MTFR2	MTFR2	PDE7B	diff	diff	diff	0	0
cg18454990	1	0	NC_027895.1	35051207	35051158	94	50	3	0	5.00E-13	77	0	chr3	-	35051207	47	3	0	0	0	0	3	C3H7orf50	C3H7orf50	C3H7orf50	C7orf50	diff	diff	diff	0	0
cg18455360	1	0	NC_027898.1	175988657	175988706	96	50	2	0	1.00E-14	82.4	0	chr6	+	175988706	48	2	0	0	0	0	2	LMAN2	LMAN2	LMAN2	LMAN2	match	match	match	0	0
cg18455405	1	0	NC_027896.1	16644228	16644277	100	50	0	0	2.00E-17	91.5	0	chr4	+	16644228	50	0	0	0	0	0	0	LOC106997811	LOC106997811	LOC106997811	ATXN1	diff	diff	diff	0	0
cg18455414	1	0	NC_027896.1	7113242	7113193	92	50	4	0	6.00E-12	73.4	0	chr4	-	7113242	46	4	0	0	0	0	4	RREB1	RREB1	RREB1		diff	diff	diff	0	0
cg18455490	1	0	NC_027904.1	68001822	68001774	98	50	0	1	1.00E-14	82.4	0	chr12	-	68001774	48	1	0	0	0	0	1	UBE2E3	UBE2E3	UBE2E3	UBE2E3	match	match	match	0	0
cg18455523	1	0	NC_027894.1	181329298	181329346	95.92	49	2	0	4.00E-14	80.6	0	chr2	+	181329346	47	2	0	0	0	0	2	LOC106997143	LOC106997143	LOC106997143		diff	diff	diff	0	0
cg18455653	1	0	NC_027902.1	50853953	50853904	98	50	1	0	9.00E-16	86	0	chr10	-	50853904	49	1	0	0	0	0	1	RRBP1	RRBP1	RRBP1	RRBP1	match	match	match	0	0
cg18455678	1	0	NC_027896.1	37944611	37944660	98	50	1	0	9.00E-16	86	0	chr4	+	37944611	49	1	0	0	0	0	1	FGD2	FGD2	FGD2	FGD2	match	match	match	0	0
cg18455759	1	0	NC_027900.1	124701193	124701144	100	50	0	0	2.00E-17	91.5	0	chr8	-	124701144	50	0	0	0	0	0	0	TRIB1	TRIB1	TRIB1	TRIB1	match	match	match	0	0
cg18455946	1	0	NC_027893.1	145076189	145076238	98	50	1	0	9.00E-16	86	0	chr1	+	145076189	49	1	0	0	0	0	1	LOC100425714	LOC100425714	LOC100425714		diff	diff	diff	0	0
cg18455965	1	0	NC_027912.1	65356734	65356783	94	50	3	0	5.00E-13	77	0	chr20	+	65356734	47	3	0	0	0	0	3	CDYL2	CDYL2	CDYL2	CDYL2	match	match	match	0	0
cg18455978	1	0	NC_027911.1	34676355	34676306	92	50	4	0	6.00E-12	73.4	0	chr19	-	34676306	46	4	0	0	0	0	4	MRPS12	MRPS12	MRPS12	MRPS12;SARS2	match	match	match	0	0
cg18455992	1	0	NC_027906.1	57194566	57194615	94	50	3	0	5.00E-13	77	0	chr14	+	57194566	47	3	0	0	0	0	3	TMEM41B	TMEM41B	TMEM41B	TMEM41B	match	match	match	0	0
cg18456138	1	0	NC_027894.1	61994482	61994433	96	50	2	0	1.00E-14	82.4	0	chr2	-	61994433	48	2	0	0	0	1	1	ITPR1	ITPR1	ITPR1	ITPR1	match	match	match	0	0
cg18456140	1	0	NC_027906.1	6599864	6599815	96	50	2	0	1.00E-14	82.4	0	chr14	-	6599864	48	2	0	0	0	0	2	TCIRG1	TCIRG1	TCIRG1	TCIRG1	match	match	match	0	0
cg18456319	1	0	NC_027904.1	113156081	113156032	94	50	3	0	5.00E-13	77	0	chr12	-	113156081	47	3	0	0	0	0	3	CAB39	CAB39	CAB39	CAB39	match	match	match	0	0
cg18456331	1	0	NC_027901.1	54893336	54893287	94	50	3	0	5.00E-13	77	0	chr9	-	54893336	47	3	0	0	0	0	3	C9H10orf11	C9H10orf11	C9H10orf11		diff	diff	diff	0	0
cg18456349	1	0	NC_027898.1	235712	235663	98	50	1	0	9.00E-16	86	0	chr6	-	235663	49	1	0	0	0	0	1	PDCD6	PDCD6	PDCD6	PDCD6	match	match	match	0	0
cg18456523	1	0	NC_027898.1	56130683	56130634	100	50	0	0	2.00E-17	91.5	0	chr6	-	56130634	50	0	0	0	0	0	0	MCIDAS	MCIDAS	MCIDAS		diff	diff	diff	0	0
cg18456549	1	0	NC_027913.1	113967261	113967310	100	50	0	0	2.00E-17	91.5	0	chrX	+	113967261	50	0	0	0	0	0	0	ZBTB33	ZBTB33	ZBTB33	FAM70A	diff	diff	diff	0	0
cg18456640	1	0	NC_027894.1	197722082	197722131	96	50	2	0	1.00E-14	82.4	0	chr2	+	197722131	48	2	0	0	0	0	2	LOC106997176	LOC106997176	LOC106997176		diff	diff	diff	0	0
cg18456691	1	0	NC_027902.1	8089413	8089462	94	50	3	0	5.00E-13	77	0	chr10	+	8089413	47	3	0	0	0	0	3	FAM210B	FAM210B	FAM210B	C20orf108	diff	diff	diff	0	0
cg18456755	1	0	NC_027897.1	185910841	185910792	96	50	2	0	1.00E-14	82.4	0	chr5	-	185910792	48	2	0	0	0	0	2	CCDC110	CCDC110	CCDC110	CCDC110	match	match	match	0	0
cg18456761	1	0	NC_027899.1	56325439	56325488	92	50	4	0	6.00E-12	73.4	0	chr7	+	56325488	46	4	0	0	0	0	4	LOC711193	LOC711193	LOC711193	ADAMTS7	diff	diff	diff	0	0
cg18456803	1	0	NC_027909.1	20310281	20310330	100	50	0	0	2.00E-17	91.5	0	chr17	+	20310281	50	0	0	0	0	0	0	ELF1	ELF1	ELF1	ELF1	match	match	match	0	0
cg18456942	1	0	NC_027902.1	32701791	32701742	92	50	4	0	6.00E-12	73.4	0	chr10	-	32701742	46	4	0	0	0	0	4	DEFB118	DEFB118	DEFB118	DEFB118	match	match	match	0	0
cg18457076	1	0	NC_027896.1	143847162	143847117	93.48	46	3	0	7.00E-11	69.8	0	chr4	-	143847162	43	3	0	0	0	0	3	NKAIN2	NKAIN2	NKAIN2	NKAIN2	match	match	match	1	0
cg18457085	1	0	NC_027899.1	9202860	9202811	94	50	3	0	5.00E-13	77	0	chr7	-	9202860	47	3	0	0	0	0	3	RYR3	RYR3	RYR3	LOC101928134;RYR3	match	match	match	0	0
cg18457159	1	0	NC_027908.1	69195722	69195771	98	50	1	0	9.00E-16	86	0	chr16	+	69195771	49	1	0	0	0	0	1	CASKIN2	CASKIN2	CASKIN2	KIAA0195	diff	diff	diff	0	0
cg18457394	1	0	NC_027904.1	116988621	116988573	91.84	49	4	0	2.00E-11	71.6	0	chr12	-	116988621	45	4	0	0	0	0	4	LOC100427275	LOC100427275	LOC100427275		diff	diff	diff	0	0
cg18457425	1	0	NC_027905.1	99841734	99841783	98	50	1	0	9.00E-16	86	0	chr13	+	99841783	49	1	0	0	0	1	0	LOC106993097	LOC106993097	LOC106993097	LINC01102	diff	diff	diff	0	0
cg18457438	1	0	NC_027911.1	38805901	38805950	98	50	1	0	9.00E-16	86	0	chr19	+	38805901	49	1	0	0	0	0	1	ZNF575	ZNF575	ZNF575	ZNF575	match	match	match	0	0
cg18457491	1	0	NC_027901.1	98826057	98826008	94	50	3	0	5.00E-13	77	0	chr9	-	98826057	47	3	0	0	0	0	3	LOC715496	LOC715496	LOC715496	CNNM2	diff	diff	diff	0	0
cg18457737	1	0	NC_027906.1	126732995	126733044	94	50	3	0	5.00E-13	77	0	chr14	+	126732995	47	3	0	0	0	0	3	SPATA19	SPATA19	SPATA19	SPATA19	match	match	match	0	0
cg18457773	1	0	NC_027902.1	31807996	31808043	97.92	48	1	0	1.00E-14	82.4	0	chr10	+	31808043	47	1	0	0	0	0	1	KIF3B	KIF3B	KIF3B	KIF3B	match	match	match	0	0
cg18457775	1	0	NC_027906.1	101149273	101149322	96	50	2	0	1.00E-14	82.4	0	chr14	+	101149322	48	2	0	0	0	0	2	ATM	ATM	ATM	ATM;NPAT	match	match	match	0	0
cg18457874	1	0	NC_027904.1	56979479	56979528	96	50	2	0	1.00E-14	82.4	0	chr12	+	56979528	48	2	0	0	0	0	2	LOC106992611	LOC106992611	LOC106992611	UBR3	diff	diff	diff	0	0
cg18458000	1	0	NC_027899.1	18225200	18225153	97.92	48	1	0	1.00E-14	82.4	0	chr7	-	18225153	47	1	0	0	0	1	0	JMJD7	JMJD7	JMJD7	MAPKBP1	diff	diff	diff	0	0
cg18458131	1	0	NC_027900.1	95923604	95923555	100	50	0	0	2.00E-17	91.5	0	chr8	-	95923555	50	0	0	0	0	0	0	TSPYL5	TSPYL5	TSPYL5	TSPYL5	match	match	match	0	0
cg18458153	1	0	NC_027910.1	54998622	54998574	95.92	49	2	0	4.00E-14	80.6	0	chr18	-	54998574	47	2	0	0	0	0	2	LOC106994563	LOC106994563	LOC106994563		diff	diff	diff	0	0
cg18458295	1	0	NC_027906.1	19333961	19334009	94	50	2	1	6.00E-12	73.4	0	chr14	+	19334009	46	3	0	0	0	0	3	ZNF408	ZNF408	ZNF408	ZNF408;ARHGAP1	match	match	match	0	0
cg18458499	1	0	NC_027896.1	54124113	54124162	94	50	3	0	5.00E-13	77	0	chr4	+	54124113	47	3	0	0	0	0	3	LOC106997972	LOC106997972	LOC106997972		diff	diff	diff	0	0
cg18458775	1	0	NC_027905.1	23640101	23640052	94	50	3	0	5.00E-13	77	0	chr13	-	23640101	47	3	0	0	0	0	3	KLHL29	KLHL29	KLHL29	KLHL29	match	match	match	0	0
cg18458833	1	0	NC_027913.1	14919547	14919500	95.83	48	2	0	1.00E-13	78.8	0	chrX	-	14919500	46	2	0	0	0	0	2	ACE2	ACE2	ACE2	ACE2	match	match	match	0	0
cg18458904	1	0	NC_027899.1	126932162	126932211	96	50	2	0	1.00E-14	82.4	0	chr7	+	126932162	48	2	0	0	0	0	2	FNTB	FNTB	FNTB	CHURC1-FNTB	diff	diff	diff	0	0
cg18458942	1	0	NC_027896.1	137782819	137782868	98	50	1	0	9.00E-16	86	0	chr4	+	137782868	49	1	0	0	0	0	1	ARHGAP18	ARHGAP18	ARHGAP18	ARHGAP18	match	match	match	0	0
cg18459189	1	0	NC_027899.1	11019915	11019866	94	50	3	0	5.00E-13	77	0	chr7	-	11019915	47	3	0	0	0	0	3	AQR	AQR	AQR	AQR	match	match	match	0	0
cg18459239	1	0	NC_027898.1	137073456	137073408	92	50	3	1	7.00E-11	69.8	0	chr6	-	137073456	45	4	0	0	0	0	4	PAIP2	PAIP2	PAIP2	PAIP2	match	match	match	0	0
cg18459339	1	0	NC_027899.1	141791401	141791352	98	50	1	0	9.00E-16	86	0	chr7	-	141791401	49	1	0	0	0	0	1	LOC106999496	LOC106999496	LOC106999496	NRXN3	diff	diff	diff	0	0
cg18459342	1	0	NC_027900.1	78421240	78421191	100	50	0	0	2.00E-17	91.5	0	chr8	-	78421240	50	0	0	0	0	0	0	TPD52	TPD52	TPD52	TPD52	match	match	match	0	0
cg18459351	1	0	NC_027893.1	12859588	12859539	100	50	0	0	2.00E-17	91.5	0	chr1	-	12859539	50	0	0	0	0	0	0	LOC107001017	LOC107001017	LOC107001017		diff	diff	diff	0	0
cg18459375	1	0	NC_027898.1	67539172	67539123	98	50	1	0	9.00E-16	86	0	chr6	-	67539123	49	1	0	0	0	0	1	RAD17	RAD17	RAD17	TAF9;RAD17	match	match	match	0	0
cg18459392	1	0	NC_027893.1	194347325	194347374	100	50	0	0	2.00E-17	91.5	0	chr1	+	194347325	50	0	0	0	0	0	0	TNFSF18	TNFSF18	TNFSF18	TNFSF4	diff	diff	diff	0	0
cg18459489	1	0	NC_027901.1	113031912	113031961	98	50	1	0	9.00E-16	86	0	chr9	+	113031961	49	1	0	0	0	0	1	VAX1	VAX1	VAX1	VAX1	match	match	match	0	0
cg18459622	1	0	NC_027899.1	130972365	130972414	94	50	3	0	5.00E-13	77	0	chr7	+	130972414	47	3	0	0	0	0	3	LOC106999468	LOC106999468	LOC106999468		diff	diff	diff	0	0
cg18459806	1	0	NC_027899.1	112830136	112830185	96	50	2	0	1.00E-14	82.4	0	chr7	+	112830185	48	2	0	0	0	0	2	NIN	NIN	NIN	NIN	match	match	match	0	0
cg18459832	1	0	NC_027893.1	102904392	102904441	100	50	0	0	2.00E-17	91.5	0	chr1	+	102904441	50	0	0	0	0	0	0	OLFM3	OLFM3	OLFM3	OLFM3	match	match	match	0	0
cg18460120	1	0	NC_027900.1	42523252	42523301	94	50	3	0	5.00E-13	77	0	chr8	+	42523252	47	3	0	0	0	0	3	AP3M2	AP3M2	AP3M2	PLAT	diff	diff	diff	0	0
cg18460129	1	0	NC_027899.1	152724486	152724535	96	50	2	0	1.00E-14	82.4	0	chr7	+	152724535	48	2	0	0	0	0	2	LOC106999527	LOC106999527	LOC106999527	TTC7B	diff	diff	diff	0	0
cg18460164	1	0	NC_027904.1	51816361	51816312	98	50	1	0	9.00E-16	86	0	chr12	-	51816312	49	1	0	1	1	1	0	SLC38A11	SLC38A11	SLC38A11	SLC38A11	match	match	match	0	0
cg18460239	1	0	NC_027898.1	168126029	168126078	96	50	2	0	1.00E-14	82.4	0	chr6	+	168126078	48	2	0	0	0	0	2	FAM196B	FAM196B	FAM196B	DOCK2	diff	diff	diff	0	0
cg18460373	1	0	NC_027899.1	96817593	96817642	96	50	2	0	1.00E-14	82.4	0	chr7	+	96817642	48	2	0	0	0	0	2	NFKBIA	NFKBIA	NFKBIA	NFKBIA	match	match	match	0	0
cg18460422	1	0	NC_027896.1	32942935	32942886	100	50	0	0	2.00E-17	91.5	0	chr4	-	32942886	50	0	0	0	0	0	0	LOC106997900	LOC106997900	LOC106997900	TNXB	diff	diff	diff	0	0
cg18460466	1	0	NC_027893.1	128802395	128802346	100	50	0	0	2.00E-17	91.5	0	chr1	-	128802395	50	0	0	0	0	0	0	LOC106992669	LOC106992669	LOC106992669	TPM3	diff	diff	diff	0	0
cg18460805	1	0	NC_027907.1	109286401	109286450	98	50	1	0	9.00E-16	86	0	chr15	+	109286401	49	1	0	0	0	0	1	LOC106993844	LOC106993844	LOC106993844	PTCH1	diff	diff	diff	0	0
cg18460830	1	0	NC_027895.1	837823	837870	93.88	49	2	1	2.00E-11	71.6	0	chr3	+	837823	45	3	0	0	0	0	3	LOC106997209	LOC106997209	LOC106997209	PCBP3	diff	diff	diff	0	0
cg18461021	1	0	NC_027910.1	67436239	67436190	94	50	3	0	5.00E-13	77	0	chr18	-	67436190	47	3	0	0	0	0	3	GALR1	GALR1	GALR1	GALR1	match	match	match	0	0
cg18461061	1	0	NC_027894.1	25582594	25582643	98	50	1	0	9.00E-16	86	0	chr2	+	25582643	49	1	0	0	0	0	1	LOC100428428	LOC100428428	LOC100428428		diff	diff	diff	0	0
cg18461184	1	0	NC_027893.1	153896820	153896770	94.12	51	2	1	2.00E-12	75.2	0	chr1	-	153896820	48	3	0	0	0	0	3	FAM71A	FAM71A	FAM71A		diff	diff	diff	0	0
cg18461528	1	0	NC_027909.1	12782408	12782457	98	50	1	0	9.00E-16	86	0	chr17	+	12782408	49	1	0	0	0	0	1	MIR7171	MIR7171	MIR7171	STARD13	diff	diff	diff	0	0
cg18461548	1	0	NC_027900.1	38113874	38113923	92	50	4	0	6.00E-12	73.4	0	chr8	+	38113874	46	4	0	0	0	0	4	BRF2	BRF2	BRF2	BRF2	match	match	match	1	0
cg18461584	1	0	NC_027895.1	54537943	54537894	94	50	3	0	5.00E-13	77	0	chr3	-	54537943	47	3	0	0	0	1	2	LOC100423132	LOC100423132	LOC100423132		diff	diff	diff	0	0
cg18461635	1	0	NC_027894.1	95584307	95584258	94	50	3	0	5.00E-13	77	0	chr2	-	95584258	47	3	0	0	0	0	3	CCDC12	CCDC12	CCDC12	CCDC12	match	match	match	0	0
cg18461649	1	0	NC_027899.1	118103430	118103479	96	50	2	0	1.00E-14	82.4	0	chr7	+	118103430	48	2	0	0	0	0	2	PELI2	PELI2	PELI2	PELI2	match	match	match	0	0
cg18461830	1	0	NC_027908.1	69420121	69420074	93.75	48	3	0	6.00E-12	73.4	0	chr16	-	69420121	45	3	0	0	0	0	3	ITGB4	ITGB4	ITGB4	SAP30BP	diff	diff	diff	0	0
cg18461989	1	0	NC_027896.1	17096769	17096818	98	50	1	0	9.00E-16	86	0	chr4	+	17096818	49	1	0	0	0	0	1	LOC106997812	LOC106997812	LOC106997812	ATXN1	diff	diff	diff	0	0
cg18462226	1	0	NC_027897.1	58882595	58882644	92	50	4	0	6.00E-12	73.4	0	chr5	+	58882644	46	4	0	0	0	0	4	CDKL2	CDKL2	CDKL2	G3BP2	diff	diff	diff	0	0
cg18462242	1	0	NC_027896.1	95368559	95368608	98	50	1	0	9.00E-16	86	0	chr4	+	95368608	49	1	0	0	0	0	1	LOC106998047	LOC106998047	LOC106998047		diff	diff	diff	0	0
cg18462342	1	0	NC_027895.1	143444088	143444137	96	50	2	0	1.00E-14	82.4	0	chr3	+	143444088	48	2	0	0	0	0	2	CTTNBP2	CTTNBP2	CTTNBP2	CTTNBP2	match	match	match	0	0
cg18462381	1	0	NC_027901.1	123821262	123821311	94	50	3	0	5.00E-13	77	0	chr9	+	123821311	47	3	0	0	0	0	3	FOXI2	FOXI2	FOXI2	FOXI2	match	match	match	0	0
cg18462521	1	0	NC_027905.1	65538306	65538354	97.96	49	1	0	3.00E-15	84.2	0	chr13	+	65538354	48	1	0	0	0	0	1	LOC696597	LOC696597	LOC696597	SERTAD2	diff	diff	diff	0	0
cg18462596	1	0	NC_027903.1	52413949	52413999	96.08	51	1	1	4.00E-14	80.6	0	chr11	+	52413999	49	2	0	0	0	0	2	LOC107000871	LOC107000871	LOC107000871	CISTR	diff	diff	diff	0	0
cg18462606	1	0	NC_027899.1	28567814	28567863	94	50	3	0	5.00E-13	77	0	chr7	+	28567814	47	3	0	0	0	0	3	LOC695671	LOC695671	LOC695671	GNB5	diff	diff	diff	0	0
cg18462631	1	0	NC_027907.1	6777749	6777798	96	50	2	0	1.00E-14	82.4	0	chr15	+	6777798	48	2	0	0	0	0	2	RAPGEF1	RAPGEF1	RAPGEF1	RAPGEF1	match	match	match	0	0
cg18462760	1	0	NC_027904.1	34121337	34121288	98	50	1	0	9.00E-16	86	0	chr12	-	34121288	49	1	0	0	0	0	1	LOC100427482	LOC100427482	LOC100427482		diff	diff	diff	0	0
cg18462764	1	0	NC_027901.1	57507087	57507038	94	50	3	0	5.00E-13	77	0	chr9	-	57507087	47	3	0	1	1	1	2	KAT6B	KAT6B	KAT6B		diff	diff	diff	0	0
cg18462916	1	0	NC_027909.1	94743693	94743742	96	50	2	0	1.00E-14	82.4	0	chr17	+	94743742	48	2	0	0	0	0	2	LAMP1	LAMP1	LAMP1	CUL4A	diff	diff	diff	0	0
cg18463174	1	0	NC_027895.1	165459317	165459268	96	50	2	0	1.00E-14	82.4	0	chr3	-	165459268	48	2	0	0	0	0	2	ZC3HAV1	ZC3HAV1	ZC3HAV1	ZC3HAV1	match	match	match	0	0
cg18463327	1	0	NC_027901.1	6042029	6041980	96	50	2	0	1.00E-14	82.4	0	chr9	-	6042029	48	2	0	0	0	0	2	LOC107000030	LOC107000030	LOC107000030	RBM17	diff	diff	diff	0	0
cg18463340	1	0	NC_027905.1	72621869	72621820	92	50	4	0	6.00E-12	73.4	0	chr13	-	72621820	46	4	0	0	0	0	4	LOC106992980	LOC106992980	LOC106992980	DYSF	diff	diff	diff	0	0
cg18463453	1	0	NC_027895.1	63045940	63045891	98	50	1	0	9.00E-16	86	0	chr3	-	63045940	49	1	0	0	0	0	1	IGFBP1	IGFBP1	IGFBP1	IGFBP1	match	match	match	0	0
cg18463655	1	0	NC_027900.1	28507695	28507745	92.16	51	3	1	2.00E-11	71.6	0	chr8	+	28507745	47	4	0	0	0	0	4	FZD3	FZD3	FZD3	FZD3	match	match	match	0	0
cg18463920	1	0	NC_027911.1	2973037	2973086	96	50	2	0	1.00E-14	82.4	0	chr19	+	2973037	48	2	0	0	0	0	2	TLE2	TLE2	TLE2	TLE2	match	match	match	0	0
cg18464001	1	0	NC_027910.1	52942591	52942641	92.16	51	3	1	2.00E-11	71.6	0	chr18	+	52942591	47	4	0	0	0	0	4	KDSR	KDSR	KDSR	KDSR	match	match	match	0	0
cg18464080	1	0	NC_027899.1	38655367	38655415	95.92	49	2	0	4.00E-14	80.6	0	chr7	+	38655415	47	2	0	0	0	0	2	VPS13C	VPS13C	VPS13C	VPS13C	match	match	match	0	0
cg18464137	1	0	NC_027895.1	110535623	110535574	98	50	1	0	9.00E-16	86	0	chr3	-	110535574	49	1	0	1	1	1	0	SEMA3E	SEMA3E	SEMA3E	SEMA3E	match	match	match	0	0
cg18464296	1	0	NC_027906.1	6772235	6772186	100	50	0	0	2.00E-17	91.5	0	chr14	-	6772235	50	0	0	0	0	0	0	LOC100423529	LOC100423529	LOC100423529		diff	diff	diff	0	0
cg18464342	1	0	NC_027902.1	31115136	31115087	92	50	4	0	6.00E-12	73.4	0	chr10	-	31115087	46	4	0	0	0	0	4	SUN5	SUN5	SUN5	SUN5	match	match	match	0	0
cg18464559	1	0	NC_027893.1	63195789	63195740	100	50	0	0	2.00E-17	91.5	0	chr1	-	63195740	50	0	0	0	0	0	0	ITGB3BP	ITGB3BP	ITGB3BP	ITGB3BP;EFCAB7	match	match	match	0	0
cg18464747	1	0	NC_027900.1	122580240	122580191	94	50	3	0	5.00E-13	77	0	chr8	-	122580240	47	3	0	0	0	0	3	ATAD2	ATAD2	ATAD2	ATAD2	match	match	match	0	0
cg18464758	1	0	NC_027895.1	41205483	41205434	100	50	0	0	2.00E-17	91.5	0	chr3	-	41205434	50	0	0	0	0	0	0	SRRM3	SRRM3	SRRM3	SRRM3	match	match	match	0	0
cg18464783	1	0	NC_027906.1	20401616	20401567	94	50	3	0	5.00E-13	77	0	chr14	-	20401567	47	3	0	0	0	1	2	CHST1	CHST1	CHST1	CHST1	match	match	match	0	0
cg18464784	1	0	NC_027893.1	48041485	48041436	94	50	3	0	5.00E-13	77	0	chr1	-	48041485	47	3	0	0	0	0	3	SPATA6	SPATA6	SPATA6	SPATA6	match	match	match	0	0
cg18464823	1	0	NC_027899.1	10255203	10255154	96	50	2	0	1.00E-14	82.4	0	chr7	-	10255203	48	2	0	0	0	0	2	SLC12A6	SLC12A6	SLC12A6	SLC12A6	match	match	match	0	0
cg18465041	1	0	NC_027894.1	52711155	52711106	96	50	2	0	1.00E-14	82.4	0	chr2	-	52711155	48	2	0	0	0	0	2	LOC100428118	LOC100428118	LOC100428118	LINC00620	diff	diff	diff	0	0
cg18465072	1	0	NC_027908.1	26153247	26153296	98	50	1	0	9.00E-16	86	0	chr16	+	26153247	49	1	0	0	0	0	1	LOC100423561	LOC100423561	LOC100423561	SUZ12	diff	diff	diff	0	0
cg18465199	1	0	NC_027896.1	38501395	38501444	98	50	1	0	9.00E-16	86	0	chr4	+	38501444	49	1	0	0	0	0	1	LOC106997932	LOC106997932	LOC106997932		diff	diff	diff	0	0
cg18465286	1	0	NC_027901.1	31453846	31453797	100	50	0	0	2.00E-17	91.5	0	chr9	-	31453797	50	0	0	0	0	0	0	ZEB1	ZEB1	ZEB1	ZEB1	match	match	match	0	0
cg18465391	1	0	NC_027893.1	43436631	43436680	100	50	0	0	2.00E-17	91.5	0	chr1	+	43436680	50	0	0	0	0	0	0	ARTN	ARTN	ARTN	ARTN	match	match	match	0	0
cg18465515	1	0	NC_027896.1	26852363	26852410	93.75	48	3	0	6.00E-12	73.4	0	chr4	+	26852363	45	3	0	0	0	1	2	LOC696808	LOC696808	LOC696808	HIST1H2BI	diff	diff	diff	0	0
cg18465755	1	0	NC_027903.1	105018855	105018806	92	50	4	0	6.00E-12	73.4	0	chr11	-	105018855	46	4	0	0	0	0	4	ALDH1L2	ALDH1L2	ALDH1L2	ALDH1L2	match	match	match	0	0
cg18465945	1	0	NC_027908.1	17696570	17696521	92	50	4	0	6.00E-12	73.4	0	chr16	-	17696570	46	4	0	0	0	0	4	PEMT	PEMT	PEMT	PEMT	match	match	match	0	0
cg18466034	1	0	NC_027905.1	96215951	96215901	96.08	51	1	1	4.00E-14	80.6	0	chr13	-	96215951	49	2	0	0	0	0	2	NPAS2	NPAS2	NPAS2	NPAS2	match	match	match	0	0
cg18466048	1	0	NC_027895.1	127202381	127202332	92	50	4	0	6.00E-12	73.4	0	chr3	-	127202381	46	4	0	0	0	0	4	LOC106997585	LOC106997585	LOC106997585		diff	diff	diff	0	0
cg18466056	1	0	NC_027902.1	62636623	62636672	100	50	0	0	2.00E-17	91.5	0	chr10	+	62636672	50	0	0	0	0	0	0	LZTR1	LZTR1	LZTR1	LZTR1	match	match	match	0	0
cg18466108	1	0	NC_027903.1	98472920	98472871	96	50	2	0	1.00E-14	82.4	0	chr11	-	98472871	48	2	0	0	0	0	2	IKBIP	IKBIP	IKBIP	APAF1;IKBIP	match	match	match	0	0
cg18466162	1	0	NC_027898.1	112916939	112916890	98	50	1	0	9.00E-16	86	0	chr6	-	112916939	49	1	0	0	0	0	1	LOC697535	LOC697535	LOC697535		diff	diff	diff	0	0
cg18466176	1	0	NC_027913.1	41986758	41986807	98	50	1	0	9.00E-16	86	0	chrX	+	41986807	49	1	0	0	0	0	1	LOC707532	LOC707532	LOC707532		diff	diff	diff	0	0
cg18466224	1	0	NC_027904.1	101591896	101591847	98	50	1	0	9.00E-16	86	0	chr12	-	101591896	49	1	0	0	0	0	1	LOC106992738	LOC106992738	LOC106992738	SPEG	diff	diff	diff	0	0
cg18466340	1	0	NC_027902.1	12591716	12591765	96	50	2	0	1.00E-14	82.4	0	chr10	+	12591716	48	2	0	0	0	0	2	SALL4	SALL4	SALL4	SALL4	match	match	match	0	0
cg18466810	1	0	NC_027908.1	71206025	71206074	98	50	1	0	9.00E-16	86	0	chr16	+	71206025	49	1	0	0	0	0	1	LOC100427734	LOC100427734	LOC100427734	9-Sep	diff	diff	diff	0	0
cg18466897	1	0	NC_027895.1	11534549	11534500	92	50	4	0	6.00E-12	73.4	0	chr3	-	11534500	46	4	0	0	0	0	4	RUNX1	RUNX1	RUNX1		diff	diff	diff	0	0
cg18467053	1	0	NC_027898.1	77639107	77639156	100	50	0	0	2.00E-17	91.5	0	chr6	+	77639156	50	0	0	0	0	0	0	LOC106998823	LOC106998823	LOC106998823	MSH3	diff	diff	diff	0	0
cg18467110	1	0	NC_027894.1	160947839	160947792	97.92	48	1	0	1.00E-14	82.4	0	chr2	-	160947839	47	1	0	0	0	0	1	SLC25A36	SLC25A36	SLC25A36	SLC25A36	match	match	match	0	0
cg18467133	1	0	NC_027903.1	100176720	100176671	94	50	3	0	5.00E-13	77	0	chr11	-	100176720	47	3	0	0	0	0	3	SCYL2	SCYL2	SCYL2	SCYL2;DEPDC4	match	match	match	0	0
cg18467339	1	0	NC_027897.1	8690546	8690499	91.67	48	4	0	7.00E-11	69.8	0	chr5	-	8690546	44	4	0	0	0	0	4	ACOX3	ACOX3	ACOX3	ACOX3	match	match	match	0	0
cg18467756	1	0	NC_027904.1	100265475	100265524	96	50	2	0	1.00E-14	82.4	0	chr12	+	100265475	48	2	0	0	0	0	2	CXCR1	CXCR1	CXCR1	CXCR1	match	match	match	1	0
cg18467978	1	0	NC_027911.1	41966272	41966223	98	50	1	0	9.00E-16	86	0	chr19	-	41966223	49	1	0	0	0	0	1	PTGIR	PTGIR	PTGIR		diff	diff	diff	0	0
cg18468088	1	0	NC_027896.1	36436965	36436916	94	50	3	0	5.00E-13	77	0	chr4	-	36436916	47	3	0	0	0	0	3	TULP1	TULP1	TULP1		diff	diff	diff	0	0
cg18468172	1	0	NC_027902.1	72168179	72168130	96	50	2	0	1.00E-14	82.4	0	chr10	-	72168179	48	2	0	0	0	0	2	TBC1D10A	TBC1D10A	TBC1D10A		diff	diff	diff	0	0
cg18468176	1	0	NC_027899.1	157425647	157425696	96	50	2	0	1.00E-14	82.4	0	chr7	+	157425696	48	2	0	0	0	0	2	DICER1	DICER1	DICER1	FLJ45244;DICER1	match	match	match	0	0
cg18468235	1	0	NC_027906.1	111027653	111027604	96	50	2	0	1.00E-14	82.4	0	chr14	-	111027604	48	2	0	0	1	1	1	SCN2B	SCN2B	SCN2B	AMICA1	diff	diff	diff	0	0
cg18468247	1	0	NC_027894.1	180723378	180723329	94	50	3	0	5.00E-13	77	0	chr2	-	180723329	47	3	0	0	0	0	3	NKIRAS1	NKIRAS1	NKIRAS1	RPL15;NKIRAS1	match	match	match	0	0
cg18468354	1	0	NC_027899.1	97935953	97936002	98	50	1	0	9.00E-16	86	0	chr7	+	97936002	49	1	0	0	0	0	1	NKX2-1	NKX2-1	NKX2-1		diff	diff	diff	0	0
cg18468467	1	0	NC_027913.1	67071806	67071757	98	50	1	0	9.00E-16	86	0	chrX	-	67071757	49	1	0	0	0	0	1	CITED1	CITED1	CITED1	CITED1	match	match	match	0	0
cg18468511	1	0	NC_027899.1	87998536	87998585	100	50	0	0	2.00E-17	91.5	0	chr7	+	87998536	50	0	0	0	0	0	0	LOC106999372	LOC106999372	LOC106999372	NOVA1	diff	diff	diff	0	0
cg18468560	1	0	NC_027899.1	51647192	51647143	94	50	3	0	5.00E-13	77	0	chr7	-	51647192	47	3	0	0	0	0	3	SEMA7A	SEMA7A	SEMA7A	SEMA7A	match	match	match	0	0
cg18468796	1	0	NC_027899.1	51517419	51517468	98	50	1	0	9.00E-16	86	0	chr7	+	51517468	49	1	0	0	0	1	0	LOC708065	LOC708065	LOC708065	CCDC33	diff	diff	diff	0	0
cg18468919	1	0	NC_027900.1	118273640	118273689	94	50	3	0	5.00E-13	77	0	chr8	+	118273640	47	3	0	0	0	0	3	LOC106999914	LOC106999914	LOC106999914	COLEC10	diff	diff	diff	0	0
cg18468981	1	0	NC_027898.1	38638382	38638431	98	50	1	0	9.00E-16	86	0	chr6	+	38638431	49	1	0	0	0	0	1	LOC106998722	LOC106998722	LOC106998722		diff	diff	diff	0	0
cg18469029	1	0	NC_027895.1	97035505	97035456	92	50	4	0	6.00E-12	73.4	0	chr3	-	97035456	46	4	0	1	1	1	3	THSD7A	THSD7A	THSD7A	THSD7A	match	match	match	0	0
cg18469231	1	0	NC_027893.1	126493781	126493732	94	50	3	0	5.00E-13	77	0	chr1	-	126493781	47	3	0	0	0	0	3	LOC107000940	LOC107000940	LOC107000940		diff	diff	diff	0	0
cg18469326	1	0	NC_027908.1	24782436	24782485	92	50	4	0	6.00E-12	73.4	0	chr16	+	24782485	46	4	0	0	0	0	4	ATAD5	ATAD5	ATAD5	ATAD5	match	match	match	0	0
cg18469473	1	0	NC_027904.1	109536720	109536769	100	50	0	0	2.00E-17	91.5	0	chr12	+	109536720	50	0	0	0	0	0	0	COL4A4	COL4A4	COL4A4	COL4A3;COL4A4	match	match	match	0	0
cg18469550	1	0	NC_027911.1	17111081	17111130	100	50	0	0	2.00E-17	91.5	0	chr19	+	17111130	50	0	0	0	0	0	0	USE1	USE1	USE1	MYO9B	diff	diff	diff	0	0
cg18469624	1	0	NC_027901.1	81117630	81117582	96	50	1	1	1.00E-13	78.8	0	chr9	-	81117630	47	2	0	0	0	0	2	CSTF2T	CSTF2T	CSTF2T	PRKG1;CSTF2T	match	match	match	0	0
cg18469713	1	0	NC_027907.1	50998458	50998507	94	50	3	0	5.00E-13	77	0	chr15	+	50998458	47	3	0	0	0	0	3	LOC704314	LOC704314	LOC704314		diff	diff	diff	0	0
cg18469747	1	0	NC_027899.1	165133987	165134036	96	50	2	0	1.00E-14	82.4	0	chr7	+	165133987	48	2	0	0	0	0	2	LOC693837	LOC693837	LOC693837	TRAF3	diff	diff	diff	0	0
cg18469778	1	0	NC_027906.1	47801332	47801381	98	50	1	0	9.00E-16	86	0	chr14	+	47801381	49	1	0	0	0	0	1	TSG101	TSG101	TSG101	TSG101	match	match	match	0	0
cg18469811	1	0	NC_027906.1	68899323	68899372	92	50	4	0	6.00E-12	73.4	0	chr14	+	68899372	46	4	0	0	1	1	3	LOC100430188	LOC100430188	LOC100430188	GUCY2E	diff	diff	diff	0	0
cg18469977	1	0	NC_027900.1	125229733	125229782	96	50	2	0	1.00E-14	82.4	0	chr8	+	125229782	48	2	0	0	0	0	2	LOC693966	LOC693966	LOC693966	LINC00861	diff	diff	diff	0	0
cg18470038	1	0	NC_027903.1	43549167	43549118	98	50	1	0	9.00E-16	86	0	chr11	-	43549167	49	1	0	0	0	0	1	LOC100430733	LOC100430733	LOC100430733	ANO6	diff	diff	diff	0	0
cg18470144	1	0	NC_027906.1	51487706	51487657	94	50	2	1	6.00E-12	73.4	0	chr14	-	51487657	47	3	0	0	0	0	3	CALCA	CALCA	CALCA	CALCA	match	match	match	0	0
cg18470228	1	0	NC_027898.1	43932163	43932114	100	50	0	0	2.00E-17	91.5	0	chr6	-	43932114	50	0	0	0	0	0	0	LOC702340	LOC702340	LOC702340	ZNF131	diff	diff	diff	0	0
cg18470229	1	0	NC_027895.1	125603929	125603880	94	50	3	0	5.00E-13	77	0	chr3	-	125603929	47	3	0	0	0	0	3	ZNF3	ZNF3	ZNF3	ZNF3	match	match	match	0	0
cg18470442	1	0	NC_027900.1	116331836	116331788	96	50	1	1	1.00E-13	78.8	0	chr8	-	116331788	47	2	0	0	0	0	2	SLC30A8	SLC30A8	SLC30A8	SLC30A8	match	match	match	0	0
cg18470455	1	0	NC_027913.1	96568076	96568125	96	50	2	0	1.00E-14	82.4	0	chrX	+	96568125	48	2	0	0	0	0	2	RAB40AL	RAB40AL	RAB40AL	BHLHB9	diff	diff	diff	0	0
cg18470456	1	0	NC_027909.1	77215590	77215639	96	50	2	0	1.00E-14	82.4	0	chr17	+	77215590	48	2	0	0	0	0	2	DZIP1	DZIP1	DZIP1	CLDN10	diff	diff	diff	0	0
cg18470468	1	0	NC_027895.1	124830088	124830039	94	50	3	0	5.00E-13	77	0	chr3	-	124830039	47	3	0	0	0	0	3	ARPC1B	ARPC1B	ARPC1B	ARPC1B	match	match	match	0	0
cg18470594	1	0	NC_027894.1	40449449	40449498	96	50	2	0	1.00E-14	82.4	0	chr2	+	40449498	48	2	0	0	0	0	2	ARHGAP31	ARHGAP31	ARHGAP31	CDGAP	diff	diff	diff	0	0
cg18470658	1	0	NC_027895.1	86101037	86101086	100	50	0	0	2.00E-17	91.5	0	chr3	+	86101037	50	0	0	0	0	0	0	CDCA7L	CDCA7L	CDCA7L	RAPGEF5	diff	diff	diff	0	0
cg18470665	1	0	NC_027898.1	84133765	84133814	98	50	1	0	9.00E-16	86	0	chr6	+	84133814	49	1	0	0	0	0	1	RASA1	RASA1	RASA1	LOC55338;LOC101929380	diff	diff	diff	0	0
cg18470680	1	0	NC_027905.1	27556320	27556271	98	50	1	0	9.00E-16	86	0	chr13	-	27556271	49	1	0	0	0	0	1	SLC30A3	SLC30A3	SLC30A3	SLC30A3	match	match	match	0	0
cg18470743	1	0	NC_027902.1	59527497	59527448	94	50	3	0	5.00E-13	77	0	chr10	-	59527497	47	3	0	0	0	0	3	CECR1	CECR1	CECR1		diff	diff	diff	0	0
cg18470815	1	0	NC_027899.1	74755641	74755691	94.12	51	2	1	2.00E-12	75.2	0	chr7	+	74755641	48	3	0	0	0	0	3	NR2F2	NR2F2	NR2F2		diff	diff	diff	0	0
cg18470839	1	0	NC_027903.1	114487610	114487561	94	50	3	0	5.00E-13	77	0	chr11	-	114487561	47	3	0	0	0	0	3	LOC107001027	LOC107001027	LOC107001027		diff	diff	diff	0	0
cg18470925	1	0	NC_027899.1	126603239	126603190	92	50	4	0	6.00E-12	73.4	0	chr7	-	126603190	46	4	0	0	0	0	4	PLEKHG3	PLEKHG3	PLEKHG3		diff	diff	diff	0	0
cg18471160	1	0	NC_027893.1	165644383	165644432	94	50	3	0	5.00E-13	77	0	chr1	+	165644383	47	3	0	0	0	0	3	CACNA1S	CACNA1S	CACNA1S		diff	diff	diff	0	0
cg18471200	1	0	NC_027898.1	144556745	144556696	98	50	1	0	9.00E-16	86	0	chr6	-	144556696	49	1	0	0	0	0	1	GPR151	GPR151	GPR151	TCERG1	diff	diff	diff	0	0
cg18471339	1	0	NC_027898.1	168692097	168692146	100	50	0	0	2.00E-17	91.5	0	chr6	+	168692097	50	0	0	0	0	0	0	KCNMB1	KCNMB1	KCNMB1	KCNIP1	diff	diff	diff	0	0
cg18471471	1	0	NC_027899.1	78799576	78799527	98	50	1	0	9.00E-16	86	0	chr7	-	78799527	49	1	0	0	0	0	1	LOC106999324	LOC106999324	LOC106999324	ADAMTS17	diff	diff	diff	0	0
cg18471660	1	0	NC_027911.1	52787049	52787098	96	50	2	0	1.00E-14	82.4	0	chr19	+	52787049	48	2	0	0	0	0	2	LOC704549	LOC704549	LOC704549	ZNF542	diff	diff	diff	0	0
cg18471664	1	0	NC_027894.1	61522125	61522076	94	50	3	0	5.00E-13	77	0	chr2	-	61522076	47	3	0	0	0	0	3	BHLHE40	BHLHE40	BHLHE40		diff	diff	diff	0	0
cg18471687	1	0	NC_027897.1	2971595	2971547	92	50	3	1	7.00E-11	69.8	0	chr5	-	2971547	45	4	0	0	1	1	3	TNIP2	TNIP2	TNIP2	TNIP2	match	match	match	0	0
cg18471725	1	0	NC_027899.1	140629198	140629150	95.92	49	2	0	4.00E-14	80.6	0	chr7	-	140629198	47	2	0	0	0	0	2	NRXN3	NRXN3	NRXN3		diff	diff	diff	0	0
cg18471826	1	0	NC_027907.1	108118480	108118528	91.84	49	4	0	2.00E-11	71.6	0	chr15	+	108118528	45	4	0	0	0	0	4	LOC106993839	LOC106993839	LOC106993839	ROR2	diff	diff	diff	0	0
cg18471929	1	0	NC_027901.1	126074206	126074157	98	50	1	0	9.00E-16	86	0	chr9	-	126074206	49	1	0	0	0	0	1	EBF3	EBF3	EBF3	EBF3	match	match	match	0	0
cg18472130	1	0	NC_027901.1	116166289	116166338	94	50	3	0	5.00E-13	77	0	chr9	+	116166289	47	3	0	0	0	0	3	LOC704364	LOC704364	LOC704364		diff	diff	diff	0	0
cg18472159	1	0	NC_027898.1	3016801	3016850	94	50	3	0	5.00E-13	77	0	chr6	+	3016850	47	3	0	1	1	1	2	LOC106998637	LOC106998637	LOC106998637		diff	diff	diff	0	0
cg18472160	1	0	NC_027896.1	127901014	127900965	98	50	1	0	9.00E-16	86	0	chr4	-	127901014	49	1	0	0	0	0	1	CITED2	CITED2	CITED2		diff	diff	diff	0	0
cg18472223	1	0	NC_027904.1	82222979	82222930	96	50	2	0	1.00E-14	82.4	0	chr12	-	82222979	48	2	0	0	0	0	2	AOX2	AOX2	AOX2	LOC100507140;AOX2P	diff	diff	diff	0	0
cg18472228	1	0	NC_027901.1	28794554	28794505	100	50	0	0	2.00E-17	91.5	0	chr9	-	28794505	50	0	0	0	0	0	0	BAMBI	BAMBI	BAMBI	BAMBI	match	match	match	0	0
cg18472410	1	0	NC_027898.1	43467819	43467770	94	50	3	0	5.00E-13	77	0	chr6	-	43467819	47	3	0	1	1	1	2	CCDC152	CCDC152	CCDC152	CCDC152	match	match	match	0	0
cg18472448	1	0	NC_027907.1	5448351	5448399	93.88	49	3	0	2.00E-12	75.2	0	chr15	+	5448399	46	3	0	0	0	0	3	GTF3C5	GTF3C5	GTF3C5		diff	diff	diff	0	0
cg18472460	1	0	NC_027902.1	85251684	85251733	100	50	0	0	2.00E-17	91.5	0	chr10	+	85251733	50	0	0	0	0	0	0	BIK	BIK	BIK	BIK	match	match	match	0	0
cg18472699	1	0	NC_027910.1	20028965	20028916	96	50	2	0	1.00E-14	82.4	0	chr18	-	20028916	48	2	0	0	0	0	2	DSG2	DSG2	DSG2		diff	diff	diff	0	0
cg18472762	1	0	NC_027899.1	25928941	25928990	98	50	1	0	9.00E-16	86	0	chr7	+	25928941	49	1	0	0	0	0	1	FAM227B	FAM227B	FAM227B	LOC100507291;NMNAT3	diff	diff	diff	0	0
cg18472787	1	0	NC_027908.1	39552195	39552146	100	50	0	0	2.00E-17	91.5	0	chr16	-	39552146	50	0	0	0	0	0	0	DLX3	DLX3	DLX3	DLX3	match	match	match	0	0
cg18472945	1	0	NC_027896.1	33798580	33798629	96	50	2	0	1.00E-14	82.4	0	chr4	+	33798629	48	2	0	0	0	0	2	BRD2	BRD2	BRD2	BRD2	match	match	match	0	0
cg18473033	1	0	NC_027908.1	39982431	39982480	100	50	0	0	2.00E-17	91.5	0	chr16	+	39982480	50	0	0	0	0	0	0	NXPH3	NXPH3	NXPH3	NXPH3	match	match	match	0	0
cg18473090	1	0	NC_027911.1	44342703	44342656	91.67	48	4	0	7.00E-11	69.8	0	chr19	-	44342656	44	4	0	0	0	0	4	DHDH	DHDH	DHDH	DHDH	match	match	match	0	0
cg18473137	1	0	NC_027908.1	26494988	26494939	100	50	0	0	2.00E-17	91.5	0	chr16	-	26494939	50	0	0	0	0	0	0	CDK5R1	CDK5R1	CDK5R1	CDK5R1	match	match	match	0	0
cg18473153	1	0	NC_027894.1	92648795	92648748	91.67	48	4	0	7.00E-11	69.8	0	chr2	-	92648748	44	4	0	0	0	0	4	RNF123	RNF123	RNF123	MST1;RNF123	match	match	match	0	0
cg18473162	1	0	NC_027911.1	53014132	53014181	98	50	1	0	9.00E-16	86	0	chr19	+	53014181	49	1	0	0	0	0	1	ZNF787	ZNF787	ZNF787	ZNF787	match	match	match	0	0
cg18473234	1	0	NC_027911.1	5253244	5253198	93.62	47	3	0	2.00E-11	71.6	0	chr19	-	5253244	44	3	0	0	0	0	3	LOC106994614	LOC106994614	LOC106994614	KDM4B	diff	diff	diff	0	0
cg18473324	1	0	NC_027912.1	64614345	64614394	92	50	4	0	6.00E-12	73.4	0	chr20	+	64614394	46	4	0	0	0	0	4	LOC106995094	LOC106995094	LOC106995094		diff	diff	diff	0	0
cg18473335	1	0	NC_027899.1	85478842	85478793	98	50	1	0	9.00E-16	86	0	chr7	-	85478842	49	1	0	0	0	0	1	CPNE6	CPNE6	CPNE6	CPNE6	match	match	match	0	0
cg18473544	1	0	NC_027894.1	52034060	52034109	94	50	3	0	5.00E-13	77	0	chr2	+	52034109	47	3	0	0	0	0	3	SLC6A6	SLC6A6	SLC6A6		diff	diff	diff	0	0
cg18473642	1	0	NC_027903.1	122954567	122954616	94	50	3	0	5.00E-13	77	0	chr11	+	122954616	47	3	0	0	1	1	2	ABCB9	ABCB9	ABCB9	ABCB9	match	match	match	0	0
cg18473686	1	0	NC_027902.1	74929461	74929510	94	50	3	0	5.00E-13	77	0	chr10	+	74929510	47	3	0	0	0	0	3	LOC107000638	LOC107000638	LOC107000638	SYN3	diff	diff	diff	0	0
cg18473973	1	0	NC_027896.1	34820868	34820917	94	50	3	0	5.00E-13	77	0	chr4	+	34820868	47	3	0	0	0	0	3	MLN	MLN	MLN		diff	diff	diff	0	0
cg18473978	1	0	NC_027894.1	202584419	202584370	98	50	1	0	9.00E-16	86	0	chr2	-	202584419	49	1	0	0	0	0	1	TNK2	TNK2	TNK2	TNK2	match	match	match	0	0
cg18474038	1	0	NC_027893.1	22215382	22215333	98	50	1	0	9.00E-16	86	0	chr1	-	22215382	49	1	0	0	0	0	1	LOC718864	LOC718864	LOC718864	TCEA3	diff	diff	diff	0	0
cg18474135	1	0	NC_027907.1	26129281	26129232	98	50	1	0	9.00E-16	86	0	chr15	-	26129281	49	1	0	0	0	0	1	PRPF4	PRPF4	PRPF4	PRPF4;CDC26	match	match	match	0	0
cg18474153	1	0	NC_027911.1	4012952	4012903	94	50	3	0	5.00E-13	77	0	chr19	-	4012903	47	3	0	0	0	0	3	EEF2	EEF2	EEF2	EEF2	match	match	match	0	0
cg18474180	1	0	NC_027906.1	6417712	6417662	96.08	51	1	1	4.00E-14	80.6	0	chr14	-	6417662	49	2	0	0	0	0	2	LOC721639	LOC721639	LOC721639	SUV420H1	diff	diff	diff	0	0
cg18474384	1	0	NC_027902.1	39610300	39610349	100	50	0	0	2.00E-17	91.5	0	chr10	+	39610300	50	0	0	0	0	0	0	BMP2	BMP2	BMP2		diff	diff	diff	0	0
cg18474504	1	0	NC_027901.1	126177441	126177490	94	50	3	0	5.00E-13	77	0	chr9	+	126177441	47	3	0	0	0	1	2	EBF3	EBF3	EBF3		diff	diff	diff	0	0
cg18474703	1	0	NC_027901.1	124322176	124322127	94	50	3	0	5.00E-13	77	0	chr9	-	124322127	47	3	0	0	0	0	3	MKI67	MKI67	MKI67		diff	diff	diff	0	0
cg18474742	1	0	NC_027896.1	119091995	119092043	95.92	49	2	0	4.00E-14	80.6	0	chr4	+	119092043	47	2	0	0	0	0	2	SAMD5	SAMD5	SAMD5	SAMD5	match	match	match	0	0
cg18475039	1	0	NC_027911.1	6794706	6794657	94	50	3	0	5.00E-13	77	0	chr19	-	6794657	47	3	0	0	0	0	3	CD70	CD70	CD70	CD70	match	match	match	0	0
cg18475128	1	0	NC_027909.1	94268700	94268749	94	50	3	0	5.00E-13	77	0	chr17	+	94268700	47	3	0	0	0	0	3	ATP11A	ATP11A	ATP11A	ATP11A	match	match	match	0	0
cg18475439	1	0	NC_027911.1	11471091	11471140	98	50	1	0	9.00E-16	86	0	chr19	+	11471091	49	1	0	0	1	1	0	PRKCSH	PRKCSH	PRKCSH	PRKCSH;CCDC151	match	match	match	0	0
cg18475449	1	0	NC_027903.1	123170283	123170332	94	50	3	0	5.00E-13	77	0	chr11	+	123170283	47	3	0	0	0	0	3	C11H12orf65	C11H12orf65	C11H12orf65	MPHOSPH9	diff	diff	diff	0	0
cg18475643	1	0	NC_027893.1	46094562	46094610	93.88	49	3	0	2.00E-12	75.2	0	chr1	+	46094610	46	3	0	0	0	0	3	DMBX1	DMBX1	DMBX1		diff	diff	diff	0	0
cg18475704	1	0	NC_027895.1	43391863	43391817	93.62	47	3	0	2.00E-11	71.6	0	chr3	-	43391863	44	3	0	0	0	0	3	LOC574132	LOC574132	LOC574132	ELN	diff	diff	diff	0	0
cg18475730	1	0	NC_027908.1	14913610	14913561	96	50	2	0	1.00E-14	82.4	0	chr16	-	14913561	48	2	0	0	0	0	2	LOC693287	LOC693287	LOC693287		diff	diff	diff	0	0
cg18476049	1	0	NC_027909.1	95264564	95264613	94	50	3	0	5.00E-13	77	0	chr17	+	95264564	47	3	0	0	0	1	2	RASA3	RASA3	RASA3	RASA3	match	match	match	0	0
cg18476176	1	0	NC_027906.1	15145422	15145471	92	50	4	0	6.00E-12	73.4	0	chr14	+	15145471	46	4	0	0	0	0	4	CNTF	CNTF	CNTF	CNTF;ZFP91-CNTF	match	match	match	0	0
cg18476690	1	0	NC_027906.1	12928113	12928064	98	50	1	0	9.00E-16	86	0	chr14	-	12928064	49	1	0	0	0	0	1	LOC693992	LOC693992	LOC693992	CYBASC3	diff	diff	diff	0	0
cg18476795	1	0	NC_027910.1	48307381	48307429	91.84	49	4	0	2.00E-11	71.6	0	chr18	+	48307429	45	4	0	0	0	0	4	ZNF532	ZNF532	ZNF532		diff	diff	diff	0	0
cg18476857	1	0	NC_027912.1	40091399	40091350	100	50	0	0	2.00E-17	91.5	0	chr20	-	40091350	50	0	0	0	0	0	0	LOC106995031	LOC106995031	LOC106995031	CES5A	diff	diff	diff	0	0
cg18476912	1	0	NC_027903.1	69545071	69545120	94	50	3	0	5.00E-13	77	0	chr11	+	69545071	47	3	0	0	0	0	3	LOC718601	LOC718601	LOC718601	PTPRR	diff	diff	diff	0	0
cg18476948	1	0	NC_027911.1	36341091	36341139	96	50	1	1	1.00E-13	78.8	0	chr19	+	36341139	47	2	0	0	0	0	2	SHKBP1	SHKBP1	SHKBP1	SHKBP1	match	match	match	0	0
cg18476993	1	0	NC_027895.1	177464575	177464526	100	50	0	0	2.00E-17	91.5	0	chr3	-	177464575	50	0	0	0	0	0	0	MIR671	MIR671	MIR671	MIR671;CHPF2	match	match	match	0	0
cg18477104	1	0	NC_027910.1	59929433	59929384	94	50	3	0	5.00E-13	77	0	chr18	-	59929384	47	3	0	0	0	0	3	CD226	CD226	CD226	CD226	match	match	match	0	0
cg18477117	1	0	NC_027904.1	3560540	3560491	100	50	0	0	2.00E-17	91.5	0	chr12	-	3560491	50	0	0	0	0	0	0	BIN1	BIN1	BIN1	BIN1	match	match	match	0	0
cg18477163	1	0	NC_027893.1	139215197	139215148	96	50	2	0	1.00E-14	82.4	0	chr1	-	139215148	48	2	0	0	0	0	2	OBSCN	OBSCN	OBSCN	OBSCN	match	match	match	0	0
cg18477166	1	0	NC_027905.1	18888481	18888432	100	50	0	0	2.00E-17	91.5	0	chr13	-	18888432	50	0	0	0	0	0	0	MIR548G	MIR548G	MIR548G		diff	diff	diff	0	0
cg18477188	1	0	NC_027896.1	33843870	33843919	96	50	2	0	1.00E-14	82.4	0	chr4	+	33843870	48	2	0	0	0	0	2	MAMU-DOA	MAMU-DOA	MAMU-DOA	HLA-DOA	diff	diff	diff	0	0
cg18477191	1	0	NC_027900.1	84771990	84772040	94.12	51	2	1	2.00E-12	75.2	0	chr8	+	84771990	48	3	0	0	0	0	3	CPNE3	CPNE3	CPNE3	CPNE3	match	match	match	0	0
cg18477204	1	0	NC_027899.1	131795642	131795593	100	50	0	0	2.00E-17	91.5	0	chr7	-	131795593	50	0	0	0	0	0	0	CCDC177	CCDC177	CCDC177	C14orf162	diff	diff	diff	0	0
cg18477299	1	0	NC_027903.1	87531800	87531751	94	50	3	0	5.00E-13	77	0	chr11	-	87531751	47	3	0	0	0	0	3	TMTC3	TMTC3	TMTC3	CEP290	diff	diff	diff	0	0
cg18477380	1	0	NC_027899.1	80015113	80015064	94	50	3	0	5.00E-13	77	0	chr7	-	80015064	47	3	0	0	0	0	3	CHSY1	CHSY1	CHSY1	CHSY1	match	match	match	0	0
cg18477429	1	0	NC_027903.1	55986418	55986369	100	50	0	0	2.00E-17	91.5	0	chr11	-	55986369	50	0	0	0	0	0	0	NXPH4	NXPH4	NXPH4	LRP1	diff	diff	diff	0	0
cg18477587	1	0	NC_027906.1	2483657	2483706	92	50	4	0	6.00E-12	73.4	0	chr14	+	2483657	46	4	0	0	0	0	4	LOC705677	LOC705677	LOC705677	KCNQ1;KCNQ1OT1	diff	diff	diff	0	0
cg18477664	1	0	NC_027895.1	182461387	182461436	92	50	4	0	6.00E-12	73.4	0	chr3	+	182461387	46	4	0	0	1	1	3	LOC100427658	LOC100427658	LOC100427658		diff	diff	diff	0	0
cg18477666	1	0	NC_027895.1	65559189	65559238	92	50	4	0	6.00E-12	73.4	0	chr3	+	65559238	46	4	0	0	0	0	4	HECW1	HECW1	HECW1	HECW1	match	match	match	0	0
cg18477674	1	0	NC_027901.1	128184688	128184737	100	50	0	0	2.00E-17	91.5	0	chr9	+	128184688	50	0	0	0	0	0	0	BNIP3	BNIP3	BNIP3	BNIP3	match	match	match	0	0
cg18477771	1	0	NC_027906.1	113185340	113185389	94	50	3	0	5.00E-13	77	0	chr14	+	113185340	47	3	0	0	0	0	3	TMEM136	TMEM136	TMEM136	TMEM136	match	match	match	0	0
cg18477774	1	0	NC_027907.1	40527537	40527586	98	50	1	0	9.00E-16	86	0	chr15	+	40527537	49	1	0	0	0	0	1	TGFBR1	TGFBR1	TGFBR1	TGFBR1	match	match	match	0	0
cg18477797	1	0	NC_027904.1	52287390	52287341	92	50	4	0	6.00E-12	73.4	0	chr12	-	52287390	46	4	0	1	1	1	3	LOC106992601	LOC106992601	LOC106992601	SCN2A	diff	diff	diff	0	0
cg18477820	1	0	NC_027898.1	133063855	133063904	98	50	1	0	9.00E-16	86	0	chr6	+	133063904	49	1	0	0	0	0	1	H2AFY	H2AFY	H2AFY	H2AFY	match	match	match	0	0
cg18477843	1	0	NC_027911.1	53465925	53465876	92	50	4	0	6.00E-12	73.4	0	chr19	-	53465876	46	4	0	0	0	0	4	EPN1	EPN1	EPN1	NLRP9	diff	diff	diff	0	0
cg18477928	1	0	NC_027903.1	111204044	111204093	100	50	0	0	2.00E-17	91.5	0	chr11	+	111204093	50	0	0	0	0	0	0	LOC712795	LOC712795	LOC712795	CUX2	diff	diff	diff	0	0
cg18477943	1	0	NC_027894.1	76061903	76061854	94	50	3	0	5.00E-13	77	0	chr2	-	76061854	47	3	0	0	0	0	3	MAGI1	MAGI1	MAGI1	MAGI1	match	match	match	0	0
cg18477969	1	0	NC_027906.1	60386902	60386853	92	50	4	0	6.00E-12	73.4	0	chr14	-	60386902	46	4	0	0	0	0	4	SMPD1	SMPD1	SMPD1	SMPD1	match	match	match	0	0
cg18478038	1	0	NC_027898.1	67957944	67957895	94	50	3	0	5.00E-13	77	0	chr6	-	67957895	47	3	0	0	0	0	3	SERF1A	SERF1A	SERF1A	BDP1	diff	diff	diff	0	0
cg18478068	1	0	NC_027911.1	16047251	16047202	98	50	1	0	9.00E-16	86	0	chr19	-	16047202	49	1	0	0	0	0	1	RAB8A	RAB8A	RAB8A	RAB8A	match	match	match	0	0
cg18478175	1	0	NC_027903.1	118251003	118250954	96	50	2	0	1.00E-14	82.4	0	chr11	-	118251003	48	2	0	0	0	0	2	PEBP1	PEBP1	PEBP1	PEBP1	match	match	match	0	0
cg18478319	1	0	NC_027909.1	80463537	80463582	93.48	46	3	0	7.00E-11	69.8	0	chr17	+	80463582	43	3	0	0	0	0	3	SLC15A1	SLC15A1	SLC15A1	SLC15A1	match	match	match	0	0
cg18478353	1	0	NC_027895.1	4123247	4123295	91.84	49	4	0	2.00E-11	71.6	0	chr3	+	4123295	45	4	0	0	0	0	4	LOC106997230	LOC106997230	LOC106997230	SLC37A1	diff	diff	diff	0	0
cg18478731	1	0	NC_027904.1	1682758	1682807	96	50	2	0	1.00E-14	82.4	0	chr12	+	1682758	48	2	0	0	0	0	2	LOC106992529	LOC106992529	LOC106992529		diff	diff	diff	0	0
cg18478786	1	0	NC_027913.1	113222158	113222109	96	50	2	0	1.00E-14	82.4	0	chrX	-	113222109	48	2	0	0	0	0	2	SLC25A5	SLC25A5	SLC25A5	SLC25A5;LOC100303728	match	match	match	0	0
cg18478794	1	0	NC_027899.1	16790809	16790760	100	50	0	0	2.00E-17	91.5	0	chr7	-	16790760	50	0	0	0	0	0	0	CHST14	CHST14	CHST14	BAHD1	diff	diff	diff	0	0
cg18478905	1	0	NC_027903.1	132528899	132528948	98	50	1	0	9.00E-16	86	0	chr11	+	132528899	49	1	0	0	0	0	1	LOC719386	LOC719386	LOC719386	EP400	diff	diff	diff	0	0
cg18479068	1	0	NC_027904.1	98050128	98050177	96	50	2	0	1.00E-14	82.4	0	chr12	+	98050128	48	2	0	0	0	0	2	MREG	MREG	MREG	MREG	match	match	match	0	0
cg18479173	1	0	NC_027906.1	32541425	32541474	98	50	1	0	9.00E-16	86	0	chr14	+	32541474	49	1	0	0	0	0	1	KIAA1549L	KIAA1549L	KIAA1549L		diff	diff	diff	0	0
cg18479229	1	0	NC_027911.1	37103374	37103422	91.84	49	4	0	2.00E-11	71.6	0	chr19	+	37103374	45	4	0	0	0	0	4	HNRNPUL1	HNRNPUL1	HNRNPUL1	HNRNPUL1	match	match	match	0	0
cg18479241	1	0	NC_027894.1	115905382	115905333	92	50	4	0	6.00E-12	73.4	0	chr2	-	115905333	46	4	0	0	0	0	4	LOC106996996	LOC106996996	LOC106996996	LINC00578	diff	diff	diff	0	0
cg18479329	1	0	NC_027898.1	84668847	84668896	94	50	3	0	5.00E-13	77	0	chr6	+	84668896	47	3	0	0	0	0	3	LOC106998833	LOC106998833	LOC106998833		diff	diff	diff	0	0
cg18479524	1	0	NC_027901.1	39049059	39049010	98	50	1	0	9.00E-16	86	0	chr9	-	39049059	49	1	0	0	0	1	0	ZNF32	ZNF32	ZNF32	ZNF32-AS3	diff	diff	diff	0	0
cg18479593	1	0	NC_027899.1	118770340	118770389	92	50	4	0	6.00E-12	73.4	0	chr7	+	118770340	46	4	0	0	0	0	4	OTX2	OTX2	OTX2		diff	diff	diff	0	0
cg18479763	1	0	NC_027913.1	63515625	63515674	98	50	1	0	9.00E-16	86	0	chrX	+	63515625	49	1	0	0	0	0	1	EFNB1	EFNB1	EFNB1	EFNB1	match	match	match	0	0
cg18479798	1	0	NC_027906.1	9702647	9702696	100	50	0	0	2.00E-17	91.5	0	chr14	+	9702647	50	0	0	0	0	0	0	PYGM	PYGM	PYGM	SF1	diff	diff	diff	0	0
cg18479875	1	0	NC_027903.1	125066464	125066415	92	50	4	0	6.00E-12	73.4	0	chr11	-	125066415	46	4	0	0	0	0	4	UBC	UBC	UBC	UBC;MIR5188	match	match	match	0	0
cg18479922	1	0	NC_027896.1	8191820	8191869	100	50	0	0	2.00E-17	91.5	0	chr4	+	8191820	50	0	0	0	0	0	0	EEF1E1	EEF1E1	EEF1E1	EEF1E1;EEF1E1-BLOC1S5	match	match	match	0	0
cg18479972	1	0	NC_027908.1	41159286	41159238	92	50	3	1	7.00E-11	69.8	0	chr16	-	41159286	45	4	0	0	0	0	4	HOXB13	HOXB13	HOXB13		diff	diff	diff	0	0
cg18480129	1	0	NC_027913.1	104958743	104958792	98	50	1	0	9.00E-16	86	0	chrX	+	104958743	49	1	0	0	0	0	1	PAK3	PAK3	PAK3	PAK3	match	match	match	0	0
cg18480328	1	0	NC_027906.1	937276	937227	98	50	1	0	9.00E-16	86	0	chr14	-	937276	49	1	0	0	0	0	1	LOC720898	LOC720898	LOC720898	MUC2	diff	diff	diff	0	0
cg18480371	1	0	NC_027907.1	1073721	1073672	96	50	2	0	1.00E-14	82.4	0	chr15	-	1073672	48	2	0	0	0	0	2	NDOR1	NDOR1	NDOR1	TMEM203;NDOR1	match	match	match	0	0
cg18480457	1	0	NC_027893.1	13666661	13666709	98	50	0	1	1.00E-14	82.4	0	chr1	+	13666709	48	1	0	0	0	0	1	KAZN	KAZN	KAZN	KAZN	match	match	match	0	0
cg18480664	1	0	NC_027894.1	185110169	185110218	96	50	2	0	1.00E-14	82.4	0	chr2	+	185110169	48	2	0	0	0	0	2	AZI2	AZI2	AZI2	AZI2	match	match	match	0	0
cg18480675	1	0	NC_027894.1	185020314	185020265	100	50	0	0	2.00E-17	91.5	0	chr2	-	185020265	50	0	0	0	0	0	0	LOC106997148	LOC106997148	LOC106997148	CMC1	diff	diff	diff	0	0
cg18480699	1	0	NC_027899.1	162739755	162739804	92	50	4	0	6.00E-12	73.4	0	chr7	+	162739804	46	4	0	0	0	0	4	WARS	WARS	WARS	WDR25	diff	diff	diff	0	0
cg18480705	1	0	NC_027911.1	2674020	2673972	92	50	3	1	7.00E-11	69.8	0	chr19	-	2674020	45	4	0	0	0	0	4	SGTA	SGTA	SGTA	SGTA	match	match	match	0	0
cg18480781	1	0	NC_027899.1	36585110	36585159	92	50	4	0	6.00E-12	73.4	0	chr7	+	36585159	46	4	0	0	0	0	4	FOXB1	FOXB1	FOXB1		diff	diff	diff	0	0
cg18480879	1	0	NC_027894.1	77973970	77973921	96	50	2	0	1.00E-14	82.4	0	chr2	-	77973921	48	2	0	0	0	0	2	PSMD6	PSMD6	PSMD6	PRICKLE2-AS1;PRICKLE2	diff	diff	diff	0	0
cg18481087	1	0	NC_027894.1	133957699	133957650	100	50	0	0	2.00E-17	91.5	0	chr2	-	133957699	50	0	0	0	0	0	0	PPM1L	PPM1L	PPM1L	PPM1L	match	match	match	0	0
cg18481137	1	0	NC_027894.1	70395760	70395808	97.96	49	1	0	3.00E-15	84.2	0	chr2	+	70395808	48	1	0	0	1	1	0	MIR1284	MIR1284	MIR1284	FOXP1	diff	diff	diff	0	0
cg18481230	1	0	NC_027904.1	41371020	41371069	98	50	1	0	9.00E-16	86	0	chr12	+	41371020	49	1	0	0	0	0	1	KCNJ3	KCNJ3	KCNJ3	KCNJ3	match	match	match	0	0
cg18481322	1	0	NC_027903.1	19677412	19677458	97.87	47	1	0	4.00E-14	80.6	0	chr11	+	19677412	46	1	0	0	0	0	1	LOC107000811	LOC107000811	LOC107000811		diff	diff	diff	0	0
cg18481642	1	0	NC_027904.1	78651527	78651575	95.92	49	2	0	4.00E-14	80.6	0	chr12	+	78651527	47	2	0	0	0	0	2	STAT1	STAT1	STAT1	STAT4	diff	diff	diff	0	0
cg18481663	1	0	NC_027912.1	5133206	5133157	94	50	3	0	5.00E-13	77	0	chr20	-	5133157	47	3	0	0	0	0	3	LOC106994935	LOC106994935	LOC106994935		diff	diff	diff	0	0
cg18481683	1	0	NC_027911.1	34824010	34823962	100	49	0	0	7.00E-17	89.7	0	chr19	-	34824010	49	0	0	0	0	0	0	ACP7	ACP7	ACP7	PAPL	diff	diff	diff	0	0
cg18482112	1	0	NC_027894.1	108542305	108542353	94	50	2	1	6.00E-12	73.4	0	chr2	+	108542353	46	3	0	0	0	0	3	EPHB3	EPHB3	EPHB3		diff	diff	diff	0	0
cg18482164	1	0	NC_027908.1	45400466	45400515	100	50	0	0	2.00E-17	91.5	0	chr16	+	45400515	50	0	0	0	0	0	0	NEUROD2	NEUROD2	NEUROD2	NEUROD2	match	match	match	0	0
cg18482175	1	0	NC_027896.1	10938162	10938211	96	50	2	0	1.00E-14	82.4	0	chr4	+	10938211	48	2	0	0	0	0	2	TMEM14B	TMEM14B	TMEM14B	TMEM14B	match	match	match	0	0
cg18482268	1	0	NC_027898.1	144390045	144389996	98	50	1	0	9.00E-16	86	0	chr6	-	144389996	49	1	0	0	0	0	1	POU4F3	POU4F3	POU4F3	POU4F3	match	match	match	0	0
cg18482326	1	0	NC_027906.1	1784877	1784926	94	50	3	0	5.00E-13	77	0	chr14	+	1784926	47	3	0	0	0	0	3	MRPL23	MRPL23	MRPL23	MRPL23	match	match	match	0	0
cg18482438	1	0	NC_027906.1	94787176	94787223	91.67	48	4	0	7.00E-11	69.8	0	chr14	+	94787223	44	4	0	0	0	1	3	LOC100425454	LOC100425454	LOC100425454		diff	diff	diff	0	0
cg18482690	1	0	NC_027898.1	4366019	4366068	98	50	1	0	9.00E-16	86	0	chr6	+	4366068	49	1	0	0	0	0	1	LOC708460	LOC708460	LOC708460		diff	diff	diff	0	0
cg18482822	1	0	NC_027906.1	3292852	3292803	92	50	4	0	6.00E-12	73.4	0	chr14	-	3292803	46	4	0	0	1	1	3	LOC721299	LOC721299	LOC721299	DHCR7	diff	diff	diff	0	0
cg18482883	1	0	NC_027902.1	34733245	34733292	95.83	48	2	0	1.00E-13	78.8	0	chr10	+	34733245	46	2	0	0	0	0	2	LOC107000454	LOC107000454	LOC107000454	SIRPA	diff	diff	diff	0	0
cg18483265	1	0	NC_027895.1	36001965	36002014	94	50	3	0	5.00E-13	77	0	chr3	+	36002014	47	3	0	0	0	0	3	LOC106997332	LOC106997332	LOC106997332	MAD1L1	diff	diff	diff	0	0
cg18483289	1	0	NC_027902.1	33434305	33434256	98	50	1	0	9.00E-16	86	0	chr10	-	33434256	49	1	0	0	0	0	1	SCRT2	SCRT2	SCRT2	SCRT2	match	match	match	0	0
cg18483320	1	0	NC_027899.1	40709769	40709720	96	50	2	0	1.00E-14	82.4	0	chr7	-	40709720	48	2	0	0	0	0	2	SNX1	SNX1	SNX1	SNX1	match	match	match	0	0
cg18483373	1	0	NC_027902.1	16776386	16776337	96	50	2	0	1.00E-14	82.4	0	chr10	-	16776386	48	2	0	0	0	0	2	NCOA3	NCOA3	NCOA3	SULF2	diff	diff	diff	0	0
cg18483374	1	0	NC_027907.1	3971975	3972024	98	50	1	0	9.00E-16	86	0	chr15	+	3971975	49	1	0	0	0	0	1	RXRA	RXRA	RXRA	RXRA	match	match	match	0	0
cg18483404	1	0	NC_027901.1	118837589	118837540	96	50	2	0	1.00E-14	82.4	0	chr9	-	118837589	48	2	0	0	0	0	2	CUZD1	CUZD1	CUZD1	CUZD1	match	match	match	0	0
cg18483428	1	0	NC_027893.1	38136967	38137016	96	50	2	0	1.00E-14	82.4	0	chr1	+	38136967	48	2	0	0	0	0	2	RHBDL2	RHBDL2	RHBDL2	RHBDL2	match	match	match	0	0
cg18483459	1	0	NC_027904.1	84038958	84038909	98	50	1	0	9.00E-16	86	0	chr12	-	84038958	49	1	0	0	0	0	1	BMPR2	BMPR2	BMPR2	BMPR2	match	match	match	0	0
cg18483482	1	0	NC_027899.1	162707173	162707222	98	50	1	0	9.00E-16	86	0	chr7	+	162707222	49	1	0	0	0	0	1	LOC717591	LOC717591	LOC717591	WARS;WDR25	diff	diff	diff	0	0
cg18483487	1	0	NC_027894.1	97401744	97401693	92.31	52	2	2	7.00E-11	69.8	0	chr2	-	97401744	48	4	0	0	0	0	4	LOC714279	LOC714279	LOC714279		diff	diff	diff	0	0
cg18483529	1	0	NC_027901.1	124700862	124700911	100	50	0	0	2.00E-17	91.5	0	chr9	+	124700862	50	0	0	0	0	0	0	LOC100424334	LOC100424334	LOC100424334		diff	diff	diff	0	0
cg18483549	1	0	NC_027908.1	26523729	26523680	96	50	2	0	1.00E-14	82.4	0	chr16	-	26523680	48	2	0	0	0	0	2	CDK5R1	CDK5R1	CDK5R1	MYO1D	diff	diff	diff	0	0
cg18483611	1	0	NC_027898.1	169056019	169056068	94	50	3	0	5.00E-13	77	0	chr6	+	169056068	47	3	0	0	1	1	2	GABRP	GABRP	GABRP	GABRP	match	match	match	0	0
cg18483704	1	0	NC_027897.1	118272490	118272441	98	50	1	0	9.00E-16	86	0	chr5	-	118272441	49	1	0	0	0	0	1	C5H4orf3	C5H4orf3	C5H4orf3	C4orf3	diff	diff	diff	0	0
cg18483750	1	0	NC_027898.1	75829341	75829390	98	50	1	0	9.00E-16	86	0	chr6	+	75829390	49	1	0	0	0	0	1	BHMT	BHMT	BHMT	BHMT	match	match	match	0	0
cg18483976	1	0	NC_027911.1	29032159	29032207	94	50	2	1	6.00E-12	73.4	0	chr19	+	29032207	46	3	0	0	0	0	3	GPATCH1	GPATCH1	GPATCH1	GPATCH1	match	match	match	0	0
cg18484166	1	0	NC_027895.1	120007082	120007033	96	50	2	0	1.00E-14	82.4	0	chr3	-	120007033	48	2	0	1	1	1	1	SGCE	SGCE	SGCE	SGCE;PEG10	match	match	match	0	0
cg18484294	1	0	NC_027904.1	83334439	83334390	98	50	1	0	9.00E-16	86	0	chr12	-	83334390	49	1	0	0	0	0	1	ALS2	ALS2	ALS2	ALS2	match	match	match	0	0
cg18484299	1	0	NC_027904.1	57972438	57972389	94	50	3	0	5.00E-13	77	0	chr12	-	57972389	47	3	0	0	0	0	3	GORASP2	GORASP2	GORASP2	GORASP2	match	match	match	0	0
cg18484300	1	0	NC_027899.1	82628913	82628864	96	50	2	0	1.00E-14	82.4	0	chr7	-	82628913	48	2	0	0	0	0	2	LOC106999333	LOC106999333	LOC106999333	SUPT16H	diff	diff	diff	0	0
cg18484453	1	0	NC_027900.1	93137392	93137343	94	50	3	0	5.00E-13	77	0	chr8	-	93137343	47	3	0	0	0	0	3	LOC699885	LOC699885	LOC699885		diff	diff	diff	0	0
cg18484488	1	0	NC_027899.1	163359082	163359131	98	50	1	0	9.00E-16	86	0	chr7	+	163359082	49	1	0	0	0	0	1	MIR299	MIR299	MIR299	MIR299;MIR380	match	match	match	0	0
cg18484507	1	0	NC_027899.1	129663855	129663904	100	50	0	0	2.00E-17	91.5	0	chr7	+	129663855	50	0	0	0	0	0	0	TMEM229B	TMEM229B	TMEM229B	TMEM229B	match	match	match	0	0
cg18484665	1	0	NC_027905.1	40310842	40310793	94	50	3	0	5.00E-13	77	0	chr13	-	40310842	47	3	0	0	0	0	3	THUMPD2	THUMPD2	THUMPD2	THUMPD2	match	match	match	0	0
cg18484769	1	0	NC_027893.1	8522934	8522885	96	50	2	0	1.00E-14	82.4	0	chr1	-	8522934	48	2	0	0	0	0	2	SPSB1	SPSB1	SPSB1	SPSB1	match	match	match	0	0
cg18484797	1	0	NC_027903.1	109858551	109858600	94	50	3	0	5.00E-13	77	0	chr11	+	109858551	47	3	0	0	0	0	3	TCHP	TCHP	TCHP	UNG	diff	diff	diff	0	0
cg18484816	1	0	NC_027894.1	184810215	184810264	98	50	1	0	9.00E-16	86	0	chr2	+	184810215	49	1	0	0	0	0	1	LOC106997147	LOC106997147	LOC106997147		diff	diff	diff	0	0
cg18484834	1	0	NC_027902.1	85151823	85151872	98	50	1	0	9.00E-16	86	0	chr10	+	85151823	49	1	0	0	0	0	1	PACSIN2	PACSIN2	PACSIN2	PACSIN2	match	match	match	0	0
cg18484986	1	0	NC_027900.1	44342931	44342980	96	50	2	0	1.00E-14	82.4	0	chr8	+	44342931	48	2	0	0	0	0	2	LOC713658	LOC713658	LOC713658		diff	diff	diff	0	0
cg18485093	1	0	NC_027897.1	26000697	26000649	93.88	49	3	0	2.00E-12	75.2	0	chr5	-	26000697	46	3	0	0	0	0	3	TBC1D19	TBC1D19	TBC1D19	TBC1D19	match	match	match	0	0
cg18485114	1	0	NC_027895.1	146919238	146919189	98	50	1	0	9.00E-16	86	0	chr3	-	146919189	49	1	0	0	0	0	1	ING3	ING3	ING3	ING3	match	match	match	0	0
cg18485154	1	0	NC_027904.1	100831429	100831380	94	50	3	0	5.00E-13	77	0	chr12	-	100831380	47	3	0	0	0	0	3	TTLL4	TTLL4	TTLL4	TTLL4	match	match	match	0	0
cg18485501	1	0	NC_027911.1	13134540	13134495	95.65	46	2	0	2.00E-12	75.2	0	chr19	-	13134495	44	2	0	0	1	1	1	IER2	IER2	IER2	IER2	match	match	match	0	0
cg18485729	1	0	NC_027894.1	35079531	35079482	96	50	2	0	1.00E-14	82.4	0	chr2	-	35079482	48	2	0	0	1	1	1	CCDC191	CCDC191	CCDC191	QTRTD1;KIAA1407	diff	diff	diff	0	0
cg18485844	1	0	NC_027906.1	2093773	2093822	96	50	2	0	1.00E-14	82.4	0	chr14	+	2093773	48	2	0	0	0	0	2	ASCL2	ASCL2	ASCL2	ASCL2	match	match	match	0	0
cg18485925	1	0	NC_027900.1	99623794	99623843	94	50	3	0	5.00E-13	77	0	chr8	+	99623794	47	3	0	0	0	0	3	LOC106999890	LOC106999890	LOC106999890		diff	diff	diff	0	0
cg18486102	1	0	NC_027903.1	48182843	48182794	96	50	2	0	1.00E-14	82.4	0	chr11	-	48182843	48	2	0	0	1	1	1	FAIM2	FAIM2	FAIM2	FAIM2	match	match	match	0	0
cg18486150	1	0	NC_027893.1	19527147	19527196	96	50	2	0	1.00E-14	82.4	0	chr1	+	19527147	48	2	0	0	0	0	2	KIF17	KIF17	KIF17	KIF17	match	match	match	0	0
cg18486227	1	0	NC_027899.1	107093170	107093121	96	50	2	0	1.00E-14	82.4	0	chr7	-	107093121	48	2	0	0	0	0	2	FKBP3	FKBP3	FKBP3	PRPF39	diff	diff	diff	0	0
cg18486235	1	0	NC_027893.1	91046488	91046536	100	49	0	0	7.00E-17	89.7	0	chr1	+	91046536	49	0	0	0	0	0	0	LOC106999599	LOC106999599	LOC106999599		diff	diff	diff	0	0
cg18486258	1	0	NC_027896.1	43135663	43135712	96	50	2	0	1.00E-14	82.4	0	chr4	+	43135663	48	2	0	0	0	0	2	C4H6orf132	C4H6orf132	C4H6orf132	C6orf132	diff	diff	diff	0	0
cg18486488	1	0	NC_027909.1	6759026	6758978	93.88	49	3	0	2.00E-12	75.2	0	chr17	-	6758978	46	3	0	0	0	0	3	USP12	USP12	USP12	USP12-AS2;USP12	match	match	match	0	0
cg18486507	1	0	NC_027898.1	38019672	38019721	92	50	4	0	6.00E-12	73.4	0	chr6	+	38019721	46	4	0	0	0	0	4	LOC702636	LOC702636	LOC702636	WDR70	diff	diff	diff	0	0
cg18486590	1	0	NC_027899.1	126487952	126487903	94	50	3	0	5.00E-13	77	0	chr7	-	126487952	47	3	0	0	0	0	3	HSPA2	HSPA2	HSPA2	HSPA2	match	match	match	0	0
cg18486630	1	0	NC_027902.1	54435315	54435266	96	50	2	0	1.00E-14	82.4	0	chr10	-	54435266	48	2	0	0	0	0	2	XRN2	XRN2	XRN2	XRN2	match	match	match	0	0
cg18486644	1	0	NC_027896.1	66001740	66001693	95.83	48	2	0	1.00E-13	78.8	0	chr4	-	66001740	46	2	0	1	1	1	1	LOC100427631	LOC100427631	LOC100427631		diff	diff	diff	0	0
cg18486698	1	0	NC_027906.1	21731288	21731338	92.16	51	3	1	2.00E-11	71.6	0	chr14	+	21731338	47	4	0	0	0	0	4	ALX4	ALX4	ALX4	ALX4	match	match	match	0	0
cg18486707	1	0	NC_027896.1	34051483	34051434	98	50	1	0	9.00E-16	86	0	chr4	-	34051434	49	1	0	0	0	0	1	MIR219-1	MIR219-1	MIR219-1	RING1;MIR219-1	match	match	match	0	0
cg18486825	1	0	NC_027904.1	105303430	105303380	94.12	51	2	1	2.00E-12	75.2	0	chr12	-	105303380	48	3	0	0	0	0	3	KCNE4	KCNE4	KCNE4	KCNE4	match	match	match	0	0
cg18486850	1	0	NC_027910.1	69428530	69428481	96	50	2	0	1.00E-14	82.4	0	chr18	-	69428481	48	2	0	0	0	0	2	NFATC1	NFATC1	NFATC1	NFATC1	match	match	match	0	0
cg18486906	1	0	NC_027902.1	72686147	72686196	98	50	1	0	9.00E-16	86	0	chr10	+	72686196	49	1	0	0	0	0	1	LOC107000646	LOC107000646	LOC107000646	OSBP2	diff	diff	diff	0	0
cg18487515	1	0	NC_027911.1	40394225	40394176	94	50	3	0	5.00E-13	77	0	chr19	-	40394176	47	3	0	0	0	0	3	ZNF296	ZNF296	ZNF296	ZNF296	match	match	match	0	0
cg18487516	1	0	NC_027896.1	3801156	3801205	98	50	1	0	9.00E-16	86	0	chr4	+	3801156	49	1	0	0	0	0	1	FAM50B	FAM50B	FAM50B	FAM50B	match	match	match	0	0
cg18487535	1	0	NC_027912.1	65668259	65668210	98	50	1	0	9.00E-16	86	0	chr20	-	65668259	49	1	0	0	0	0	1	CMC2	CMC2	CMC2	CENPN;CMC2	match	match	match	0	0
cg18487598	1	0	NC_027898.1	177940787	177940738	96	50	2	0	1.00E-14	82.4	0	chr6	-	177940787	48	2	0	0	0	0	2	ADAMTS2	ADAMTS2	ADAMTS2	ADAMTS2	match	match	match	0	0
cg18487609	1	0	NC_027911.1	18297325	18297276	98	50	1	0	9.00E-16	86	0	chr19	-	18297325	49	1	0	0	1	1	0	JUND	JUND	JUND	JUND	match	match	match	0	0
cg18487894	1	0	NC_027903.1	64545660	64545709	96	50	2	0	1.00E-14	82.4	0	chr11	+	64545660	48	2	0	0	0	0	2	LOC717739	LOC717739	LOC717739	RPSAP52	diff	diff	diff	0	0
cg18487946	1	0	NC_027893.1	77940277	77940228	98	50	1	0	9.00E-16	86	0	chr1	-	77940277	49	1	0	0	0	0	1	NEXN	NEXN	NEXN	NEXN;NEXN-AS1	match	match	match	0	0
cg18487987	1	0	NC_027906.1	104657451	104657498	91.67	48	4	0	7.00E-11	69.8	0	chr14	+	104657498	44	4	0	0	1	1	3	PPP2R1B	PPP2R1B	PPP2R1B		diff	diff	diff	0	0
cg18488204	1	0	NC_027911.1	21237841	21237792	100	50	0	0	2.00E-17	91.5	0	chr19	-	21237841	50	0	0	0	0	0	0	LOC693665	LOC693665	LOC693665		diff	diff	diff	0	0
cg18488207	1	0	NC_027899.1	71365566	71365516	94.12	51	2	1	2.00E-12	75.2	0	chr7	-	71365516	48	3	0	0	0	0	3	RGMA	RGMA	RGMA	RGMA	match	match	match	0	0
cg18488430	1	0	NC_027898.1	910427	910475	94	50	2	1	6.00E-12	73.4	0	chr6	+	910475	46	3	0	0	0	0	3	NKD2	NKD2	NKD2	NKD2	match	match	match	0	0
cg18488688	1	0	NC_027898.1	169676073	169676122	94	50	3	0	5.00E-13	77	0	chr6	+	169676073	47	3	0	0	0	0	3	FGF18	FGF18	FGF18	FGF18	match	match	match	0	0
cg18488745	1	0	NC_027906.1	7011362	7011411	100	50	0	0	2.00E-17	91.5	0	chr14	+	7011362	50	0	0	0	0	0	0	CLCF1	CLCF1	CLCF1	LOC100130987;CLCF1	match	match	match	0	0
cg18488855	1	0	NC_027899.1	87997499	87997450	100	50	0	0	2.00E-17	91.5	0	chr7	-	87997499	50	0	0	0	0	0	0	NOVA1	NOVA1	NOVA1	NOVA1	match	match	match	0	0
cg18489118	1	0	NC_027893.1	192681532	192681483	96	50	2	0	1.00E-14	82.4	0	chr1	-	192681532	48	2	0	0	0	0	2	LOC106994745	LOC106994745	LOC106994745	RABGAP1L	diff	diff	diff	0	0
cg18489440	1	0	NC_027897.1	25276048	25275999	100	50	0	0	2.00E-17	91.5	0	chr5	-	25276048	50	0	0	0	0	0	0	SEL1L3	SEL1L3	SEL1L3	SEL1L3	match	match	match	0	0
cg18489475	1	0	NC_027911.1	42481939	42481888	90.38	52	3	1	7.00E-11	69.8	0	chr19	-	42481939	47	5	0	0	0	0	5	ZC3H4	ZC3H4	ZC3H4	ZC3H4	match	match	match	0	0
cg18489603	1	0	NC_027911.1	36395082	36395131	100	50	0	0	2.00E-17	91.5	0	chr19	+	36395082	50	0	0	0	0	0	0	LTBP4	LTBP4	LTBP4	LTBP4	match	match	match	0	0
cg18489607	1	0	NC_027896.1	32781621	32781572	98	50	1	0	9.00E-16	86	0	chr4	-	32781621	49	1	0	0	0	0	1	ZBTB12	ZBTB12	ZBTB12	ZBTB12	match	match	match	0	0
cg18489876	1	0	NC_027904.1	30360132	30360083	100	50	0	0	2.00E-17	91.5	0	chr12	-	30360132	50	0	0	0	0	0	0	LOC106992566	LOC106992566	LOC106992566	GTDC1;LOC101928386	diff	diff	diff	0	0
cg18489923	1	0	NC_027893.1	89805274	89805323	96	50	2	0	1.00E-14	82.4	0	chr1	+	89805323	48	2	0	0	0	0	2	LRRC8C	LRRC8C	LRRC8C	LRRC8C;FLJ27354	match	match	match	0	0
cg18489945	1	0	NC_027899.1	36585265	36585314	92	50	4	0	6.00E-12	73.4	0	chr7	+	36585265	46	4	0	0	0	1	3	FOXB1	FOXB1	FOXB1		diff	diff	diff	0	0
cg18489959	1	0	NC_027905.1	106371931	106371980	94	50	3	0	5.00E-13	77	0	chr13	+	106371931	47	3	0	0	0	0	3	LOC100430618	LOC100430618	LOC100430618		diff	diff	diff	0	0
cg18489994	1	0	NC_027897.1	14593901	14593852	98	50	1	0	9.00E-16	86	0	chr5	-	14593852	49	1	0	0	0	0	1	C1QTNF7	C1QTNF7	C1QTNF7		diff	diff	diff	0	0
cg18490238	1	0	NC_027911.1	40893578	40893529	96	50	2	0	1.00E-14	82.4	0	chr19	-	40893529	48	2	0	0	0	0	2	LOC714855	LOC714855	LOC714855	OPA3	diff	diff	diff	0	0
cg18490510	1	0	NC_027911.1	2913711	2913760	98	50	1	0	9.00E-16	86	0	chr19	+	2913760	49	1	0	0	0	0	1	TLE6	TLE6	TLE6	TLE6	match	match	match	0	0
cg18490522	1	0	NC_027908.1	41170026	41170075	96	50	2	0	1.00E-14	82.4	0	chr16	+	41170026	48	2	0	0	0	0	2	PRAC2	PRAC2	PRAC2	PRAC2;PRAC1	match	match	match	0	0
cg18490614	1	0	NC_027899.1	2946289	2946334	95.65	46	2	0	2.00E-12	75.2	0	chr7	+	2946334	44	2	0	0	0	0	2	LOC106999092	LOC106999092	LOC106999092		diff	diff	diff	0	0
cg18490648	1	0	NC_027904.1	30142719	30142670	96	50	2	0	1.00E-14	82.4	0	chr12	-	30142719	48	2	0	0	0	0	2	LOC106992567	LOC106992567	LOC106992567	ARHGAP15	diff	diff	diff	0	0
cg18490813	1	0	NC_027896.1	7711507	7711458	98	50	1	0	9.00E-16	86	0	chr4	-	7711507	49	1	0	0	0	0	1	SNRNP48	SNRNP48	SNRNP48		diff	diff	diff	0	0
cg18491080	1	0	NC_027899.1	36577321	36577370	96	50	2	0	1.00E-14	82.4	0	chr7	+	36577321	48	2	0	0	0	0	2	LOC106999203	LOC106999203	LOC106999203		diff	diff	diff	0	0
cg18491203	1	0	NC_027911.1	3036346	3036296	94.12	51	2	1	2.00E-12	75.2	0	chr19	-	3036346	48	3	0	0	0	0	3	GNA11	GNA11	GNA11	GNA11	match	match	match	0	0
cg18491230	1	0	NC_027895.1	72367442	72367491	98	50	1	0	9.00E-16	86	0	chr3	+	72367442	49	1	0	0	0	0	1	KIAA0895	KIAA0895	KIAA0895	ANLN;KIAA0895	match	match	match	0	0
cg18491287	1	0	NC_027913.1	104088803	104088852	98	50	1	0	9.00E-16	86	0	chrX	+	104088852	49	1	0	0	0	0	1	TMEM164	TMEM164	TMEM164	TMEM164	match	match	match	0	0
cg18491354	1	0	NC_027906.1	54055198	54055149	94	50	3	0	5.00E-13	77	0	chr14	-	54055198	47	3	0	0	0	0	3	PARVA	PARVA	PARVA	PARVA	match	match	match	0	0
cg18491744	1	0	NC_027900.1	43048566	43048517	98	50	1	0	9.00E-16	86	0	chr8	-	43048566	49	1	0	0	1	1	0	MIR486	MIR486	MIR486	ANK1	diff	diff	diff	0	0
cg18491775	1	0	NC_027901.1	57505568	57505617	100	50	0	0	2.00E-17	91.5	0	chr9	+	57505617	50	0	0	0	0	0	0	KAT6B	KAT6B	KAT6B	MYST4	diff	diff	diff	0	0
cg18491851	1	0	NC_027893.1	165850025	165850074	94	50	3	0	5.00E-13	77	0	chr1	+	165850025	47	3	0	1	1	1	2	LOC100427155	LOC100427155	LOC100427155	C1orf106	diff	diff	diff	0	0
cg18492059	1	0	NC_027913.1	48686931	48686980	96	50	2	0	1.00E-14	82.4	0	chrX	+	48686980	48	2	0	0	0	0	2	SLC38A5	SLC38A5	SLC38A5	SLC38A5	match	match	match	0	0
cg18492115	1	0	NC_027911.1	7649690	7649641	96	50	2	0	1.00E-14	82.4	0	chr19	-	7649641	48	2	0	0	0	0	2	PEX11G	PEX11G	PEX11G	ARHGEF18	diff	diff	diff	0	0
cg18492126	1	0	NC_027895.1	26391019	26391067	97.96	49	1	0	3.00E-15	84.2	0	chr3	+	26391067	48	1	0	0	0	0	1	NCAM2	NCAM2	NCAM2	NCAM2	match	match	match	0	0
cg18492208	1	0	NC_027899.1	163925127	163925078	94	50	3	0	5.00E-13	77	0	chr7	-	163925078	47	3	0	0	0	0	3	DIO3	DIO3	DIO3		diff	diff	diff	0	0
cg18492210	1	0	NC_027898.1	32440281	32440232	96	50	2	0	1.00E-14	82.4	0	chr6	-	32440281	48	2	0	0	0	0	2	LOC106998697	LOC106998697	LOC106998697		diff	diff	diff	0	0
cg18492219	1	0	NC_027895.1	81296897	81296848	92	50	4	0	6.00E-12	73.4	0	chr3	-	81296897	46	4	0	0	0	0	4	SKAP2	SKAP2	SKAP2	SKAP2	match	match	match	0	0
cg18492257	1	0	NC_027900.1	2635477	2635526	92	50	4	0	6.00E-12	73.4	0	chr8	+	2635477	46	4	0	0	0	0	4	LOC106999653	LOC106999653	LOC106999653		diff	diff	diff	1	0
cg18492269	1	0	NC_027909.1	31325586	31325537	100	50	0	0	2.00E-17	91.5	0	chr17	-	31325586	50	0	0	0	0	0	0	LOC709405	LOC709405	LOC709405	ATP7B	diff	diff	diff	0	0
cg18492445	1	0	NC_027903.1	49340246	49340295	96	50	2	0	1.00E-14	82.4	0	chr11	+	49340246	48	2	0	1	1	1	1	SLC11A2	SLC11A2	SLC11A2	SLC11A2	match	match	match	0	0
cg18492497	1	0	NC_027899.1	96684936	96684985	96	50	2	0	1.00E-14	82.4	0	chr7	+	96684936	48	2	0	0	0	0	2	PSMA6	PSMA6	PSMA6	PSMA6	match	match	match	0	0
cg18492803	1	0	NC_027899.1	84170678	84170629	100	50	0	0	2.00E-17	91.5	0	chr7	-	84170629	50	0	0	0	0	0	0	MMP14	MMP14	MMP14	MMP14	match	match	match	0	0
cg18492804	1	0	NC_027899.1	116476831	116476880	100	50	0	0	2.00E-17	91.5	0	chr7	+	116476831	50	0	0	0	0	0	0	CGRRF1	CGRRF1	CGRRF1	CGRRF1	match	match	match	0	0
cg18492813	1	0	NC_027913.1	20785399	20785350	96	50	2	0	1.00E-14	82.4	0	chrX	-	20785350	48	2	0	0	0	0	2	CNKSR2	CNKSR2	CNKSR2	CNKSR2	match	match	match	0	0
cg18492826	1	0	NC_027898.1	152744920	152744969	100	50	0	0	2.00E-17	91.5	0	chr6	+	152744969	50	0	0	0	0	0	0	LOC714022	LOC714022	LOC714022		diff	diff	diff	0	0
cg18492894	1	0	NC_027912.1	31645401	31645352	92	50	4	0	6.00E-12	73.4	0	chr20	-	31645352	46	4	0	0	0	0	4	LOC100424834	LOC100424834	LOC100424834	LOC101927132;LOC100507534	diff	diff	diff	0	0
cg18492895	1	0	NC_027906.1	118174049	118174000	98	50	1	0	9.00E-16	86	0	chr14	-	118174000	49	1	0	0	0	1	0	LOC717002	LOC717002	LOC717002	PKNOX2	diff	diff	diff	0	0
cg18492997	1	0	NC_027899.1	164253668	164253619	96	50	2	0	1.00E-14	82.4	0	chr7	-	164253668	48	2	0	0	0	0	2	LOC106999575	LOC106999575	LOC106999575	PPP2R5C	diff	diff	diff	0	0
cg18493069	1	0	NC_027896.1	159655366	159655317	92	50	4	0	6.00E-12	73.4	0	chr4	-	159655366	46	4	0	0	0	0	4	SNX3	SNX3	SNX3	SNX3	match	match	match	0	0
cg18493182	1	0	NC_027900.1	142019135	142019086	92	50	3	1	7.00E-11	69.8	0	chr8	-	142019135	46	4	0	0	0	0	4	LOC704291	LOC704291	LOC704291	LYPD2	diff	diff	diff	0	0
cg18493238	1	0	NW_014870560.1	12680	12635	95.65	46	2	0	2.00E-12	75.2	0	scaffold158054	-	12635	44	2	0	0	0	0	2	NA	NA	NA	ANKRD30A	diff	diff	diff	0	0
cg18493242	1	0	NC_027898.1	73641188	73641139	98	50	1	0	9.00E-16	86	0	chr6	-	73641188	49	1	0	0	0	0	1	CRHBP	CRHBP	CRHBP	CRHBP	match	match	match	0	0
cg18493250	1	0	NC_027904.1	88923071	88923022	92	50	4	0	6.00E-12	73.4	0	chr12	-	88923022	46	4	0	0	0	0	4	KLF7	KLF7	KLF7	KLF7	match	match	match	0	0
cg18493314	1	0	NC_027899.1	82675915	82675964	98	50	1	0	9.00E-16	86	0	chr7	+	82675964	49	1	0	0	0	0	1	LOC106999331	LOC106999331	LOC106999331	CHD8	diff	diff	diff	0	0
cg18493326	1	0	NC_027897.1	55142864	55142815	96	50	2	0	1.00E-14	82.4	0	chr5	-	55142815	48	2	0	0	0	0	2	GK2	GK2	GK2	GK2	match	match	match	0	0
cg18493371	1	0	NC_027908.1	3688330	3688379	98	50	1	0	9.00E-16	86	0	chr16	+	3688379	49	1	0	0	0	0	1	ITGAE	ITGAE	ITGAE	C17orf85	diff	diff	diff	0	0
cg18493415	1	0	NC_027902.1	25756903	25756951	97.96	49	1	0	3.00E-15	84.2	0	chr10	+	25756951	48	1	0	0	0	0	1	BPI	BPI	BPI	BPI	match	match	match	0	0
cg18493423	1	0	NC_027902.1	72548023	72548062	100	40	0	0	6.00E-12	73.4	0	chr10	+	72548023	40	0	0	0	0	0	0	OSBP2	OSBP2	OSBP2	OSBP2	match	match	match	0	0
cg18493430	1	0	NC_027895.1	35800632	35800583	96	50	2	0	1.00E-14	82.4	0	chr3	-	35800632	48	2	0	0	0	1	1	LOC106997330	LOC106997330	LOC106997330	MAD1L1	diff	diff	diff	0	0
cg18493566	1	0	NC_027901.1	97750399	97750351	97.96	49	1	0	3.00E-15	84.2	0	chr9	-	97750351	48	1	0	0	0	0	1	C9H10orf76	C9H10orf76	C9H10orf76	C10orf76	diff	diff	diff	0	0
cg18493709	1	0	NC_027912.1	637504	637553	96	50	2	0	1.00E-14	82.4	0	chr20	+	637504	48	2	0	0	0	0	2	WDR90	WDR90	WDR90	WDR90	match	match	match	0	0
cg18493761	1	0	NC_027906.1	118258306	118258257	98	50	1	0	9.00E-16	86	0	chr14	-	118258306	49	1	0	0	0	0	1	FEZ1	FEZ1	FEZ1		diff	diff	diff	0	0
cg18493899	1	0	NC_027906.1	15969778	15969729	100	50	0	0	2.00E-17	91.5	0	chr14	-	15969729	50	0	0	0	0	0	0	ZDHHC5	ZDHHC5	ZDHHC5	ZDHHC5	match	match	match	0	0
cg18493971	1	0	NC_027897.1	86862169	86862120	100	50	0	0	2.00E-17	91.5	0	chr5	-	86862120	50	0	0	0	0	0	0	LOC106998407	LOC106998407	LOC106998407		diff	diff	diff	0	0
cg18494018	1	0	NC_027895.1	170196520	170196470	96.08	51	1	1	4.00E-14	80.6	0	chr3	-	170196470	49	2	0	0	0	0	2	EZH2	EZH2	EZH2	EZH2	match	match	match	0	0
cg18494043	1	0	NC_027909.1	47571558	47571509	96	50	2	0	1.00E-14	82.4	0	chr17	-	47571509	48	2	0	0	1	1	1	LOC106994297	LOC106994297	LOC106994297	PCDH9	diff	diff	diff	0	0
cg18494188	1	0	NC_027902.1	4798547	4798498	96	50	2	0	1.00E-14	82.4	0	chr10	-	4798498	48	2	0	0	0	0	2	PHACTR3	PHACTR3	PHACTR3		diff	diff	diff	0	0
cg18494190	1	0	NC_027901.1	96477327	96477278	94	50	3	0	5.00E-13	77	0	chr9	-	96477278	47	3	0	0	0	0	3	SLF2	SLF2	SLF2	PAX2	diff	diff	diff	0	0
cg18494272	1	0	NC_027899.1	82304924	82304875	98	50	1	0	9.00E-16	86	0	chr7	-	82304875	49	1	0	0	0	0	1	ARHGEF40	ARHGEF40	ARHGEF40	FLJ10357	diff	diff	diff	0	0
cg18494399	1	0	NC_027906.1	30494020	30493971	94	50	3	0	5.00E-13	77	0	chr14	-	30493971	47	3	0	0	0	0	3	SLC1A2	SLC1A2	SLC1A2	SLC1A2	match	match	match	0	0
cg18494448	1	0	NC_027908.1	16072677	16072628	94	50	3	0	5.00E-13	77	0	chr16	-	16072628	47	3	0	0	0	0	3	ZNF287	ZNF287	ZNF287		diff	diff	diff	0	0
cg18494563	1	0	NW_014986319.1	342	295	95.83	48	2	0	1.00E-13	78.8	0	scaffold262237	-	295	46	2	0	0	0	0	2	NA	NA	NA		diff	diff	diff	0	0
cg18494812	1	0	NC_027902.1	19524576	19524527	98	50	1	0	9.00E-16	86	0	chr10	-	19524576	49	1	0	0	0	0	1	PABPC1L	LOC107000393	PABPC1L;LOC107000393	PABPC1L	match	diff	match	0	0
cg18494828	1	0	NC_027899.1	137472426	137472377	96	50	2	0	1.00E-14	82.4	0	chr7	-	137472426	48	2	0	0	0	0	2	ZC2HC1C	ZC2HC1C	ZC2HC1C	NEK9	diff	diff	diff	0	0
cg18494884	1	0	NC_027903.1	55474342	55474391	100	50	0	0	2.00E-17	91.5	0	chr11	+	55474391	50	0	0	0	0	0	0	PTGES3	PTGES3	PTGES3	PTGES3	match	match	match	0	0
cg18494902	1	0	NC_027899.1	16435863	16435814	96	50	2	0	1.00E-14	82.4	0	chr7	-	16435814	48	2	0	0	1	1	1	BMF	BMF	BMF	BMF	match	match	match	0	0
cg18495007	1	0	NC_027910.1	26130984	26131033	100	50	0	0	2.00E-17	91.5	0	chr18	+	26131033	50	0	0	0	0	0	0	CELF4	CELF4	CELF4	CELF4	match	match	match	0	0
cg18495047	1	0	NC_027902.1	66650729	66650680	94	50	3	0	5.00E-13	77	0	chr10	-	66650729	47	3	0	0	0	0	3	UPB1	UPB1	UPB1	C22orf45;UPB1	match	match	match	0	0
cg18495166	1	0	NC_027904.1	54210260	54210309	98	50	1	0	9.00E-16	86	0	chr12	+	54210309	49	1	0	0	0	0	1	LOC708551	LOC708551	LOC708551	XIRP2	diff	diff	diff	0	0
cg18495181	1	0	NC_027897.1	74747524	74747475	96	50	2	0	1.00E-14	82.4	0	chr5	-	74747524	48	2	0	0	0	0	2	LOC100499503	LOC100499503	LOC100499503		diff	diff	diff	0	0
cg18495191	1	0	NC_027896.1	168215661	168215710	94	50	3	0	5.00E-13	77	0	chr4	+	168215710	47	3	0	0	0	0	3	LOC106998198	LOC106998198	LOC106998198	RPS6KA2	diff	diff	diff	0	0
cg18495204	1	0	NC_027893.1	9954758	9954807	100	50	0	0	2.00E-17	91.5	0	chr1	+	9954807	50	0	0	0	0	0	0	LOC107000738	LOC107000738	LOC107000738	CASZ1	diff	diff	diff	0	0
cg18495298	1	0	NC_027906.1	12345825	12345874	98	50	1	0	9.00E-16	86	0	chr14	+	12345874	49	1	0	0	0	0	1	FADS3	FADS3	FADS3	FADS3	match	match	match	0	0
cg18495425	1	0	NC_027912.1	62245831	62245877	95.74	47	2	0	5.00E-13	77	0	chr20	+	62245831	45	2	0	0	0	0	2	CNTNAP4	CNTNAP4	CNTNAP4	CNTNAP4	match	match	match	0	0
cg18495682	1	0	NC_027909.1	20702032	20701983	94	50	3	0	5.00E-13	77	0	chr17	-	20701983	47	3	0	0	0	0	3	RGCC	RGCC	RGCC	C13orf15	diff	diff	diff	0	0
cg18496053	1	0	NC_027913.1	134460631	134460582	94	50	3	0	5.00E-13	77	0	chrX	-	134460631	47	3	0	0	0	0	3	SOX3	SOX3	SOX3	SOX3	match	match	match	0	0
cg18496108	1	0	NC_027895.1	138413389	138413340	98	50	1	0	9.00E-16	86	0	chr3	-	138413340	49	1	0	0	0	0	1	C3H7orf60	C3H7orf60	C3H7orf60	C7orf60	diff	diff	diff	0	0
cg18496131	1	0	NC_027895.1	82279472	82279521	94	50	3	0	5.00E-13	77	0	chr3	+	82279521	47	3	0	0	0	0	3	MIR148A	MIR148A	MIR148A		diff	diff	diff	0	0
cg18496140	1	0	NC_027906.1	21779495	21779544	100	50	0	0	2.00E-17	91.5	0	chr14	+	21779495	50	0	0	0	0	0	0	LOC106993247	LOC106993247	LOC106993247	ALX4	diff	diff	diff	0	0
cg18496212	1	0	NC_027894.1	72184980	72184932	97.96	49	1	0	3.00E-15	84.2	0	chr2	-	72184980	48	1	0	0	0	1	0	MITF	MITF	MITF	MITF	match	match	match	0	0
cg18496235	1	0	NC_027912.1	23950016	23950065	96	50	2	0	1.00E-14	82.4	0	chr20	+	23950016	48	2	0	1	1	1	1	LOC106994979	LOC106994979	LOC106994979	ZKSCAN2	diff	diff	diff	0	0
cg18496271	1	0	NC_027911.1	1184243	1184292	100	50	0	0	2.00E-17	91.5	0	chr19	+	1184292	50	0	0	0	0	0	0	NDUFS7	NDUFS7	NDUFS7	NDUFS7	match	match	match	0	0
cg18496317	1	0	NC_027902.1	712622	712573	96	50	2	0	1.00E-14	82.4	0	chr10	-	712573	48	2	0	0	0	0	2	HELZ2	HELZ2	HELZ2	PRIC285	diff	diff	diff	0	0
cg18496383	1	0	NC_027906.1	21472777	21472824	100	48	0	0	3.00E-16	87.8	0	chr14	+	21472777	48	0	0	0	0	0	0	CD82	CD82	CD82	CD82	match	match	match	0	0
cg18496447	1	0	NC_027899.1	21491524	21491573	100	50	0	0	2.00E-17	91.5	0	chr7	+	21491524	50	0	0	0	0	0	0	TRNAH-GUG	TRNAH-GUG	TRNAH-GUG	SHF	diff	diff	diff	0	0
cg18496543	1	0	NC_027894.1	11753779	11753828	98	50	1	0	9.00E-16	86	0	chr2	+	11753779	49	1	0	0	0	0	1	LOC106995695	LOC106995695	LOC106995695	VGLL3	diff	diff	diff	0	0
cg18496597	1	0	NC_027902.1	56535710	56535661	96	50	2	0	1.00E-14	82.4	0	chr10	-	56535710	48	2	0	0	0	0	2	GZF1	GZF1	GZF1	NAPB	diff	diff	diff	0	0
cg18496725	1	0	NC_027897.1	66390114	66390163	100	50	0	0	2.00E-17	91.5	0	chr5	+	66390114	50	0	0	0	0	0	0	TMPRSS11A	TMPRSS11A	TMPRSS11A	TMPRSS11A	match	match	match	0	0
cg18496841	1	0	NC_027900.1	1482400	1482447	91.67	48	4	0	7.00E-11	69.8	0	chr8	+	1482447	44	4	0	0	0	0	4	CLN8	CLN8	CLN8	DLGAP2	diff	diff	diff	0	0
cg18496842	1	0	NC_027900.1	22018593	22018642	94	50	3	0	5.00E-13	77	0	chr8	+	22018642	47	3	0	0	0	0	3	HR	HR	HR	HR	match	match	match	0	0
cg18496910	1	0	NC_027906.1	10733786	10733835	92	50	4	0	6.00E-12	73.4	0	chr14	+	10733786	46	4	0	0	0	1	3	MARK2	MARK2	MARK2	MARK2	match	match	match	0	0
cg18496947	1	0	NC_027904.1	83886018	83886067	98	50	1	0	9.00E-16	86	0	chr12	+	83886018	49	1	0	0	0	0	1	NOP58	NOP58	NOP58	SNORD11;NOP58	match	match	match	0	0
cg18497052	1	0	NC_027898.1	105250709	105250758	100	50	0	0	2.00E-17	91.5	0	chr6	+	105250709	50	0	0	0	0	0	0	LOC710273	LOC710273	LOC710273		diff	diff	diff	1	0
cg18497098	1	0	NC_027896.1	81243012	81242963	92	50	4	0	6.00E-12	73.4	0	chr4	-	81242963	46	4	0	0	0	0	4	UBE3D	UBE3D	UBE3D	UBE2CBP	diff	diff	diff	0	0
cg18497162	1	0	NC_027911.1	43994913	43994864	94	50	3	0	5.00E-13	77	0	chr19	-	43994913	47	3	0	0	0	0	3	LOC106994814	LOC106994814	LOC106994814	SPHK2	diff	diff	diff	0	0
cg18497394	1	0	NC_027900.1	39331553	39331504	96	50	2	0	1.00E-14	82.4	0	chr8	-	39331504	48	2	0	0	0	0	2	TM2D2	TM2D2	TM2D2	TM2D2;ADAM9	match	match	match	0	0
cg18497508	1	0	NC_027896.1	42533297	42533248	100	50	0	0	2.00E-17	91.5	0	chr4	-	42533248	50	0	0	0	0	0	0	FOXP4	FOXP4	FOXP4	FOXP4	match	match	match	0	0
cg18497519	1	0	NC_027895.1	47457453	47457402	90.38	52	3	1	7.00E-11	69.8	0	chr3	-	47457402	47	5	0	0	0	0	5	LOC694734	LOC694734	LOC694734		diff	diff	diff	0	0
cg18497550	1	0	NC_027893.1	16697815	16697864	100	50	0	0	2.00E-17	91.5	0	chr1	+	16697864	50	0	0	0	0	0	0	KISS1R	KISS1R	KISS1R	KISS1R	match	match	match	0	0
cg18497587	1	0	NC_027911.1	8331294	8331245	98	50	1	0	9.00E-16	86	0	chr19	-	8331294	49	1	0	0	0	0	1	FBN3	FBN3	FBN3	FBN3	match	match	match	0	0
cg18497664	1	0	NC_027893.1	46275943	46275992	94	50	3	0	5.00E-13	77	0	chr1	+	46275943	47	3	0	0	0	0	3	TEX38	TEX38	TEX38	EFCAB14-AS1	diff	diff	diff	0	0
cg18497960	1	0	NC_027902.1	28447340	28447289	90.38	52	3	1	7.00E-11	69.8	0	chr10	-	28447289	47	5	0	0	0	0	5	RBM12	RBM12	RBM12	RBM12;CPNE1	match	match	match	0	0
cg18497973	1	0	NC_027894.1	6333960	6334009	100	50	0	0	2.00E-17	91.5	0	chr2	+	6334009	50	0	0	0	0	0	0	GBE1	GBE1	GBE1	GBE1	match	match	match	0	0
cg18498039	1	0	NC_027895.1	72391199	72391248	92	50	4	0	6.00E-12	73.4	0	chr3	+	72391199	46	4	0	0	0	0	4	ANLN	ANLN	ANLN	KIAA0895	diff	diff	diff	0	0
cg18498090	1	0	NC_027900.1	1347063	1347014	92	50	4	0	6.00E-12	73.4	0	chr8	-	1347014	46	4	0	0	0	0	4	LOC106999645	LOC106999645	LOC106999645		diff	diff	diff	0	0
cg18498241	1	0	NC_027906.1	5154281	5154330	98	50	1	0	9.00E-16	86	0	chr14	+	5154281	49	1	0	0	0	0	1	LOC106993179	LOC106993179	LOC106993179		diff	diff	diff	0	0
cg18498263	1	0	NC_027899.1	152725798	152725847	94	50	3	0	5.00E-13	77	0	chr7	+	152725847	47	3	0	0	0	0	3	LOC106999527	LOC106999527	LOC106999527	TTC7B	diff	diff	diff	0	0
cg18498537	1	0	NC_027903.1	87535622	87535573	92	50	4	0	6.00E-12	73.4	0	chr11	-	87535622	46	4	0	0	0	0	4	TMTC3	TMTC3	TMTC3	TMTC3;CEP290	match	match	match	0	0
cg18498593	1	0	NC_027908.1	41163743	41163792	100	50	0	0	2.00E-17	91.5	0	chr16	+	41163792	50	0	0	0	0	0	0	HOXB13	HOXB13	HOXB13	HOXB13	match	match	match	0	0
cg18498622	1	0	NC_027913.1	146313440	146313391	96	50	2	0	1.00E-14	82.4	0	chrX	-	146313391	48	2	0	0	0	0	2	GABRQ	GABRQ	GABRQ	GABRQ	match	match	match	0	0
cg18498686	1	0	NC_027913.1	8512132	8512181	96	50	2	0	1.00E-14	82.4	0	chrX	+	8512132	48	2	0	0	0	0	2	LOC720761	LOC720761	LOC720761		diff	diff	diff	0	0
cg18498727	1	0	NC_027905.1	36795020	36795069	98	50	1	0	9.00E-16	86	0	chr13	+	36795020	49	1	0	0	0	0	1	LOC100423915	LOC100423915	LOC100423915		diff	diff	diff	0	0
cg18498877	1	0	NC_027894.1	89277208	89277159	100	50	0	0	2.00E-17	91.5	0	chr2	-	89277159	50	0	0	0	0	0	0	LOC695413	LOC695413	LOC695413	TMEM110	diff	diff	diff	0	0
cg18498987	1	0	NC_027898.1	85824079	85824128	100	50	0	0	2.00E-17	91.5	0	chr6	+	85824079	50	0	0	0	0	0	0	LOC106998842	LOC106998842	LOC106998842	MEF2C	diff	diff	diff	0	0
cg18499060	1	0	NC_027911.1	17442970	17443019	94	50	3	0	5.00E-13	77	0	chr19	+	17443019	47	3	0	0	0	0	3	PGLS	PGLS	PGLS	SLC27A1	diff	diff	diff	0	0
cg18499068	1	0	NC_027913.1	2965029	2965079	94.12	51	2	1	2.00E-12	75.2	0	chrX	+	2965029	48	3	0	0	0	0	3	LOC100427676	LOC100427676	LOC100427676		diff	diff	diff	0	0
cg18499201	1	0	NC_027908.1	73222877	73222827	94.12	51	2	1	2.00E-12	75.2	0	chr16	-	73222827	48	3	0	0	0	0	3	MIR7166	MIR7166	MIR7166	HRNBP3	diff	diff	diff	0	0
cg18499321	1	0	NC_027903.1	130741038	130741087	100	50	0	0	2.00E-17	91.5	0	chr11	+	130741087	50	0	0	0	0	0	0	LOC106992511	LOC106992511	LOC106992511	RIMBP2	diff	diff	diff	0	0
cg18499339	1	0	NC_027911.1	18730785	18730736	100	50	0	0	2.00E-17	91.5	0	chr19	-	18730736	50	0	0	0	0	0	0	KLHL26	KLHL26	KLHL26	KLHL26	match	match	match	0	0
cg18499340	1	0	NC_027900.1	117713752	117713802	92.16	51	3	1	2.00E-11	71.6	0	chr8	+	117713802	47	4	0	0	0	0	4	LOC704722	LOC704722	LOC704722	SAMD12	diff	diff	diff	0	0
cg18499396	1	0	NC_027894.1	198711613	198711564	96	50	2	0	1.00E-14	82.4	0	chr2	-	198711564	48	2	0	0	0	0	2	LOC106997173	LOC106997173	LOC106997173		diff	diff	diff	0	0
cg18499441	1	0	NC_027911.1	11542223	11542272	92	50	4	0	6.00E-12	73.4	0	chr19	+	11542272	46	4	0	0	0	0	4	ZNF653	ZNF653	ZNF653	ECSIT;ZNF653	match	match	match	0	0
cg18499443	1	0	NC_027901.1	94798010	94797961	94	50	3	0	5.00E-13	77	0	chr9	-	94798010	47	3	0	0	0	0	3	HPSE2	HPSE2	HPSE2	HPSE2	match	match	match	0	0
cg18499530	1	0	NC_027894.1	204395143	204395094	92	50	4	0	6.00E-12	73.4	0	chr2	-	204395143	46	4	0	0	0	0	4	FYTTD1	FYTTD1	FYTTD1	FYTTD1;KIAA0226	match	match	match	0	0
cg18499545	1	0	NC_027900.1	108355074	108355123	96	50	2	0	1.00E-14	82.4	0	chr8	+	108355123	48	2	0	0	0	0	2	EBAG9	EBAG9	EBAG9	EBAG9	match	match	match	0	0
cg18499667	1	0	NC_027899.1	152227837	152227886	96	50	2	0	1.00E-14	82.4	0	chr7	+	152227886	48	2	0	0	0	0	2	KCNK13	KCNK13	KCNK13	KCNK13	match	match	match	0	0
cg18499684	1	0	NC_027898.1	17675042	17675091	98	50	1	0	9.00E-16	86	0	chr6	+	17675042	49	1	0	0	0	0	1	LOC106998669	LOC106998669	LOC106998669	LOC285696	diff	diff	diff	0	0
cg18499794	1	0	NC_027909.1	17085053	17085004	98	50	1	0	9.00E-16	86	0	chr17	-	17085004	49	1	0	0	0	0	1	POSTN	POSTN	POSTN	TRPC4	diff	diff	diff	0	0
cg18499839	1	0	NC_027908.1	17892762	17892811	98	50	1	0	9.00E-16	86	0	chr16	+	17892811	49	1	0	0	0	0	1	MIR33B	MIR33B	MIR33B	RAI1	diff	diff	diff	0	0
cg18499883	1	0	NC_027900.1	37792848	37792799	96	50	2	0	1.00E-14	82.4	0	chr8	-	37792799	48	2	0	0	0	0	2	LOC100430848	LOC100430848	LOC100430848		diff	diff	diff	0	0
cg18500060	1	0	NC_027906.1	18378767	18378815	96	50	1	1	1.00E-13	78.8	0	chr14	+	18378815	47	2	0	0	0	0	2	MTCH2	MTCH2	MTCH2	MTCH2	match	match	match	0	0
cg18500141	1	0	NC_027899.1	44008519	44008470	100	50	0	0	2.00E-17	91.5	0	chr7	-	44008470	50	0	0	0	0	0	0	LOC106999223	LOC106999223	LOC106999223	SMAD3	diff	diff	diff	0	0
cg18500192	1	0	NC_027894.1	178806957	178806909	97.96	49	1	0	3.00E-15	84.2	0	chr2	-	178806909	48	1	0	0	0	0	1	KCNH8	KCNH8	KCNH8	KCNH8	match	match	match	0	0
cg18500286	1	0	NC_027897.1	85278693	85278644	98	50	1	0	9.00E-16	86	0	chr5	-	85278644	49	1	0	0	0	0	1	AFF1	AFF1	AFF1	AFF1	match	match	match	0	0
cg18500368	1	0	NC_027903.1	54856832	54856783	94	50	3	0	5.00E-13	77	0	chr11	-	54856783	47	3	0	0	0	0	3	RPL41	RPL41	RPL41	RPL41	match	match	match	0	0
cg18500413	1	0	NC_027894.1	162924520	162924569	96	50	2	0	1.00E-14	82.4	0	chr2	+	162924520	48	2	0	0	0	0	2	LOC715964	LOC715964	LOC715964	PRR23A	diff	diff	diff	0	0
cg18500436	1	0	NC_027897.1	73382489	73382440	96	50	2	0	1.00E-14	82.4	0	chr5	-	73382489	48	2	0	1	1	1	1	ADGRL3	ADGRL3	ADGRL3		diff	diff	diff	0	0
cg18500469	1	0	NC_027897.1	184596128	184596080	94	50	2	1	6.00E-12	73.4	0	chr5	-	184596080	46	3	0	0	0	0	3	ENPP6	ENPP6	ENPP6	ENPP6	match	match	match	0	0
cg18500556	1	0	NC_027902.1	19057646	19057597	92	50	4	0	6.00E-12	73.4	0	chr10	-	19057597	46	4	0	0	1	1	3	DBNDD2	DBNDD2	DBNDD2	DBNDD2;SYS1-DBNDD2	match	match	match	0	0
cg18500674	1	0	NC_027900.1	19030334	19030285	98	50	1	0	9.00E-16	86	0	chr8	-	19030334	49	1	0	0	0	0	1	PSD3	PSD3	PSD3		diff	diff	diff	0	0
cg18500714	1	0	NC_027899.1	162564900	162564851	100	50	0	0	2.00E-17	91.5	0	chr7	-	162564851	50	0	0	0	0	0	0	YY1	YY1	YY1	YY1	match	match	match	0	0
cg18500906	1	0	NC_027903.1	132869222	132869181	97.62	42	1	0	2.00E-11	71.6	0	chr11	-	132869181	41	1	0	0	0	0	1	LOC106992517	LOC106992517	LOC106992517		diff	diff	diff	0	0
cg18500988	1	0	NC_027897.1	80590435	80590386	92	50	4	0	6.00E-12	73.4	0	chr5	-	80590435	46	4	0	0	0	1	3	GSX2	GSX2	GSX2		diff	diff	diff	0	0
cg18501001	1	0	NC_027908.1	72360765	72360716	100	50	0	0	2.00E-17	91.5	0	chr16	-	72360716	50	0	0	0	0	0	0	DNAH17	DNAH17	DNAH17	DNAH17	match	match	match	0	0
cg18501026	1	0	NC_027894.1	91635267	91635219	93.88	49	3	0	2.00E-12	75.2	0	chr2	-	91635219	46	3	0	0	0	0	3	DOCK3	DOCK3	DOCK3	DOCK3	match	match	match	0	0
cg18501029	1	0	NC_027896.1	99998288	99998336	94	50	2	1	6.00E-12	73.4	0	chr4	+	99998288	46	3	0	0	0	0	3	GRIK2	GRIK2	GRIK2		diff	diff	diff	0	0
cg18501211	1	0	NC_027902.1	26544219	26544268	94	50	3	0	5.00E-13	77	0	chr10	+	26544219	47	3	0	0	0	0	3	BLCAP	BLCAP	BLCAP	BLCAP	match	match	match	0	0
cg18501233	1	0	NC_027911.1	42171125	42171076	92	50	4	0	6.00E-12	73.4	0	chr19	-	42171076	46	4	0	0	0	0	4	LOC106994807	LOC106994807	LOC106994807		diff	diff	diff	0	0
cg18501395	1	0	NC_027912.1	5112216	5112265	96	50	2	0	1.00E-14	82.4	0	chr20	+	5112265	48	2	0	0	0	0	2	EEF2KMT	EEF2KMT	EEF2KMT	FAM86B2	diff	diff	diff	0	0
cg18501409	1	0	NC_027895.1	1575296	1575345	96	50	2	0	1.00E-14	82.4	0	chr3	+	1575296	48	2	0	0	0	0	2	ADARB1	ADARB1	ADARB1	ADARB1	match	match	match	0	0
cg18501555	1	0	NC_027897.1	109589469	109589518	96	50	2	0	1.00E-14	82.4	0	chr5	+	109589518	48	2	0	0	0	0	2	PITX2	PITX2	PITX2	PITX2	match	match	match	1	0
cg18501615	1	0	NC_027902.1	31384011	31384060	94	50	3	0	5.00E-13	77	0	chr10	+	31384060	47	3	0	0	0	0	3	COMMD7	COMMD7	COMMD7	COMMD7	match	match	match	0	0
cg18501647	1	0	NC_027896.1	32993365	32993316	100	50	0	0	2.00E-17	91.5	0	chr4	-	32993365	50	0	0	0	0	0	0	PRRT1	PRRT1	PRRT1	PRRT1	match	match	match	0	0
cg18501783	1	0	NC_027899.1	78770095	78770143	100	49	0	0	7.00E-17	89.7	0	chr7	+	78770095	49	0	0	0	0	0	0	LOC106999324	LOC106999324	LOC106999324		diff	diff	diff	1	0
cg18502021	1	0	NC_027900.1	23685002	23685051	96	50	2	0	1.00E-14	82.4	0	chr8	+	23685002	48	2	0	0	1	1	1	NKX3-1	NKX3-1	NKX3-1	NKX3-1	match	match	match	0	0
cg18502099	1	0	NC_027908.1	73712534	73712583	98	50	1	0	9.00E-16	86	0	chr16	+	73712534	49	1	0	0	0	0	1	CBX4	CBX4	CBX4		diff	diff	diff	0	0
cg18502267	1	0	NC_027902.1	86226972	86227021	92	50	4	0	6.00E-12	73.4	0	chr10	+	86227021	46	4	0	0	0	0	4	PARVB	PARVB	PARVB	PARVB	match	match	match	0	0
cg18502306	1	0	NC_027897.1	8658627	8658676	98	50	1	0	9.00E-16	86	0	chr5	+	8658676	49	1	0	0	0	0	1	ACOX3	ACOX3	ACOX3	ACOX3	match	match	match	0	0
cg18502334	1	0	NC_027895.1	38685480	38685529	94	50	3	0	5.00E-13	77	0	chr3	+	38685529	47	3	0	0	1	1	2	FOXK1	FOXK1	FOXK1		diff	diff	diff	0	0
cg18502397	1	0	NC_027896.1	46955295	46955246	98	50	1	0	9.00E-16	86	0	chr4	-	46955246	49	1	0	0	0	0	1	CLIC5	CLIC5	CLIC5		diff	diff	diff	0	0
cg18502534	1	0	NC_027901.1	99295540	99295491	96	50	2	0	1.00E-14	82.4	0	chr9	-	99295540	48	2	0	0	0	0	2	CALHM3	CALHM3	CALHM3	CALHM3	match	match	match	0	0
cg18502617	1	0	NC_027906.1	10226393	10226442	94	50	3	0	5.00E-13	77	0	chr14	+	10226442	47	3	0	0	0	1	2	TEX40	TEX40	TEX40	C11orf20;KCNK4	diff	diff	diff	0	0
cg18502618	1	0	NC_027895.1	1253731	1253682	98	50	1	0	9.00E-16	86	0	chr3	-	1253682	49	1	0	0	0	0	1	COL18A1	COL18A1	COL18A1	COL18A1	match	match	match	0	0
cg18502619	1	0	NC_027913.1	95604724	95604773	100	50	0	0	2.00E-17	91.5	0	chrX	+	95604773	50	0	0	0	0	0	0	HNRNPH2	HNRNPH2	HNRNPH2	HNRNPH2;GLA	match	match	match	0	0
cg18502630	1	0	NC_027907.1	1311512	1311561	100	50	0	0	2.00E-17	91.5	0	chr15	+	1311512	50	0	0	0	0	0	0	PTGDS	PTGDS	PTGDS	PTGDS	match	match	match	0	0
cg18502642	1	0	NC_027913.1	41424899	41424850	98	50	1	0	9.00E-16	86	0	chrX	-	41424899	49	1	0	0	0	0	1	LOC716373	LOC716373	LOC716373	NYX	diff	diff	diff	0	0
cg18502643	1	0	NC_027898.1	142128802	142128750	92.45	53	1	1	5.00E-13	77	0	chr6	-	142128750	49	4	0	0	0	0	4	LOC106998980	LOC106998980	LOC106998980	KCTD16	diff	diff	diff	0	0
cg18502727	1	0	NC_027895.1	49369832	49369879	93.75	48	3	0	6.00E-12	73.4	0	chr3	+	49369879	45	3	0	0	0	0	3	LOC106997369	LOC106997369	LOC106997369		diff	diff	diff	0	0
cg18502829	1	0	NC_027908.1	27634823	27634872	96	50	2	0	1.00E-14	82.4	0	chr16	+	27634823	48	2	0	0	0	0	2	LOC714598	LOC714598	LOC714598	ACCN1	diff	diff	diff	0	0
cg18502890	1	0	NC_027902.1	84525091	84525140	96	50	2	0	1.00E-14	82.4	0	chr10	+	84525140	48	2	0	0	0	0	2	NFAM1	NFAM1	NFAM1	NFAM1	match	match	match	0	0
cg18503031	1	0	NC_027894.1	72068000	72067951	100	50	0	0	2.00E-17	91.5	0	chr2	-	72067951	50	0	0	0	0	0	0	LOC695645	LOC695645	LOC695645	MITF	diff	diff	diff	0	0
cg18503052	1	0	NC_027913.1	49404256	49404207	92	50	4	0	6.00E-12	73.4	0	chrX	-	49404207	46	4	0	0	1	1	3	PLP2	PLP2	PLP2	PLP2	match	match	match	0	0
cg18503080	1	0	NC_027906.1	111152884	111152838	97.87	47	1	0	4.00E-14	80.6	0	chr14	-	111152884	46	1	0	0	0	0	1	CD3E	CD3E	CD3E		diff	diff	diff	0	0
cg18503282	1	0	NC_027904.1	9660050	9660001	92	50	4	0	6.00E-12	73.4	0	chr12	-	9660050	46	4	0	1	1	1	3	TFCP2L1	TFCP2L1	TFCP2L1	CLASP1	diff	diff	diff	0	0
cg18503381	1	0	NC_027911.1	51688177	51688128	100	50	0	0	2.00E-17	91.5	0	chr19	-	51688177	50	0	0	0	0	0	0	ZNF211	ZNF211	ZNF211	ZNF211	match	match	match	0	0
cg18503534	1	0	NC_027904.1	35563615	35563664	96	50	2	0	1.00E-14	82.4	0	chr12	+	35563615	48	2	0	0	0	0	2	LOC100428678	LOC100428678	LOC100428678	LYPD6B	diff	diff	diff	0	0
cg18503615	1	0	NC_027899.1	137683567	137683518	100	50	0	0	2.00E-17	91.5	0	chr7	-	137683567	50	0	0	0	0	0	0	FOS	FOS	FOS		diff	diff	diff	0	0
cg18503679	1	0	NC_027894.1	176201149	176201198	100	50	0	0	2.00E-17	91.5	0	chr2	+	176201149	50	0	0	0	0	0	0	LOC100424451	LOC100424451	LOC100424451	ZNF385D	diff	diff	diff	0	0
cg18503693	1	0	NC_027909.1	88977023	88977072	96	50	2	0	1.00E-14	82.4	0	chr17	+	88977023	48	2	0	0	0	0	2	LOC106994374	LOC106994374	LOC106994374	FAM155A	diff	diff	diff	0	0
cg18503742	1	0	NC_027899.1	137148879	137148928	96	50	2	0	1.00E-14	82.4	0	chr7	+	137148928	48	2	0	0	0	0	2	YLPM1	YLPM1	YLPM1	YLPM1	match	match	match	0	0
cg18503747	1	0	NC_027906.1	8090628	8090677	98	50	1	0	9.00E-16	86	0	chr14	+	8090677	49	1	0	0	0	0	1	BRMS1	BRMS1	BRMS1	BRMS1	match	match	match	0	0
cg18503793	1	0	NC_027902.1	83444106	83444057	98	50	1	0	9.00E-16	86	0	chr10	-	83444057	49	1	0	0	0	0	1	TEF	TEF	TEF	TEF	match	match	match	0	0
cg18503856	1	0	NC_027898.1	95702007	95701963	100	45	0	0	1.00E-14	82.4	0	chr6	-	95701963	45	0	0	0	0	0	0	RGMB	RGMB	RGMB	RGMB	match	match	match	0	0
cg18503912	1	0	NC_027911.1	30996102	30996149	93.75	48	3	0	6.00E-12	73.4	0	chr19	+	30996102	45	3	0	0	1	1	2	FXYD1	FXYD1	FXYD1	FXYD1	match	match	match	0	0
cg18504013	1	0	NC_027896.1	157431571	157431522	100	50	0	0	2.00E-17	91.5	0	chr4	-	157431571	50	0	0	0	0	0	0	LOC106998118	LOC106998118	LOC106998118		diff	diff	diff	0	0
cg18504014	1	0	NC_027894.1	160461368	160461319	98	50	1	0	9.00E-16	86	0	chr2	-	160461368	49	1	0	0	0	0	1	LOC106997093	LOC106997093	LOC106997093	ZBTB38	diff	diff	diff	0	0
cg18504190	1	0	NW_015083755.1	702	751	92	50	4	0	6.00E-12	73.4	0	scaffold93696	+	751	46	4	0	0	0	0	4	NA	NA	NA	HCCA2;KRTAP5-5	diff	diff	diff	0	0
cg18504194	1	0	NC_027893.1	193126254	193126303	98	50	1	0	9.00E-16	86	0	chr1	+	193126303	49	1	0	0	0	0	1	GPR52	GPR52	GPR52	GPR52;RABGAP1L	match	match	match	0	0
cg18504198	1	0	NC_027896.1	45182601	45182650	96	50	2	0	1.00E-14	82.4	0	chr4	+	45182650	48	2	0	0	0	0	2	LOC106997945	LOC106997945	LOC106997945	LOC101929705	diff	diff	diff	0	0
cg18504358	1	0	NC_027899.1	84201761	84201810	98	50	1	0	9.00E-16	86	0	chr7	+	84201761	49	1	0	0	0	0	1	LRP10	LRP10	LRP10	LRP10	match	match	match	0	0
cg18504359	1	0	NC_027903.1	113495072	113495023	92	50	4	0	6.00E-12	73.4	0	chr11	-	113495023	46	4	0	0	0	0	4	LHX5	LHX5	LHX5		diff	diff	diff	0	0
cg18504440	1	0	NC_027903.1	102401132	102401083	96	50	2	0	1.00E-14	82.4	0	chr11	-	102401083	48	2	0	0	0	0	2	IGF1	IGF1	IGF1	IGF1	match	match	match	0	0
cg18504532	1	0	NC_027893.1	193400328	193400377	96	50	2	0	1.00E-14	82.4	0	chr1	+	193400377	48	2	0	0	0	0	2	LOC106994747	LOC106994747	LOC106994747	RABGAP1L	diff	diff	diff	0	0
cg18504656	1	0	NC_027909.1	52750437	52750388	98	50	1	0	9.00E-16	86	0	chr17	-	52750437	49	1	0	0	0	0	1	LOC106994299	LOC106994299	LOC106994299	DACH1	diff	diff	diff	0	0
cg18504691	1	0	NC_027895.1	125125912	125125864	91.84	49	4	0	2.00E-11	71.6	0	chr3	-	125125864	45	4	0	0	0	0	4	CYP3A5	CYP3A5	CYP3A5	CYP3A7-CYP3A51P;CYP3A7	diff	diff	diff	0	0
cg18504708	1	0	NC_027909.1	92155323	92155274	96	50	2	0	1.00E-14	82.4	0	chr17	-	92155323	48	2	0	0	0	0	2	LOC106994379	LOC106994379	LOC106994379	COL4A2	diff	diff	diff	0	0
cg18504989	1	0	NC_027911.1	41140569	41140617	100	49	0	0	7.00E-17	89.7	0	chr19	+	41140617	49	0	0	0	0	0	0	DMPK	DMPK	DMPK	DMPK	match	match	match	0	0
cg18505103	1	0	NC_027911.1	3047126	3047175	98	50	1	0	9.00E-16	86	0	chr19	+	3047126	49	1	0	0	0	0	1	GNA11	GNA11	GNA11	GNA11	match	match	match	0	0
cg18505232	1	0	NC_027895.1	167404605	167404558	93.75	48	3	0	6.00E-12	73.4	0	chr3	-	167404558	45	3	0	0	0	0	3	MRPS33	MRPS33	MRPS33	MRPS33	match	match	match	0	0
cg18505398	1	0	NC_027901.1	99837191	99837240	92	50	4	0	6.00E-12	73.4	0	chr9	+	99837191	46	4	0	0	0	0	4	MIR936	MIR936	MIR936	SLK	diff	diff	diff	0	0
cg18505401	1	0	NC_027895.1	88423754	88423705	100	50	0	0	2.00E-17	91.5	0	chr3	-	88423705	50	0	0	0	0	0	0	TMEM196	TMEM196	TMEM196	TMEM196	match	match	match	0	0
cg18505495	1	0	NC_027901.1	98135963	98135914	100	50	0	0	2.00E-17	91.5	0	chr9	-	98135963	50	0	0	0	0	0	0	PSD	PSD	PSD	FBXL15;PSD	match	match	match	0	0
cg18505573	1	0	NC_027900.1	47891443	47891394	94	50	3	0	5.00E-13	77	0	chr8	-	47891443	47	3	0	0	0	1	2	LOC710878	LOC710878	LOC710878		diff	diff	diff	0	0
cg18505593	1	0	NC_027899.1	161907850	161907899	94	50	3	0	5.00E-13	77	0	chr7	+	161907899	47	3	0	0	0	0	3	CCDC85C	CCDC85C	CCDC85C	CCDC85C	match	match	match	0	0
cg18505908	1	0	NC_027907.1	85861778	85861827	98	50	1	0	9.00E-16	86	0	chr15	+	85861778	49	1	0	0	0	0	1	APBA1	APBA1	APBA1	APBA1	match	match	match	0	0
cg18505959	1	0	NC_027896.1	32570579	32570628	96	50	2	0	1.00E-14	82.4	0	chr4	+	32570628	48	2	0	0	0	0	2	ABHD16A	ABHD16A	ABHD16A	BAT5	diff	diff	diff	0	0
cg18506020	1	0	NC_027899.1	133573626	133573675	94	50	3	0	5.00E-13	77	0	chr7	+	133573626	47	3	0	0	0	0	3	LOC106999484	LOC106999484	LOC106999484		diff	diff	diff	0	0
cg18506124	1	0	NC_027911.1	30996803	30996852	96	50	2	0	1.00E-14	82.4	0	chr19	+	30996803	48	2	0	0	0	0	2	FXYD1	FXYD1	FXYD1	FXYD1	match	match	match	0	0
cg18506400	1	0	NC_027893.1	143005299	143005348	98	50	1	0	9.00E-16	86	0	chr1	+	143005299	49	1	0	0	0	0	1	TLR5	TLR5	TLR5	SUSD4	diff	diff	diff	0	0
cg18506639	1	0	NC_027899.1	19926882	19926931	100	50	0	0	2.00E-17	91.5	0	chr7	+	19926931	50	0	0	0	0	0	0	MAP1A	MAP1A	MAP1A	TP53BP1;RNU6-28P	diff	diff	diff	0	0
cg18506679	1	0	NC_027907.1	14234452	14234501	100	50	0	0	2.00E-17	91.5	0	chr15	+	14234501	50	0	0	0	0	0	0	OLFML2A	OLFML2A	OLFML2A	OLFML2A	match	match	match	0	0
cg18506744	1	0	NC_027911.1	880432	880383	96	50	2	0	1.00E-14	82.4	0	chr19	-	880432	48	2	0	0	0	0	2	GPX4	GPX4	GPX4	GPX4	match	match	match	0	0
cg18507053	1	0	NC_027902.1	87065545	87065496	96	50	2	0	1.00E-14	82.4	0	chr10	-	87065496	48	2	0	0	0	0	2	PHF21B	PHF21B	PHF21B	PHF21B	match	match	match	0	0
cg18507060	1	0	NC_027903.1	112994403	112994452	94	50	3	0	5.00E-13	77	0	chr11	+	112994452	47	3	0	0	0	0	3	OAS3	OAS3	OAS3	OAS3	match	match	match	0	0
cg18507062	1	0	NC_027908.1	39548723	39548772	100	50	0	0	2.00E-17	91.5	0	chr16	+	39548723	50	0	0	0	0	0	0	DLX3	DLX3	DLX3		diff	diff	diff	0	0
cg18507125	1	0	NC_027913.1	95585776	95585825	96	50	2	0	1.00E-14	82.4	0	chrX	+	95585776	48	2	0	0	0	0	2	LOC703365	LOC703365	LOC703365	RPL36A	diff	diff	diff	0	0
cg18507129	1	0	NC_027894.1	158727856	158727905	98	50	1	0	9.00E-16	86	0	chr2	+	158727856	49	1	0	0	0	0	1	CHST2	CHST2	CHST2	CHST2	match	match	match	0	0
cg18507138	1	0	NC_027894.1	183423844	183423893	100	50	0	0	2.00E-17	91.5	0	chr2	+	183423844	50	0	0	0	0	0	0	LRRC3B	LRRC3B	LRRC3B	LRRC3B	match	match	match	0	0
cg18507290	1	0	NC_027893.1	212888368	212888319	94	50	3	0	5.00E-13	77	0	chr1	-	212888368	47	3	0	0	0	0	3	LGALS8	LGALS8	LGALS8	LGALS8	match	match	match	0	0
cg18507365	1	0	NC_027901.1	56575059	56575108	96	50	2	0	1.00E-14	82.4	0	chr9	+	56575108	48	2	0	0	0	0	2	LOC107000147	LOC107000147	LOC107000147	KCNMA1	diff	diff	diff	0	0
cg18507379	1	0	NC_027898.1	139164974	139164925	100	50	0	0	2.00E-17	91.5	0	chr6	-	139164974	50	0	0	0	0	0	0	LOC100430879	LOC100430879	LOC100430879	PCDHGA4;PCDHGA6;PCDHGA9;PCDHGA1;PCDHGA8;PCDHGA5;PCDHGB1;PCDHGB6;PCDHGB4;PCDHGA3;PCDHGA2;PCDHGA7;PCDHGB2;PCDHGB5;PCDHGB3	diff	diff	diff	0	0
cg18507615	1	0	NC_027894.1	95244370	95244322	91.84	49	4	0	2.00E-11	71.6	0	chr2	-	95244370	45	4	0	0	0	0	4	KLHL18	KLHL18	KLHL18	KIF9;KLHL18	match	match	match	0	0
cg18507732	1	0	NC_027899.1	126830704	126830655	100	50	0	0	2.00E-17	91.5	0	chr7	-	126830704	50	0	0	0	0	0	0	SPTB	SPTB	SPTB		diff	diff	diff	0	0
cg18507923	1	0	NC_027902.1	73751441	73751393	95.92	49	2	0	4.00E-14	80.6	0	chr10	-	73751441	47	2	0	0	0	0	2	C10H22orf24	C10H22orf24	C10H22orf24	DEPDC5	diff	diff	diff	0	0
cg18507996	1	0	NC_027895.1	396219	396270	94.23	52	1	1	1.00E-13	78.8	0	chr3	+	396219	49	3	0	0	0	0	3	PCNT	PCNT	PCNT	PCNT	match	match	match	0	0
cg18508362	1	0	NC_027903.1	6163554	6163505	92	50	4	0	6.00E-12	73.4	0	chr11	-	6163554	46	4	0	0	0	0	4	ANO2	ANO2	ANO2	ANO2	match	match	match	0	0
cg18508449	1	0	NC_027907.1	32626553	32626602	100	50	0	0	2.00E-17	91.5	0	chr15	+	32626553	50	0	0	0	0	0	0	ZNF462	ZNF462	ZNF462	MIR548Q;ZNF462	match	match	match	0	0
cg18508695	1	0	NC_027894.1	121690220	121690171	98	50	1	0	9.00E-16	86	0	chr2	-	121690220	49	1	0	0	0	0	1	FNDC3B	FNDC3B	FNDC3B	FNDC3B	match	match	match	0	0
cg18508824	1	0	NC_027897.1	59040753	59040704	98	50	1	0	9.00E-16	86	0	chr5	-	59040753	49	1	0	0	0	0	1	RCHY1	RCHY1	RCHY1	RCHY1;THAP6	match	match	match	0	0
cg18508845	1	0	NC_027910.1	23969626	23969673	100	48	0	0	3.00E-16	87.8	0	chr18	+	23969626	48	0	0	0	0	0	0	ZSCAN30	ZSCAN30	ZSCAN30	ZNF397OS	diff	diff	diff	0	0
cg18508906	1	0	NC_027898.1	139253559	139253510	100	50	0	0	2.00E-17	91.5	0	chr6	-	139253559	50	0	0	0	0	0	0	LOC100430879	LOC100430879	LOC100430879	PCDHGA8;PCDHGB5;PCDHGA9;PCDHGB6;PCDHGA10;PCDHGB7;PCDHGA11;PCDHGA12;PCDHGC3;PCDHGC4;PCDHGC5;PCDHGA1;PCDHGA2;PCDHGA3;PCDHGB1;PCDHGA4;PCDHGB2;PCDHGA5;PCDHGB3;PCDHGA6;PCDHGA7;PCDHGB4	diff	diff	diff	1	0
cg18509071	1	0	NC_027896.1	71759898	71759947	94	50	3	0	5.00E-13	77	0	chr4	+	71759947	47	3	0	0	0	0	3	CD109	CD109	CD109	CD109	match	match	match	0	0
cg18509230	1	0	NC_027908.1	19926633	19926680	95.83	48	2	0	1.00E-13	78.8	0	chr16	+	19926680	46	2	0	0	0	0	2	LOC704429	LOC704429	LOC704429	SPECC1	diff	diff	diff	0	0
cg18509365	1	0	NC_027893.1	132641320	132641369	98	50	1	0	9.00E-16	86	0	chr1	+	132641369	49	1	0	0	0	0	1	KIRREL	KIRREL	KIRREL	KIRREL	match	match	match	0	0
cg18509435	1	0	NC_027910.1	51041366	51041317	96	50	2	0	1.00E-14	82.4	0	chr18	-	51041366	48	2	0	0	0	0	2	LOC106994536	LOC106994536	LOC106994536	CDH20	diff	diff	diff	0	0
cg18509466	1	0	NC_027893.1	2024550	2024501	96	50	2	0	1.00E-14	82.4	0	chr1	-	2024501	48	2	0	0	0	0	2	LOC106998119	LOC106998119	LOC106998119	PRDM16	diff	diff	diff	0	0
cg18509490	1	0	NC_027906.1	59116666	59116715	96	50	2	0	1.00E-14	82.4	0	chr14	+	59116666	48	2	0	0	0	0	2	OLFML1	OLFML1	OLFML1	SYT9	diff	diff	diff	0	0
cg18509540	1	0	NC_027902.1	61153500	61153451	96	50	2	0	1.00E-14	82.4	0	chr10	-	61153451	48	2	0	0	0	1	1	C10H22orf39	C10H22orf39	C10H22orf39	C22orf39	diff	diff	diff	0	0
cg18509544	1	0	NC_027893.1	87612280	87612329	96	50	2	0	1.00E-14	82.4	0	chr1	+	87612329	48	2	0	0	0	0	2	LOC106999475	LOC106999475	LOC106999475		diff	diff	diff	0	0
cg18509628	1	0	NC_027906.1	31856948	31856997	98	50	1	0	9.00E-16	86	0	chr14	+	31856997	49	1	0	0	0	1	0	CAPRIN1	CAPRIN1	CAPRIN1	CAPRIN1	match	match	match	0	0
cg18509675	1	0	NC_027896.1	114159362	114159313	96	50	2	0	1.00E-14	82.4	0	chr4	-	114159362	48	2	0	0	0	0	2	ESR1	ESR1	ESR1	ESR1	match	match	match	0	0
cg18509690	1	0	NC_027893.1	46982311	46982262	100	50	0	0	2.00E-17	91.5	0	chr1	-	46982311	50	0	0	0	0	0	0	FOXD2	FOXD2	FOXD2		diff	diff	diff	0	0
cg18509696	1	0	NC_027893.1	798855	798806	94	50	3	0	5.00E-13	77	0	chr1	-	798855	47	3	0	0	0	1	2	NADK	NADK	NADK	NADK	match	match	match	0	0
cg18509791	1	0	NC_027898.1	176104390	176104342	93.88	49	3	0	2.00E-12	75.2	0	chr6	-	176104342	46	3	0	0	0	0	3	PRR7	PRR7	PRR7	PRR7-AS1;PRR7	match	match	match	0	0
cg18509990	1	0	NC_027900.1	17967202	17967153	96	50	2	0	1.00E-14	82.4	0	chr8	-	17967153	48	2	0	0	0	0	2	LOC704019	LOC704019	LOC704019	NAT1	diff	diff	diff	0	0
cg18510315	1	0	NC_027896.1	38595042	38594993	92	50	4	0	6.00E-12	73.4	0	chr4	-	38595042	46	4	0	1	1	1	3	MDGA1	MDGA1	MDGA1		diff	diff	diff	0	0
cg18510494	1	0	NW_015022237.1	464	415	100	50	0	0	2.00E-17	91.5	0	scaffold38327	-	464	50	0	0	0	0	0	0	NA	NA	NA	LDLRAP1	diff	diff	diff	0	0
cg18510704	1	0	NC_027893.1	15968976	15968927	100	50	0	0	2.00E-17	91.5	0	chr1	-	15968976	50	0	0	0	0	0	0	PADI3	PADI3	PADI3	PADI3	match	match	match	0	0
cg18510853	1	0	NC_027911.1	16762212	16762163	100	50	0	0	2.00E-17	91.5	0	chr19	-	16762163	50	0	0	0	0	0	0	SIN3B	SIN3B	SIN3B		diff	diff	diff	0	0
cg18510942	1	0	NC_027904.1	21137456	21137505	98	50	1	0	9.00E-16	86	0	chr12	+	21137456	49	1	0	0	0	0	1	MIR128A	MIR128A	MIR128A	R3HDM1	diff	diff	diff	0	0
cg18510965	1	0	NC_027913.1	66664819	66664772	95.83	48	2	0	1.00E-13	78.8	0	chrX	-	66664819	46	2	0	0	0	0	2	LOC701640	LOC701640	LOC701640	NHSL2	diff	diff	diff	0	0
cg18511007	1	0	NC_027895.1	119751696	119751745	98	50	1	0	9.00E-16	86	0	chr3	+	119751745	49	1	0	0	0	0	1	COL1A2	COL1A2	COL1A2	COL1A2	match	match	match	0	0
cg18511008	1	0	NC_027898.1	36261182	36261141	97.62	42	1	0	2.00E-11	71.6	0	chr6	-	36261141	41	1	0	0	0	0	1	CAPSL	CAPSL	CAPSL	CAPSL	match	match	match	0	0
cg18511011	1	0	NC_027901.1	109494820	109494771	94	50	3	0	5.00E-13	77	0	chr9	-	109494820	47	3	0	0	0	0	3	HABP2	HABP2	HABP2	HABP2	match	match	match	1	0
cg18511153	1	0	NC_027896.1	33646301	33646252	96	50	2	0	1.00E-14	82.4	0	chr4	-	33646252	48	2	0	0	0	0	2	TAP2	TAP2	TAP2	TAP2	match	match	match	0	0
cg18511164	1	0	NC_027902.1	43356402	43356353	94	50	3	0	5.00E-13	77	0	chr10	-	43356353	47	3	0	0	0	0	3	SLX4IP	SLX4IP	SLX4IP	C20orf94	diff	diff	diff	1	0
cg18511326	1	0	NC_027910.1	972837	972886	100	50	0	0	2.00E-17	91.5	0	chr18	+	972886	50	0	0	0	0	0	0	LDLRAD4	LDLRAD4	LDLRAD4	LDLRAD4	match	match	match	0	0
cg18511407	1	0	NC_027902.1	27282476	27282427	92	50	4	0	6.00E-12	73.4	0	chr10	-	27282427	46	4	0	0	0	0	4	LOC107000413	LOC107000413	LOC107000413	SOGA1	diff	diff	diff	0	0
cg18511445	1	0	NC_027913.1	44632024	44631975	96	50	2	0	1.00E-14	82.4	0	chrX	-	44631975	48	2	0	0	1	1	1	FUNDC1	FUNDC1	FUNDC1	FUNDC1	match	match	match	0	0
cg18511461	1	0	NC_027904.1	68167477	68167429	98	50	0	1	1.00E-14	82.4	0	chr12	-	68167477	48	1	0	0	0	0	1	LOC106992647	LOC106992647	LOC106992647	LOC101927156	diff	diff	diff	0	0
cg18511526	1	0	NC_027899.1	131705992	131706041	92	50	4	0	6.00E-12	73.4	0	chr7	+	131705992	46	4	0	0	0	0	4	PLEKHD1	PLEKHD1	PLEKHD1	FLJ44817	diff	diff	diff	0	0
cg18511558	1	0	NC_027900.1	1629319	1629270	92	50	4	0	6.00E-12	73.4	0	chr8	-	1629270	46	4	0	0	0	0	4	ARHGEF10	ARHGEF10	ARHGEF10	ARHGEF10	match	match	match	1	0
cg18511636	1	0	NC_027900.1	22029022	22029071	100	50	0	0	2.00E-17	91.5	0	chr8	+	22029071	50	0	0	0	0	0	0	HR	HR	HR		diff	diff	diff	0	0
cg18511790	1	0	NC_027911.1	41137158	41137109	98	50	1	0	9.00E-16	86	0	chr19	-	41137158	49	1	0	0	0	0	1	DMPK	DMPK	DMPK	DMPK	match	match	match	0	0
cg18511798	1	0	NC_027906.1	1833363	1833314	98	50	1	0	9.00E-16	86	0	chr14	-	1833314	49	1	0	0	0	0	1	MIR675	MIR675	MIR675	H19;MIR675	match	match	match	0	0
cg18511919	1	0	NC_027898.1	56565268	56565219	92	50	4	0	6.00E-12	73.4	0	chr6	-	56565268	46	4	0	0	0	0	4	LOC106998772	LOC106998772	LOC106998772	SLC38A9	diff	diff	diff	0	0
cg18512092	1	0	NC_027905.1	27330630	27330679	100	50	0	0	2.00E-17	91.5	0	chr13	+	27330679	50	0	0	0	0	0	0	AGBL5	AGBL5	AGBL5	AGBL5	match	match	match	0	0
cg18512146	1	0	NC_027894.1	50066129	50066080	94	50	3	0	5.00E-13	77	0	chr2	-	50066129	47	3	0	0	0	0	3	KIAA1257	KIAA1257	KIAA1257	KIAA1257	match	match	match	0	0
cg18512232	1	0	NC_027906.1	1181538	1181587	96	50	2	0	1.00E-14	82.4	0	chr14	+	1181538	48	2	0	0	0	0	2	TOLLIP	TOLLIP	TOLLIP		diff	diff	diff	0	0
cg18512441	1	0	NC_027895.1	78237148	78237196	93.88	49	3	0	2.00E-12	75.2	0	chr3	+	78237196	46	3	0	0	0	0	3	LOC106997472	LOC106997472	LOC106997472	WIPF3	diff	diff	diff	0	0
cg18512512	1	0	NC_027896.1	31421980	31421931	98	50	1	0	9.00E-16	86	0	chr4	-	31421980	49	1	0	0	0	0	1	TUBB	TUBB	TUBB	MDC1	diff	diff	diff	0	0
cg18512515	1	0	NC_027899.1	74752438	74752487	100	50	0	0	2.00E-17	91.5	0	chr7	+	74752438	50	0	0	0	0	0	0	NR2F2	NR2F2	NR2F2		diff	diff	diff	0	0
cg18512645	1	0	NC_027893.1	26398600	26398551	98	50	1	0	9.00E-16	86	0	chr1	-	26398600	49	1	0	0	0	0	1	LOC106997232	LOC106997232	LOC106997232		diff	diff	diff	0	0
cg18512774	1	0	NC_027893.1	114158867	114158916	94	50	3	0	5.00E-13	77	0	chr1	+	114158867	47	3	0	0	0	0	3	LOC709154	LOC709154	LOC709154		diff	diff	diff	0	0
cg18512780	1	0	NC_027908.1	71939128	71939079	96	50	2	0	1.00E-14	82.4	0	chr16	-	71939079	48	2	0	0	0	0	2	TMC6	TMC6	TMC6	TMC6	match	match	match	0	0
cg18512901	1	0	NC_027899.1	166952340	166952291	100	50	0	0	2.00E-17	91.5	0	chr7	-	166952340	50	0	0	0	0	0	0	C7H14orf180	C7H14orf180	C7H14orf180		diff	diff	diff	0	0
cg18512948	1	0	NC_027899.1	85584671	85584622	100	50	0	0	2.00E-17	91.5	0	chr7	-	85584671	50	0	0	0	0	0	0	REC8	REC8	REC8	REC8	match	match	match	0	0
cg18513023	1	0	NC_027896.1	45168367	45168416	98	50	1	0	9.00E-16	86	0	chr4	+	45168367	49	1	0	0	0	0	1	LOC106997949	LOC106997949	LOC106997949		diff	diff	diff	0	0
cg18513123	1	0	NC_027906.1	67078246	67078197	100	50	0	0	2.00E-17	91.5	0	chr14	-	67078197	50	0	0	0	0	0	0	SPCS2	SPCS2	SPCS2	XRRA1;SPCS2	match	match	match	0	0
cg18513344	1	0	NC_027894.1	202510752	202510799	93.75	48	3	0	6.00E-12	73.4	0	chr2	+	202510752	45	3	0	1	1	1	2	LOC106997196	LOC106997196	LOC106997196	MUC4	diff	diff	diff	0	0
cg18513383	1	0	NC_027897.1	78288125	78288175	96.08	51	1	1	4.00E-14	80.6	0	chr5	+	78288175	49	2	0	0	0	0	2	AASDH	AASDH	AASDH	KIAA1211	diff	diff	diff	0	0
cg18513517	1	0	NC_027901.1	23251129	23251178	92	50	4	0	6.00E-12	73.4	0	chr9	+	23251178	46	4	0	0	0	0	4	MSRB2	MSRB2	MSRB2		diff	diff	diff	0	0
cg18513560	1	0	NC_027905.1	6260461	6260510	96	50	2	0	1.00E-14	82.4	0	chr13	+	6260510	48	2	0	0	0	0	2	LOC106992823	LOC106992823	LOC106992823		diff	diff	diff	0	0
cg18513638	1	0	NC_027900.1	93742278	93742327	100	50	0	0	2.00E-17	91.5	0	chr8	+	93742278	50	0	0	0	0	0	0	LOC106999866	LOC106999866	LOC106999866		diff	diff	diff	0	0
cg18513653	1	0	NC_027896.1	151815743	151815694	94	50	3	0	5.00E-13	77	0	chr4	-	151815743	47	3	0	0	0	0	3	LOC106998171	LOC106998171	LOC106998171	FRK	diff	diff	diff	0	0
cg18513698	1	0	NC_027913.1	8654605	8654556	98	50	1	0	9.00E-16	86	0	chrX	-	8654556	49	1	0	0	0	0	1	TBL1X	TBL1X	TBL1X	TBL1X	match	match	match	0	0
cg18513858	1	0	NC_027905.1	45515854	45515903	100	50	0	0	2.00E-17	91.5	0	chr13	+	45515903	50	0	0	0	0	0	0	LOC106992927	LOC106992927	LOC106992927		diff	diff	diff	0	0
cg18513970	1	0	NC_027906.1	112186622	112186671	96	50	2	0	1.00E-14	82.4	0	chr14	+	112186671	48	2	0	0	0	0	2	MCAM	MCAM	MCAM		diff	diff	diff	0	0
cg18514023	1	0	NC_027896.1	141548100	141548149	98	50	1	0	9.00E-16	86	0	chr4	+	141548100	49	1	0	0	0	0	1	TRMT11	TRMT11	TRMT11		diff	diff	diff	0	0
cg18514058	1	0	NC_027912.1	34824241	34824290	98	50	1	0	9.00E-16	86	0	chr20	+	34824241	49	1	0	0	1	1	0	LOC106995011	LOC106995011	LOC106995011		diff	diff	diff	0	0
cg18514065	1	0	NC_027899.1	166061300	166061347	94	50	1	1	2.00E-12	75.2	0	chr7	+	166061347	45	3	0	0	0	0	3	LOC106999587	LOC106999587	LOC106999587	XRCC3;KLC1	diff	diff	diff	0	0
cg18514076	1	0	NC_027898.1	176116777	176116729	98	50	0	1	1.00E-14	82.4	0	chr6	-	176116729	48	1	0	0	0	0	1	DBN1	DBN1	DBN1	DBN1	match	match	match	0	0
cg18514344	1	0	NC_027901.1	88703596	88703547	98	50	1	0	9.00E-16	86	0	chr9	-	88703596	49	1	0	0	0	0	1	MYOF	MYOF	MYOF	MYOF	match	match	match	0	0
cg18514629	1	0	NC_027907.1	67680562	67680611	94	50	3	0	5.00E-13	77	0	chr15	+	67680562	47	3	0	0	0	0	3	C15H9orf92	C15H9orf92	C15H9orf92	C9orf92	diff	diff	diff	0	0
cg18514720	1	0	NC_027912.1	2259694	2259742	91.84	49	4	0	2.00E-11	71.6	0	chr20	+	2259742	45	4	0	1	1	1	3	DNASE1L2	DNASE1L2	DNASE1L2	DNASE1L2	match	match	match	0	0
cg18514820	1	0	NC_027901.1	17361008	17361057	100	50	0	0	2.00E-17	91.5	0	chr9	+	17361057	50	0	0	0	0	0	0	VIM	VIM	VIM	VIM	match	match	match	0	0
cg18514959	1	0	NC_027898.1	170714559	170714510	98	50	1	0	9.00E-16	86	0	chr6	-	170714510	49	1	0	0	0	0	1	SH3PXD2B	SH3PXD2B	SH3PXD2B	SH3PXD2B	match	match	match	0	0
cg18515027	1	0	NC_027907.1	92723869	92723917	97.96	49	1	0	3.00E-15	84.2	0	chr15	+	92723917	48	1	0	0	0	0	1	GCNT1	GCNT1	GCNT1	GCNT1	match	match	match	0	0
cg18515081	1	0	NC_027908.1	31726644	31726595	96	50	2	0	1.00E-14	82.4	0	chr16	-	31726644	48	2	0	0	1	1	1	CUEDC1	CUEDC1	CUEDC1	CUEDC1	match	match	match	0	0
cg18515229	1	0	NC_027911.1	18717367	18717414	93.75	48	3	0	6.00E-12	73.4	0	chr19	+	18717367	45	3	0	0	0	0	3	KLHL26	KLHL26	KLHL26	KLHL26	match	match	match	0	0
cg18515250	1	0	NC_027911.1	40985023	40985070	95.92	49	1	1	5.00E-13	77	0	chr19	+	40985070	46	2	0	0	0	0	2	MIR330	MIR330	MIR330	MIR330;EML2	match	match	match	0	0
cg18515307	1	0	NC_027913.1	65122285	65122236	100	50	0	0	2.00E-17	91.5	0	chrX	-	65122236	50	0	0	0	0	0	0	DLG3	DLG3	DLG3	DLG3	match	match	match	0	0
cg18515400	1	0	NC_027912.1	5271063	5271112	92	50	4	0	6.00E-12	73.4	0	chr20	+	5271063	46	4	0	0	0	0	4	LOC711135	LOC711135	LOC711135		diff	diff	diff	0	0
cg18515437	1	0	NC_027912.1	40681645	40681596	94	50	3	0	5.00E-13	77	0	chr20	-	40681645	47	3	0	0	0	0	3	LOC708262	LOC708262	LOC708262		diff	diff	diff	0	0
cg18515527	1	0	NC_027905.1	14617329	14617378	92	50	4	0	6.00E-12	73.4	0	chr13	+	14617378	46	4	0	1	1	1	3	FAM84A	FAM84A	FAM84A		diff	diff	diff	0	0
cg18515591	1	0	NC_027906.1	104382028	104381979	98	50	1	0	9.00E-16	86	0	chr14	-	104382028	49	1	0	0	0	0	1	MIR34B	MIR34B	MIR34B	BTG4;MIR34C;MIR34B	match	match	match	0	0
cg18515655	1	0	NC_027895.1	125841367	125841319	94	50	2	1	6.00E-12	73.4	0	chr3	-	125841319	46	3	0	0	0	0	3	ZCWPW1	ZCWPW1	ZCWPW1	MEPCE;ZCWPW1	match	match	match	0	0
cg18515801	1	0	NC_027901.1	63883325	63883276	100	50	0	0	2.00E-17	91.5	0	chr9	-	63883325	50	0	0	0	0	0	0	LOC693844	LOC693844	LOC693844	TET1	diff	diff	diff	0	0
cg18515872	1	0	NC_027899.1	134737821	134737774	95.83	48	2	0	1.00E-13	78.8	0	chr7	-	134737821	46	2	0	0	0	0	2	LOC100424690	LOC100424690	LOC100424690	RGS6	diff	diff	diff	0	0
cg18516024	1	0	NC_027893.1	199512894	199512943	100	50	0	0	2.00E-17	91.5	0	chr1	+	199512943	50	0	0	0	0	0	0	TIPRL	TIPRL	TIPRL	TIPRL	match	match	match	0	0
cg18516035	1	0	NC_027896.1	33843138	33843091	97.92	48	1	0	1.00E-14	82.4	0	chr4	-	33843091	47	1	0	0	0	0	1	MAMU-DOA	MAMU-DOA	MAMU-DOA	HLA-DOA	diff	diff	diff	0	0
cg18516050	1	0	NC_027903.1	95203263	95203216	93.75	48	3	0	6.00E-12	73.4	0	chr11	-	95203216	45	3	0	0	0	0	3	LOC107000986	LOC107000986	LOC107000986		diff	diff	diff	0	0
cg18516140	1	0	NC_027906.1	10350087	10350136	98	50	1	0	9.00E-16	86	0	chr14	+	10350087	49	1	0	0	0	0	1	STIP1	STIP1	STIP1		diff	diff	diff	0	0
cg18516150	1	0	NC_027894.1	135531690	135531739	92	50	4	0	6.00E-12	73.4	0	chr2	+	135531739	46	4	0	0	0	0	4	CPA3	CPA3	CPA3	CPA3	match	match	match	0	0
cg18516158	1	0	NC_027898.1	74307485	74307534	96	50	2	0	1.00E-14	82.4	0	chr6	+	74307534	48	2	0	0	0	0	2	OTP	OTP	OTP		diff	diff	diff	0	0
cg18516195	1	0	NC_027899.1	162876006	162876055	100	50	0	0	2.00E-17	91.5	0	chr7	+	162876055	50	0	0	0	0	0	0	BEGAIN	BEGAIN	BEGAIN	BEGAIN	match	match	match	0	0
cg18516252	1	0	NC_027893.1	126313660	126313709	98	50	1	0	9.00E-16	86	0	chr1	+	126313660	49	1	0	0	0	0	1	TDRKH	TDRKH	TDRKH	TDRKH	match	match	match	0	0
cg18516268	1	0	NC_027908.1	44598965	44598916	92	50	4	0	6.00E-12	73.4	0	chr16	-	44598965	46	4	0	0	0	0	4	LOC100427644	LOC100427644	LOC100427644	RPL23	diff	diff	diff	0	0
cg18516317	1	0	NC_027905.1	55663717	55663766	94	50	3	0	5.00E-13	77	0	chr13	+	55663717	47	3	0	0	0	0	3	EML6	EML6	EML6	EML6	match	match	match	0	0
cg18516557	1	0	NC_027904.1	63161833	63161784	100	50	0	0	2.00E-17	91.5	0	chr12	-	63161833	50	0	0	0	0	0	0	LOC106992614	LOC106992614	LOC106992614		diff	diff	diff	0	0
cg18516802	1	0	NC_027906.1	62704855	62704904	100	50	0	0	2.00E-17	91.5	0	chr14	+	62704904	50	0	0	0	0	0	0	LOC100428034	LOC100428034	LOC100428034	OR51F2	diff	diff	diff	0	0
cg18516816	1	0	NC_027911.1	25428383	25428334	98	50	1	0	9.00E-16	86	0	chr19	-	25428334	49	1	0	0	0	0	1	PLEKHF1	PLEKHF1	PLEKHF1	PLEKHF1	match	match	match	0	0
cg18516854	1	0	NC_027896.1	108499310	108499359	96	50	2	0	1.00E-14	82.4	0	chr4	+	108499310	48	2	0	0	0	0	2	ZDHHC14	ZDHHC14	ZDHHC14	ZDHHC14	match	match	match	0	0
cg18516879	1	0	NC_027905.1	47492204	47492155	100	50	0	0	2.00E-17	91.5	0	chr13	-	47492204	50	0	0	0	0	0	0	SOCS5	SOCS5	SOCS5	SOCS5	match	match	match	0	0
cg18516985	1	0	NC_027898.1	158616904	158616856	96	50	1	1	1.00E-13	78.8	0	chr6	-	158616856	47	2	0	0	0	0	2	SLU7	SLU7	SLU7	SLU7	match	match	match	1	0
cg18517195	1	0	NC_027899.1	47880214	47880165	100	50	0	0	2.00E-17	91.5	0	chr7	-	47880214	50	0	0	0	0	0	0	THAP10	THAP10	THAP10	LRRC49;THAP10	match	match	match	0	0
cg18517204	1	0	NC_027893.1	51726682	51726731	96	50	2	0	1.00E-14	82.4	0	chr1	+	51726731	48	2	0	0	0	0	2	ZFYVE9	ZFYVE9	ZFYVE9	ZFYVE9	match	match	match	0	0
cg18517517	1	0	NC_027908.1	75588924	75588973	94	50	3	0	5.00E-13	77	0	chr16	+	75588924	47	3	0	0	0	1	2	SLC25A10	SLC25A10	SLC25A10	SLC25A10	match	match	match	0	0
cg18517542	1	0	NC_027902.1	33942054	33942103	100	50	0	0	2.00E-17	91.5	0	chr10	+	33942103	50	0	0	0	0	0	0	LOC107000444	LOC107000444	LOC107000444	PSMF1	diff	diff	diff	0	0
cg18517677	1	0	NC_027907.1	9803669	9803718	98	50	1	0	9.00E-16	86	0	chr15	+	9803669	49	1	0	0	0	0	1	FAM73B	FAM73B	FAM73B	FAM73B	match	match	match	0	0
cg18517680	1	0	NC_027901.1	118023568	118023519	98	50	1	0	9.00E-16	86	0	chr9	-	118023519	49	1	0	0	0	0	1	LOC107000299	LOC107000299	LOC107000299	TACC2	diff	diff	diff	0	0
cg18517824	1	0	NC_027893.1	128567853	128567804	98	50	1	0	9.00E-16	86	0	chr1	-	128567853	49	1	0	0	0	0	1	CREB3L4	CREB3L4	CREB3L4	SLC39A1;CREB3L4	match	match	match	0	0
cg18517898	1	0	NC_027911.1	31869631	31869680	98	50	1	0	9.00E-16	86	0	chr19	+	31869631	49	1	0	0	0	0	1	LRFN3	LRFN3	LRFN3	LRFN3	match	match	match	0	0
cg18517961	1	0	NC_027908.1	4404121	4404072	100	50	0	0	2.00E-17	91.5	0	chr16	-	4404121	50	0	0	0	0	0	0	SPNS2	SPNS2	SPNS2	SPNS2	match	match	match	0	0
cg18517966	1	0	NC_027909.1	57113866	57113817	92	50	4	0	6.00E-12	73.4	0	chr17	-	57113866	46	4	0	0	0	0	4	LMO7DN	LMO7DN	LMO7DN	LMO7DN	match	match	match	0	0
cg18518175	1	0	NC_027911.1	17281223	17281174	98	50	1	0	9.00E-16	86	0	chr19	-	17281174	49	1	0	0	0	0	1	GTPBP3	GTPBP3	GTPBP3	GTPBP3	match	match	match	0	0
cg18518183	1	0	NC_027904.1	58693166	58693117	96	50	2	0	1.00E-14	82.4	0	chr12	-	58693117	48	2	0	0	0	0	2	DYNC1I2	DYNC1I2	DYNC1I2	DYNC1I2	match	match	match	0	0
cg18518485	1	0	NC_027896.1	32889853	32889804	96	50	2	0	1.00E-14	82.4	0	chr4	-	32889804	48	2	0	0	0	0	2	CYP21A2	CYP21A2	CYP21A2	TNXB	diff	diff	diff	0	0
cg18518636	1	0	NC_027901.1	28918458	28918507	98	50	1	0	9.00E-16	86	0	chr9	+	28918458	49	1	0	0	0	0	1	LOC107000083	LOC107000083	LOC107000083	LINC01517	diff	diff	diff	0	0
cg18518680	1	0	NC_027903.1	6529790	6529839	96	50	2	0	1.00E-14	82.4	0	chr11	+	6529839	48	2	0	0	0	0	2	LOC107000736	LOC107000736	LOC107000736	PLEKHG6	diff	diff	diff	0	0
cg18518715	1	0	NC_027901.1	108344142	108344093	98	50	1	0	9.00E-16	86	0	chr9	-	108344093	49	1	0	0	0	0	1	VTI1A	VTI1A	VTI1A	VTI1A;ZDHHC6	match	match	match	0	0
cg18518804	1	0	NC_027899.1	152963253	152963301	97.96	49	1	0	3.00E-15	84.2	0	chr7	+	152963253	48	1	0	0	0	0	1	TTC7B	TTC7B	TTC7B	TTC7B	match	match	match	0	0
cg18518914	1	0	NC_027905.1	105705647	105705599	91.84	49	4	0	2.00E-11	71.6	0	chr13	-	105705647	45	4	0	0	0	0	4	BUB1	BUB1	BUB1	BUB1	match	match	match	0	0
cg18518964	1	0	NC_027901.1	128675827	128675876	92	50	4	0	6.00E-12	73.4	0	chr9	+	128675827	46	4	0	0	0	0	4	C9H10orf91	C9H10orf91	C9H10orf91		diff	diff	diff	0	0
cg18519030	1	0	NC_027899.1	131439802	131439753	100	50	0	0	2.00E-17	91.5	0	chr7	-	131439753	50	0	0	0	0	0	0	GALNT16	GALNT16	GALNT16	GALNT16	match	match	match	0	0
cg18519170	1	0	NC_027908.1	16702922	16702971	94	50	3	0	5.00E-13	77	0	chr16	+	16702922	47	3	0	0	0	0	3	ZSWIM7	ZSWIM7	ZSWIM7	ZSWIM7;TTC19	match	match	match	0	0
cg18519303	1	0	NC_027903.1	116033578	116033529	98	50	1	0	9.00E-16	86	0	chr11	-	116033578	49	1	0	0	0	1	0	MED13L	MED13L	MED13L	MED13L	match	match	match	0	0
cg18519308	1	0	NC_027898.1	34581520	34581568	94	50	2	1	6.00E-12	73.4	0	chr6	+	34581520	46	3	0	0	0	0	3	ADAMTS12	ADAMTS12	ADAMTS12	ADAMTS12	match	match	match	0	0
cg18519323	1	0	NC_027911.1	34979954	34980003	94	50	3	0	5.00E-13	77	0	chr19	+	34980003	47	3	0	0	0	0	3	LOC106994754	LOC106994754	LOC106994754		diff	diff	diff	0	0
cg18519450	1	0	NC_027904.1	10109175	10109224	96	50	2	0	1.00E-14	82.4	0	chr12	+	10109224	48	2	0	0	0	0	2	LOC696219	LOC696219	LOC696219	GLI2	diff	diff	diff	0	0
cg18519491	1	0	NC_027898.1	49965045	49964996	96	50	2	0	1.00E-14	82.4	0	chr6	-	49965045	48	2	0	0	0	0	2	PDE4D	PDE4D	PDE4D	PDE4D	match	match	match	0	0
cg18519694	1	0	NC_027906.1	111278296	111278247	100	50	0	0	2.00E-17	91.5	0	chr14	-	111278296	50	0	0	0	0	0	0	KMT2A	KMT2A	KMT2A	MLL	diff	diff	diff	0	0
cg18519757	1	0	NC_027902.1	56512103	56512152	98	50	1	0	9.00E-16	86	0	chr10	+	56512152	49	1	0	0	0	0	1	GZF1	GZF1	GZF1		diff	diff	diff	0	0
cg18519902	1	0	NC_027898.1	92859958	92859909	94	50	3	0	5.00E-13	77	0	chr6	-	92859909	47	3	0	0	0	0	3	LOC100428473	LOC100428473	LOC100428473		diff	diff	diff	0	0
cg18519905	1	0	NC_027906.1	88178525	88178574	98	50	1	0	9.00E-16	86	0	chr14	+	88178525	49	1	0	0	0	0	1	FAM76B	FAM76B	FAM76B		diff	diff	diff	0	0
cg18519927	1	0	NC_027910.1	11629605	11629654	98	50	1	0	9.00E-16	86	0	chr18	+	11629654	49	1	0	0	0	0	1	CABLES1	CABLES1	CABLES1	CABLES1	match	match	match	0	0
cg18519988	1	0	NC_027895.1	77687218	77687169	100	50	0	0	2.00E-17	91.5	0	chr3	-	77687169	50	0	0	0	0	0	0	NOD1	NOD1	NOD1	NOD1	match	match	match	0	0
cg18519993	1	0	NC_027899.1	41397849	41397800	92	50	4	0	6.00E-12	73.4	0	chr7	-	41397800	46	4	0	0	0	0	4	RBPMS2	RBPMS2	RBPMS2	RBPMS2	match	match	match	0	0
cg18520125	1	0	NC_027909.1	7822081	7822032	100	50	0	0	2.00E-17	91.5	0	chr17	-	7822081	50	0	0	0	0	0	0	LOC106994197	LOC106994197	LOC106994197	FLT1	diff	diff	diff	0	0
cg18520238	1	0	NC_027906.1	29513338	29513387	98	50	1	0	9.00E-16	86	0	chr14	+	29513338	49	1	0	0	0	0	1	LOC106993274	LOC106993274	LOC106993274	PRR5L	diff	diff	diff	0	0
cg18520280	1	0	NC_027913.1	146916988	146916939	92	50	4	0	6.00E-12	73.4	0	chrX	-	146916988	46	4	0	0	0	0	4	TREX2	TREX2	TREX2	TREX2	match	match	match	0	0
cg18520505	1	0	NC_027911.1	8117997	8117948	94	50	3	0	5.00E-13	77	0	chr19	-	8117948	47	3	0	0	0	0	3	TIMM44	TIMM44	TIMM44	TIMM44	match	match	match	0	0
cg18520576	1	0	NC_027895.1	2703825	2703775	92.16	51	3	1	2.00E-11	71.6	0	chr3	-	2703775	47	4	0	0	0	0	4	TRAPPC10	TRAPPC10	TRAPPC10	TRAPPC10	match	match	match	0	0
cg18520603	1	0	NC_027913.1	137261068	137261117	100	50	0	0	2.00E-17	91.5	0	chrX	+	137261068	50	0	0	0	0	0	0	SLITRK4	SLITRK4	SLITRK4	SLITRK4	match	match	match	0	0
cg18520696	1	0	NC_027908.1	4643293	4643243	94.12	51	2	1	2.00E-12	75.2	0	chr16	-	4643293	48	3	0	0	0	0	3	MED11	MED11	MED11		diff	diff	diff	0	0
cg18520851	1	0	NC_027898.1	113322070	113322119	98	50	1	0	9.00E-16	86	0	chr6	+	113322070	49	1	0	0	0	0	1	CDO1	CDO1	CDO1	CDO1	match	match	match	0	0
cg18520856	1	0	NC_027902.1	78445051	78445100	96	50	2	0	1.00E-14	82.4	0	chr10	+	78445100	48	2	0	0	0	0	2	EIF3D	EIF3D	EIF3D	EIF3D	match	match	match	0	0
cg18520925	1	0	NC_027896.1	37268174	37268125	96	50	2	0	1.00E-14	82.4	0	chr4	-	37268125	48	2	0	0	0	0	2	C4H6orf222	C4H6orf222	C4H6orf222	C6orf222	diff	diff	diff	0	0
cg18520994	1	0	NC_027904.1	115895921	115895970	94	50	3	0	5.00E-13	77	0	chr12	+	115895970	47	3	0	0	0	0	3	DGKD	DGKD	DGKD	DGKD	match	match	match	0	0
cg18521047	1	0	NC_027894.1	52921597	52921646	94	50	3	0	5.00E-13	77	0	chr2	+	52921597	47	3	0	0	0	0	3	HDAC11	HDAC11	HDAC11	HDAC11	match	match	match	0	0
cg18521137	1	0	NC_027913.1	143413976	143414026	92.16	51	3	1	2.00E-11	71.6	0	chrX	+	143413976	47	4	0	0	0	0	4	LOC100426473	LOC100426473	LOC100426473	MAGEA4	diff	diff	diff	0	0
cg18521536	1	0	NC_027904.1	83977542	83977494	96	50	1	1	1.00E-13	78.8	0	chr12	-	83977494	47	2	0	0	0	0	2	BMPR2	BMPR2	BMPR2	BMPR2	match	match	match	0	0
cg18521630	1	0	NC_027908.1	50784247	50784294	97.92	48	1	0	1.00E-14	82.4	0	chr16	+	50784247	47	1	0	0	0	0	1	EFTUD2	EFTUD2	EFTUD2	CCDC103;EFTUD2	match	match	match	0	0
cg18521725	1	0	NC_027894.1	201955258	201955211	93.75	48	3	0	6.00E-12	73.4	0	chr2	-	201955211	45	3	0	0	0	0	3	LOC106997193	LOC106997193	LOC106997193	XXYLT1	diff	diff	diff	0	0
cg18521726	1	0	NC_027897.1	86930999	86930949	94.12	51	2	1	2.00E-12	75.2	0	chr5	-	86930949	48	3	0	0	0	0	3	LOC106998402	LOC106998402	LOC106998402	PIGY;PYURF	diff	diff	diff	0	0
cg18521743	1	0	NC_027911.1	50836449	50836498	96	50	2	0	1.00E-14	82.4	0	chr19	+	50836449	48	2	0	0	0	0	2	SLC27A5	SLC27A5	SLC27A5	ZBTB45	diff	diff	diff	0	0
cg18521772	1	0	NC_027908.1	42564235	42564186	98	50	1	0	9.00E-16	86	0	chr16	-	42564235	49	1	0	0	0	0	1	DHRS11	DHRS11	DHRS11	DHRS11	match	match	match	0	0
cg18521914	1	0	NC_027901.1	43760660	43760709	94	50	3	0	5.00E-13	77	0	chr9	+	43760709	47	3	0	0	0	1	2	C9H10orf53	C9H10orf53	C9H10orf53	C10orf53	diff	diff	diff	0	0
cg18521957	1	0	NC_027898.1	51415324	51415373	100	50	0	0	2.00E-17	91.5	0	chr6	+	51415324	50	0	0	0	0	0	0	PARP8	PARP8	PARP8	PARP8	match	match	match	0	0
cg18522185	1	0	NC_027894.1	142496287	142496238	96	50	2	0	1.00E-14	82.4	0	chr2	-	142496238	48	2	0	0	0	0	2	LOC106997057	LOC106997057	LOC106997057	PLCH1	diff	diff	diff	0	0
cg18522266	1	0	NW_014834580.1	6045	5996	96	50	2	0	1.00E-14	82.4	0	scaffold125671	-	6045	48	2	0	0	0	0	2	NA	NA	NA	SMARCA4	diff	diff	diff	0	0
cg18522413	1	0	NC_027895.1	132463852	132463900	93.88	49	3	0	2.00E-12	75.2	0	chr3	+	132463900	46	3	0	0	0	0	3	PRKAR2B	PRKAR2B	PRKAR2B	PRKAR2B	match	match	match	0	0
cg18522432	1	0	NC_027894.1	165024125	165024076	100	50	0	0	2.00E-17	91.5	0	chr2	-	165024076	50	0	0	0	0	0	0	LOC106997107	LOC106997107	LOC106997107	IL20RB	diff	diff	diff	0	0
cg18522518	1	0	NC_027904.1	3876980	3876932	93.88	49	3	0	2.00E-12	75.2	0	chr12	-	3876980	46	3	0	0	0	0	3	GYPC	GYPC	GYPC		diff	diff	diff	0	0
cg18522547	1	0	NC_027911.1	17526670	17526719	92	50	4	0	6.00E-12	73.4	0	chr19	+	17526719	46	4	0	0	0	0	4	LOC719980	LOC719980	LOC719980	GLT25D1	diff	diff	diff	0	0
cg18522582	1	0	NC_027904.1	105303728	105303682	97.87	47	1	0	4.00E-14	80.6	0	chr12	-	105303682	46	1	0	0	0	0	1	KCNE4	KCNE4	KCNE4	KCNE4	match	match	match	0	0
cg18522690	1	0	NC_027902.1	78374727	78374678	98	50	1	0	9.00E-16	86	0	chr10	-	78374727	49	1	0	0	0	0	1	TXN2	TXN2	TXN2	TXN2	match	match	match	0	0
cg18522740	1	0	NC_027901.1	95577145	95577096	96	50	2	0	1.00E-14	82.4	0	chr9	-	95577145	48	2	0	0	0	0	2	DNMBP	DNMBP	DNMBP	DNMBP	match	match	match	0	0
cg18522776	1	0	NC_027902.1	26085067	26085116	98	50	1	0	9.00E-16	86	0	chr10	+	26085116	49	1	0	0	0	0	1	TTI1	TTI1	TTI1		diff	diff	diff	0	0
cg18522808	1	0	NC_027911.1	29728002	29728051	100	50	0	0	2.00E-17	91.5	0	chr19	+	29728002	50	0	0	0	0	0	0	CHST8	CHST8	CHST8	CHST8	match	match	match	0	0
cg18522970	1	0	NC_027902.1	66917121	66917072	94	50	3	0	5.00E-13	77	0	chr10	-	66917121	47	3	0	0	0	0	3	SGSM1	SGSM1	SGSM1	SGSM1	match	match	match	0	0
cg18522972	1	0	NC_027898.1	129704824	129704777	95.83	48	2	0	1.00E-13	78.8	0	chr6	-	129704777	46	2	0	0	0	0	2	ACSL6	ACSL6	ACSL6	ACSL6	match	match	match	0	0
cg18523259	1	0	NC_027913.1	147114891	147114842	100	50	0	0	2.00E-17	91.5	0	chrX	-	147114842	50	0	0	0	0	0	0	DUSP9	DUSP9	DUSP9	DUSP9	match	match	match	0	0
cg18523750	1	0	NC_027911.1	42026893	42026845	92	50	3	1	7.00E-11	69.8	0	chr19	-	42026893	45	4	0	0	0	1	3	PRKD2	PRKD2	PRKD2	PRKD2	match	match	match	0	0
cg18523886	1	0	NC_027902.1	23504020	23504069	92	50	4	0	6.00E-12	73.4	0	chr10	+	23504020	46	4	0	0	0	0	4	MAFB	MAFB	MAFB		diff	diff	diff	0	0
cg18523897	1	0	NC_027899.1	141646437	141646388	100	50	0	0	2.00E-17	91.5	0	chr7	-	141646437	50	0	0	0	0	0	0	LOC106999496	LOC106999496	LOC106999496	NRXN3	diff	diff	diff	0	0
cg18523915	1	0	NC_027905.1	87249414	87249461	100	48	0	0	3.00E-16	87.8	0	chr13	+	87249414	48	0	0	0	0	0	0	MAT2A	MAT2A	MAT2A		diff	diff	diff	0	0
cg18523921	1	0	NC_027905.1	62390985	62390936	100	50	0	0	2.00E-17	91.5	0	chr13	-	62390985	50	0	0	0	0	0	0	XPO1	XPO1	XPO1	XPO1	match	match	match	0	0
cg18523979	1	0	NC_027894.1	53439606	53439557	94	50	3	0	5.00E-13	77	0	chr2	-	53439606	47	3	0	0	0	0	3	RPL32	RPL32	RPL32	IQSEC1	diff	diff	diff	0	0
cg18524012	1	0	NC_027912.1	28280987	28281036	96	50	2	0	1.00E-14	82.4	0	chr20	+	28280987	48	2	0	0	0	0	2	SEZ6L2	SEZ6L2	SEZ6L2	SEZ6L2	match	match	match	0	0
cg18524091	1	0	NC_027893.1	17625923	17625972	92	50	4	0	6.00E-12	73.4	0	chr1	+	17625972	46	4	0	0	1	1	3	TAS1R2	TAS1R2	TAS1R2	TAS1R2	match	match	match	0	0
cg18524099	1	0	NC_027913.1	10550310	10550261	96	50	2	0	1.00E-14	82.4	0	chrX	-	10550310	48	2	0	0	0	0	2	LOC106995153	LOC106995153	LOC106995153	ARHGAP6	diff	diff	diff	0	0
cg18524114	1	0	NC_027905.1	447019	446970	96	50	2	0	1.00E-14	82.4	0	chr13	-	446970	48	2	0	0	0	0	2	LOC106992806	LOC106992806	LOC106992806		diff	diff	diff	0	0
cg18524148	1	0	NC_027908.1	46907998	46908047	94	50	3	0	5.00E-13	77	0	chr16	+	46908047	47	3	0	0	0	0	3	LOC703872	LOC703872	LOC703872		diff	diff	diff	0	0
cg18524319	1	0	NC_027895.1	68850334	68850383	96	50	2	0	1.00E-14	82.4	0	chr3	+	68850334	48	2	0	0	0	0	2	LOC106997416	LOC106997416	LOC106997416	CDK13	diff	diff	diff	0	0
cg18524739	1	0	NC_027905.1	100299986	100299937	98	50	1	0	9.00E-16	86	0	chr13	-	100299937	49	1	0	0	0	0	1	POU3F3	POU3F3	POU3F3	POU3F3	match	match	match	0	0
cg18524757	1	0	NC_027907.1	105120816	105120767	94	50	3	0	5.00E-13	77	0	chr15	-	105120767	47	3	0	0	0	1	2	S1PR3	S1PR3	S1PR3	S1PR3;C9orf47	match	match	match	0	0
cg18524952	1	0	NC_027902.1	68453726	68453775	100	50	0	0	2.00E-17	91.5	0	chr10	+	68453775	50	0	0	0	0	0	0	LOC107000617	LOC107000617	LOC107000617	MIAT	diff	diff	diff	0	0
cg18525316	1	0	NC_027904.1	10112312	10112361	98	50	1	0	9.00E-16	86	0	chr12	+	10112361	49	1	0	0	0	0	1	LOC696219	LOC696219	LOC696219	GLI2	diff	diff	diff	0	0
cg18525352	1	0	NC_027903.1	106050134	106050187	90.74	54	1	1	2.00E-12	75.2	0	chr11	+	106050187	49	5	0	0	0	0	5	NUAK1	NUAK1	NUAK1	NUAK1	match	match	match	0	0
cg18525383	1	0	NC_027893.1	14614551	14614600	100	50	0	0	2.00E-17	91.5	0	chr1	+	14614600	50	0	0	0	0	0	0	SLC25A34	SLC25A34	SLC25A34	PLEKHM2	diff	diff	diff	0	0
cg18525432	1	0	NC_027902.1	28560103	28560054	98	50	1	0	9.00E-16	86	0	chr10	-	28560103	49	1	0	0	0	0	1	LOC704849	LOC704849	LOC704849	FER1L4	diff	diff	diff	0	0
cg18525486	1	0	NC_027894.1	79685737	79685688	96	50	2	0	1.00E-14	82.4	0	chr2	-	79685688	48	2	0	0	0	0	2	FEZF2	FEZF2	FEZF2	FEZF2	match	match	match	0	0
cg18525611	1	0	NC_027898.1	131303993	131304042	100	50	0	0	2.00E-17	91.5	0	chr6	+	131304042	50	0	0	0	0	0	0	FSTL4	FSTL4	FSTL4	FSTL4	match	match	match	0	0
cg18525616	1	0	NC_027899.1	150294685	150294636	92	50	4	0	6.00E-12	73.4	0	chr7	-	150294685	46	4	0	0	0	0	4	LOC106999532	LOC106999532	LOC106999532		diff	diff	diff	0	0
cg18525817	1	0	NC_027913.1	102781598	102781647	100	50	0	0	2.00E-17	91.5	0	chrX	+	102781598	50	0	0	0	0	0	0	IRS4	IRS4	IRS4	IRS4	match	match	match	0	0
cg18525914	1	0	NC_027911.1	18020788	18020842	90.91	55	0	1	5.00E-13	77	0	chr19	+	18020788	50	5	0	0	0	0	5	ARRDC2	ARRDC2	ARRDC2		diff	diff	diff	0	0
cg18525965	1	0	NC_027911.1	40987768	40987817	96	50	2	0	1.00E-14	82.4	0	chr19	+	40987768	48	2	0	0	0	0	2	EML2	EML2	EML2		diff	diff	diff	0	0
cg18525982	1	0	NC_027908.1	38887026	38886975	96.15	52	0	1	1.00E-14	82.4	0	chr16	-	38886975	50	2	0	0	0	0	2	ABCC3	ABCC3	ABCC3	ABCC3	match	match	match	0	0
cg18526008	1	0	NC_027894.1	116049740	116049789	94	50	3	0	5.00E-13	77	0	chr2	+	116049740	47	3	0	0	0	0	3	LOC100424931	LOC100424931	LOC100424931		diff	diff	diff	0	0
cg18526270	1	0	NC_027897.1	40990315	40990266	96	50	2	0	1.00E-14	82.4	0	chr5	-	40990315	48	2	0	0	0	0	2	APBB2	APBB2	APBB2	APBB2	match	match	match	0	0
cg18526273	1	0	NC_027898.1	113578194	113578242	100	49	0	0	7.00E-17	89.7	0	chr6	+	113578242	49	0	0	0	0	0	0	LOC697008	LOC697008	LOC697008	LVRN	diff	diff	diff	0	0
cg18526332	1	0	NC_027903.1	109643905	109643856	96	50	2	0	1.00E-14	82.4	0	chr11	-	109643905	48	2	0	0	0	0	2	FAM222A	FAM222A	FAM222A		diff	diff	diff	0	0
cg18526361	1	0	NC_027912.1	22542212	22542261	96	50	2	0	1.00E-14	82.4	0	chr20	+	22542261	48	2	0	0	0	0	2	PRKCB	PRKCB	PRKCB	PRKCB	match	match	match	0	0
cg18526643	1	0	NC_027902.1	86150289	86150240	94	50	3	0	5.00E-13	77	0	chr10	-	86150289	47	3	0	0	1	1	2	MIR7205	MIR7205	MIR7205	SAMM50	diff	diff	diff	0	0
cg18526755	1	0	NC_027909.1	94437605	94437654	96	50	2	0	1.00E-14	82.4	0	chr17	+	94437605	48	2	0	0	0	0	2	LOC100424923	LOC100424923	LOC100424923		diff	diff	diff	0	0
cg18526861	1	0	NC_027908.1	68954110	68954159	100	50	0	0	2.00E-17	91.5	0	chr16	+	68954110	50	0	0	0	0	0	0	MRPS7	MRPS7	MRPS7	MRPS7;GGA3	match	match	match	0	0
cg18527133	1	0	NC_027903.1	70250274	70250224	98.04	51	0	1	3.00E-15	84.2	0	chr11	-	70250274	50	1	0	0	0	0	1	LGR5	LGR5	LGR5	LGR5	match	match	match	0	0
cg18527241	1	0	NC_027895.1	131008980	131008931	98	50	1	0	9.00E-16	86	0	chr3	-	131008931	49	1	0	0	0	0	1	LOC106997598	LOC106997598	LOC106997598	ATXN7L1	diff	diff	diff	0	0
cg18527322	1	0	NC_027913.1	66314819	66314771	96	50	1	1	1.00E-13	78.8	0	chrX	-	66314819	47	2	0	0	0	0	2	ACRC	ACRC	ACRC	BCYRN1;OGT	diff	diff	diff	0	0
cg18527386	1	0	NC_027894.1	70581974	70582023	100	50	0	0	2.00E-17	91.5	0	chr2	+	70581974	50	0	0	0	0	0	0	FOXP1	FOXP1	FOXP1	FOXP1	match	match	match	0	0
cg18527435	1	0	NC_027894.1	150359702	150359751	96	50	2	0	1.00E-14	82.4	0	chr2	+	150359702	48	2	0	0	0	0	2	DNAH7	DNAH7	DNAH7	DNAH7	match	match	match	0	0
cg18527470	1	0	NC_027899.1	166824045	166823996	96	50	2	0	1.00E-14	82.4	0	chr7	-	166824045	48	2	0	0	0	1	1	C7H14orf180	C7H14orf180	C7H14orf180		diff	diff	diff	0	0
cg18527574	1	0	NC_027904.1	103775208	103775159	96	50	2	0	1.00E-14	82.4	0	chr12	-	103775159	48	2	0	0	0	0	2	EPHA4	EPHA4	EPHA4	EPHA4	match	match	match	0	0
cg18527583	1	0	NC_027905.1	78900814	78900767	100	48	0	0	3.00E-16	87.8	0	chr13	-	78900814	48	0	0	0	0	0	0	LRRTM4	LRRTM4	LRRTM4		diff	diff	diff	0	0
cg18527588	1	0	NC_027912.1	58372792	58372743	98	50	1	0	9.00E-16	86	0	chr20	-	58372792	49	1	0	0	0	0	1	ZFHX3	ZFHX3	ZFHX3	ZFHX3	match	match	match	0	0
cg18527670	1	0	NC_027910.1	8602933	8602886	100	48	0	0	3.00E-16	87.8	0	chr18	-	8602886	48	0	0	0	0	0	0	ADCYAP1	ADCYAP1	ADCYAP1	ADCYAP1	match	match	match	0	0
cg18527673	1	0	NC_027908.1	19371570	19371619	94	50	3	0	5.00E-13	77	0	chr16	+	19371570	47	3	0	0	0	0	3	SLC47A1	SLC47A1	SLC47A1	SLC47A1	match	match	match	0	0
cg18527751	1	0	NC_027910.1	35108800	35108751	98	50	1	0	9.00E-16	86	0	chr18	-	35108751	49	1	0	0	0	0	1	C18H18orf25	C18H18orf25	C18H18orf25	C18orf25	diff	diff	diff	0	0
cg18527771	1	0	NC_027895.1	3332669	3332620	96	50	2	0	1.00E-14	82.4	0	chr3	-	3332669	48	2	0	0	0	0	2	SIK1	SIK1	SIK1		diff	diff	diff	0	0
cg18527804	1	0	NC_027907.1	83820452	83820496	97.78	45	1	0	5.00E-13	77	0	chr15	+	83820496	44	1	0	0	0	1	0	LOC106993779	LOC106993779	LOC106993779	KANK1	diff	diff	diff	0	0
cg18527814	1	0	NC_027901.1	52423819	52423868	98	50	1	0	9.00E-16	86	0	chr9	+	52423819	49	1	0	0	0	0	1	ANXA11	ANXA11	ANXA11	ANXA11	match	match	match	0	0
cg18527881	1	0	NC_027900.1	124475102	124475149	91.67	48	4	0	7.00E-11	69.8	0	chr8	+	124475102	44	4	0	0	0	0	4	NSMCE2	NSMCE2	NSMCE2	NSMCE2	match	match	match	0	0
cg18527899	1	0	NC_027906.1	11513801	11513753	94	50	2	1	6.00E-12	73.4	0	chr14	-	11513801	46	3	0	0	0	0	3	TMEM223	TMEM223	TMEM223	TMEM223	match	match	match	0	0
cg18527971	1	0	NC_027904.1	63760740	63760691	100	50	0	0	2.00E-17	91.5	0	chr12	-	63760740	50	0	0	0	0	0	0	LOC106992627	LOC106992627	LOC106992627		diff	diff	diff	0	0
cg18528054	1	0	NC_027906.1	9210140	9210088	92.45	53	1	1	5.00E-13	77	0	chr14	-	9210088	49	4	0	0	1	1	3	SLC22A20	SLC22A20	SLC22A20	SLC22A20	match	match	match	0	0
cg18528082	1	0	NC_027909.1	91854568	91854617	100	50	0	0	2.00E-17	91.5	0	chr17	+	91854617	50	0	0	0	0	0	0	MIR7170	MIR7170	MIR7170		diff	diff	diff	0	0
cg18528091	1	0	NC_027904.1	118561677	118561726	98	50	1	0	9.00E-16	86	0	chr12	+	118561726	49	1	0	0	0	0	1	GBX2	GBX2	GBX2	AGAP1	diff	diff	diff	0	0
cg18528094	1	0	NC_027908.1	18194471	18194422	94	50	3	0	5.00E-13	77	0	chr16	-	18194422	47	3	0	0	0	0	3	ATPAF2	ATPAF2	ATPAF2	ATPAF2;C17orf39	match	match	match	0	0
cg18528196	1	0	NC_027896.1	41362047	41362096	94	50	3	0	5.00E-13	77	0	chr4	+	41362047	47	3	0	0	0	0	3	LOC106997936	LOC106997936	LOC106997936	LRFN2	diff	diff	diff	0	0
cg18528563	1	0	NC_027893.1	205499328	205499279	98	50	1	0	9.00E-16	86	0	chr1	-	205499328	49	1	0	0	0	0	1	CCSAP	CCSAP	CCSAP	CCSAP	match	match	match	0	0
cg18528571	1	0	NC_027893.1	38049766	38049815	94	50	3	0	5.00E-13	77	0	chr1	+	38049815	47	3	0	0	0	0	3	RRAGC	RRAGC	RRAGC	RRAGC	match	match	match	0	0
cg18528591	1	0	NC_027904.1	114292025	114292074	98	50	1	0	9.00E-16	86	0	chr12	+	114292025	49	1	0	0	0	0	1	COPS7B	COPS7B	COPS7B		diff	diff	diff	0	0
cg18529010	1	0	NC_027895.1	78864421	78864470	96	50	2	0	1.00E-14	82.4	0	chr3	+	78864470	48	2	0	0	0	0	2	CHN2	CHN2	CHN2	CHN2	match	match	match	0	0
cg18529077	1	0	NC_027905.1	32829229	32829180	100	50	0	0	2.00E-17	91.5	0	chr13	-	32829180	50	0	0	0	0	0	0	BIRC6	BIRC6	BIRC6		diff	diff	diff	0	0
cg18529294	1	0	NC_027905.1	25022897	25022850	95.83	48	2	0	1.00E-13	78.8	0	chr13	-	25022850	46	2	0	0	0	0	2	PTRHD1	PTRHD1	PTRHD1	C2orf79;CENPO	diff	diff	diff	0	0
cg18529569	1	0	NC_027905.1	70991410	70991459	98	50	1	0	9.00E-16	86	0	chr13	+	70991410	49	1	0	0	0	0	1	ASPRV1	ASPRV1	ASPRV1	MXD1	diff	diff	diff	1	0
cg18529845	1	0	NC_027905.1	32020143	32020193	96.08	51	1	1	4.00E-14	80.6	0	chr13	+	32020143	49	2	0	0	0	0	2	SRD5A2	SRD5A2	SRD5A2	SRD5A2	match	match	match	0	0
cg18529851	1	0	NC_027893.1	46438104	46438153	92	50	4	0	6.00E-12	73.4	0	chr1	+	46438104	46	4	0	0	0	0	4	LOC709461	LOC709461	LOC709461	CYP4A22	diff	diff	diff	0	0
cg18530075	1	0	NC_027905.1	25285485	25285534	96	50	2	0	1.00E-14	82.4	0	chr13	+	25285485	48	2	0	0	0	0	2	LOC100427294	LOC100427294	LOC100427294	EFR3B	diff	diff	diff	0	0
cg18530175	1	0	NC_027900.1	11439131	11439082	96	50	2	0	1.00E-14	82.4	0	chr8	-	11439131	48	2	0	0	0	0	2	LOC706349	LOC706349	LOC706349		diff	diff	diff	0	0
cg18530189	1	0	NC_027903.1	75213983	75214028	97.83	46	1	0	1.00E-13	78.8	0	chr11	+	75214028	45	1	0	0	0	0	1	BBS10	BBS10	BBS10	BBS10	match	match	match	0	0
cg18530240	1	0	NC_027913.1	66283473	66283424	96	50	2	0	1.00E-14	82.4	0	chrX	-	66283473	48	2	0	0	0	0	2	OGT	OGT	OGT	OGT;BCYRN1	match	match	match	0	0
cg18530282	1	0	NC_027901.1	109581232	109581281	98	50	1	0	9.00E-16	86	0	chr9	+	109581281	49	1	0	0	0	0	1	CASP7	CASP7	CASP7	CASP7	match	match	match	0	0
cg18530324	1	0	NC_027910.1	37459212	37459261	98	50	1	0	9.00E-16	86	0	chr18	+	37459261	49	1	0	0	0	0	1	LOC106994497	LOC106994497	LOC106994497	KIAA0427	diff	diff	diff	0	0
cg18530511	1	0	NC_027894.1	134992670	134992719	96	50	2	0	1.00E-14	82.4	0	chr2	+	134992719	48	2	0	0	0	0	2	SCHIP1	SCHIP1	SCHIP1	SCHIP1	match	match	match	0	0
cg18530512	1	0	NC_027911.1	14081497	14081448	96	50	2	0	1.00E-14	82.4	0	chr19	-	14081448	48	2	0	1	1	1	1	LOC106994646	LOC106994646	LOC106994646		diff	diff	diff	0	0
cg18530551	1	0	NC_027898.1	171531262	171531311	96	50	2	0	1.00E-14	82.4	0	chr6	+	171531311	48	2	0	0	0	0	2	NKX2-5	NKX2-5	NKX2-5		diff	diff	diff	0	0
cg18530645	1	0	NC_027911.1	12587830	12587781	96	50	2	0	1.00E-14	82.4	0	chr19	-	12587781	48	2	0	0	0	0	2	MAN2B1	MAN2B1	MAN2B1	MAN2B1	match	match	match	0	0
cg18530729	1	0	NC_027900.1	30720437	30720385	94.34	53	0	1	4.00E-14	80.6	0	chr8	-	30720437	50	3	0	0	0	0	3	GTF2E2	GTF2E2	GTF2E2	GTF2E2	match	match	match	0	0
cg18530766	1	0	NC_027899.1	158783615	158783664	100	50	0	0	2.00E-17	91.5	0	chr7	+	158783664	50	0	0	0	0	0	0	PAPOLA	PAPOLA	PAPOLA	PAPOLA	match	match	match	0	0
cg18530950	1	0	NC_027904.1	3094559	3094606	100	48	0	0	3.00E-16	87.8	0	chr12	+	3094606	48	0	0	0	0	0	0	IWS1	IWS1	IWS1	IWS1	match	match	match	0	0
cg18530956	1	0	NC_027909.1	81579883	81579932	100	50	0	0	2.00E-17	91.5	0	chr17	+	81579932	50	0	0	0	0	0	0	ZIC5	ZIC5	ZIC5	CLYBL	diff	diff	diff	0	0
cg18531085	1	0	NC_027894.1	116173699	116173650	92	50	4	0	6.00E-12	73.4	0	chr2	-	116173650	46	4	0	0	0	1	3	TBL1XR1	TBL1XR1	TBL1XR1		diff	diff	diff	0	0
cg18531146	1	0	NC_027906.1	53729220	53729171	96	50	2	0	1.00E-14	82.4	0	chr14	-	53729220	48	2	0	0	0	0	2	TEAD1	TEAD1	TEAD1	TEAD1	match	match	match	0	0
cg18531164	1	0	NC_027899.1	122636968	122636919	98	50	1	0	9.00E-16	86	0	chr7	-	122636968	49	1	0	0	0	0	1	SIX1	SIX1	SIX1		diff	diff	diff	0	0
cg18531202	1	0	NC_027905.1	97400033	97399984	98	50	1	0	9.00E-16	86	0	chr13	-	97400033	49	1	0	0	0	0	1	IL1R2	IL1R2	IL1R2		diff	diff	diff	1	0
cg18531227	1	0	NC_027900.1	29589210	29589259	94	50	3	0	5.00E-13	77	0	chr8	+	29589259	47	3	0	0	0	0	3	LOC714348	LOC714348	LOC714348		diff	diff	diff	0	0
cg18531575	1	0	NC_027912.1	54990473	54990424	96	50	2	0	1.00E-14	82.4	0	chr20	-	54990473	48	2	0	0	0	0	2	TRNAG-GCC	TRNAG-GCC	TRNAG-GCC	VAC14	diff	diff	diff	0	0
cg18531916	1	0	NC_027901.1	124437370	124437417	93.75	48	3	0	6.00E-12	73.4	0	chr9	+	124437417	45	3	0	0	0	0	3	LOC100424334	LOC100424334	LOC100424334		diff	diff	diff	0	0
cg18531954	1	0	NC_027895.1	100759444	100759395	100	50	0	0	2.00E-17	91.5	0	chr3	-	100759444	50	0	0	0	0	0	0	GLCCI1	GLCCI1	GLCCI1	GLCCI1	match	match	match	0	0
cg18532061	1	0	NC_027907.1	8211923	8211972	94	50	2	1	6.00E-12	73.4	0	chr15	+	8211923	47	3	0	0	0	0	3	ASS1	ASS1	ASS1	ASS1	match	match	match	0	0
cg18532070	1	0	NC_027895.1	66889250	66889201	98	50	1	0	9.00E-16	86	0	chr3	-	66889201	49	1	0	0	0	0	1	LOC106997439	LOC106997439	LOC106997439		diff	diff	diff	0	0
cg18532105	1	0	NC_027894.1	35373446	35373495	92	50	4	0	6.00E-12	73.4	0	chr2	+	35373495	46	4	0	0	0	0	4	LOC106996765	LOC106996765	LOC106996765	ZBTB20	diff	diff	diff	0	0
cg18532190	1	0	NC_027895.1	116384264	116384215	100	50	0	0	2.00E-17	91.5	0	chr3	-	116384215	50	0	0	0	0	0	0	PHTF2	PHTF2	PHTF2	MAGI2	diff	diff	diff	0	0
cg18532215	1	0	NC_027894.1	155574425	155574376	98	50	1	0	9.00E-16	86	0	chr2	-	155574376	49	1	0	0	0	1	0	PLOD2	PLOD2	PLOD2	PLOD2	match	match	match	0	0
cg18532239	1	0	NC_027898.1	588998	588950	91.84	49	4	0	2.00E-11	71.6	0	chr6	-	588950	45	4	0	0	0	0	4	CEP72	CEP72	CEP72	CEP72	match	match	match	0	0
cg18532267	1	0	NC_027906.1	57744581	57744531	96.08	51	1	1	4.00E-14	80.6	0	chr14	-	57744581	49	2	0	0	0	0	2	LOC106993341	LOC106993341	LOC106993341	ST5	diff	diff	diff	0	0
cg18532308	1	0	NC_027911.1	8727839	8727888	94	50	3	0	5.00E-13	77	0	chr19	+	8727888	47	3	0	0	0	0	3	MYO1F	MYO1F	MYO1F	MYO1F	match	match	match	0	0
cg18532488	1	0	NC_027902.1	58575609	58575560	98	50	1	0	9.00E-16	86	0	chr10	-	58575560	49	1	0	0	0	0	1	LOC706366	LOC706366	LOC706366	NINL	diff	diff	diff	0	0
cg18532554	1	0	NC_027908.1	70042789	70042740	100	50	0	0	2.00E-17	91.5	0	chr16	-	70042740	50	0	0	0	0	0	0	QRICH2	QRICH2	QRICH2	QRICH2	match	match	match	0	0
cg18532880	1	0	NC_027893.1	145903477	145903526	94	50	3	0	5.00E-13	77	0	chr1	+	145903526	47	3	0	0	0	0	3	LOC710791	LOC710791	LOC710791		diff	diff	diff	0	0
cg18532910	1	0	NC_027893.1	111189585	111189534	94.23	52	1	1	1.00E-13	78.8	0	chr1	-	111189534	49	3	0	1	1	1	2	SLC6A17	SLC6A17	SLC6A17	SLC6A17	match	match	match	0	0
cg18532974	1	0	NC_027899.1	2564647	2564696	100	50	0	0	2.00E-17	91.5	0	chr7	+	2564696	50	0	0	0	0	0	0	LOC106999089	LOC106999089	LOC106999089	ATP10A	diff	diff	diff	0	0
cg18533201	1	0	NC_027900.1	94757533	94757582	98	50	1	0	9.00E-16	86	0	chr8	+	94757533	49	1	0	0	0	0	1	LOC100424532	LOC100424532	LOC100424532	GDF6	diff	diff	diff	0	0
cg18533225	1	0	NC_027902.1	92572290	92572339	96	50	2	0	1.00E-14	82.4	0	chr10	+	92572339	48	2	0	1	1	1	1	KLHDC7B	KLHDC7B	KLHDC7B	KLHDC7B	match	match	match	0	0
cg18533267	1	0	NC_027903.1	103787820	103787870	96.08	51	1	1	4.00E-14	80.6	0	chr11	+	103787820	49	2	0	0	0	0	2	LOC699683	LOC699683	LOC699683	TTC41P	diff	diff	diff	0	0
cg18533392	1	0	NC_027898.1	172243698	172243747	98	50	1	0	9.00E-16	86	0	chr6	+	172243698	49	1	0	0	0	0	1	C6H5orf47	C6H5orf47	C6H5orf47	CPEB4	diff	diff	diff	0	0
cg18533466	1	0	NC_027896.1	7175959	7176008	100	50	0	0	2.00E-17	91.5	0	chr4	+	7175959	50	0	0	0	0	0	0	RREB1	RREB1	RREB1	RREB1	match	match	match	0	0
cg18533608	1	0	NC_027899.1	28767894	28767937	95.45	44	2	0	2.00E-11	71.6	0	chr7	+	28767894	42	2	0	0	0	0	2	LOC106999185	LOC106999185	LOC106999185	MYO5A	diff	diff	diff	0	0
cg18533833	1	0	NC_027903.1	133530034	133529985	92	50	4	0	6.00E-12	73.4	0	chr11	-	133529985	46	4	0	0	0	0	4	CHFR	CHFR	CHFR	CHFR	match	match	match	0	0
cg18533943	1	0	NC_027899.1	126863016	126862966	94.12	51	2	1	2.00E-12	75.2	0	chr7	-	126863016	48	3	0	0	0	0	3	CHURC1	CHURC1	CHURC1	CHURC1	match	match	match	0	0
cg18533966	1	0	NC_027893.1	17783774	17783726	100	49	0	0	7.00E-17	89.7	0	chr1	-	17783774	49	0	0	0	0	0	0	LOC106995170	LOC106995170	LOC106995170		diff	diff	diff	0	0
cg18534039	1	0	NC_027908.1	52258359	52258408	92	50	4	0	6.00E-12	73.4	0	chr16	+	52258359	46	4	0	0	0	0	4	CRHR1	CRHR1	CRHR1	CRHR1	match	match	match	1	0
cg18534077	1	0	NC_027901.1	98612666	98612617	94	50	3	0	5.00E-13	77	0	chr9	-	98612617	47	3	0	0	0	1	2	AS3MT	AS3MT	AS3MT	AS3MT	match	match	match	0	0
cg18534176	1	0	NC_027895.1	178640532	178640579	97.92	48	1	0	1.00E-14	82.4	0	chr3	+	178640579	47	1	0	0	0	0	1	CCT8L2	CCT8L2	CCT8L2	FABP5L3;MLL3	diff	diff	diff	0	0
cg18534300	1	0	NC_027902.1	12179855	12179904	92	50	4	0	6.00E-12	73.4	0	chr10	+	12179855	46	4	0	0	0	0	4	LOC107000364	LOC107000364	LOC107000364	ZFP64	diff	diff	diff	0	0
cg18534318	1	0	NC_027893.1	131499802	131499851	94	50	3	0	5.00E-13	77	0	chr1	+	131499851	47	3	0	0	0	0	3	INSRR	INSRR	INSRR	NTRK1;INSRR	match	match	match	0	0
cg18534345	1	0	NC_027901.1	114548844	114548795	96	50	2	0	1.00E-14	82.4	0	chr9	-	114548795	48	2	0	0	0	0	2	PRLHR	PRLHR	PRLHR	PRLHR	match	match	match	0	0
cg18534394	1	0	NC_027899.1	56073197	56073244	95.83	48	2	0	1.00E-13	78.8	0	chr7	+	56073197	46	2	0	0	0	0	2	LOC710778	LOC710778	LOC710778		diff	diff	diff	0	0
cg18534532	1	0	NC_027901.1	7721793	7721745	91.84	49	4	0	2.00E-11	71.6	0	chr9	-	7721793	45	4	0	1	1	1	3	KIN	KIN	KIN	KIN	match	match	match	0	0
cg18534839	1	0	NC_027910.1	43612105	43612055	98.04	51	0	1	3.00E-15	84.2	0	chr18	-	43612055	50	1	0	0	0	0	1	C18H18orf54	C18H18orf54	C18H18orf54	C18orf54	diff	diff	diff	0	0
cg18535011	1	0	NC_027898.1	31814231	31814182	96	50	2	0	1.00E-14	82.4	0	chr6	-	31814182	48	2	0	0	0	0	2	CDH6	CDH6	CDH6	CDH6	match	match	match	0	0
cg18535130	1	0	NC_027902.1	18506860	18506811	98	50	1	0	9.00E-16	86	0	chr10	-	18506811	49	1	0	0	0	0	1	MMP9	MMP9	MMP9		diff	diff	diff	0	0
cg18535167	1	0	NC_027898.1	169000194	169000243	96	50	2	0	1.00E-14	82.4	0	chr6	+	169000194	48	2	0	0	0	0	2	LOC106999033	LOC106999033	LOC106999033		diff	diff	diff	0	0
cg18535196	1	0	NW_015049707.1	893	845	97.96	49	1	0	3.00E-15	84.2	0	scaffold63051	-	893	48	1	0	0	0	0	1	NA	NA	NA		diff	diff	diff	0	0
cg18535387	1	0	NC_027902.1	92502943	92502992	94	50	3	0	5.00E-13	77	0	chr10	+	92502943	47	3	0	0	0	0	3	ADM2	ADM2	ADM2	ADM2	match	match	match	0	0
cg18535415	1	0	NC_027893.1	165746335	165746383	94	50	2	1	6.00E-12	73.4	0	chr1	+	165746383	46	3	0	0	0	0	3	KIF21B	KIF21B	KIF21B	KIF21B	match	match	match	0	0
cg18535445	1	0	NC_027896.1	116169229	116169180	92	50	4	0	6.00E-12	73.4	0	chr4	-	116169180	46	4	0	0	0	0	4	PPP1R14C	PPP1R14C	PPP1R14C	PPP1R14C	match	match	match	0	0
cg18535534	1	0	NC_027913.1	123857750	123857701	96	50	2	0	1.00E-14	82.4	0	chrX	-	123857701	48	2	0	0	0	0	2	BCORL1	BCORL1	BCORL1	BCORL1	match	match	match	0	0
cg18535642	1	0	NW_014896101.1	82	34	93.88	49	3	0	2.00E-12	75.2	0	scaffold181040	-	34	46	3	0	0	0	0	3	NA	NA	NA		diff	diff	diff	0	0
cg18535649	1	0	NC_027899.1	44211067	44211116	100	50	0	0	2.00E-17	91.5	0	chr7	+	44211067	50	0	0	0	0	0	0	AAGAB	AAGAB	AAGAB	IQCH	diff	diff	diff	0	0
cg18535787	1	0	NC_027893.1	165269415	165269464	96	50	2	0	1.00E-14	82.4	0	chr1	+	165269464	48	2	0	0	0	0	2	LOC106993948	LOC106993948	LOC106993948	CSRP1	diff	diff	diff	0	0
cg18536123	1	0	NC_027908.1	22365998	22365949	96	50	2	0	1.00E-14	82.4	0	chr16	-	22365998	48	2	0	0	0	0	2	SEBOX	SEBOX	SEBOX	SEBOX;VTN	match	match	match	0	0
cg18536132	1	0	NC_027904.1	123296822	123296774	91.84	49	4	0	2.00E-11	71.6	0	chr12	-	123296822	45	4	0	0	1	1	3	ANKMY1	ANKMY1	ANKMY1	ANKMY1;DUSP28	match	match	match	0	0
cg18536148	1	0	NC_027908.1	55007576	55007527	98	50	1	0	9.00E-16	86	0	chr16	-	55007576	49	1	0	0	0	0	1	TBX4	TBX4	TBX4	TBX4	match	match	match	0	0
cg18536588	1	0	NC_027903.1	125000549	125000597	91.84	49	4	0	2.00E-11	71.6	0	chr11	+	125000597	45	4	0	0	0	0	4	SCARB1	SCARB1	SCARB1	SCARB1	match	match	match	0	0
cg18536644	1	0	NC_027906.1	2230737	2230689	93.88	49	3	0	2.00E-12	75.2	0	chr14	-	2230689	46	3	0	0	0	0	3	TSSC4	TSSC4	TSSC4	TSSC4	match	match	match	0	0
cg18536676	1	0	NC_027909.1	24787004	24786955	98	50	1	0	9.00E-16	86	0	chr17	-	24786955	49	1	0	0	0	0	1	ERICH6B	ERICH6B	ERICH6B	ERICH6B	match	match	match	0	0
cg18536706	1	0	NC_027901.1	58262013	58261964	98	50	1	0	9.00E-16	86	0	chr9	-	58261964	49	1	0	0	0	0	1	AP3M1	AP3M1	AP3M1	VCL	diff	diff	diff	0	0
cg18536737	1	0	NC_027898.1	83389546	83389498	97.96	49	1	0	3.00E-15	84.2	0	chr6	-	83389546	48	1	0	0	0	0	1	LOC106998836	LOC106998836	LOC106998836		diff	diff	diff	0	0
cg18536791	1	0	NC_027897.1	104410855	104410806	96	50	2	0	1.00E-14	82.4	0	chr5	-	104410806	48	2	0	0	0	0	2	NPNT	NPNT	NPNT	NPNT	match	match	match	0	0
cg18536819	1	0	NC_027900.1	90893923	90893875	93.88	49	3	0	2.00E-12	75.2	0	chr8	-	90893875	46	3	0	0	1	1	2	RUNX1T1	RUNX1T1	RUNX1T1		diff	diff	diff	0	0
cg18536827	1	0	NC_027895.1	71549641	71549592	100	50	0	0	2.00E-17	91.5	0	chr3	-	71549592	50	0	0	0	0	0	0	LOC705955	LOC705955	LOC705955	ELMO1	diff	diff	diff	0	0
cg18536994	1	0	NC_027908.1	72056860	72056811	92	50	4	0	6.00E-12	73.4	0	chr16	-	72056860	46	4	0	0	1	1	3	TMEM235	TMEM235	TMEM235	LOC283999	diff	diff	diff	0	0
cg18537001	1	0	NC_027893.1	36967099	36967050	92	50	4	0	6.00E-12	73.4	0	chr1	-	36967050	46	4	0	0	1	1	3	EPHA10	EPHA10	EPHA10	EPHA10	match	match	match	0	0
cg18537013	1	0	NC_027901.1	64019741	64019790	98	50	1	0	9.00E-16	86	0	chr9	+	64019790	49	1	0	0	0	0	1	TET1	TET1	TET1	TET1	match	match	match	0	0
cg18537063	1	0	NC_027895.1	125903551	125903600	98	50	1	0	9.00E-16	86	0	chr3	+	125903551	49	1	0	0	0	0	1	NYAP1	NYAP1	NYAP1	C7orf51	diff	diff	diff	0	0
cg18537071	1	0	NC_027906.1	8154456	8154408	93.88	49	3	0	2.00E-12	75.2	0	chr14	-	8154456	46	3	0	0	0	0	3	RAB1B	RAB1B	RAB1B	RAB1B	match	match	match	0	0
cg18537085	1	0	NC_027905.1	70943738	70943787	96	50	2	0	1.00E-14	82.4	0	chr13	+	70943738	48	2	0	0	0	0	2	SNRNP27	SNRNP27	SNRNP27	SNRNP27	match	match	match	0	0
cg18537203	1	0	NC_027903.1	110113568	110113519	92	50	4	0	6.00E-12	73.4	0	chr11	-	110113568	46	4	0	0	0	0	4	IFT81	IFT81	IFT81	IFT81	match	match	match	0	0
cg18537456	1	0	NC_027896.1	124813916	124813959	97.73	44	1	0	2.00E-12	75.2	0	chr4	+	124813959	43	1	0	0	0	0	1	ADGRG6	ADGRG6	ADGRG6	ADGRG6	match	match	match	0	0
cg18537571	1	0	NC_027913.1	1961857	1961807	96.08	51	1	1	4.00E-14	80.6	0	chrX	-	1961857	49	2	0	0	0	0	2	ARSD	ARSD	ARSD	ARSD	match	match	match	0	0
cg18537617	1	0	NC_027898.1	155461040	155461087	97.92	48	1	0	1.00E-14	82.4	0	chr6	+	155461087	47	1	0	0	0	0	1	CYFIP2	CYFIP2	CYFIP2	CYFIP2	match	match	match	0	0
cg18537660	1	0	NC_027909.1	93494353	93494400	93.88	49	2	1	2.00E-11	71.6	0	chr17	+	93494353	45	3	0	0	0	0	3	LOC106994393	LOC106994393	LOC106994393		diff	diff	diff	0	0
cg18537730	1	0	NC_027911.1	44114879	44114929	96.08	51	1	1	4.00E-14	80.6	0	chr19	+	44114929	49	2	0	0	0	0	2	IZUMO1	IZUMO1	IZUMO1	IZUMO1	match	match	match	0	0
cg18537923	1	0	NC_027894.1	35475589	35475540	94	50	3	0	5.00E-13	77	0	chr2	-	35475589	47	3	0	0	0	0	3	LOC106996765	LOC106996765	LOC106996765	LOC101929754;ZBTB20	diff	diff	diff	0	0
cg18538035	1	0	NC_027904.1	119778437	119778486	98	50	1	0	9.00E-16	86	0	chr12	+	119778437	49	1	0	0	0	0	1	COPS8	COPS8	COPS8	COPS8	match	match	match	0	0
cg18538090	1	0	NC_027903.1	122521546	122521595	98	50	1	0	9.00E-16	86	0	chr11	+	122521546	49	1	0	0	0	0	1	B3GNT4	B3GNT4	B3GNT4	LRRC43	diff	diff	diff	0	0
cg18538093	1	0	NC_027907.1	6985099	6985148	92	50	4	0	6.00E-12	73.4	0	chr15	+	6985099	46	4	0	0	0	0	4	UCK1	UCK1	UCK1		diff	diff	diff	0	0
cg18538110	1	0	NC_027902.1	35532502	35532550	91.84	49	4	0	2.00E-11	71.6	0	chr10	+	35532502	45	4	0	0	0	0	4	LOC107000458	LOC107000458	LOC107000458	EBF4	diff	diff	diff	0	0
cg18538253	1	0	NC_027906.1	10221423	10221472	92	50	4	0	6.00E-12	73.4	0	chr14	+	10221472	46	4	0	0	0	0	4	ESRRA	ESRRA	ESRRA	ESRRA	match	match	match	0	0
cg18538340	1	0	NC_027894.1	168909446	168909495	94	50	3	0	5.00E-13	77	0	chr2	+	168909495	47	3	0	0	0	0	3	TMEM108	TMEM108	TMEM108	TMEM108	match	match	match	0	0
cg18538510	1	0	NC_027896.1	98470811	98470860	100	50	0	0	2.00E-17	91.5	0	chr4	+	98470860	50	0	0	0	0	0	0	MCHR2	MCHR2	MCHR2	MCHR2;MCHR2-AS1	match	match	match	1	0
cg18538579	1	0	NC_027904.1	33560829	33560780	96	50	2	0	1.00E-14	82.4	0	chr12	-	33560829	48	2	0	0	0	0	2	LOC706710	LOC706710	LOC706710		diff	diff	diff	0	0
cg18538664	1	0	NC_027899.1	137718827	137718876	98	50	1	0	9.00E-16	86	0	chr7	+	137718827	49	1	0	0	0	0	1	FOS	FOS	FOS		diff	diff	diff	0	0
cg18538668	1	0	NC_027899.1	165727410	165727459	100	50	0	0	2.00E-17	91.5	0	chr7	+	165727459	50	0	0	0	0	0	0	LOC695116	LOC695116	LOC695116		diff	diff	diff	0	0
cg18538675	1	0	NC_027902.1	2218953	2219002	94	50	3	0	5.00E-13	77	0	chr10	+	2219002	47	3	0	0	0	0	3	MTG2	MTG2	MTG2	SS18L1	diff	diff	diff	0	0
cg18538810	1	0	NC_027903.1	122379916	122379965	98	50	1	0	9.00E-16	86	0	chr11	+	122379916	49	1	0	0	0	0	1	LOC107001058	LOC107001058	LOC107001058		diff	diff	diff	0	0
cg18538821	1	0	NC_027903.1	12925040	12925089	96	50	2	0	1.00E-14	82.4	0	chr11	+	12925040	48	2	0	0	0	0	2	LRP6	LRP6	LRP6	LRP6	match	match	match	0	0
cg18538896	1	0	NC_027895.1	12516225	12516274	98	50	1	0	9.00E-16	86	0	chr3	+	12516274	49	1	0	0	0	0	1	LOC697971	LOC697971	LOC697971	LINC00310	diff	diff	diff	0	0
cg18538900	1	0	NC_027913.1	16104931	16104980	100	50	0	0	2.00E-17	91.5	0	chrX	+	16104980	50	0	0	0	0	0	0	TXLNG	TXLNG	TXLNG	CXorf15	diff	diff	diff	0	0
cg18538958	1	0	NC_027897.1	102582843	102582892	98	50	1	0	9.00E-16	86	0	chr5	+	102582892	49	1	0	0	0	0	1	TACR3	TACR3	TACR3	TACR3	match	match	match	0	0
cg18538961	1	0	NC_027899.1	163231067	163231116	94	50	3	0	5.00E-13	77	0	chr7	+	163231067	47	3	0	0	0	0	3	RTL1	RTL1	RTL1	MEG8	diff	diff	diff	0	0
cg18538985	1	0	NC_027893.1	389918	389967	98	50	1	0	9.00E-16	86	0	chr1	+	389967	49	1	0	0	0	0	1	ACAP3	ACAP3	ACAP3	ACAP3	match	match	match	0	0
cg18539115	1	0	NC_027895.1	169980935	169980886	98	50	1	0	9.00E-16	86	0	chr3	-	169980935	49	1	0	0	0	0	1	ZYX	ZYX	ZYX	ZYX	match	match	match	0	0
cg18539122	1	0	NC_027909.1	59937842	59937793	96	50	2	0	1.00E-14	82.4	0	chr17	-	59937793	48	2	0	0	0	0	2	POU4F1	POU4F1	POU4F1		diff	diff	diff	0	0
cg18539199	1	0	NC_027893.1	74569798	74569749	96	50	2	0	1.00E-14	82.4	0	chr1	-	74569798	48	2	0	0	0	0	2	LOC100423399	LOC100423399	LOC100423399	ERICH3-AS1;ERICH3	diff	diff	diff	0	0
cg18539433	1	0	NC_027893.1	140431959	140432008	96	50	2	0	1.00E-14	82.4	0	chr1	+	140431959	48	2	0	0	0	0	2	TMEM63A	TMEM63A	TMEM63A	TMEM63A	match	match	match	0	0
cg18539461	1	0	NC_027893.1	165021599	165021550	98	50	1	0	9.00E-16	86	0	chr1	-	165021550	49	1	0	0	0	0	1	LOC106994135	LOC106994135	LOC106994135	NAV1	diff	diff	diff	0	0
cg18539474	1	0	NC_027893.1	114424920	114424871	96	50	2	0	1.00E-14	82.4	0	chr1	-	114424920	48	2	0	0	1	1	1	MAGI3	MAGI3	MAGI3	MAGI3	match	match	match	0	0
cg18539608	1	0	NC_027904.1	115641954	115642003	94	50	3	0	5.00E-13	77	0	chr12	+	115641954	47	3	0	0	1	1	2	INPP5D	INPP5D	INPP5D	INPP5D	match	match	match	0	0
cg18539698	1	0	NC_027905.1	64962434	64962483	92	50	4	0	6.00E-12	73.4	0	chr13	+	64962483	46	4	0	0	0	0	4	VPS54	VPS54	VPS54		diff	diff	diff	0	0
cg18539745	1	0	NC_027912.1	10631848	10631897	92	50	4	0	6.00E-12	73.4	0	chr20	+	10631897	46	4	0	0	0	0	4	EMP2	EMP2	EMP2	EMP2	match	match	match	0	0
cg18539785	1	0	NC_027904.1	64135041	64135090	98	50	1	0	9.00E-16	86	0	chr12	+	64135090	49	1	0	0	0	0	1	LOC106992632	LOC106992632	LOC106992632		diff	diff	diff	0	0
cg18539891	1	0	NC_027911.1	32694985	32695033	95.92	49	2	0	4.00E-14	80.6	0	chr19	+	32695033	47	2	0	0	0	0	2	ZNF850	ZNF850	ZNF850		diff	diff	diff	0	0
cg18540157	1	0	NC_027906.1	82569486	82569535	94	50	3	0	5.00E-13	77	0	chr14	+	82569486	47	3	0	0	0	0	3	NAALAD2	NAALAD2	NAALAD2	NAALAD2	match	match	match	0	0
cg18540299	1	0	NC_027911.1	36573364	36573315	94	50	3	0	5.00E-13	77	0	chr19	-	36573364	47	3	0	0	0	1	2	LOC106994766	LOC106994766	LOC106994766	EGLN2	diff	diff	diff	0	0
cg18540328	1	0	NC_027898.1	88180094	88180143	96	50	2	0	1.00E-14	82.4	0	chr6	+	88180143	48	2	0	0	0	0	2	LOC106998845	LOC106998845	LOC106998845		diff	diff	diff	0	0
cg18540349	1	0	NC_027895.1	126624144	126624193	96	50	2	0	1.00E-14	82.4	0	chr3	+	126624193	48	2	0	0	0	0	2	PLOD3	PLOD3	PLOD3	PLOD3	match	match	match	0	0
cg18540455	1	0	NC_027894.1	187355442	187355393	92	50	4	0	6.00E-12	73.4	0	chr2	-	187355393	46	4	0	0	0	0	4	CLASP2	CLASP2	CLASP2	CLASP2	match	match	match	0	0
cg18540492	1	0	NC_027893.1	49535880	49535929	96	50	2	0	1.00E-14	82.4	0	chr1	+	49535880	48	2	0	1	1	1	1	AGBL4	AGBL4	AGBL4	AGBL4	match	match	match	0	0
cg18540614	1	0	NC_027893.1	42856992	42856945	95.83	48	2	0	1.00E-13	78.8	0	chr1	-	42856945	46	2	0	0	0	0	2	ELOVL1	ELOVL1	ELOVL1	ELOVL1	match	match	match	0	0
cg18540871	1	0	NC_027896.1	123606907	123606953	97.87	47	1	0	4.00E-14	80.6	0	chr4	+	123606953	46	1	0	0	0	0	1	FUCA2	FUCA2	FUCA2	FUCA2	match	match	match	0	0
cg18541006	1	0	NC_027893.1	91676262	91676311	94	50	3	0	5.00E-13	77	0	chr1	+	91676311	47	3	0	0	0	0	3	LOC698271	LOC698271	LOC698271		diff	diff	diff	0	0
cg18541042	1	0	NC_027895.1	166929545	166929496	96	50	2	0	1.00E-14	82.4	0	chr3	-	166929545	48	2	0	0	0	0	2	MKRN1	MKRN1	MKRN1	DENND2A	diff	diff	diff	0	0
cg18541047	1	0	NC_027899.1	53005291	53005340	96	50	2	0	1.00E-14	82.4	0	chr7	+	53005340	48	2	0	0	0	0	2	LOC712678	LOC712678	LOC712678	SNUPN	diff	diff	diff	0	0
cg18541087	1	0	NC_027911.1	3237643	3237692	98	50	1	0	9.00E-16	86	0	chr19	+	3237643	49	1	0	0	0	0	1	CELF5	CELF5	CELF5	BRUNOL5	diff	diff	diff	1	0
cg18541234	1	0	NC_027906.1	7564690	7564735	100	46	0	0	3.00E-15	84.2	0	chr14	+	7564735	46	0	0	0	0	0	0	RCE1	RCE1	RCE1	RCE1	match	match	match	0	0
cg18541254	1	0	NC_027909.1	93625972	93625924	92	50	3	1	7.00E-11	69.8	0	chr17	-	93625924	45	4	0	0	0	0	4	SOX1	SOX1	SOX1		diff	diff	diff	0	0
cg18541395	1	0	NC_027899.1	11928636	11928587	100	50	0	0	2.00E-17	91.5	0	chr7	-	11928636	50	0	0	0	0	0	0	LOC106999128	LOC106999128	LOC106999128	DPH6-AS1	diff	diff	diff	0	0
cg18541421	1	0	NC_027909.1	92750440	92750489	100	50	0	0	2.00E-17	91.5	0	chr17	+	92750489	50	0	0	0	0	0	0	ARHGEF7	ARHGEF7	ARHGEF7	ARHGEF7	match	match	match	0	0
cg18541453	1	0	NC_027898.1	168461404	168461453	94	50	3	0	5.00E-13	77	0	chr6	+	168461404	47	3	0	0	0	0	3	LOC106999031	LOC106999031	LOC106999031		diff	diff	diff	0	0
cg18541608	1	0	NC_027906.1	106702834	106702883	98	50	1	0	9.00E-16	86	0	chr14	+	106702883	49	1	0	0	0	0	1	USP28	USP28	USP28	USP28	match	match	match	0	0
cg18541609	1	0	NC_027898.1	408415	408365	92.16	51	3	1	2.00E-11	71.6	0	chr6	-	408415	47	4	0	0	0	0	4	AHRR	AHRR	AHRR	AHRR	match	match	match	0	0
cg18541720	1	0	NC_027908.1	23133328	23133279	96	50	2	0	1.00E-14	82.4	0	chr16	-	23133279	48	2	0	0	0	0	2	TIAF1	TIAF1	TIAF1	MYO18A	diff	diff	diff	0	0
cg18541904	1	0	NC_027899.1	28129864	28129913	96	50	2	0	1.00E-14	82.4	0	chr7	+	28129913	48	2	0	0	0	0	2	TMOD2	TMOD2	TMOD2	TMOD2;LYSMD2	match	match	match	0	0
cg18542056	1	0	NC_027911.1	46378152	46378201	96	50	2	0	1.00E-14	82.4	0	chr19	+	46378201	48	2	0	0	1	1	1	KLK10	KLK10	KLK10	KLK10	match	match	match	0	0
cg18542177	1	0	NC_027895.1	95788811	95788762	100	50	0	0	2.00E-17	91.5	0	chr3	-	95788762	50	0	0	0	0	0	0	ARL4A	ARL4A	ARL4A	ARL4A	match	match	match	0	0
cg18542355	1	0	NC_027895.1	158836552	158836503	92	50	4	0	6.00E-12	73.4	0	chr3	-	158836552	46	4	0	0	0	0	4	PLXNA4	PLXNA4	PLXNA4	FLJ40288	diff	diff	diff	0	0
cg18542368	1	0	NC_027894.1	168909407	168909456	92	50	4	0	6.00E-12	73.4	0	chr2	+	168909407	46	4	0	0	0	0	4	TMEM108	TMEM108	TMEM108	TMEM108	match	match	match	0	0
cg18542464	1	0	NC_027901.1	57328845	57328796	100	50	0	0	2.00E-17	91.5	0	chr9	-	57328845	50	0	0	0	0	0	0	DUPD1	DUPD1	DUPD1	KAT6B	diff	diff	diff	0	0
cg18542556	1	0	NC_027895.1	85186857	85186808	100	50	0	0	2.00E-17	91.5	0	chr3	-	85186808	50	0	0	0	0	0	0	KLHL7	KLHL7	KLHL7	KLHL7-AS1;KLHL7	match	match	match	0	0
cg18542573	1	0	NC_027913.1	67071962	67072011	96	50	2	0	1.00E-14	82.4	0	chrX	+	67071962	48	2	0	0	0	0	2	CITED1	CITED1	CITED1	CITED1	match	match	match	0	0
cg18542599	1	0	NC_027899.1	70112543	70112592	94	50	3	0	5.00E-13	77	0	chr7	+	70112592	47	3	0	0	0	0	3	SLCO3A1	SLCO3A1	SLCO3A1	SLCO3A1	match	match	match	0	0
cg18542639	1	0	NC_027899.1	17367264	17367215	96	50	2	0	1.00E-14	82.4	0	chr7	-	17367215	48	2	0	0	0	0	2	CHAC1	CHAC1	CHAC1	INO80	diff	diff	diff	0	0
cg18542829	1	0	NC_027895.1	106413351	106413400	92	50	4	0	6.00E-12	73.4	0	chr3	+	106413351	46	4	0	0	0	1	3	RUNDC3B	RUNDC3B	RUNDC3B	ABCB1;RUNDC3B	match	match	match	0	0
cg18542842	1	0	NC_027894.1	78202057	78202008	98	50	1	0	9.00E-16	86	0	chr2	-	78202057	49	1	0	0	0	0	1	ATXN7	ATXN7	ATXN7	ATXN7	match	match	match	0	0
cg18543018	1	0	NC_027904.1	118756476	118756525	98	50	1	0	9.00E-16	86	0	chr12	+	118756476	49	1	0	0	0	0	1	GBX2	GBX2	GBX2	AGAP1	diff	diff	diff	0	0
cg18543192	1	0	NC_027896.1	168390879	168390928	92	50	4	0	6.00E-12	73.4	0	chr4	+	168390879	46	4	0	0	0	0	4	RNASET2	RNASET2	RNASET2	RNASET2	match	match	match	0	0
cg18543270	1	0	NC_027910.1	4017406	4017357	98	50	1	0	9.00E-16	86	0	chr18	-	4017357	49	1	0	0	0	0	1	LOC106992431	LOC106992431	LOC106992431	EPB41L3	diff	diff	diff	0	0
cg18543312	1	0	NC_027895.1	4408343	4408294	98	50	1	0	9.00E-16	86	0	chr3	-	4408294	49	1	0	0	0	0	1	TFF3	TFF3	TFF3	ABCG1	diff	diff	diff	0	0
cg18543375	1	0	NC_027908.1	76303238	76303191	95.92	49	1	1	5.00E-13	77	0	chr16	-	76303238	46	2	0	0	0	0	2	OGFOD3	OGFOD3	OGFOD3	OGFOD3	match	match	match	0	0
cg18543521	1	0	NC_027903.1	61404609	61404560	98	50	1	0	9.00E-16	86	0	chr11	-	61404609	49	1	0	0	0	0	1	MON2	MON2	MON2	MON2	match	match	match	0	0
cg18543596	1	0	NC_027906.1	55981630	55981679	100	50	0	0	2.00E-17	91.5	0	chr14	+	55981630	50	0	0	0	0	0	0	RNF141	RNF141	RNF141	AMPD3	diff	diff	diff	0	0
cg18543871	1	0	NC_027911.1	41135406	41135455	98	50	1	0	9.00E-16	86	0	chr19	+	41135406	49	1	0	0	0	0	1	DMPK	DMPK	DMPK	DMPK	match	match	match	0	0
cg18543971	1	0	NC_027899.1	64105440	64105391	98	50	1	0	9.00E-16	86	0	chr7	-	64105391	49	1	0	0	0	0	1	LOC106999275	LOC106999275	LOC106999275	AGBL1	diff	diff	diff	0	0
cg18543991	1	0	NC_027894.1	155582876	155582827	96	50	2	0	1.00E-14	82.4	0	chr2	-	155582827	48	2	0	0	0	0	2	PLOD2	PLOD2	PLOD2	PLOD2	match	match	match	0	0
cg18543993	1	0	NC_027900.1	86249943	86249894	94	50	3	0	5.00E-13	77	0	chr8	-	86249894	47	3	0	0	0	0	3	DCAF4L2	DCAF4L2	DCAF4L2	DCAF4L2	match	match	match	0	0
cg18544034	1	0	NC_027905.1	8429288	8429337	98	50	1	0	9.00E-16	86	0	chr13	+	8429337	49	1	0	0	0	0	1	ID2	ID2	ID2		diff	diff	diff	0	0
cg18544329	1	0	NC_027895.1	122464040	122464089	98	50	1	0	9.00E-16	86	0	chr3	+	122464040	49	1	0	0	0	0	1	DLX5	DLX5	DLX5	DLX5	match	match	match	0	0
cg18544365	1	0	NC_027911.1	10858641	10858594	97.92	48	1	0	1.00E-14	82.4	0	chr19	-	10858641	47	1	0	0	0	0	1	MIR199A-2	MIR199A-2	MIR199A-2	MIR199A1;DNM2	diff	diff	diff	0	0
cg18544538	1	0	NC_027902.1	87522209	87522160	96	50	2	0	1.00E-14	82.4	0	chr10	-	87522209	48	2	0	0	0	0	2	SMC1B	SMC1B	SMC1B	SMC1B	match	match	match	0	0
cg18544564	1	0	NC_027904.1	76381404	76381355	100	50	0	0	2.00E-17	91.5	0	chr12	-	76381355	50	0	0	0	0	0	0	COL3A1	COL3A1	COL3A1	COL3A1	match	match	match	0	0
cg18544592	1	0	NC_027900.1	95581107	95581058	100	50	0	0	2.00E-17	91.5	0	chr8	-	95581058	50	0	0	0	0	0	0	CPQ	CPQ	CPQ	CPQ	match	match	match	0	0
cg18544744	1	0	NC_027905.1	3081215	3081166	94	50	3	0	5.00E-13	77	0	chr13	-	3081166	47	3	0	0	0	0	3	TSSC1	TSSC1	TSSC1	TSSC1	match	match	match	0	0
cg18544756	1	0	NC_027901.1	96564624	96564673	96	50	2	0	1.00E-14	82.4	0	chr9	+	96564624	48	2	0	0	0	0	2	SLF2	SLF2	SLF2	SLF2	match	match	match	0	0
cg18544809	1	0	NC_027897.1	6605124	6605075	94	50	3	0	5.00E-13	77	0	chr5	-	6605075	47	3	0	0	0	0	3	WFS1	WFS1	WFS1	PPP2R2C	diff	diff	diff	0	0
cg18544826	1	0	NC_027902.1	11382600	11382551	100	50	0	0	2.00E-17	91.5	0	chr10	-	11382600	50	0	0	0	0	0	0	TSHZ2	TSHZ2	TSHZ2	TSHZ2	match	match	match	0	0
cg18544859	1	0	NC_027912.1	576681	576730	94	50	3	0	5.00E-13	77	0	chr20	+	576730	47	3	0	0	0	1	2	RAB40C	RAB40C	RAB40C	RAB40C	match	match	match	0	0
cg18544974	1	0	NC_027894.1	168815078	168815029	100	50	0	0	2.00E-17	91.5	0	chr2	-	168815029	50	0	0	0	0	0	0	LOC106997115	LOC106997115	LOC106997115	TMEM108	diff	diff	diff	0	0
cg18545016	1	0	NC_027893.1	135405488	135405440	94	50	2	1	6.00E-12	73.4	0	chr1	-	135405440	46	3	0	0	0	0	3	LOC106993182	LOC106993182	LOC106993182	SLAMF1	diff	diff	diff	0	0
cg18545076	1	0	NC_027900.1	23093528	23093575	93.75	48	3	0	6.00E-12	73.4	0	chr8	+	23093575	45	3	0	0	0	0	3	TNFRSF10C	TNFRSF10C	TNFRSF10C	TNFRSF10C	match	match	match	0	0
cg18545100	1	0	NC_027902.1	33124569	33124618	96	50	2	0	1.00E-14	82.4	0	chr10	+	33124618	48	2	0	0	0	0	2	TRIB3	TRIB3	TRIB3		diff	diff	diff	0	0
cg18545120	1	0	NC_027911.1	42076851	42076802	98	50	1	0	9.00E-16	86	0	chr19	-	42076851	49	1	0	0	0	0	1	FKRP	FKRP	FKRP	STRN4	diff	diff	diff	0	0
cg18545424	1	0	NC_027903.1	79998600	79998649	94	50	3	0	5.00E-13	77	0	chr11	+	79998649	47	3	0	0	1	1	2	ACSS3	ACSS3	ACSS3	ACSS3	match	match	match	0	0
cg18545429	1	0	NC_027912.1	39375806	39375855	98	50	1	0	9.00E-16	86	0	chr20	+	39375855	49	1	0	0	1	1	0	IRX6	IRX6	IRX6	IRX6	match	match	match	0	0
cg18545655	1	0	NC_027909.1	24894343	24894392	92	50	4	0	6.00E-12	73.4	0	chr17	+	24894392	46	4	0	0	0	0	4	SPERT	SPERT	SPERT	SPERT	match	match	match	0	0
cg18545750	1	0	NC_027893.1	28104382	28104431	98	50	1	0	9.00E-16	86	0	chr1	+	28104431	49	1	0	0	0	0	1	TMEM200B	TMEM200B	TMEM200B	EPB41	diff	diff	diff	0	0
cg18545915	1	0	NC_027899.1	85813181	85813132	98	50	1	0	9.00E-16	86	0	chr7	-	85813181	49	1	0	0	0	0	1	NYNRIN	NYNRIN	NYNRIN	NYNRIN	match	match	match	0	0
cg18546006	1	0	NC_027909.1	29345303	29345350	95.83	48	2	0	1.00E-13	78.8	0	chr17	+	29345303	46	2	0	0	0	0	2	MIR7194	MIR7194	MIR7194	TRIM13;DLEU2	diff	diff	diff	0	0
cg18546182	1	0	NC_027893.1	129227478	129227527	100	50	0	0	2.00E-17	91.5	0	chr1	+	129227527	50	0	0	0	0	0	0	CHRNB2	CHRNB2	CHRNB2	ADAR	diff	diff	diff	0	0
cg18546207	1	0	NC_027912.1	64373460	64373509	100	50	0	0	2.00E-17	91.5	0	chr20	+	64373509	50	0	0	0	0	0	0	LOC106995093	LOC106995093	LOC106995093		diff	diff	diff	0	0
cg18546236	1	0	NC_027895.1	10826230	10826279	94	50	3	0	5.00E-13	77	0	chr3	+	10826230	47	3	0	0	0	0	3	LOC106997254	LOC106997254	LOC106997254		diff	diff	diff	0	0
cg18546281	1	0	NC_027895.1	14688796	14688845	98	50	1	0	9.00E-16	86	0	chr3	+	14688796	49	1	0	1	1	1	0	HUNK	HUNK	HUNK	HUNK	match	match	match	0	0
cg18546289	1	0	NC_027904.1	115439578	115439627	96	50	2	0	1.00E-14	82.4	0	chr12	+	115439627	48	2	0	0	0	0	2	C12H2orf82	C12H2orf82	C12H2orf82	NGEF	diff	diff	diff	0	0
cg18546337	1	0	NC_027912.1	56878991	56879040	94	50	3	0	5.00E-13	77	0	chr20	+	56879040	47	3	0	0	0	1	2	IST1	IST1	IST1	IST1	match	match	match	0	0
cg18546384	1	0	NC_027895.1	35995052	35995003	96	50	2	0	1.00E-14	82.4	0	chr3	-	35995052	48	2	0	0	0	0	2	LOC106997332	LOC106997332	LOC106997332	MAD1L1	diff	diff	diff	0	0
cg18546395	1	0	NC_027894.1	165258917	165258868	100	50	0	0	2.00E-17	91.5	0	chr2	-	165258868	50	0	0	0	0	0	0	STAG1	STAG1	STAG1	STAG1	match	match	match	0	0
cg18546668	1	0	NC_027902.1	12591013	12591062	96	50	2	0	1.00E-14	82.4	0	chr10	+	12591062	48	2	0	0	0	0	2	SALL4	SALL4	SALL4	SALL4	match	match	match	0	0
cg18546674	1	0	NC_027904.1	34303729	34303778	100	50	0	0	2.00E-17	91.5	0	chr12	+	34303778	50	0	0	0	0	0	0	LOC706910	LOC706910	LOC706910		diff	diff	diff	0	0
cg18546752	1	0	NC_027904.1	59934589	59934540	92	50	4	0	6.00E-12	73.4	0	chr12	-	59934589	46	4	0	0	0	0	4	LOC698274	LOC698274	LOC698274	RAPGEF4	diff	diff	diff	0	0
cg18546840	1	0	NC_027895.1	139918534	139918485	100	50	0	0	2.00E-17	91.5	0	chr3	-	139918485	50	0	0	0	0	0	0	LOC106997616	LOC106997616	LOC106997616	FOXP2	diff	diff	diff	0	0
cg18546846	1	0	NC_027900.1	124643994	124644043	92	50	4	0	6.00E-12	73.4	0	chr8	+	124643994	46	4	0	0	0	0	4	TRIB1	TRIB1	TRIB1		diff	diff	diff	0	0
cg18547156	1	0	NC_027896.1	6021898	6021849	98	50	1	0	9.00E-16	86	0	chr4	-	6021898	49	1	0	0	0	0	1	LOC722966	LOC722966	LOC722966		diff	diff	diff	0	0
cg18547218	1	0	NC_027900.1	78839625	78839576	98	50	1	0	9.00E-16	86	0	chr8	-	78839576	49	1	0	0	0	0	1	LOC100424884	LOC100424884	LOC100424884		diff	diff	diff	0	0
cg18547284	1	0	NC_027895.1	169726820	169726869	98	50	1	0	9.00E-16	86	0	chr3	+	169726820	49	1	0	0	0	0	1	PIP	PIP	PIP	PIP	match	match	match	0	0
cg18547326	1	0	NC_027908.1	41039121	41039072	98	50	1	0	9.00E-16	86	0	chr16	-	41039072	49	1	0	0	0	0	1	MYL4	MYL4	MYL4		diff	diff	diff	0	0
cg18547371	1	0	NC_027911.1	18462136	18462087	94	50	3	0	5.00E-13	77	0	chr19	-	18462136	47	3	0	0	0	0	3	ISYNA1	ISYNA1	ISYNA1	SSBP4	diff	diff	diff	0	0
cg18547419	1	0	NC_027894.1	202841487	202841536	94	50	3	0	5.00E-13	77	0	chr2	+	202841487	47	3	0	0	0	1	2	SLC51A	SLC51A	SLC51A	SLC51A	match	match	match	0	0
cg18547659	1	0	NC_027895.1	41208012	41208061	92	50	4	0	6.00E-12	73.4	0	chr3	+	41208061	46	4	0	0	0	0	4	SRRM3	SRRM3	SRRM3	SRRM3	match	match	match	0	0
cg18547942	1	0	NC_027906.1	104173608	104173559	98	50	1	0	9.00E-16	86	0	chr14	-	104173559	49	1	0	0	0	0	1	COLCA1	COLCA1	COLCA1	C11orf93;C11orf92	diff	diff	diff	0	0
cg18548043	1	0	NC_027903.1	100176017	100176066	94	50	3	0	5.00E-13	77	0	chr11	+	100176066	47	3	0	0	0	0	3	DEPDC4	DEPDC4	DEPDC4	SCYL2;DEPDC4	match	match	match	0	0
cg18548246	1	0	NC_027895.1	13940271	13940320	96	50	2	0	1.00E-14	82.4	0	chr3	+	13940271	48	2	0	0	0	0	2	SYNJ1	SYNJ1	SYNJ1	PAXBP1-AS1;SYNJ1	match	match	match	0	0
cg18548362	1	0	NC_027897.1	1972876	1972827	96	50	2	0	1.00E-14	82.4	0	chr5	-	1972827	48	2	0	0	0	0	2	LETM1	LETM1	LETM1	LETM1	match	match	match	0	0
cg18548387	1	0	NC_027894.1	192965079	192965128	94	50	3	0	5.00E-13	77	0	chr2	+	192965128	47	3	0	0	0	0	3	KNG1	KNG1	KNG1		diff	diff	diff	0	0
cg18548470	1	0	NC_027908.1	47602684	47602733	98	50	1	0	9.00E-16	86	0	chr16	+	47602684	49	1	0	0	0	0	1	JUP	JUP	JUP	JUP	match	match	match	0	0
cg18548615	1	0	NC_027908.1	27962922	27962971	98	50	1	0	9.00E-16	86	0	chr16	+	27962922	49	1	0	0	0	0	1	ASIC2	ASIC2	ASIC2	ASIC2	match	match	match	0	0
cg18548666	1	0	NC_027895.1	164192722	164192771	92	50	4	0	6.00E-12	73.4	0	chr3	+	164192722	46	4	0	0	0	0	4	DGKI	DGKI	DGKI	CREB3L2	diff	diff	diff	0	0
cg18548864	1	0	NC_027894.1	34321987	34322034	95.83	48	2	0	1.00E-13	78.8	0	chr2	+	34321987	46	2	0	0	0	0	2	BOC	BOC	BOC	BOC	match	match	match	0	0
cg18548879	1	0	NC_027899.1	18004362	18004411	96	50	2	0	1.00E-14	82.4	0	chr7	+	18004411	48	2	0	0	0	1	1	MGA	MGA	MGA		diff	diff	diff	0	0
cg18548882	1	0	NC_027909.1	58388759	58388808	92	50	4	0	6.00E-12	73.4	0	chr17	+	58388808	46	4	0	0	0	0	4	FBXL3	FBXL3	FBXL3	MYCBP2-AS1;MYCBP2	diff	diff	diff	0	0
cg18548934	1	0	NC_027894.1	109502426	109502377	96	50	2	0	1.00E-14	82.4	0	chr2	-	109502377	48	2	0	0	1	1	1	KLHL6	KLHL6	KLHL6	KLHL6	match	match	match	0	0
cg18548950	1	0	NC_027899.1	50501086	50501135	98	50	1	0	9.00E-16	86	0	chr7	+	50501135	49	1	0	0	0	0	1	HCN4	HCN4	HCN4	HCN4	match	match	match	0	0
cg18548995	1	0	NC_027899.1	113970892	113970843	92	50	4	0	6.00E-12	73.4	0	chr7	-	113970892	46	4	0	0	0	0	4	C7H14orf166	C7H14orf166	C7H14orf166	C14orf166	diff	diff	diff	0	0
cg18549036	1	0	NC_027894.1	135719563	135719612	96	50	2	0	1.00E-14	82.4	0	chr2	+	135719563	48	2	0	0	0	0	2	HLTF	HLTF	HLTF	HLTF	match	match	match	0	0
cg18549292	1	0	NC_027908.1	75254607	75254558	94	50	3	0	5.00E-13	77	0	chr16	-	75254558	47	3	0	0	0	1	2	BAHCC1	BAHCC1	BAHCC1		diff	diff	diff	0	0
cg18549294	1	0	NC_027902.1	59504621	59504670	96	50	2	0	1.00E-14	82.4	0	chr10	+	59504621	48	2	0	0	0	0	2	CECR1	CECR1	CECR1	CECR1	match	match	match	0	0
cg18549575	1	0	NC_027895.1	154900070	154900021	98	50	1	0	9.00E-16	86	0	chr3	-	154900021	49	1	0	0	0	0	1	LOC106997639	LOC106997639	LOC106997639	FLNC	diff	diff	diff	0	0
cg18549598	1	0	NC_027895.1	33016199	33016150	98	50	1	0	9.00E-16	86	0	chr3	-	33016199	49	1	0	0	0	0	1	SAMSN1	SAMSN1	SAMSN1	SAMSN1;SAMSN1-AS1	match	match	match	0	0
cg18549682	1	0	NC_027901.1	49816572	49816621	94	50	3	0	5.00E-13	77	0	chr9	+	49816572	47	3	0	0	0	0	3	NRG3	NRG3	NRG3	NRG3	match	match	match	0	0
cg18549688	1	0	NC_027904.1	117967593	117967642	92	50	4	0	6.00E-12	73.4	0	chr12	+	117967593	46	4	0	0	0	0	4	AGAP1	AGAP1	AGAP1		diff	diff	diff	0	0
cg18549760	1	0	NC_027905.1	27317301	27317350	96	50	2	0	1.00E-14	82.4	0	chr13	+	27317301	48	2	0	0	0	0	2	TMEM214	TMEM214	TMEM214	TMEM214	match	match	match	0	0
cg18549857	1	0	NC_027911.1	11451713	11451762	100	50	0	0	2.00E-17	91.5	0	chr19	+	11451713	50	0	0	0	0	0	0	RGL3	RGL3	RGL3	RGL3	match	match	match	0	0
cg18549879	1	0	NC_027899.1	84974498	84974449	96	50	2	0	1.00E-14	82.4	0	chr7	-	84974449	48	2	0	0	0	0	2	DHRS2	DHRS2	DHRS2		diff	diff	diff	0	0
cg18550003	1	0	NC_027911.1	44124571	44124618	97.92	48	1	0	1.00E-14	82.4	0	chr19	+	44124571	47	1	0	0	0	1	0	FGF21	FGF21	FGF21	FGF21;FUT1	match	match	match	0	0
cg18550172	1	0	NC_027906.1	16339401	16339450	100	50	0	0	2.00E-17	91.5	0	chr14	+	16339450	50	0	0	0	0	0	0	TNKS1BP1	TNKS1BP1	TNKS1BP1	TNKS1BP1	match	match	match	0	0
cg18550241	1	0	NC_027911.1	13092875	13092826	96	50	2	0	1.00E-14	82.4	0	chr19	-	13092826	48	2	0	0	0	0	2	NACC1	NACC1	NACC1	TRMT1;NACC1	match	match	match	0	0
cg18550498	1	0	NC_027906.1	855865	855816	94	50	3	0	5.00E-13	77	0	chr14	-	855816	47	3	0	0	0	0	3	LOC720879	LOC720879	LOC720879	AP2A2	diff	diff	diff	0	0
cg18550509	1	0	NC_027899.1	78403034	78403083	96	50	2	0	1.00E-14	82.4	0	chr7	+	78403083	48	2	0	1	1	1	1	LYSMD4	LYSMD4	LYSMD4	LYSMD4	match	match	match	0	0
cg18550517	1	0	NC_027911.1	7008671	7008720	100	50	0	0	2.00E-17	91.5	0	chr19	+	7008671	50	0	0	0	0	0	0	VAV1	VAV1	VAV1	VAV1	match	match	match	1	0
cg18550810	1	0	NC_027893.1	145339408	145339361	100	48	0	0	3.00E-16	87.8	0	chr1	-	145339361	48	0	0	0	0	0	0	LOC106993498	LOC106993498	LOC106993498		diff	diff	diff	0	0
cg18550846	1	0	NC_027902.1	14251787	14251836	96	50	2	0	1.00E-14	82.4	0	chr10	+	14251836	48	2	0	0	0	0	2	TMEM189	TMEM189	TMEM189	TMEM189;TMEM189-UBE2V1	match	match	match	0	0
cg18551129	1	0	NC_027899.1	83132795	83132844	92	50	4	0	6.00E-12	73.4	0	chr7	+	83132844	46	4	0	0	0	0	4	LOC709142	LOC709142	LOC709142		diff	diff	diff	0	0
cg18551353	1	0	NC_027902.1	13556083	13556034	94	50	3	0	5.00E-13	77	0	chr10	-	13556034	47	3	0	0	0	0	3	BCAS4	BCAS4	BCAS4	BCAS4	match	match	match	0	0
cg18551373	1	0	NC_027893.1	125784555	125784604	100	50	0	0	2.00E-17	91.5	0	chr1	+	125784604	50	0	0	0	0	0	0	ZNF687	ZNF687	ZNF687	ZNF687	match	match	match	0	0
cg18551531	1	0	NC_027911.1	2216154	2216105	96	50	2	0	1.00E-14	82.4	0	chr19	-	2216154	48	2	0	0	0	0	2	LOC710493	LOC710493	LOC710493	LSM7	diff	diff	diff	0	0
cg18551660	1	0	NC_027902.1	12204882	12204833	96	50	2	0	1.00E-14	82.4	0	chr10	-	12204833	48	2	0	0	0	0	2	LOC107000364	LOC107000364	LOC107000364	ZFP64	diff	diff	diff	0	0
cg18551837	1	0	NC_027899.1	65595469	65595518	94	50	3	0	5.00E-13	77	0	chr7	+	65595469	47	3	0	0	0	0	3	LOC106999274	LOC106999274	LOC106999274		diff	diff	diff	0	0
cg18551922	1	0	NC_027899.1	74675766	74675717	98	50	1	0	9.00E-16	86	0	chr7	-	74675766	49	1	0	0	0	0	1	LOC106999307	LOC106999307	LOC106999307	NR2F2-AS1	diff	diff	diff	0	0
cg18552076	1	0	NC_027908.1	58726652	58726603	96	50	2	0	1.00E-14	82.4	0	chr16	-	58726652	48	2	0	0	0	0	2	RGS9	RGS9	RGS9		diff	diff	diff	0	0
cg18552077	1	0	NC_027900.1	142794292	142794244	91.84	49	4	0	2.00E-11	71.6	0	chr8	-	142794244	45	4	0	0	0	0	4	ZC3H3	ZC3H3	ZC3H3	ZC3H3	match	match	match	0	0
cg18552219	1	0	NC_027910.1	55138180	55138229	94	50	3	0	5.00E-13	77	0	chr18	+	55138180	47	3	0	1	1	1	2	LOC106994563	LOC106994563	LOC106994563	LOC284294	diff	diff	diff	0	0
cg18552369	1	0	NC_027904.1	101350900	101350949	100	50	0	0	2.00E-17	91.5	0	chr12	+	101350949	50	0	0	0	0	0	0	MIR1240	MIR1240	MIR1240	ATG9A	diff	diff	diff	0	0
cg18552413	1	0	NC_027893.1	133910832	133910783	94	50	3	0	5.00E-13	77	0	chr1	-	133910832	47	3	0	0	0	0	3	ACKR1	ACKR1	ACKR1	DARC	diff	diff	diff	0	0
cg18552437	1	0	NC_027897.1	37693501	37693452	100	50	0	0	2.00E-17	91.5	0	chr5	-	37693501	50	0	0	0	0	0	0	LOC106998289	LOC106998289	LOC106998289	TBC1D1	diff	diff	diff	0	0
cg18552464	1	0	NC_027910.1	44602540	44602589	94	50	3	0	5.00E-13	77	0	chr18	+	44602589	47	3	0	0	0	0	3	LOC106994518	LOC106994518	LOC106994518		diff	diff	diff	0	0
cg18552663	1	0	NC_027902.1	33163494	33163543	96	50	2	0	1.00E-14	82.4	0	chr10	+	33163543	48	2	0	0	0	0	2	RBCK1	RBCK1	RBCK1	RBCK1	match	match	match	0	0
cg18552861	1	0	NC_027905.1	20809462	20809514	92.45	53	1	1	5.00E-13	77	0	chr13	+	20809462	49	4	0	0	0	0	4	GDF7	GDF7	GDF7	GDF7	match	match	match	0	0
cg18552897	1	0	NC_027894.1	53321927	53321976	94	50	3	0	5.00E-13	77	0	chr2	+	53321927	47	3	0	0	0	0	3	LOC106996819	LOC106996819	LOC106996819		diff	diff	diff	0	0
cg18552981	1	0	NC_027908.1	58567530	58567579	98	50	1	0	9.00E-16	86	0	chr16	+	58567530	49	1	0	0	0	0	1	LOC106994095	LOC106994095	LOC106994095		diff	diff	diff	0	0
cg18553223	1	0	NC_027908.1	2759232	2759280	93.88	49	3	0	2.00E-12	75.2	0	chr16	+	2759280	46	3	0	0	0	0	3	RAP1GAP2	RAP1GAP2	RAP1GAP2	RAP1GAP2	match	match	match	0	0
cg18553228	1	0	NC_027911.1	45895901	45895852	98	50	1	0	9.00E-16	86	0	chr19	-	45895901	49	1	0	0	0	0	1	ASPDH	ASPDH	ASPDH	LRRC4B	diff	diff	diff	0	0
cg18553235	1	0	NC_027905.1	71053059	71053108	92	50	4	0	6.00E-12	73.4	0	chr13	+	71053059	46	4	0	0	0	0	4	ASPRV1	ASPRV1	ASPRV1	PCBP1-AS1	diff	diff	diff	0	0
cg18553292	1	0	NC_027911.1	3790182	3790232	92.16	51	3	1	2.00E-11	71.6	0	chr19	+	3790182	47	4	0	0	0	0	4	MRPL54	MRPL54	MRPL54	MRPL54;APBA3	match	match	match	0	0
cg18553354	1	0	NC_027903.1	96038289	96038240	100	50	0	0	2.00E-17	91.5	0	chr11	-	96038289	50	0	0	0	0	0	0	ELK3	ELK3	ELK3	ELK3	match	match	match	0	0
cg18553399	1	0	NC_027912.1	1379746	1379695	92.31	52	2	1	6.00E-12	73.4	0	chr20	-	1379746	48	4	0	0	0	0	4	UNKL	UNKL	UNKL	UNKL	match	match	match	0	0
cg18553570	1	0	NC_027903.1	45866196	45866147	98	50	1	0	9.00E-16	86	0	chr11	-	45866147	49	1	0	0	0	0	1	RPAP3	RPAP3	RPAP3		diff	diff	diff	0	0
cg18553657	1	0	NC_027911.1	38143306	38143355	94	50	3	0	5.00E-13	77	0	chr19	+	38143306	47	3	0	0	0	1	2	MEGF8	MEGF8	MEGF8	MEGF8	match	match	match	0	0
cg18553781	1	0	NC_027896.1	89031857	89031808	98	50	1	0	9.00E-16	86	0	chr4	-	89031857	49	1	0	0	1	1	0	MAP3K7	MAP3K7	MAP3K7		diff	diff	diff	0	0
cg18553840	1	0	NC_027902.1	81296598	81296549	96	50	2	0	1.00E-14	82.4	0	chr10	-	81296549	48	2	0	0	0	0	2	RPL3	RPL3	RPL3	RPL3;RNU86	match	match	match	0	0
cg18554074	1	0	NC_027893.1	85768598	85768549	100	50	0	0	2.00E-17	91.5	0	chr1	-	85768598	50	0	0	0	0	0	0	LOC106999504	LOC106999504	LOC106999504	DDAH1	diff	diff	diff	1	0
cg18554235	1	0	NC_027913.1	69073512	69073561	96	50	2	0	1.00E-14	82.4	0	chrX	+	69073561	48	2	0	0	0	0	2	SLC16A2	SLC16A2	SLC16A2	SLC16A2	match	match	match	0	0
cg18554329	1	0	NC_027893.1	28211514	28211563	98	50	1	0	9.00E-16	86	0	chr1	+	28211514	49	1	0	0	0	0	1	MECR	MECR	MECR	MECR	match	match	match	0	0
cg18554537	1	0	NC_027896.1	73718115	73718066	100	50	0	0	2.00E-17	91.5	0	chr4	-	73718115	50	0	0	0	0	0	0	SENP6	SENP6	SENP6	SENP6	match	match	match	1	0
cg18554732	1	0	NC_027903.1	48924803	48924754	96	50	2	0	1.00E-14	82.4	0	chr11	-	48924803	48	2	0	0	0	0	2	DIP2B	DIP2B	DIP2B	DIP2B	match	match	match	0	0
cg18554773	1	0	NC_027911.1	45301486	45301437	98	50	1	0	9.00E-16	86	0	chr19	-	45301437	49	1	0	0	0	0	1	AKT1S1	AKT1S1	AKT1S1	AKT1S1;TBC1D17	match	match	match	0	0
cg18554826	1	0	NC_027903.1	114455524	114455475	100	50	0	0	2.00E-17	91.5	0	chr11	-	114455475	50	0	0	0	0	0	0	TBX5	TBX5	TBX5	TBX5;TBX5-AS1	match	match	match	0	0
cg18554866	1	0	NC_027906.1	29293642	29293593	100	50	0	0	2.00E-17	91.5	0	chr14	-	29293642	50	0	0	0	0	0	0	RAG2	RAG2	RAG2	C11orf74	diff	diff	diff	0	0
cg18554965	1	0	NC_027893.1	157194326	157194277	96	50	2	0	1.00E-14	82.4	0	chr1	-	157194326	48	2	0	0	0	0	2	MIR205HG	MIR205HG	MIR205HG		diff	diff	diff	0	0
cg18554976	1	0	NC_027911.1	30997107	30997058	92	50	4	0	6.00E-12	73.4	0	chr19	-	30997058	46	4	0	0	0	0	4	FXYD1	FXYD1	FXYD1	FXYD1	match	match	match	0	0
cg18555069	1	0	NC_027900.1	70756822	70756871	100	50	0	0	2.00E-17	91.5	0	chr8	+	70756822	50	0	0	0	0	0	0	KCNB2	KCNB2	KCNB2	KCNB2	match	match	match	0	0
cg18555173	1	0	NC_027912.1	54676353	54676401	93.88	49	3	0	2.00E-12	75.2	0	chr20	+	54676353	46	3	0	0	0	0	3	FUK	FUK	FUK	FUK	match	match	match	0	0
cg18555199	1	0	NC_027894.1	112216793	112216744	94	50	3	0	5.00E-13	77	0	chr2	-	112216793	47	3	0	0	0	0	3	LOC106996991	LOC106996991	LOC106996991	FXR1	diff	diff	diff	0	0
cg18555289	1	0	NC_027900.1	143779166	143779215	96	50	2	0	1.00E-14	82.4	0	chr8	+	143779166	48	2	0	0	0	0	2	GPT	GPT	GPT	GPT	match	match	match	0	0
cg18555440	1	0	NC_027906.1	48683675	48683626	96	50	2	0	1.00E-14	82.4	0	chr14	-	48683675	48	2	0	0	0	0	2	MYOD1	MYOD1	MYOD1	MYOD1	match	match	match	0	0
cg18555458	1	0	NC_027912.1	50746336	50746287	96	50	2	0	1.00E-14	82.4	0	chr20	-	50746287	48	2	0	0	0	0	2	LOC106995053	LOC106995053	LOC106995053	BEAN1	diff	diff	diff	0	0
cg18555554	1	0	NC_027895.1	38232752	38232801	94	50	3	0	5.00E-13	77	0	chr3	+	38232801	47	3	0	0	0	0	3	LOC106997334	LOC106997334	LOC106997334	SDK1	diff	diff	diff	0	0
cg18555620	1	0	NC_027893.1	203073771	203073820	98	50	1	0	9.00E-16	86	0	chr1	+	203073820	49	1	0	0	0	0	1	MIR7177	MIR7177	MIR7177	PBX1	diff	diff	diff	0	0
cg18555677	1	0	NC_027909.1	54799112	54799161	100	50	0	0	2.00E-17	91.5	0	chr17	+	54799112	50	0	0	0	0	0	0	LOC106994307	LOC106994307	LOC106994307		diff	diff	diff	0	0
cg18555807	1	0	NC_027912.1	15005668	15005619	94	50	3	0	5.00E-13	77	0	chr20	-	15005619	47	3	0	1	1	1	2	NTAN1	NTAN1	NTAN1	NTAN1;PDXDC1	match	match	match	0	0
cg18555811	1	0	NC_027894.1	200901421	200901372	100	50	0	0	2.00E-17	91.5	0	chr2	-	200901372	50	0	0	0	0	0	0	HES1	HES1	HES1	HES1	match	match	match	0	0
cg18555859	1	0	NC_027901.1	61325104	61325153	94	50	3	0	5.00E-13	77	0	chr9	+	61325153	47	3	0	0	0	0	3	UNC5B	UNC5B	UNC5B		diff	diff	diff	0	0
cg18555948	1	0	NC_027894.1	156943824	156943775	98	50	1	0	9.00E-16	86	0	chr2	-	156943775	49	1	0	0	0	0	1	LOC106997089	LOC106997089	LOC106997089		diff	diff	diff	0	0
cg18556005	1	0	NC_027899.1	18067847	18067896	96	50	2	0	1.00E-14	82.4	0	chr7	+	18067896	48	2	0	0	0	0	2	MIR626	MIR626	MIR626	MGA	diff	diff	diff	0	0
cg18556179	1	0	NC_027909.1	8243616	8243665	98	50	1	0	9.00E-16	86	0	chr17	+	8243665	49	1	0	0	0	0	1	SLC46A3	SLC46A3	SLC46A3	SLC46A3	match	match	match	0	0
cg18556361	1	0	NC_027902.1	73647652	73647604	95.92	49	2	0	4.00E-14	80.6	0	chr10	-	73647604	47	2	0	0	0	0	2	PRR14L	PRR14L	PRR14L	C22orf30	diff	diff	diff	0	0
cg18556540	1	0	NC_027896.1	30922435	30922385	92.16	51	3	1	2.00E-11	71.6	0	chr4	-	30922385	47	4	0	0	1	1	3	LOC106997885	LOC106997885	LOC106997885	TRIM26	diff	diff	diff	0	0
cg18556579	1	0	NC_027912.1	27435881	27435832	98	50	1	0	9.00E-16	86	0	chr20	-	27435881	49	1	0	0	0	0	1	TBX6	TBX6	TBX6	TBX6	match	match	match	0	0
cg18556676	1	0	NC_027903.1	22843684	22843733	94	50	3	0	5.00E-13	77	0	chr11	+	22843684	47	3	0	0	1	1	2	ABCC9	ABCC9	ABCC9		diff	diff	diff	0	0
cg18556777	1	0	NC_027911.1	34573461	34573510	98	50	1	0	9.00E-16	86	0	chr19	+	34573510	49	1	0	0	0	0	1	ECH1	ECH1	ECH1		diff	diff	diff	0	0
cg18556788	1	0	NC_027910.1	3166810	3166859	94	50	3	0	5.00E-13	77	0	chr18	+	3166859	47	3	0	0	0	0	3	L3MBTL4	L3MBTL4	L3MBTL4	L3MBTL4	match	match	match	0	0
cg18556792	1	0	NC_027905.1	43909267	43909316	100	50	0	0	2.00E-17	91.5	0	chr13	+	43909267	50	0	0	0	0	0	0	ZFP36L2	ZFP36L2	ZFP36L2		diff	diff	diff	0	0
cg18556822	1	0	NC_027904.1	55762471	55762520	98	50	1	0	9.00E-16	86	0	chr12	+	55762471	49	1	0	0	0	0	1	NOSTRIN	NOSTRIN	NOSTRIN	NOSTRIN	match	match	match	0	0
cg18556834	1	0	NC_027899.1	85584075	85584026	96	50	2	0	1.00E-14	82.4	0	chr7	-	85584026	48	2	0	0	0	0	2	REC8	REC8	REC8	REC8	match	match	match	0	0
cg18556976	1	0	NC_027894.1	52120459	52120410	94	50	3	0	5.00E-13	77	0	chr2	-	52120410	47	3	0	0	0	0	3	SLC6A6	SLC6A6	SLC6A6		diff	diff	diff	0	0
cg18557047	1	0	NC_027897.1	105181311	105181262	96	50	2	0	1.00E-14	82.4	0	chr5	-	105181311	48	2	0	0	0	0	2	TET2	TET2	TET2	TET2;TET2-AS1	match	match	match	0	0
cg18557086	1	0	NC_027908.1	2336733	2336684	96	50	2	0	1.00E-14	82.4	0	chr16	-	2336684	48	2	0	0	0	0	2	MNT	MNT	MNT	MNT	match	match	match	0	0
cg18557185	1	0	NC_027895.1	81081217	81081266	94	50	3	0	5.00E-13	77	0	chr3	+	81081266	47	3	0	0	0	1	2	LOC700849	LOC700849	LOC700849		diff	diff	diff	0	0
cg18558006	1	0	NC_027899.1	131438291	131438242	98	50	1	0	9.00E-16	86	0	chr7	-	131438291	49	1	0	0	0	0	1	GALNT16	GALNT16	GALNT16	GALNTL1	diff	diff	diff	0	0
cg18558073	1	0	NC_027899.1	12741312	12741361	94	50	3	0	5.00E-13	77	0	chr7	+	12741312	47	3	0	1	1	1	2	C7H15orf41	C7H15orf41	C7H15orf41	C15orf41	diff	diff	diff	0	0
cg18558140	1	0	NC_027900.1	23261616	23261567	94	50	3	0	5.00E-13	77	0	chr8	-	23261616	47	3	0	0	0	0	3	CHMP7	CHMP7	CHMP7	CHMP7	match	match	match	0	0
cg18558188	1	0	NC_027910.1	39372294	39372246	91.84	49	4	0	2.00E-11	71.6	0	chr18	-	39372294	45	4	0	0	0	0	4	CXXC1	CXXC1	CXXC1		diff	diff	diff	0	0
cg18558229	1	0	NC_027895.1	36936376	36936425	100	50	0	0	2.00E-17	91.5	0	chr3	+	36936376	50	0	0	0	0	0	0	GNA12	GNA12	GNA12	CARD11	diff	diff	diff	0	0
cg18558257	1	0	NC_027909.1	65392207	65392159	92	50	3	1	7.00E-11	69.8	0	chr17	-	65392159	45	4	0	0	0	0	4	LOC100423863	LOC100423863	LOC100423863		diff	diff	diff	0	0
cg18558395	1	0	NC_027898.1	133206463	133206512	98	50	1	0	9.00E-16	86	0	chr6	+	133206512	49	1	0	0	0	0	1	TIFAB	TIFAB	TIFAB		diff	diff	diff	0	0
cg18558423	1	0	NC_027896.1	34550518	34550567	92	50	4	0	6.00E-12	73.4	0	chr4	+	34550518	46	4	0	0	0	0	4	C6orf125	C6orf125	C6orf125	ITPR3	diff	diff	diff	0	0
cg18558767	1	0	NC_027894.1	70436093	70436142	98	50	1	0	9.00E-16	86	0	chr2	+	70436142	49	1	0	0	0	0	1	MIR1284	MIR1284	MIR1284	FOXP1;MIR1284	match	match	match	0	0
cg18558969	1	0	NC_027910.1	26130536	26130585	94	50	3	0	5.00E-13	77	0	chr18	+	26130585	47	3	0	0	0	0	3	CELF4	CELF4	CELF4	BRUNOL4	diff	diff	diff	0	0
cg18559136	1	0	NC_027910.1	24859600	24859551	94	50	3	0	5.00E-13	77	0	chr18	-	24859600	47	3	0	0	0	0	3	MOCOS	MOCOS	MOCOS	MOCOS	match	match	match	0	0
cg18559249	1	0	NC_027908.1	45396578	45396627	98	50	1	0	9.00E-16	86	0	chr16	+	45396578	49	1	0	0	0	0	1	NEUROD2	NEUROD2	NEUROD2	NEUROD2	match	match	match	0	0
cg18559333	1	0	NC_027910.1	2950822	2950870	91.84	49	4	0	2.00E-11	71.6	0	chr18	+	2950870	45	4	0	0	0	0	4	ARHGAP28	ARHGAP28	ARHGAP28		diff	diff	diff	0	0
cg18559348	1	0	NC_027911.1	45797473	45797522	100	50	0	0	2.00E-17	91.5	0	chr19	+	45797522	50	0	0	0	0	0	0	MYBPC2	MYBPC2	MYBPC2	MYBPC2	match	match	match	0	0
cg18559615	1	0	NC_027902.1	796649	796600	96	50	2	0	1.00E-14	82.4	0	chr10	-	796600	48	2	0	0	0	0	2	EEF1A2	EEF1A2	EEF1A2		diff	diff	diff	0	0
cg18559799	1	0	NC_027908.1	49790874	49790825	96	50	2	0	1.00E-14	82.4	0	chr16	-	49790825	48	2	0	0	0	0	2	PPY	PPY	PPY	PPY	match	match	match	0	0
cg18559896	1	0	NC_027896.1	107895417	107895466	98	50	1	0	9.00E-16	86	0	chr4	+	107895417	49	1	0	0	0	0	1	LOC106998068	LOC106998068	LOC106998068	SYNJ2	diff	diff	diff	0	0
cg18559901	1	0	NC_027907.1	807218	807267	98	50	1	0	9.00E-16	86	0	chr15	+	807267	49	1	0	0	0	0	1	NSMF	NSMF	NSMF	PNPLA7	diff	diff	diff	0	0
cg18560110	1	0	NC_027895.1	61038454	61038405	92	50	4	0	6.00E-12	73.4	0	chr3	-	61038454	46	4	0	0	0	0	4	LOC106992410	LOC106992410	LOC106992410	PKD1L1;C7orf69	diff	diff	diff	0	0
cg18560204	1	0	NC_027899.1	61669897	61669848	100	50	0	0	2.00E-17	91.5	0	chr7	-	61669848	50	0	0	0	0	0	0	BNC1	BNC1	BNC1	BNC1	match	match	match	0	0
cg18560264	1	0	NC_027894.1	89926871	89926920	98	50	1	0	9.00E-16	86	0	chr2	+	89926871	49	1	0	0	0	0	1	GLYCTK	GLYCTK	GLYCTK	GLYCTK	match	match	match	0	0
cg18560328	1	0	NC_027906.1	59337759	59337710	100	50	0	0	2.00E-17	91.5	0	chr14	-	59337710	50	0	0	0	0	0	0	SYT9	SYT9	SYT9	SYT9	match	match	match	0	0
cg18560502	1	0	NC_027904.1	65563216	65563265	96	50	2	0	1.00E-14	82.4	0	chr12	+	65563216	48	2	0	0	0	0	2	PLEKHA3	PLEKHA3	PLEKHA3		diff	diff	diff	0	0
cg18560638	1	0	NC_027909.1	81064599	81064550	96	50	2	0	1.00E-14	82.4	0	chr17	-	81064550	48	2	0	0	0	0	2	GPR183	GPR183	GPR183	UBAC2;MIR623	diff	diff	diff	0	0
cg18560720	1	0	NC_027905.1	92080307	92080258	100	50	0	0	2.00E-17	91.5	0	chr13	-	92080258	50	0	0	0	0	0	0	SNRNP200	SNRNP200	SNRNP200	SNRNP200	match	match	match	0	0
cg18560915	1	0	NC_027897.1	81206185	81206234	96	50	2	0	1.00E-14	82.4	0	chr5	+	81206234	48	2	0	0	0	0	2	LOC700916	LOC700916	LOC700916	LNX1	diff	diff	diff	0	0
cg18561247	1	0	NC_027896.1	168212247	168212294	94	50	1	1	2.00E-12	75.2	0	chr4	+	168212294	45	3	0	0	0	0	3	LOC106998198	LOC106998198	LOC106998198	RPS6KA2	diff	diff	diff	0	0
cg18561265	1	0	NC_027905.1	38601873	38601824	100	50	0	0	2.00E-17	91.5	0	chr13	-	38601824	50	0	0	0	0	0	0	CYP1B1	CYP1B1	CYP1B1	CYP1B1-AS1	diff	diff	diff	0	0
cg18561513	1	0	NC_027899.1	2050373	2050324	96	50	2	0	1.00E-14	82.4	0	chr7	-	2050324	48	2	0	0	0	0	2	LOC106999085	LOC106999085	LOC106999085		diff	diff	diff	0	0
cg18561589	1	0	NC_027901.1	113445338	113445387	100	50	0	0	2.00E-17	91.5	0	chr9	+	113445338	50	0	0	0	0	0	0	LOC107000288	LOC107000288	LOC107000288	EMX2OS	diff	diff	diff	0	0
cg18561648	1	0	NC_027912.1	70320641	70320690	94	50	3	0	5.00E-13	77	0	chr20	+	70320641	47	3	0	0	0	0	3	GINS2	GINS2	GINS2		diff	diff	diff	0	0
cg18561679	1	0	NC_027904.1	123670255	123670304	98	50	1	0	9.00E-16	86	0	chr12	+	123670304	49	1	0	0	0	0	1	AGXT	AGXT	AGXT		diff	diff	diff	0	0
cg18561684	1	0	NC_027905.1	95294791	95294743	93.88	49	3	0	2.00E-12	75.2	0	chr13	-	95294743	46	3	0	0	0	0	3	LOC106993085	LOC106993085	LOC106993085	AFF3	diff	diff	diff	0	0
cg18561688	1	0	NC_027898.1	1702085	1702134	100	50	0	0	2.00E-17	91.5	0	chr6	+	1702134	50	0	0	0	0	0	0	LOC106998635	LOC106998635	LOC106998635	CTD-2194D22.4;IRX4	diff	diff	diff	0	0
cg18561782	1	0	NC_027908.1	46526429	46526380	96	50	2	0	1.00E-14	82.4	0	chr16	-	46526380	48	2	0	0	0	0	2	LOC701667	LOC701667	LOC701667	KRT24	diff	diff	diff	0	0
cg18561902	1	0	NC_027896.1	31315873	31315824	100	50	0	0	2.00E-17	91.5	0	chr4	-	31315824	50	0	0	0	0	0	0	PPP1R10	PPP1R10	PPP1R10	MRPS18B;PPP1R10	match	match	match	0	0
cg18561930	1	0	NC_027901.1	95577881	95577832	98	50	1	0	9.00E-16	86	0	chr9	-	95577832	49	1	0	0	0	0	1	DNMBP	DNMBP	DNMBP	DNMBP	match	match	match	0	0
cg18562023	1	0	NC_027900.1	143701786	143701834	92	50	3	1	7.00E-11	69.8	0	chr8	+	143701786	45	4	0	0	0	0	4	VPS28	VPS28	VPS28	VPS28	match	match	match	0	0
cg18562121	1	0	NC_027905.1	27117900	27117851	100	50	0	0	2.00E-17	91.5	0	chr13	-	27117900	50	0	0	0	0	0	0	MIR548H	MIR548H	MIR548H	DPYSL5	diff	diff	diff	0	0
cg18562243	1	0	NC_027894.1	111361856	111361905	92	50	4	0	6.00E-12	73.4	0	chr2	+	111361856	46	4	0	0	0	0	4	SOX2	SOX2	SOX2	SOX2OT	diff	diff	diff	0	0
cg18562525	1	0	NC_027908.1	7313685	7313636	96	50	2	0	1.00E-14	82.4	0	chr16	-	7313636	48	2	0	0	0	0	2	NEURL4	NEURL4	NEURL4	NEURL4	match	match	match	0	0
cg18562663	1	0	NC_027894.1	191898424	191898375	94	50	3	0	5.00E-13	77	0	chr2	-	191898375	47	3	0	0	0	0	3	BCL6	BCL6	BCL6	BCL6	match	match	match	0	0
cg18562689	1	0	NC_027903.1	64065063	64065014	100	50	0	0	2.00E-17	91.5	0	chr11	-	64065063	50	0	0	0	0	0	0	LOC107000914	LOC107000914	LOC107000914	MSRB3	diff	diff	diff	0	0
cg18562923	1	0	NC_027902.1	33216630	33216581	94	50	3	0	5.00E-13	77	0	chr10	-	33216630	47	3	0	0	1	1	2	TBC1D20	TBC1D20	TBC1D20	TBC1D20	match	match	match	0	0
cg18562935	1	0	NC_027902.1	6260961	6261010	94	50	3	0	5.00E-13	77	0	chr10	+	6261010	47	3	0	0	0	0	3	C10H20orf85	C10H20orf85	C10H20orf85	C20orf85	diff	diff	diff	1	0
cg18563026	1	0	NC_027894.1	69690956	69691005	94	50	3	0	5.00E-13	77	0	chr2	+	69691005	47	3	0	0	0	0	3	LOC106996867	LOC106996867	LOC106996867		diff	diff	diff	0	0
cg18563258	1	0	NC_027909.1	27174661	27174612	94	50	3	0	5.00E-13	77	0	chr17	-	27174612	47	3	0	0	0	0	3	SUCLA2	SUCLA2	SUCLA2	SUCLA2	match	match	match	0	0
cg18563384	1	0	NC_027896.1	69666673	69666624	94	50	3	0	5.00E-13	77	0	chr4	-	69666673	47	3	0	0	0	0	3	LOC717369	LOC717369	LOC717369		diff	diff	diff	0	0
cg18563413	1	0	NC_027911.1	46605443	46605394	94	50	3	0	5.00E-13	77	0	chr19	-	46605394	47	3	0	0	0	0	3	VSIG10L	VSIG10L	VSIG10L	VSIG10L	match	match	match	0	0
cg18563561	1	0	NC_027909.1	95367373	95367422	96	50	2	0	1.00E-14	82.4	0	chr17	+	95367373	48	2	0	0	0	0	2	LOC106994405	LOC106994405	LOC106994405	RASA3	diff	diff	diff	0	0
cg18563571	1	0	NC_027912.1	40323330	40323379	94	50	3	0	5.00E-13	77	0	chr20	+	40323330	47	3	0	0	0	0	3	GNAO1	GNAO1	GNAO1	LOC283856;GNAO1	match	match	match	0	0
cg18563642	1	0	NC_027894.1	87180288	87180239	98	50	1	0	9.00E-16	86	0	chr2	-	87180239	49	1	0	0	0	0	1	LRTM1	LRTM1	LRTM1	CACNA2D3	diff	diff	diff	0	0
cg18563680	1	0	NC_027911.1	38026262	38026311	94	50	3	0	5.00E-13	77	0	chr19	+	38026262	47	3	0	0	0	0	3	DEDD2	DEDD2	DEDD2	DEDD2	match	match	match	0	0
cg18563713	1	0	NC_027894.1	9061492	9061443	100	50	0	0	2.00E-17	91.5	0	chr2	-	9061492	50	0	0	0	0	0	0	CADM2	CADM2	CADM2		diff	diff	diff	0	0
cg18563812	1	0	NC_027900.1	49510944	49510895	94	50	3	0	5.00E-13	77	0	chr8	-	49510895	47	3	0	0	0	0	3	PCMTD1	PCMTD1	PCMTD1	ST18	diff	diff	diff	0	0
cg18563860	1	0	NC_027902.1	5394488	5394537	94	50	3	0	5.00E-13	77	0	chr10	+	5394488	47	3	0	0	0	1	2	CTSZ	CTSZ	CTSZ	CTSZ	match	match	match	0	0
cg18563899	1	0	NC_027895.1	123583590	123583541	100	50	0	0	2.00E-17	91.5	0	chr3	-	123583590	50	0	0	0	0	0	0	TECPR1	TECPR1	TECPR1	TECPR1	match	match	match	0	0
cg18563987	1	0	NC_027908.1	69412376	69412329	91.67	48	4	0	7.00E-11	69.8	0	chr16	-	69412376	44	4	0	0	0	0	4	ITGB4	ITGB4	ITGB4	SAP30BP	diff	diff	diff	0	0
cg18563998	1	0	NC_027913.1	9036740	9036789	94	50	3	0	5.00E-13	77	0	chrX	+	9036789	47	3	0	1	1	1	2	CLDN34	CLDN34	CLDN34	CLDN34	match	match	match	0	0
cg18563999	1	0	NC_027903.1	53078751	53078800	100	50	0	0	2.00E-17	91.5	0	chr11	+	53078800	50	0	0	0	0	0	0	ZNF385A	ZNF385A	ZNF385A	ZNF385A	match	match	match	0	0
cg18564052	1	0	NC_027893.1	211873657	211873608	92	50	4	0	6.00E-12	73.4	0	chr1	-	211873608	46	4	0	0	0	0	4	LOC718223	LOC718223	LOC718223	GNG4;MIR5096	diff	diff	diff	0	0
cg18564075	1	0	NC_027903.1	116316567	116316518	100	50	0	0	2.00E-17	91.5	0	chr11	-	116316567	50	0	0	0	0	0	0	MED13L	MED13L	MED13L	MED13L	match	match	match	0	0
cg18564099	1	0	NC_027896.1	54272185	54272234	96	50	2	0	1.00E-14	82.4	0	chr4	+	54272185	48	2	0	0	0	0	2	ELOVL5	ELOVL5	ELOVL5	ELOVL5	match	match	match	0	0
cg18564234	1	0	NC_027911.1	30600544	30600593	92	50	4	0	6.00E-12	73.4	0	chr19	+	30600593	46	4	0	1	1	1	3	ZNF302	ZNF302	ZNF302	ZNF302	match	match	match	0	0
cg18564448	1	0	NC_027899.1	139522563	139522514	92	50	4	0	6.00E-12	73.4	0	chr7	-	139522514	46	4	0	0	0	0	4	CIPC	CIPC	CIPC	KIAA1737	diff	diff	diff	0	0
cg18564625	1	0	NC_027900.1	21060863	21060912	94	50	3	0	5.00E-13	77	0	chr8	+	21060863	47	3	0	0	0	0	3	LOC106999699	LOC106999699	LOC106999699		diff	diff	diff	0	0
cg18564650	1	0	NC_027893.1	92135371	92135420	98	50	1	0	9.00E-16	86	0	chr1	+	92135371	49	1	0	0	0	0	1	CDC7	CDC7	CDC7	CDC7	match	match	match	0	0
cg18564665	1	0	NC_027896.1	13240832	13240783	92	50	4	0	6.00E-12	73.4	0	chr4	-	13240783	46	4	0	0	0	0	4	LOC106997804	LOC106997804	LOC106997804	PHACTR1	diff	diff	diff	0	0
cg18564808	1	0	NC_027905.1	70048298	70048249	94	50	3	0	5.00E-13	77	0	chr13	-	70048249	47	3	0	1	1	1	2	ANTXR1	ANTXR1	ANTXR1	ANTXR1	match	match	match	0	0
cg18564843	1	0	NC_027906.1	106552553	106552504	94	50	3	0	5.00E-13	77	0	chr14	-	106552553	47	3	0	0	0	0	3	TMPRSS5	TMPRSS5	TMPRSS5	TMPRSS5	match	match	match	0	0
cg18564868	1	0	NC_027900.1	104531336	104531385	96	50	2	0	1.00E-14	82.4	0	chr8	+	104531336	48	2	0	0	0	0	2	LOC696935	LOC696935	LOC696935	ZFPM2	diff	diff	diff	0	0
cg18564881	1	0	NC_027906.1	4379157	4379206	98	50	1	0	9.00E-16	86	0	chr14	+	4379157	49	1	0	0	0	0	1	PPFIA1	PPFIA1	PPFIA1		diff	diff	diff	0	0
cg18564971	1	0	NC_027895.1	124458091	124458042	96	50	0	2	2.00E-12	75.2	0	chr3	-	124458042	48	2	0	0	0	0	2	LOC106997568	LOC106997568	LOC106997568	SMURF1	diff	diff	diff	0	0
cg18565023	1	0	NC_027908.1	48104	48055	100	50	0	0	2.00E-17	91.5	0	chr16	-	48104	50	0	0	0	0	0	0	DOC2B	DOC2B	DOC2B	DOC2B	match	match	match	0	0
cg18565103	1	0	NC_027893.1	25119959	25120008	94	50	3	0	5.00E-13	77	0	chr1	+	25120008	47	3	0	0	0	0	3	UBXN11	UBXN11	UBXN11	UBXN11	match	match	match	0	0
cg18565132	1	0	NC_027900.1	101317465	101317514	94	50	3	0	5.00E-13	77	0	chr8	+	101317514	47	3	0	0	0	0	3	ODF1	ODF1	ODF1		diff	diff	diff	0	0
cg18565138	1	0	NC_027906.1	6575062	6575111	96	50	2	0	1.00E-14	82.4	0	chr14	+	6575111	48	2	0	0	0	0	2	TCIRG1	TCIRG1	TCIRG1	CHKA	diff	diff	diff	0	0
cg18565200	1	0	NC_027901.1	127563422	127563373	100	50	0	0	2.00E-17	91.5	0	chr9	-	127563373	50	0	0	0	0	0	0	LOC717097	LOC717097	LOC717097		diff	diff	diff	0	0
cg18565204	1	0	NC_027912.1	54450641	54450592	98	50	1	0	9.00E-16	86	0	chr20	-	54450641	49	1	0	0	0	0	1	EXOSC6	EXOSC6	EXOSC6	AARS	diff	diff	diff	0	0
cg18565268	1	0	NC_027899.1	98084991	98085040	98	50	1	0	9.00E-16	86	0	chr7	+	98084991	49	1	0	0	0	0	1	PAX9	PAX9	PAX9	PAX9	match	match	match	0	0
cg18565280	1	0	NC_027900.1	33802425	33802376	92	50	4	0	6.00E-12	73.4	0	chr8	-	33802376	46	4	0	0	0	1	3	LOC100429933	LOC100429933	LOC100429933		diff	diff	diff	0	0
cg18565285	1	0	NC_027901.1	108237073	108237026	93.75	48	3	0	6.00E-12	73.4	0	chr9	-	108237073	45	3	0	0	0	0	3	ACSL5	ACSL5	ACSL5	GUCY2GP	diff	diff	diff	0	0
cg18565342	1	0	NC_027901.1	118933564	118933613	94	50	3	0	5.00E-13	77	0	chr9	+	118933613	47	3	0	0	0	0	3	C9H10orf88	C9H10orf88	C9H10orf88	C10orf88	diff	diff	diff	0	0
cg18565355	1	0	NC_027900.1	93169015	93168966	96	50	2	0	1.00E-14	82.4	0	chr8	-	93169015	48	2	0	0	0	0	2	ESRP1	ESRP1	ESRP1	ESRP1	match	match	match	0	0
cg18565473	1	0	NC_027906.1	121306598	121306647	100	50	0	0	2.00E-17	91.5	0	chr14	+	121306647	50	0	0	0	0	0	0	ETS1	ETS1	ETS1	ETS1	match	match	match	0	0
cg18565533	1	0	NC_027893.1	14751616	14751665	92	50	4	0	6.00E-12	73.4	0	chr1	+	14751616	46	4	0	0	0	0	4	LOC100423683	LOC100423683	LOC100423683	FLJ37453	diff	diff	diff	0	0
cg18565702	1	0	NC_027909.1	94112375	94112423	95.92	49	2	0	4.00E-14	80.6	0	chr17	+	94112423	47	2	0	0	0	0	2	TUBGCP3	TUBGCP3	TUBGCP3	TUBGCP3	match	match	match	0	0
cg18565717	1	0	NC_027903.1	132778987	132778938	92	50	4	0	6.00E-12	73.4	0	chr11	-	132778938	46	4	0	1	1	1	3	LOC106992516	LOC106992516	LOC106992516		diff	diff	diff	0	0
cg18565783	1	0	NC_027901.1	77157673	77157722	94	50	3	0	5.00E-13	77	0	chr9	+	77157722	47	3	0	0	0	0	3	MTRNR2L5	MTRNR2L5	MTRNR2L5		diff	diff	diff	0	0
cg18565856	1	0	NC_027908.1	18083073	18083122	100	50	0	0	2.00E-17	91.5	0	chr16	+	18083122	50	0	0	0	0	0	0	TOM1L2	TOM1L2	TOM1L2	TOM1L2	match	match	match	0	0
cg18565893	1	0	NC_027896.1	155804691	155804740	98	50	1	0	9.00E-16	86	0	chr4	+	155804740	49	1	0	0	0	0	1	TUBE1	TUBE1	TUBE1	LAMA4	diff	diff	diff	0	0
cg18565923	1	0	NC_027896.1	32623773	32623823	96.08	51	1	1	4.00E-14	80.6	0	chr4	+	32623823	49	2	0	0	0	0	2	SAPCD1	SAPCD1	SAPCD1	MSH5-SAPCD1;MSH5	diff	diff	diff	0	0
cg18566144	1	0	NC_027911.1	13124479	13124430	98	50	1	0	9.00E-16	86	0	chr19	-	13124430	49	1	0	0	0	0	1	STX10	STX10	STX10	NFX1	diff	diff	diff	0	0
cg18566189	1	0	NC_027908.1	7437243	7437292	98	50	1	0	9.00E-16	86	0	chr16	+	7437292	49	1	0	0	0	0	1	CHRNB1	CHRNB1	CHRNB1	ZBTB4	diff	diff	diff	0	0
cg18566197	1	0	NC_027894.1	158169044	158168995	98	50	1	0	9.00E-16	86	0	chr2	-	158169044	49	1	0	0	0	0	1	LOC100429516	LOC100429516	LOC100429516	SLC9A9	diff	diff	diff	0	0
cg18566313	1	0	NC_027897.1	186311329	186311378	98	50	1	0	9.00E-16	86	0	chr5	+	186311378	49	1	0	0	0	0	1	SORBS2	SORBS2	SORBS2	SORBS2	match	match	match	0	0
cg18566479	1	0	NC_027913.1	14170540	14170589	92	50	4	0	6.00E-12	73.4	0	chrX	+	14170540	46	4	0	0	0	0	4	FANCB	FANCB	FANCB	FANCB;MOSPD2	match	match	match	0	0
cg18566591	1	0	NC_027897.1	80583938	80583889	100	50	0	0	2.00E-17	91.5	0	chr5	-	80583938	50	0	0	0	0	0	0	GSX2	GSX2	GSX2	GSX2	match	match	match	0	0
cg18566643	1	0	NC_027899.1	167362463	167362414	94	50	3	0	5.00E-13	77	0	chr7	-	167362463	47	3	0	0	0	0	3	C7H14orf79	C7H14orf79	C7H14orf79	C14orf79	diff	diff	diff	0	0
cg18566672	1	0	NC_027911.1	35088030	35088079	94	50	3	0	5.00E-13	77	0	chr19	+	35088079	47	3	0	0	0	0	3	GMFG	GMFG	GMFG	SAMD4B	diff	diff	diff	0	0
cg18566688	1	0	NC_027899.1	97932942	97932893	96	50	2	0	1.00E-14	82.4	0	chr7	-	97932893	48	2	0	0	0	0	2	NKX2-1	NKX2-1	NKX2-1	NKX2-1-AS1;NKX2-1	match	match	match	0	0
cg18566702	1	0	NC_027908.1	69451008	69451057	100	50	0	0	2.00E-17	91.5	0	chr16	+	69451057	50	0	0	0	0	0	0	ITGB4	ITGB4	ITGB4	ITGB4	match	match	match	0	0
cg18566957	1	0	NC_027900.1	46031646	46031597	94	50	3	0	5.00E-13	77	0	chr8	-	46031646	47	3	0	0	1	1	2	LOC106999754	LOC106999754	LOC106999754		diff	diff	diff	0	0
cg18566984	1	0	NC_027896.1	163806942	163806991	92	50	4	0	6.00E-12	73.4	0	chr4	+	163806942	46	4	0	0	0	0	4	PARK2	PARK2	PARK2	PACRG;PARK2	match	match	match	0	0
cg18567079	1	0	NC_027905.1	47546713	47546762	100	50	0	0	2.00E-17	91.5	0	chr13	+	47546713	50	0	0	0	0	0	0	LOC106992934	LOC106992934	LOC106992934		diff	diff	diff	0	0
cg18567174	1	0	NC_027899.1	44668404	44668355	96	50	2	0	1.00E-14	82.4	0	chr7	-	44668355	48	2	0	0	0	0	2	SKOR1	SKOR1	SKOR1	LBXCOR1	diff	diff	diff	0	0
cg18567243	1	0	NC_027911.1	16521111	16521160	96	50	2	0	1.00E-14	82.4	0	chr19	+	16521160	48	2	0	0	0	0	2	SLC35E1	SLC35E1	SLC35E1	SLC35E1	match	match	match	0	0
cg18567399	1	0	NC_027903.1	28486990	28487037	97.92	48	1	0	1.00E-14	82.4	0	chr11	+	28487037	47	1	0	0	0	0	1	LOC107000804	LOC107000804	LOC107000804	SMCO2	diff	diff	diff	0	0
cg18567430	1	0	NC_027898.1	139803445	139803494	96	50	2	0	1.00E-14	82.4	0	chr6	+	139803445	48	2	0	0	0	0	2	GNPDA1	GNPDA1	GNPDA1	GNPDA1	match	match	match	0	0
cg18567470	1	0	NC_027906.1	113197311	113197360	100	50	0	0	2.00E-17	91.5	0	chr14	+	113197360	50	0	0	0	0	0	0	ARHGEF12	ARHGEF12	ARHGEF12	ARHGEF12	match	match	match	0	0
cg18567954	1	0	NC_027903.1	113089045	113088996	98	50	1	0	9.00E-16	86	0	chr11	-	113088996	49	1	0	0	1	1	0	DTX1	DTX1	DTX1	DTX1	match	match	match	1	0
cg18567992	1	0	NC_027911.1	837400	837449	96	50	2	0	1.00E-14	82.4	0	chr19	+	837400	48	2	0	0	0	0	2	HMHA1	HMHA1	HMHA1	HMHA1	match	match	match	0	0
cg18568061	1	0	NC_027908.1	48284876	48284924	91.84	49	4	0	2.00E-11	71.6	0	chr16	+	48284876	45	4	0	0	0	0	4	LOC706570	LOC706570	LOC706570	PTRF	diff	diff	diff	0	0
cg18568116	1	0	NC_027911.1	18173648	18173696	93.88	49	3	0	2.00E-12	75.2	0	chr19	+	18173648	46	3	0	0	0	0	3	IFI30	IFI30	IFI30	PIK3R2	diff	diff	diff	0	0
cg18568145	1	0	NC_027893.1	129939890	129939933	100	44	0	0	4.00E-14	80.6	0	chr1	+	129939933	44	0	0	0	0	0	0	FAM189B	FAM189B	FAM189B	FAM189B	match	match	match	0	0
cg18568152	1	0	NC_027896.1	103406023	103406072	98	50	1	0	9.00E-16	86	0	chr4	+	103406072	49	1	0	0	0	0	1	MIR587	MIR587	MIR587	LOC100422737	diff	diff	diff	0	0
cg18568335	1	0	NC_027899.1	167691095	167691048	91.67	48	4	0	7.00E-11	69.8	0	chr7	-	167691095	44	4	0	0	0	0	4	PACS2	PACS2	PACS2	PACS2	match	match	match	0	0
cg18568531	1	0	NC_027893.1	196482242	196482193	94	50	3	0	5.00E-13	77	0	chr1	-	196482193	47	3	0	0	0	0	3	LOC706438	LOC706438	LOC706438	FMO6P	diff	diff	diff	0	0
cg18568534	1	0	NC_027899.1	84097584	84097633	100	50	0	0	2.00E-17	91.5	0	chr7	+	84097584	50	0	0	0	0	0	0	LOC712222	LOC712222	LOC712222	OXA1L	diff	diff	diff	0	0
cg18568589	1	0	NC_027911.1	9518155	9518203	97.96	49	1	0	3.00E-15	84.2	0	chr19	+	9518203	48	1	0	0	0	0	1	ZNF560	ZNF560	ZNF560	ZNF560	match	match	match	0	0
cg18568634	1	0	NC_027895.1	122451312	122451263	100	50	0	0	2.00E-17	91.5	0	chr3	-	122451312	50	0	0	0	0	0	0	LOC106997565	LOC106997565	LOC106997565	DLX6AS	diff	diff	diff	0	0
cg18568647	1	0	NC_027899.1	67660049	67660000	96	50	2	0	1.00E-14	82.4	0	chr7	-	67660000	48	2	0	0	0	0	2	KIF7	KIF7	KIF7	KIF7	match	match	match	0	0
cg18568731	1	0	NC_027895.1	12833251	12833202	94	50	3	0	5.00E-13	77	0	chr3	-	12833251	47	3	0	0	0	0	3	ATP5O	ATP5O	ATP5O	ITSN1	diff	diff	diff	0	0
cg18568748	1	0	NC_027906.1	127107718	127107669	92	50	4	0	6.00E-12	73.4	0	chr14	-	127107718	46	4	0	0	0	0	4	LOC694313	LOC694313	LOC694313	NCAPD3	diff	diff	diff	0	0
cg18568838	1	0	NC_027896.1	43216254	43216301	97.92	48	1	0	1.00E-14	82.4	0	chr4	+	43216254	47	1	0	0	0	0	1	MRPS10	MRPS10	MRPS10	MRPS10	match	match	match	0	0
cg18568843	1	0	NC_027896.1	53697144	53697193	94	50	3	0	5.00E-13	77	0	chr4	+	53697144	47	3	0	1	1	1	2	TMEM14A	TMEM14A	TMEM14A	TMEM14A	match	match	match	0	0
cg18568859	1	0	NC_027894.1	167805247	167805198	94	50	3	0	5.00E-13	77	0	chr2	-	167805247	47	3	0	0	0	0	3	LOC106997098	LOC106997098	LOC106997098	RYK	diff	diff	diff	0	0
cg18568872	1	0	NC_027899.1	68111899	68111946	93.88	49	2	1	2.00E-11	71.6	0	chr7	+	68111946	45	3	0	1	1	2	1	ZNF710	ZNF710	ZNF710	ZNF710	match	match	match	0	0
cg18568946	1	0	NC_027894.1	100028911	100028957	93.75	48	2	1	7.00E-11	69.8	0	chr2	+	100028957	44	3	0	0	0	1	2	NKTR	NKTR	NKTR	NKTR;SEC22C	match	match	match	0	0
cg18569141	1	0	NC_027899.1	68242264	68242312	95.92	49	2	0	4.00E-14	80.6	0	chr7	+	68242312	47	2	0	0	0	0	2	SEMA4B	SEMA4B	SEMA4B	SEMA4B	match	match	match	0	0
cg18569182	1	0	NC_027894.1	92463111	92463160	96	50	2	0	1.00E-14	82.4	0	chr2	+	92463111	48	2	0	0	0	0	2	TRAIP	TRAIP	TRAIP	TRAIP	match	match	match	0	0
cg18569296	1	0	NC_027902.1	29010762	29010811	92	50	4	0	6.00E-12	73.4	0	chr10	+	29010762	46	4	0	0	0	0	4	EDEM2	EDEM2	EDEM2	EDEM2	match	match	match	0	0
cg18569540	1	0	NC_027896.1	12720423	12720472	92	50	4	0	6.00E-12	73.4	0	chr4	+	12720472	46	4	0	0	0	0	4	LOC106997800	LOC106997800	LOC106997800		diff	diff	diff	0	0
cg18569734	1	0	NC_027896.1	159743571	159743522	96	50	2	0	1.00E-14	82.4	0	chr4	-	159743571	48	2	0	0	0	0	2	NR2E1	NR2E1	NR2E1	NR2E1	match	match	match	0	0
cg18569885	1	0	NC_027899.1	140057452	140057403	98	50	1	0	9.00E-16	86	0	chr7	-	140057403	49	1	0	0	0	0	1	SPTLC2	SPTLC2	SPTLC2	SPTLC2	match	match	match	0	0
cg18569896	1	0	NC_027909.1	10443542	10443493	100	50	0	0	2.00E-17	91.5	0	chr17	-	10443493	50	0	0	0	0	0	0	LOC106994208	LOC106994208	LOC106994208	LINC00545	diff	diff	diff	0	0
cg18570224	1	0	NC_027913.1	8597363	8597417	89.09	55	1	1	6.00E-12	73.4	0	chrX	+	8597363	49	6	0	0	0	0	6	TBL1X	TBL1X	TBL1X	TBL1X	match	match	match	0	0
cg18570239	1	0	NC_027905.1	3459568	3459617	96	50	2	0	1.00E-14	82.4	0	chr13	+	3459617	48	2	0	0	0	0	2	RPS7	RPS7	RPS7	RPS7	match	match	match	0	0
cg18570243	1	0	NC_027904.1	124624305	124624256	96	50	2	0	1.00E-14	82.4	0	chr12	-	124624305	48	2	0	0	0	0	2	D2HGDH	D2HGDH	D2HGDH	D2HGDH	match	match	match	0	0
cg18570253	1	0	NC_027894.1	63704997	63705046	96	50	2	0	1.00E-14	82.4	0	chr2	+	63705046	48	2	0	0	0	0	2	LOC106996852	LOC106996852	LOC106996852	CNTN4	diff	diff	diff	0	0
cg18570548	1	0	NC_027902.1	66081289	66081338	98	50	1	0	9.00E-16	86	0	chr10	+	66081289	49	1	0	0	0	0	1	SUSD2	SUSD2	SUSD2	CABIN1	diff	diff	diff	0	0
cg18570553	1	0	NC_027895.1	78531274	78531225	98	50	1	0	9.00E-16	86	0	chr3	-	78531274	49	1	0	0	0	0	1	PRR15	PRR15	PRR15	PRR15	match	match	match	0	0
cg18570872	1	0	NC_027894.1	47380439	47380488	96	50	2	0	1.00E-14	82.4	0	chr2	+	47380439	48	2	0	0	0	0	2	KLF15	KLF15	KLF15		diff	diff	diff	0	0
cg18570947	1	0	NC_027911.1	11471264	11471314	96.08	51	1	1	4.00E-14	80.6	0	chr19	+	11471314	49	2	0	0	0	0	2	PRKCSH	PRKCSH	PRKCSH	CCDC151;PRKCSH	match	match	match	0	0
cg18571156	1	0	NC_027902.1	36644884	36644835	96	50	2	0	1.00E-14	82.4	0	chr10	-	36644884	48	2	0	0	0	0	2	CENPB	CENPB	CENPB	CENPB	match	match	match	0	0
cg18571267	1	0	NC_027912.1	68970846	68970797	94	50	3	0	5.00E-13	77	0	chr20	-	68970846	47	3	0	0	0	0	3	WFDC1	WFDC1	WFDC1		diff	diff	diff	0	0
cg18571412	1	0	NC_027894.1	124222399	124222350	100	50	0	0	2.00E-17	91.5	0	chr2	-	124222350	50	0	0	0	0	0	0	LOC106997011	LOC106997011	LOC106997011	MECOM	diff	diff	diff	0	0
cg18571419	1	0	NC_027897.1	186607814	186607863	100	50	0	0	2.00E-17	91.5	0	chr5	+	186607863	50	0	0	0	0	0	0	LOC701749	LOC701749	LOC701749		diff	diff	diff	0	0
cg18571447	1	0	NC_027896.1	122592637	122592588	100	50	0	0	2.00E-17	91.5	0	chr4	-	122592588	50	0	0	0	0	0	0	UTRN	UTRN	UTRN	UTRN	match	match	match	0	0
cg18571451	1	0	NC_027897.1	15834499	15834450	92	50	4	0	6.00E-12	73.4	0	chr5	-	15834450	46	4	0	0	0	0	4	LOC106998273	LOC106998273	LOC106998273	LDB2	diff	diff	diff	0	0
cg18571488	1	0	NC_027901.1	28550568	28550520	97.96	49	1	0	3.00E-15	84.2	0	chr9	-	28550520	48	1	0	0	0	0	1	LOC715785	LOC715785	LOC715785		diff	diff	diff	0	0
cg18571741	1	0	NC_027897.1	14973261	14973212	98	50	1	0	9.00E-16	86	0	chr5	-	14973261	49	1	0	0	0	0	1	LOC106998274	LOC106998274	LOC106998274	FAM200B	diff	diff	diff	0	0
cg18572061	1	0	NC_027901.1	39000578	39000627	92	50	4	0	6.00E-12	73.4	0	chr9	+	39000627	46	4	0	1	1	1	3	ZNF239	ZNF239	ZNF239	ZNF239	match	match	match	0	0
cg18572214	1	0	NC_027899.1	156198099	156198050	98	50	1	0	9.00E-16	86	0	chr7	-	156198099	49	1	0	0	0	0	1	ASB2	ASB2	ASB2	ASB2	match	match	match	0	0
cg18572219	1	0	NC_027904.1	83590054	83590103	98	50	1	0	9.00E-16	86	0	chr12	+	83590054	49	1	0	0	0	0	1	FZD7	FZD7	FZD7	FZD7	match	match	match	0	0
cg18572413	1	0	NC_027904.1	115408123	115408170	95.83	48	2	0	1.00E-13	78.8	0	chr12	+	115408170	46	2	0	0	0	0	2	C12H2orf82	C12H2orf82	C12H2orf82		diff	diff	diff	0	0
cg18572759	1	0	NC_027903.1	10563942	10563989	97.92	48	1	0	1.00E-14	82.4	0	chr11	+	10563942	47	1	0	0	0	0	1	GABARAPL1	GABARAPL1	GABARAPL1	GABARAPL1	match	match	match	0	0
cg18573204	1	0	NC_027906.1	644413	644364	94	50	3	0	5.00E-13	77	0	chr14	-	644364	47	3	0	0	0	0	3	SLC25A22	SLC25A22	SLC25A22		diff	diff	diff	0	0
cg18573327	1	0	NC_027903.1	114727638	114727687	92	50	4	0	6.00E-12	73.4	0	chr11	+	114727687	46	4	0	0	0	0	4	TBX3	TBX3	TBX3		diff	diff	diff	0	0
cg18573383	1	0	NC_027903.1	74071659	74071706	97.92	48	1	0	1.00E-14	82.4	0	chr11	+	74071706	47	1	0	0	0	0	1	KCNC2	KCNC2	KCNC2	KCNC2	match	match	match	0	0
cg18573443	1	0	NC_027906.1	64784119	64784070	94	50	3	0	5.00E-13	77	0	chr14	-	64784119	47	3	0	0	0	0	3	ATG16L2	ATG16L2	ATG16L2	ATG16L2	match	match	match	0	0
cg18573544	1	0	NC_027896.1	39622301	39622252	96	50	2	0	1.00E-14	82.4	0	chr4	-	39622252	48	2	0	0	0	0	2	BTBD9	BTBD9	BTBD9	BTBD9	match	match	match	0	0
cg18573663	1	0	NC_027896.1	128496855	128496807	95.92	49	2	0	4.00E-14	80.6	0	chr4	-	128496807	47	2	0	0	0	0	2	ECT2L	ECT2L	ECT2L	CCDC28A	diff	diff	diff	0	0
cg18573752	1	0	NC_027912.1	6598147	6598196	92	50	4	0	6.00E-12	73.4	0	chr20	+	6598196	46	4	0	0	0	0	4	LOC718711	LOC718711	LOC718711	RBFOX1	diff	diff	diff	0	0
cg18573877	1	0	NC_027908.1	32411174	32411216	100	43	0	0	1.00E-13	78.8	0	chr16	+	32411174	43	0	0	0	0	0	0	MSI2	MSI2	MSI2	MSI2	match	match	match	0	0
cg18573884	1	0	NC_027903.1	49568284	49568331	100	48	0	0	3.00E-16	87.8	0	chr11	+	49568331	48	0	0	0	0	0	0	DAZAP2	DAZAP2	DAZAP2	SMAGP;DAZAP2	match	match	match	0	0
cg18573891	1	0	NC_027898.1	139975145	139975194	94	50	3	0	5.00E-13	77	0	chr6	+	139975194	47	3	0	0	0	0	3	NDFIP1	NDFIP1	NDFIP1		diff	diff	diff	0	0
cg18574112	1	0	NC_027904.1	59573762	59573713	98	50	1	0	9.00E-16	86	0	chr12	-	59573713	49	1	0	0	0	0	1	LOC100430028	LOC100430028	LOC100430028	PDK1	diff	diff	diff	0	0
cg18574144	1	0	NC_027911.1	2703820	2703771	96	50	2	0	1.00E-14	82.4	0	chr19	-	2703820	48	2	0	0	0	0	2	THOP1	THOP1	THOP1	THOP1	match	match	match	0	0
cg18574157	1	0	NC_027895.1	148860649	148860601	91.84	49	4	0	2.00E-11	71.6	0	chr3	-	148860649	45	4	0	0	0	0	4	LOC694857	LOC694857	LOC694857	CADPS2	diff	diff	diff	0	0
cg18574254	1	0	NC_027895.1	153438496	153438544	100	49	0	0	7.00E-17	89.7	0	chr3	+	153438496	49	0	0	0	0	0	0	GRM8	GRM8	GRM8	GRM8	match	match	match	0	0
cg18574396	1	0	NC_027897.1	165594311	165594360	98	50	1	0	9.00E-16	86	0	chr5	+	165594360	49	1	0	0	0	0	1	LOC106998566	LOC106998566	LOC106998566		diff	diff	diff	0	0
cg18574403	1	0	NC_027908.1	72890384	72890433	96	50	2	0	1.00E-14	82.4	0	chr16	+	72890384	48	2	0	0	0	0	2	ENGASE	ENGASE	ENGASE	ENGASE	match	match	match	0	0
cg18574476	1	0	NC_027899.1	61335574	61335525	98	50	1	0	9.00E-16	86	0	chr7	-	61335525	49	1	0	0	0	0	1	FAM103A1	FAM103A1	FAM103A1	FAM103A1	match	match	match	0	0
cg18574499	1	0	NC_027895.1	7403907	7403957	96.08	51	1	1	4.00E-14	80.6	0	chr3	+	7403907	49	2	0	0	0	0	2	BRWD1	BRWD1	BRWD1	BRWD1	match	match	match	0	0
cg18574505	1	0	NC_027900.1	126144526	126144576	92.16	51	3	1	2.00E-11	71.6	0	chr8	+	126144526	47	4	0	0	0	1	3	LOC106999942	LOC106999942	LOC106999942		diff	diff	diff	0	0
cg18574683	1	0	NC_027901.1	23306805	23306756	94	50	3	0	5.00E-13	77	0	chr9	-	23306805	47	3	0	0	0	1	2	LOC107000065	LOC107000065	LOC107000065	MSRB2	diff	diff	diff	0	0
cg18574725	1	0	NC_027908.1	42507957	42507908	92	50	4	0	6.00E-12	73.4	0	chr16	-	42507957	46	4	0	0	0	1	3	GGNBP2	GGNBP2	GGNBP2	GGNBP2	match	match	match	0	0
cg18574764	1	0	NC_027896.1	149293406	149293454	98	50	0	1	1.00E-14	82.4	0	chr4	+	149293406	48	1	0	0	0	0	1	PLN	PLN	PLN	CEP85L	diff	diff	diff	0	0
cg18574813	1	0	NC_027906.1	64632532	64632581	98	50	1	0	9.00E-16	86	0	chr14	+	64632532	49	1	0	0	0	0	1	PDE2A	PDE2A	PDE2A	PDE2A	match	match	match	0	0
cg18575176	1	0	NC_027895.1	111024609	111024658	96	50	2	0	1.00E-14	82.4	0	chr3	+	111024609	48	2	0	0	0	0	2	PCLO	PCLO	PCLO	PCLO	match	match	match	0	0
cg18575221	1	0	NC_027899.1	131794387	131794436	92	50	4	0	6.00E-12	73.4	0	chr7	+	131794436	46	4	0	0	0	0	4	CCDC177	CCDC177	CCDC177	C14orf162	diff	diff	diff	0	0
cg18575313	1	0	NC_027896.1	31170029	31170078	96	50	2	0	1.00E-14	82.4	0	chr4	+	31170078	48	2	0	0	0	0	2	LOC106997880	LOC106997880	LOC106997880		diff	diff	diff	0	0
cg18575328	1	0	NC_027907.1	34687367	34687318	98	50	1	0	9.00E-16	86	0	chr15	-	34687367	49	1	0	0	0	0	1	ABCA1	ABCA1	ABCA1	ABCA1	match	match	match	0	0
cg18575368	1	0	NC_027895.1	79310630	79310679	94	50	3	0	5.00E-13	77	0	chr3	+	79310630	47	3	0	0	0	0	3	TRIL	TRIL	TRIL		diff	diff	diff	0	0
cg18575406	1	0	NC_027901.1	5764732	5764683	96	50	2	0	1.00E-14	82.4	0	chr9	-	5764732	48	2	0	0	0	0	2	ANKRD16	ANKRD16	ANKRD16	ANKRD16;FBXO18	match	match	match	0	0
cg18575452	1	0	NC_027897.1	127903411	127903452	97.62	42	1	0	2.00E-11	71.6	0	chr5	+	127903452	41	1	0	0	0	0	1	LOC106998497	LOC106998497	LOC106998497		diff	diff	diff	0	0
cg18575532	1	0	NC_027908.1	45421275	45421324	100	50	0	0	2.00E-17	91.5	0	chr16	+	45421275	50	0	0	0	0	0	0	PPP1R1B	PPP1R1B	PPP1R1B	PPP1R1B	match	match	match	0	0
cg18575575	1	0	NC_027897.1	139005967	139006016	100	50	0	0	2.00E-17	91.5	0	chr5	+	139005967	50	0	0	0	0	0	0	NOCT	NOCT	NOCT	NOCT	match	match	match	0	0
cg18575760	1	0	NC_027902.1	60035258	60035209	100	50	0	0	2.00E-17	91.5	0	chr10	-	60035209	50	0	0	0	0	0	0	BCL2L13	BCL2L13	BCL2L13	BCL2L13	match	match	match	0	0
cg18575840	1	0	NC_027908.1	51035637	51035590	97.92	48	1	0	1.00E-14	82.4	0	chr16	-	51035637	47	1	0	0	0	0	1	PLCD3	PLCD3	PLCD3	PLCD3	match	match	match	0	0
cg18575863	1	0	NC_027896.1	158966999	158966950	98	50	1	0	9.00E-16	86	0	chr4	-	158966950	49	1	0	1	1	1	0	LOC106998181	LOC106998181	LOC106998181	ARMC2	diff	diff	diff	0	0
cg18575989	1	0	NC_027898.1	110956981	110956932	100	50	0	0	2.00E-17	91.5	0	chr6	-	110956932	50	0	0	0	0	0	0	YTHDC2	YTHDC2	YTHDC2	YTHDC2	match	match	match	0	0
cg18576013	1	0	NC_027895.1	2748598	2748551	97.92	48	1	0	1.00E-14	82.4	0	chr3	-	2748551	47	1	0	0	0	0	1	TRAPPC10	TRAPPC10	TRAPPC10	AGPAT3	diff	diff	diff	0	0
cg18576044	1	0	NC_027899.1	137947101	137947052	96	50	2	0	1.00E-14	82.4	0	chr7	-	137947052	48	2	0	0	0	0	2	BATF	BATF	BATF		diff	diff	diff	0	0
cg18576318	1	0	NC_027906.1	6515124	6515171	95.83	48	2	0	1.00E-13	78.8	0	chr14	+	6515171	46	2	0	0	0	1	1	CHKA	CHKA	CHKA	CHKA	match	match	match	0	0
cg18576335	1	0	NC_027908.1	8225544	8225495	98	50	1	0	9.00E-16	86	0	chr16	-	8225544	49	1	0	0	0	0	1	AURKB	AURKB	AURKB	AURKB	match	match	match	0	0
cg18576469	1	0	NC_027906.1	49595000	49595049	96	50	2	0	1.00E-14	82.4	0	chr14	+	49595049	48	2	0	0	0	0	2	LOC100425294	LOC100425294	LOC100425294	PLEKHA7	diff	diff	diff	0	0
cg18576588	1	0	NC_027899.1	167847252	167847301	98	50	1	0	9.00E-16	86	0	chr7	+	167847252	49	1	0	0	0	0	1	CRIP2	CRIP2	CRIP2	CRIP2	match	match	match	0	0
cg18576635	1	0	NC_027896.1	130083362	130083410	93.88	49	3	0	2.00E-12	75.2	0	chr4	+	130083362	46	3	0	0	0	0	3	IFNGR1	IFNGR1	IFNGR1	IFNGR1	match	match	match	0	0
cg18576800	1	0	NC_027911.1	31864633	31864584	98	50	1	0	9.00E-16	86	0	chr19	-	31864584	49	1	0	0	0	0	1	LRFN3	LRFN3	LRFN3	LRFN3	match	match	match	0	0
cg18576835	1	0	NC_027911.1	13836080	13836031	94	50	3	0	5.00E-13	77	0	chr19	-	13836031	47	3	0	0	0	0	3	MIR24-2	MIR24-2	MIR24-2		diff	diff	diff	0	0
cg18576851	1	0	NC_027902.1	2094101	2094148	95.83	48	2	0	1.00E-13	78.8	0	chr10	+	2094101	46	2	0	0	0	0	2	ADRM1	ADRM1	ADRM1	OSBPL2	diff	diff	diff	0	0
cg18576936	1	0	NC_027900.1	58925384	58925335	98	50	1	0	9.00E-16	86	0	chr8	-	58925384	49	1	0	0	0	0	1	LOC706586	LOC706586	LOC706586		diff	diff	diff	0	0
cg18576973	1	0	NC_027904.1	89156113	89156064	100	50	0	0	2.00E-17	91.5	0	chr12	-	89156113	50	0	0	0	0	0	0	LOC106992703	LOC106992703	LOC106992703		diff	diff	diff	0	0
cg18576976	1	0	NC_027897.1	119603247	119603200	97.92	48	1	0	1.00E-14	82.4	0	chr5	-	119603200	47	1	0	0	0	0	1	LOC106998482	LOC106998482	LOC106998482	PRDM5	diff	diff	diff	0	0
cg18577214	1	0	NC_027906.1	63623129	63623080	98	50	1	0	9.00E-16	86	0	chr14	-	63623129	49	1	0	0	0	0	1	NUP98	NUP98	NUP98	PGAP2;NUP98	match	match	match	0	0
cg18577231	1	0	NC_027895.1	154348421	154348470	96	50	2	0	1.00E-14	82.4	0	chr3	+	154348421	48	2	0	0	0	0	2	MIR593	MIR593	MIR593		diff	diff	diff	0	0
