## Supplementary material for "Intra- and Inter-Specific Investigations of Skeletal DNA Methylation and Femur Morphology in Primates": Macaque_EPIC_Probe_Filter.csv (part 104 of 119)

Infinium_Probe_ID	Mapped_to_NHP_Genome	Unique_or_Multiple_BLAST_Hits	NHP_Genome_Accession	NHP_Start_Position	NHP_End_Position	Percent_Identity	Alignment_Length	Number_of_Mismatches	Number_of_Gaps	Evalue	Bitscore	CpG_Present_or_Missing_from_BLAST_Hit	NHP_Chromosome	NHP_Strand	NHP_CpG_Position	Probe_BLAST_Position_Match_Total	Probe_BLAST_Position_Different_Total	Probe_BLAST_Position_Different_in_CpG	Probe_BLAST_Position_Different_in_3bp	Probe_BLAST_Position_Different_in_4bp	Probe_BLAST_Position_Different_in_5bp	Probe_BLAST_Position_Different_in_Last_45bp	gene_symbol_2	gene_symbol_4	gene_symbol_total	human_gene	gene_compare_2	gene_compare_4	gene_compare_total	Probe_SNP_Hits	CpG_SNP_Hits
cg18577280	1	0	NC_027900.1	16706610	16706660	94.12	51	2	1	2.00E-12	75.2	0	chr8	+	16706660	48	3	0	0	0	0	3	MICU3	MICU3	MICU3	EFHA2	diff	diff	diff	0	0
cg18577456	1	0	NC_027908.1	6138409	6138360	92	50	4	0	6.00E-12	73.4	0	chr16	-	6138409	46	4	0	0	0	0	4	LOC100429934	LOC100429934	LOC100429934		diff	diff	diff	0	0
cg18577457	1	0	NC_027893.1	29525449	29525402	91.67	48	4	0	7.00E-11	69.8	0	chr1	-	29525402	44	4	0	0	0	0	4	LOC106997422	LOC106997422	LOC106997422		diff	diff	diff	0	0
cg18577693	1	0	NC_027896.1	31583358	31583407	94	50	3	0	5.00E-13	77	0	chr4	+	31583358	47	3	0	0	0	0	3	DDR1	DDR1	DDR1	DDR1;MIR4640	match	match	match	0	0
cg18577829	1	0	NC_027906.1	18434181	18434132	92	50	4	0	6.00E-12	73.4	0	chr14	-	18434181	46	4	0	0	0	0	4	NDUFS3	NDUFS3	NDUFS3	KBTBD4	diff	diff	diff	0	0
cg18578096	1	0	NC_027906.1	110648572	110648523	94	50	3	0	5.00E-13	77	0	chr14	-	110648523	47	3	0	0	0	0	3	LOC106993493	LOC106993493	LOC106993493	DSCAML1	diff	diff	diff	0	0
cg18578343	1	0	NC_027896.1	167770409	167770456	92	50	2	1	7.00E-11	69.8	0	chr4	+	167770409	44	4	0	0	0	0	4	MPC1	MPC1	MPC1	BRP44L	diff	diff	diff	0	0
cg18578405	1	0	NC_027912.1	12944064	12944113	100	50	0	0	2.00E-17	91.5	0	chr20	+	12944113	50	0	0	0	0	0	0	SHISA9	SHISA9	SHISA9	SHISA9	match	match	match	0	0
cg18578631	1	0	NC_027909.1	68397699	68397748	92	50	4	0	6.00E-12	73.4	0	chr17	+	68397699	46	4	0	0	0	0	4	LOC106994319	LOC106994319	LOC106994319		diff	diff	diff	0	0
cg18578708	1	0	NC_027907.1	50693005	50693054	94	50	3	0	5.00E-13	77	0	chr15	+	50693054	47	3	0	0	1	1	2	BAG1	BAG1	BAG1	CHMP5;BAG1	match	match	match	0	0
cg18578876	1	0	NC_027903.1	50462114	50462163	94	50	3	0	5.00E-13	77	0	chr11	+	50462114	47	3	0	0	0	0	3	HCAR2	HCAR2	HCAR2	GPR109B	diff	diff	diff	0	0
cg18578954	1	0	NC_027896.1	29384101	29384150	98	50	1	0	9.00E-16	86	0	chr4	+	29384101	49	1	0	0	0	0	1	TRIM27	TRIM27	TRIM27	TRIM27	match	match	match	0	0
cg18578974	1	0	NC_027899.1	132070849	132070902	90.74	54	1	1	2.00E-12	75.2	0	chr7	+	132070902	49	5	0	0	0	0	5	SMOC1	SMOC1	SMOC1		diff	diff	diff	0	0
cg18579312	1	0	NC_027907.1	17685810	17685761	96	50	2	0	1.00E-14	82.4	0	chr15	-	17685761	48	2	0	0	0	0	2	DAB2IP	DAB2IP	DAB2IP	DAB2IP	match	match	match	0	0
cg18579327	1	0	NC_027904.1	89294689	89294738	100	50	0	0	2.00E-17	91.5	0	chr12	+	89294738	50	0	0	0	0	0	0	CREB1	CREB1	CREB1	CREB1	match	match	match	0	0
cg18579379	1	0	NC_027902.1	8056243	8056194	94	50	3	0	5.00E-13	77	0	chr10	-	8056243	47	3	0	0	0	0	3	CSTF1	CSTF1	CSTF1	AURKA;CSTF1	match	match	match	0	0
cg18579396	1	0	NC_027908.1	49330006	49329957	100	50	0	0	2.00E-17	91.5	0	chr16	-	49330006	50	0	0	0	0	0	0	ETV4	ETV4	ETV4	ETV4	match	match	match	0	0
cg18579447	1	0	NC_027897.1	98654482	98654434	96	50	1	1	1.00E-13	78.8	0	chr5	-	98654434	47	2	0	0	0	0	2	LAMTOR3	LAMTOR3	LAMTOR3	MAPKSP1	diff	diff	diff	0	0
cg18579475	1	0	NC_027900.1	141531495	141531544	92	50	4	0	6.00E-12	73.4	0	chr8	+	141531544	46	4	0	0	0	0	4	TSNARE1	TSNARE1	TSNARE1	TSNARE1	match	match	match	0	0
cg18579626	1	0	NC_027906.1	111030456	111030505	98	50	1	0	9.00E-16	86	0	chr14	+	111030456	49	1	0	0	0	0	1	SCN2B	SCN2B	SCN2B	AMICA1	diff	diff	diff	0	0
cg18579688	1	0	NC_027897.1	4427904	4427953	92	50	4	0	6.00E-12	73.4	0	chr5	+	4427953	46	4	0	0	0	0	4	OTOP1	OTOP1	OTOP1		diff	diff	diff	0	0
cg18579787	1	0	NC_027896.1	85306368	85306417	98	50	1	0	9.00E-16	86	0	chr4	+	85306417	49	1	0	0	0	0	1	ZNF292	ZNF292	ZNF292	ZNF292	match	match	match	0	0
cg18579796	1	0	NC_027906.1	53045984	53045937	93.75	48	3	0	6.00E-12	73.4	0	chr14	-	53045937	45	3	0	0	0	0	3	ARNTL	ARNTL	ARNTL	ARNTL	match	match	match	0	0
cg18579806	1	0	NC_027895.1	4354812	4354861	94	50	3	0	5.00E-13	77	0	chr3	+	4354812	47	3	0	0	0	0	3	TFF2	TFF2	TFF2		diff	diff	diff	0	0
cg18579809	1	0	NC_027899.1	147287733	147287782	92	50	4	0	6.00E-12	73.4	0	chr7	+	147287782	46	4	0	0	0	0	4	LOC709241	LOC709241	LOC709241		diff	diff	diff	0	0
cg18579862	1	0	NC_027911.1	51740576	51740524	92.45	53	1	2	2.00E-11	71.6	0	chr19	-	51740524	49	4	0	0	0	0	4	MACMULV1R-PS1048	MACMULV1R-PS1048	MACMULV1R-PS1048	ZIK1	diff	diff	diff	0	0
cg18579875	1	0	NC_027904.1	98747881	98747832	92	50	4	0	6.00E-12	73.4	0	chr12	-	98747881	46	4	0	0	0	0	4	IGFBP5	IGFBP5	IGFBP5	IGFBP5	match	match	match	0	0
cg18579879	1	0	NC_027895.1	147298593	147298544	94	50	3	0	5.00E-13	77	0	chr3	-	147298544	47	3	0	0	0	0	3	WNT16	WNT16	WNT16	WNT16	match	match	match	0	0
cg18580117	1	0	NC_027899.1	18920066	18920017	94	50	3	0	5.00E-13	77	0	chr7	-	18920066	47	3	0	0	0	0	3	SNAP23	SNAP23	SNAP23	SNAP23	match	match	match	0	0
cg18580194	1	0	NC_027897.1	86991765	86991814	96	50	2	0	1.00E-14	82.4	0	chr5	+	86991814	48	2	0	0	0	0	2	HERC3	HERC3	HERC3	HERC3	match	match	match	0	0
cg18580296	1	0	NC_027895.1	91576587	91576538	100	50	0	0	2.00E-17	91.5	0	chr3	-	91576587	50	0	0	0	0	0	0	MEOX2	MEOX2	MEOX2	MEOX2	match	match	match	0	0
cg18580327	1	0	NC_027894.1	88265265	88265314	92	50	4	0	6.00E-12	73.4	0	chr2	+	88265265	46	4	0	0	0	0	4	SELK	SELK	SELK	SELK	match	match	match	0	0
cg18580339	1	0	NC_027896.1	42440037	42440086	94	50	3	0	5.00E-13	77	0	chr4	+	42440086	47	3	0	0	0	0	3	LOC106997938	LOC106997938	LOC106997938		diff	diff	diff	0	0
cg18580385	1	0	NC_027901.1	98325499	98325548	96	50	2	0	1.00E-14	82.4	0	chr9	+	98325499	48	2	0	0	0	0	2	LOC713635	LOC713635	LOC713635	SUFU	diff	diff	diff	0	0
cg18580491	1	0	NC_027893.1	34987871	34987822	100	50	0	0	2.00E-17	91.5	0	chr1	-	34987822	50	0	0	0	0	0	0	AGO4	AGO4	AGO4	EIF2C4	diff	diff	diff	0	0
cg18580551	1	0	NC_027909.1	24659167	24659216	98	50	1	0	9.00E-16	86	0	chr17	+	24659167	49	1	0	0	0	0	1	COG3	COG3	COG3	COG3	match	match	match	0	0
cg18580557	1	0	NC_027895.1	142858486	142858437	100	50	0	0	2.00E-17	91.5	0	chr3	-	142858486	50	0	0	0	0	0	0	WNT2	WNT2	WNT2	ST7	diff	diff	diff	0	0
cg18580795	1	0	NC_027898.1	139561500	139561451	100	50	0	0	2.00E-17	91.5	0	chr6	-	139561451	50	0	0	0	0	0	0	LOC106998972	LOC106998972	LOC106998972		diff	diff	diff	0	0
cg18580865	1	0	NC_027903.1	92663426	92663475	96	50	2	0	1.00E-14	82.4	0	chr11	+	92663475	48	2	0	0	0	0	2	LOC107000969	LOC107000969	LOC107000969	EEA1	diff	diff	diff	0	0
cg18581173	1	0	NC_027899.1	48113983	48114032	94	50	3	0	5.00E-13	77	0	chr7	+	48114032	47	3	0	0	0	0	3	CT62	CT62	CT62	CT62	match	match	match	0	0
cg18581191	1	0	NC_027900.1	143821748	143821699	100	50	0	0	2.00E-17	91.5	0	chr8	-	143821699	50	0	0	0	0	0	0	C8H8orf82	C8H8orf82	C8H8orf82	KIAA1688	diff	diff	diff	0	0
cg18581405	1	0	NC_027911.1	3115047	3115096	92	50	4	0	6.00E-12	73.4	0	chr19	+	3115096	46	4	0	0	0	0	4	S1PR4	S1PR4	S1PR4	S1PR4	match	match	match	0	0
cg18581437	1	0	NC_027903.1	61243234	61243185	100	50	0	0	2.00E-17	91.5	0	chr11	-	61243234	50	0	0	0	0	0	0	LOC107000909	LOC107000909	LOC107000909	USP15	diff	diff	diff	0	0
cg18581445	1	0	NC_027911.1	4391151	4391200	98	50	1	0	9.00E-16	86	0	chr19	+	4391200	49	1	0	0	0	0	1	SHD	SHD	SHD	SHD	match	match	match	0	0
cg18581576	1	0	NC_027903.1	102070058	102070009	92	50	4	0	6.00E-12	73.4	0	chr11	-	102070009	46	4	0	0	0	0	4	NUP37	NUP37	NUP37	PARPBP	diff	diff	diff	0	0
cg18581607	1	0	NC_027908.1	4738073	4738122	100	50	0	0	2.00E-17	91.5	0	chr16	+	4738073	50	0	0	0	0	0	0	LOC106993866	LOC106993866	LOC106993866	PLD2	diff	diff	diff	0	0
cg18581663	1	0	NC_027895.1	78295959	78296008	96	50	2	0	1.00E-14	82.4	0	chr3	+	78296008	48	2	0	0	0	0	2	LOC100428466	LOC100428466	LOC100428466	WIPF3	diff	diff	diff	0	0
cg18581746	1	0	NC_027911.1	46383144	46383193	92	50	4	0	6.00E-12	73.4	0	chr19	+	46383193	46	4	0	0	0	1	3	KLK11	KLK11	KLK11	KLK11	match	match	match	0	0
cg18581762	1	0	NC_027898.1	149560886	149560837	94	50	3	0	5.00E-13	77	0	chr6	-	149560886	47	3	0	0	0	0	3	SLC36A1	SLC36A1	SLC36A1	SLC36A1	match	match	match	0	0
cg18581777	1	0	NC_027899.1	52036434	52036385	94	50	3	0	5.00E-13	77	0	chr7	-	52036385	47	3	0	0	0	0	3	LMAN1L	LMAN1L	LMAN1L	LMAN1L	match	match	match	0	0
cg18581916	1	0	NC_027893.1	58745525	58745476	98	50	1	0	9.00E-16	86	0	chr1	-	58745525	49	1	0	0	0	0	1	LOC106998919	LOC106998919	LOC106998919	LINC01358	diff	diff	diff	2	1
cg18581937	1	0	NC_027896.1	32549338	32549289	96	50	2	0	1.00E-14	82.4	0	chr4	-	32549338	48	2	0	0	0	0	2	LY6G5C	LY6G5C	LY6G5C	LY6G5C	match	match	match	0	0
cg18581963	1	0	NC_027913.1	134460457	134460506	94	50	3	0	5.00E-13	77	0	chrX	+	134460457	47	3	0	0	0	0	3	SOX3	SOX3	SOX3	SOX3	match	match	match	0	0
cg18581972	1	0	NC_027895.1	31302805	31302854	96	50	2	0	1.00E-14	82.4	0	chr3	+	31302854	48	2	0	0	0	0	2	LOC711183	LOC711183	LOC711183	MIR99AHG	diff	diff	diff	0	0
cg18581998	1	0	NC_027907.1	4891143	4891192	94	50	3	0	5.00E-13	77	0	chr15	+	4891143	47	3	0	0	0	0	3	SLC2A6	SLC2A6	SLC2A6	CACFD1	diff	diff	diff	0	0
cg18582065	1	0	NC_027913.1	144549015	144548967	94	50	2	1	6.00E-12	73.4	0	chrX	-	144549015	46	3	0	0	0	0	3	CD99L2	CD99L2	CD99L2		diff	diff	diff	0	0
cg18582073	1	0	NC_027899.1	62805950	62805999	98	50	1	0	9.00E-16	86	0	chr7	+	62805950	49	1	0	0	0	0	1	NMB	NMB	NMB	NMB	match	match	match	0	0
cg18582180	1	0	NC_027900.1	99357727	99357678	100	50	0	0	2.00E-17	91.5	0	chr8	-	99357678	50	0	0	0	0	0	0	SNX31	SNX31	SNX31	SNX31	match	match	match	0	0
cg18582233	1	0	NC_027907.1	110269355	110269306	96	50	2	0	1.00E-14	82.4	0	chr15	-	110269355	48	2	0	0	0	0	2	HABP4	HABP4	HABP4	HABP4	match	match	match	0	0
cg18582253	1	0	NC_027902.1	77551446	77551398	95.92	49	2	0	4.00E-14	80.6	0	chr10	-	77551398	47	2	0	0	0	0	2	APOL6	APOL6	APOL6		diff	diff	diff	0	0
cg18582274	1	0	NC_027907.1	39203791	39203742	94	50	3	0	5.00E-13	77	0	chr15	-	39203742	47	3	0	0	0	0	3	MSANTD3	MSANTD3	MSANTD3	MSANTD3	match	match	match	0	0
cg18582433	1	0	NC_027909.1	28874218	28874169	98	50	1	0	9.00E-16	86	0	chr17	-	28874169	49	1	0	0	0	0	1	LOC100426396	LOC100426396	LOC100426396	FNDC3A	diff	diff	diff	0	0
cg18582581	1	0	NC_027896.1	122923607	122923656	94	50	3	0	5.00E-13	77	0	chr4	+	122923607	47	3	0	0	1	1	2	STX11	STX11	STX11	STX11	match	match	match	0	0
cg18582766	1	0	NC_027895.1	128487361	128487410	92	50	4	0	6.00E-12	73.4	0	chr3	+	128487410	46	4	0	0	0	0	4	PSMC2	PSMC2	PSMC2	PSMC2;SLC26A5	match	match	match	0	0
cg18582965	1	0	NC_027904.1	123194861	123194910	92	50	4	0	6.00E-12	73.4	0	chr12	+	123194861	46	4	0	0	0	0	4	MIR149	MIR149	MIR149	GPC1	diff	diff	diff	0	0
cg18583378	1	0	NC_027895.1	177239537	177239586	100	50	0	0	2.00E-17	91.5	0	chr3	+	177239586	50	0	0	0	0	0	0	LOC100424674	LOC100424674	LOC100424674	ATG9B	diff	diff	diff	0	0
cg18583381	1	0	NC_027897.1	147600028	147599980	95.92	49	2	0	4.00E-14	80.6	0	chr5	-	147599980	47	2	0	0	1	1	1	ARHGAP10	ARHGAP10	ARHGAP10	ARHGAP10	match	match	match	0	0
cg18583392	1	0	NC_027902.1	66591717	66591762	95.65	46	2	0	2.00E-12	75.2	0	chr10	+	66591717	44	2	0	0	0	0	2	ADORA2A	ADORA2A	ADORA2A	ADORA2A;ADORA2A-AS1;SPECC1L-ADORA2A	match	match	match	0	0
cg18583557	1	0	NC_027897.1	51747922	51747873	96	50	2	0	1.00E-14	82.4	0	chr5	-	51747922	48	2	0	0	0	0	2	LOC100427071	LOC100427071	LOC100427071	LINC00575	diff	diff	diff	0	0
cg18583563	1	0	NC_027899.1	6181184	6181233	96	50	2	0	1.00E-14	82.4	0	chr7	+	6181184	48	2	0	0	0	0	2	LOC106999103	LOC106999103	LOC106999103	FAM189A1	diff	diff	diff	0	0
cg18583702	1	0	NC_027905.1	3533931	3533882	98	50	1	0	9.00E-16	86	0	chr13	-	3533882	49	1	0	0	1	1	0	ALLC	ALLC	ALLC		diff	diff	diff	0	0
cg18583728	1	0	NC_027905.1	47224792	47224841	92	50	4	0	6.00E-12	73.4	0	chr13	+	47224841	46	4	0	0	0	0	4	TMEM247	TMEM247	TMEM247		diff	diff	diff	0	0
cg18583828	1	0	NC_027903.1	32383753	32383704	96	50	2	0	1.00E-14	82.4	0	chr11	-	32383704	48	2	0	0	0	0	2	FAM60A	FAM60A	FAM60A		diff	diff	diff	0	0
cg18583910	1	0	NC_027900.1	99434667	99434716	94	50	3	0	5.00E-13	77	0	chr8	+	99434716	47	3	0	0	0	0	3	PABPC1	PABPC1	PABPC1	PABPC3	diff	diff	diff	0	0
cg18584012	1	0	NC_027900.1	80002001	80001952	100	50	0	0	2.00E-17	91.5	0	chr8	-	80002001	50	0	0	0	0	0	0	CHMP4C	CHMP4C	CHMP4C	CHMP4C	match	match	match	0	0
cg18584042	1	0	NC_027904.1	18907499	18907548	92	50	4	0	6.00E-12	73.4	0	chr12	+	18907548	46	4	0	0	0	0	4	LOC106992553	LOC106992553	LOC106992553	MIR7853;NCKAP5	diff	diff	diff	0	0
cg18584067	1	0	NC_027905.1	65639032	65639081	98	50	1	0	9.00E-16	86	0	chr13	+	65639081	49	1	0	0	0	0	1	SERTAD2	SERTAD2	SERTAD2		diff	diff	diff	0	0
cg18584265	1	0	NC_027911.1	15008569	15008618	96	50	2	0	1.00E-14	82.4	0	chr19	+	15008569	48	2	0	0	0	0	2	SYDE1	SYDE1	SYDE1	SYDE1	match	match	match	0	0
cg18584368	1	0	NC_027898.1	286249	286200	96	50	2	0	1.00E-14	82.4	0	chr6	-	286249	48	2	0	0	0	0	2	LOC723045	LOC723045	LOC723045	AHRR;PDCD6	diff	diff	diff	0	0
cg18584387	1	0	NC_027903.1	4439095	4439046	96	50	2	0	1.00E-14	82.4	0	chr11	-	4439046	48	2	0	0	0	0	2	CCND2	CCND2	CCND2	CCND2	match	match	match	0	0
cg18584618	1	0	NC_027895.1	158511515	158511468	100	48	0	0	3.00E-16	87.8	0	chr3	-	158511468	48	0	0	0	0	0	0	LOC106997671	LOC106997671	LOC106997671	PLXNA4	diff	diff	diff	0	0
cg18584736	1	0	NC_027896.1	130622406	130622357	96	50	2	0	1.00E-14	82.4	0	chr4	-	130622357	48	2	0	0	0	0	2	LOC106998136	LOC106998136	LOC106998136	MAP3K5	diff	diff	diff	0	0
cg18584747	1	0	NC_027898.1	42454899	42454850	98	50	1	0	9.00E-16	86	0	chr6	-	42454899	49	1	0	0	0	1	0	OXCT1	OXCT1	OXCT1	OXCT1	match	match	match	0	0
cg18584803	1	0	NC_027900.1	140673191	140673144	93.75	48	3	0	6.00E-12	73.4	0	chr8	-	140673191	45	3	0	0	0	0	3	LOC693967	LOC693967	LOC693967	PTP4A3	diff	diff	diff	0	0
cg18584984	1	0	NC_027910.1	37846492	37846541	92	50	4	0	6.00E-12	73.4	0	chr18	+	37846541	46	4	0	0	0	1	3	SMAD7	SMAD7	SMAD7		diff	diff	diff	0	0
cg18585107	1	0	NC_027906.1	10106051	10106002	98	50	1	0	9.00E-16	86	0	chr14	-	10106002	49	1	0	0	0	0	1	RPS6KA4	RPS6KA4	RPS6KA4	RPS6KA4	match	match	match	0	0
cg18585314	1	0	NC_027898.1	175359283	175359335	92.45	53	1	1	5.00E-13	77	0	chr6	+	175359335	49	4	0	0	0	0	4	UNC5A	UNC5A	UNC5A	UNC5A	match	match	match	0	0
cg18585464	1	0	NC_027899.1	24458969	24459018	100	50	0	0	2.00E-17	91.5	0	chr7	+	24458969	50	0	0	0	0	0	0	SLC24A5	SLC24A5	SLC24A5	SLC24A5	match	match	match	0	0
cg18585512	1	0	NC_027899.1	131072419	131072468	94	50	3	0	5.00E-13	77	0	chr7	+	131072468	47	3	0	0	1	1	2	LOC106999469	LOC106999469	LOC106999469	ACTN1	diff	diff	diff	0	0
cg18585560	1	0	NC_027899.1	131992775	131992824	100	50	0	0	2.00E-17	91.5	0	chr7	+	131992775	50	0	0	0	0	0	0	SRSF5	SRSF5	SRSF5	SFRS5	diff	diff	diff	0	0
cg18585629	1	0	NC_027899.1	112863825	112863874	98	50	1	0	9.00E-16	86	0	chr7	+	112863825	49	1	0	0	0	0	1	ABHD12B	ABHD12B	ABHD12B		diff	diff	diff	0	0
cg18585642	1	0	NC_027899.1	52454607	52454558	94	50	3	0	5.00E-13	77	0	chr7	-	52454607	47	3	0	0	0	0	3	C7H15orf39	C7H15orf39	C7H15orf39	C15orf39	diff	diff	diff	0	0
cg18585693	1	0	NC_027906.1	110648544	110648592	93.88	49	3	0	2.00E-12	75.2	0	chr14	+	110648544	46	3	0	1	1	1	2	LOC106993493	LOC106993493	LOC106993493	DSCAML1	diff	diff	diff	0	0
cg18585789	1	0	NC_027904.1	65837622	65837573	100	50	0	0	2.00E-17	91.5	0	chr12	-	65837622	50	0	0	0	0	0	0	TTN	TTN	TTN	TTN	match	match	match	0	0
cg18585903	1	0	NC_027901.1	88817847	88817798	100	50	0	0	2.00E-17	91.5	0	chr9	-	88817847	50	0	0	0	0	0	0	RBP4	RBP4	RBP4	RBP4	match	match	match	0	0
cg18585940	1	0	NC_027899.1	19925854	19925805	96	50	2	0	1.00E-14	82.4	0	chr7	-	19925854	48	2	0	0	0	0	2	TP53BP1	TP53BP1	TP53BP1	TP53BP1	match	match	match	0	0
cg18585988	1	0	NC_027911.1	40470078	40470029	98	50	1	0	9.00E-16	86	0	chr19	-	40470029	49	1	0	0	0	0	1	LOC106994803	LOC106994803	LOC106994803	NKPD1	diff	diff	diff	0	0
cg18586095	1	0	NC_027908.1	69843791	69843742	94	50	3	0	5.00E-13	77	0	chr16	-	69843742	47	3	0	0	0	0	3	EXOC7	EXOC7	EXOC7	EXOC7	match	match	match	0	0
cg18586105	1	0	NC_027898.1	147795639	147795688	100	50	0	0	2.00E-17	91.5	0	chr6	+	147795639	50	0	0	0	0	0	0	PPARGC1B	PPARGC1B	PPARGC1B		diff	diff	diff	0	0
cg18586277	1	0	NC_027898.1	73483377	73483329	93.88	49	3	0	2.00E-12	75.2	0	chr6	-	73483377	46	3	0	0	0	0	3	F2RL1	F2RL1	F2RL1	F2RL1	match	match	match	0	0
cg18586343	1	0	NC_027901.1	99172701	99172652	96	50	2	0	1.00E-14	82.4	0	chr9	-	99172701	48	2	0	0	0	0	2	TAF5	TAF5	TAF5	TAF5	match	match	match	0	0
cg18586470	1	0	NC_027899.1	79128147	79128098	98	50	1	0	9.00E-16	86	0	chr7	-	79128098	49	1	0	0	0	0	1	ADAMTS17	ADAMTS17	ADAMTS17	ADAMTS17	match	match	match	0	0
cg18586479	1	0	NC_027912.1	30491951	30491907	100	45	0	0	1.00E-14	82.4	0	chr20	-	30491951	45	0	0	0	0	0	0	MYLK3	MYLK3	MYLK3	MYLK3	match	match	match	0	0
cg18586490	1	0	NC_027907.1	11502164	11502115	94	50	3	0	5.00E-13	77	0	chr15	-	11502115	47	3	0	0	0	0	3	ZNF79	ZNF79	ZNF79	ZNF79	match	match	match	0	0
cg18586558	1	0	NC_027905.1	10834842	10834793	98	50	1	0	9.00E-16	86	0	chr13	-	10834842	49	1	0	0	0	0	1	PDIA6	PDIA6	PDIA6	PDIA6	match	match	match	0	0
cg18586625	1	0	NC_027898.1	74520986	74521035	100	50	0	0	2.00E-17	91.5	0	chr6	+	74520986	50	0	0	0	0	0	0	TBCA	TBCA	TBCA		diff	diff	diff	0	0
cg18586712	1	0	NC_027907.1	15769407	15769358	98	50	1	0	9.00E-16	86	0	chr15	-	15769407	49	1	0	0	0	0	1	CRB2	CRB2	CRB2		diff	diff	diff	0	0
cg18586780	1	0	NC_027904.1	117574013	117573964	98	50	1	0	9.00E-16	86	0	chr12	-	117573964	49	1	0	0	0	0	1	SH3BP4	SH3BP4	SH3BP4	SH3BP4	match	match	match	0	0
cg18586823	1	0	NC_027898.1	112630413	112630462	96	50	2	0	1.00E-14	82.4	0	chr6	+	112630413	48	2	0	0	0	0	2	LOC106998899	LOC106998899	LOC106998899		diff	diff	diff	0	0
cg18586886	1	0	NC_027896.1	31388534	31388583	100	50	0	0	2.00E-17	91.5	0	chr4	+	31388583	50	0	0	0	0	0	0	PPP1R18	PPP1R18	PPP1R18	KIAA1949	diff	diff	diff	0	0
cg18586891	1	0	NC_027897.1	947026	947075	94	50	3	0	5.00E-13	77	0	chr5	+	947026	47	3	0	0	0	0	3	DGKQ	DGKQ	DGKQ	TMEM175	diff	diff	diff	0	0
cg18586919	1	0	NC_027911.1	35272054	35272007	92	50	2	1	7.00E-11	69.8	0	chr19	-	35272054	44	4	0	0	1	1	3	SELV	SELV	SELV	SELV	match	match	match	0	0
cg18587018	1	0	NC_027898.1	155295511	155295560	94	50	3	0	5.00E-13	77	0	chr6	+	155295560	47	3	0	0	0	0	3	MED7	MED7	MED7	MED7	match	match	match	0	0
cg18587059	1	0	NC_027899.1	66874966	66874917	98	50	1	0	9.00E-16	86	0	chr7	-	66874917	49	1	0	0	0	0	1	HAPLN3	HAPLN3	HAPLN3	HAPLN3	match	match	match	0	0
cg18587092	1	0	NC_027903.1	50572082	50572131	96	50	2	0	1.00E-14	82.4	0	chr11	+	50572082	48	2	0	0	0	0	2	KNTC1	KNTC1	KNTC1	KNTC1	match	match	match	0	0
cg18587104	1	0	NC_027906.1	18844885	18844836	100	50	0	0	2.00E-17	91.5	0	chr14	-	18844836	50	0	0	0	0	0	0	PACSIN3	PACSIN3	PACSIN3	PACSIN3	match	match	match	0	0
cg18587137	1	0	NC_027899.1	165423965	165424014	98	50	1	0	9.00E-16	86	0	chr7	+	165424014	49	1	0	0	0	0	1	TNFAIP2	TNFAIP2	TNFAIP2	TNFAIP2	match	match	match	0	0
cg18587271	1	0	NC_027912.1	30629913	30629864	100	50	0	0	2.00E-17	91.5	0	chr20	-	30629864	50	0	0	0	0	0	0	GPT2	GPT2	GPT2	GPT2	match	match	match	0	0
cg18587351	1	0	NC_027898.1	87563267	87563307	97.56	41	1	0	7.00E-11	69.8	0	chr6	+	87563307	40	1	0	0	0	0	1	ADGRV1	ADGRV1	ADGRV1	ADGRV1	match	match	match	0	0
cg18587364	1	0	NC_027911.1	9709117	9709068	92	50	4	0	6.00E-12	73.4	0	chr19	-	9709117	46	4	0	0	0	0	4	LOC720403	LOC720403	LOC720403	ZNF562	diff	diff	diff	0	0
cg18587465	1	0	NC_027904.1	38452863	38452814	92	50	4	0	6.00E-12	73.4	0	chr12	-	38452814	46	4	0	0	1	1	3	LOC106992580	LOC106992580	LOC106992580	CACNB4	diff	diff	diff	0	0
cg18587476	1	0	NC_027905.1	24402069	24402118	94	50	3	0	5.00E-13	77	0	chr13	+	24402118	47	3	0	0	0	1	2	FAM228A	FAM228A	FAM228A	C2orf84	diff	diff	diff	0	0
cg18587484	1	0	NC_027896.1	44548226	44548175	92.31	52	2	1	6.00E-12	73.4	0	chr4	-	44548226	48	4	0	0	0	0	4	TJAP1	TJAP1	TJAP1	TJAP1	match	match	match	0	0
cg18587504	1	0	NC_027899.1	33780091	33780042	98	50	1	0	9.00E-16	86	0	chr7	-	33780042	49	1	0	0	0	0	1	LOC100429309	LOC100429309	LOC100429309	LOC283663	diff	diff	diff	0	0
cg18587557	1	0	NC_027908.1	29395575	29395623	93.88	49	3	0	2.00E-12	75.2	0	chr16	+	29395623	46	3	0	0	0	1	2	SLFN12	SLFN12	SLFN12	SLFN12	match	match	match	0	0
cg18587614	1	0	NC_027893.1	77877948	77877899	94	50	3	0	5.00E-13	77	0	chr1	-	77877899	47	3	0	0	0	0	3	LOC106999291	LOC106999291	LOC106999291	FAM73A	diff	diff	diff	0	0
cg18587674	1	0	NC_027894.1	180679407	180679456	100	50	0	0	2.00E-17	91.5	0	chr2	+	180679407	50	0	0	0	0	0	0	LOC100428298	LOC100428298	LOC100428298	UBE2E1	diff	diff	diff	0	0
cg18587806	1	0	NC_027897.1	41137043	41137092	100	50	0	0	2.00E-17	91.5	0	chr5	+	41137043	50	0	0	0	0	0	0	LIMCH1	LIMCH1	LIMCH1	LIMCH1	match	match	match	0	0
cg18587985	1	0	NC_027907.1	1464326	1464374	92	50	3	1	7.00E-11	69.8	0	chr15	+	1464326	45	4	0	0	0	0	4	LOC100430446	LOC100430446	LOC100430446	RABL6	diff	diff	diff	0	0
cg18587988	1	0	NC_027902.1	61759603	61759653	92.16	51	3	1	2.00E-11	71.6	0	chr10	+	61759653	47	4	0	0	0	0	4	TANGO2	TANGO2	TANGO2	C22orf25	diff	diff	diff	0	0
cg18587990	1	0	NC_027908.1	34766100	34766149	98	50	1	0	9.00E-16	86	0	chr16	+	34766149	49	1	0	0	0	0	1	TOM1L1	TOM1L1	TOM1L1	TOM1L1	match	match	match	0	0
cg18588000	1	0	NC_027899.1	67445254	67445205	96	50	2	0	1.00E-14	82.4	0	chr7	-	67445254	48	2	0	0	0	0	2	LOC106999282	LOC106999282	LOC106999282		diff	diff	diff	0	0
cg18588024	1	0	NC_027908.1	39989570	39989521	92	50	4	0	6.00E-12	73.4	0	chr16	-	39989570	46	4	0	0	0	0	4	NXPH3	NXPH3	NXPH3		diff	diff	diff	0	0
cg18588191	1	0	NC_027893.1	23245038	23245087	98	50	1	0	9.00E-16	86	0	chr1	+	23245087	49	1	0	0	0	0	1	NIPAL3	NIPAL3	NIPAL3	NIPAL3	match	match	match	0	0
cg18588204	1	0	NC_027900.1	116077616	116077665	98	50	1	0	9.00E-16	86	0	chr8	+	116077616	49	1	0	0	0	0	1	RAD21	RAD21	RAD21	RAD21-AS1;MIR3610;RAD21	match	match	match	0	0
cg18588323	1	0	NC_027899.1	27473015	27472966	92	50	4	0	6.00E-12	73.4	0	chr7	-	27473015	46	4	0	0	0	0	4	TNFAIP8L3	TNFAIP8L3	TNFAIP8L3	TNFAIP8L3	match	match	match	0	0
cg18588461	1	0	NC_027897.1	184093462	184093510	97.96	49	1	0	3.00E-15	84.2	0	chr5	+	184093462	48	1	0	0	0	0	1	TRAPPC11	TRAPPC11	TRAPPC11	TRAPPC11	match	match	match	0	0
cg18588504	1	0	NC_027899.1	19004206	19004157	96	50	2	0	1.00E-14	82.4	0	chr7	-	19004157	48	2	0	0	0	0	2	STARD9	STARD9	STARD9	STARD9	match	match	match	0	0
cg18588768	1	0	NC_027909.1	89618156	89618205	98	50	1	0	9.00E-16	86	0	chr17	+	89618156	49	1	0	0	0	0	1	FAM155A	FAM155A	FAM155A	FAM155A	match	match	match	0	0
cg18588835	1	0	NC_027900.1	139604092	139604140	100	49	0	0	7.00E-17	89.7	0	chr8	+	139604092	49	0	0	0	0	0	0	LOC711466	LOC711466	LOC711466	TRAPPC9	diff	diff	diff	0	0
cg18589209	1	0	NC_027902.1	14671405	14671356	98	50	1	0	9.00E-16	86	0	chr10	-	14671356	49	1	0	0	0	0	1	B4GALT5	B4GALT5	B4GALT5		diff	diff	diff	0	0
cg18589262	1	0	NC_027908.1	57158214	57158165	94	50	3	0	5.00E-13	77	0	chr16	-	57158214	47	3	0	0	0	0	3	DCAF7	DCAF7	DCAF7	DCAF7	match	match	match	0	0
cg18589477	1	0	NC_027913.1	15172323	15172273	92.16	51	3	1	2.00E-11	71.6	0	chrX	-	15172323	47	4	0	0	0	0	4	AP1S2	AP1S2	AP1S2	AP1S2	match	match	match	0	0
cg18589513	1	0	NC_027895.1	125703294	125703343	96	50	2	0	1.00E-14	82.4	0	chr3	+	125703343	48	2	0	0	1	1	1	GAL3ST4	GAL3ST4	GAL3ST4	GAL3ST4	match	match	match	0	0
cg18589526	1	0	NC_027895.1	165208393	165208442	94	50	3	0	5.00E-13	77	0	chr3	+	165208393	47	3	0	0	0	0	3	KIAA1549	KIAA1549	KIAA1549	KIAA1549	match	match	match	0	0
cg18589543	1	0	NC_027902.1	30062266	30062217	100	50	0	0	2.00E-17	91.5	0	chr10	-	30062266	50	0	0	0	0	0	0	EIF2S2	EIF2S2	EIF2S2	EIF2S2	match	match	match	0	0
cg18589597	1	0	NC_027898.1	135439151	135439102	98	50	1	0	9.00E-16	86	0	chr6	-	135439102	49	1	0	0	0	0	1	KLHL3	KLHL3	KLHL3	KLHL3	match	match	match	0	0
cg18589630	1	0	NC_027912.1	3871591	3871542	96	50	2	0	1.00E-14	82.4	0	chr20	-	3871542	48	2	0	0	0	0	2	MMP25	MMP25	MMP25	MMP25	match	match	match	0	0
cg18589742	1	0	NC_027911.1	12998400	12998449	100	50	0	0	2.00E-17	91.5	0	chr19	+	12998400	50	0	0	0	0	0	0	NFIX	NFIX	NFIX	NFIX	match	match	match	0	0
cg18589811	1	0	NC_027896.1	46162029	46161980	98	50	1	0	9.00E-16	86	0	chr4	-	46161980	49	1	0	0	0	0	1	LOC100430758	LOC100430758	LOC100430758	SUPT3H	diff	diff	diff	1	0
cg18589874	1	0	NC_027906.1	18423936	18423985	96	50	2	0	1.00E-14	82.4	0	chr14	+	18423985	48	2	0	0	0	0	2	FAM180B	FAM180B	FAM180B	FAM180B	match	match	match	0	0
cg18589875	1	0	NC_027896.1	19451769	19451816	92	50	2	1	7.00E-11	69.8	0	chr4	+	19451769	44	4	0	0	0	0	4	TRNAQ-CUG	TRNAQ-CUG	TRNAQ-CUG		diff	diff	diff	0	0
cg18589960	1	0	NC_027911.1	46091059	46091108	100	50	0	0	2.00E-17	91.5	0	chr19	+	46091059	50	0	0	0	0	0	0	SHANK1	SHANK1	SHANK1	SHANK1	match	match	match	0	0
cg18590015	1	0	NC_027896.1	128869845	128869796	100	50	0	0	2.00E-17	91.5	0	chr4	-	128869845	50	0	0	0	0	0	0	MIR3145	MIR3145	MIR3145	NHSL1	diff	diff	diff	0	0
cg18590061	1	0	NC_027903.1	67728925	67728974	92	50	4	0	6.00E-12	73.4	0	chr11	+	67728974	46	4	0	0	0	0	4	CPM	CPM	CPM		diff	diff	diff	0	0
cg18590092	1	0	NC_027910.1	69505616	69505665	94	50	3	0	5.00E-13	77	0	chr18	+	69505616	47	3	0	0	0	0	3	NFATC1	NFATC1	NFATC1	NFATC1	match	match	match	0	0
cg18590299	1	0	NC_027908.1	3952711	3952760	94	50	3	0	5.00E-13	77	0	chr16	+	3952711	47	3	0	0	0	0	3	LOC106993863	LOC106993863	LOC106993863	ZZEF1	diff	diff	diff	0	0
cg18590335	1	0	NC_027908.1	44949106	44949057	92	50	4	0	6.00E-12	73.4	0	chr16	-	44949057	46	4	0	0	0	0	4	ARL5C	ARL5C	ARL5C	CACNB1	diff	diff	diff	0	0
cg18590421	1	0	NC_027903.1	38718278	38718229	98	50	1	0	9.00E-16	86	0	chr11	-	38718229	49	1	0	0	0	0	1	LOC107000827	LOC107000827	LOC107000827	CNTN1	diff	diff	diff	0	0
cg18590502	1	0	NC_027894.1	93213931	93213980	98	50	1	0	9.00E-16	86	0	chr2	+	93213931	49	1	0	0	0	0	1	CCDC71	CCDC71	CCDC71	CCDC71	match	match	match	0	0
cg18590565	1	0	NC_027893.1	2578014	2577965	92	50	4	0	6.00E-12	73.4	0	chr1	-	2577965	46	4	0	0	0	1	3	TPRG1L	TPRG1L	TPRG1L	TPRG1L	match	match	match	0	0
cg18590590	1	0	NC_027893.1	53620682	53620731	94	50	3	0	5.00E-13	77	0	chr1	+	53620682	47	3	0	0	0	0	3	LRRC42	LRRC42	LRRC42	LRRC42;HSPB11	match	match	match	0	0
cg18590618	1	0	NC_027893.1	26090049	26090000	98	50	1	0	9.00E-16	86	0	chr1	-	26090000	49	1	0	0	0	0	1	LOC106997197	LOC106997197	LOC106997197	WDTC1	diff	diff	diff	0	0
cg18590693	1	0	NC_027895.1	94420969	94421018	98	50	1	0	9.00E-16	86	0	chr3	+	94420969	49	1	0	0	0	0	1	LOC708314	LOC708314	LOC708314	HDAC9	diff	diff	diff	0	0
cg18590738	1	0	NC_027899.1	52171088	52171039	92	50	4	0	6.00E-12	73.4	0	chr7	-	52171039	46	4	0	0	0	0	4	COX5A	COX5A	COX5A	COX5A	match	match	match	0	0
cg18590785	1	0	NC_027899.1	7238271	7238320	100	50	0	0	2.00E-17	91.5	0	chr7	+	7238320	50	0	0	0	0	0	0	KLF13	KLF13	KLF13	KLF13	match	match	match	0	0
cg18590839	1	0	NC_027912.1	54298785	54298736	100	50	0	0	2.00E-17	91.5	0	chr20	-	54298736	50	0	0	0	0	0	0	LOC100426255	LOC100426255	LOC100426255	WWP2	diff	diff	diff	0	0
cg18591107	1	0	NC_027895.1	122445374	122445325	98	50	1	0	9.00E-16	86	0	chr3	-	122445325	49	1	0	0	0	0	1	DLX6	DLX6	DLX6	DLX6AS;DLX6	match	match	match	0	0
cg18591130	1	0	NC_027908.1	51923934	51923885	98	50	1	0	9.00E-16	86	0	chr16	-	51923885	49	1	0	0	0	0	1	WNT3	WNT3	WNT3	NSF	diff	diff	diff	0	0
cg18591250	1	0	NC_027905.1	11794648	11794695	97.92	48	1	0	1.00E-14	82.4	0	chr13	+	11794648	47	1	0	0	0	0	1	LPIN1	LPIN1	LPIN1	LPIN1	match	match	match	0	0
cg18591262	1	0	NC_027902.1	79460076	79460125	100	50	0	0	2.00E-17	91.5	0	chr10	+	79460076	50	0	0	0	0	0	0	MFNG	MFNG	MFNG	MFNG	match	match	match	0	0
cg18591304	1	0	NC_027893.1	157135261	157135308	92	50	2	1	7.00E-11	69.8	0	chr1	+	157135261	44	4	0	0	0	0	4	MIR205HG	MIR205HG	MIR205HG	MIR205HG	match	match	match	0	0
cg18591413	1	0	NC_027903.1	22469083	22469132	94	50	3	0	5.00E-13	77	0	chr11	+	22469083	47	3	0	0	0	0	3	SPX	SPX	SPX	GYS2	diff	diff	diff	0	0
cg18591441	1	0	NC_027901.1	59638638	59638687	100	50	0	0	2.00E-17	91.5	0	chr9	+	59638638	50	0	0	0	0	0	0	MCU	MCU	MCU	CCDC109A	diff	diff	diff	0	0
cg18591489	1	0	NC_027899.1	11242440	11242489	94	50	3	0	5.00E-13	77	0	chr7	+	11242489	47	3	0	0	0	0	3	LOC100426426	LOC100426426	LOC100426426		diff	diff	diff	0	0
cg18591652	1	0	NC_027893.1	152158179	152158130	100	50	0	0	2.00E-17	91.5	0	chr1	-	152158130	50	0	0	0	0	0	0	SMYD2	SMYD2	SMYD2	PTPN14	diff	diff	diff	0	0
cg18591842	1	0	NC_027897.1	19900128	19900177	94	50	3	0	5.00E-13	77	0	chr5	+	19900177	47	3	0	0	0	0	3	MIR218-1	MIR218-1	MIR218-1	SLIT2	diff	diff	diff	0	0
cg18591973	1	0	NC_027903.1	48368814	48368765	96	50	2	0	1.00E-14	82.4	0	chr11	-	48368765	48	2	0	0	0	0	2	SMARCD1	SMARCD1	SMARCD1	SMARCD1	match	match	match	0	0
cg18592026	1	0	NC_027893.1	161077046	161076997	96	50	2	0	1.00E-14	82.4	0	chr1	-	161076997	48	2	0	0	0	0	2	CDK18	CDK18	CDK18	CDK18	match	match	match	0	0
cg18592174	1	0	NC_027901.1	43687687	43687736	100	50	0	0	2.00E-17	91.5	0	chr9	+	43687687	50	0	0	0	0	0	0	CHAT	CHAT	CHAT	SLC18A3;CHAT	match	match	match	0	0
cg18592273	1	0	NC_027894.1	133332494	133332445	94	50	3	0	5.00E-13	77	0	chr2	-	133332494	47	3	0	0	1	1	2	SPTSSB	SPTSSB	SPTSSB	C3orf57	diff	diff	diff	0	0
cg18592307	1	0	NC_027899.1	20184574	20184525	96	50	2	0	1.00E-14	82.4	0	chr7	-	20184525	48	2	0	0	0	0	2	WDR76	WDR76	WDR76	WDR76	match	match	match	0	0
cg18592365	1	0	NC_027893.1	79096255	79096304	94	50	3	0	5.00E-13	77	0	chr1	+	79096304	47	3	0	0	0	0	3	ADGRL4	ADGRL4	ADGRL4	ELTD1	diff	diff	diff	0	0
cg18592447	1	0	NC_027894.1	188272938	188272987	100	50	0	0	2.00E-17	91.5	0	chr2	+	188272987	50	0	0	0	0	0	0	LOC106997155	LOC106997155	LOC106997155		diff	diff	diff	0	0
cg18592515	1	0	NC_027894.1	134330559	134330511	95.92	49	2	0	4.00E-14	80.6	0	chr2	-	134330511	47	2	0	0	0	0	2	SMC4	SMC4	SMC4	IFT80	diff	diff	diff	0	0
cg18592561	1	0	NC_027902.1	33433441	33433393	98	50	0	1	1.00E-14	82.4	0	chr10	-	33433441	48	1	0	0	0	0	1	SRXN1	SRXN1	SRXN1	SCRT2	diff	diff	diff	0	0
cg18592942	1	0	NC_027894.1	177017762	177017713	98	50	1	0	9.00E-16	86	0	chr2	-	177017762	49	1	0	0	0	0	1	LOC106997134	LOC106997134	LOC106997134		diff	diff	diff	0	0
cg18592964	1	0	NC_027898.1	93681726	93681775	98	50	1	0	9.00E-16	86	0	chr6	+	93681775	49	1	0	0	0	0	1	LOC106998864	LOC106998864	LOC106998864	CAST	diff	diff	diff	0	0
cg18592975	1	0	NC_027895.1	68879871	68879822	100	50	0	0	2.00E-17	91.5	0	chr3	-	68879822	50	0	0	0	0	0	0	LOC106997416	LOC106997416	LOC106997416	CDK13	diff	diff	diff	0	0
cg18593039	1	0	NC_027896.1	123072689	123072640	98	50	1	0	9.00E-16	86	0	chr4	-	123072689	49	1	0	0	0	0	1	PLAGL1	PLAGL1	PLAGL1	PLAGL1;HYMAI	match	match	match	0	0
cg18593045	1	0	NC_027900.1	45679703	45679752	92	50	4	0	6.00E-12	73.4	0	chr8	+	45679752	46	4	0	0	0	0	4	LOC100426760	LOC100426760	LOC100426760		diff	diff	diff	0	0
cg18593081	1	0	NC_027893.1	186091399	186091448	96	50	2	0	1.00E-14	82.4	0	chr1	+	186091448	48	2	0	0	0	0	2	LOC106994449	LOC106994449	LOC106994449		diff	diff	diff	0	0
cg18593124	1	0	NC_027911.1	11785583	11785632	94	50	3	0	5.00E-13	77	0	chr19	+	11785632	47	3	0	0	0	0	3	ZNF823	ZNF823	ZNF823	ZNF823	match	match	match	0	0
cg18593219	1	0	NC_027900.1	143583828	143583779	98	50	1	0	9.00E-16	86	0	chr8	-	143583779	49	1	0	0	0	0	1	SCRT1	SCRT1	SCRT1	SCRT1	match	match	match	0	0
cg18593334	1	0	NC_027913.1	14595662	14595711	100	50	0	0	2.00E-17	91.5	0	chrX	+	14595711	50	0	0	0	0	0	0	ASB11	ASB11	ASB11	ASB11	match	match	match	0	0
cg18593395	1	0	NC_027904.1	81941087	81941136	94	50	3	0	5.00E-13	77	0	chr12	+	81941087	47	3	0	0	0	1	2	AOX1	AOX1	AOX1	AOX1	match	match	match	0	0
cg18593654	1	0	NC_027911.1	4559723	4559674	100	50	0	0	2.00E-17	91.5	0	chr19	-	4559674	50	0	0	0	0	0	0	UBXN6	UBXN6	UBXN6	UBXN6	match	match	match	0	0
cg18593668	1	0	NC_027902.1	65014733	65014684	98	50	1	0	9.00E-16	86	0	chr10	-	65014733	49	1	0	0	0	0	1	GNAZ	GNAZ	GNAZ	RTDR1;GNAZ	match	match	match	0	0
cg18593708	1	0	NC_027910.1	12766285	12766334	96	50	2	0	1.00E-14	82.4	0	chr18	+	12766334	48	2	0	0	0	0	2	MIR320C	MIR320C	MIR320C	OSBPL1A	diff	diff	diff	0	0
cg18593717	1	0	NC_027893.1	131381457	131381506	98	50	1	0	9.00E-16	86	0	chr1	+	131381506	49	1	0	0	0	0	1	HDGF	HDGF	HDGF	HDGF	match	match	match	0	0
cg18593727	1	0	NC_027894.1	42816708	42816757	96	50	2	0	1.00E-14	82.4	0	chr2	+	42816708	48	2	0	0	0	0	2	HCLS1	HCLS1	HCLS1	HCLS1	match	match	match	0	0
cg18593773	1	0	NC_027899.1	83653595	83653644	98	50	1	0	9.00E-16	86	0	chr7	+	83653644	49	1	0	0	0	0	1	LOC106999343	LOC106999343	LOC106999343		diff	diff	diff	0	0
cg18593915	1	0	NC_027903.1	109650326	109650375	94	50	3	0	5.00E-13	77	0	chr11	+	109650326	47	3	0	1	1	1	2	FAM222A	FAM222A	FAM222A	C12orf34	diff	diff	diff	0	0
cg18594332	1	0	NC_027903.1	109322419	109322372	100	48	0	0	3.00E-16	87.8	0	chr11	-	109322419	48	0	0	0	0	0	0	MYO1H	MYO1H	MYO1H	MYO1H	match	match	match	0	0
cg18594370	1	0	NC_027901.1	21680993	21680944	100	50	0	0	2.00E-17	91.5	0	chr9	-	21680993	50	0	0	0	0	0	0	CASC10	CASC10	CASC10		diff	diff	diff	0	0
cg18594482	1	0	NC_027893.1	26009000	26008951	100	50	0	0	2.00E-17	91.5	0	chr1	-	26008951	50	0	0	0	0	0	0	SLC9A1	SLC9A1	SLC9A1	SLC9A1	match	match	match	0	0
cg18594562	1	0	NC_027902.1	5151175	5151224	94	50	3	0	5.00E-13	77	0	chr10	+	5151224	47	3	0	0	0	0	3	ZNF831	ZNF831	ZNF831	ZNF831	match	match	match	0	0
cg18594607	1	0	NC_027899.1	97243228	97243179	98	50	1	0	9.00E-16	86	0	chr7	-	97243179	49	1	0	0	0	0	1	BRMS1L	BRMS1L	BRMS1L	BRMS1L	match	match	match	0	0
cg18594706	1	0	NC_027901.1	125716322	125716370	97.96	49	1	0	3.00E-15	84.2	0	chr9	+	125716370	48	1	0	0	0	0	1	MGMT	MGMT	MGMT	MGMT	match	match	match	0	0
cg18594747	1	0	NC_027904.1	92230045	92229996	100	50	0	0	2.00E-17	91.5	0	chr12	-	92230045	50	0	0	0	0	0	0	CPS1	CPS1	CPS1	CPS1	match	match	match	0	0
cg18594777	1	0	NC_027893.1	52497871	52497822	96	50	2	0	1.00E-14	82.4	0	chr1	-	52497871	48	2	0	0	0	0	2	ZYG11A	ZYG11A	ZYG11A	ZYG11A	match	match	match	0	0
cg18594785	1	0	NC_027899.1	14524480	14524529	98	50	1	0	9.00E-16	86	0	chr7	+	14524480	49	1	0	0	0	0	1	SPRED1	SPRED1	SPRED1	SPRED1	match	match	match	0	0
cg18594963	1	0	NC_027908.1	1357181	1357230	92	50	4	0	6.00E-12	73.4	0	chr16	+	1357181	46	4	0	0	0	0	4	CRK	CRK	CRK	MYO1C	diff	diff	diff	0	0
cg18595011	1	0	NC_027894.1	89505440	89505486	93.62	47	3	0	2.00E-11	71.6	0	chr2	+	89505486	44	3	0	0	0	0	3	PBRM1	PBRM1	PBRM1	GNL3;PBRM1	match	match	match	0	0
cg18595065	1	0	NC_027898.1	69906512	69906463	98	50	1	0	9.00E-16	86	0	chr6	-	69906463	49	1	0	0	0	0	1	LOC703227	LOC703227	LOC703227		diff	diff	diff	0	0
cg18595137	1	0	NC_027909.1	18250317	18250366	96	50	2	0	1.00E-14	82.4	0	chr17	+	18250366	48	2	0	0	0	0	2	STOML3	STOML3	STOML3	FREM2	diff	diff	diff	0	0
cg18595174	1	0	NC_027906.1	38280851	38280900	100	50	0	0	2.00E-17	91.5	0	chr14	+	38280900	50	0	0	0	0	0	0	BDNF	BDNF	BDNF	BDNF	match	match	match	0	0
cg18595198	1	0	NC_027906.1	20282115	20282067	97.96	49	1	0	3.00E-15	84.2	0	chr14	-	20282067	48	1	0	0	0	0	1	SLC35C1	SLC35C1	SLC35C1	DKFZp779M0652	diff	diff	diff	0	0
cg18595258	1	0	NC_027906.1	12932081	12932032	94	50	3	0	5.00E-13	77	0	chr14	-	12932032	47	3	0	0	0	0	3	LOC693992	LOC693992	LOC693992	TMEM138;CYBASC3	diff	diff	diff	0	0
cg18595305	1	0	NC_027911.1	2220013	2220062	98	50	1	0	9.00E-16	86	0	chr19	+	2220062	49	1	0	0	0	0	1	LOC710493	LOC710493	LOC710493	SPPL2B;LSM7	diff	diff	diff	0	0
cg18595324	1	0	NC_027893.1	30440696	30440650	92	50	1	1	2.00E-11	71.6	0	chr1	-	30440650	43	4	0	0	0	0	4	FABP3	FABP3	FABP3	FABP3	match	match	match	0	0
cg18595542	1	0	NC_027908.1	73649340	73649291	96	50	2	0	1.00E-14	82.4	0	chr16	-	73649340	48	2	0	0	0	0	2	CBX8	CBX8	CBX8	CBX8	match	match	match	0	0
cg18595635	1	0	NC_027895.1	35922076	35922123	93.75	48	3	0	6.00E-12	73.4	0	chr3	+	35922123	45	3	0	0	0	0	3	LOC106997332	LOC106997332	LOC106997332	MAD1L1	diff	diff	diff	0	0
cg18595780	1	0	NC_027896.1	31726892	31726843	94	50	3	0	5.00E-13	77	0	chr4	-	31726892	47	3	0	0	0	1	2	MUC22	MUC22	MUC22		diff	diff	diff	0	0
cg18595835	1	0	NC_027894.1	53846570	53846620	92.16	51	3	1	2.00E-11	71.6	0	chr2	+	53846570	47	4	0	0	0	0	4	MKRN2	MKRN2	MKRN2	MKRN2	match	match	match	0	0
cg18595863	1	0	NC_027906.1	107322213	107322164	96	50	2	0	1.00E-14	82.4	0	chr14	-	107322213	48	2	0	0	0	0	2	LOC100430939	LOC100430939	LOC100430939	REXO2	diff	diff	diff	0	0
cg18595896	1	0	NC_027908.1	22992893	22992942	98	50	1	0	9.00E-16	86	0	chr16	+	22992893	49	1	0	0	0	0	1	PHF12	PHF12	PHF12	SEZ6	diff	diff	diff	1	0
cg18595911	1	0	NC_027895.1	7325346	7325297	96	50	2	0	1.00E-14	82.4	0	chr3	-	7325346	48	2	0	0	0	0	2	HMGN1	HMGN1	HMGN1		diff	diff	diff	1	0
cg18595957	1	0	NC_027908.1	74052622	74052671	94	50	3	0	5.00E-13	77	0	chr16	+	74052671	47	3	0	0	0	0	3	CARD14	CARD14	CARD14	CARD14	match	match	match	0	0
cg18596382	1	0	NC_027906.1	5145721	5145672	96	50	2	0	1.00E-14	82.4	0	chr14	-	5145721	48	2	0	0	0	0	2	LOC106993179	LOC106993179	LOC106993179		diff	diff	diff	0	0
cg18596616	1	0	NC_027898.1	144563	144612	96	50	2	0	1.00E-14	82.4	0	chr6	+	144612	48	2	0	0	0	0	2	LRRC14B	LRRC14B	LRRC14B	PLEKHG4B	diff	diff	diff	0	0
cg18596621	1	0	NC_027908.1	60968046	60968095	96	50	2	0	1.00E-14	82.4	0	chr16	+	60968095	48	2	0	0	0	0	2	PITPNC1	PITPNC1	PITPNC1	PITPNC1	match	match	match	0	0
cg18596636	1	0	NC_027899.1	3243259	3243212	91.67	48	4	0	7.00E-11	69.8	0	chr7	-	3243259	44	4	0	0	0	1	3	LOC106999094	LOC106999094	LOC106999094	GABRB3	diff	diff	diff	0	0
cg18596640	1	0	NC_027911.1	43917828	43917877	94	50	3	0	5.00E-13	77	0	chr19	+	43917877	47	3	0	0	0	0	3	SULT2B1	SULT2B1	SULT2B1	SULT2B1	match	match	match	0	0
cg18596683	1	0	NC_027901.1	87518677	87518625	92.45	53	1	1	5.00E-13	77	0	chr9	-	87518625	49	4	0	0	0	0	4	5-Mar	5-Mar	5-Mar	CPEB3;MARCH5	match	match	match	0	0
cg18596686	1	0	NC_027902.1	1025455	1025503	93.88	49	3	0	2.00E-12	75.2	0	chr10	+	1025455	46	3	0	0	0	1	2	ARFGAP1	ARFGAP1	ARFGAP1	ARFGAP1	match	match	match	0	0
cg18596947	1	0	NC_027899.1	156168427	156168378	92	50	4	0	6.00E-12	73.4	0	chr7	-	156168427	46	4	0	0	0	0	4	FAM181A	FAM181A	FAM181A	FAM181A;C14orf86	match	match	match	0	0
cg18596952	1	0	NC_027911.1	45276504	45276554	94.12	51	2	1	2.00E-12	75.2	0	chr19	+	45276504	48	3	0	0	0	0	3	PTOV1	PTOV1	PTOV1	PTOV1	match	match	match	0	0
cg18597321	1	0	NC_027897.1	122877326	122877375	92	50	4	0	6.00E-12	73.4	0	chr5	+	122877326	46	4	0	0	0	0	4	LOC106998489	LOC106998489	LOC106998489	LINC01091	diff	diff	diff	0	0
cg18597415	1	0	NC_027911.1	35505412	35505363	92	50	4	0	6.00E-12	73.4	0	chr19	-	35505412	46	4	0	0	0	0	4	LGALS17C	LGALS17C	LGALS17C	CLC	diff	diff	diff	0	0
cg18597434	1	0	NC_027909.1	56725299	56725347	97.96	49	1	0	3.00E-15	84.2	0	chr17	+	56725299	48	1	0	0	0	0	1	TBC1D4	TBC1D4	TBC1D4	TBC1D4	match	match	match	0	0
cg18597643	1	0	NC_027901.1	77160066	77160115	96	50	2	0	1.00E-14	82.4	0	chr9	+	77160115	48	2	0	0	0	0	2	MTRNR2L5	MTRNR2L5	MTRNR2L5		diff	diff	diff	0	0
cg18597677	1	0	NC_027903.1	132279945	132279994	92	50	4	0	6.00E-12	73.4	0	chr11	+	132279945	46	4	0	1	1	1	3	MMP17	MMP17	MMP17	MMP17	match	match	match	0	0
cg18597883	1	0	NC_027901.1	54866756	54866805	100	50	0	0	2.00E-17	91.5	0	chr9	+	54866805	50	0	0	0	0	0	0	ZNF503	ZNF503	ZNF503	C10orf41;ZNF503	match	match	match	0	0
cg18598016	1	0	NC_027902.1	81222822	81222871	98	50	1	0	9.00E-16	86	0	chr10	+	81222822	49	1	0	0	0	0	1	PDGFB	PDGFB	PDGFB	PDGFB	match	match	match	0	0
cg18598117	1	0	NC_027911.1	708823	708774	98	50	1	0	9.00E-16	86	0	chr19	-	708774	49	1	0	0	0	0	1	ARID3A	ARID3A	ARID3A	ARID3A	match	match	match	0	0
cg18598146	1	0	NC_027902.1	15140855	15140904	98	50	1	0	9.00E-16	86	0	chr10	+	15140855	49	1	0	0	0	0	1	LOC107000371	LOC107000371	LOC107000371	SNORD12B;C20orf199;MIR1259;SNORD12	diff	diff	diff	0	0
cg18598152	1	0	NC_027912.1	33856414	33856365	98	50	1	0	9.00E-16	86	0	chr20	-	33856365	49	1	0	0	0	0	1	LOC693932	LOC693932	LOC693932		diff	diff	diff	0	0
cg18598580	1	0	NC_027902.1	25044893	25044844	92	50	4	0	6.00E-12	73.4	0	chr10	-	25044893	46	4	0	0	0	0	4	FAM83D	FAM83D	FAM83D	FAM83D	match	match	match	0	0
cg18598727	1	0	NC_027909.1	16446260	16446211	98	50	1	0	9.00E-16	86	0	chr17	-	16446260	49	1	0	0	0	0	1	EXOSC8	EXOSC8	EXOSC8	EXOSC8	match	match	match	0	0
cg18599117	1	0	NC_027899.1	150685563	150685612	100	50	0	0	2.00E-17	91.5	0	chr7	+	150685612	50	0	0	0	0	0	0	PTPN21	PTPN21	PTPN21	PTPN21	match	match	match	0	0
cg18599129	1	0	NC_027902.1	17250797	17250846	98	50	1	0	9.00E-16	86	0	chr10	+	17250846	49	1	0	0	0	0	1	ZMYND8	ZMYND8	ZMYND8	ZMYND8	match	match	match	0	0
cg18599162	1	0	NC_027899.1	6807814	6807765	94	50	3	0	5.00E-13	77	0	chr7	-	6807765	47	3	0	1	1	1	2	FAN1	FAN1	FAN1	MTMR15	diff	diff	diff	0	0
cg18599303	1	0	NC_027896.1	107274062	107274013	96	50	2	0	1.00E-14	82.4	0	chr4	-	107274013	48	2	0	0	0	0	2	SYTL3	SYTL3	SYTL3	SYTL3	match	match	match	0	0
cg18599400	1	0	NC_027911.1	166966	166917	100	50	0	0	2.00E-17	91.5	0	chr19	-	166917	50	0	0	0	0	0	0	C2CD4C	C2CD4C	C2CD4C	C2CD4C	match	match	match	0	0
cg18599401	1	0	NC_027901.1	120081065	120081016	96	50	2	0	1.00E-14	82.4	0	chr9	-	120081016	48	2	0	0	0	0	2	CHST15	CHST15	CHST15	CHST15	match	match	match	0	0
cg18599440	1	0	NC_027901.1	53155407	53155456	92	50	4	0	6.00E-12	73.4	0	chr9	+	53155456	46	4	0	0	0	0	4	ZMIZ1	ZMIZ1	ZMIZ1	ZMIZ1	match	match	match	0	0
cg18599533	1	0	NC_027911.1	51240128	51240080	94	50	2	1	6.00E-12	73.4	0	chr19	-	51240080	46	3	0	0	0	0	3	ZSCAN18	ZSCAN18	ZSCAN18	ZSCAN18	match	match	match	0	0
cg18599843	1	0	NC_027901.1	87915999	87916048	94	50	3	0	5.00E-13	77	0	chr9	+	87915999	47	3	0	0	0	0	3	HHEX	HHEX	HHEX	HHEX	match	match	match	0	0
cg18600110	1	0	NC_027902.1	29152832	29152881	98	50	1	0	9.00E-16	86	0	chr10	+	29152832	49	1	0	0	0	0	1	MIR499	MIR499	MIR499	MYH7B	diff	diff	diff	0	0
cg18600331	1	0	NC_027899.1	81918077	81918028	96	50	2	0	1.00E-14	82.4	0	chr7	-	81918077	48	2	0	0	0	0	2	TRNAT-UGU	TRNAT-UGU	TRNAT-UGU		diff	diff	diff	0	0
cg18600419	1	0	NC_027899.1	33956128	33956079	94	50	3	0	5.00E-13	77	0	chr7	-	33956128	47	3	0	0	0	0	3	LOC106999190	LOC106999190	LOC106999190	CGNL1	diff	diff	diff	0	0
cg18600510	1	0	NC_027911.1	43834839	43834888	94	50	3	0	5.00E-13	77	0	chr19	+	43834888	47	3	0	0	0	0	3	CYTH2	CYTH2	CYTH2	CYTH2	match	match	match	0	0
cg18600540	1	0	NC_027909.1	94587649	94587600	92	50	4	0	6.00E-12	73.4	0	chr17	-	94587600	46	4	0	1	1	1	3	F7	F7	F7	F7	match	match	match	0	0
cg18600796	1	0	NC_027903.1	32643817	32643866	96	50	2	0	1.00E-14	82.4	0	chr11	+	32643817	48	2	0	0	0	0	2	LOC695247	LOC695247	LOC695247		diff	diff	diff	0	0
cg18600804	1	0	NC_027903.1	101641672	101641721	96	50	2	0	1.00E-14	82.4	0	chr11	+	101641672	48	2	0	0	0	0	2	CHPT1	CHPT1	CHPT1	CHPT1	match	match	match	0	0
cg18600823	1	0	NC_027901.1	126821331	126821282	94	50	2	1	6.00E-12	73.4	0	chr9	-	126821331	47	3	0	0	0	0	3	LOC107000312	LOC107000312	LOC107000312		diff	diff	diff	0	0
cg18600899	1	0	NC_027906.1	30930381	30930332	98	50	1	0	9.00E-16	86	0	chr14	-	30930332	49	1	0	0	0	0	1	LOC106993280	LOC106993280	LOC106993280	PDHX	diff	diff	diff	0	0
cg18601007	1	0	NC_027895.1	79170177	79170128	96	50	2	0	1.00E-14	82.4	0	chr3	-	79170177	48	2	0	0	0	0	2	TRIL	TRIL	TRIL	LOC100506497	diff	diff	diff	0	0
cg18601186	1	0	NC_027906.1	53260193	53260242	96	50	2	0	1.00E-14	82.4	0	chr14	+	53260242	48	2	0	0	0	0	2	LOC703012	LOC703012	LOC703012		diff	diff	diff	0	0
cg18601195	1	0	NC_027912.1	73265975	73266024	98	50	1	0	9.00E-16	86	0	chr20	+	73266024	49	1	0	0	0	0	1	ZFPM1	ZFPM1	ZFPM1	ZFPM1	match	match	match	0	0
cg18601229	1	0	NC_027899.1	18303745	18303794	94	50	3	0	5.00E-13	77	0	chr7	+	18303794	47	3	0	0	0	0	3	SPTBN5	SPTBN5	SPTBN5	EHD4	diff	diff	diff	0	0
cg18601261	1	0	NC_027903.1	28259665	28259714	94	50	3	0	5.00E-13	77	0	chr11	+	28259714	47	3	0	0	0	0	3	STK38L	STK38L	STK38L	STK38L	match	match	match	0	0
cg18601293	1	0	NC_027909.1	60766233	60766282	94	50	3	0	5.00E-13	77	0	chr17	+	60766233	47	3	0	0	0	0	3	RBM26	RBM26	RBM26	RBM26	match	match	match	0	0
cg18601334	1	0	NC_027898.1	176788050	176788003	93.75	48	3	0	6.00E-12	73.4	0	chr6	-	176788050	45	3	0	0	0	0	3	PHYKPL	PHYKPL	PHYKPL	COL23A1	diff	diff	diff	0	0
cg18601357	1	0	NC_027912.1	28295689	28295738	98	50	1	0	9.00E-16	86	0	chr20	+	28295689	49	1	0	0	0	0	1	SEZ6L2	SEZ6L2	SEZ6L2	ASPHD1;SEZ6L2	match	match	match	0	0
cg18601441	1	0	NC_027895.1	9208549	9208500	96	50	2	0	1.00E-14	82.4	0	chr3	-	9208500	48	2	0	0	0	0	2	DYRK1A	DYRK1A	DYRK1A		diff	diff	diff	0	0
cg18601509	1	0	NC_027898.1	1619281	1619232	96	50	2	0	1.00E-14	82.4	0	chr6	-	1619281	48	2	0	0	0	0	2	NDUFS6	NDUFS6	NDUFS6	NDUFS6	match	match	match	0	0
cg18601661	1	0	NC_027901.1	62653572	62653621	100	50	0	0	2.00E-17	91.5	0	chr9	+	62653572	50	0	0	0	0	0	0	LOC717063	LOC717063	LOC717063		diff	diff	diff	0	0
cg18601797	1	0	NC_027895.1	5165703	5165654	96	50	2	0	1.00E-14	82.4	0	chr3	-	5165654	48	2	0	0	0	0	2	TMPRSS2	TMPRSS2	TMPRSS2		diff	diff	diff	0	0
cg18601840	1	0	NC_027899.1	27742687	27742736	92	50	4	0	6.00E-12	73.4	0	chr7	+	27742687	46	4	0	0	0	0	4	GLDN	GLDN	GLDN	GLDN	match	match	match	0	0
cg18601886	1	0	NC_027906.1	8487173	8487223	98.04	51	0	1	3.00E-15	84.2	0	chr14	+	8487223	50	1	0	0	0	0	1	TSGA10IP	TSGA10IP	TSGA10IP	TSGA10IP	match	match	match	0	0
cg18602325	1	0	NC_027911.1	38870555	38870506	98	50	1	0	9.00E-16	86	0	chr19	-	38870506	49	1	0	0	0	0	1	ZNF576	ZNF576	ZNF576	ZNF576;IRGQ	match	match	match	0	0
cg18602373	1	0	NC_027897.1	45020970	45021019	92	50	4	0	6.00E-12	73.4	0	chr5	+	45020970	46	4	0	0	0	0	4	LOC106998297	LOC106998297	LOC106998297		diff	diff	diff	0	0
cg18602451	1	0	NC_027903.1	31971122	31971073	96	50	2	0	1.00E-14	82.4	0	chr11	-	31971122	48	2	0	0	0	1	1	CAPRIN2	CAPRIN2	CAPRIN2	CAPRIN2	match	match	match	0	0
cg18602667	1	0	NC_027899.1	9035471	9035422	94	50	3	0	5.00E-13	77	0	chr7	-	9035422	47	3	0	0	1	1	2	FMN1	FMN1	FMN1	FMN1	match	match	match	0	0
cg18602808	1	0	NC_027903.1	67991200	67991249	92	50	4	0	6.00E-12	73.4	0	chr11	+	67991249	46	4	0	0	0	0	4	CPSF6	CPSF6	CPSF6	CPSF6	match	match	match	0	0
cg18602819	1	0	NC_027897.1	105476600	105476551	98	50	1	0	9.00E-16	86	0	chr5	-	105476600	49	1	0	0	0	0	1	LOC106998441	LOC106998441	LOC106998441		diff	diff	diff	0	0
cg18602913	1	0	NC_027911.1	15898258	15898208	96.08	51	1	1	4.00E-14	80.6	0	chr19	-	15898208	49	2	0	0	0	0	2	LOC100428792	LOC100428792	LOC100428792		diff	diff	diff	0	0
cg18602919	1	0	NC_027899.1	744011	744060	94	50	3	0	5.00E-13	77	0	chr7	+	744060	47	3	0	0	0	0	3	NDN	NDN	NDN	NDN	match	match	match	0	0
cg18602963	1	0	NC_027893.1	1046114	1046163	96	50	2	0	1.00E-14	82.4	0	chr1	+	1046163	48	2	0	0	0	0	2	GABRD	GABRD	GABRD		diff	diff	diff	0	0
cg18602993	1	0	NC_027908.1	4943268	4943319	96.15	52	0	1	1.00E-14	82.4	0	chr16	+	4943268	50	2	0	0	0	0	2	CAMTA2	CAMTA2	CAMTA2	CAMTA2	match	match	match	0	0
cg18603028	1	0	NC_027898.1	135211721	135211672	96	50	2	0	1.00E-14	82.4	0	chr6	-	135211672	48	2	0	0	0	0	2	SPOCK1	SPOCK1	SPOCK1	SPOCK1	match	match	match	0	0
cg18603102	1	0	NC_027898.1	72215926	72215877	96	50	2	0	1.00E-14	82.4	0	chr6	-	72215926	48	2	0	1	1	1	1	COL4A3BP	COL4A3BP	COL4A3BP	POLK	diff	diff	diff	0	0
cg18603228	1	0	NC_027894.1	52850384	52850433	94	50	3	0	5.00E-13	77	0	chr2	+	52850384	47	3	0	0	0	0	3	LOC106996818	LOC106996818	LOC106996818	FBLN2	diff	diff	diff	0	0
cg18603250	1	0	NC_027906.1	87365105	87365154	98	50	1	0	9.00E-16	86	0	chr14	+	87365154	49	1	0	0	0	0	1	AMOTL1	AMOTL1	AMOTL1	AMOTL1	match	match	match	0	0
cg18603276	1	0	NC_027908.1	8143097	8143146	94	50	3	0	5.00E-13	77	0	chr16	+	8143097	47	3	0	0	0	0	3	TRNAL-UAG	TRNAR-UCU	TRNAL-UAG;TRNAR-UCU	HES7	diff	diff	diff	0	0
cg18603399	1	0	NC_027912.1	38981084	38981035	100	50	0	0	2.00E-17	91.5	0	chr20	-	38981035	50	0	0	0	0	0	0	IRX5	IRX5	IRX5	IRX5	match	match	match	0	0
cg18603434	1	0	NC_027900.1	102234098	102234050	95.92	49	2	0	4.00E-14	80.6	0	chr8	-	102234098	47	2	0	0	1	1	1	RIMS2	RIMS2	RIMS2	RIMS2	match	match	match	0	0
cg18603483	1	0	NC_027899.1	163097019	163097068	96	50	2	0	1.00E-14	82.4	0	chr7	+	163097019	48	2	0	0	0	0	2	DLK1	DLK1	DLK1		diff	diff	diff	0	0
cg18603538	1	0	NC_027895.1	154500514	154500563	94	50	3	0	5.00E-13	77	0	chr3	+	154500563	47	3	0	0	0	0	3	LEP	LEP	LEP	LEP	match	match	match	0	0
cg18603801	1	0	NC_027911.1	12889761	12889712	96	50	2	0	1.00E-14	82.4	0	chr19	-	12889761	48	2	0	0	0	0	2	FARSA	FARSA	FARSA	FARSA	match	match	match	0	0
cg18603929	1	0	NC_027901.1	129621900	129621949	94	50	3	0	5.00E-13	77	0	chr9	+	129621900	47	3	0	0	0	0	3	ECHS1	ECHS1	ECHS1	ECHS1	match	match	match	0	0
cg18604059	1	0	NC_027911.1	42632063	42632112	96	50	2	0	1.00E-14	82.4	0	chr19	+	42632063	48	2	0	0	0	0	2	CCDC9	CCDC9	CCDC9	CCDC9	match	match	match	0	0
cg18604077	1	0	NC_027900.1	99887806	99887854	94	50	2	1	6.00E-12	73.4	0	chr8	+	99887806	46	3	0	0	0	0	3	ZNF706	ZNF706	ZNF706		diff	diff	diff	0	0
cg18604199	1	0	NC_027898.1	147860986	147860937	96	50	2	0	1.00E-14	82.4	0	chr6	-	147860937	48	2	0	0	0	0	2	MIR378A	MIR378A	MIR378A	PPARGC1B	diff	diff	diff	0	0
cg18604529	1	0	NC_027893.1	204408067	204408116	96	50	2	0	1.00E-14	82.4	0	chr1	+	204408067	48	2	0	0	0	0	2	LOC100428919	LOC100428919	LOC100428919	RGS5	diff	diff	diff	0	0
cg18604568	1	0	NC_027898.1	145515387	145515338	98	50	1	0	9.00E-16	86	0	chr6	-	145515387	49	1	0	0	0	0	1	DPYSL3	DPYSL3	DPYSL3	DPYSL3	match	match	match	0	0
cg18604823	1	0	NC_027911.1	52960569	52960618	100	50	0	0	2.00E-17	91.5	0	chr19	+	52960569	50	0	0	0	0	0	0	GALP	GALP	GALP	GALP	match	match	match	0	0
cg18604842	1	0	NC_027902.1	63130819	63130868	94	50	3	0	5.00E-13	77	0	chr10	+	63130819	47	3	0	0	0	0	3	CCDC116	CCDC116	CCDC116	CCDC116	match	match	match	0	0
cg18604888	1	0	NC_027900.1	122597213	122597164	92	50	4	0	6.00E-12	73.4	0	chr8	-	122597213	46	4	0	0	1	1	3	ATAD2	ATAD2	ATAD2	ATAD2	match	match	match	0	0
cg18604947	1	0	NC_027902.1	61333728	61333679	98	50	1	0	9.00E-16	86	0	chr10	-	61333679	49	1	0	0	0	0	1	LOC100429107	LOC100429107	LOC100429107		diff	diff	diff	0	0
cg18605031	1	0	NC_027894.1	93095852	93095901	98	50	1	0	9.00E-16	86	0	chr2	+	93095901	49	1	0	0	0	0	1	C2H3orf62	C2H3orf62	C2H3orf62	C3orf62	diff	diff	diff	0	0
cg18605137	1	0	NC_027908.1	76888091	76888140	100	50	0	0	2.00E-17	91.5	0	chr16	+	76888091	50	0	0	0	0	0	0	LOC106994167	LOC106994167	LOC106994167	B3GNTL1	diff	diff	diff	0	0
cg18605382	1	0	NC_027899.1	46198614	46198565	98	50	1	0	9.00E-16	86	0	chr7	-	46198614	49	1	0	0	0	0	1	GLCE	GLCE	GLCE	GLCE	match	match	match	0	0
cg18605441	1	0	NC_027901.1	60098585	60098536	98	50	1	0	9.00E-16	86	0	chr9	-	60098585	49	1	0	0	0	0	1	DDIT4	DDIT4	DDIT4	DDIT4	match	match	match	0	0
cg18605534	1	0	NC_027908.1	57949052	57949005	93.75	48	3	0	6.00E-12	73.4	0	chr16	-	57949052	45	3	0	1	1	1	2	TEX2	TEX2	TEX2	PECAM1	diff	diff	diff	0	0
cg18605697	1	0	NC_027896.1	123836131	123836082	92	50	4	0	6.00E-12	73.4	0	chr4	-	123836131	46	4	0	0	0	0	4	LOC705282	LOC705282	LOC705282	AIG1	diff	diff	diff	0	0
cg18605745	1	0	NC_027903.1	42626254	42626302	97.96	49	1	0	3.00E-15	84.2	0	chr11	+	42626302	48	1	0	0	0	0	1	LOC100430352	LOC100430352	LOC100430352		diff	diff	diff	0	0
cg18605857	1	0	NC_027898.1	155524163	155524212	96	50	2	0	1.00E-14	82.4	0	chr6	+	155524212	48	2	0	0	0	0	2	LOC106999011	LOC106999011	LOC106999011	CYFIP2	diff	diff	diff	0	0
cg18605858	1	0	NC_027896.1	42859739	42859788	100	50	0	0	2.00E-17	91.5	0	chr4	+	42859739	50	0	0	0	0	0	0	LOC106997942	LOC106997942	LOC106997942	USP49	diff	diff	diff	0	0
cg18605949	1	0	NC_027897.1	1830742	1830791	100	50	0	0	2.00E-17	91.5	0	chr5	+	1830791	50	0	0	0	0	0	0	TMEM129	TMEM129	TMEM129	TACC3;TMEM129	match	match	match	0	0
cg18605975	1	0	NC_027908.1	74666503	74666454	96	50	2	0	1.00E-14	82.4	0	chr16	-	74666503	48	2	0	0	0	1	1	LOC106994153	LOC106994153	LOC106994153	RPTOR	diff	diff	diff	0	0
cg18606244	1	0	NC_027893.1	2877771	2877722	96	50	2	0	1.00E-14	82.4	0	chr1	-	2877771	48	2	0	0	0	1	1	C1H1orf174	C1H1orf174	C1H1orf174	LINC01134	diff	diff	diff	0	0
cg18606278	1	0	NC_027908.1	75529024	75528975	92	50	4	0	6.00E-12	73.4	0	chr16	-	75528975	46	4	0	0	0	0	4	OXLD1	OXLD1	OXLD1	OXLD1;CCDC137	match	match	match	0	0
cg18606375	1	0	NC_027898.1	132745957	132745912	92	50	0	1	2.00E-11	71.6	0	chr6	-	132745957	42	4	0	0	0	0	4	PITX1	PITX1	PITX1	PITX1	match	match	match	0	0
cg18606619	1	0	NC_027897.1	38209647	38209599	91.84	49	4	0	2.00E-11	71.6	0	chr5	-	38209647	45	4	0	0	0	0	4	KLF3	KLF3	KLF3		diff	diff	diff	0	0
cg18606683	1	0	NC_027911.1	35870987	35870941	93.62	47	3	0	2.00E-11	71.6	0	chr19	-	35870987	44	3	0	0	0	0	3	LOC700344	LOC700344	LOC700344	ZNF780A	diff	diff	diff	0	0
cg18606723	1	0	NC_027908.1	16240777	16240825	100	49	0	0	7.00E-17	89.7	0	chr16	+	16240777	49	0	0	0	0	0	0	LOC699779	LOC699779	LOC699779	NCRNA00188;SNORD49B;SNORD49A	diff	diff	diff	0	0
cg18606811	1	0	NC_027897.1	137554529	137554480	98	50	1	0	9.00E-16	86	0	chr5	-	137554529	49	1	0	0	0	0	1	PCDH18	PCDH18	PCDH18		diff	diff	diff	0	0
cg18606843	1	0	NC_027895.1	181852910	181852861	100	50	0	0	2.00E-17	91.5	0	chr3	-	181852861	50	0	0	0	0	0	0	CNPY1	CNPY1	CNPY1		diff	diff	diff	0	0
cg18607010	1	0	NC_027903.1	8041871	8041918	97.92	48	1	0	1.00E-14	82.4	0	chr11	+	8041871	47	1	0	0	0	0	1	GDF3	GDF3	GDF3	GDF3	match	match	match	0	0
cg18607221	1	0	NC_027898.1	37111945	37111994	96	50	2	0	1.00E-14	82.4	0	chr6	+	37111994	48	2	0	0	0	0	2	SLC1A3	SLC1A3	SLC1A3		diff	diff	diff	0	0
cg18607251	1	0	NC_027893.1	52502762	52502811	94	50	3	0	5.00E-13	77	0	chr1	+	52502762	47	3	0	0	0	0	3	ZYG11A	ZYG11A	ZYG11A	ZYG11A	match	match	match	0	0
cg18607308	1	0	NC_027912.1	51216844	51216795	92	50	4	0	6.00E-12	73.4	0	chr20	-	51216844	46	4	0	0	0	0	4	LOC697524	LOC697524	LOC697524	FAM96B;CES2	diff	diff	diff	1	0
cg18607468	1	0	NC_027897.1	87103501	87103550	94	50	3	0	5.00E-13	77	0	chr5	+	87103501	47	3	0	0	0	0	3	NAP1L5	NAP1L5	NAP1L5	NAP1L5;HERC3	match	match	match	0	0
cg18607470	1	0	NC_027895.1	72391189	72391238	92	50	4	0	6.00E-12	73.4	0	chr3	+	72391238	46	4	0	0	0	0	4	ANLN	ANLN	ANLN	KIAA0895	diff	diff	diff	0	0
cg18607491	1	0	NC_027899.1	113239557	113239508	92	50	4	0	6.00E-12	73.4	0	chr7	-	113239508	46	4	0	0	0	0	4	TMX1	TMX1	TMX1	TMX1	match	match	match	0	0
cg18607529	1	0	NC_027895.1	58391821	58391870	94	50	3	0	5.00E-13	77	0	chr3	+	58391870	47	3	0	0	0	0	3	LOC106997425	LOC106997425	LOC106997425	IKZF1	diff	diff	diff	0	0
cg18607583	1	0	NC_027900.1	60488857	60488906	98	50	1	0	9.00E-16	86	0	chr8	+	60488857	49	1	0	0	0	1	0	LOC106999786	LOC106999786	LOC106999786	NKAIN3	diff	diff	diff	0	0
cg18607757	1	0	NC_027896.1	33655504	33655455	98	50	1	0	9.00E-16	86	0	chr4	-	33655504	49	1	0	0	0	0	1	TAP2	TAP2	TAP2	TAP2	match	match	match	0	0
cg18607830	1	0	NC_027904.1	107209668	107209619	92	50	4	0	6.00E-12	73.4	0	chr12	-	107209668	46	4	0	0	0	0	4	DOCK10	DOCK10	DOCK10	DOCK10	match	match	match	0	0
cg18607884	1	0	NC_027907.1	22939143	22939094	100	50	0	0	2.00E-17	91.5	0	chr15	-	22939094	50	0	0	0	0	0	0	LOC106993630	LOC106993630	LOC106993630		diff	diff	diff	0	0
cg18607904	1	0	NC_027909.1	17928440	17928489	96	50	2	0	1.00E-14	82.4	0	chr17	+	17928489	48	2	0	0	0	0	2	LOC695989	LOC695989	LOC695989	LINC00437	diff	diff	diff	0	0
cg18607961	1	0	NC_027899.1	153452605	153452654	94	50	3	0	5.00E-13	77	0	chr7	+	153452605	47	3	0	0	0	0	3	GPR68	GPR68	GPR68	CCDC88C	diff	diff	diff	0	0
cg18608025	1	0	NC_027897.1	880104	880055	96	50	2	0	1.00E-14	82.4	0	chr5	-	880104	48	2	0	0	0	0	2	LOC106998221	LOC106998221	LOC106998221	GAK	diff	diff	diff	0	0
cg18608151	1	0	NC_027900.1	31133327	31133278	96	50	2	0	1.00E-14	82.4	0	chr8	-	31133327	48	2	0	0	0	0	2	WRN	WRN	WRN	WRN	match	match	match	0	0
cg18608197	1	0	NC_027901.1	96629341	96629390	96	50	2	0	1.00E-14	82.4	0	chr9	+	96629341	48	2	0	0	0	0	2	C9H10orf2	C9H10orf2	C9H10orf2	SEMA4G;MRPL43	diff	diff	diff	0	0
cg18608219	1	0	NC_027902.1	44870432	44870383	100	50	0	0	2.00E-17	91.5	0	chr10	-	44870383	50	0	0	0	0	0	0	LOC100429552	LOC100429552	LOC100429552	LINC00687	diff	diff	diff	0	0
cg18608453	1	0	NC_027901.1	62760568	62760617	96	50	2	0	1.00E-14	82.4	0	chr9	+	62760617	48	2	0	0	0	0	2	LOC100425705	LOC100425705	LOC100425705		diff	diff	diff	0	0
cg18608479	1	0	NC_027906.1	49822715	49822764	98	50	1	0	9.00E-16	86	0	chr14	+	49822764	49	1	0	0	0	0	1	SOX6	SOX6	SOX6		diff	diff	diff	0	0
cg18608609	1	0	NC_027905.1	48208119	48208165	95.74	47	2	0	5.00E-13	77	0	chr13	+	48208119	45	2	0	0	0	0	2	MSH2	MSH2	MSH2	MSH2	match	match	match	0	0
cg18608610	1	0	NC_027895.1	65482816	65482767	98	50	1	0	9.00E-16	86	0	chr3	-	65482767	49	1	0	0	0	0	1	LOC106997437	LOC106997437	LOC106997437	HECW1	diff	diff	diff	0	0
cg18608637	1	0	NC_027898.1	75490432	75490385	91.67	48	4	0	7.00E-11	69.8	0	chr6	-	75490432	44	4	0	0	0	0	4	LOC100424268	LOC100424268	LOC100424268		diff	diff	diff	0	0
cg18608725	1	0	NC_027899.1	125015960	125016007	100	48	0	0	3.00E-16	87.8	0	chr7	+	125016007	48	0	0	0	0	0	0	KCNH5	KCNH5	KCNH5	KCNH5	match	match	match	0	0
cg18608761	1	0	NC_027895.1	84779919	84779968	94	50	3	0	5.00E-13	77	0	chr3	+	84779919	47	3	0	0	0	0	3	IGF2BP3	IGF2BP3	IGF2BP3	IGF2BP3	match	match	match	0	0
cg18609096	1	0	NC_027902.1	71923300	71923251	96	50	2	0	1.00E-14	82.4	0	chr10	-	71923300	48	2	0	0	0	0	2	HORMAD2	HORMAD2	HORMAD2	HORMAD2;HORMAD2-AS1	match	match	match	0	0
cg18609167	1	0	NC_027905.1	97914572	97914523	94	50	3	0	5.00E-13	77	0	chr13	-	97914523	47	3	0	0	0	0	3	LOC106993092	LOC106993092	LOC106993092	SLC9A4	diff	diff	diff	0	0
cg18609343	1	0	NC_027895.1	125641226	125641177	96	50	2	0	1.00E-14	82.4	0	chr3	-	125641226	48	2	0	0	0	0	2	CNPY4	CNPY4	CNPY4	TAF6;CNPY4	match	match	match	0	0
cg18609607	1	0	NC_027900.1	31813271	31813222	98	50	1	0	9.00E-16	86	0	chr8	-	31813271	49	1	0	0	0	0	1	NRG1	NRG1	NRG1	NRG1	match	match	match	0	0
cg18609783	1	0	NC_027904.1	61339806	61339855	100	50	0	0	2.00E-17	91.5	0	chr12	+	61339855	50	0	0	0	0	0	0	SP9	SP9	SP9	SP9	match	match	match	0	0
cg18609883	1	0	NC_027894.1	134907730	134907681	98	50	1	0	9.00E-16	86	0	chr2	-	134907681	49	1	0	0	0	0	1	LOC106997021	LOC106997021	LOC106997021	SCHIP1;IQCJ-SCHIP1	diff	diff	diff	0	0
cg18609971	1	0	NC_027895.1	62509208	62509159	98	50	1	0	9.00E-16	86	0	chr3	-	62509159	49	1	0	0	0	0	1	LOC106997432	LOC106997432	LOC106997432		diff	diff	diff	0	0
cg18610157	1	0	NC_027896.1	164268721	164268672	92	50	4	0	6.00E-12	73.4	0	chr4	-	164268721	46	4	0	0	0	0	4	LOC106998128	LOC106998128	LOC106998128	LOC729658;PACRG	diff	diff	diff	0	0
cg18610223	1	0	NC_027913.1	39974931	39974882	92	50	4	0	6.00E-12	73.4	0	chrX	-	39974882	46	4	0	0	0	0	4	BCOR	BCOR	BCOR	BCOR	match	match	match	0	0
cg18610261	1	0	NC_027905.1	38152357	38152406	98	50	1	0	9.00E-16	86	0	chr13	+	38152406	49	1	0	0	0	0	1	CDC42EP3	CDC42EP3	CDC42EP3	CDC42EP3	match	match	match	0	0
cg18610280	1	0	NC_027910.1	28145212	28145261	100	50	0	0	2.00E-17	91.5	0	chr18	+	28145212	50	0	0	0	0	0	0	LOC100429700	LOC100429700	LOC100429700	LINC00669	diff	diff	diff	0	0
cg18610295	1	0	NC_027895.1	38713823	38713774	92	50	4	0	6.00E-12	73.4	0	chr3	-	38713823	46	4	0	0	0	0	4	FOXK1	FOXK1	FOXK1		diff	diff	diff	0	0
cg18610302	1	0	NC_027904.1	9870536	9870487	96	50	2	0	1.00E-14	82.4	0	chr12	-	9870487	48	2	0	0	0	0	2	TFCP2L1	TFCP2L1	TFCP2L1	TFCP2L1	match	match	match	0	0
cg18610417	1	0	NC_027898.1	55455123	55455074	98	50	1	0	9.00E-16	86	0	chr6	-	55455123	49	1	0	0	0	0	1	SNX18	SNX18	SNX18	SNX18	match	match	match	0	0
cg18610423	1	0	NW_015065090.1	3400	3449	98	50	1	0	9.00E-16	86	0	scaffold76898	+	3400	49	1	0	0	0	0	1	NA	NA	NA	FAM65B	diff	diff	diff	0	0
cg18610448	1	0	NC_027903.1	13379907	13379956	98	50	1	0	9.00E-16	86	0	chr11	+	13379956	49	1	0	0	0	0	1	CDKN1B	CDKN1B	CDKN1B	APOLD1	diff	diff	diff	0	0
cg18610549	1	0	NC_027900.1	36116436	36116387	98	50	1	0	9.00E-16	86	0	chr8	-	36116387	49	1	0	0	0	0	1	LOC100430498	LOC100430498	LOC100430498		diff	diff	diff	0	0
cg18610604	1	0	NC_027899.1	154599377	154599426	94	50	3	0	5.00E-13	77	0	chr7	+	154599377	47	3	0	0	0	0	3	LOC106999546	LOC106999546	LOC106999546	SLC24A4	diff	diff	diff	0	0
cg18610889	1	0	NC_027898.1	108692914	108692865	100	50	0	0	2.00E-17	91.5	0	chr6	-	108692865	50	0	0	0	0	0	0	LOC106998879	LOC106998879	LOC106998879	CAMK4	diff	diff	diff	0	0
cg18610890	1	0	NC_027909.1	27196154	27196105	98	50	1	0	9.00E-16	86	0	chr17	-	27196154	49	1	0	0	0	0	1	NUDT15	NUDT15	NUDT15	NUDT15	match	match	match	0	0
cg18610930	1	0	NC_027895.1	1895837	1895884	91.67	48	4	0	7.00E-11	69.8	0	chr3	+	1895884	44	4	0	0	0	0	4	SUMO3	SUMO3	SUMO3	SUMO3	match	match	match	0	0
cg18610958	1	0	NC_027905.1	72517089	72517137	97.96	49	1	0	3.00E-15	84.2	0	chr13	+	72517089	48	1	0	0	0	0	1	LOC106992980	LOC106992980	LOC106992980	DYSF	diff	diff	diff	0	0
cg18610977	1	0	NC_027898.1	32164948	32164997	94	50	3	0	5.00E-13	77	0	chr6	+	32164948	47	3	0	0	0	0	3	C6H5orf22	C6H5orf22	C6H5orf22	RNASEN;C5orf22	diff	diff	diff	0	0
cg18610978	1	0	NC_027904.1	19953383	19953432	96	50	2	0	1.00E-14	82.4	0	chr12	+	19953432	48	2	0	0	0	0	2	LOC100424492	LOC100424492	LOC100424492	LOC151162	diff	diff	diff	0	0
cg18611065	1	0	NC_027894.1	103352607	103352656	96	50	2	0	1.00E-14	82.4	0	chr2	+	103352607	48	2	0	0	0	0	2	LOC100429456	LOC100429456	LOC100429456		diff	diff	diff	0	0
cg18611122	1	0	NC_027893.1	125443589	125443638	94	50	3	0	5.00E-13	77	0	chr1	+	125443589	47	3	0	0	0	0	3	CERS2	CERS2	CERS2	LASS2	diff	diff	diff	0	0
cg18611205	1	0	NC_027896.1	31421982	31422031	96	50	2	0	1.00E-14	82.4	0	chr4	+	31422031	48	2	0	0	0	0	2	TUBB	TUBB	TUBB	MDC1	diff	diff	diff	0	0
cg18611245	1	0	NC_027902.1	595675	595724	92	50	4	0	6.00E-12	73.4	0	chr10	+	595675	46	4	0	1	1	1	3	ARFRP1	ARFRP1	ARFRP1	ZGPAT;ARFRP1	match	match	match	0	0
cg18611281	1	0	NC_027905.1	27866666	27866715	100	50	0	0	2.00E-17	91.5	0	chr13	+	27866666	50	0	0	0	0	0	0	ZNF512	ZNF512	ZNF512	ZNF512	match	match	match	0	0
cg18611360	1	0	NC_027895.1	126928551	126928502	92	50	4	0	6.00E-12	73.4	0	chr3	-	126928502	46	4	0	0	0	0	4	LOC106997587	LOC106997587	LOC106997587	COL26A1	diff	diff	diff	0	0
cg18611777	1	0	NC_027899.1	85527070	85527021	92	50	4	0	6.00E-12	73.4	0	chr7	-	85527021	46	4	0	1	1	1	3	LOC106999367	LOC106999367	LOC106999367	DCAF11	diff	diff	diff	0	0
cg18611797	1	0	NC_027911.1	10416155	10416106	98	50	1	0	9.00E-16	86	0	chr19	-	10416106	49	1	0	0	0	0	1	TYK2	TYK2	TYK2	TYK2	match	match	match	0	0
cg18611828	1	0	NC_027901.1	3111058	3111107	94	50	3	0	5.00E-13	77	0	chr9	+	3111107	47	3	0	0	0	0	3	LOC107000011	LOC107000011	LOC107000011		diff	diff	diff	0	0
cg18611847	1	0	NC_027893.1	184763407	184763358	94	50	3	0	5.00E-13	77	0	chr1	-	184763407	47	3	0	0	0	0	3	RGS16	RGS16	RGS16	RGS16	match	match	match	0	0
cg18611949	1	0	NC_027905.1	88194708	88194757	98	50	1	0	9.00E-16	86	0	chr13	+	88194757	49	1	0	0	0	0	1	KDM3A	KDM3A	KDM3A	KDM3A	match	match	match	0	0
cg18612040	1	0	NC_027908.1	74795725	74795676	98	50	1	0	9.00E-16	86	0	chr16	-	74795725	49	1	0	0	0	0	1	LOC106994153	LOC106994153	LOC106994153	RPTOR	diff	diff	diff	0	0
cg18612204	1	0	NC_027899.1	41573864	41573816	93.88	49	3	0	2.00E-12	75.2	0	chr7	-	41573864	46	3	0	0	0	0	3	ANKDD1A	ANKDD1A	ANKDD1A	ANKDD1A	match	match	match	0	0
cg18612237	1	0	NC_027901.1	63815666	63815617	94	50	3	0	5.00E-13	77	0	chr9	-	63815617	47	3	0	0	0	0	3	CCAR1	CCAR1	CCAR1	SNORD98;CCAR1	match	match	match	0	0
cg18612461	1	0	NC_027899.1	52191998	52192046	98	50	0	1	1.00E-14	82.4	0	chr7	+	52192046	48	1	0	0	0	0	1	RPP25	RPP25	RPP25		diff	diff	diff	1	0
cg18612482	1	0	NC_027901.1	91151364	91151315	100	50	0	0	2.00E-17	91.5	0	chr9	-	91151364	50	0	0	0	0	0	0	LOC107000238	LOC107000238	LOC107000238	TCTN3	diff	diff	diff	0	0
cg18612589	1	0	NC_027908.1	7239293	7239244	100	50	0	0	2.00E-17	91.5	0	chr16	-	7239293	50	0	0	0	0	0	0	CLDN7	CLDN7	CLDN7	CLDN7	match	match	match	0	0
cg18612612	1	0	NC_027895.1	161085103	161085152	96	50	2	0	1.00E-14	82.4	0	chr3	+	161085152	48	2	0	0	0	0	2	CALD1	CALD1	CALD1	CALD1	match	match	match	0	0
cg18612627	1	0	NC_027903.1	14652524	14652475	92	50	4	0	6.00E-12	73.4	0	chr11	-	14652475	46	4	0	0	0	0	4	GRIN2B	GRIN2B	GRIN2B		diff	diff	diff	0	0
cg18612714	1	0	NC_027911.1	12461890	12461939	92	50	4	0	6.00E-12	73.4	0	chr19	+	12461890	46	4	0	0	0	0	4	ZNF709	ZNF709	ZNF709	ZNF709	match	match	match	1	0
cg18612786	1	0	NC_027911.1	40083493	40083444	98	50	1	0	9.00E-16	86	0	chr19	-	40083493	49	1	0	0	0	0	1	CBLC	CBLC	CBLC	CBLC	match	match	match	0	0
cg18612805	1	0	NC_027902.1	11888090	11888041	96	50	2	0	1.00E-14	82.4	0	chr10	-	11888090	48	2	0	0	0	0	2	LOC107000363	LOC107000363	LOC107000363		diff	diff	diff	0	0
cg18612940	1	0	NC_027905.1	69768467	69768418	94	50	3	0	5.00E-13	77	0	chr13	-	69768467	47	3	0	0	0	0	3	ARHGAP25	ARHGAP25	ARHGAP25	ARHGAP25	match	match	match	0	0
cg18612955	1	0	NC_027901.1	56966707	56966756	92	50	4	0	6.00E-12	73.4	0	chr9	+	56966756	46	4	0	0	0	0	4	LOC107000148	LOC107000148	LOC107000148	KCNMA1	diff	diff	diff	0	0
cg18613294	1	0	NC_027906.1	54260915	54260964	98	50	1	0	9.00E-16	86	0	chr14	+	54260964	49	1	0	0	0	0	1	MICAL2	MICAL2	MICAL2	MICAL2	match	match	match	0	0
cg18613324	1	0	NC_027902.1	77762526	77762477	98	50	1	0	9.00E-16	86	0	chr10	-	77762477	49	1	0	0	0	0	1	LOC107000653	LOC107000653	LOC107000653	RBM9	diff	diff	diff	0	0
cg18613326	1	0	NC_027911.1	52566276	52566227	100	50	0	0	2.00E-17	91.5	0	chr19	-	52566276	50	0	0	0	0	0	0	SMIM17	SMIM17	SMIM17	ZNF71	diff	diff	diff	0	0
cg18613421	1	0	NC_027899.1	30176037	30175988	98	50	1	0	9.00E-16	86	0	chr7	-	30175988	49	1	0	0	0	0	1	WDR72	WDR72	WDR72	WDR72	match	match	match	0	0
cg18613428	1	0	NC_027903.1	56411523	56411572	100	50	0	0	2.00E-17	91.5	0	chr11	+	56411523	50	0	0	0	0	0	0	LOC107000899	LOC107000899	LOC107000899	ARHGEF25	diff	diff	diff	0	0
cg18613481	1	0	NC_027897.1	101710730	101710780	94.12	51	2	1	2.00E-12	75.2	0	chr5	+	101710780	48	3	0	0	0	0	3	UBE2D3	UBE2D3	UBE2D3	CISD2;UBE2D3	match	match	match	0	0
cg18613535	1	0	NC_027911.1	49008530	49008481	92	50	4	0	6.00E-12	73.4	0	chr19	-	49008530	46	4	0	0	0	0	4	MIR512	MIR512	MIR512		diff	diff	diff	0	0
cg18613596	1	0	NC_027907.1	43392676	43392627	92	50	4	0	6.00E-12	73.4	0	chr15	-	43392627	46	4	0	0	0	0	4	WNK2	WNK2	WNK2	WNK2	match	match	match	0	0
cg18613685	1	0	NC_027911.1	5445720	5445769	98	50	1	0	9.00E-16	86	0	chr19	+	5445720	49	1	0	0	0	0	1	LOC106994610	LOC106994610	LOC106994610	PTPRS	diff	diff	diff	0	0
cg18614379	1	0	NC_027899.1	40695318	40695367	100	50	0	0	2.00E-17	91.5	0	chr7	+	40695367	50	0	0	0	0	0	0	SNX1	SNX1	SNX1	SNX1	match	match	match	0	0
cg18614381	1	0	NC_027911.1	27126320	27126271	98	50	1	0	9.00E-16	86	0	chr19	-	27126271	49	1	0	0	0	0	1	TSHZ3	TSHZ3	TSHZ3		diff	diff	diff	0	0
cg18614510	1	0	NC_027902.1	88920868	88920821	91.67	48	4	0	7.00E-11	69.8	0	chr10	-	88920868	44	4	0	0	0	0	4	CERK	CERK	CERK	CERK	match	match	match	0	0
cg18614684	1	0	NC_027901.1	30978153	30978202	94	50	3	0	5.00E-13	77	0	chr9	+	30978153	47	3	0	0	0	0	3	LOC698300	LOC698300	LOC698300		diff	diff	diff	0	0
cg18614702	1	0	NC_027901.1	61983859	61983908	94	50	3	0	5.00E-13	77	0	chr9	+	61983859	47	3	0	0	0	0	3	NODAL	NODAL	NODAL		diff	diff	diff	0	0
cg18614734	1	0	NC_027899.1	74731198	74731247	100	50	0	0	2.00E-17	91.5	0	chr7	+	74731247	50	0	0	0	0	0	0	NR2F2	NR2F2	NR2F2	NR2F2;MIR1469	match	match	match	0	0
cg18615051	1	0	NC_027902.1	32603179	32603130	98	50	1	0	9.00E-16	86	0	chr10	-	32603130	49	1	0	0	0	0	1	REM1	REM1	REM1	REM1	match	match	match	0	0
cg18615133	1	0	NC_027903.1	116620722	116620771	100	50	0	0	2.00E-17	91.5	0	chr11	+	116620722	50	0	0	0	0	0	0	LOC107001033	LOC107001033	LOC107001033	MAP1LC3B2	diff	diff	diff	0	0
cg18615325	1	0	NC_027902.1	73392404	73392352	90.57	53	2	1	2.00E-11	71.6	0	chr10	-	73392404	48	5	0	0	0	0	5	SFI1	SFI1	SFI1	SFI1	match	match	match	1	0
cg18615402	1	0	NC_027898.1	175051076	175051027	98	50	1	0	9.00E-16	86	0	chr6	-	175051027	49	1	0	0	0	0	1	GPRIN1	GPRIN1	GPRIN1	PCDH24	diff	diff	diff	0	0
cg18615437	1	0	NC_027901.1	100158051	100158004	93.75	48	3	0	6.00E-12	73.4	0	chr9	-	100158051	45	3	0	0	0	1	2	ITPRIP	ITPRIP	ITPRIP	ITPRIP	match	match	match	0	0
cg18615753	1	0	NC_027895.1	168328795	168328748	95.83	48	2	0	1.00E-13	78.8	0	chr3	-	168328748	46	2	0	0	0	0	2	MGAM	MGAM	MGAM		diff	diff	diff	0	0
cg18616220	1	0	NC_027893.1	129498936	129498985	100	50	0	0	2.00E-17	91.5	0	chr1	+	129498936	50	0	0	0	0	0	0	KCNN3	KCNN3	KCNN3	KCNN3	match	match	match	0	0
cg18616243	1	0	NC_027911.1	7666430	7666479	94	50	3	0	5.00E-13	77	0	chr19	+	7666479	47	3	0	0	0	0	3	PEX11G	PEX11G	PEX11G	PEX11G	match	match	match	0	0
cg18616258	1	0	NC_027893.1	25035948	25035897	90.38	52	3	1	7.00E-11	69.8	0	chr1	-	25035948	47	5	0	0	0	0	5	CEP85	CEP85	CEP85		diff	diff	diff	0	0
cg18616266	1	0	NC_027896.1	46567845	46567796	100	50	0	0	2.00E-17	91.5	0	chr4	-	46567845	50	0	0	0	0	0	0	LOC703331	LOC703331	LOC703331	RUNX2	diff	diff	diff	0	0
cg18616279	1	0	NC_027898.1	53395893	53395844	96	50	2	0	1.00E-14	82.4	0	chr6	-	53395893	48	2	0	0	0	0	2	LOC100424684	LOC100424684	LOC100424684		diff	diff	diff	0	0
cg18616418	1	0	NC_027896.1	161773922	161773971	94	50	3	0	5.00E-13	77	0	chr4	+	161773922	47	3	0	0	0	0	3	PLG	PLG	PLG		diff	diff	diff	0	0
cg18616622	1	0	NC_027904.1	79244091	79244042	98	50	1	0	9.00E-16	86	0	chr12	-	79244091	49	1	0	0	0	0	1	LOC106992676	LOC106992676	LOC106992676		diff	diff	diff	0	0
cg18616702	1	0	NC_027893.1	124931434	124931385	100	50	0	0	2.00E-17	91.5	0	chr1	-	124931434	50	0	0	0	0	0	0	LOC107000857	LOC107000857	LOC107000857	ADAMTSL4;MIR4257	diff	diff	diff	0	0
cg18616757	1	0	NC_027893.1	160143644	160143595	96	50	2	0	1.00E-14	82.4	0	chr1	-	160143644	48	2	0	0	0	0	2	IKBKE	IKBKE	IKBKE	IKBKE	match	match	match	0	0
cg18616828	1	0	NC_027903.1	52663766	52663815	94	50	3	0	5.00E-13	77	0	chr11	+	52663815	47	3	0	0	0	0	3	HOXC9	HOXC9	HOXC9		diff	diff	diff	0	0
cg18616862	1	0	NC_027899.1	139565224	139565175	100	50	0	0	2.00E-17	91.5	0	chr7	-	139565224	50	0	0	0	0	0	0	LOC106999501	LOC106999501	LOC106999501	ZDHHC22	diff	diff	diff	0	0
cg18616923	1	0	NC_027903.1	131052615	131052566	96	50	2	0	1.00E-14	82.4	0	chr11	-	131052566	48	2	0	0	0	0	2	RIMBP2	RIMBP2	RIMBP2		diff	diff	diff	0	0
cg18616925	1	0	NC_027905.1	10335984	10336033	98	50	1	0	9.00E-16	86	0	chr13	+	10335984	49	1	0	0	0	0	1	HPCAL1	HPCAL1	HPCAL1	HPCAL1	match	match	match	0	0
cg18616979	1	0	NC_027893.1	58557100	58557149	100	50	0	0	2.00E-17	91.5	0	chr1	+	58557100	50	0	0	0	0	0	0	LOC106998909	LOC106998909	LOC106998909	LINC01135	diff	diff	diff	0	0
cg18617005	1	0	NC_027898.1	139164922	139164971	100	50	0	0	2.00E-17	91.5	0	chr6	+	139164971	50	0	0	0	0	0	0	LOC100430879	LOC100430879	LOC100430879	PCDHGA4;PCDHGA6;PCDHGA9;PCDHGA1;PCDHGA8;PCDHGA5;PCDHGB1;PCDHGB6;PCDHGB4;PCDHGA3;PCDHGA2;PCDHGA7;PCDHGB2;PCDHGB5;PCDHGB3	diff	diff	diff	0	0
cg18617091	1	0	NC_027902.1	79077209	79077259	92.16	51	3	1	2.00E-11	71.6	0	chr10	+	79077259	47	4	0	0	0	0	4	TMPRSS6	TMPRSS6	TMPRSS6	TMPRSS6	match	match	match	0	0
cg18617256	1	0	NC_027896.1	77279893	77279942	92	50	4	0	6.00E-12	73.4	0	chr4	+	77279942	46	4	0	0	0	0	4	PHIP	PHIP	PHIP	PHIP	match	match	match	0	0
cg18617358	1	0	NC_027898.1	128452689	128452640	96	50	2	0	1.00E-14	82.4	0	chr6	-	128452640	48	2	0	0	0	0	2	LOC100423659	LOC100423659	LOC100423659		diff	diff	diff	0	0
cg18617394	1	0	NC_027913.1	71378146	71378097	96	50	2	0	1.00E-14	82.4	0	chrX	-	71378146	48	2	0	0	0	1	1	FGF16	FGF16	FGF16	ATRX	diff	diff	diff	0	0
cg18617522	1	0	NC_027899.1	130778231	130778280	94	50	3	0	5.00E-13	77	0	chr7	+	130778280	47	3	0	0	0	0	3	LOC106999464	LOC106999464	LOC106999464		diff	diff	diff	0	0
cg18617679	1	0	NC_027903.1	49560814	49560767	91.67	48	4	0	7.00E-11	69.8	0	chr11	-	49560814	44	4	0	0	0	0	4	DAZAP2	DAZAP2	DAZAP2	DAZAP2	match	match	match	0	0
cg18617760	1	0	NC_027906.1	4518258	4518307	94	50	3	0	5.00E-13	77	0	chr14	+	4518307	47	3	0	0	0	0	3	LOC106993173	LOC106993173	LOC106993173	ANO1	diff	diff	diff	0	0
cg18617786	1	0	NC_027898.1	130366213	130366263	96.08	51	1	1	4.00E-14	80.6	0	chr6	+	130366263	49	2	0	0	0	0	2	IL4	IL4	IL4	IL4	match	match	match	0	0
cg18617819	1	0	NC_027912.1	54336423	54336374	100	50	0	0	2.00E-17	91.5	0	chr20	-	54336423	50	0	0	0	0	0	0	MIR140	MIR140	MIR140	WWP2	diff	diff	diff	0	0
cg18617880	1	0	NC_027905.1	61286789	61286837	93.88	49	3	0	2.00E-12	75.2	0	chr13	+	61286837	46	3	0	0	0	1	2	BCL11A	BCL11A	BCL11A	BCL11A	match	match	match	0	0
cg18617941	1	0	NC_027902.1	87766346	87766395	92	50	4	0	6.00E-12	73.4	0	chr10	+	87766395	46	4	0	0	0	1	3	ATXN10	ATXN10	ATXN10		diff	diff	diff	0	0
cg18618017	1	0	NC_027908.1	23624294	23624343	100	50	0	0	2.00E-17	91.5	0	chr16	+	23624294	50	0	0	0	0	0	0	TP53I13	TP53I13	TP53I13	TP53I13	match	match	match	0	0
cg18618113	1	0	NC_027894.1	72126270	72126319	98	50	1	0	9.00E-16	86	0	chr2	+	72126270	49	1	0	0	0	0	1	MITF	MITF	MITF	MITF	match	match	match	0	0
cg18618213	1	0	NC_027899.1	77519025	77519074	92	50	4	0	6.00E-12	73.4	0	chr7	+	77519025	46	4	0	0	0	0	4	PGPEP1L	PGPEP1L	PGPEP1L	IGF1R	diff	diff	diff	0	0
cg18618230	1	0	NC_027901.1	109520681	109520632	100	50	0	0	2.00E-17	91.5	0	chr9	-	109520632	50	0	0	0	0	0	0	NRAP	NRAP	NRAP	NRAP	match	match	match	0	0
cg18618395	1	0	NC_027899.1	137283867	137283916	98	50	1	0	9.00E-16	86	0	chr7	+	137283867	49	1	0	0	0	0	1	DLST	DLST	DLST	DLST	match	match	match	0	0
cg18618815	1	0	NC_027908.1	39355318	39355269	98	50	1	0	9.00E-16	86	0	chr16	-	39355318	49	1	0	0	0	0	1	COL1A1	COL1A1	COL1A1	COL1A1	match	match	match	0	0
cg18618964	1	0	NC_027905.1	69325442	69325491	98	50	1	0	9.00E-16	86	0	chr13	+	69325442	49	1	0	0	0	0	1	PPP3R1	PPP3R1	PPP3R1	PPP3R1	match	match	match	0	0
cg18619151	1	0	NC_027894.1	121366121	121366170	98	50	1	0	9.00E-16	86	0	chr2	+	121366121	49	1	0	0	0	0	1	GHSR	GHSR	GHSR	GHSR	match	match	match	0	0
cg18619398	1	0	NC_027902.1	5567431	5567481	92.16	51	3	1	2.00E-11	71.6	0	chr10	+	5567481	47	4	0	0	0	0	4	LOC100424899	LOC100424899	LOC100424899	GNASAS;GNAS	diff	diff	diff	0	0
cg18619452	1	0	NC_027907.1	104625598	104625647	92	50	4	0	6.00E-12	73.4	0	chr15	+	104625647	46	4	0	0	0	0	4	NXNL2	NXNL2	NXNL2	NXNL2	match	match	match	0	0
cg18619591	1	0	NC_027904.1	59110990	59111039	100	50	0	0	2.00E-17	91.5	0	chr12	+	59110990	50	0	0	0	0	0	0	DLX1	DLX1	DLX1	DLX1	match	match	match	0	0
cg18619804	1	0	NC_027911.1	46468949	46468998	98	50	1	0	9.00E-16	86	0	chr19	+	46468949	49	1	0	0	0	1	0	CTU1	CTU1	CTU1	CTU1	match	match	match	0	0
cg18619831	1	0	NC_027899.1	17917653	17917701	91.84	49	4	0	2.00E-11	71.6	0	chr7	+	17917701	45	4	0	0	0	0	4	RPAP1	RPAP1	RPAP1	RPAP1	match	match	match	0	0
cg18619924	1	0	NC_027911.1	4792494	4792543	98	50	1	0	9.00E-16	86	0	chr19	+	4792543	49	1	0	0	0	0	1	MYDGF	MYDGF	MYDGF	MYDGF	match	match	match	0	0
cg18619980	1	0	NC_027899.1	45646468	45646517	100	50	0	0	2.00E-17	91.5	0	chr7	+	45646468	50	0	0	0	0	0	0	ANP32A	ANP32A	ANP32A	CORO2B	diff	diff	diff	0	0
cg18620155	1	0	NW_014990628.1	2529	2479	92.16	51	3	1	2.00E-11	71.6	0	scaffold266115	-	2529	47	4	0	0	0	0	4	MARVELD1	MARVELD1	MARVELD1	MARVELD1	match	match	match	0	0
cg18620298	1	0	NC_027901.1	54708007	54707958	96	50	2	0	1.00E-14	82.4	0	chr9	-	54707958	48	2	0	0	0	0	2	COMTD1	COMTD1	COMTD1	COMTD1	match	match	match	0	0
cg18620542	1	0	NC_027908.1	73216968	73216917	90.38	52	3	1	7.00E-11	69.8	0	chr16	-	73216917	47	5	0	0	0	0	5	MIR7166	MIR7166	MIR7166	HRNBP3	diff	diff	diff	0	0
cg18620631	1	0	NC_027893.1	117954974	117954925	100	50	0	0	2.00E-17	91.5	0	chr1	-	117954974	50	0	0	0	0	0	0	PTGFRN	PTGFRN	PTGFRN		diff	diff	diff	0	0
cg18620927	1	0	NC_027901.1	1849442	1849487	93.48	46	3	0	7.00E-11	69.8	0	chr9	+	1849442	43	3	0	0	0	0	3	LOC722075	LOC722075	LOC722075		diff	diff	diff	0	0
cg18621101	1	0	NC_027901.1	72013944	72013993	96	50	2	0	1.00E-14	82.4	0	chr9	+	72013944	48	2	0	0	0	0	2	ANK3	ANK3	ANK3		diff	diff	diff	0	0
cg18621142	1	0	NC_027901.1	21693225	21693274	100	50	0	0	2.00E-17	91.5	0	chr9	+	21693225	50	0	0	0	0	0	0	CASC10	CASC10	CASC10		diff	diff	diff	0	0
cg18621256	1	0	NC_027901.1	113371588	113371637	100	50	0	0	2.00E-17	91.5	0	chr9	+	113371637	50	0	0	0	0	0	0	LOC107000294	LOC107000294	LOC107000294		diff	diff	diff	0	0
cg18621433	1	0	NC_027901.1	84622491	84622442	96	50	2	0	1.00E-14	82.4	0	chr9	-	84622442	48	2	0	1	1	1	1	IFIT5	IFIT5	IFIT5	SLC16A12;SLC16A12-AS1	diff	diff	diff	0	0
cg18621678	1	0	NC_027908.1	46436557	46436508	98	50	1	0	9.00E-16	86	0	chr16	-	46436508	49	1	0	0	0	0	1	SMARCE1	SMARCE1	SMARCE1		diff	diff	diff	0	0
cg18621731	1	0	NC_027899.1	154595331	154595379	96	50	1	1	1.00E-13	78.8	0	chr7	+	154595331	47	2	0	0	0	1	1	SLC24A4	SLC24A4	SLC24A4	SLC24A4	match	match	match	0	0
cg18621755	1	0	NC_027895.1	52365598	52365549	96	50	2	0	1.00E-14	82.4	0	chr3	-	52365549	48	2	0	1	1	1	1	POM121L12	POM121L12	POM121L12		diff	diff	diff	0	0
cg18622084	1	0	NC_027899.1	112127566	112127517	96	50	2	0	1.00E-14	82.4	0	chr7	-	112127517	48	2	0	0	0	0	2	VCPKMT	VCPKMT	VCPKMT	C14orf138	diff	diff	diff	0	0
cg18622257	1	0	NC_027899.1	162291254	162291205	100	50	0	0	2.00E-17	91.5	0	chr7	-	162291205	50	0	0	0	0	0	0	LOC706091	LOC706091	LOC706091		diff	diff	diff	0	0
cg18622312	1	0	NC_027907.1	49188402	49188451	100	50	0	0	2.00E-17	91.5	0	chr15	+	49188451	50	0	0	0	0	0	0	STOML2	STOML2	STOML2	STOML2	match	match	match	0	0
cg18622418	1	0	NC_027906.1	110821845	110821796	96	50	2	0	1.00E-14	82.4	0	chr14	-	110821845	48	2	0	0	0	0	2	IL10RA	IL10RA	IL10RA		diff	diff	diff	0	0
cg18622603	1	0	NC_027896.1	37939223	37939176	97.92	48	1	0	1.00E-14	82.4	0	chr4	-	37939223	47	1	0	0	0	0	1	FGD2	FGD2	FGD2	FGD2	match	match	match	0	0
cg18622663	1	0	NC_027893.1	142780074	142780025	94	50	3	0	5.00E-13	77	0	chr1	-	142780025	47	3	0	1	1	1	2	LOC705658	LOC705658	LOC705658		diff	diff	diff	0	0
cg18622870	1	0	NC_027906.1	12719524	12719475	100	50	0	0	2.00E-17	91.5	0	chr14	-	12719475	50	0	0	0	0	0	0	SYT7	SYT7	SYT7	SYT7	match	match	match	0	0
cg18622950	1	0	NC_027905.1	97558317	97558366	96	50	2	0	1.00E-14	82.4	0	chr13	+	97558317	48	2	0	0	0	0	2	IL1R1	IL1R1	IL1R1	IL1R1	match	match	match	0	0
cg18622977	1	0	NC_027895.1	32663502	32663453	94	50	3	0	5.00E-13	77	0	chr3	-	32663453	47	3	0	0	0	1	2	NRIP1	NRIP1	NRIP1		diff	diff	diff	0	0
cg18623022	1	0	NC_027896.1	154800287	154800336	92	50	4	0	6.00E-12	73.4	0	chr4	+	154800287	46	4	0	0	0	0	4	LOC106998174	LOC106998174	LOC106998174		diff	diff	diff	0	0
cg18623047	1	0	NC_027903.1	103767077	103767126	100	50	0	0	2.00E-17	91.5	0	chr11	+	103767126	50	0	0	0	0	0	0	LOC699683	LOC699683	LOC699683	TTC41P	diff	diff	diff	0	0
cg18623069	1	0	NC_027894.1	48421581	48421630	100	50	0	0	2.00E-17	91.5	0	chr2	+	48421630	50	0	0	0	0	0	0	LOC100429047	LOC100429047	LOC100429047		diff	diff	diff	0	0
cg18623118	1	0	NC_027893.1	128261406	128261357	96	50	2	0	1.00E-14	82.4	0	chr1	-	128261406	48	2	0	0	0	0	2	TRNAM-CAU	TRNAM-CAU	TRNAM-CAU	ILF2	diff	diff	diff	0	0
cg18623216	1	0	NC_027894.1	142768014	142767965	100	50	0	0	2.00E-17	91.5	0	chr2	-	142768014	50	0	0	0	0	0	0	PLCH1	PLCH1	PLCH1	PLCH1	match	match	match	0	0
cg18623322	1	0	NC_027896.1	15462513	15462464	94	50	3	0	5.00E-13	77	0	chr4	-	15462464	47	3	0	0	0	0	3	LOC702174	LOC702174	LOC702174		diff	diff	diff	0	0
cg18623336	1	0	NC_027893.1	40294476	40294427	94	50	3	0	5.00E-13	77	0	chr1	-	40294427	47	3	0	0	0	0	3	CTPS1	CTPS1	CTPS1	CTPS1	match	match	match	0	0
cg18623624	1	0	NC_027911.1	44699987	44699938	94	50	3	0	5.00E-13	77	0	chr19	-	44699938	47	3	0	0	0	0	3	SLC6A16	SLC6A16	SLC6A16	SLC6A16	match	match	match	0	0
cg18623649	1	0	NC_027901.1	119246529	119246578	100	50	0	0	2.00E-17	91.5	0	chr9	+	119246529	50	0	0	0	0	0	0	BUB3	BUB3	BUB3		diff	diff	diff	0	0
cg18623658	1	0	NC_027905.1	63534596	63534547	94	50	3	0	5.00E-13	77	0	chr13	-	63534547	47	3	0	1	1	1	2	EHBP1	EHBP1	EHBP1	EHBP1	match	match	match	0	0
cg18623672	1	0	NC_027893.1	99860664	99860713	100	50	0	0	2.00E-17	91.5	0	chr1	+	99860713	50	0	0	0	0	0	0	PLPPR5	PLPPR5	PLPPR5	LPPR5	diff	diff	diff	0	0
cg18623836	1	0	NC_027905.1	10119858	10119809	96	50	2	0	1.00E-14	82.4	0	chr13	-	10119809	48	2	0	0	0	0	2	RRM2	RRM2	RRM2	RRM2	match	match	match	0	0
cg18624016	1	0	NC_027904.1	123898465	123898416	96	50	2	0	1.00E-14	82.4	0	chr12	-	123898416	48	2	0	1	1	1	1	MTERF4	MTERF4	MTERF4	SNED1	diff	diff	diff	0	0
cg18624049	1	0	NC_027911.1	36515248	36515297	92	50	4	0	6.00E-12	73.4	0	chr19	+	36515248	46	4	0	1	1	1	3	SNRPA	SNRPA	SNRPA	C19orf54;SNRPA	match	match	match	0	0
cg18624102	1	0	NC_027911.1	34769696	34769647	100	50	0	0	2.00E-17	91.5	0	chr19	-	34769696	50	0	0	0	0	0	0	FBXO27	FBXO27	FBXO27	FBXO27	match	match	match	0	0
cg18624121	1	0	NC_027893.1	132615993	132615944	94	50	3	0	5.00E-13	77	0	chr1	-	132615944	47	3	0	0	0	0	3	KIRREL	KIRREL	KIRREL		diff	diff	diff	0	0
cg18624348	1	0	NC_027897.1	54271198	54271247	96	50	2	0	1.00E-14	82.4	0	chr5	+	54271247	48	2	0	0	0	0	2	PRDM8	PRDM8	PRDM8	PRDM8	match	match	match	0	0
cg18624522	1	0	NC_027902.1	17474795	17474746	98	50	1	0	9.00E-16	86	0	chr10	-	17474746	49	1	0	0	0	0	1	EYA2	EYA2	EYA2	EYA2	match	match	match	0	0
cg18624544	1	0	NC_027899.1	82334510	82334461	94	50	3	0	5.00E-13	77	0	chr7	-	82334461	47	3	0	0	0	0	3	TMEM253	TMEM253	TMEM253	ZNF219;C14orf176	diff	diff	diff	0	0
cg18624581	1	0	NC_027903.1	63508503	63508454	92	50	4	0	6.00E-12	73.4	0	chr11	-	63508503	46	4	0	0	0	0	4	GNS	GNS	GNS	GNS	match	match	match	0	0
cg18624636	1	0	NC_027901.1	84694191	84694142	98	50	1	0	9.00E-16	86	0	chr9	-	84694142	49	1	0	0	0	0	1	SLC16A12	SLC16A12	SLC16A12	SLC16A12	match	match	match	0	0
cg18624777	1	0	NC_027893.1	1385830	1385879	96	50	2	0	1.00E-14	82.4	0	chr1	+	1385879	48	2	0	0	1	1	1	RER1	RER1	RER1	MORN1	diff	diff	diff	0	0
cg18624866	1	0	NC_027913.1	21366466	21366512	94	50	0	1	2.00E-12	75.2	0	chrX	+	21366512	44	3	0	0	0	0	3	SMS	SMS	SMS	SMS	match	match	match	0	0
cg18624930	1	0	NC_027899.1	123463402	123463451	96	50	2	0	1.00E-14	82.4	0	chr7	+	123463451	48	2	0	1	1	1	1	LOC106999454	LOC106999454	LOC106999454	PRKCH	diff	diff	diff	1	0
cg18625099	1	0	NC_027913.1	44632090	44632041	98	50	1	0	9.00E-16	86	0	chrX	-	44632090	49	1	0	0	0	0	1	FUNDC1	FUNDC1	FUNDC1	FUNDC1	match	match	match	0	0
cg18625147	1	0	NC_027904.1	44774941	44774990	96	50	2	0	1.00E-14	82.4	0	chr12	+	44774941	48	2	0	0	0	0	2	LOC106992589	LOC106992589	LOC106992589	UPP2	diff	diff	diff	0	0
cg18625286	1	0	NC_027902.1	18408158	18408109	92	50	4	0	6.00E-12	73.4	0	chr10	-	18408109	46	4	0	0	0	0	4	NCOA5	NCOA5	NCOA5	NCOA5	match	match	match	0	0
cg18625303	1	0	NC_027905.1	27282343	27282392	98	50	1	0	9.00E-16	86	0	chr13	+	27282392	49	1	0	0	0	0	1	LOC106992882	LOC106992882	LOC106992882	MAPRE3	diff	diff	diff	0	0
cg18625305	1	0	NC_027913.1	57966256	57966305	98	50	1	0	9.00E-16	86	0	chrX	+	57966256	49	1	0	0	0	0	1	LOC707275	LOC707275	LOC707275	LOC92249	diff	diff	diff	0	0
cg18625530	1	0	NC_027911.1	16385218	16385267	94	50	3	0	5.00E-13	77	0	chr19	+	16385218	47	3	0	0	0	0	3	EPS15L1	EPS15L1	EPS15L1	EPS15L1	match	match	match	0	0
cg18625538	1	0	NC_027896.1	85272596	85272644	93.88	49	3	0	2.00E-12	75.2	0	chr4	+	85272596	46	3	0	0	0	0	3	LOC697978	LOC697978	LOC697978		diff	diff	diff	0	0
cg18625630	1	0	NC_027897.1	186115622	186115573	96	50	2	0	1.00E-14	82.4	0	chr5	-	186115573	48	2	0	0	0	0	2	LOC106998609	LOC106998609	LOC106998609	SORBS2	diff	diff	diff	0	0
cg18625830	1	0	NC_027913.1	101639410	101639361	98	50	1	0	9.00E-16	86	0	chrX	-	101639410	49	1	0	0	0	0	1	PRPS1	PRPS1	PRPS1	PRPS1	match	match	match	0	0
cg18625916	1	0	NC_027901.1	3797827	3797875	94	50	2	1	6.00E-12	73.4	0	chr9	+	3797875	46	3	0	0	0	0	3	LOC107000014	LOC107000014	LOC107000014		diff	diff	diff	0	0
cg18625948	1	0	NC_027896.1	148223923	148223873	92.16	51	3	1	2.00E-11	71.6	0	chr4	-	148223923	47	4	0	0	0	0	4	MAN1A1	MAN1A1	MAN1A1	LINC00871	diff	diff	diff	0	0
cg18625949	1	0	NC_027911.1	39744653	39744604	94	50	3	0	5.00E-13	77	0	chr19	-	39744604	47	3	0	0	0	0	3	CEACAM20	CEACAM20	CEACAM20	CEACAM20	match	match	match	0	0
cg18625951	1	0	NC_027895.1	170832152	170832104	91.84	49	4	0	2.00E-11	71.6	0	chr3	-	170832152	45	4	0	0	0	0	4	LOC100424996	LOC100424996	LOC100424996	CNTNAP2	diff	diff	diff	0	0
cg18626035	1	0	NC_027897.1	101934686	101934637	92	50	4	0	6.00E-12	73.4	0	chr5	-	101934686	46	4	0	0	0	0	4	SLC9B2	SLC9B2	SLC9B2	NHEDC2	diff	diff	diff	0	0
cg18626460	1	0	NC_027913.1	63988323	63988372	100	50	0	0	2.00E-17	91.5	0	chrX	+	63988323	50	0	0	0	0	0	0	LOC693848	LOC693848	LOC693848		diff	diff	diff	0	0
cg18626709	1	0	NC_027894.1	196843961	196843912	100	50	0	0	2.00E-17	91.5	0	chr2	-	196843912	50	0	0	0	0	0	0	P3H2	P3H2	P3H2	LEPREL1	diff	diff	diff	0	0
cg18626932	1	0	NC_027908.1	33536981	33536932	94	50	3	0	5.00E-13	77	0	chr16	-	33536932	47	3	0	0	0	0	3	LOC106993989	LOC106993989	LOC106993989	ANKFN1	diff	diff	diff	0	0
cg18626954	1	0	NC_027896.1	34758292	34758243	94	50	3	0	5.00E-13	77	0	chr4	-	34758292	47	3	0	0	0	0	3	MLN	MLN	MLN		diff	diff	diff	0	0
cg18626978	1	0	NC_027913.1	53459586	53459537	98	50	1	0	9.00E-16	86	0	chrX	-	53459586	49	1	0	0	0	0	1	PHF8	PHF8	PHF8	PHF8	match	match	match	0	0
cg18627031	1	0	NC_027894.1	91695418	91695369	92	50	4	0	6.00E-12	73.4	0	chr2	-	91695418	46	4	0	0	0	0	4	MAPKAPK3	MAPKAPK3	MAPKAPK3	MAPKAPK3	match	match	match	0	0
cg18627042	1	0	NC_027894.1	35339597	35339548	100	50	0	0	2.00E-17	91.5	0	chr2	-	35339597	50	0	0	0	0	0	0	MIR568	MIR568	MIR568	MIR568;ZBTB20	match	match	match	0	0
cg18627139	1	0	NC_027899.1	123958683	123958732	94	50	3	0	5.00E-13	77	0	chr7	+	123958683	47	3	0	0	0	0	3	LOC708067	LOC708067	LOC708067	SYT16	diff	diff	diff	0	0
cg18627179	1	0	NC_027911.1	17829116	17829162	93.62	47	3	0	2.00E-11	71.6	0	chr19	+	17829162	44	3	0	0	0	0	3	RPL18A	RPL18A	RPL18A	RPL18AP3;RPL18A	match	match	match	0	0
cg18627182	1	0	NC_027905.1	38994787	38994835	91.84	49	4	0	2.00E-11	71.6	0	chr13	+	38994787	45	4	0	0	0	0	4	HNRNPLL	HNRNPLL	HNRNPLL		diff	diff	diff	0	0
cg18627359	1	0	NC_027906.1	118584128	118584179	92.31	52	2	1	6.00E-12	73.4	0	chr14	+	118584128	48	4	0	0	0	0	4	PATE3	PATE3	PATE3	PATE3	match	match	match	0	0
cg18627360	1	0	NC_027902.1	1130331	1130282	98	50	1	0	9.00E-16	86	0	chr10	-	1130331	49	1	0	0	0	0	1	YTHDF1	YTHDF1	YTHDF1	MIR124-3	diff	diff	diff	0	0
cg18627389	1	0	NC_027899.1	113254234	113254185	96	50	2	0	1.00E-14	82.4	0	chr7	-	113254185	48	2	0	0	0	0	2	LOC106999426	LOC106999426	LOC106999426	TMX1	diff	diff	diff	0	0
cg18627427	1	0	NC_027896.1	37877297	37877248	94	50	3	0	5.00E-13	77	0	chr4	-	37877297	47	3	0	1	1	1	2	PI16	PI16	PI16	PI16	match	match	match	0	0
cg18627442	1	0	NC_027903.1	128618378	128618427	98	50	1	0	9.00E-16	86	0	chr11	+	128618427	49	1	0	0	0	0	1	TMEM132C	TMEM132C	TMEM132C	TMEM132C	match	match	match	0	0
cg18627486	1	0	NC_027901.1	933202	933153	100	50	0	0	2.00E-17	91.5	0	chr9	-	933202	50	0	0	0	0	0	0	IDI1	IDI1	IDI1	IDI1	match	match	match	0	0
cg18627493	1	0	NC_027913.1	13035840	13035889	100	50	0	0	2.00E-17	91.5	0	chrX	+	13035889	50	0	0	0	0	0	0	OFD1	OFD1	OFD1	GPM6B	diff	diff	diff	0	0
cg18627568	1	0	NC_027907.1	88119652	88119701	100	50	0	0	2.00E-17	91.5	0	chr15	+	88119652	50	0	0	0	0	0	0	ABHD17B	ABHD17B	ABHD17B	C9orf85;ABHD17B	match	match	match	0	0
cg18627677	1	0	NC_027896.1	11479587	11479538	100	50	0	0	2.00E-17	91.5	0	chr4	-	11479538	50	0	0	0	0	0	0	NEDD9	NEDD9	NEDD9	NEDD9	match	match	match	0	0
cg18627816	1	0	NC_027911.1	34933216	34933169	95.83	48	2	0	1.00E-13	78.8	0	chr19	-	34933169	46	2	0	0	0	0	2	NCCRP1	NCCRP1	NCCRP1	NCCRP1	match	match	match	0	0
cg18627852	1	0	NC_027903.1	95716125	95716076	92	50	4	0	6.00E-12	73.4	0	chr11	-	95716076	46	4	0	0	0	0	4	SNRPF	SNRPF	SNRPF	SNRPF	match	match	match	0	0
cg18628157	1	0	NC_027896.1	117707279	117707323	95.56	45	2	0	6.00E-12	73.4	0	chr4	+	117707279	43	2	0	0	0	0	2	UST	UST	UST	UST	match	match	match	0	0
cg18628164	1	0	NC_027904.1	91252429	91252478	100	50	0	0	2.00E-17	91.5	0	chr12	+	91252429	50	0	0	0	0	0	0	MAP2	MAP2	MAP2	MAP2	match	match	match	0	0
cg18628367	1	0	NC_027895.1	184116268	184116221	100	48	0	0	3.00E-16	87.8	0	chr3	-	184116268	48	0	0	0	0	0	0	LOC694661	LOC694661	LOC694661	PTPRN2	diff	diff	diff	0	0
cg18628449	1	0	NC_027897.1	57969738	57969787	96	50	2	0	1.00E-14	82.4	0	chr5	+	57969738	48	2	0	0	0	0	2	SHROOM3	SHROOM3	SHROOM3	SHROOM3	match	match	match	0	0
cg18628493	1	0	NC_027909.1	82353282	82353331	100	50	0	0	2.00E-17	91.5	0	chr17	+	82353282	50	0	0	0	0	0	0	TMTC4	TMTC4	TMTC4	TMTC4	match	match	match	0	0
cg18628599	1	0	NC_027894.1	90829709	90829660	100	50	0	0	2.00E-17	91.5	0	chr2	-	90829709	50	0	0	0	0	0	0	VPRBP	VPRBP	VPRBP	VPRBP	match	match	match	0	0
cg18628619	1	0	NC_027902.1	88510101	88510150	98	50	1	0	9.00E-16	86	0	chr10	+	88510101	49	1	0	0	0	0	1	LOC107000692	LOC107000692	LOC107000692	GTSE1	diff	diff	diff	0	0
cg18628646	1	0	NC_027897.1	184413817	184413866	96	50	2	0	1.00E-14	82.4	0	chr5	+	184413866	48	2	0	0	0	0	2	LOC699522	LOC699522	LOC699522	STOX2	diff	diff	diff	0	0
cg18628732	1	0	NC_027896.1	30827441	30827392	94	50	3	0	5.00E-13	77	0	chr4	-	30827392	47	3	0	0	0	0	3	TRIM40	TRIM40	TRIM40		diff	diff	diff	0	0
cg18628787	1	0	NC_027899.1	138420614	138420663	96	50	2	0	1.00E-14	82.4	0	chr7	+	138420663	48	2	0	0	0	0	2	IFT43	IFT43	IFT43	C14orf179	diff	diff	diff	0	0
cg18628811	1	0	NC_027912.1	4814907	4814956	98	50	1	0	9.00E-16	86	0	chr20	+	4814956	49	1	0	0	0	0	1	ROGDI	ROGDI	ROGDI	GLYR1	diff	diff	diff	0	0
cg18628968	1	0	NC_027903.1	41291981	41292030	94	50	3	0	5.00E-13	77	0	chr11	+	41292030	47	3	0	0	0	0	3	LOC107000837	LOC107000837	LOC107000837		diff	diff	diff	0	0
cg18629009	1	0	NC_027895.1	35145989	35145940	96	50	2	0	1.00E-14	82.4	0	chr3	-	35145989	48	2	0	0	0	0	2	UNCX	UNCX	UNCX	UNCX	match	match	match	0	0
cg18629013	1	0	NC_027903.1	94067462	94067412	92.16	51	3	1	2.00E-11	71.6	0	chr11	-	94067412	47	4	0	0	1	1	3	PLXNC1	PLXNC1	PLXNC1	PLXNC1	match	match	match	0	0
cg18629060	1	0	NC_027898.1	170348330	170348378	91.84	49	4	0	2.00E-11	71.6	0	chr6	+	170348330	45	4	0	0	0	0	4	STK10	STK10	STK10	STK10	match	match	match	0	0
cg18629132	1	0	NC_027901.1	125959626	125959577	98	50	1	0	9.00E-16	86	0	chr9	-	125959626	49	1	0	0	0	0	1	LOC107000310	LOC107000310	LOC107000310		diff	diff	diff	0	0
cg18629427	1	0	NC_027897.1	90805281	90805233	92	50	3	1	7.00E-11	69.8	0	chr5	-	90805233	45	4	0	0	0	0	4	LOC106998414	LOC106998414	LOC106998414	GRID2	diff	diff	diff	0	0
cg18629442	1	0	NC_027906.1	1422557	1422508	98	50	1	0	9.00E-16	86	0	chr14	-	1422557	49	1	0	0	0	0	1	LOC100429866	LOC100429866	LOC100429866	KRTAP5-1;KRTAP5-AS1	diff	diff	diff	0	0
cg18629535	1	0	NC_027903.1	112822727	112822678	100	50	0	0	2.00E-17	91.5	0	chr11	-	112822678	50	0	0	0	0	0	0	OAS1	OAS1	OAS1	RPH3A	diff	diff	diff	0	0
cg18629999	1	0	NC_027898.1	73706988	73707037	94	50	3	0	5.00E-13	77	0	chr6	+	73706988	47	3	0	1	1	1	2	AGGF1	AGGF1	AGGF1	AGGF1	match	match	match	0	0
cg18630030	1	0	NC_027908.1	56421120	56421071	98	50	1	0	9.00E-16	86	0	chr16	-	56421120	49	1	0	0	0	0	1	LOC100428387	LOC100428387	LOC100428387	MIR548W	diff	diff	diff	0	0
cg18630040	1	0	NC_027896.1	47826829	47826780	98	50	1	0	9.00E-16	86	0	chr4	-	47826780	49	1	0	0	0	0	1	PLA2G7	PLA2G7	PLA2G7	PLA2G7	match	match	match	0	0
cg18630070	1	0	NC_027905.1	74402632	74402681	98	50	1	0	9.00E-16	86	0	chr13	+	74402632	49	1	0	0	0	0	1	EGR4	EGR4	EGR4		diff	diff	diff	0	0
cg18630178	1	0	NC_027899.1	154905220	154905269	98	50	1	0	9.00E-16	86	0	chr7	+	154905220	49	1	0	0	0	0	1	LOC106999548	LOC106999548	LOC106999548	RIN3	diff	diff	diff	0	0
cg18630204	1	0	NC_027895.1	123554812	123554861	98	50	1	0	9.00E-16	86	0	chr3	+	123554861	49	1	0	0	0	0	1	BHLHA15	BHLHA15	BHLHA15	TECPR1	diff	diff	diff	0	0
cg18630264	1	0	NC_027897.1	139801966	139801917	100	50	0	0	2.00E-17	91.5	0	chr5	-	139801966	50	0	0	0	0	0	0	LOC106998508	LOC106998508	LOC106998508	MAML3	diff	diff	diff	0	0
cg18630275	1	0	NC_027899.1	51537176	51537127	100	50	0	0	2.00E-17	91.5	0	chr7	-	51537176	50	0	0	0	0	0	0	LOC708065	LOC708065	LOC708065	CYP11A1	diff	diff	diff	0	0
cg18630337	1	0	NC_027897.1	61738571	61738522	96	50	2	0	1.00E-14	82.4	0	chr5	-	61738522	48	2	0	0	0	0	2	LOC704503	LOC704503	LOC704503		diff	diff	diff	0	0
cg18630348	1	0	NC_027896.1	164052357	164052308	96	50	2	0	1.00E-14	82.4	0	chr4	-	164052308	48	2	0	0	0	0	2	PACRG	PACRG	PACRG	PACRG	match	match	match	0	0
cg18630363	1	0	NC_027896.1	31677566	31677517	92	50	4	0	6.00E-12	73.4	0	chr4	-	31677566	46	4	0	0	0	0	4	MUC21	MUC21	MUC21	MUC21	match	match	match	0	0
cg18630503	1	0	NC_027900.1	90599721	90599770	100	50	0	0	2.00E-17	91.5	0	chr8	+	90599721	50	0	0	0	0	0	0	RUNX1T1	RUNX1T1	RUNX1T1	RUNX1T1	match	match	match	1	0
cg18630756	1	0	NC_027901.1	103511628	103511677	96	50	2	0	1.00E-14	82.4	0	chr9	+	103511677	48	2	0	0	0	0	2	LOC693708	LOC693708	LOC693708		diff	diff	diff	0	0
cg18630806	1	0	NC_027897.1	40627264	40627217	93.75	48	3	0	6.00E-12	73.4	0	chr5	-	40627217	45	3	0	1	1	1	2	NSUN7	NSUN7	NSUN7	APBB2	diff	diff	diff	0	0
cg18630811	1	0	NC_027911.1	10718406	10718357	100	50	0	0	2.00E-17	91.5	0	chr19	-	10718406	50	0	0	0	0	0	0	LOC106994634	LOC106994634	LOC106994634	ILF3	diff	diff	diff	0	0
cg18630857	1	0	NC_027894.1	93539547	93539596	92	50	4	0	6.00E-12	73.4	0	chr2	+	93539596	46	4	0	0	1	1	3	SLC25A20	SLC25A20	SLC25A20	SLC25A20	match	match	match	0	0
cg18631037	1	0	NC_027912.1	52076316	52076365	100	50	0	0	2.00E-17	91.5	0	chr20	+	52076316	50	0	0	0	0	0	0	GFOD2	GFOD2	GFOD2	RANBP10	diff	diff	diff	0	0
cg18631301	1	0	NC_027898.1	16012727	16012776	94	50	3	0	5.00E-13	77	0	chr6	+	16012776	47	3	0	0	1	1	2	FBXL7	FBXL7	FBXL7	FBXL7	match	match	match	0	0
cg18631330	1	0	NC_027908.1	75773989	75774034	93.48	46	3	0	7.00E-11	69.8	0	chr16	+	75773989	43	3	0	0	0	0	3	MYADML2	MYADML2	MYADML2	MYADML2	match	match	match	0	0
cg18631512	1	0	NC_027910.1	66712667	66712621	95.74	47	2	0	5.00E-13	77	0	chr18	-	66712667	45	2	0	0	0	0	2	LOC708979	LOC708979	LOC708979		diff	diff	diff	0	0
cg18631598	1	0	NC_027912.1	60286549	60286502	100	48	0	0	3.00E-16	87.8	0	chr20	-	60286502	48	0	0	0	0	0	0	LOC106995081	LOC106995081	LOC106995081		diff	diff	diff	0	0
cg18631743	1	0	NC_027902.1	61858520	61858569	100	50	0	0	2.00E-17	91.5	0	chr10	+	61858569	50	0	0	0	0	0	0	RANBP1	RANBP1	RANBP1	RANBP1;TRMT2A	match	match	match	0	0
cg18631798	1	0	NC_027897.1	8678411	8678460	94	50	3	0	5.00E-13	77	0	chr5	+	8678460	47	3	0	0	0	0	3	ACOX3	ACOX3	ACOX3	ACOX3	match	match	match	0	0
cg18631920	1	0	NC_027895.1	132984241	132984192	94	50	3	0	5.00E-13	77	0	chr3	-	132984192	47	3	0	0	0	0	3	DUS4L	DUS4L	DUS4L	COG5;DUS4L	match	match	match	0	0
cg18631948	1	0	NC_027899.1	107115318	107115269	98	50	1	0	9.00E-16	86	0	chr7	-	107115318	49	1	0	0	0	0	1	FANCM	FANCM	FANCM	FANCM	match	match	match	0	0
cg18631996	1	0	NC_027898.1	137925411	137925460	92	50	4	0	6.00E-12	73.4	0	chr6	+	137925460	46	4	0	0	0	0	4	IGIP	IGIP	IGIP		diff	diff	diff	0	0
cg18631997	1	0	NC_027896.1	170170317	170170366	92	50	4	0	6.00E-12	73.4	0	chr4	+	170170366	46	4	0	0	0	0	4	SMOC2	SMOC2	SMOC2		diff	diff	diff	0	0
cg18632135	1	0	NC_027896.1	36956698	36956649	94	50	3	0	5.00E-13	77	0	chr4	-	36956649	47	3	0	0	0	0	3	MAPK14	MAPK14	MAPK14	MAPK14	match	match	match	0	0
cg18632152	1	0	NC_027908.1	45770543	45770592	94	50	3	0	5.00E-13	77	0	chr16	+	45770592	47	3	0	0	0	0	3	PSMD3	PSMD3	PSMD3	GSDMA	diff	diff	diff	0	0
cg18632189	1	0	NC_027908.1	70594042	70594091	96	50	2	0	1.00E-14	82.4	0	chr16	+	70594042	48	2	0	0	0	0	2	MGAT5B	MGAT5B	MGAT5B		diff	diff	diff	0	0
cg18632220	1	0	NC_027901.1	125933895	125933944	96	50	2	0	1.00E-14	82.4	0	chr9	+	125933895	48	2	0	0	0	0	2	LOC107000310	LOC107000310	LOC107000310		diff	diff	diff	0	0
cg18632254	1	0	NC_027898.1	45779160	45779209	96	50	2	0	1.00E-14	82.4	0	chr6	+	45779160	48	2	0	0	0	0	2	MRPS30	MRPS30	MRPS30	MRPS30	match	match	match	0	0
cg18632412	1	0	NC_027913.1	95541224	95541273	96	50	2	0	1.00E-14	82.4	0	chrX	+	95541273	48	2	0	1	1	1	1	TIMM8A	TIMM8A	TIMM8A	TIMM8A	match	match	match	0	0
cg18632491	1	0	NC_027893.1	125753114	125753160	93.62	47	3	0	2.00E-11	71.6	0	chr1	+	125753160	44	3	0	0	0	0	3	PSMD4	PSMD4	PSMD4	PSMD4	match	match	match	0	0
cg18632516	1	0	NC_027912.1	26935425	26935376	94	50	3	0	5.00E-13	77	0	chr20	-	26935376	47	3	0	1	1	1	2	XPO6	XPO6	XPO6	XPO6	match	match	match	0	0
cg18632527	1	0	NC_027895.1	40654766	40654815	100	50	0	0	2.00E-17	91.5	0	chr3	+	40654766	50	0	0	0	0	0	0	USP42	USP42	USP42		diff	diff	diff	0	0
cg18632631	1	0	NC_027908.1	7355108	7355059	92	50	4	0	6.00E-12	73.4	0	chr16	-	7355108	46	4	0	0	0	0	4	TNK1	TNK1	TNK1	TNK1	match	match	match	0	0
cg18632712	1	0	NC_027910.1	10623487	10623438	98	50	1	0	9.00E-16	86	0	chr18	-	10623487	49	1	0	0	0	0	1	LOC106994442	LOC106994442	LOC106994442	GATA6	diff	diff	diff	0	0
cg18632843	1	0	NC_027897.1	47448516	47448565	94	50	3	0	5.00E-13	77	0	chr5	+	47448565	47	3	0	0	0	0	3	COMMD8	COMMD8	COMMD8	COMMD8	match	match	match	0	0
cg18633178	1	0	NC_027912.1	42352286	42352237	98	50	1	0	9.00E-16	86	0	chr20	-	42352237	49	1	0	0	0	0	1	CFAP20	CFAP20	CFAP20	C16orf80	diff	diff	diff	0	0
cg18633197	1	0	NC_027901.1	129677731	129677682	94	50	3	0	5.00E-13	77	0	chr9	-	129677682	47	3	0	0	0	0	3	LOC107000325	LOC107000325	LOC107000325		diff	diff	diff	0	0
cg18633340	1	0	NC_027911.1	35189684	35189733	94	50	3	0	5.00E-13	77	0	chr19	+	35189733	47	3	0	0	1	1	2	RPS16	RPS16	RPS16		diff	diff	diff	0	0
cg18633362	1	0	NC_027903.1	119452978	119453027	92	50	4	0	6.00E-12	73.4	0	chr11	+	119453027	46	4	0	0	1	1	3	CCDC60	CCDC60	CCDC60		diff	diff	diff	0	0
cg18633379	1	0	NC_027910.1	51753112	51753161	98	50	1	0	9.00E-16	86	0	chr18	+	51753161	49	1	0	0	0	0	1	KIAA1468	KIAA1468	KIAA1468	PIGN;KIAA1468	match	match	match	0	0
cg18633432	1	0	NC_027894.1	165838002	165837953	100	50	0	0	2.00E-17	91.5	0	chr2	-	165837953	50	0	0	0	0	0	0	MSL2	MSL2	MSL2	MSL2	match	match	match	0	0
cg18633561	1	0	NC_027895.1	148268755	148268706	100	50	0	0	2.00E-17	91.5	0	chr3	-	148268755	50	0	0	0	0	0	0	LOC106997636	LOC106997636	LOC106997636	FEZF1	diff	diff	diff	0	0
cg18633587	1	0	NC_027894.1	94532118	94532069	98	50	1	0	9.00E-16	86	0	chr2	-	94532069	49	1	0	0	0	0	1	LOC100425309	LOC100425309	LOC100425309	MAP4	diff	diff	diff	0	0
cg18633600	1	0	NC_027903.1	1922285	1922236	98	50	1	0	9.00E-16	86	0	chr11	-	1922236	49	1	0	0	0	0	1	LRTM2	LRTM2	LRTM2	LRTM2;CACNA2D4	match	match	match	0	0
cg18633672	1	0	NC_027904.1	20646423	20646374	100	50	0	0	2.00E-17	91.5	0	chr12	-	20646374	50	0	0	0	0	0	0	RAB3GAP1	RAB3GAP1	RAB3GAP1	RAB3GAP1	match	match	match	0	0
cg18633926	1	0	NC_027897.1	151494429	151494478	96	50	2	0	1.00E-14	82.4	0	chr5	+	151494429	48	2	0	0	0	0	2	LOC721564	LOC721564	LOC721564	FAM160A1	diff	diff	diff	0	0
cg18634060	1	0	NC_027913.1	12952381	12952428	97.92	48	1	0	1.00E-14	82.4	0	chrX	+	12952428	47	1	0	0	0	0	1	TRAPPC2	TRAPPC2	TRAPPC2	TRAPPC2;OFD1	match	match	match	0	0
cg18634086	1	0	NC_027895.1	116887412	116887461	100	50	0	0	2.00E-17	91.5	0	chr3	+	116887412	50	0	0	0	0	0	0	PTPN12	PTPN12	PTPN12	PTPN12	match	match	match	0	0
cg18634249	1	0	NC_027893.1	128793992	128794041	98	50	1	0	9.00E-16	86	0	chr1	+	128793992	49	1	0	0	1	1	0	TPM3	TPM3	TPM3	TPM3	match	match	match	0	0
cg18634269	1	0	NC_027908.1	57476609	57476658	96	50	2	0	1.00E-14	82.4	0	chr16	+	57476658	48	2	0	0	0	0	2	LOC717486	LOC717486	LOC717486	TCAM1P	diff	diff	diff	0	0
cg18634296	1	0	NC_027901.1	25141040	25140991	96	50	2	0	1.00E-14	82.4	0	chr9	-	25141040	48	2	0	0	0	0	2	THNSL1	THNSL1	THNSL1	THNSL1;ENKUR	match	match	match	0	0
cg18634314	1	0	NC_027911.1	4577719	4577670	92	50	4	0	6.00E-12	73.4	0	chr19	-	4577719	46	4	0	0	0	0	4	LOC693353	LOC693353	LOC693353	HDGF2	diff	diff	diff	0	0
cg18634342	1	0	NC_027901.1	12256287	12256240	100	48	0	0	3.00E-16	87.8	0	chr9	-	12256240	48	0	0	0	0	0	0	CDC123	CDC123	CDC123	NUDT5;CDC123	match	match	match	0	0
cg18634409	1	0	NC_027908.1	24450655	24450704	96	50	2	0	1.00E-14	82.4	0	chr16	+	24450655	48	2	0	0	0	0	2	CPD	CPD	CPD	CPD	match	match	match	0	0
cg18634479	1	0	NC_027903.1	7267876	7267925	96	50	2	0	1.00E-14	82.4	0	chr11	+	7267925	48	2	0	0	0	0	2	PTPN6	PTPN6	PTPN6	PTPN6	match	match	match	0	0
cg18634538	1	0	NC_027899.1	139051598	139051549	98	50	1	0	9.00E-16	86	0	chr7	-	139051598	49	1	0	0	0	0	1	LOC100423153	LOC100423153	LOC100423153		diff	diff	diff	0	0
cg18634637	1	0	NC_027908.1	637397	637446	98	50	1	0	9.00E-16	86	0	chr16	+	637446	49	1	0	0	0	0	1	GLOD4	GLOD4	GLOD4	RNMTL1;GLOD4	match	match	match	0	0
cg18634690	1	0	NC_027895.1	36793606	36793655	94	50	3	0	5.00E-13	77	0	chr3	+	36793606	47	3	0	0	0	0	3	LOC106997336	LOC106997336	LOC106997336	GNA12	diff	diff	diff	0	0
cg18634782	1	0	NC_027896.1	131011675	131011724	100	50	0	0	2.00E-17	91.5	0	chr4	+	131011724	50	0	0	0	0	0	0	LOC106998138	LOC106998138	LOC106998138	BCLAF1	diff	diff	diff	0	0
cg18634806	1	0	NC_027909.1	59997121	59997169	97.96	49	1	0	3.00E-15	84.2	0	chr17	+	59997121	48	1	0	0	0	0	1	RNF219	RNF219	RNF219	RNF219	match	match	match	0	0
cg18634852	1	0	NC_027897.1	12129475	12129524	100	50	0	0	2.00E-17	91.5	0	chr5	+	12129475	50	0	0	0	0	0	0	LOC713507	LOC713507	LOC713507		diff	diff	diff	0	0
cg18634868	1	0	NC_027900.1	100148158	100148109	96	50	2	0	1.00E-14	82.4	0	chr8	-	100148109	48	2	0	0	0	0	2	LOC106999891	LOC106999891	LOC106999891		diff	diff	diff	0	0
cg18635064	1	0	NC_027905.1	107830265	107830314	92	50	4	0	6.00E-12	73.4	0	chr13	+	107830265	46	4	0	0	0	0	4	IL1B	IL1B	IL1B	IL1B	match	match	match	0	0
cg18635207	1	0	NC_027899.1	136820225	136820274	96	50	2	0	1.00E-14	82.4	0	chr7	+	136820274	48	2	0	0	0	0	2	SYNDIG1L	SYNDIG1L	SYNDIG1L	TMEM90A	diff	diff	diff	0	0
cg18635246	1	0	NC_027908.1	32725535	32725482	88.89	54	2	1	7.00E-11	69.8	0	chr16	-	32725482	48	6	0	0	0	0	6	COIL	COIL	COIL	COIL	match	match	match	0	0
cg18635497	1	0	NC_027895.1	12722238	12722288	98.04	51	0	1	3.00E-15	84.2	0	chr3	+	12722238	50	1	0	0	0	0	1	LOC106997267	LOC106997267	LOC106997267		diff	diff	diff	0	0
cg18635552	1	0	NC_027898.1	3468077	3468028	98	50	1	0	9.00E-16	86	0	chr6	-	3468028	49	1	0	0	0	0	1	IRX1	IRX1	IRX1	IRX1	match	match	match	0	0
cg18635645	1	0	NC_027893.1	85445960	85445911	98	50	1	0	9.00E-16	86	0	chr1	-	85445911	49	1	0	0	0	0	1	SYDE2	SYDE2	SYDE2	SYDE2	match	match	match	0	0
cg18635654	1	0	NC_027905.1	26829735	26829686	98	50	1	0	9.00E-16	86	0	chr13	-	26829735	49	1	0	0	0	0	1	C13H2orf70	C13H2orf70	C13H2orf70	C2orf70	diff	diff	diff	0	0
cg18635657	1	0	NC_027897.1	126071399	126071355	97.78	45	1	0	5.00E-13	77	0	chr5	-	126071355	44	1	0	0	0	0	1	LOC712532	LOC712532	LOC712532		diff	diff	diff	0	0
cg18635723	1	0	NC_027898.1	145515377	145515328	94	50	3	0	5.00E-13	77	0	chr6	-	145515328	47	3	0	0	1	1	2	DPYSL3	DPYSL3	DPYSL3	DPYSL3	match	match	match	0	0
cg18635765	1	0	NC_027904.1	33798610	33798659	92	50	4	0	6.00E-12	73.4	0	chr12	+	33798610	46	4	0	0	0	0	4	LOC721868	LOC721868	LOC721868		diff	diff	diff	0	0
cg18636003	1	0	NC_027901.1	99377045	99376997	93.88	49	3	0	2.00E-12	75.2	0	chr9	-	99377045	46	3	0	0	0	0	3	NEURL1	NEURL1	NEURL1	NEURL	diff	diff	diff	0	0
cg18636012	1	0	NC_027908.1	55667640	55667689	92	50	4	0	6.00E-12	73.4	0	chr16	+	55667689	46	4	0	0	0	0	4	LOC106994086	LOC106994086	LOC106994086	MED13	diff	diff	diff	0	0
cg18636060	1	0	NC_027903.1	69294017	69294066	100	50	0	0	2.00E-17	91.5	0	chr11	+	69294017	50	0	0	0	0	0	0	PTPRB	PTPRB	PTPRB	PTPRB	match	match	match	0	0
cg18636641	1	0	NC_027907.1	7307011	7306963	93.88	49	3	0	2.00E-12	75.2	0	chr15	-	7306963	46	3	0	0	0	0	3	PLPP7	PLPP7	PLPP7	PPAPDC3	diff	diff	diff	0	0
cg18637291	1	0	NW_014986319.1	156	200	95.56	45	2	0	6.00E-12	73.4	0	scaffold262237	+	200	43	2	0	0	0	0	2	NA	NA	NA	ERC2	diff	diff	diff	0	0
cg18637383	1	0	NC_027905.1	37550032	37549984	97.96	49	1	0	3.00E-15	84.2	0	chr13	-	37549984	48	1	0	0	0	0	1	HEATR5B	HEATR5B	HEATR5B	HEATR5B	match	match	match	0	0
cg18637466	1	0	NC_027899.1	39645760	39645711	94	50	3	0	5.00E-13	77	0	chr7	-	39645760	47	3	0	0	0	0	3	TPM1	TPM1	TPM1	TPM1	match	match	match	0	0
cg18637476	1	0	NC_027911.1	16976531	16976484	95.83	48	2	0	1.00E-13	78.8	0	chr19	-	16976531	46	2	0	0	0	0	2	CPAMD8	CPAMD8	CPAMD8		diff	diff	diff	0	0
cg18637574	1	0	NC_027904.1	62202365	62202414	94	50	3	0	5.00E-13	77	0	chr12	+	62202365	47	3	0	0	0	0	3	ATF2	ATF2	ATF2	MIR933;ATF2	match	match	match	0	0
cg18637660	1	0	NC_027895.1	64521009	64521057	97.96	49	1	0	3.00E-15	84.2	0	chr3	+	64521057	48	1	0	0	0	0	1	LOC106997436	LOC106997436	LOC106997436	CAMK2B	diff	diff	diff	0	0
cg18637698	1	0	NC_027898.1	120017201	120017152	98	50	1	0	9.00E-16	86	0	chr6	-	120017152	49	1	0	0	0	0	1	SNCAIP	SNCAIP	SNCAIP	SNCAIP	match	match	match	0	0
cg18637718	1	0	NC_027908.1	76894676	76894725	92	50	4	0	6.00E-12	73.4	0	chr16	+	76894725	46	4	0	0	0	1	3	LOC106994167	LOC106994167	LOC106994167	B3GNTL1	diff	diff	diff	0	0
cg18637761	1	0	NC_027903.1	122973970	122973921	94	50	3	0	5.00E-13	77	0	chr11	-	122973921	47	3	0	0	0	0	3	ARL6IP4	ARL6IP4	ARL6IP4	PITPNM2	diff	diff	diff	0	0
cg18637843	1	0	NC_027897.1	38211447	38211398	96	50	2	0	1.00E-14	82.4	0	chr5	-	38211447	48	2	0	0	0	0	2	KLF3	KLF3	KLF3		diff	diff	diff	0	0
cg18637858	1	0	NC_027906.1	105495429	105495380	96	50	2	0	1.00E-14	82.4	0	chr14	-	105495380	48	2	0	0	0	0	2	LOC106993476	LOC106993476	LOC106993476		diff	diff	diff	0	0
cg18637901	1	0	NC_027897.1	3518681	3518729	95.92	49	2	0	4.00E-14	80.6	0	chr5	+	3518681	47	2	0	0	0	0	2	MSANTD1	MSANTD1	MSANTD1		diff	diff	diff	0	0
cg18637996	1	0	NC_027906.1	11445944	11445992	93.88	49	3	0	2.00E-12	75.2	0	chr14	+	11445944	46	3	0	0	0	0	3	LOC718486	LOC718486	LOC718486	SNORD29;SLC3A2;SNORD28;SNORD27;SNHG1	diff	diff	diff	0	0
cg18638018	1	0	NC_027903.1	102865441	102865392	94	50	3	0	5.00E-13	77	0	chr11	-	102865441	47	3	0	0	0	0	3	ASCL1	ASCL1	ASCL1		diff	diff	diff	0	0
cg18638065	1	0	NC_027908.1	8932215	8932264	92	50	4	0	6.00E-12	73.4	0	chr16	+	8932215	46	4	0	0	0	0	4	PIK3R6	PIK3R6	PIK3R6	PIK3R5	diff	diff	diff	0	0
cg18638118	1	0	NC_027895.1	181696443	181696394	98	50	1	0	9.00E-16	86	0	chr3	-	181696394	49	1	0	0	0	0	1	EN2	EN2	EN2		diff	diff	diff	0	0
cg18638253	1	0	NC_027904.1	44378970	44379019	100	50	0	0	2.00E-17	91.5	0	chr12	+	44379019	50	0	0	0	0	0	0	ACVR1C	ACVR1C	ACVR1C	ACVR1C	match	match	match	0	0
cg18638269	1	0	NC_027913.1	23223051	23223002	96	50	2	0	1.00E-14	82.4	0	chrX	-	23223051	48	2	0	0	0	0	2	LOC698010	LOC698010	LOC698010		diff	diff	diff	0	0
cg18638330	1	0	NC_027898.1	126532798	126532749	94	50	3	0	5.00E-13	77	0	chr6	-	126532798	47	3	0	0	0	0	3	SLC27A6	SLC27A6	SLC27A6		diff	diff	diff	0	0
cg18638383	1	0	NC_027899.1	138062849	138062800	98	50	1	0	9.00E-16	86	0	chr7	-	138062800	49	1	0	0	0	0	1	TTLL5	TTLL5	TTLL5	C14orf1;TTLL5	match	match	match	0	0
cg18638408	1	0	NC_027893.1	211240732	211240781	96	50	2	0	1.00E-14	82.4	0	chr1	+	211240732	48	2	0	0	0	0	2	LOC106995129	LOC106995129	LOC106995129	LOC101927851	diff	diff	diff	0	0
cg18638510	1	0	NC_027907.1	46727000	46726951	92	50	4	0	6.00E-12	73.4	0	chr15	-	46727000	46	4	0	0	0	0	4	GRHPR	GRHPR	GRHPR		diff	diff	diff	0	0
cg18638581	1	0	NC_027905.1	75866534	75866485	96	50	2	0	1.00E-14	82.4	0	chr13	-	75866485	48	2	0	0	0	0	2	HK2	HK2	HK2	HK2	match	match	match	0	0
cg18638598	1	0	NC_027902.1	91589899	91589943	97.78	45	1	0	5.00E-13	77	0	chr10	+	91589943	44	1	0	0	0	0	1	LOC107000706	LOC107000706	LOC107000706		diff	diff	diff	0	0
cg18638793	1	0	NC_027903.1	108421641	108421592	94	50	3	0	5.00E-13	77	0	chr11	-	108421592	47	3	0	0	0	0	3	FICD	FICD	FICD	FICD	match	match	match	0	0
cg18638840	1	0	NC_027911.1	11814044	11814093	98	50	1	0	9.00E-16	86	0	chr19	+	11814093	49	1	0	0	0	0	1	ZNF441	ZNF441	ZNF441	ZNF441	match	match	match	0	0
cg18638857	1	0	NC_027902.1	17137275	17137226	100	50	0	0	2.00E-17	91.5	0	chr10	-	17137226	50	0	0	0	0	0	0	ZMYND8	ZMYND8	ZMYND8	ZMYND8	match	match	match	0	0
cg18638867	1	0	NC_027911.1	38092312	38092264	93.88	49	3	0	2.00E-12	75.2	0	chr19	-	38092264	46	3	0	0	0	0	3	ERF	ERF	ERF		diff	diff	diff	0	0
cg18638914	1	0	NC_027897.1	755020	754971	98	50	1	0	9.00E-16	86	0	chr5	-	755020	49	1	0	0	0	0	1	CPLX1	CPLX1	CPLX1	CPLX1	match	match	match	0	0
cg18638981	1	0	NC_027897.1	164112591	164112541	96.08	51	1	1	4.00E-14	80.6	0	chr5	-	164112541	49	2	0	0	0	0	2	1-Mar	1-Mar	1-Mar	1-Mar	diff	diff	diff	0	0
cg18639052	1	0	NC_027906.1	15969650	15969601	100	50	0	0	2.00E-17	91.5	0	chr14	-	15969601	50	0	0	0	0	0	0	ZDHHC5	ZDHHC5	ZDHHC5	ZDHHC5	match	match	match	0	0
cg18639125	1	0	NC_027905.1	10916180	10916131	94	50	3	0	5.00E-13	77	0	chr13	-	10916131	47	3	0	0	0	0	3	KCNF1	KCNF1	KCNF1	KCNF1	match	match	match	0	0
cg18639180	1	0	NC_027899.1	153281724	153281675	98	50	1	0	9.00E-16	86	0	chr7	-	153281675	49	1	0	0	0	0	1	RPS6KA5	RPS6KA5	RPS6KA5	C14orf159	diff	diff	diff	0	0
cg18639228	1	0	NC_027898.1	120280541	120280588	92	50	2	1	7.00E-11	69.8	0	chr6	+	120280588	44	4	0	0	0	0	4	SNX24	SNX24	SNX24	SNX24	match	match	match	0	0
cg18639238	1	0	NC_027905.1	1641231	1641280	92	50	4	0	6.00E-12	73.4	0	chr13	+	1641280	46	4	0	0	0	0	4	PXDN	PXDN	PXDN		diff	diff	diff	0	0
cg18639342	1	0	NC_027905.1	39228097	39228146	96	50	2	0	1.00E-14	82.4	0	chr13	+	39228097	48	2	0	0	0	0	2	LOC713452	LOC713452	LOC713452	SFRS7	diff	diff	diff	0	0
cg18639374	1	0	NC_027895.1	184570959	184571008	96	50	2	0	1.00E-14	82.4	0	chr3	+	184570959	48	2	0	0	0	0	2	MIR595	MIR595	MIR595	PTPRN2	diff	diff	diff	0	0
cg18639405	1	0	NC_027894.1	90926238	90926189	96	50	2	0	1.00E-14	82.4	0	chr2	-	90926238	48	2	0	0	0	0	2	MANF	MANF	MANF	MANF	match	match	match	0	0
cg18639436	1	0	NC_027894.1	106866566	106866517	100	50	0	0	2.00E-17	91.5	0	chr2	-	106866566	50	0	0	0	0	0	0	LOC106996966	LOC106996966	LOC106996966	ETV5	diff	diff	diff	0	0
cg18639681	1	0	NC_027913.1	21165577	21165626	96	50	2	0	1.00E-14	82.4	0	chrX	+	21165577	48	2	0	0	0	0	2	SMPX	SMPX	SMPX	SMPX	match	match	match	0	0
cg18639729	1	0	NC_027901.1	16753845	16753796	94	50	3	0	5.00E-13	77	0	chr9	-	16753845	47	3	0	0	0	0	3	RSU1	RSU1	RSU1	RSU1	match	match	match	0	0
cg18639966	1	0	NC_027904.1	101558537	101558488	98	50	1	0	9.00E-16	86	0	chr12	-	101558537	49	1	0	0	0	0	1	SPEG	SPEG	SPEG	SPEG	match	match	match	0	0
cg18639983	1	0	NC_027911.1	50958059	50958108	96	50	2	0	1.00E-14	82.4	0	chr19	+	50958059	48	2	0	0	0	0	2	ZNF584	ZNF584	ZNF584	ZNF584	match	match	match	0	0
cg18639984	1	0	NC_027903.1	115554514	115554465	92	50	4	0	6.00E-12	73.4	0	chr11	-	115554514	46	4	0	0	0	0	4	LOC107001031	LOC107001031	LOC107001031		diff	diff	diff	0	0
cg18639989	1	0	NC_027896.1	110768662	110768711	96	50	2	0	1.00E-14	82.4	0	chr4	+	110768711	48	2	0	0	0	0	2	TFB1M	TFB1M	TFB1M	TFB1M	match	match	match	0	0
cg18640030	1	0	NC_027900.1	64316576	64316625	100	50	0	0	2.00E-17	91.5	0	chr8	+	64316576	50	0	0	0	0	0	0	CRH	CRH	CRH	CRH	match	match	match	0	0
cg18640185	1	0	NC_027898.1	138336008	138335959	98	50	1	0	9.00E-16	86	0	chr6	-	138335959	49	1	0	0	0	0	1	SRA1	SRA1	SRA1	SRA1	match	match	match	0	0
cg18640250	1	0	NW_014856831.1	10952	11001	92	50	4	0	6.00E-12	73.4	0	scaffold145699	+	11001	46	4	0	0	0	0	4	NA	NA	NA		diff	diff	diff	0	0
cg18640314	1	0	NC_027893.1	154784574	154784623	96	50	2	0	1.00E-14	82.4	0	chr1	+	154784574	48	2	0	0	0	0	2	LOC106993638	LOC106993638	LOC106993638		diff	diff	diff	0	0
cg18640327	1	0	NC_027899.1	77793619	77793570	94	50	3	0	5.00E-13	77	0	chr7	-	77793570	47	3	0	0	0	1	2	SYNM	SYNM	SYNM	SYNM	match	match	match	0	0
cg18640358	1	0	NC_027894.1	56321493	56321444	94	50	3	0	5.00E-13	77	0	chr2	-	56321444	47	3	0	0	0	0	3	LOC702108	LOC702108	LOC702108	CIDECP	diff	diff	diff	0	0
cg18640536	1	0	NC_027898.1	124467925	124467876	94	50	3	0	5.00E-13	77	0	chr6	-	124467925	47	3	0	0	0	0	3	LMNB1	LMNB1	LMNB1	3-Mar	diff	diff	diff	0	0
cg18640660	1	0	NC_027899.1	51397269	51397220	100	50	0	0	2.00E-17	91.5	0	chr7	-	51397269	50	0	0	0	0	0	0	STRA6	STRA6	STRA6	STRA6	match	match	match	0	0
cg18640956	1	0	NC_027896.1	27577101	27577052	96	50	2	0	1.00E-14	82.4	0	chr4	-	27577052	48	2	0	0	0	0	2	TRNAI-AAU	TRNAI-AAU	TRNAI-AAU		diff	diff	diff	0	0
cg18640964	1	0	NC_027900.1	52377407	52377358	98	50	1	0	9.00E-16	86	0	chr8	-	52377407	49	1	0	0	0	0	1	LOC106999767	LOC106999767	LOC106999767		diff	diff	diff	0	0
cg18640966	1	0	NC_027893.1	32751509	32751558	100	50	0	0	2.00E-17	91.5	0	chr1	+	32751558	50	0	0	0	0	0	0	LOC100426224	LOC100426224	LOC100426224	CSMD2	diff	diff	diff	0	0
cg18641056	1	0	NC_027894.1	92933852	92933803	98	50	1	0	9.00E-16	86	0	chr2	-	92933852	49	1	0	0	0	0	1	AMT	AMT	AMT	AMT	match	match	match	0	0
cg18641151	1	0	NC_027893.1	16264056	16264006	92.16	51	3	1	2.00E-11	71.6	0	chr1	-	16264056	47	4	0	0	0	0	4	ARHGEF10L	ARHGEF10L	ARHGEF10L	ARHGEF10L	match	match	match	0	0
cg18641359	1	0	NC_027904.1	114137535	114137486	92	50	4	0	6.00E-12	73.4	0	chr12	-	114137486	46	4	0	0	0	0	4	LOC106992765	LOC106992765	LOC106992765		diff	diff	diff	0	0
cg18641423	1	0	NC_027903.1	124033527	124033576	100	50	0	0	2.00E-17	91.5	0	chr11	+	124033576	50	0	0	0	0	0	0	LOC106992487	LOC106992487	LOC106992487	CCDC92	diff	diff	diff	0	0
cg18641655	1	0	NC_027900.1	123211927	123211976	96	50	2	0	1.00E-14	82.4	0	chr8	+	123211976	48	2	0	0	0	0	2	FER1L6	FER1L6	FER1L6	FER1L6;FER1L6-AS1	match	match	match	0	0
cg18641697	1	0	NC_027913.1	113451365	113451414	92	50	4	0	6.00E-12	73.4	0	chrX	+	113451414	46	4	0	1	1	1	3	6-Sep	6-Sep	6-Sep	6-Sep	match	match	match	0	0
cg18641731	1	0	NC_027901.1	33186264	33186313	98	50	1	0	9.00E-16	86	0	chr9	+	33186313	49	1	0	0	0	0	1	ITGB1	ITGB1	ITGB1	ITGB1	match	match	match	0	0
cg18641946	1	0	NC_027902.1	85287701	85287656	95.65	46	1	1	2.00E-11	71.6	0	chr10	-	85287701	44	2	0	0	0	0	2	MCAT	MCAT	MCAT	MCAT	match	match	match	0	0
cg18642177	1	0	NC_027893.1	139012159	139012208	96	50	2	0	1.00E-14	82.4	0	chr1	+	139012159	48	2	0	0	1	1	1	WNT3A	WNT3A	WNT3A	WNT3A	match	match	match	0	0
cg18642271	1	0	NC_027911.1	41020331	41020380	96	50	2	0	1.00E-14	82.4	0	chr19	+	41020380	48	2	0	0	1	1	1	MIR642	MIR642	MIR642	GIPR	diff	diff	diff	0	0
cg18642361	1	0	NC_027893.1	57533999	57534046	97.92	48	1	0	1.00E-14	82.4	0	chr1	+	57533999	47	1	0	0	0	0	1	LOC106998883	LOC106998883	LOC106998883	DAB1;MIR548D2	diff	diff	diff	0	0
cg18642503	1	0	NC_027911.1	13986859	13986908	100	50	0	0	2.00E-17	91.5	0	chr19	+	13986908	50	0	0	0	0	0	0	RFX1	RFX1	RFX1	RFX1	match	match	match	0	0
cg18642835	1	0	NC_027895.1	154584558	154584607	100	50	0	0	2.00E-17	91.5	0	chr3	+	154584558	50	0	0	0	0	0	0	RBM28	RBM28	RBM28	PRRT4	diff	diff	diff	0	0
cg18642942	1	0	NC_027902.1	90656275	90656226	92	50	4	0	6.00E-12	73.4	0	chr10	-	90656275	46	4	0	0	0	0	4	FAM19A5	FAM19A5	FAM19A5	FAM19A5	match	match	match	0	0
cg18642960	1	0	NC_027907.1	109214866	109214914	100	49	0	0	7.00E-17	89.7	0	chr15	+	109214914	49	0	0	0	0	0	0	LOC106993844	LOC106993844	LOC106993844		diff	diff	diff	0	0
cg18643053	1	0	NC_027900.1	103194696	103194648	95.92	49	2	0	4.00E-14	80.6	0	chr8	-	103194696	47	2	0	0	0	0	2	DPYS	DPYS	DPYS	DPYS	match	match	match	0	0
cg18643092	1	0	NC_027903.1	13754755	13754706	96	50	2	0	1.00E-14	82.4	0	chr11	-	13754706	48	2	0	0	0	0	2	GSG1	GSG1	GSG1	KIAA1467	diff	diff	diff	1	0
cg18643199	1	0	NC_027901.1	52014042	52013993	94	50	3	0	5.00E-13	77	0	chr9	-	52013993	47	3	0	0	0	0	3	SH2D4B	SH2D4B	SH2D4B	SH2D4B	match	match	match	0	0
cg18643215	1	0	NC_027899.1	43122808	43122759	100	50	0	0	2.00E-17	91.5	0	chr7	-	43122808	50	0	0	0	0	0	0	MAP2K1	MAP2K1	MAP2K1	MAP2K1	match	match	match	0	0
cg18643249	1	0	NC_027896.1	34637002	34636953	94	50	3	0	5.00E-13	77	0	chr4	-	34637002	47	3	0	0	0	0	3	LEMD2	LEMD2	LEMD2	LEMD2	match	match	match	0	0
cg18643262	1	0	NC_027902.1	32244603	32244555	95.92	49	2	0	4.00E-14	80.6	0	chr10	-	32244603	47	2	0	1	1	1	1	FOXS1	FOXS1	FOXS1		diff	diff	diff	0	0
cg18643383	1	0	NC_027905.1	70676504	70676548	97.78	45	1	0	5.00E-13	77	0	chr13	+	70676548	44	1	0	0	0	0	1	AAK1	AAK1	AAK1	AAK1	match	match	match	0	0
cg18643421	1	0	NC_027893.1	127289756	127289805	94	50	3	0	5.00E-13	77	0	chr1	+	127289805	47	3	0	0	0	0	3	KPRP	KPRP	KPRP	KPRP	match	match	match	0	0
cg18643460	1	0	NC_027911.1	2650367	2650416	92	50	4	0	6.00E-12	73.4	0	chr19	+	2650367	46	4	0	0	0	0	4	SLC39A3	SLC39A3	SLC39A3	SLC39A3	match	match	match	0	0
cg18643958	1	0	NC_027893.1	63195279	63195230	98	50	1	0	9.00E-16	86	0	chr1	-	63195279	49	1	0	0	0	0	1	EFCAB7	EFCAB7	EFCAB7	ITGB3BP;EFCAB7	match	match	match	0	0
cg18644049	1	0	NC_027898.1	77985925	77985974	100	50	0	0	2.00E-17	91.5	0	chr6	+	77985925	50	0	0	0	0	0	0	CKMT2	CKMT2	CKMT2	RASGRF2;RNU5E-1;RNU5D-1	diff	diff	diff	0	0
cg18644089	1	0	NC_027899.1	124542391	124542440	96	50	2	0	1.00E-14	82.4	0	chr7	+	124542440	48	2	0	0	0	0	2	KCNH5	KCNH5	KCNH5		diff	diff	diff	0	0
cg18644140	1	0	NC_027896.1	31509907	31509956	96	50	2	0	1.00E-14	82.4	0	chr4	+	31509907	48	2	0	0	0	0	2	DDR1	DDR1	DDR1		diff	diff	diff	0	0
cg18644235	1	0	NC_027911.1	52399082	52399033	94	50	3	0	5.00E-13	77	0	chr19	-	52399082	47	3	0	0	0	0	3	PEG3	PEG3	PEG3	PEG3;ZIM2;MIMT1	match	match	match	0	0
cg18644243	1	0	NC_027897.1	909372	909323	92	50	4	0	6.00E-12	73.4	0	chr5	-	909323	46	4	0	0	0	0	4	TMEM175	TMEM175	TMEM175	GAK;TMEM175	match	match	match	0	0
cg18644481	1	0	NC_027896.1	32766569	32766618	100	50	0	0	2.00E-17	91.5	0	chr4	+	32766618	50	0	0	0	0	0	0	SLC44A4	SLC44A4	SLC44A4	EHMT2	diff	diff	diff	0	0
cg18644675	1	0	NC_027901.1	86878468	86878515	91.67	48	4	0	7.00E-11	69.8	0	chr9	+	86878515	44	4	0	0	0	0	4	PPP1R3C	PPP1R3C	PPP1R3C	PPP1R3C	match	match	match	0	0
cg18644703	1	0	NC_027898.1	5751930	5751881	96	50	2	0	1.00E-14	82.4	0	chr6	-	5751881	48	2	0	0	0	1	1	ICE1	ICE1	ICE1		diff	diff	diff	0	0
cg18644727	1	0	NC_027909.1	80502335	80502286	98	50	1	0	9.00E-16	86	0	chr17	-	80502286	49	1	0	0	0	0	1	SLC15A1	SLC15A1	SLC15A1	DOCK9	diff	diff	diff	0	0
cg18644787	1	0	NC_027904.1	89808791	89808742	96	50	2	0	1.00E-14	82.4	0	chr12	-	89808791	48	2	0	0	0	0	2	PLEKHM3	PLEKHM3	PLEKHM3	PLEKHM3	match	match	match	0	0
cg18644834	1	0	NC_027898.1	70200232	70200280	97.96	49	1	0	3.00E-15	84.2	0	chr6	+	70200280	48	1	0	0	0	0	1	UTP15	UTP15	UTP15	UTP15;ANKRA2	match	match	match	0	0
cg18645081	1	0	NC_027893.1	145428799	145428849	96.08	51	1	1	4.00E-14	80.6	0	chr1	+	145428849	49	2	0	0	0	0	2	HLX	HLX	HLX	HLX	match	match	match	0	0
cg18645276	1	0	NC_027898.1	41316031	41316080	96	50	2	0	1.00E-14	82.4	0	chr6	+	41316080	48	2	0	0	0	0	2	TTC33	TTC33	TTC33	TTC33	match	match	match	0	0
cg18645295	1	0	NC_027907.1	17554112	17554063	98	50	1	0	9.00E-16	86	0	chr15	-	17554063	49	1	0	0	0	0	1	DAB2IP	DAB2IP	DAB2IP	DAB2IP	match	match	match	0	0
cg18645297	1	0	NC_027895.1	156838586	156838537	96	50	2	0	1.00E-14	82.4	0	chr3	-	156838586	48	2	0	0	0	0	2	LOC106997662	LOC106997662	LOC106997662	KLF14	diff	diff	diff	0	0
cg18645335	1	0	NC_027911.1	17704349	17704398	96	50	2	0	1.00E-14	82.4	0	chr19	+	17704349	48	2	0	0	0	0	2	FCHO1	FCHO1	FCHO1	FCHO1	match	match	match	0	0
cg18645647	1	0	NC_027903.1	109166220	109166269	96	50	2	0	1.00E-14	82.4	0	chr11	+	109166269	48	2	0	0	0	0	2	LOC708443	LOC708443	LOC708443	ACACB	diff	diff	diff	0	0
cg18645861	1	0	NC_027893.1	135303909	135303958	100	50	0	0	2.00E-17	91.5	0	chr1	+	135303958	50	0	0	0	0	0	0	SLAMF6	SLAMF6	SLAMF6		diff	diff	diff	0	0
cg18646072	1	0	NC_027911.1	12781857	12781906	98	50	1	0	9.00E-16	86	0	chr19	+	12781906	49	1	0	0	0	0	1	MAST1	MAST1	MAST1	RTBDN	diff	diff	diff	0	0
cg18646138	1	0	NC_027910.1	35221724	35221773	100	50	0	0	2.00E-17	91.5	0	chr18	+	35221773	50	0	0	0	0	0	0	LOC106994491	LOC106994491	LOC106994491		diff	diff	diff	0	0
cg18646207	1	0	NC_027901.1	113038843	113038794	98	50	1	0	9.00E-16	86	0	chr9	-	113038794	49	1	0	0	0	0	1	VAX1	VAX1	VAX1	VAX1	match	match	match	0	0
cg18646240	1	0	NC_027893.1	39466472	39466521	96	50	2	0	1.00E-14	82.4	0	chr1	+	39466472	48	2	0	0	0	0	2	RLF	RLF	RLF	RLF	match	match	match	0	0
cg18646254	1	0	NC_027897.1	136696393	136696343	94.12	51	2	1	2.00E-12	75.2	0	chr5	-	136696393	48	3	0	0	0	0	3	LOC106998457	LOC106998457	LOC106998457		diff	diff	diff	0	0
cg18646340	1	0	NC_027907.1	1497763	1497811	91.84	49	4	0	2.00E-11	71.6	0	chr15	+	1497811	45	4	0	1	1	1	3	TMEM141	TMEM141	TMEM141	TMEM141	match	match	match	0	0
cg18646365	1	0	NC_027899.1	55735343	55735392	100	50	0	0	2.00E-17	91.5	0	chr7	+	55735392	50	0	0	0	0	0	0	CRABP1	CRABP1	CRABP1	CRABP1	match	match	match	0	0
cg18646416	1	0	NC_027913.1	98151570	98151521	96	50	2	0	1.00E-14	82.4	0	chrX	-	98151521	48	2	0	0	0	0	2	ESX1	ESX1	ESX1		diff	diff	diff	0	0
cg18646441	1	0	NC_027895.1	128661080	128661031	100	50	0	0	2.00E-17	91.5	0	chr3	-	128661080	50	0	0	0	0	0	0	SLC26A5	SLC26A5	SLC26A5	LOC101927870;RELN	diff	diff	diff	0	0
cg18646457	1	0	NC_027898.1	44099067	44099116	98	50	1	0	9.00E-16	86	0	chr6	+	44099067	49	1	0	0	0	0	1	HMGCS1	HMGCS1	HMGCS1	HMGCS1	match	match	match	0	0
cg18646521	1	0	NC_027905.1	106225762	106225811	94	50	3	0	5.00E-13	77	0	chr13	+	106225762	47	3	0	0	0	1	2	BCL2L11	BCL2L11	BCL2L11		diff	diff	diff	0	0
cg18646599	1	0	NC_027908.1	41399706	41399755	98	50	1	0	9.00E-16	86	0	chr16	+	41399706	49	1	0	0	0	0	1	HOXB1	HOXB1	HOXB1		diff	diff	diff	0	0
cg18646784	1	0	NC_027893.1	43893252	43893203	98	50	1	0	9.00E-16	86	0	chr1	-	43893203	49	1	0	0	0	0	1	ERI3	ERI3	ERI3	ERI3	match	match	match	0	0
cg18646864	1	0	NC_027893.1	51983828	51983876	91.84	49	4	0	2.00E-11	71.6	0	chr1	+	51983876	45	4	0	0	0	0	4	ORC1	ORC1	ORC1	ORC1L	diff	diff	diff	0	0
cg18646987	1	0	NC_027911.1	32607575	32607526	92	50	4	0	6.00E-12	73.4	0	chr19	-	32607526	46	4	0	0	0	0	4	LOC713173	LOC713173	LOC713173	ZNF567;LINC01534	diff	diff	diff	0	0
cg18647095	1	0	NC_027893.1	65305354	65305401	100	48	0	0	3.00E-16	87.8	0	chr1	+	65305401	48	0	0	0	0	0	0	LOC100427028	LOC100427028	LOC100427028	LEPR	diff	diff	diff	0	0
cg18647183	1	0	NC_027912.1	28892067	28892116	98	50	1	0	9.00E-16	86	0	chr20	+	28892116	49	1	0	0	0	0	1	FUS	FUS	FUS	FUS	match	match	match	0	0
cg18647224	1	0	NC_027899.1	137684539	137684490	100	50	0	0	2.00E-17	91.5	0	chr7	-	137684490	50	0	0	0	0	0	0	FOS	FOS	FOS		diff	diff	diff	0	0
cg18647237	1	0	NC_027898.1	43714713	43714762	94	50	3	0	5.00E-13	77	0	chr6	+	43714713	47	3	0	0	0	1	2	LOC106998736	LOC106998736	LOC106998736		diff	diff	diff	0	0
cg18647268	1	0	NC_027893.1	38540646	38540693	95.83	48	2	0	1.00E-13	78.8	0	chr1	+	38540646	46	2	0	0	0	0	2	MACF1	MACF1	MACF1	MACF1	match	match	match	0	0
cg18647275	1	0	NC_027894.1	92518424	92518474	96.08	51	1	1	4.00E-14	80.6	0	chr2	+	92518424	49	2	0	0	0	0	2	CDHR4	CDHR4	CDHR4	C3orf54	diff	diff	diff	0	0
cg18647482	1	0	NC_027908.1	39984095	39984046	98	50	1	0	9.00E-16	86	0	chr16	-	39984046	49	1	0	0	0	0	1	NXPH3	NXPH3	NXPH3	LOC100288866;NXPH3	match	match	match	0	0
cg18647570	1	0	NC_027908.1	49299900	49299851	98	50	1	0	9.00E-16	86	0	chr16	-	49299851	49	1	0	0	0	0	1	ETV4	ETV4	ETV4	DHX8	diff	diff	diff	0	0
cg18647622	1	0	NC_027906.1	111465096	111465145	100	50	0	0	2.00E-17	91.5	0	chr14	+	111465145	50	0	0	0	0	0	0	PHLDB1	PHLDB1	PHLDB1	PHLDB1	match	match	match	0	0
cg18647927	1	0	NC_027899.1	21332038	21332087	92	50	4	0	6.00E-12	73.4	0	chr7	+	21332038	46	4	0	0	0	0	4	SORD	SORD	SORD	SORD	match	match	match	0	0
cg18647975	1	0	NC_027894.1	108663291	108663340	100	50	0	0	2.00E-17	91.5	0	chr2	+	108663291	50	0	0	0	0	0	0	CHRD	CHRD	CHRD	CHRD	match	match	match	0	0
cg18647989	1	0	NC_027902.1	80853805	80853756	100	50	0	0	2.00E-17	91.5	0	chr10	-	80853805	50	0	0	0	0	0	0	CBX6	CBX6	CBX6	CBX6	match	match	match	0	0
cg18648031	1	0	NC_027894.1	49719087	49719134	91.67	48	4	0	7.00E-11	69.8	0	chr2	+	49719134	44	4	0	0	0	0	4	RPN1	RPN1	RPN1		diff	diff	diff	0	0
cg18648036	1	0	NC_027908.1	45547632	45547681	96	50	2	0	1.00E-14	82.4	0	chr16	+	45547632	48	2	0	0	0	0	2	GRB7	GRB7	GRB7		diff	diff	diff	0	0
cg18648055	1	0	NC_027903.1	33307052	33307003	96	50	2	0	1.00E-14	82.4	0	chr11	-	33307003	48	2	0	0	0	0	2	BICD1	BICD1	BICD1	BICD1	match	match	match	0	0
cg18648063	1	0	NC_027893.1	36658836	36658883	96	50	0	1	1.00E-13	78.8	0	chr1	+	36658836	46	2	0	0	0	0	2	LOC106997818	LOC106997818	LOC106997818	LINC01137	diff	diff	diff	0	0
cg18648122	1	0	NC_027897.1	105881391	105881342	100	50	0	0	2.00E-17	91.5	0	chr5	-	105881342	50	0	0	0	0	0	0	CXXC4	CXXC4	CXXC4	CXXC4	match	match	match	0	0
cg18648125	1	0	NC_027895.1	141508278	141508327	98	50	1	0	9.00E-16	86	0	chr3	+	141508327	49	1	0	0	0	0	1	LOC106997609	LOC106997609	LOC106997609		diff	diff	diff	0	0
cg18648343	1	0	NC_027899.1	100630593	100630544	92	50	4	0	6.00E-12	73.4	0	chr7	-	100630544	46	4	0	0	0	0	4	PNN	PNN	PNN	PNN	match	match	match	0	0
cg18648378	1	0	NC_027899.1	68296487	68296536	92	50	4	0	6.00E-12	73.4	0	chr7	+	68296487	46	4	0	0	0	0	4	LOC100430938	LOC100430938	LOC100430938	C15orf58	diff	diff	diff	0	0
cg18648643	1	0	NC_027910.1	13498713	13498664	100	50	0	0	2.00E-17	91.5	0	chr18	-	13498664	50	0	0	0	0	0	0	LOC100429190	LOC100429190	LOC100429190		diff	diff	diff	0	0
cg18648917	1	0	NC_027894.1	180468898	180468945	100	48	0	0	3.00E-16	87.8	0	chr2	+	180468945	48	0	0	0	0	0	0	UBE2E1	UBE2E1	UBE2E1		diff	diff	diff	0	0
cg18648997	1	0	NC_027894.1	92805484	92805435	98	50	1	0	9.00E-16	86	0	chr2	-	92805435	49	1	0	0	0	0	1	BSN	BSN	BSN	DAG1	diff	diff	diff	0	0
cg18649028	1	0	NC_027896.1	110978165	110978116	100	50	0	0	2.00E-17	91.5	0	chr4	-	110978165	50	0	0	0	0	0	0	TIAM2	TIAM2	TIAM2	TIAM2	match	match	match	0	0
cg18649310	1	0	NC_027895.1	11838902	11838853	96	50	2	0	1.00E-14	82.4	0	chr3	-	11838902	48	2	0	0	0	0	2	LOC106997258	LOC106997258	LOC106997258	RUNX1	diff	diff	diff	0	0
cg18649319	1	0	NC_027900.1	142803716	142803668	91.84	49	4	0	2.00E-11	71.6	0	chr8	-	142803716	45	4	0	0	1	1	3	ZC3H3	ZC3H3	ZC3H3		diff	diff	diff	0	0
cg18649324	1	0	NC_027902.1	70742523	70742474	92	50	4	0	6.00E-12	73.4	0	chr10	-	70742523	46	4	0	0	0	0	4	LOC717214	LOC717214	LOC717214	ZNRF3	diff	diff	diff	0	0
cg18649451	1	0	NC_027899.1	158897370	158897322	95.92	49	2	0	4.00E-14	80.6	0	chr7	-	158897322	47	2	0	0	0	0	2	LOC704680	LOC704680	LOC704680		diff	diff	diff	0	0
cg18649464	1	0	NC_027894.1	76885148	76885099	100	50	0	0	2.00E-17	91.5	0	chr2	-	76885099	50	0	0	0	0	0	0	LOC106996874	LOC106996874	LOC106996874		diff	diff	diff	0	0
cg18649503	1	0	NC_027896.1	28620918	28620870	96	50	1	1	1.00E-13	78.8	0	chr4	-	28620870	47	2	0	0	0	0	2	LOC106997868	LOC106997868	LOC106997868	LOC222699	diff	diff	diff	0	0
cg18649582	1	0	NC_027899.1	21344968	21344919	96	50	2	0	1.00E-14	82.4	0	chr7	-	21344968	48	2	0	0	0	0	2	LOC106999167	LOC106999167	LOC106999167		diff	diff	diff	0	0
cg18649601	1	0	NC_027893.1	162832094	162832143	100	50	0	0	2.00E-17	91.5	0	chr1	+	162832143	50	0	0	0	0	0	0	ZC3H11A	ZC3H11A	ZC3H11A	ZC3H11A	match	match	match	0	0
cg18649632	1	0	NC_027902.1	28956472	28956521	96	50	2	0	1.00E-14	82.4	0	chr10	+	28956521	48	2	0	0	0	0	2	PROCR	PROCR	PROCR	PROCR	match	match	match	0	0
cg18649728	1	0	NC_027911.1	4716735	4716784	96	50	2	0	1.00E-14	82.4	0	chr19	+	4716735	48	2	0	0	0	0	2	LOC100425569	LOC100425569	LOC100425569		diff	diff	diff	0	0
cg18649737	1	0	NC_027899.1	164447982	164447933	94	50	3	0	5.00E-13	77	0	chr7	-	164447933	47	3	0	0	0	0	3	WDR20	WDR20	WDR20	WDR20	match	match	match	0	0
cg18650092	1	0	NC_027903.1	48805782	48805730	90.74	54	0	2	2.00E-11	71.6	0	chr11	-	48805730	48	5	0	0	0	0	5	DIP2B	DIP2B	DIP2B	DIP2B	match	match	match	0	0
cg18650219	1	0	NC_027901.1	125194849	125194800	98	50	1	0	9.00E-16	86	0	chr9	-	125194849	49	1	0	0	0	0	1	LOC107000309	LOC107000309	LOC107000309		diff	diff	diff	0	0
cg18650237	1	0	NC_027897.1	3993991	3993942	100	50	0	0	2.00E-17	91.5	0	chr5	-	3993991	50	0	0	0	0	0	0	LOC106998227	LOC106998227	LOC106998227		diff	diff	diff	0	0
cg18650398	1	0	NC_027896.1	4706866	4706910	100	45	0	0	1.00E-14	82.4	0	chr4	+	4706910	45	0	0	0	0	0	0	LOC106997779	LOC106997779	LOC106997779	CDYL	diff	diff	diff	0	0
cg18650515	1	0	NC_027906.1	63605316	63605365	100	50	0	0	2.00E-17	91.5	0	chr14	+	63605316	50	0	0	0	0	0	0	PGAP2	PGAP2	PGAP2	PGAP2	match	match	match	0	0
cg18650609	1	0	NC_027905.1	106124807	106124856	98	50	1	0	9.00E-16	86	0	chr13	+	106124807	49	1	0	0	0	0	1	LOC100427278	LOC100427278	LOC100427278	ACOXL	diff	diff	diff	0	0
cg18650670	1	0	NC_027899.1	42078768	42078817	92	50	4	0	6.00E-12	73.4	0	chr7	+	42078768	46	4	0	0	0	0	4	IGDCC4	IGDCC4	IGDCC4	IGDCC4	match	match	match	0	0
cg18650732	1	0	NC_027911.1	6070312	6070360	91.84	49	4	0	2.00E-11	71.6	0	chr19	+	6070360	45	4	0	0	0	0	4	VMAC	VMAC	VMAC	VMAC;NDUFA11	match	match	match	0	0
cg18650897	1	0	NC_027899.1	139756608	139756559	98	50	1	0	9.00E-16	86	0	chr7	-	139756559	49	1	0	0	0	0	1	POMT2	POMT2	POMT2	GSTZ1	diff	diff	diff	0	0
cg18651052	1	0	NC_027895.1	148860488	148860439	96	50	2	0	1.00E-14	82.4	0	chr3	-	148860488	48	2	0	0	1	1	1	LOC694857	LOC694857	LOC694857	CADPS2	diff	diff	diff	1	0
cg18651192	1	0	NC_027903.1	132955725	132955678	93.75	48	3	0	6.00E-12	73.4	0	chr11	-	132955678	45	3	0	0	1	1	2	FBRSL1	FBRSL1	FBRSL1		diff	diff	diff	0	0
cg18651291	1	0	NC_027901.1	125817123	125817172	92	50	4	0	6.00E-12	73.4	0	chr9	+	125817172	46	4	0	0	0	0	4	LOC107000310	LOC107000310	LOC107000310	MGMT	diff	diff	diff	0	0
cg18651300	1	0	NC_027898.1	152289120	152289071	94	50	3	0	5.00E-13	77	0	chr6	-	152289071	47	3	0	0	0	0	3	GALNT10	GALNT10	GALNT10	GALNT10	match	match	match	1	0
cg18651385	1	0	NC_027901.1	25773486	25773535	98	50	1	0	9.00E-16	86	0	chr9	+	25773486	49	1	0	0	0	0	1	LOC100427338	LOC100427338	LOC100427338		diff	diff	diff	0	0
cg18651470	1	0	NC_027896.1	153575386	153575435	96	50	2	0	1.00E-14	82.4	0	chr4	+	153575435	48	2	0	0	0	0	2	HS3ST5	HS3ST5	HS3ST5		diff	diff	diff	0	0
cg18651544	1	0	NC_027911.1	47559349	47559300	94	50	3	0	5.00E-13	77	0	chr19	-	47559300	47	3	0	0	0	0	3	LOC719951	LOC719951	LOC719951	ZNF610	diff	diff	diff	0	0
cg18651790	1	0	NC_027899.1	16560201	16560250	96	50	2	0	1.00E-14	82.4	0	chr7	+	16560250	48	2	0	0	0	0	2	C7H15orf56	C7H15orf56	C7H15orf56	PAK6	diff	diff	diff	0	0
cg18651840	1	0	NC_027903.1	21659753	21659802	98	50	1	0	9.00E-16	86	0	chr11	+	21659753	49	1	0	0	0	0	1	SLCO1C1	SLCO1C1	SLCO1C1	SLCO1C1	match	match	match	0	0
cg18651864	1	0	NC_027896.1	48867544	48867495	96	50	2	0	1.00E-14	82.4	0	chr4	-	48867544	48	2	0	0	0	0	2	OPN5	OPN5	OPN5	OPN5	match	match	match	0	0
cg18651870	1	0	NC_027910.1	63029619	63029668	98	50	1	0	9.00E-16	86	0	chr18	+	63029668	49	1	0	0	0	0	1	NETO1	NETO1	NETO1	NETO1	match	match	match	0	0
cg18651900	1	0	NC_027902.1	14479707	14479658	98	50	1	0	9.00E-16	86	0	chr10	-	14479707	49	1	0	0	0	0	1	RNF114	RNF114	RNF114	RNF114	match	match	match	0	0
cg18652035	1	0	NC_027906.1	105854663	105854712	92	50	4	0	6.00E-12	73.4	0	chr14	+	105854663	46	4	0	0	0	0	4	NCAM1	NCAM1	NCAM1	NCAM1	match	match	match	0	0
cg18652121	1	0	NC_027894.1	113644482	113644531	92	50	4	0	6.00E-12	73.4	0	chr2	+	113644531	46	4	0	0	0	0	4	NDUFB5	NDUFB5	NDUFB5	MRPL47;NDUFB5	match	match	match	0	0
cg18652204	1	0	NC_027899.1	96292475	96292428	95.83	48	2	0	1.00E-13	78.8	0	chr7	-	96292428	46	2	0	0	0	0	2	BAZ1A	BAZ1A	BAZ1A	BAZ1A	match	match	match	0	0
cg18652319	1	0	NC_027897.1	153619538	153619489	98	50	1	0	9.00E-16	86	0	chr5	-	153619538	49	1	0	0	0	0	1	TLR2	TLR2	TLR2	TLR2	match	match	match	0	0
cg18652367	1	0	NC_027898.1	179318343	179318390	97.92	48	1	0	1.00E-14	82.4	0	chr6	+	179318390	47	1	0	0	0	0	1	SCGB3A1	SCGB3A1	SCGB3A1	SCGB3A1	match	match	match	0	0
cg18652371	1	0	NC_027903.1	123228344	123228393	94	50	3	0	5.00E-13	77	0	chr11	+	123228393	47	3	0	0	0	0	3	MPHOSPH9	MPHOSPH9	MPHOSPH9	MPHOSPH9;C12orf65	match	match	match	0	0
cg18652453	1	0	NC_027898.1	67538706	67538657	92	50	4	0	6.00E-12	73.4	0	chr6	-	67538706	46	4	0	0	0	0	4	RAD17	RAD17	RAD17	TAF9;RAD17	match	match	match	0	0
cg18652721	1	0	NC_027898.1	2584668	2584619	98	50	1	0	9.00E-16	86	0	chr6	-	2584668	49	1	0	0	0	0	1	C6H5orf38	C6H5orf38	C6H5orf38	C5orf38	diff	diff	diff	0	0
cg18652759	1	0	NC_027910.1	12076316	12076365	96	50	2	0	1.00E-14	82.4	0	chr18	+	12076365	48	2	0	0	0	0	2	NPC1	NPC1	NPC1		diff	diff	diff	0	0
cg18652871	1	0	NC_027899.1	47244379	47244329	96.08	51	1	1	4.00E-14	80.6	0	chr7	-	47244379	49	2	0	0	0	0	2	LOC106999227	LOC106999227	LOC106999227		diff	diff	diff	0	0
cg18653282	1	0	NC_027899.1	166515738	166515787	92	50	4	0	6.00E-12	73.4	0	chr7	+	166515787	46	4	0	1	1	1	3	LOC106999580	LOC106999580	LOC106999580	KIF26A	diff	diff	diff	0	0
cg18653350	1	0	NC_027909.1	3588753	3588704	98	50	1	0	9.00E-16	86	0	chr17	-	3588704	49	1	0	0	0	0	1	LOC106994182	LOC106994182	LOC106994182	SACS	diff	diff	diff	0	0
cg18653405	1	0	NC_027895.1	76622460	76622411	96	50	2	0	1.00E-14	82.4	0	chr3	-	76622411	48	2	0	0	0	0	2	CCDC129	CCDC129	CCDC129	CCDC129	match	match	match	0	0
cg18653451	1	0	NC_027911.1	41753543	41753494	96	50	2	0	1.00E-14	82.4	0	chr19	-	41753494	48	2	0	0	0	0	2	CCDC8	CCDC8	CCDC8	CCDC8	match	match	match	0	0
cg18653508	1	0	NC_027912.1	14769868	14769819	94	50	3	0	5.00E-13	77	0	chr20	-	14769819	47	3	0	0	0	0	3	PARN	PARN	PARN	PARN	match	match	match	0	0
cg18653750	1	0	NC_027907.1	26620830	26620879	94	50	3	0	5.00E-13	77	0	chr15	+	26620830	47	3	0	0	0	1	2	SNX30	SNX30	SNX30	SNX30	match	match	match	0	0
cg18653812	1	0	NC_027895.1	11966080	11966031	94	50	3	0	5.00E-13	77	0	chr3	-	11966031	47	3	0	0	0	0	3	CLIC6	CLIC6	CLIC6	LINC01426	diff	diff	diff	0	0
cg18653820	1	0	NC_027893.1	10273841	10273890	96	50	2	0	1.00E-14	82.4	0	chr1	+	10273841	48	2	0	0	0	1	1	TARDBP	TARDBP	TARDBP	TARDBP	match	match	match	0	0
cg18653997	1	0	NC_027909.1	12859627	12859676	98	50	1	0	9.00E-16	86	0	chr17	+	12859676	49	1	0	0	0	0	1	LOC106994219	LOC106994219	LOC106994219	STARD13-AS;STARD13	diff	diff	diff	0	0
cg18654049	1	0	NC_027899.1	80412035	80412084	92	50	4	0	6.00E-12	73.4	0	chr7	+	80412084	46	4	0	0	0	0	4	TM2D3	TM2D3	TM2D3	TM2D3	match	match	match	0	0
cg18654076	1	0	NC_027908.1	33568581	33568630	94	50	3	0	5.00E-13	77	0	chr16	+	33568581	47	3	0	1	1	1	2	LOC106993989	LOC106993989	LOC106993989		diff	diff	diff	0	0
cg18654305	1	0	NC_027911.1	39322133	39322178	95.65	46	2	0	2.00E-12	75.2	0	chr19	+	39322133	44	2	0	0	0	0	2	ZNF284	ZNF284	ZNF284	ZNF284	match	match	match	0	0
cg18654348	1	0	NC_027908.1	49177035	49177084	96	50	2	0	1.00E-14	82.4	0	chr16	+	49177084	48	2	0	0	0	1	1	ARL4D	ARL4D	ARL4D		diff	diff	diff	0	0
cg18654377	1	0	NC_027894.1	93207388	93207437	92	50	4	0	6.00E-12	73.4	0	chr2	+	93207388	46	4	0	0	0	0	4	KLHDC8B	KLHDC8B	KLHDC8B	KLHDC8B	match	match	match	0	0
cg18654464	1	0	NC_027911.1	2118525	2118574	92	50	4	0	6.00E-12	73.4	0	chr19	+	2118525	46	4	0	0	0	0	4	MIR1227	MIR1227	MIR1227	MIR1227;PLEKHJ1	match	match	match	0	0
cg18654504	1	0	NC_027900.1	39023667	39023620	93.75	48	2	1	7.00E-11	69.8	0	chr8	-	39023620	45	3	0	0	0	0	3	LOC106999740	LOC106999740	LOC106999740	TACC1	diff	diff	diff	0	0
cg18654812	1	0	NC_027900.1	26896688	26896639	92	50	4	0	6.00E-12	73.4	0	chr8	-	26896639	46	4	0	1	1	1	3	ADRA1A	ADRA1A	ADRA1A	ADRA1A	match	match	match	0	0
cg18654870	1	0	NC_027904.1	91823475	91823524	98	50	1	0	9.00E-16	86	0	chr12	+	91823524	49	1	0	0	0	0	1	KANSL1L	KANSL1L	KANSL1L	KANSL1L	match	match	match	0	0
cg18654873	1	0	NC_027896.1	88732053	88732006	97.92	48	1	0	1.00E-14	82.4	0	chr4	-	88732006	47	1	0	0	0	0	1	MAP3K7	MAP3K7	MAP3K7	MAP3K7	match	match	match	0	0
cg18654877	1	0	NC_027903.1	23160970	23161019	100	50	0	0	2.00E-17	91.5	0	chr11	+	23160970	50	0	0	0	0	0	0	ST8SIA1	ST8SIA1	ST8SIA1	ST8SIA1	match	match	match	0	0
cg18654931	1	0	NC_027894.1	142160215	142160166	100	50	0	0	2.00E-17	91.5	0	chr2	-	142160215	50	0	0	0	0	0	0	MME	MME	MME	MME	match	match	match	0	0
cg18654960	1	0	NC_027899.1	76869605	76869652	96	50	0	1	1.00E-13	78.8	0	chr7	+	76869605	46	2	0	0	0	0	2	LOC106999322	LOC106999322	LOC106999322		diff	diff	diff	0	0
cg18654971	1	0	NC_027898.1	56080927	56080976	98	50	1	0	9.00E-16	86	0	chr6	+	56080976	49	1	0	0	0	0	1	CDC20B	CDC20B	CDC20B	MIR449C;CDC20B	match	match	match	0	0
cg18654979	1	0	NC_027894.1	142807473	142807522	94	50	3	0	5.00E-13	77	0	chr2	+	142807522	47	3	0	0	0	0	3	PLCH1	PLCH1	PLCH1		diff	diff	diff	0	0
cg18655071	1	0	NC_027901.1	39126905	39126954	94	50	3	0	5.00E-13	77	0	chr9	+	39126954	47	3	0	0	0	0	3	LOC100423187	LOC100423187	LOC100423187		diff	diff	diff	0	0
cg18655113	1	0	NC_027908.1	74048813	74048764	92	50	4	0	6.00E-12	73.4	0	chr16	-	74048813	46	4	0	0	1	1	3	CARD14	CARD14	CARD14	CARD14	match	match	match	0	0
cg18655128	1	0	NC_027913.1	63586576	63586527	98	50	1	0	9.00E-16	86	0	chrX	-	63586527	49	1	0	0	0	0	1	EFNB1	EFNB1	EFNB1		diff	diff	diff	0	0
cg18655348	1	0	NC_027902.1	60836481	60836432	98	50	1	0	9.00E-16	86	0	chr10	-	60836481	49	1	0	1	1	1	0	TSSK2	TSSK2	TSSK2	DGCR14	diff	diff	diff	0	0
cg18655369	1	0	NC_027911.1	960734	960783	96	50	2	0	1.00E-14	82.4	0	chr19	+	960783	48	2	0	1	1	1	1	SBNO2	SBNO2	SBNO2		diff	diff	diff	0	0
cg18655384	1	0	NC_027899.1	123994360	123994409	94	50	3	0	5.00E-13	77	0	chr7	+	123994409	47	3	0	0	0	0	3	LOC708067	LOC708067	LOC708067	FLJ43390	diff	diff	diff	0	0
cg18655410	1	0	NC_027907.1	17993871	17993919	94	50	2	1	6.00E-12	73.4	0	chr15	+	17993871	46	3	0	0	0	0	3	LOC702897	LOC702897	LOC702897	GSN	diff	diff	diff	0	0
cg18655441	1	0	NC_027899.1	98620646	98620597	94	50	3	0	5.00E-13	77	0	chr7	-	98620597	47	3	0	0	0	0	3	MIPOL1	MIPOL1	MIPOL1	MIPOL1	match	match	match	0	0
cg18655522	1	0	NC_027899.1	131117584	131117535	92	50	4	0	6.00E-12	73.4	0	chr7	-	131117584	46	4	0	0	0	0	4	LOC106999469	LOC106999469	LOC106999469	ACTN1	diff	diff	diff	0	0
cg18655583	1	0	NC_027911.1	52513838	52513883	92	50	0	1	2.00E-11	71.6	0	chr19	+	52513883	42	4	0	0	0	0	4	ZNF835	ZNF835	ZNF835	ZNF835	match	match	match	0	0
cg18655657	1	0	NW_015083298.1	673	625	94	50	2	1	6.00E-12	73.4	0	scaffold93284	-	673	46	3	0	0	0	0	3	NA	NA	NA	FCGRT	diff	diff	diff	0	0
cg18655782	1	0	NC_027895.1	155490149	155490197	97.96	49	1	0	3.00E-15	84.2	0	chr3	+	155490197	48	1	0	0	0	0	1	STRIP2	STRIP2	STRIP2	FAM40B	diff	diff	diff	0	0
cg18655958	1	0	NC_027911.1	43717533	43717485	93.88	49	3	0	2.00E-12	75.2	0	chr19	-	43717485	46	3	0	0	1	1	2	TMEM143	TMEM143	TMEM143	TMEM143;SYNGR4	match	match	match	0	0
cg18656024	1	0	NC_027894.1	93855551	93855600	96	50	2	0	1.00E-14	82.4	0	chr2	+	93855600	48	2	0	0	0	0	2	UQCRC1	UQCRC1	UQCRC1	COL7A1	diff	diff	diff	0	0
cg18656127	1	0	NC_027893.1	21329786	21329737	94	50	3	0	5.00E-13	77	0	chr1	-	21329786	47	3	0	0	0	0	3	EPHA8	EPHA8	EPHA8		diff	diff	diff	0	0
cg18656132	1	0	NC_027896.1	30062836	30062789	100	48	0	0	3.00E-16	87.8	0	chr4	-	30062836	48	0	0	0	0	0	0	OR2H2	OR2H2	OR2H2	GABBR1	diff	diff	diff	0	0
cg18656136	1	0	NC_027912.1	59768875	59768826	96	50	2	0	1.00E-14	82.4	0	chr20	-	59768875	48	2	0	0	0	0	2	TMEM170A	TMEM170A	TMEM170A	TMEM170A	match	match	match	0	0
cg18656216	1	0	NC_027903.1	123791308	123791259	98	50	1	0	9.00E-16	86	0	chr11	-	123791259	49	1	0	0	0	0	1	LOC106992482	LOC106992482	LOC106992482	DNAH10	diff	diff	diff	0	0
cg18656577	1	0	NC_027908.1	8391015	8390966	96	50	2	0	1.00E-14	82.4	0	chr16	-	8390966	48	2	0	0	0	0	2	RPL26	RPL26	RPL26	RPL26	match	match	match	0	0
cg18656581	1	0	NC_027895.1	13468346	13468395	92	50	4	0	6.00E-12	73.4	0	chr3	+	13468346	46	4	0	0	0	0	4	IFNAR2	IFNAR2	IFNAR2	IFNAR2	match	match	match	0	0
cg18656583	1	0	NC_027911.1	38894999	38895048	100	50	0	0	2.00E-17	91.5	0	chr19	+	38894999	50	0	0	0	0	0	0	ZNF428	ZNF428	ZNF428	ZNF428	match	match	match	0	0
cg18656647	1	0	NC_027898.1	59194375	59194326	94	50	3	0	5.00E-13	77	0	chr6	-	59194326	47	3	0	0	0	0	3	LOC106998778	LOC106998778	LOC106998778		diff	diff	diff	0	0
cg18656667	1	0	NC_027903.1	15443668	15443620	94	50	2	1	6.00E-12	73.4	0	chr11	-	15443620	46	3	0	0	0	0	3	LOC699317	LOC699317	LOC699317	HIST4H4	diff	diff	diff	0	0
cg18656690	1	0	NC_027897.1	136817845	136817894	92	50	4	0	6.00E-12	73.4	0	chr5	+	136817894	46	4	0	0	0	0	4	LOC106998457	LOC106998457	LOC106998457		diff	diff	diff	0	0
cg18656725	1	0	NC_027897.1	112070739	112070788	98	50	1	0	9.00E-16	86	0	chr5	+	112070739	49	1	0	0	0	0	1	MIR1243	MIR1243	MIR1243	ANK2	diff	diff	diff	0	0
cg18656776	1	0	NC_027898.1	54273963	54274011	96	50	1	1	1.00E-13	78.8	0	chr6	+	54273963	47	2	0	0	0	0	2	LOC707088	LOC707088	LOC707088		diff	diff	diff	0	0
cg18656860	1	0	NC_027909.1	28693279	28693328	92	50	4	0	6.00E-12	73.4	0	chr17	+	28693279	46	4	0	0	0	0	4	CAB39L	CAB39L	CAB39L	SETDB2;CAB39L	match	match	match	0	0
cg18656873	1	0	NC_027895.1	4297939	4297989	98.04	51	0	1	3.00E-15	84.2	0	chr3	+	4297939	50	1	0	0	0	0	1	TMPRSS3	TMPRSS3	TMPRSS3	TMPRSS3	match	match	match	0	0
cg18656903	1	0	NC_027899.1	21926504	21926553	96	50	2	0	1.00E-14	82.4	0	chr7	+	21926553	48	2	0	0	0	0	2	SQRDL	SQRDL	SQRDL	SQRDL	match	match	match	0	0
cg18657389	1	0	NC_027908.1	69754049	69754098	92	50	4	0	6.00E-12	73.4	0	chr16	+	69754098	46	4	0	0	1	1	3	EVPL	EVPL	EVPL	EVPL	match	match	match	0	0
cg18657579	1	0	NC_027903.1	75682485	75682534	100	50	0	0	2.00E-17	91.5	0	chr11	+	75682485	50	0	0	0	0	0	0	ZDHHC17	ZDHHC17	ZDHHC17	ZDHHC17	match	match	match	0	0
cg18657917	1	0	NC_027910.1	11931023	11931072	96	50	2	0	1.00E-14	82.4	0	chr18	+	11931023	48	2	0	0	0	0	2	TMEM241	TMEM241	TMEM241		diff	diff	diff	0	0
cg18657953	1	0	NC_027895.1	165326290	165326339	96	50	2	0	1.00E-14	82.4	0	chr3	+	165326339	48	2	0	0	0	0	2	TMEM213	TMEM213	TMEM213	ATP6V0A4	diff	diff	diff	0	0
cg18658230	1	0	NC_027905.1	1889186	1889233	93.75	48	3	0	6.00E-12	73.4	0	chr13	+	1889233	45	3	0	0	0	0	3	LOC721664	LOC721664	LOC721664	MYT1L	diff	diff	diff	0	0
cg18658351	1	0	NC_027902.1	77668622	77668671	96	50	2	0	1.00E-14	82.4	0	chr10	+	77668622	48	2	0	0	0	0	2	LOC100424258	LOC100424258	LOC100424258	RBFOX2	diff	diff	diff	0	0
cg18658371	1	0	NC_027899.1	153227158	153227207	96	50	2	0	1.00E-14	82.4	0	chr7	+	153227158	48	2	0	0	1	1	1	RPS6KA5	RPS6KA5	RPS6KA5	RPS6KA5	match	match	match	0	0
cg18658397	1	0	NC_027899.1	163904654	163904605	94	50	3	0	5.00E-13	77	0	chr7	-	163904605	47	3	0	0	0	0	3	DIO3	DIO3	DIO3		diff	diff	diff	0	0
cg18658556	1	0	NC_027897.1	7716957	7716908	96	50	2	0	1.00E-14	82.4	0	chr5	-	7716908	48	2	0	0	0	0	2	PSAPL1	PSAPL1	PSAPL1	SORCS2	diff	diff	diff	0	0
cg18658584	1	0	NC_027903.1	106859781	106859830	96	50	2	0	1.00E-14	82.4	0	chr11	+	106859781	48	2	0	0	0	0	2	LOC107001004	LOC107001004	LOC107001004	TMEM263	diff	diff	diff	0	0
cg18658663	1	0	NC_027908.1	2646002	2646050	100	49	0	0	7.00E-17	89.7	0	chr16	+	2646050	49	0	0	0	0	0	0	CLUH	CLUH	CLUH	KIAA0664	diff	diff	diff	0	0
cg18658709	1	0	NC_027908.1	43719076	43719027	100	50	0	0	2.00E-17	91.5	0	chr16	-	43719027	50	0	0	0	0	0	0	DDX52	DDX52	DDX52	HNF1B	diff	diff	diff	0	0
cg18658787	1	0	NC_027905.1	33763851	33763802	92	50	4	0	6.00E-12	73.4	0	chr13	-	33763802	46	4	0	0	0	0	4	RASGRP3	RASGRP3	RASGRP3	LTBP1	diff	diff	diff	0	0
cg18658864	1	0	NC_027895.1	137933945	137933896	100	50	0	0	2.00E-17	91.5	0	chr3	-	137933945	50	0	0	0	0	0	0	IFRD1	IFRD1	IFRD1	IFRD1	match	match	match	0	0
cg18659081	1	0	NC_027902.1	86343673	86343621	92.45	53	1	1	5.00E-13	77	0	chr10	-	86343673	49	4	0	0	0	0	4	PARVG	PARVG	PARVG	PARVG	match	match	match	0	0
cg18659089	1	0	NC_027897.1	58882277	58882326	98	50	1	0	9.00E-16	86	0	chr5	+	58882326	49	1	0	0	0	0	1	CDKL2	CDKL2	CDKL2	G3BP2	diff	diff	diff	0	0
cg18659153	1	0	NC_027902.1	71122131	71122180	94	50	3	0	5.00E-13	77	0	chr10	+	71122180	47	3	0	0	0	0	3	RASL10A	RASL10A	RASL10A	RASL10A	match	match	match	0	0
cg18659586	1	0	NC_027908.1	7076461	7076412	94	50	3	0	5.00E-13	77	0	chr16	-	7076461	47	3	0	0	1	1	2	LOC721779	LOC721779	LOC721779	ASGR2	diff	diff	diff	0	0
cg18659728	1	0	NC_027903.1	54833497	54833546	100	50	0	0	2.00E-17	91.5	0	chr11	+	54833497	50	0	0	0	0	0	0	PA2G4	PA2G4	PA2G4	ERBB3	diff	diff	diff	0	0
cg18659867	1	0	NC_027901.1	54093229	54093180	92	50	4	0	6.00E-12	73.4	0	chr9	-	54093180	46	4	0	0	0	0	4	LOC107000145	LOC107000145	LOC107000145		diff	diff	diff	0	0
cg18660045	1	0	NC_027905.1	10369472	10369424	96	50	1	1	1.00E-13	78.8	0	chr13	-	10369472	47	2	0	0	0	0	2	HPCAL1	HPCAL1	HPCAL1	HPCAL1	match	match	match	0	0
cg18660064	1	0	NC_027893.1	21947546	21947498	97.96	49	1	0	3.00E-15	84.2	0	chr1	-	21947498	48	1	0	0	0	0	1	LUZP1	LUZP1	LUZP1		diff	diff	diff	0	0
cg18660087	1	0	NC_027893.1	123900343	123900392	92	50	4	0	6.00E-12	73.4	0	chr1	+	123900392	46	4	0	0	0	0	4	LOC107000767	LOC107000767	LOC107000767	LOC101928979;NBPF20;NBPF10	diff	diff	diff	0	0
cg18660106	1	0	NC_027910.1	13377652	13377603	98	50	1	0	9.00E-16	86	0	chr18	-	13377652	49	1	0	0	0	0	1	LOC100429190	LOC100429190	LOC100429190		diff	diff	diff	0	0
cg18660363	1	0	NC_027903.1	62125518	62125567	96	50	2	0	1.00E-14	82.4	0	chr11	+	62125567	48	2	0	0	0	0	2	AVPR1A	AVPR1A	AVPR1A	AVPR1A	match	match	match	0	0
cg18660562	1	0	NC_027902.1	51642955	51643004	92	50	4	0	6.00E-12	73.4	0	chr10	+	51643004	46	4	0	0	0	0	4	POLR3F	POLR3F	POLR3F	DZANK1;POLR3F	match	match	match	2	0
cg18660563	1	0	NC_027904.1	3617068	3617117	92	50	4	0	6.00E-12	73.4	0	chr12	+	3617068	46	4	0	0	0	0	4	LOC106992536	LOC106992536	LOC106992536		diff	diff	diff	0	0
cg18660898	1	0	NC_027893.1	125534213	125534165	94	50	2	1	6.00E-12	73.4	0	chr1	-	125534165	46	3	0	0	0	0	3	CDC42SE1	CDC42SE1	CDC42SE1	CDC42SE1;MLLT11	match	match	match	0	0
cg18660971	1	0	NC_027900.1	129304325	129304276	98	50	1	0	9.00E-16	86	0	chr8	-	129304276	49	1	0	0	0	0	1	LOC106999945	LOC106999945	LOC106999945		diff	diff	diff	0	0
cg18661135	1	0	NC_027903.1	108926293	108926342	100	50	0	0	2.00E-17	91.5	0	chr11	+	108926293	50	0	0	0	0	0	0	SVOP	SVOP	SVOP	SVOP	match	match	match	0	0
cg18661246	1	0	NC_027904.1	61853146	61853195	98	50	1	0	9.00E-16	86	0	chr12	+	61853195	49	1	0	0	0	0	1	LOC106992619	LOC106992619	LOC106992619	CHN1	diff	diff	diff	0	0
cg18661379	1	0	NC_027901.1	98354204	98354155	100	50	0	0	2.00E-17	91.5	0	chr9	-	98354155	50	0	0	0	0	0	0	TRIM8	TRIM8	TRIM8	SUFU	diff	diff	diff	0	0
cg18661463	1	0	NC_027909.1	84389224	84389273	96	50	2	0	1.00E-14	82.4	0	chr17	+	84389273	48	2	0	0	0	0	2	LOC106994363	LOC106994363	LOC106994363		diff	diff	diff	0	0
cg18661689	1	0	NC_027904.1	66329416	66329465	96	50	2	0	1.00E-14	82.4	0	chr12	+	66329416	48	2	0	0	0	0	2	SESTD1	SESTD1	SESTD1		diff	diff	diff	0	0
cg18661868	1	0	NC_027899.1	69015039	69015088	94	50	3	0	5.00E-13	77	0	chr7	+	69015088	47	3	0	0	0	0	3	FES	FES	FES	FES	match	match	match	0	0
cg18661884	1	0	NC_027897.1	813413	813365	92	50	3	1	7.00E-11	69.8	0	chr5	-	813413	45	4	0	0	0	0	4	CPLX1	CPLX1	CPLX1		diff	diff	diff	0	0
cg18662080	1	0	NC_027909.1	8014614	8014565	98	50	1	0	9.00E-16	86	0	chr17	-	8014614	49	1	0	0	0	0	1	FLT1	FLT1	FLT1	FLT1	match	match	match	0	0
cg18662099	1	0	NC_027909.1	31222908	31222957	98	50	1	0	9.00E-16	86	0	chr17	+	31222908	49	1	0	0	0	0	1	CCDC70	CCDC70	CCDC70	CCDC70	match	match	match	0	0
cg18662339	1	0	NC_027898.1	92281463	92281512	96	50	2	0	1.00E-14	82.4	0	chr6	+	92281512	48	2	0	0	0	0	2	LOC106998855	LOC106998855	LOC106998855	MCTP1	diff	diff	diff	0	0
cg18662644	1	0	NC_027897.1	3582815	3582766	96	50	2	0	1.00E-14	82.4	0	chr5	-	3582815	48	2	0	0	0	0	2	RGS12	RGS12	RGS12		diff	diff	diff	0	0
cg18662671	1	0	NC_027909.1	55086675	55086626	94	50	3	0	5.00E-13	77	0	chr17	-	55086675	47	3	0	0	0	0	3	KLF12	KLF12	KLF12	KLF12	match	match	match	0	0
cg18662975	1	0	NC_027899.1	114860494	114860541	94	50	1	1	2.00E-12	75.2	0	chr7	+	114860494	45	3	0	0	0	0	3	LOC106999434	LOC106999434	LOC106999434	FERMT2	diff	diff	diff	0	0
cg18663139	1	0	NC_027901.1	108507820	108507771	100	50	0	0	2.00E-17	91.5	0	chr9	-	108507820	50	0	0	0	0	0	0	VTI1A	VTI1A	VTI1A	VTI1A	match	match	match	0	0
cg18663232	1	0	NC_027904.1	123925518	123925469	94	50	3	0	5.00E-13	77	0	chr12	-	123925518	47	3	0	0	0	0	3	MTERF4	MTERF4	MTERF4	MTERFD2;SNED1	diff	diff	diff	0	0
cg18663325	1	0	NC_027896.1	3986120	3986071	96	50	2	0	1.00E-14	82.4	0	chr4	-	3986071	48	2	0	0	0	0	2	PRPF4B	PRPF4B	PRPF4B	PRPF4B	match	match	match	0	0
cg18663341	1	0	NC_027895.1	63676169	63676120	96	50	2	0	1.00E-14	82.4	0	chr3	-	63676169	48	2	0	0	0	0	2	TBRG4	TBRG4	TBRG4	TBRG4	match	match	match	0	0
cg18663513	1	0	NC_027893.1	52969945	52969896	96	50	2	0	1.00E-14	82.4	0	chr1	-	52969896	48	2	0	0	0	0	2	LRP8	LRP8	LRP8	LRP8	match	match	match	0	0
cg18663560	1	0	NC_027899.1	53026454	53026405	100	50	0	0	2.00E-17	91.5	0	chr7	-	53026454	50	0	0	0	0	0	0	SNX33	SNX33	SNX33	SNX33	match	match	match	0	0
cg18663807	1	0	NC_027911.1	53561264	53561313	100	50	0	0	2.00E-17	91.5	0	chr19	+	53561313	50	0	0	0	0	0	0	ZNF784	ZNF784	ZNF784	ZNF784	match	match	match	0	0
cg18663859	1	0	NC_027896.1	32512753	32512802	100	50	0	0	2.00E-17	91.5	0	chr4	+	32512802	50	0	0	0	0	0	0	APOM	APOM	APOM	BAT3	diff	diff	diff	0	0
cg18664095	1	0	NC_027901.1	17360194	17360243	94	50	3	0	5.00E-13	77	0	chr9	+	17360243	47	3	0	0	0	0	3	VIM	VIM	VIM	VIM;VIM-AS1	match	match	match	0	0
cg18664336	1	0	NC_027908.1	53396563	53396612	92	50	4	0	6.00E-12	73.4	0	chr16	+	53396563	46	4	0	0	0	0	4	TUBD1	TUBD1	TUBD1	TUBD1;RPS6KB1	match	match	match	0	0
cg18664478	1	0	NC_027898.1	32158809	32158760	96	50	2	0	1.00E-14	82.4	0	chr6	-	32158809	48	2	0	0	0	0	2	DROSHA	DROSHA	DROSHA	DROSHA	match	match	match	1	0
cg18664667	1	0	NC_027895.1	131207411	131207460	98	50	1	0	9.00E-16	86	0	chr3	+	131207411	49	1	0	0	0	0	1	ATXN7L1	ATXN7L1	ATXN7L1	ATXN7L1	match	match	match	0	0
cg18664773	1	0	NC_027911.1	50766779	50766730	92	50	4	0	6.00E-12	73.4	0	chr19	-	50766730	46	4	0	0	0	0	4	MZF1	MZF1	MZF1	MZF1;LOC100131691	match	match	match	0	0
cg18664856	1	0	NC_027899.1	167156768	167156719	96	50	2	0	1.00E-14	82.4	0	chr7	-	167156719	48	2	0	0	0	0	2	SIVA1	SIVA1	SIVA1	AKT1	diff	diff	diff	0	0
cg18664869	1	0	NC_027898.1	139003523	139003572	98	50	1	0	9.00E-16	86	0	chr6	+	139003523	49	1	0	0	0	0	1	PCDHB15	PCDHB15	PCDHB15	PCDHB15	match	match	match	0	0
cg18664899	1	0	NC_027908.1	50073175	50073222	100	48	0	0	3.00E-16	87.8	0	chr16	+	50073222	48	0	0	0	0	0	0	ATXN7L3	ATXN7L3	ATXN7L3		diff	diff	diff	2	0
cg18664900	1	0	NC_027908.1	39458886	39458936	96.08	51	1	1	4.00E-14	80.6	0	chr16	+	39458886	49	2	0	0	0	0	2	PDK2	PDK2	PDK2	PDK2	match	match	match	0	0
cg18664912	1	0	NC_027911.1	14865660	14865709	92	50	4	0	6.00E-12	73.4	0	chr19	+	14865709	46	4	0	0	0	1	3	SLC1A6	SLC1A6	SLC1A6	SLC1A6	match	match	match	0	0
cg18664918	1	0	NC_027901.1	123665769	123665720	92	50	4	0	6.00E-12	73.4	0	chr9	-	123665720	46	4	0	0	0	0	4	NPS	NPS	NPS		diff	diff	diff	0	0
cg18664965	1	0	NC_027894.1	47642803	47642852	94	50	3	0	5.00E-13	77	0	chr2	+	47642803	47	3	0	0	0	0	3	C2H3orf22	C2H3orf22	C2H3orf22	CHST13	diff	diff	diff	0	0
cg18665023	1	0	NC_027895.1	12776420	12776373	97.92	48	1	0	1.00E-14	82.4	0	chr3	-	12776420	47	1	0	0	0	0	1	ATP5O	ATP5O	ATP5O	ATP5O	match	match	match	0	0
cg18665036	1	0	NC_027909.1	16367971	16368020	98	50	1	0	9.00E-16	86	0	chr17	+	16368020	49	1	0	0	0	0	1	LOC106994234	LOC106994234	LOC106994234	SMAD9	diff	diff	diff	0	0
cg18665117	1	0	NC_027893.1	45327785	45327835	92.16	51	3	1	2.00E-11	71.6	0	chr1	+	45327835	47	4	0	0	0	0	4	IPP	IPP	IPP	IPP	match	match	match	0	0
cg18665259	1	0	NC_027908.1	402861	402910	94	50	3	0	5.00E-13	77	0	chr16	+	402861	47	3	0	0	0	1	2	LOC100424597	LOC100424597	LOC100424597	VPS53	diff	diff	diff	0	0
cg18665422	1	0	NC_027910.1	64427323	64427372	96	50	2	0	1.00E-14	82.4	0	chr18	+	64427323	48	2	0	0	0	0	2	CYB5A	CYB5A	CYB5A	CYB5A	match	match	match	0	0
cg18665526	1	0	NC_027898.1	133736621	133736572	96	50	2	0	1.00E-14	82.4	0	chr6	-	133736572	48	2	0	0	0	0	2	TGFBI	TGFBI	TGFBI		diff	diff	diff	0	0
cg18665563	1	0	NC_027913.1	144613412	144613363	98	50	1	0	9.00E-16	86	0	chrX	-	144613363	49	1	0	0	0	0	1	HMGB3	HMGB3	HMGB3	HMGB3	match	match	match	0	0
cg18665594	1	0	NC_027898.1	99050069	99050118	98	50	1	0	9.00E-16	86	0	chr6	+	99050069	49	1	0	0	0	0	1	LOC707089	LOC707089	LOC707089		diff	diff	diff	0	0
cg18665732	1	0	NC_027901.1	83038474	83038425	98	50	1	0	9.00E-16	86	0	chr9	-	83038474	49	1	0	0	0	0	1	KLLN	KLLN	KLLN	PTEN;KILLIN	diff	diff	diff	0	0
cg18665871	1	0	NC_027894.1	70917548	70917597	96	50	2	0	1.00E-14	82.4	0	chr2	+	70917597	48	2	0	0	0	1	1	FOXP1	FOXP1	FOXP1	FOXP1	match	match	match	0	0
cg18665943	1	0	NC_027911.1	44981401	44981352	98	50	1	0	9.00E-16	86	0	chr19	-	44981352	49	1	0	0	0	0	1	NOSIP	NOSIP	NOSIP	PRRG2;NOSIP	match	match	match	0	0
cg18666075	1	0	NC_027894.1	144258309	144258358	98	50	1	0	9.00E-16	86	0	chr2	+	144258358	49	1	0	0	0	0	1	LOC106997034	LOC106997034	LOC106997034		diff	diff	diff	0	0
cg18666104	1	0	NC_027903.1	108578142	108578093	100	50	0	0	2.00E-17	91.5	0	chr11	-	108578093	50	0	0	0	0	0	0	LOC107001009	LOC107001009	LOC107001009	CORO1C	diff	diff	diff	0	0
cg18666241	1	0	NC_027893.1	194542077	194542028	100	50	0	0	2.00E-17	91.5	0	chr1	-	194542028	50	0	0	0	0	0	0	TNFSF18	TNFSF18	TNFSF18		diff	diff	diff	0	0
cg18666308	1	0	NC_027897.1	153380300	153380349	100	50	0	0	2.00E-17	91.5	0	chr5	+	153380349	50	0	0	0	0	0	0	KIAA0922	KIAA0922	KIAA0922	KIAA0922	match	match	match	0	0
cg18666454	1	0	NC_027895.1	177176145	177176194	96	50	2	0	1.00E-14	82.4	0	chr3	+	177176145	48	2	0	0	0	1	1	KCNH2	KCNH2	KCNH2	KCNH2	match	match	match	0	0
cg18666492	1	0	NC_027898.1	22713085	22713036	94	50	3	0	5.00E-13	77	0	chr6	-	22713085	47	3	0	0	0	0	3	LOC100428184	LOC100428184	LOC100428184	CDH12	diff	diff	diff	0	0
cg18666853	1	0	NC_027910.1	16571373	16571324	100	50	0	0	2.00E-17	91.5	0	chr18	-	16571324	50	0	0	0	0	0	0	CDH2	CDH2	CDH2	CDH2	match	match	match	0	0
cg18666944	1	0	NC_027896.1	17074182	17074231	100	50	0	0	2.00E-17	91.5	0	chr4	+	17074231	50	0	0	0	0	0	0	LOC106997812	LOC106997812	LOC106997812	ATXN1	diff	diff	diff	1	0
cg18667222	1	0	NC_027902.1	15412877	15412828	100	50	0	0	2.00E-17	91.5	0	chr10	-	15412828	50	0	0	0	0	0	0	CSE1L	CSE1L	CSE1L		diff	diff	diff	0	0
cg18667301	1	0	NC_027903.1	9347513	9347561	97.96	49	1	0	3.00E-15	84.2	0	chr11	+	9347513	48	1	0	0	0	0	1	LOC107000746	LOC107000746	LOC107000746		diff	diff	diff	0	0
cg18667319	1	0	NC_027894.1	95099651	95099700	96	50	2	0	1.00E-14	82.4	0	chr2	+	95099700	48	2	0	0	0	0	2	PTPN23	PTPN23	PTPN23	SCAP	diff	diff	diff	0	0
cg18667499	1	0	NC_027906.1	60390747	60390702	93.48	46	3	0	7.00E-11	69.8	0	chr14	-	60390747	43	3	0	0	0	0	3	SMPD1	SMPD1	SMPD1	SMPD1	match	match	match	0	0
cg18667543	1	0	NC_027896.1	154488322	154488371	96	50	2	0	1.00E-14	82.4	0	chr4	+	154488371	48	2	0	0	0	0	2	LOC106998173	LOC106998173	LOC106998173		diff	diff	diff	0	0
cg18667648	1	0	NC_027906.1	60175039	60175087	91.84	49	4	0	2.00E-11	71.6	0	chr14	+	60175087	45	4	0	0	0	1	3	ILK	ILK	ILK	ILK	match	match	match	0	0
cg18667659	1	0	NC_027905.1	94056282	94056330	97.96	49	1	0	3.00E-15	84.2	0	chr13	+	94056330	48	1	0	0	0	1	0	MGAT4A	MGAT4A	MGAT4A	C2orf55	diff	diff	diff	0	0
cg18667738	1	0	NC_027893.1	11868830	11868877	97.92	48	1	0	1.00E-14	82.4	0	chr1	+	11868877	47	1	0	0	0	0	1	DHRS3	DHRS3	DHRS3	DHRS3	match	match	match	0	0
cg18668284	1	0	NC_027906.1	16410861	16410910	96	50	2	0	1.00E-14	82.4	0	chr14	+	16410861	48	2	0	0	0	0	2	APLNR	APLNR	APLNR	APLNR	match	match	match	0	0
cg18668308	1	0	NC_027903.1	118151999	118152048	94	50	3	0	5.00E-13	77	0	chr11	+	118151999	47	3	0	0	0	0	3	WSB2	WSB2	WSB2	WSB2	match	match	match	0	0
cg18668325	1	0	NC_027893.1	77940193	77940242	94	50	3	0	5.00E-13	77	0	chr1	+	77940242	47	3	0	1	1	1	2	NEXN	NEXN	NEXN	NEXN;NEXN-AS1	match	match	match	0	0
cg18668382	1	0	NC_027899.1	157811688	157811641	94	50	1	1	2.00E-12	75.2	0	chr7	-	157811688	45	3	0	0	0	0	3	GLRX5	GLRX5	GLRX5	GLRX5;SNHG10	match	match	match	0	0
cg18668405	1	0	NC_027894.1	148436098	148436147	98	50	1	0	9.00E-16	86	0	chr2	+	148436098	49	1	0	0	0	0	1	LOC106997073	LOC106997073	LOC106997073	PLCL1	diff	diff	diff	0	0
cg18668503	1	0	NC_027902.1	5517395	5517346	100	50	0	0	2.00E-17	91.5	0	chr10	-	5517346	50	0	0	0	0	0	0	LOC694289	LOC694289	LOC694289	GNAS	diff	diff	diff	0	0
cg18668540	1	0	NC_027901.1	60647560	60647511	94	50	3	0	5.00E-13	77	0	chr9	-	60647511	47	3	0	0	1	1	2	C9H10orf105	C9H10orf105	C9H10orf105	C10orf105;CDH23	diff	diff	diff	0	0
cg18668685	1	0	NC_027902.1	14623649	14623601	93.88	49	3	0	2.00E-12	75.2	0	chr10	-	14623601	46	3	0	0	0	0	3	SLC9A8	SLC9A8	SLC9A8		diff	diff	diff	0	0
cg18668753	1	0	NC_027911.1	52399171	52399122	98	50	1	0	9.00E-16	86	0	chr19	-	52399171	49	1	0	0	0	0	1	PEG3	PEG3	PEG3	PEG3;ZIM2;MIMT1	match	match	match	0	0
cg18668780	1	0	NC_027901.1	96776850	96776899	100	50	0	0	2.00E-17	91.5	0	chr9	+	96776899	50	0	0	0	0	0	0	TLX1	TLX1	TLX1	TLX1NB	diff	diff	diff	0	0
cg18668813	1	0	NC_027896.1	154071310	154071261	96	50	2	0	1.00E-14	82.4	0	chr4	-	154071261	48	2	0	0	0	0	2	MARCKS	MARCKS	MARCKS	MARCKS	match	match	match	0	0
cg18668821	1	0	NC_027905.1	76229975	76229926	100	50	0	0	2.00E-17	91.5	0	chr13	-	76229975	50	0	0	0	0	0	0	TACR1	TACR1	TACR1	TACR1	match	match	match	0	0
cg18669139	1	0	NC_027895.1	58388980	58388934	100	47	0	0	9.00E-16	86	0	chr3	-	58388980	47	0	0	0	0	0	0	LOC106997425	LOC106997425	LOC106997425	IKZF1	diff	diff	diff	0	0
cg18669209	1	0	NC_027910.1	36172671	36172719	92	50	3	1	7.00E-11	69.8	0	chr18	+	36172719	45	4	0	0	0	0	4	SKOR2	SKOR2	SKOR2		diff	diff	diff	0	0
cg18669213	1	0	NC_027893.1	139899538	139899490	97.96	49	1	0	3.00E-15	84.2	0	chr1	-	139899538	48	1	0	0	0	0	1	PARP1	PARP1	PARP1	PARP1	match	match	match	0	0
cg18669346	1	0	NC_027902.1	30446346	30446297	94	50	3	0	5.00E-13	77	0	chr10	-	30446297	47	3	0	0	0	0	3	PXMP4	PXMP4	PXMP4	PXMP4	match	match	match	0	0
cg18669381	1	0	NC_027893.1	15139972	15139923	100	50	0	0	2.00E-17	91.5	0	chr1	-	15139923	50	0	0	0	0	0	0	ARHGEF19	ARHGEF19	ARHGEF19	ARHGEF19	match	match	match	0	0
cg18669672	1	0	NC_027913.1	17616190	17616141	98	50	1	0	9.00E-16	86	0	chrX	-	17616190	49	1	0	0	0	0	1	BEND2	BEND2	BEND2		diff	diff	diff	0	0
cg18669822	1	0	NC_027896.1	111853459	111853408	90.38	52	3	1	7.00E-11	69.8	0	chr4	-	111853408	47	5	0	0	0	0	5	IPCEF1	IPCEF1	IPCEF1	IPCEF1	match	match	match	0	0
cg18669861	1	0	NC_027894.1	173169131	173169086	95.65	46	2	0	2.00E-12	75.2	0	chr2	-	173169086	44	2	0	0	0	0	2	RFTN1	RFTN1	RFTN1	RFTN1	match	match	match	0	0
cg18670075	1	0	NC_027894.1	47671515	47671564	96	50	2	0	1.00E-14	82.4	0	chr2	+	47671564	48	2	0	0	0	0	2	C2H3orf22	C2H3orf22	C2H3orf22		diff	diff	diff	0	0
cg18670092	1	0	NC_027899.1	18976922	18976971	96	50	2	0	1.00E-14	82.4	0	chr7	+	18976971	48	2	0	1	1	1	1	LRRC57	LRRC57	LRRC57	HAUS2;LRRC57	match	match	match	0	0
cg18670100	1	0	NC_027905.1	94173285	94173236	92	50	4	0	6.00E-12	73.4	0	chr13	-	94173285	46	4	0	0	0	0	4	KIAA1211L	KIAA1211L	KIAA1211L	C2orf55	diff	diff	diff	0	0
cg18670236	1	0	NC_027894.1	48026397	48026446	98	50	1	0	9.00E-16	86	0	chr2	+	48026397	49	1	0	0	0	0	1	PLXNA1	PLXNA1	PLXNA1	CHCHD6	diff	diff	diff	0	0
cg18670258	1	0	NC_027896.1	33254132	33254181	94	50	3	0	5.00E-13	77	0	chr4	+	33254181	47	3	0	0	0	0	3	MAMU-DRA	MAMU-DRA	MAMU-DRA		diff	diff	diff	0	0
cg18670278	1	0	NC_027901.1	44396594	44396545	96	50	2	0	1.00E-14	82.4	0	chr9	-	44396545	48	2	0	0	0	0	2	GPRIN2	GPRIN2	GPRIN2	GPRIN2	match	match	match	0	0
cg18670347	1	0	NC_027902.1	1400429	1400481	92.45	53	1	1	5.00E-13	77	0	chr10	+	1400429	49	4	0	0	0	0	4	GID8	GID8	GID8	DIDO1;GID8	match	match	match	0	0
cg18670373	1	0	NW_014991285.1	5792	5743	98	50	1	0	9.00E-16	86	0	scaffold266707	-	5743	49	1	0	0	0	0	1	LOC106996284	LOC106996284	LOC106996284	ALDH7A1	diff	diff	diff	0	0
cg18670564	1	0	NC_027907.1	9242252	9242202	96.08	51	1	1	4.00E-14	80.6	0	chr15	-	9242252	49	2	0	0	0	0	2	LOC106993593	LOC106993593	LOC106993593		diff	diff	diff	0	0
cg18670569	1	0	NC_027893.1	67199127	67199080	97.92	48	1	0	1.00E-14	82.4	0	chr1	-	67199080	47	1	0	0	0	0	1	SERBP1	SERBP1	SERBP1	SERBP1	match	match	match	0	0
cg18670721	1	0	NC_027896.1	34998415	34998366	96	50	2	0	1.00E-14	82.4	0	chr4	-	34998366	48	2	0	0	0	0	2	GRM4	GRM4	GRM4		diff	diff	diff	0	0
cg18670765	1	0	NC_027908.1	7232048	7232097	96	50	2	0	1.00E-14	82.4	0	chr16	+	7232097	48	2	0	0	0	0	2	ELP5	ELP5	ELP5	C17orf81	diff	diff	diff	0	0
cg18670767	1	0	NC_027902.1	87460303	87460352	94	50	3	0	5.00E-13	77	0	chr10	+	87460352	47	3	0	0	0	0	3	FAM118A	FAM118A	FAM118A	FAM118A	match	match	match	0	0
cg18670770	1	0	NC_027897.1	119899937	119899889	100	49	0	0	7.00E-17	89.7	0	chr5	-	119899889	49	0	0	0	0	0	0	NDNF	NDNF	NDNF	C4orf31	diff	diff	diff	0	0
cg18670829	1	0	NC_027901.1	39634102	39634150	93.88	49	2	1	2.00E-11	71.6	0	chr9	+	39634150	46	3	0	0	0	1	2	C9H10orf142	C9H10orf142	C9H10orf142		diff	diff	diff	0	0
cg18671037	1	0	NC_027899.1	152677542	152677591	96	50	2	0	1.00E-14	82.4	0	chr7	+	152677591	48	2	0	0	0	0	2	LOC106999527	LOC106999527	LOC106999527		diff	diff	diff	0	0
cg18671057	1	0	NC_027896.1	13724144	13724095	98	50	1	0	9.00E-16	86	0	chr4	-	13724144	49	1	0	0	0	0	1	GFOD1	GFOD1	GFOD1	GFOD1	match	match	match	0	0
cg18671115	1	0	NC_027896.1	34030442	34030491	98	50	1	0	9.00E-16	86	0	chr4	+	34030442	49	1	0	0	0	0	1	COL11A2	COL11A2	COL11A2	COL11A2	match	match	match	0	0
cg18671294	1	0	NC_027904.1	73011957	73012006	98	50	1	0	9.00E-16	86	0	chr12	+	73011957	49	1	0	0	0	0	1	LOC106992655	LOC106992655	LOC106992655	LOC101927196;FSIP2	diff	diff	diff	0	0
cg18671554	1	0	NC_027899.1	126910642	126910691	98	50	1	0	9.00E-16	86	0	chr7	+	126910642	49	1	0	0	0	0	1	RAB15	RAB15	RAB15	RAB15	match	match	match	0	0
cg18671654	1	0	NC_027900.1	68365500	68365451	100	50	0	0	2.00E-17	91.5	0	chr8	-	68365500	50	0	0	0	0	0	0	LOC693580	LOC693580	LOC693580	NCOA2	diff	diff	diff	0	0
cg18671729	1	0	NC_027899.1	27838267	27838218	98	50	1	0	9.00E-16	86	0	chr7	-	27838267	49	1	0	0	0	1	0	GLDN	GLDN	GLDN	DMXL2	diff	diff	diff	0	0
cg18671743	1	0	NC_027906.1	64920188	64920237	96	50	2	0	1.00E-14	82.4	0	chr14	+	64920188	48	2	0	0	0	0	2	LOC718565	LOC718565	LOC718565	FCHSD2	diff	diff	diff	0	0
cg18671773	1	0	NC_027898.1	139412081	139412130	94	50	3	0	5.00E-13	77	0	chr6	+	139412081	47	3	0	0	1	1	2	RELL2	RELL2	RELL2	RELL2;HDAC3	match	match	match	0	0
cg18671774	1	0	NC_027904.1	113156937	113156986	94	50	3	0	5.00E-13	77	0	chr12	+	113156937	47	3	0	0	0	0	3	CAB39	CAB39	CAB39	CAB39	match	match	match	0	0
cg18671784	1	0	NC_027894.1	40557520	40557471	96	50	2	0	1.00E-14	82.4	0	chr2	-	40557471	48	2	0	0	0	0	2	TMEM39A	TMEM39A	TMEM39A	CDGAP	diff	diff	diff	0	0
cg18671945	1	0	NC_027899.1	136664837	136664886	94	50	3	0	5.00E-13	77	0	chr7	+	136664837	47	3	0	0	0	0	3	ABCD4	ABCD4	ABCD4	ABCD4	match	match	match	0	0
cg18671997	1	0	NC_027911.1	9942316	9942271	97.83	46	1	0	1.00E-13	78.8	0	chr19	-	9942271	45	1	0	0	0	0	1	OLFM2	OLFM2	OLFM2	OLFM2	match	match	match	0	0
cg18672030	1	0	NC_027897.1	37309827	37309876	100	50	0	0	2.00E-17	91.5	0	chr5	+	37309876	50	0	0	0	0	0	0	RELL1	RELL1	RELL1	RELL1	match	match	match	0	0
cg18672115	1	0	NC_027901.1	63234529	63234480	100	50	0	0	2.00E-17	91.5	0	chr9	-	63234480	50	0	0	0	0	0	0	HKDC1	HKDC1	HKDC1	LOC101928994;HKDC1	match	match	match	0	0
cg18672335	1	0	NC_027906.1	104641015	104641061	97.87	47	1	0	4.00E-14	80.6	0	chr14	+	104641015	46	1	0	0	0	0	1	PPP2R1B	PPP2R1B	PPP2R1B	PPP2R1B	match	match	match	0	0
cg18672389	1	0	NC_027903.1	124447888	124447937	94	50	3	0	5.00E-13	77	0	chr11	+	124447937	47	3	0	0	0	0	3	FAM101A	FAM101A	FAM101A	FAM101A	match	match	match	0	0
cg18672421	1	0	NC_027899.1	137563066	137563017	96	50	2	0	1.00E-14	82.4	0	chr7	-	137563017	48	2	0	0	0	0	2	TMED10	TMED10	TMED10	TMED10	match	match	match	0	0
cg18672446	1	0	NC_027912.1	21828367	21828320	92	50	2	1	7.00E-11	69.8	0	chr20	-	21828320	44	4	0	0	0	0	4	USP31	USP31	USP31	USP31	match	match	match	0	0
cg18672602	1	0	NC_027898.1	191008	191057	92	50	4	0	6.00E-12	73.4	0	chr6	+	191057	46	4	0	0	0	0	4	CCDC127	CCDC127	CCDC127	LOC220729	diff	diff	diff	0	0
cg18672939	1	0	NC_027901.1	112189499	112189450	92	50	4	0	6.00E-12	73.4	0	chr9	-	112189499	46	4	0	0	0	0	4	GFRA1	GFRA1	GFRA1	GFRA1	match	match	match	0	0
cg18672957	1	0	NC_027908.1	72514321	72514369	100	49	0	0	7.00E-17	89.7	0	chr16	+	72514369	49	0	0	0	0	0	0	DNAH17	DNAH17	DNAH17	CYTH1	diff	diff	diff	0	0
cg18673377	1	0	NC_027911.1	51415723	51415772	100	50	0	0	2.00E-17	91.5	0	chr19	+	51415723	50	0	0	0	0	0	0	ZNF418	ZNF418	ZNF418	ZNF418	match	match	match	0	0
cg18673401	1	0	NC_027908.1	63495876	63495925	100	50	0	0	2.00E-17	91.5	0	chr16	+	63495876	50	0	0	0	0	0	0	KCNJ2	KCNJ2	KCNJ2	KCNJ2	match	match	match	0	0
cg18673618	1	0	NC_027902.1	46892915	46892964	98	50	1	0	9.00E-16	86	0	chr10	+	46892915	49	1	0	0	0	0	1	NDUFAF5	NDUFAF5	NDUFAF5	SEL1L2	diff	diff	diff	0	0
cg18673726	1	0	NC_027903.1	114725946	114725897	100	50	0	0	2.00E-17	91.5	0	chr11	-	114725946	50	0	0	0	0	0	0	TBX3	TBX3	TBX3	TBX3	match	match	match	0	0
cg18673954	1	0	NC_027901.1	99085512	99085561	98	50	1	0	9.00E-16	86	0	chr9	+	99085512	49	1	0	0	0	0	1	INA	INA	INA	INA	match	match	match	0	0
cg18674212	1	0	NC_027896.1	116956119	116956070	94	50	3	0	5.00E-13	77	0	chr4	-	116956070	47	3	0	0	0	0	3	PPIL4	PPIL4	PPIL4	PPIL4	match	match	match	0	0
cg18674234	1	0	NC_027899.1	140081661	140081710	98	50	1	0	9.00E-16	86	0	chr7	+	140081710	49	1	0	0	0	0	1	SPTLC2	SPTLC2	SPTLC2		diff	diff	diff	0	0
cg18674460	1	0	NC_027896.1	33045627	33045676	92	50	4	0	6.00E-12	73.4	0	chr4	+	33045676	46	4	0	0	0	0	4	GPSM3	GPSM3	GPSM3	NOTCH4	diff	diff	diff	0	0
cg18674464	1	0	NC_027900.1	71728628	71728677	98	50	1	0	9.00E-16	86	0	chr8	+	71728628	49	1	0	0	0	0	1	LOC106999816	LOC106999816	LOC106999816	STAU2	diff	diff	diff	0	0
cg18674618	1	0	NC_027896.1	32738761	32738810	94	50	3	0	5.00E-13	77	0	chr4	+	32738810	47	3	0	1	1	1	2	NEU1	NEU1	NEU1	NEU1	match	match	match	0	0
cg18674643	1	0	NC_027897.1	153708711	153708760	96	50	2	0	1.00E-14	82.4	0	chr5	+	153708760	48	2	0	0	0	0	2	SFRP2	SFRP2	SFRP2		diff	diff	diff	0	0
cg18674669	1	0	NC_027900.1	116922589	116922638	92	50	4	0	6.00E-12	73.4	0	chr8	+	116922589	46	4	0	0	0	0	4	LOC106999910	LOC106999910	LOC106999910		diff	diff	diff	0	0
cg18674783	1	0	NC_027896.1	153951471	153951422	96	50	2	0	1.00E-14	82.4	0	chr4	-	153951471	48	2	0	0	0	0	2	HDAC2	HDAC2	HDAC2	HDAC2	match	match	match	0	0
cg18674899	1	0	NC_027896.1	81377244	81377195	94	50	3	0	5.00E-13	77	0	chr4	-	81377195	47	3	0	0	0	0	3	RWDD2A	RWDD2A	RWDD2A	PGM3;RWDD2A	match	match	match	0	0
cg18674956	1	0	NC_027900.1	64248393	64248442	100	50	0	0	2.00E-17	91.5	0	chr8	+	64248393	50	0	0	0	0	0	0	TRNAY-GUA	TRNAY-GUA	TRNAY-GUA		diff	diff	diff	1	0
cg18675043	1	0	NC_027901.1	99510458	99510409	98	50	1	0	9.00E-16	86	0	chr9	-	99510409	49	1	0	0	0	0	1	SH3PXD2A	SH3PXD2A	SH3PXD2A	SH3PXD2A	match	match	match	0	0
cg18675049	1	0	NC_027906.1	115788680	115788631	100	50	0	0	2.00E-17	91.5	0	chr14	-	115788631	50	0	0	0	0	0	0	BSX	BSX	BSX	BSX	match	match	match	0	0
cg18675097	1	0	NC_027896.1	28677529	28677578	94	50	3	0	5.00E-13	77	0	chr4	+	28677529	47	3	0	0	0	0	3	NKAPL	NKAPL	NKAPL	NKAPL	match	match	match	0	0
cg18675128	1	0	NC_027901.1	63040707	63040756	96	50	2	0	1.00E-14	82.4	0	chr9	+	63040756	48	2	0	0	0	0	2	TACR2	TACR2	TACR2	TACR2	match	match	match	0	0
cg18675146	1	0	NC_027894.1	102304981	102304932	98	50	1	0	9.00E-16	86	0	chr2	-	102304932	49	1	0	0	0	0	1	ENTPD3	ENTPD3	ENTPD3	ENTPD3	match	match	match	0	0
cg18675244	1	0	NC_027906.1	64164795	64164844	100	50	0	0	2.00E-17	91.5	0	chr14	+	64164844	50	0	0	0	0	0	0	INPPL1	INPPL1	INPPL1	INPPL1	match	match	match	0	0
cg18675292	1	0	NC_027903.1	3380913	3380864	100	50	0	0	2.00E-17	91.5	0	chr11	-	3380864	50	0	0	0	0	0	0	LOC100430701	LOC100430701	LOC100430701	TSPAN9	diff	diff	diff	0	0
cg18675517	1	0	NC_027896.1	155913616	155913567	96	50	2	0	1.00E-14	82.4	0	chr4	-	155913616	48	2	0	0	0	0	2	WISP3	WISP3	WISP3		diff	diff	diff	0	0
cg18675616	1	0	NC_027897.1	2082808	2082855	97.92	48	1	0	1.00E-14	82.4	0	chr5	+	2082808	47	1	0	0	0	0	1	NELFA	NELFA	NELFA	WHSC1	diff	diff	diff	0	0
cg18675617	1	0	NC_027905.1	67532523	67532572	100	50	0	0	2.00E-17	91.5	0	chr13	+	67532572	50	0	0	0	0	0	0	LOC106993021	LOC106993021	LOC106993021		diff	diff	diff	0	0
cg18675922	1	0	NC_027900.1	141954721	141954674	100	48	0	0	3.00E-16	87.8	0	chr8	-	141954721	48	0	0	0	0	0	0	LY6K	LY6K	LY6K		diff	diff	diff	0	0
cg18676053	1	0	NC_027907.1	17901173	17901124	96	50	2	0	1.00E-14	82.4	0	chr15	-	17901173	48	2	0	0	0	0	2	STOM	STOM	STOM	STOM	match	match	match	0	0
cg18676080	1	0	NC_027908.1	3943947	3943995	100	49	0	0	7.00E-17	89.7	0	chr16	+	3943995	49	0	0	0	0	0	0	LOC106993863	LOC106993863	LOC106993863	ZZEF1	diff	diff	diff	0	0
cg18676082	1	0	NC_027912.1	5246562	5246513	96	50	2	0	1.00E-14	82.4	0	chr20	-	5246513	48	2	0	0	0	0	2	LOC718512	LOC718512	LOC718512		diff	diff	diff	0	0
cg18676110	1	0	NC_027894.1	53733630	53733581	96	50	2	0	1.00E-14	82.4	0	chr2	-	53733630	48	2	0	1	1	1	1	RAF1	RAF1	RAF1	RAF1	match	match	match	0	0
cg18676162	1	0	NC_027912.1	380476	380429	93.75	48	3	0	6.00E-12	73.4	0	chr20	-	380429	45	3	0	0	0	1	2	NME4	NME4	NME4	NME4	match	match	match	0	0
cg18676237	1	0	NC_027896.1	2827021	2826973	92	50	3	1	7.00E-11	69.8	0	chr4	-	2826973	45	4	0	0	0	0	4	SERPINB9	SERPINB9	SERPINB9	SERPINB9	match	match	match	0	0
cg18676290	1	0	NC_027893.1	115365177	115365226	98	50	1	0	9.00E-16	86	0	chr1	+	115365226	49	1	0	0	0	0	1	LOC107000359	LOC107000359	LOC107000359		diff	diff	diff	0	0
cg18676313	1	0	NC_027903.1	33041502	33041453	96	50	2	0	1.00E-14	82.4	0	chr11	-	33041502	48	2	0	0	0	0	2	KIAA1551	KIAA1551	KIAA1551	C12orf35	diff	diff	diff	0	0
cg18676350	1	0	NC_027912.1	2072168	2072120	94	50	2	1	6.00E-12	73.4	0	chr20	-	2072168	46	3	0	0	0	0	3	LOC106994911	LOC106994911	LOC106994911	TSC2	diff	diff	diff	0	0
cg18676393	1	0	NC_027905.1	39254961	39254912	96	50	2	0	1.00E-14	82.4	0	chr13	-	39254912	48	2	0	0	0	0	2	GEMIN6	GEMIN6	GEMIN6	GEMIN6	match	match	match	0	0
cg18676500	1	0	NC_027901.1	126130356	126130307	100	50	0	0	2.00E-17	91.5	0	chr9	-	126130307	50	0	0	0	0	0	0	EBF3	EBF3	EBF3	EBF3	match	match	match	0	0
cg18676539	1	0	NC_027900.1	142746802	142746753	96	50	2	0	1.00E-14	82.4	0	chr8	-	142746753	48	2	0	0	0	0	2	ZC3H3	ZC3H3	ZC3H3	ZC3H3	match	match	match	0	0
cg18676586	1	0	NC_027912.1	12029720	12029769	98	50	1	0	9.00E-16	86	0	chr20	+	12029720	49	1	0	0	0	0	1	TNFRSF17	TNFRSF17	TNFRSF17	TNFRSF17	match	match	match	0	0
cg18676615	1	0	NC_027902.1	81988795	81988844	96	50	2	0	1.00E-14	82.4	0	chr10	+	81988844	48	2	0	0	0	0	2	FAM83F	FAM83F	FAM83F		diff	diff	diff	0	0
cg18676679	1	0	NC_027912.1	72775588	72775539	94	50	3	0	5.00E-13	77	0	chr20	-	72775539	47	3	0	0	0	0	3	BANP	BANP	BANP	BANP	match	match	match	0	0
cg18676764	1	0	NC_027907.1	50134687	50134735	94	50	2	1	6.00E-12	73.4	0	chr15	+	50134687	46	3	0	0	0	0	3	DCAF12	DCAF12	DCAF12	DCAF12	match	match	match	0	0
cg18676803	1	0	NC_027894.1	124070591	124070640	96	50	2	0	1.00E-14	82.4	0	chr2	+	124070640	48	2	0	0	0	0	2	TRNAV-AAC	TRNAV-AAC	TRNAV-AAC	MYNN	diff	diff	diff	0	0
cg18676885	1	0	NC_027894.1	100419808	100419759	92	50	4	0	6.00E-12	73.4	0	chr2	-	100419759	46	4	0	0	0	0	4	CCK	CCK	CCK	TRAK1	diff	diff	diff	0	0
cg18676958	1	0	NC_027897.1	125005522	125005570	95.92	49	2	0	4.00E-14	80.6	0	chr5	+	125005522	47	2	0	0	0	0	2	LOC100423419	LOC100423419	LOC100423419		diff	diff	diff	0	0
cg18676967	1	0	NC_027904.1	114847251	114847300	96	50	2	0	1.00E-14	82.4	0	chr12	+	114847251	48	2	0	0	0	0	2	LOC106992755	LOC106992755	LOC106992755		diff	diff	diff	0	0
cg18677034	1	0	NC_027913.1	101786721	101786770	94	50	3	0	5.00E-13	77	0	chrX	+	101786770	47	3	0	0	0	0	3	TSC22D3	TSC22D3	TSC22D3	TSC22D3	match	match	match	0	0
cg18677121	1	0	NC_027899.1	117542566	117542519	95.83	48	2	0	1.00E-13	78.8	0	chr7	-	117542566	46	2	0	0	0	0	2	KTN1	KTN1	KTN1	KTN1	match	match	match	0	0
cg18677148	1	0	NC_027908.1	53127399	53127448	100	50	0	0	2.00E-17	91.5	0	chr16	+	53127448	50	0	0	0	0	0	0	CLTC	CLTC	CLTC	CLTC	match	match	match	0	0
cg18677473	1	0	NC_027896.1	34244628	34244579	92	50	4	0	6.00E-12	73.4	0	chr4	-	34244628	46	4	0	0	1	1	3	KIFC1	KIFC1	KIFC1	KIFC1	match	match	match	0	0
cg18677716	1	0	NC_027895.1	327130	327081	96	50	2	0	1.00E-14	82.4	0	chr3	-	327081	48	2	0	0	0	1	1	DIP2A	DIP2A	DIP2A	PCNT	diff	diff	diff	0	0
cg18677773	1	0	NC_027898.1	166843618	166843571	100	48	0	0	3.00E-16	87.8	0	chr6	-	166843571	48	0	0	0	0	0	0	LOC699375	LOC699375	LOC699375		diff	diff	diff	0	0
cg18677860	1	0	NC_027902.1	6823986	6823937	94	50	3	0	5.00E-13	77	0	chr10	-	6823937	47	3	0	0	0	0	3	LOC107000350	LOC107000350	LOC107000350		diff	diff	diff	0	0
cg18677906	1	0	NC_027903.1	132725246	132725293	91.67	48	4	0	7.00E-11	69.8	0	chr11	+	132725293	44	4	0	0	0	0	4	LOC100430522	LOC100430522	LOC100430522	GALNT9;LOC100130238	diff	diff	diff	0	0
cg18677965	1	0	NC_027902.1	15202840	15202791	92	50	4	0	6.00E-12	73.4	0	chr10	-	15202791	46	4	0	1	1	1	3	DDX27	DDX27	DDX27	DDX27	match	match	match	0	0
cg18678177	1	0	NC_027904.1	113742903	113742857	93.62	47	3	0	2.00E-11	71.6	0	chr12	-	113742903	44	3	0	0	0	0	3	ARMC9	ARMC9	ARMC9	ARMC9	match	match	match	0	0
cg18678185	1	0	NC_027911.1	43745001	43745050	94	50	3	0	5.00E-13	77	0	chr19	+	43745001	47	3	0	0	0	0	3	KDELR1	KDELR1	KDELR1	KDELR1	match	match	match	0	0
cg18678186	1	0	NC_027906.1	8754889	8754938	96	50	2	0	1.00E-14	82.4	0	chr14	+	8754938	48	2	0	0	0	0	2	SIPA1	SIPA1	SIPA1	SIPA1	match	match	match	0	0
cg18678211	1	0	NC_027911.1	46465118	46465167	94	50	3	0	5.00E-13	77	0	chr19	+	46465167	47	3	0	0	0	0	3	CTU1	CTU1	CTU1	CTU1	match	match	match	0	0
cg18678305	1	0	NC_027903.1	3319390	3319341	98	50	1	0	9.00E-16	86	0	chr11	-	3319341	49	1	0	0	0	0	1	TSPAN9	TSPAN9	TSPAN9	TSPAN9	match	match	match	0	0
cg18678353	1	0	NC_027906.1	47520860	47520908	98	50	0	1	1.00E-14	82.4	0	chr14	+	47520908	48	1	0	0	0	0	1	PTPN5	PTPN5	PTPN5	PTPN5	match	match	match	0	0
cg18678421	1	0	NC_027911.1	49751697	49751648	94	50	3	0	5.00E-13	77	0	chr19	-	49751648	47	3	0	1	1	1	2	LENG8	LENG8	LENG8	LENG8	match	match	match	0	0
cg18678643	1	0	NC_027896.1	109207613	109207564	94	50	3	0	5.00E-13	77	0	chr4	-	109207564	47	3	0	0	0	0	3	ARID1B	ARID1B	ARID1B	ARID1B	match	match	match	0	0
cg18678645	1	0	NC_027898.1	133790330	133790281	92	50	4	0	6.00E-12	73.4	0	chr6	-	133790330	46	4	0	0	0	0	4	TGFBI	TGFBI	TGFBI	MIR886	diff	diff	diff	0	0
cg18678763	1	0	NC_027906.1	63345101	63345150	96	50	2	0	1.00E-14	82.4	0	chr14	+	63345101	48	2	0	0	0	0	2	RRM1	RRM1	RRM1	RRM1	match	match	match	0	0
cg18678782	1	0	NC_027900.1	103124698	103124649	96	50	2	0	1.00E-14	82.4	0	chr8	-	103124649	48	2	0	0	0	1	1	DCSTAMP	DCSTAMP	DCSTAMP	DCSTAMP	match	match	match	0	0
cg18678851	1	0	NC_027894.1	53597427	53597378	100	50	0	0	2.00E-17	91.5	0	chr2	-	53597378	50	0	0	0	0	0	0	CAND2	CAND2	CAND2	CAND2	match	match	match	0	0
cg18678938	1	0	NC_027901.1	59602842	59602793	94	50	3	0	5.00E-13	77	0	chr9	-	59602793	47	3	0	1	1	1	2	LOC107000163	LOC107000163	LOC107000163	MCU	diff	diff	diff	0	0
cg18679069	1	0	NC_027898.1	165517471	165517520	96	50	2	0	1.00E-14	82.4	0	chr6	+	165517520	48	2	0	0	0	0	2	TENM2	TENM2	TENM2	ODZ2	diff	diff	diff	0	0
cg18679088	1	0	NC_027908.1	49500475	49500524	98	50	1	0	9.00E-16	86	0	chr16	+	49500475	49	1	0	0	0	0	1	LOC713497	LOC713497	LOC713497		diff	diff	diff	0	0
cg18679194	1	0	NC_027900.1	9101035	9100988	100	48	0	0	3.00E-16	87.8	0	chr8	-	9101035	48	0	0	0	0	0	0	C8H8orf74	C8H8orf74	C8H8orf74	C8orf74	diff	diff	diff	0	0
cg18679299	1	0	NC_027899.1	85608692	85608643	100	50	0	0	2.00E-17	91.5	0	chr7	-	85608643	50	0	0	0	0	0	0	TM9SF1	TM9SF1	TM9SF1	TM9SF1	match	match	match	1	0
cg18679410	1	0	NC_027894.1	183422905	183422856	94	50	3	0	5.00E-13	77	0	chr2	-	183422905	47	3	0	0	0	0	3	LRRC3B	LRRC3B	LRRC3B	LRRC3B	match	match	match	0	0
cg18679544	1	0	NC_027901.1	61711842	61711891	94	50	3	0	5.00E-13	77	0	chr9	+	61711891	47	3	0	0	0	0	3	ADAMTS14	ADAMTS14	ADAMTS14	ADAMTS14	match	match	match	0	0
cg18679596	1	0	NC_027901.1	121000219	121000269	98.04	51	0	1	3.00E-15	84.2	0	chr9	+	121000219	50	1	0	0	0	0	1	ZRANB1	ZRANB1	ZRANB1	ZRANB1	match	match	match	0	0
cg18679635	1	0	NC_027896.1	7031228	7031277	98	50	1	0	9.00E-16	86	0	chr4	+	7031228	49	1	0	0	0	0	1	RREB1	RREB1	RREB1		diff	diff	diff	0	0
cg18679712	1	0	NC_027894.1	51450202	51450153	96	50	2	0	1.00E-14	82.4	0	chr2	-	51450202	48	2	0	0	0	0	2	LOC100423625	LOC100423625	LOC100423625	NR2C2	diff	diff	diff	0	0
cg18679869	1	0	NC_027894.1	83829464	83829513	96	50	2	0	1.00E-14	82.4	0	chr2	+	83829464	48	2	0	0	0	0	2	RPP14	RPP14	RPP14	RPP14	match	match	match	0	0
cg18679886	1	0	NC_027895.1	133296478	133296527	94	50	3	0	5.00E-13	77	0	chr3	+	133296527	47	3	0	0	0	0	3	DLD	DLD	DLD	DLD	match	match	match	0	0
cg18680021	1	0	NC_027899.1	156269779	156269828	98	50	1	0	9.00E-16	86	0	chr7	+	156269828	49	1	0	0	0	0	1	OTUB2	OTUB2	OTUB2	OTUB2	match	match	match	0	0
cg18680035	1	0	NC_027911.1	7004579	7004530	96	50	2	0	1.00E-14	82.4	0	chr19	-	7004530	48	2	0	0	0	0	2	VAV1	VAV1	VAV1	VAV1	match	match	match	0	0
cg18680061	1	0	NC_027898.1	130062043	130062092	100	50	0	0	2.00E-17	91.5	0	chr6	+	130062092	50	0	0	0	0	0	0	LOC106998941	LOC106998941	LOC106998941	SLC22A5;LOC553103	diff	diff	diff	0	0
cg18680280	1	0	NC_027894.1	95450060	95450011	100	50	0	0	2.00E-17	91.5	0	chr2	-	95450060	50	0	0	0	0	0	0	SETD2	SETD2	SETD2	SETD2	match	match	match	0	0
cg18680346	1	0	NC_027901.1	110516358	110516407	98	50	1	0	9.00E-16	86	0	chr9	+	110516407	49	1	0	0	0	1	0	ABLIM1	ABLIM1	ABLIM1	ABLIM1	match	match	match	0	0
cg18680626	1	0	NC_027897.1	6269156	6269107	94	50	3	0	5.00E-13	77	0	chr5	-	6269156	47	3	0	1	1	1	2	JAKMIP1	JAKMIP1	JAKMIP1	JAKMIP1	match	match	match	0	0
cg18680748	1	0	NW_014818491.1	10098	10049	100	50	0	0	2.00E-17	91.5	0	scaffold111190	-	10049	50	0	0	0	0	0	0	LOC100427934	LOC100427934	LOC100427934	TACC1	diff	diff	diff	0	0
cg18680767	1	0	NC_027898.1	179061435	179061483	97.96	49	1	0	3.00E-15	84.2	0	chr6	+	179061435	48	1	0	0	0	0	1	GFPT2	GFPT2	GFPT2		diff	diff	diff	0	0
cg18680834	1	0	NC_027911.1	26125687	26125638	96	50	2	0	1.00E-14	82.4	0	chr19	-	26125638	48	2	0	0	0	0	2	ZNF536	ZNF536	ZNF536	ZNF536	match	match	match	0	0
cg18680853	1	0	NC_027900.1	9047172	9047123	96	50	2	0	1.00E-14	82.4	0	chr8	-	9047172	48	2	0	0	0	0	2	SOX7	SOX7	SOX7		diff	diff	diff	0	0
cg18680860	1	0	NC_027898.1	174645467	174645516	92	50	4	0	6.00E-12	73.4	0	chr6	+	174645516	46	4	0	0	0	0	4	LOC696024	LOC696024	LOC696024		diff	diff	diff	0	0
cg18680920	1	0	NC_027908.1	38861491	38861540	100	50	0	0	2.00E-17	91.5	0	chr16	+	38861540	50	0	0	0	0	0	0	ANKRD40	ANKRD40	ANKRD40	ABCC3	diff	diff	diff	0	0
cg18680957	1	0	NC_027906.1	64702980	64703029	98	50	1	0	9.00E-16	86	0	chr14	+	64702980	49	1	0	0	0	0	1	ARAP1	ARAP1	ARAP1	ARAP1	match	match	match	0	0
cg18680977	1	0	NC_027895.1	81054437	81054486	98	50	1	0	9.00E-16	86	0	chr3	+	81054437	49	1	0	0	0	0	1	HOXA2	HOXA2	HOXA2	HOXA3	diff	diff	diff	0	0
cg18681028	1	0	NC_027897.1	6979634	6979683	98	50	1	0	9.00E-16	86	0	chr5	+	6979634	49	1	0	0	0	0	1	KIAA0232	KIAA0232	KIAA0232		diff	diff	diff	0	0
cg18681375	1	0	NC_027908.1	38989976	38990025	92	50	4	0	6.00E-12	73.4	0	chr16	+	38990025	46	4	0	1	1	1	3	CACNA1G	CACNA1G	CACNA1G	CACNA1G	match	match	match	0	0
cg18681837	1	0	NW_014885813.1	43663	43615	91.84	49	4	0	2.00E-11	71.6	0	scaffold171782	-	43663	45	4	0	0	0	0	4	LOC704272	LOC704272	LOC704272	C21orf81	diff	diff	diff	0	0
cg18681905	1	0	NC_027893.1	15702308	15702357	98	50	1	0	9.00E-16	86	0	chr1	+	15702357	49	1	0	0	0	0	1	ATP13A2	ATP13A2	ATP13A2	ATP13A2	match	match	match	0	0
cg18682080	1	0	NC_027908.1	24171344	24171393	98	50	1	0	9.00E-16	86	0	chr16	+	24171344	49	1	0	0	0	0	1	NSRP1	NSRP1	NSRP1	EFCAB5	diff	diff	diff	0	0
cg18682087	1	0	NC_027912.1	55603524	55603475	98	50	1	0	9.00E-16	86	0	chr20	-	55603475	49	1	0	0	0	0	1	LOC708409	LOC708409	LOC708409	CALB2	diff	diff	diff	0	0
cg18682423	1	0	NC_027909.1	8243441	8243490	96	50	2	0	1.00E-14	82.4	0	chr17	+	8243490	48	2	0	0	0	0	2	SLC46A3	SLC46A3	SLC46A3	SLC46A3	match	match	match	0	0
cg18682447	1	0	NC_027903.1	67434408	67434457	96	50	2	0	1.00E-14	82.4	0	chr11	+	67434457	48	2	0	0	0	0	2	NUP107	NUP107	NUP107	NUP107	match	match	match	0	0
cg18682921	1	0	NC_027896.1	8533266	8533315	92	50	4	0	6.00E-12	73.4	0	chr4	+	8533315	46	4	0	0	0	0	4	LOC106997788	LOC106997788	LOC106997788	SLC35B3	diff	diff	diff	0	0
cg18682936	1	0	NC_027902.1	65710621	65710670	94	50	3	0	5.00E-13	77	0	chr10	+	65710621	47	3	0	0	0	0	3	VPREB3	VPREB3	VPREB3	ZNF70	diff	diff	diff	1	1
cg18683047	1	0	NC_027896.1	44526504	44526553	96	50	2	0	1.00E-14	82.4	0	chr4	+	44526504	48	2	0	0	0	0	2	DLK2	DLK2	DLK2	DLK2	match	match	match	0	0
cg18683060	1	0	NC_027910.1	52823850	52823801	100	50	0	0	2.00E-17	91.5	0	chr18	-	52823801	50	0	0	0	0	0	0	BCL2	BCL2	BCL2	BCL2	match	match	match	0	0
cg18683228	1	0	NC_027899.1	130455651	130455700	100	50	0	0	2.00E-17	91.5	0	chr7	+	130455651	50	0	0	0	0	0	0	LOC106999464	LOC106999464	LOC106999464	RAD51B	diff	diff	diff	0	0
cg18683448	1	0	NC_027893.1	185328213	185328164	96	50	2	0	1.00E-14	82.4	0	chr1	-	185328213	48	2	0	0	0	1	1	ZNF648	ZNF648	ZNF648		diff	diff	diff	0	0
cg18683453	1	0	NC_027911.1	44523540	44523589	92	50	4	0	6.00E-12	73.4	0	chr19	+	44523540	46	4	0	0	0	0	4	LOC106994817	LOC106994817	LOC106994817	PPFIA3	diff	diff	diff	0	0
cg18683523	1	0	NC_027896.1	88732856	88732905	100	50	0	0	2.00E-17	91.5	0	chr4	+	88732856	50	0	0	0	0	0	0	MAP3K7	MAP3K7	MAP3K7	MAP3K7	match	match	match	0	0
cg18683604	1	0	NC_027899.1	113092498	113092547	100	50	0	0	2.00E-17	91.5	0	chr7	+	113092547	50	0	0	0	0	0	0	TRIM9	TRIM9	TRIM9	TRIM9	match	match	match	0	0
cg18683618	1	0	NC_027893.1	41348608	41348559	100	50	0	0	2.00E-17	91.5	0	chr1	-	41348608	50	0	0	0	0	0	0	LOC106998034	LOC106998034	LOC106998034	HIVEP3	diff	diff	diff	0	0
cg18683707	1	0	NC_027898.1	147495717	147495766	100	50	0	0	2.00E-17	91.5	0	chr6	+	147495717	50	0	0	0	0	0	0	IL17B	IL17B	IL17B	IL17B	match	match	match	0	0
cg18683774	1	0	NC_027912.1	38981175	38981126	98	50	1	0	9.00E-16	86	0	chr20	-	38981175	49	1	0	0	0	0	1	IRX5	IRX5	IRX5	IRX5	match	match	match	0	0
cg18684041	1	0	NC_027894.1	22667410	22667361	94	50	3	0	5.00E-13	77	0	chr2	-	22667410	47	3	0	0	0	0	3	CEP97	CEP97	CEP97	CEP97	match	match	match	0	0
cg18684142	1	0	NC_027908.1	41282358	41282309	100	50	0	0	2.00E-17	91.5	0	chr16	-	41282358	50	0	0	0	0	0	0	HOXB6	HOXB6	HOXB6	LOC404266;HOXB6	match	match	match	0	0
cg18684442	1	0	NW_014830195.1	167706	167657	94	50	3	0	5.00E-13	77	0	scaffold121724	-	167706	47	3	0	0	0	0	3	LOC106995545	LOC106995545	LOC106995545	PTPRT	diff	diff	diff	0	0
cg18684612	1	0	NC_027904.1	118810570	118810619	98	50	1	0	9.00E-16	86	0	chr12	+	118810570	49	1	0	0	0	0	1	GBX2	GBX2	GBX2	AGAP1	diff	diff	diff	0	0
cg18684672	1	0	NC_027893.1	24074350	24074399	98	50	1	0	9.00E-16	86	0	chr1	+	24074399	49	1	0	0	0	0	1	RSRP1	RSRP1	RSRP1	RSRP1	match	match	match	0	0
cg18684879	1	0	NC_027899.1	163035824	163035775	100	50	0	0	2.00E-17	91.5	0	chr7	-	163035824	50	0	0	0	0	0	0	LOC106999569	LOC106999569	LOC106999569		diff	diff	diff	0	0
cg18684887	1	0	NC_027911.1	40912842	40912891	94	50	3	0	5.00E-13	77	0	chr19	+	40912891	47	3	0	0	0	0	3	OPA3	OPA3	OPA3	OPA3	match	match	match	0	0
cg18684951	1	0	NC_027898.1	140110749	140110700	100	50	0	0	2.00E-17	91.5	0	chr6	-	140110749	50	0	0	0	0	0	0	SPRY4	SPRY4	SPRY4	SPRY4	match	match	match	0	0
cg18685013	1	0	NC_027895.1	166150445	166150396	98	50	1	0	9.00E-16	86	0	chr3	-	166150396	49	1	0	0	0	0	1	LOC106997691	LOC106997691	LOC106997691	HIPK2	diff	diff	diff	0	0
cg18685071	1	0	NC_027895.1	155566173	155566124	98	50	1	0	9.00E-16	86	0	chr3	-	155566173	49	1	0	0	0	0	1	LOC701685	LOC701685	LOC701685		diff	diff	diff	0	0
cg18685158	1	0	NC_027911.1	11078143	11078094	98	50	1	0	9.00E-16	86	0	chr19	-	11078094	49	1	0	0	0	0	1	LDLR	LDLR	LDLR	SMARCA4	diff	diff	diff	0	0
cg18685243	1	0	NC_027903.1	56418287	56418336	96	50	2	0	1.00E-14	82.4	0	chr11	+	56418287	48	2	0	0	0	0	2	SLC26A10	SLC26A10	SLC26A10	SLC26A10	match	match	match	0	0
cg18685299	1	0	NC_027902.1	42871964	42872013	96	50	2	0	1.00E-14	82.4	0	chr10	+	42872013	48	2	0	0	0	0	2	LOC107000488	LOC107000488	LOC107000488		diff	diff	diff	0	0
cg18685408	1	0	NC_027901.1	119109440	119109391	100	50	0	0	2.00E-17	91.5	0	chr9	-	119109391	50	0	0	0	0	0	0	HMX3	HMX3	HMX3	HMX3	match	match	match	0	0
cg18685561	1	0	NC_027897.1	164636288	164636337	94	50	3	0	5.00E-13	77	0	chr5	+	164636337	47	3	0	0	0	0	3	LOC106998563	LOC106998563	LOC106998563	1-Mar	diff	diff	diff	0	0
cg18685594	1	0	NC_027896.1	133550912	133550863	96	50	2	0	1.00E-14	82.4	0	chr4	-	133550912	48	2	0	0	0	0	2	TCF21	TCF21	TCF21	TCF21	match	match	match	0	0
cg18685605	1	0	NC_027898.1	139967526	139967575	98	50	1	0	9.00E-16	86	0	chr6	+	139967526	49	1	0	0	0	0	1	NDFIP1	NDFIP1	NDFIP1		diff	diff	diff	0	0
cg18685671	1	0	NC_027893.1	3550566	3550615	94	50	3	0	5.00E-13	77	0	chr1	+	3550566	47	3	0	0	0	0	3	AJAP1	AJAP1	AJAP1	LOC284661	diff	diff	diff	0	0
cg18685681	1	0	NC_027899.1	48129901	48129852	96	50	2	0	1.00E-14	82.4	0	chr7	-	48129852	48	2	0	0	0	0	2	LOC700552	LOC700552	LOC700552		diff	diff	diff	0	0
cg18685728	1	0	NC_027903.1	3292211	3292162	94	50	3	0	5.00E-13	77	0	chr11	-	3292162	47	3	0	0	0	0	3	TSPAN9	TSPAN9	TSPAN9	TSPAN9	match	match	match	0	0
cg18685879	1	0	NC_027894.1	160611247	160611198	98	50	1	0	9.00E-16	86	0	chr2	-	160611247	49	1	0	1	1	1	0	ZBTB38	ZBTB38	ZBTB38	ACPL2	diff	diff	diff	0	0
cg18685883	1	0	NC_027894.1	90656335	90656384	94	50	3	0	5.00E-13	77	0	chr2	+	90656335	47	3	0	0	0	0	3	GRM2	GRM2	GRM2	TEX264	diff	diff	diff	0	0
cg18685884	1	0	NC_027893.1	64646612	64646661	94	50	3	0	5.00E-13	77	0	chr1	+	64646612	47	3	0	0	0	0	3	JAK1	JAK1	JAK1	JAK1	match	match	match	0	0
cg18685930	1	0	NC_027893.1	97266880	97266930	94.12	51	2	1	2.00E-12	75.2	0	chr1	+	97266930	48	3	0	0	0	0	3	LOC710005	LOC710005	LOC710005		diff	diff	diff	0	0
cg18685956	1	0	NC_027908.1	23987816	23987865	98	50	1	0	9.00E-16	86	0	chr16	+	23987816	49	1	0	0	0	0	1	EFCAB5	EFCAB5	EFCAB5	EFCAB5;SSH2	match	match	match	0	0
cg18685995	1	0	NC_027905.1	45106629	45106677	96	50	1	1	1.00E-13	78.8	0	chr13	+	45106629	47	2	0	0	0	0	2	PREPL	PREPL	PREPL	PREPL;C2orf34	match	match	match	0	0
cg18686108	1	0	NC_027905.1	75548373	75548324	100	50	0	0	2.00E-17	91.5	0	chr13	-	75548324	50	0	0	0	0	0	0	AUP1	AUP1	AUP1	AUP1;HTRA2	match	match	match	0	0
cg18686153	1	0	NC_027899.1	168020217	168020265	91.84	49	4	0	2.00E-11	71.6	0	chr7	+	168020217	45	4	0	0	0	0	4	LOC721083	LOC721083	LOC721083		diff	diff	diff	0	0
cg18686265	1	0	NC_027896.1	51385844	51385795	94	50	3	0	5.00E-13	77	0	chr4	-	51385795	47	3	0	0	0	0	3	LOC106997964	LOC106997964	LOC106997964		diff	diff	diff	0	0
cg18686333	1	0	NC_027898.1	145709793	145709744	100	50	0	0	2.00E-17	91.5	0	chr6	-	145709793	50	0	0	0	0	0	0	JAKMIP2	JAKMIP2	JAKMIP2	JAKMIP2-AS1;JAKMIP2	match	match	match	0	0
cg18686797	1	0	NC_027893.1	49619416	49619367	100	50	0	0	2.00E-17	91.5	0	chr1	-	49619367	50	0	0	0	0	0	0	ELAVL4	ELAVL4	ELAVL4	ELAVL4	match	match	match	0	0
cg18686937	1	0	NC_027895.1	182754929	182754978	92	50	4	0	6.00E-12	73.4	0	chr3	+	182754929	46	4	0	0	0	0	4	LOC106997746	LOC106997746	LOC106997746		diff	diff	diff	0	0
cg18687055	1	0	NC_027899.1	167361688	167361735	95.83	48	2	0	1.00E-13	78.8	0	chr7	+	167361735	46	2	0	0	0	0	2	C7H14orf79	C7H14orf79	C7H14orf79	C14orf79	diff	diff	diff	0	0
cg18687062	1	0	NC_027896.1	129260366	129260415	92	50	4	0	6.00E-12	73.4	0	chr4	+	129260366	46	4	0	0	0	0	4	LOC100429521	LOC100429521	LOC100429521		diff	diff	diff	0	0
cg18687085	1	0	NC_027910.1	47874829	47874776	92.59	54	0	1	1.00E-13	78.8	0	chr18	-	47874776	50	4	0	0	0	0	4	LOC106994529	LOC106994529	LOC106994529	NEDD4L	diff	diff	diff	0	0
cg18687160	1	0	NC_027903.1	112130962	112130913	96	50	2	0	1.00E-14	82.4	0	chr11	-	112130962	48	2	0	0	0	0	2	TRAFD1	TRAFD1	TRAFD1		diff	diff	diff	0	0
cg18687492	1	0	NC_027903.1	178857	178906	92	50	4	0	6.00E-12	73.4	0	chr11	+	178857	46	4	0	0	0	0	4	SLC6A12	SLC6A12	SLC6A12		diff	diff	diff	0	0
cg18687624	1	0	NC_027903.1	29336572	29336621	92	50	4	0	6.00E-12	73.4	0	chr11	+	29336572	46	4	0	0	0	0	4	CCDC91	CCDC91	CCDC91	CCDC91	match	match	match	1	0
cg18687675	1	0	NC_027899.1	157029451	157029500	98	50	1	0	9.00E-16	86	0	chr7	+	157029451	49	1	0	0	0	0	1	GSC	GSC	GSC	GSC	match	match	match	0	0
cg18687706	1	0	NC_027893.1	8036958	8036909	98	50	1	0	9.00E-16	86	0	chr1	-	8036909	49	1	0	0	0	1	0	ENO1	ENO1	ENO1	ENO1	match	match	match	0	0
cg18687753	1	0	NC_027908.1	61367199	61367248	98	50	1	0	9.00E-16	86	0	chr16	+	61367248	49	1	0	0	0	0	1	BPTF	BPTF	BPTF	BPTF	match	match	match	0	0
cg18687783	1	0	NC_027904.1	117490671	117490720	98	50	1	0	9.00E-16	86	0	chr12	+	117490720	49	1	0	0	0	0	1	SH3BP4	SH3BP4	SH3BP4	SH3BP4	match	match	match	0	0
cg18687809	1	0	NC_027901.1	92684448	92684501	90.74	54	1	2	7.00E-11	69.8	0	chr9	+	92684448	49	5	0	0	0	0	5	SLIT1	SLIT1	SLIT1	ARHGAP19-SLIT1	diff	diff	diff	0	0
cg18688032	1	0	NC_027906.1	101502996	101502947	98	50	1	0	9.00E-16	86	0	chr14	-	101502947	49	1	0	0	0	0	1	EXPH5	EXPH5	EXPH5	EXPH5	match	match	match	0	0
cg18688077	1	0	NC_027901.1	48550683	48550734	90.38	52	3	1	7.00E-11	69.8	0	chr9	+	48550734	47	5	0	0	0	0	5	GHITM	GHITM	GHITM		diff	diff	diff	0	0
cg18688142	1	0	NC_027896.1	122740952	122740904	92	50	3	1	7.00E-11	69.8	0	chr4	-	122740904	45	4	0	0	0	0	4	UTRN	UTRN	UTRN	UTRN	match	match	match	0	0
cg18688267	1	0	NC_027893.1	22649859	22649810	100	50	0	0	2.00E-17	91.5	0	chr1	-	22649810	50	0	0	0	0	0	0	FUCA1	FUCA1	FUCA1	FUCA1	match	match	match	0	0
cg18688293	1	0	NC_027896.1	125070013	125069964	96	50	2	0	1.00E-14	82.4	0	chr4	-	125070013	48	2	0	0	0	0	2	NMBR	NMBR	NMBR	NMBR	match	match	match	0	0
cg18688299	1	0	NC_027900.1	42959355	42959306	96	50	2	0	1.00E-14	82.4	0	chr8	-	42959306	48	2	0	0	0	0	2	ANK1	ANK1	ANK1	ANK1	match	match	match	0	0
cg18688522	1	0	NC_027908.1	2531074	2531123	100	50	0	0	2.00E-17	91.5	0	chr16	+	2531074	50	0	0	0	0	0	0	PAFAH1B1	PAFAH1B1	PAFAH1B1	PAFAH1B1	match	match	match	0	0
cg18688599	1	0	NC_027898.1	10402522	10402571	96	50	2	0	1.00E-14	82.4	0	chr6	+	10402571	48	2	0	0	0	0	2	6-Mar	6-Mar	6-Mar	6-Mar	diff	diff	diff	0	0
cg18689248	1	0	NC_027911.1	4578231	4578182	98	50	1	0	9.00E-16	86	0	chr19	-	4578182	49	1	0	0	0	0	1	LOC693353	LOC693353	LOC693353	HDGF2	diff	diff	diff	0	0
cg18689454	1	0	NC_027895.1	2441039	2441088	94	50	3	0	5.00E-13	77	0	chr3	+	2441039	47	3	0	0	0	0	3	AIRE	AIRE	AIRE	AIRE	match	match	match	0	0
cg18689486	1	0	NC_027898.1	117042858	117042905	93.75	48	3	0	6.00E-12	73.4	0	chr6	+	117042905	45	3	0	1	1	1	2	TNFAIP8	TNFAIP8	TNFAIP8	TNFAIP8	match	match	match	0	0
cg18689573	1	0	NC_027911.1	44245452	44245501	98	50	1	0	9.00E-16	86	0	chr19	+	44245501	49	1	0	0	0	0	1	HSD17B14	HSD17B14	HSD17B14	PLEKHA4	diff	diff	diff	0	0
cg18689595	1	0	NC_027904.1	57809410	57809459	98	50	1	0	9.00E-16	86	0	chr12	+	57809459	49	1	0	0	0	0	1	ERICH2	ERICH2	ERICH2	ERICH2;LOC101926913	match	match	match	0	0
cg18689666	1	0	NC_027898.1	49432574	49432525	100	50	0	0	2.00E-17	91.5	0	chr6	-	49432525	50	0	0	0	0	0	0	MIR582	MIR582	MIR582	PDE4D	diff	diff	diff	0	0
cg18689730	1	0	NC_027913.1	112999567	112999616	98	50	1	0	9.00E-16	86	0	chrX	+	112999567	49	1	0	0	0	0	1	LOC100427534	LOC100427534	LOC100427534	PGRMC1	diff	diff	diff	0	0
cg18689783	1	0	NC_027893.1	190389921	190389970	98	50	1	0	9.00E-16	86	0	chr1	+	190389970	49	1	0	0	0	0	1	BRINP2	BRINP2	BRINP2	BRINP2	match	match	match	0	0
cg18689930	1	0	NC_027903.1	6775621	6775670	94	50	3	0	5.00E-13	77	0	chr11	+	6775621	47	3	0	0	0	0	3	GAPDH	GAPDH	GAPDH	GAPDH	match	match	match	0	0
cg18689942	1	0	NC_027893.1	132750951	132751000	96	50	2	0	1.00E-14	82.4	0	chr1	+	132751000	48	2	0	0	0	0	2	LOC106993005	LOC106993005	LOC106993005		diff	diff	diff	0	0
cg18689958	1	0	NC_027898.1	34622048	34622097	92	50	4	0	6.00E-12	73.4	0	chr6	+	34622048	46	4	0	0	0	0	4	RXFP3	RXFP3	RXFP3	RXFP3	match	match	match	0	0
cg18689998	1	0	NC_027898.1	56790767	56790816	92	50	4	0	6.00E-12	73.4	0	chr6	+	56790816	46	4	0	0	0	0	4	IL31RA	IL31RA	IL31RA	IL31RA	match	match	match	0	0
cg18690361	1	0	NC_027894.1	91808224	91808274	94.12	51	2	1	2.00E-12	75.2	0	chr2	+	91808274	48	3	0	0	1	1	2	CACNA2D2	CACNA2D2	CACNA2D2	CACNA2D2	match	match	match	0	0
cg18690385	1	0	NC_027893.1	46216390	46216341	100	50	0	0	2.00E-17	91.5	0	chr1	-	46216341	50	0	0	0	0	0	0	MKNK1	MKNK1	MKNK1	MOBKL2C	diff	diff	diff	0	0
cg18690395	1	0	NC_027901.1	81118142	81118093	96	50	2	0	1.00E-14	82.4	0	chr9	-	81118093	48	2	0	0	0	0	2	CSTF2T	CSTF2T	CSTF2T	PRKG1;CSTF2T	match	match	match	0	0
cg18690501	1	0	NC_027901.1	38300255	38300206	96	50	2	0	1.00E-14	82.4	0	chr9	-	38300206	48	2	0	0	0	1	1	BMS1	BMS1	BMS1		diff	diff	diff	0	0
cg18690765	1	0	NC_027896.1	158872299	158872248	94.23	52	1	1	1.00E-13	78.8	0	chr4	-	158872248	49	3	0	0	0	0	3	SESN1	SESN1	SESN1	SESN1	match	match	match	0	0
cg18690769	1	0	NC_027895.1	81017172	81017221	100	50	0	0	2.00E-17	91.5	0	chr3	+	81017221	50	0	0	0	0	0	0	HOXA6	HOXA6	HOXA6	HOXA-AS3	diff	diff	diff	0	0
cg18690816	1	0	NC_027899.1	167177037	167177086	94	50	3	0	5.00E-13	77	0	chr7	+	167177086	47	3	0	0	0	0	3	AKT1	AKT1	AKT1	AKT1	match	match	match	0	0
cg18691050	1	0	NC_027906.1	121401091	121401140	98	50	1	0	9.00E-16	86	0	chr14	+	121401091	49	1	0	0	0	0	1	ETS1	ETS1	ETS1		diff	diff	diff	0	0
cg18691133	1	0	NC_027911.1	49217683	49217732	94	50	3	0	5.00E-13	77	0	chr19	+	49217683	47	3	0	0	0	0	3	PRKCG	PRKCG	PRKCG	MYADM	diff	diff	diff	0	0
cg18691226	1	0	NC_027895.1	14390567	14390616	92	50	4	0	6.00E-12	73.4	0	chr3	+	14390567	46	4	0	0	0	0	4	MIS18A	MIS18A	MIS18A	MIS18A	match	match	match	0	0
cg18691242	1	0	NC_027903.1	106987396	106987347	96	50	2	0	1.00E-14	82.4	0	chr11	-	106987396	48	2	0	0	0	0	2	CRY1	CRY1	CRY1	CRY1	match	match	match	0	0
cg18691347	1	0	NC_027904.1	69685595	69685644	100	50	0	0	2.00E-17	91.5	0	chr12	+	69685644	50	0	0	0	0	0	0	DNAJC10	DNAJC10	DNAJC10		diff	diff	diff	0	0
cg18691399	1	0	NC_027906.1	23781	23732	98	50	1	0	9.00E-16	86	0	chr14	-	23732	49	1	0	1	1	1	0	RIC8A	RIC8A	RIC8A	RIC8A	match	match	match	0	0
cg18691434	1	0	NC_027895.1	125711347	125711299	97.96	49	1	0	3.00E-15	84.2	0	chr3	-	125711347	48	1	0	0	0	0	1	STAG3	STAG3	STAG3	STAG3;GPC2	match	match	match	0	0
cg18691565	1	0	NC_027901.1	27250302	27250254	94	50	2	1	6.00E-12	73.4	0	chr9	-	27250302	46	3	0	0	0	0	3	ACBD5	ACBD5	ACBD5	ACBD5	match	match	match	0	0
cg18691626	1	0	NC_027893.1	49619762	49619811	100	50	0	0	2.00E-17	91.5	0	chr1	+	49619762	50	0	0	0	0	0	0	ELAVL4	ELAVL4	ELAVL4	ELAVL4	match	match	match	0	0
cg18691800	1	0	NC_027896.1	17616563	17616514	92	50	4	0	6.00E-12	73.4	0	chr4	-	17616514	46	4	0	0	0	0	4	RBM24	RBM24	RBM24	RBM24	match	match	match	0	0
cg18691862	1	0	NC_027908.1	45737051	45737001	92.16	51	3	1	2.00E-11	71.6	0	chr16	-	45737051	47	4	0	0	0	0	4	LRRC3C	LRRC3C	LRRC3C	LRRC3C	match	match	match	0	0
cg18691875	1	0	NC_027906.1	122142713	122142762	94	50	3	0	5.00E-13	77	0	chr14	+	122142762	47	3	0	0	0	1	2	BARX2	BARX2	BARX2		diff	diff	diff	0	0
cg18692273	1	0	NC_027893.1	165389779	165389828	98	50	0	1	1.00E-14	82.4	0	chr1	+	165389779	49	1	0	0	0	0	1	TNNT2	TNNT2	TNNT2	TNNT2	match	match	match	0	0
cg18692276	1	0	NC_027903.1	55420466	55420417	94	50	3	0	5.00E-13	77	0	chr11	-	55420466	47	3	0	0	0	0	3	BAZ2A	BAZ2A	BAZ2A	BAZ2A	match	match	match	0	0
cg18692382	1	0	NC_027911.1	35605802	35605753	92	50	4	0	6.00E-12	73.4	0	chr19	-	35605753	46	4	0	0	0	0	4	DYRK1B	DYRK1B	DYRK1B	DYRK1B	match	match	match	1	0
cg18692603	1	0	NC_027901.1	77184051	77184099	93.88	49	3	0	2.00E-12	75.2	0	chr9	+	77184099	46	3	0	1	1	1	2	MTRNR2L5	MTRNR2L5	MTRNR2L5	MTRNR2L5	match	match	match	0	0
cg18692621	1	0	NC_027908.1	33923424	33923473	96	50	2	0	1.00E-14	82.4	0	chr16	+	33923424	48	2	0	0	0	0	2	PCTP	PCTP	PCTP	PCTP	match	match	match	0	0
cg18692678	1	0	NC_027903.1	114448363	114448412	96	50	2	0	1.00E-14	82.4	0	chr11	+	114448363	48	2	0	0	0	0	2	TBX5	TBX5	TBX5	TBX5	match	match	match	0	0
cg18692955	1	0	NC_027894.1	88336317	88336366	98	50	1	0	9.00E-16	86	0	chr2	+	88336366	49	1	0	0	0	0	1	CHDH	CHDH	CHDH	CHDH	match	match	match	0	0
cg18693015	1	0	NC_027897.1	2847563	2847514	92	50	4	0	6.00E-12	73.4	0	chr5	-	2847563	46	4	0	0	0	0	4	LOC106998233	LOC106998233	LOC106998233	FAM193A	diff	diff	diff	0	0
cg18693069	1	0	NC_027903.1	113100597	113100646	96	50	2	0	1.00E-14	82.4	0	chr11	+	113100646	48	2	0	0	0	0	2	DTX1	DTX1	DTX1	DTX1	match	match	match	0	0
cg18693308	1	0	NC_027904.1	120857654	120857605	94	50	3	0	5.00E-13	77	0	chr12	-	120857605	47	3	0	0	0	0	3	KLHL30	KLHL30	KLHL30	ESPNL	diff	diff	diff	0	0
cg18693346	1	0	NC_027895.1	75320201	75320250	92	50	4	0	6.00E-12	73.4	0	chr3	+	75320201	46	4	0	0	0	1	3	DPY19L2	DPY19L2	DPY19L2	DPY19L2P2	diff	diff	diff	0	0
cg18693395	1	0	NC_027899.1	114200100	114200149	96	50	2	0	1.00E-14	82.4	0	chr7	+	114200149	48	2	0	0	0	0	2	PTGDR	PTGDR	PTGDR	PTGDR	match	match	match	0	0
cg18693412	1	0	NC_027902.1	20566410	20566458	100	49	0	0	7.00E-17	89.7	0	chr10	+	20566458	49	0	0	0	0	0	0	TOX2	TOX2	TOX2	TOX2	match	match	match	0	0
cg18693531	1	0	NC_027899.1	116175915	116175964	94	50	3	0	5.00E-13	77	0	chr7	+	116175915	47	3	0	0	0	0	3	BMP4	BMP4	BMP4		diff	diff	diff	0	0
cg18693627	1	0	NC_027895.1	36519962	36520011	100	50	0	0	2.00E-17	91.5	0	chr3	+	36519962	50	0	0	0	0	0	0	LFNG	LFNG	LFNG	LFNG	match	match	match	0	0
cg18693673	1	0	NC_027911.1	51237298	51237249	92	50	4	0	6.00E-12	73.4	0	chr19	-	51237249	46	4	0	0	1	1	3	ZSCAN18	ZSCAN18	ZSCAN18	ZSCAN18	match	match	match	0	0
cg18693889	1	0	NC_027893.1	104389253	104389204	100	50	0	0	2.00E-17	91.5	0	chr1	-	104389253	50	0	0	0	0	0	0	AMY2B	AMY2B	AMY2B	RNPC3;AMY2B	match	match	match	0	0
cg18693894	1	0	NC_027906.1	110528790	110528839	98	50	1	0	9.00E-16	86	0	chr14	+	110528790	49	1	0	0	0	0	1	LOC106993493	LOC106993493	LOC106993493	DSCAML1	diff	diff	diff	0	0
cg18693940	1	0	NC_027905.1	19590940	19590989	98	50	1	0	9.00E-16	86	0	chr13	+	19590940	49	1	0	0	0	0	1	SDHD	SDHD	SDHD		diff	diff	diff	0	0
cg18693985	1	0	NC_027898.1	172207977	172207928	98	50	1	0	9.00E-16	86	0	chr6	-	172207977	49	1	0	0	0	0	1	CPEB4	CPEB4	CPEB4	CPEB4	match	match	match	0	0
cg18694169	1	0	NC_027896.1	28677433	28677482	94	50	3	0	5.00E-13	77	0	chr4	+	28677482	47	3	0	0	0	0	3	NKAPL	NKAPL	NKAPL	NKAPL	match	match	match	0	0
cg18694192	1	0	NC_027899.1	131387672	131387623	94	50	3	0	5.00E-13	77	0	chr7	-	131387623	47	3	0	0	0	0	3	LOC106999471	LOC106999471	LOC106999471	EXD2	diff	diff	diff	0	0
cg18694418	1	0	NC_027895.1	36710766	36710815	98	50	1	0	9.00E-16	86	0	chr3	+	36710766	49	1	0	1	1	1	0	AMZ1	AMZ1	AMZ1	AMZ1	match	match	match	0	0
cg18694483	1	0	NC_027910.1	37514066	37514115	100	50	0	0	2.00E-17	91.5	0	chr18	+	37514066	50	0	0	0	0	0	0	LOC106994497	LOC106994497	LOC106994497	CTIF	diff	diff	diff	0	0
cg18694531	1	0	NC_027904.1	115573021	115573070	96	50	2	0	1.00E-14	82.4	0	chr12	+	115573070	48	2	0	0	0	0	2	NEU2	NEU2	NEU2		diff	diff	diff	0	0
cg18694685	1	0	NC_027895.1	121385549	121385500	94	50	3	0	5.00E-13	77	0	chr3	-	121385549	47	3	0	0	0	0	3	DYNC1I1	DYNC1I1	DYNC1I1	DYNC1I1	match	match	match	0	0
cg18694758	1	0	NW_015082572.1	243	194	92	50	4	0	6.00E-12	73.4	0	scaffold92630	-	194	46	4	0	0	0	0	4	NA	NA	NA		diff	diff	diff	0	0
cg18694780	1	0	NC_027904.1	119254836	119254787	96	50	2	0	1.00E-14	82.4	0	chr12	-	119254836	48	2	0	0	0	0	2	ACKR3	ACKR3	ACKR3	CXCR7	diff	diff	diff	0	0
cg18694936	1	0	NC_027894.1	33750376	33750327	100	50	0	0	2.00E-17	91.5	0	chr2	-	33750327	50	0	0	0	0	0	0	CCDC80	CCDC80	CCDC80	CCDC80	match	match	match	0	0
cg18695035	1	0	NC_027908.1	46679571	46679522	96	50	2	0	1.00E-14	82.4	0	chr16	-	46679571	48	2	0	0	0	0	2	KRT12	KRT12	KRT12		diff	diff	diff	0	0
cg18695069	1	0	NC_027901.1	18757409	18757458	98	50	1	0	9.00E-16	86	0	chr9	+	18757409	49	1	0	0	0	0	1	LOC107000059	LOC107000059	LOC107000059	NSUN6	diff	diff	diff	0	0
cg18695263	1	0	NC_027894.1	203328008	203327959	98	50	1	0	9.00E-16	86	0	chr2	-	203327959	49	1	0	0	0	0	1	NRROS	NRROS	NRROS	LRRC33	diff	diff	diff	0	0
cg18695277	1	0	NC_027904.1	117124121	117124170	96	50	2	0	1.00E-14	82.4	0	chr12	+	117124121	48	2	0	0	0	0	2	LOC106992785	LOC106992785	LOC106992785		diff	diff	diff	0	0
cg18695427	1	0	NC_027908.1	76750514	76750565	92.31	52	2	1	6.00E-12	73.4	0	chr16	+	76750565	48	4	0	0	0	0	4	ZNF750	ZNF750	ZNF750	TBCD	diff	diff	diff	0	0
cg18695429	1	0	NC_027913.1	95006462	95006512	92.16	51	3	1	2.00E-11	71.6	0	chrX	+	95006512	47	4	0	0	0	0	4	CSTF2	CSTF2	CSTF2	CSTF2	match	match	match	0	0
cg18695441	1	0	NC_027893.1	133153117	133153166	98	50	1	0	9.00E-16	86	0	chr1	+	133153117	49	1	0	0	0	0	1	LOC100424420	LOC100424420	LOC100424420		diff	diff	diff	0	0
cg18695619	1	0	NC_027910.1	69301062	69301111	94	50	3	0	5.00E-13	77	0	chr18	+	69301062	47	3	0	0	0	0	3	LOC106994589	LOC106994589	LOC106994589	ATP9B	diff	diff	diff	0	0
cg18695670	1	0	NC_027899.1	122640493	122640542	94	50	3	0	5.00E-13	77	0	chr7	+	122640542	47	3	0	1	1	1	2	SIX1	SIX1	SIX1		diff	diff	diff	0	0
cg18695689	1	0	NC_027900.1	127157317	127157366	94	50	3	0	5.00E-13	77	0	chr8	+	127157317	47	3	0	0	0	0	3	MYC	MYC	MYC		diff	diff	diff	0	0
cg18695778	1	0	NC_027896.1	32497747	32497796	98	50	1	0	9.00E-16	86	0	chr4	+	32497796	49	1	0	0	0	0	1	PRRC2A	PRRC2A	PRRC2A	BAT2	diff	diff	diff	0	0
cg18695800	1	0	NC_027896.1	31441044	31441093	100	50	0	0	2.00E-17	91.5	0	chr4	+	31441093	50	0	0	0	0	0	0	FLOT1	FLOT1	FLOT1	FLOT1	match	match	match	0	0
cg18695839	1	0	NC_027903.1	52722556	52722605	98	50	1	0	9.00E-16	86	0	chr11	+	52722556	49	1	0	0	0	0	1	HOXC4	HOXC4	HOXC4	HOXC4	match	match	match	0	0
cg18695912	1	0	NC_027900.1	126148821	126148773	95.92	49	2	0	4.00E-14	80.6	0	chr8	-	126148821	47	2	0	0	0	0	2	LOC106999942	LOC106999942	LOC106999942		diff	diff	diff	0	0
cg18696348	1	0	NC_027895.1	85863496	85863447	94	50	3	0	5.00E-13	77	0	chr3	-	85863496	47	3	0	0	0	0	3	LOC106997496	LOC106997496	LOC106997496		diff	diff	diff	0	0
cg18696526	1	0	NC_027905.1	92390408	92390359	98	50	1	0	9.00E-16	86	0	chr13	-	92390408	49	1	0	0	0	0	1	FER1L5	FER1L5	FER1L5	FER1L5	match	match	match	0	0
cg18696576	1	0	NC_027896.1	35088722	35088771	100	50	0	0	2.00E-17	91.5	0	chr4	+	35088771	50	0	0	0	0	0	0	HMGA1	HMGA1	HMGA1	HMGA1	match	match	match	0	0
cg18696720	1	0	NC_027911.1	46923828	46923875	92	50	2	1	7.00E-11	69.8	0	chr19	+	46923828	44	4	0	0	0	0	4	MIR99B	MIR99B	MIR99B	SPACA6P-AS	diff	diff	diff	0	0
cg18697006	1	0	NC_027911.1	51890334	51890383	100	50	0	0	2.00E-17	91.5	0	chr19	+	51890383	50	0	0	0	0	0	0	ZNF17	ZNF17	ZNF17	ZNF17	match	match	match	0	0
cg18697049	1	0	NC_027896.1	157160613	157160564	100	50	0	0	2.00E-17	91.5	0	chr4	-	157160564	50	0	0	0	0	0	0	CDK19	CDK19	CDK19	CDK19	match	match	match	0	0
cg18697163	1	0	NC_027902.1	2220911	2220862	98	50	1	0	9.00E-16	86	0	chr10	-	2220911	49	1	0	0	0	0	1	MTG2	MTG2	MTG2	SS18L1	diff	diff	diff	0	0
cg18697490	1	0	NC_027895.1	32754728	32754776	97.96	49	1	0	3.00E-15	84.2	0	chr3	+	32754776	48	1	0	0	0	0	1	LOC100424422	LOC100424422	LOC100424422		diff	diff	diff	0	0
cg18697632	1	0	NC_027898.1	74504669	74504622	95.83	48	2	0	1.00E-13	78.8	0	chr6	-	74504622	46	2	0	1	1	1	1	TBCA	TBCA	TBCA		diff	diff	diff	0	0
cg18697636	1	0	NC_027898.1	495197	495245	95.92	49	2	0	4.00E-14	80.6	0	chr6	+	495245	47	2	0	1	1	1	1	SLC9A3	SLC9A3	SLC9A3	SLC9A3	match	match	match	0	0
cg18697929	1	0	NC_027897.1	14945414	14945463	98	50	1	0	9.00E-16	86	0	chr5	+	14945463	49	1	0	0	0	0	1	FBXL5	FBXL5	FBXL5	FBXL5	match	match	match	0	0
cg18697991	1	0	NC_027894.1	77231593	77231544	94	50	3	0	5.00E-13	77	0	chr2	-	77231593	47	3	0	0	0	0	3	LOC106996877	LOC106996877	LOC106996877	MIR548A2	diff	diff	diff	0	0
cg18698026	1	0	NC_027907.1	46972311	46972262	100	50	0	0	2.00E-17	91.5	0	chr15	-	46972311	50	0	0	0	0	0	0	ZCCHC7	ZCCHC7	ZCCHC7	ZCCHC7	match	match	match	0	0
cg18698032	1	0	NC_027894.1	108456406	108456357	98	50	1	0	9.00E-16	86	0	chr2	-	108456406	49	1	0	0	0	0	1	EPHB3	EPHB3	EPHB3	EPHB3	match	match	match	0	0
cg18698173	1	0	NC_027913.1	2587973	2588022	98	50	1	0	9.00E-16	86	0	chrX	+	2587973	49	1	0	0	0	0	1	PRKX	PRKX	PRKX		diff	diff	diff	0	0
cg18698225	1	0	NC_027893.1	196226737	196226688	92	50	4	0	6.00E-12	73.4	0	chr1	-	196226737	46	4	0	0	0	0	4	LOC100425470	LOC100425470	LOC100425470		diff	diff	diff	0	0
cg18698431	1	0	NC_027903.1	105483774	105483725	98	50	1	0	9.00E-16	86	0	chr11	-	105483774	49	1	0	0	0	0	1	LOC701865	LOC701865	LOC701865		diff	diff	diff	0	0
cg18698459	1	0	NC_027896.1	33014305	33014354	98	50	1	0	9.00E-16	86	0	chr4	+	33014354	49	1	0	0	0	0	1	EGFL8	EGFL8	EGFL8	AGPAT1	diff	diff	diff	0	0
cg18698528	1	0	NC_027906.1	9430217	9430265	93.88	49	3	0	2.00E-12	75.2	0	chr14	+	9430217	46	3	0	0	0	0	3	ARL2	ARL2	ARL2	ARL2;ARL2-SNX15	match	match	match	0	0
cg18698559	1	0	NC_027894.1	124456688	124456737	100	50	0	0	2.00E-17	91.5	0	chr2	+	124456688	50	0	0	0	0	0	0	LOC106997011	LOC106997011	LOC106997011	MECOM	diff	diff	diff	0	0
cg18698628	1	0	NC_027908.1	54169422	54169373	100	50	0	0	2.00E-17	91.5	0	chr16	-	54169422	50	0	0	0	0	0	0	BCAS3	BCAS3	BCAS3	PPM1D	diff	diff	diff	0	0
cg18698654	1	0	NC_027908.1	23285287	23285238	98	50	1	0	9.00E-16	86	0	chr16	-	23285238	49	1	0	0	0	0	1	CRYBA1	CRYBA1	CRYBA1	CRYBA1	match	match	match	0	0
cg18698690	1	0	NC_027894.1	51166851	51166802	92	50	4	0	6.00E-12	73.4	0	chr2	-	51166802	46	4	0	0	0	0	4	LOC106996814	LOC106996814	LOC106996814	TMCC1	diff	diff	diff	0	0
cg18698788	1	0	NC_027899.1	67424233	67424282	94	50	3	0	5.00E-13	77	0	chr7	+	67424282	47	3	0	0	0	0	3	LOC106999282	LOC106999282	LOC106999282		diff	diff	diff	0	0
cg18698815	1	0	NC_027912.1	47058093	47058143	96.08	51	1	1	4.00E-14	80.6	0	chr20	+	47058093	49	2	0	0	0	0	2	LOC106995046	LOC106995046	LOC106995046		diff	diff	diff	0	0
cg18698819	1	0	NC_027901.1	13767957	13767908	98	50	1	0	9.00E-16	86	0	chr9	-	13767908	49	1	0	0	0	0	1	LOC107000049	LOC107000049	LOC107000049	FRMD4A	diff	diff	diff	0	0
cg18698884	1	0	NC_027906.1	49824591	49824542	94	50	3	0	5.00E-13	77	0	chr14	-	49824591	47	3	0	0	0	0	3	SOX6	SOX6	SOX6		diff	diff	diff	0	0
cg18699004	1	0	NC_027912.1	4803104	4803055	94	50	3	0	5.00E-13	77	0	chr20	-	4803055	47	3	0	0	1	1	2	ROGDI	ROGDI	ROGDI	ROGDI	match	match	match	0	0
cg18699025	1	0	NC_027897.1	1001239	1001192	93.75	48	3	0	6.00E-12	73.4	0	chr5	-	1001239	45	3	0	0	0	0	3	FGFRL1	FGFRL1	FGFRL1	FGFRL1	match	match	match	0	0
cg18699242	1	0	NC_027902.1	60488444	60488493	96	50	2	0	1.00E-14	82.4	0	chr10	+	60488493	48	2	0	0	0	0	2	USP18	USP18	USP18	USP18	match	match	match	0	0
cg18699439	1	0	NC_027911.1	36169973	36169924	96	50	2	0	1.00E-14	82.4	0	chr19	-	36169973	48	2	0	0	0	0	2	SERTAD1	SERTAD1	SERTAD1	SERTAD1	match	match	match	0	0
cg18699533	1	0	NC_027899.1	42484931	42484882	100	50	0	0	2.00E-17	91.5	0	chr7	-	42484882	50	0	0	0	0	0	0	DENND4A	DENND4A	DENND4A	DENND4A	match	match	match	0	0
cg18699598	1	0	NC_027900.1	37587148	37587197	96	50	2	0	1.00E-14	82.4	0	chr8	+	37587197	48	2	0	0	0	0	2	LOC100430848	LOC100430848	LOC100430848	MIR1268A	diff	diff	diff	0	0
cg18699916	1	0	NC_027896.1	33009572	33009523	98	50	1	0	9.00E-16	86	0	chr4	-	33009572	49	1	0	0	0	0	1	EGFL8	EGFL8	EGFL8	EGFL8	match	match	match	0	0
cg18699940	1	0	NC_027896.1	115391845	115391892	95.83	48	2	0	1.00E-13	78.8	0	chr4	+	115391892	46	2	0	0	0	0	2	MTHFD1L	MTHFD1L	MTHFD1L	MTHFD1L	match	match	match	0	0
cg18700153	1	0	NC_027895.1	84926250	84926299	94	50	3	0	5.00E-13	77	0	chr3	+	84926250	47	3	0	0	1	1	2	MALSU1	MALSU1	MALSU1	MALSU1	match	match	match	0	0
cg18700166	1	0	NC_027909.1	84304835	84304884	100	50	0	0	2.00E-17	91.5	0	chr17	+	84304884	50	0	0	0	0	0	0	TPP2	TPP2	TPP2	TPP2	match	match	match	0	0
cg18700199	1	0	NC_027911.1	12623195	12623146	94	50	3	0	5.00E-13	77	0	chr19	-	12623146	47	3	0	0	0	0	3	DHPS	DHPS	DHPS	DHPS	match	match	match	0	0
cg18700516	1	0	NC_027911.1	39255344	39255296	95.92	49	2	0	4.00E-14	80.6	0	chr19	-	39255344	47	2	0	0	0	0	2	LOC106994790	LOC106994790	LOC106994790	ZNF230	diff	diff	diff	0	0
cg18700572	1	0	NW_014889077.1	718	672	97.87	47	1	0	4.00E-14	80.6	0	scaffold17472	-	672	46	1	0	0	0	0	1	NA	NA	NA		diff	diff	diff	0	0
cg18700707	1	0	NC_027900.1	1570701	1570653	100	49	0	0	7.00E-17	89.7	0	chr8	-	1570653	49	0	0	0	0	0	0	ARHGEF10	ARHGEF10	ARHGEF10		diff	diff	diff	0	0
cg18700741	1	0	NC_027913.1	69168009	69167960	98	50	1	0	9.00E-16	86	0	chrX	-	69168009	49	1	0	0	0	0	1	RLIM	RLIM	RLIM	RLIM	match	match	match	0	0
cg18700820	1	0	NC_027909.1	28348626	28348580	93.62	47	3	0	2.00E-11	71.6	0	chr17	-	28348626	44	3	0	0	0	0	3	LOC106994263	LOC106994263	LOC106994263	FNDC3A	diff	diff	diff	0	0
cg18700886	1	0	NC_027899.1	130102302	130102351	94	50	3	0	5.00E-13	77	0	chr7	+	130102302	47	3	0	0	1	1	2	RAD51B	RAD51B	RAD51B	RAD51B	match	match	match	0	0
cg18700967	1	0	NC_027908.1	23988249	23988200	100	50	0	0	2.00E-17	91.5	0	chr16	-	23988249	50	0	0	0	0	0	0	EFCAB5	EFCAB5	EFCAB5	EFCAB5;SSH2	match	match	match	0	0
cg18701093	1	0	NC_027903.1	97179068	97179019	92	50	4	0	6.00E-12	73.4	0	chr11	-	97179068	46	4	0	0	0	0	4	NDUFV2	NDUFV2	NDUFV2		diff	diff	diff	0	0
cg18701296	1	0	NC_027909.1	23917077	23917126	98	50	1	0	9.00E-16	86	0	chr17	+	23917126	49	1	0	0	0	0	1	LOC705752	LOC705752	LOC705752		diff	diff	diff	0	0
cg18701343	1	0	NC_027899.1	97996239	97996288	100	50	0	0	2.00E-17	91.5	0	chr7	+	97996288	50	0	0	0	0	0	0	NKX2-8	NKX2-8	NKX2-8		diff	diff	diff	0	0
cg18701351	1	0	NC_027912.1	74789444	74789493	98	50	1	0	9.00E-16	86	0	chr20	+	74789493	49	1	0	0	0	0	1	TUBB3	TUBB3	TUBB3	TUBB3	match	match	match	0	0
cg18701452	1	0	NC_027902.1	85973178	85973229	90.38	52	3	1	7.00E-11	69.8	0	chr10	+	85973178	47	5	0	0	0	0	5	EFCAB6	EFCAB6	EFCAB6	EFCAB6	match	match	match	0	0
cg18701475	1	0	NC_027913.1	11664121	11664072	94	50	3	0	5.00E-13	77	0	chrX	-	11664072	47	3	0	0	0	0	3	LOC100423866	LOC100423866	LOC100423866	FRMPD4	diff	diff	diff	0	0
cg18701481	1	0	NC_027898.1	149349189	149349238	94	50	3	0	5.00E-13	77	0	chr6	+	149349189	47	3	0	0	0	0	3	GM2A	GM2A	GM2A	GM2A	match	match	match	0	0
cg18701598	1	0	NC_027901.1	84444890	84444939	98	50	1	0	9.00E-16	86	0	chr9	+	84444890	49	1	0	0	0	0	1	LIPA	LIPA	LIPA	LIPA	match	match	match	0	0
cg18701656	1	0	NC_027913.1	139528036	139528083	97.92	48	1	0	1.00E-14	82.4	0	chrX	+	139528036	47	1	0	0	0	0	1	SLITRK2	SLITRK2	SLITRK2	SLITRK2	match	match	match	0	0
cg18701657	1	0	NC_027907.1	8468713	8468664	96	50	2	0	1.00E-14	82.4	0	chr15	-	8468713	48	2	0	0	0	0	2	NCS1	NCS1	NCS1	NCS1	match	match	match	0	0
cg18701685	1	0	NC_027899.1	84503550	84503501	94	50	3	0	5.00E-13	77	0	chr7	-	84503501	47	3	0	0	0	0	3	SLC7A8	SLC7A8	SLC7A8	SLC7A8	match	match	match	0	0
cg18701696	1	0	NC_027911.1	15271600	15271649	92	50	4	0	6.00E-12	73.4	0	chr19	+	15271600	46	4	0	0	0	0	4	LOC719599	LOC719599	LOC719599	FOXK2	diff	diff	diff	0	0
cg18701807	1	0	NC_027909.1	30611510	30611559	94	50	3	0	5.00E-13	77	0	chr17	+	30611559	47	3	0	0	0	0	3	FAM124A	FAM124A	FAM124A	FAM124A	match	match	match	0	0
cg18701983	1	0	NC_027896.1	32953237	32953286	98	50	1	0	9.00E-16	86	0	chr4	+	32953286	49	1	0	0	0	0	1	TNXB	TNXB	TNXB	TNXB	match	match	match	0	0
cg18702012	1	0	NC_027901.1	120432257	120432306	100	50	0	0	2.00E-17	91.5	0	chr9	+	120432306	50	0	0	0	0	0	0	OAT	OAT	OAT	OAT	match	match	match	0	0
cg18702104	1	0	NC_027897.1	16867264	16867306	97.67	43	1	0	6.00E-12	73.4	0	chr5	+	16867264	42	1	0	0	0	0	1	LOC106998276	LOC106998276	LOC106998276	QDPR	diff	diff	diff	0	0
cg18702108	1	0	NC_027896.1	44524445	44524397	100	49	0	0	7.00E-17	89.7	0	chr4	-	44524445	49	0	0	0	0	0	0	DLK2	DLK2	DLK2	DLK2	match	match	match	0	0
cg18702197	1	0	NC_027904.1	63185838	63185789	98	50	1	0	9.00E-16	86	0	chr12	-	63185789	49	1	0	0	0	0	1	HOXD3	HOXD3	HOXD3	HOXD3	match	match	match	0	0
cg18702201	1	0	NC_027901.1	41239988	41239941	92	50	2	1	7.00E-11	69.8	0	chr9	-	41239941	44	4	0	0	0	0	4	ZFAND4	ZFAND4	ZFAND4	ANUBL1	diff	diff	diff	0	0
cg18702234	1	0	NC_027908.1	48691139	48691090	96	50	2	0	1.00E-14	82.4	0	chr16	-	48691090	48	2	0	0	0	0	2	PSME3	PSME3	PSME3	PSME3	match	match	match	0	0
cg18702499	1	0	NC_027893.1	92281595	92281644	98	50	1	0	9.00E-16	86	0	chr1	+	92281644	49	1	0	0	0	0	1	LOC106999482	LOC106999482	LOC106999482		diff	diff	diff	0	0
cg18702576	1	0	NC_027902.1	79856367	79856416	94	50	3	0	5.00E-13	77	0	chr10	+	79856367	47	3	0	0	0	0	3	EIF3L	EIF3L	EIF3L	MIR659	diff	diff	diff	0	0
cg18702689	1	0	NC_027897.1	108218452	108218499	91.67	48	4	0	7.00E-11	69.8	0	chr5	+	108218499	44	4	0	0	0	0	4	COL25A1	COL25A1	COL25A1	COL25A1	match	match	match	0	0
cg18702827	1	0	NC_027900.1	72559067	72559020	97.96	49	0	1	4.00E-14	80.6	0	chr8	-	72559020	47	1	0	0	0	0	1	JPH1	JPH1	JPH1	JPH1	match	match	match	0	0
cg18702971	1	0	NC_027902.1	71333065	71333016	94	50	3	0	5.00E-13	77	0	chr10	-	71333016	47	3	0	0	0	0	3	THOC5	THOC5	THOC5	THOC5	match	match	match	0	0
cg18703003	1	0	NC_027899.1	126327117	126327068	94	50	3	0	5.00E-13	77	0	chr7	-	126327068	47	3	0	0	0	0	3	MTHFD1	MTHFD1	MTHFD1	MTHFD1	match	match	match	0	0
cg18703117	1	0	NC_027901.1	128366149	128366101	91.84	49	4	0	2.00E-11	71.6	0	chr9	-	128366101	45	4	0	0	0	0	4	DPYSL4	DPYSL4	DPYSL4	JAKMIP3	diff	diff	diff	0	0
cg18703227	1	0	NC_027896.1	34653840	34653791	96	50	2	0	1.00E-14	82.4	0	chr4	-	34653791	48	2	0	1	1	1	1	LEMD2	LEMD2	LEMD2	LEMD2	match	match	match	0	0
cg18703238	1	0	NC_027909.1	89997425	89997376	96	50	2	0	1.00E-14	82.4	0	chr17	-	89997376	48	2	0	0	0	0	2	TNFSF13B	TNFSF13B	TNFSF13B	TNFSF13B	match	match	match	0	0
cg18703361	1	0	NC_027895.1	131755151	131755200	92	50	4	0	6.00E-12	73.4	0	chr3	+	131755151	46	4	0	0	0	0	4	NAMPT	NAMPT	NAMPT		diff	diff	diff	0	0
cg18703515	1	0	NC_027901.1	39757624	39757575	96	50	2	0	1.00E-14	82.4	0	chr9	-	39757575	48	2	0	0	0	0	2	LOC107000115	LOC107000115	LOC107000115		diff	diff	diff	0	0
cg18703581	1	0	NC_027896.1	34143504	34143553	96	50	2	0	1.00E-14	82.4	0	chr4	+	34143504	48	2	0	0	0	0	2	RGL2	RGL2	RGL2	TAPBP;RGL2	match	match	match	0	0
cg18703601	1	0	NC_027894.1	4395263	4395214	100	50	0	0	2.00E-17	91.5	0	chr2	-	4395214	50	0	0	0	0	0	0	ROBO1	ROBO1	ROBO1	ROBO1	match	match	match	0	0
cg18703910	1	0	NC_027912.1	10987930	10987881	96	50	2	0	1.00E-14	82.4	0	chr20	-	10987930	48	2	0	0	0	0	2	DEXI	DEXI	DEXI		diff	diff	diff	0	0
cg18703913	1	0	NC_027894.1	134482220	134482269	94	50	3	0	5.00E-13	77	0	chr2	+	134482269	47	3	0	0	0	0	3	C2H3orf80	C2H3orf80	C2H3orf80	LOC401097	diff	diff	diff	0	0
cg18704110	1	0	NC_027905.1	74002032	74002081	96	50	2	0	1.00E-14	82.4	0	chr13	+	74002032	48	2	0	0	1	1	1	EMX1	EMX1	EMX1	EMX1	match	match	match	0	0
cg18704119	1	0	NC_027894.1	188998497	188998448	94	50	3	0	5.00E-13	77	0	chr2	-	188998448	47	3	0	0	0	0	3	GPD1L	GPD1L	GPD1L	GPD1L	match	match	match	0	0
cg18704138	1	0	NC_027896.1	39464664	39464615	100	50	0	0	2.00E-17	91.5	0	chr4	-	39464664	50	0	0	0	0	0	0	LOC106997930	LOC106997930	LOC106997930	BTBD9	diff	diff	diff	0	0
cg18704421	1	0	NC_027899.1	69034056	69034007	98	50	1	0	9.00E-16	86	0	chr7	-	69034056	49	1	0	0	0	0	1	MAN2A2	MAN2A2	MAN2A2	MAN2A2	match	match	match	0	0
cg18704527	1	0	NC_027902.1	61704024	61704073	98	50	1	0	9.00E-16	86	0	chr10	+	61704024	49	1	0	0	0	0	1	COMT	COMT	COMT	ARVCF	diff	diff	diff	0	0
cg18704537	1	0	NC_027903.1	132362404	132362355	100	50	0	0	2.00E-17	91.5	0	chr11	-	132362404	50	0	0	0	0	0	0	PUS1	PUS1	PUS1	ULK1	diff	diff	diff	0	0
cg18704590	1	0	NC_027907.1	43008397	43008348	96	50	2	0	1.00E-14	82.4	0	chr15	-	43008348	48	2	0	0	0	0	2	BICD2	BICD2	BICD2	BICD2	match	match	match	0	0
cg18704591	1	0	NC_027896.1	104463994	104464043	98	50	1	0	9.00E-16	86	0	chr4	+	104464043	49	1	0	0	0	0	1	LOC100423105	LOC100423105	LOC100423105		diff	diff	diff	0	0
cg18704595	1	0	NC_027902.1	19814691	19814739	92	50	3	1	7.00E-11	69.8	0	chr10	+	19814739	45	4	0	0	0	0	4	ADA	ADA	ADA	ADA	match	match	match	0	0
cg18704658	1	0	NC_027908.1	76229330	76229379	96	50	2	0	1.00E-14	82.4	0	chr16	+	76229379	48	2	0	0	0	0	2	SECTM1	SECTM1	SECTM1		diff	diff	diff	0	0
cg18704691	1	0	NC_027893.1	145428139	145428188	96	50	2	0	1.00E-14	82.4	0	chr1	+	145428139	48	2	0	0	0	0	2	HLX	HLX	HLX	HLX	match	match	match	0	0
cg18704865	1	0	NC_027896.1	34165053	34165004	98	50	1	0	9.00E-16	86	0	chr4	-	34165053	49	1	0	0	0	0	1	DAXX	DAXX	DAXX	DAXX	match	match	match	0	0
cg18704904	1	0	NC_027908.1	32411216	32411166	98.04	51	0	1	3.00E-15	84.2	0	chr16	-	32411166	50	1	0	0	0	0	1	MSI2	MSI2	MSI2	MSI2	match	match	match	0	0
cg18705013	1	0	NC_027893.1	32285327	32285278	94	50	3	0	5.00E-13	77	0	chr1	-	32285327	47	3	0	0	0	0	3	TRIM62	TRIM62	TRIM62	TRIM62	match	match	match	0	0
cg18705039	1	0	NC_027906.1	111278366	111278317	100	50	0	0	2.00E-17	91.5	0	chr14	-	111278317	50	0	0	0	0	0	0	KMT2A	KMT2A	KMT2A	MLL	diff	diff	diff	0	0
cg18705065	1	0	NC_027901.1	121771732	121771685	100	48	0	0	3.00E-16	87.8	0	chr9	-	121771685	48	0	0	0	0	0	0	LOC107000307	LOC107000307	LOC107000307	EDRF1	diff	diff	diff	0	0
cg18705067	1	0	NC_027895.1	41122806	41122855	96	50	2	0	1.00E-14	82.4	0	chr3	+	41122855	48	2	0	0	0	0	2	HSPB1	HSPB1	HSPB1	SRRM3	diff	diff	diff	0	0
cg18705229	1	0	NC_027908.1	75567648	75567599	96	50	2	0	1.00E-14	82.4	0	chr16	-	75567599	48	2	0	0	0	0	2	MRPL12	MRPL12	MRPL12	HGS	diff	diff	diff	0	0
cg18705279	1	0	NC_027912.1	51439591	51439542	100	50	0	0	2.00E-17	91.5	0	chr20	-	51439591	50	0	0	0	0	0	0	HSF4	HSF4	HSF4	HSF4;FBXL8	match	match	match	0	0
cg18705362	1	0	NC_027894.1	61521271	61521222	96	50	2	0	1.00E-14	82.4	0	chr2	-	61521271	48	2	0	0	0	0	2	BHLHE40	BHLHE40	BHLHE40		diff	diff	diff	0	0
cg18705541	1	0	NC_027897.1	57810398	57810349	100	50	0	0	2.00E-17	91.5	0	chr5	-	57810398	50	0	0	0	0	0	0	LOC106998335	LOC106998335	LOC106998335	SHROOM3	diff	diff	diff	0	0
cg18705632	1	0	NC_027893.1	19025780	19025731	98	50	1	0	9.00E-16	86	0	chr1	-	19025780	49	1	0	0	0	0	1	LOC106996775	LOC106996775	LOC106996775		diff	diff	diff	0	0
cg18705728	1	0	NC_027896.1	37059406	37059455	92	50	4	0	6.00E-12	73.4	0	chr4	+	37059455	46	4	0	0	0	0	4	MAPK13	MAPK13	MAPK13	MAPK13	match	match	match	0	0
cg18705864	1	0	NC_027906.1	16043291	16043340	96	50	2	0	1.00E-14	82.4	0	chr14	+	16043340	48	2	0	0	0	0	2	SERPING1	SERPING1	SERPING1	SERPING1	match	match	match	0	0
cg18705916	1	0	NC_027898.1	1617973	1617924	96	50	2	0	1.00E-14	82.4	0	chr6	-	1617973	48	2	0	1	1	1	1	MRPL36	MRPL36	MRPL36	MRPL36;NDUFS6	match	match	match	0	0
cg18706028	1	0	NC_027906.1	60513871	60513822	100	50	0	0	2.00E-17	91.5	0	chr14	-	60513822	50	0	0	0	0	0	0	CCKBR	CCKBR	CCKBR	CCKBR	match	match	match	0	0
cg18706434	1	0	NC_027911.1	50564838	50564887	98	50	1	0	9.00E-16	86	0	chr19	+	50564887	49	1	0	0	0	0	1	KMT5C	KMT5C	KMT5C	SUV420H2	diff	diff	diff	0	0
cg18706544	1	0	NC_027905.1	65033104	65033153	94	50	3	0	5.00E-13	77	0	chr13	+	65033104	47	3	0	0	0	0	3	PELI1	PELI1	PELI1	PELI1	match	match	match	0	0
cg18706864	1	0	NC_027899.1	112678480	112678431	96	50	2	0	1.00E-14	82.4	0	chr7	-	112678431	48	2	0	1	1	1	1	SAV1	SAV1	SAV1	SAV1	match	match	match	0	0
cg18706879	1	0	NC_027899.1	136237962	136237913	100	50	0	0	2.00E-17	91.5	0	chr7	-	136237913	50	0	0	0	0	0	0	ZNF410	ZNF410	ZNF410	ZNF410	match	match	match	0	0
cg18706881	1	0	NC_027911.1	38798028	38797979	94	50	3	0	5.00E-13	77	0	chr19	-	38798028	47	3	0	0	0	0	3	ETHE1	ETHE1	ETHE1	ETHE1	match	match	match	0	0
cg18706888	1	0	NC_027911.1	52399142	52399093	98	50	1	0	9.00E-16	86	0	chr19	-	52399142	49	1	0	0	0	0	1	PEG3	PEG3	PEG3	PEG3;ZIM2;MIMT1	match	match	match	0	0
cg18707136	1	0	NC_027893.1	132470732	132470683	94	50	3	0	5.00E-13	77	0	chr1	-	132470683	47	3	0	0	0	0	3	FCRL1	FCRL1	FCRL1	FCRL1	match	match	match	0	0
cg18707501	1	0	NC_027899.1	3297114	3297163	96	50	2	0	1.00E-14	82.4	0	chr7	+	3297163	48	2	0	0	1	1	1	LOC106999094	LOC106999094	LOC106999094	GABRB3	diff	diff	diff	0	0
cg18707571	1	0	NC_027895.1	176329153	176329104	96	50	2	0	1.00E-14	82.4	0	chr3	-	176329104	48	2	0	0	0	0	2	SSPO	SSPO	SSPO	SSPO	match	match	match	0	0
cg18707845	1	0	NC_027899.1	8462579	8462628	92	50	4	0	6.00E-12	73.4	0	chr7	+	8462579	46	4	0	0	0	0	4	ARHGAP11A	ARHGAP11A	ARHGAP11A	ARHGAP11A	match	match	match	0	0
cg18707867	1	0	NC_027911.1	4000736	4000784	92	50	3	1	7.00E-11	69.8	0	chr19	+	4000736	45	4	0	0	0	0	4	DAPK3	DAPK3	DAPK3	DAPK3	match	match	match	0	0
cg18707868	1	0	NC_027904.1	52764097	52764047	92.16	51	3	1	2.00E-11	71.6	0	chr12	-	52764097	47	4	0	0	0	0	4	GALNT3	GALNT3	GALNT3		diff	diff	diff	0	0
cg18708006	1	0	NC_027905.1	9634048	9634090	95.35	43	2	0	7.00E-11	69.8	0	chr13	+	9634090	41	2	0	0	0	0	2	LOC106992834	LOC106992834	LOC106992834		diff	diff	diff	0	0
cg18708075	1	0	NC_027911.1	46820027	46819975	92.45	53	1	1	5.00E-13	77	0	chr19	-	46820027	49	4	0	0	0	0	4	ZNF175	ZNF175	ZNF175	ZNF175	match	match	match	0	0
cg18708088	1	0	NC_027907.1	1483914	1483963	98	50	1	0	9.00E-16	86	0	chr15	+	1483914	49	1	0	0	0	0	1	RABL6	RABL6	RABL6	CCDC183;CCDC183-AS1	diff	diff	diff	0	0
cg18708252	1	0	NC_027902.1	81125278	81125230	95.92	49	2	0	4.00E-14	80.6	0	chr10	-	81125278	47	2	0	0	0	0	2	CBX7	CBX7	CBX7	CBX7	match	match	match	0	0
cg18708316	1	0	NC_027907.1	32063619	32063668	98	50	1	0	9.00E-16	86	0	chr15	+	32063668	49	1	0	0	0	0	1	KLF4	KLF4	KLF4	KLF4	match	match	match	0	0
cg18708365	1	0	NC_027895.1	129461884	129461835	92	50	4	0	6.00E-12	73.4	0	chr3	-	129461884	46	4	0	0	0	0	4	ORC5	ORC5	ORC5	ORC5L	diff	diff	diff	0	0
cg18708375	1	0	NC_027898.1	35186855	35186810	97.83	46	1	0	1.00E-13	78.8	0	chr6	-	35186810	45	1	0	0	0	1	0	TTC23L	TTC23L	TTC23L	TTC23L	match	match	match	0	0
cg18708412	1	0	NC_027902.1	60832239	60832190	94	50	3	0	5.00E-13	77	0	chr10	-	60832239	47	3	0	0	0	0	3	TSSK2	TSSK2	TSSK2	DGCR14;TSSK2	match	match	match	1	0
cg18708443	1	0	NC_027893.1	77695104	77695055	100	50	0	0	2.00E-17	91.5	0	chr1	-	77695104	50	0	0	0	0	0	0	ZZZ3	ZZZ3	ZZZ3	ZZZ3	match	match	match	0	0
cg18708460	1	0	NC_027896.1	98109069	98109118	96	50	2	0	1.00E-14	82.4	0	chr4	+	98109118	48	2	0	0	0	0	2	PRDM13	PRDM13	PRDM13		diff	diff	diff	0	0
cg18708502	1	0	NC_027909.1	1449483	1449434	94	50	3	0	5.00E-13	77	0	chr17	-	1449434	47	3	0	1	1	1	2	LATS2	LATS2	LATS2	LATS2	match	match	match	0	0
cg18708627	1	0	NC_027912.1	54197763	54197812	94	50	3	0	5.00E-13	77	0	chr20	+	54197763	47	3	0	0	0	1	2	NOB1	NOB1	NOB1	NOB1	match	match	match	0	0
cg18708744	1	0	NC_027899.1	39704116	39704163	91.67	48	4	0	7.00E-11	69.8	0	chr7	+	39704116	44	4	0	0	0	0	4	LACTB	LACTB	LACTB		diff	diff	diff	0	0
cg18708960	1	0	NC_027908.1	42227228	42227277	96	50	2	0	1.00E-14	82.4	0	chr16	+	42227277	48	2	0	0	0	0	2	TBKBP1	TBKBP1	TBKBP1	TBKBP1	match	match	match	0	0
cg18709313	1	0	NC_027899.1	159737398	159737349	100	50	0	0	2.00E-17	91.5	0	chr7	-	159737398	50	0	0	0	0	0	0	LOC106999559	LOC106999559	LOC106999559		diff	diff	diff	0	0
cg18709349	1	0	NC_027911.1	41845572	41845621	94	50	3	0	5.00E-13	77	0	chr19	+	41845572	47	3	0	0	0	0	3	PNMAL2	PNMAL2	PNMAL2	PNMAL2	match	match	match	0	0
cg18709543	1	0	NC_027912.1	10610434	10610386	91.84	49	4	0	2.00E-11	71.6	0	chr20	-	10610434	45	4	0	0	1	1	3	EMP2	EMP2	EMP2	EMP2	match	match	match	0	0
cg18709605	1	0	NC_027903.1	108421916	108421960	95.56	45	2	0	6.00E-12	73.4	0	chr11	+	108421960	43	2	0	0	0	0	2	FICD	FICD	FICD	FICD	match	match	match	0	0
cg18709765	1	0	NC_027903.1	20881710	20881661	94	50	3	0	5.00E-13	77	0	chr11	-	20881661	47	3	0	0	0	0	3	LOC705260	LOC705260	LOC705260		diff	diff	diff	0	0
cg18709893	1	0	NC_027908.1	69433749	69433799	94.12	51	2	1	2.00E-12	75.2	0	chr16	+	69433799	48	3	0	0	0	0	3	ITGB4	ITGB4	ITGB4	ITGB4	match	match	match	0	0
cg18709968	1	0	NC_027901.1	121479160	121479209	96	50	2	0	1.00E-14	82.4	0	chr9	+	121479209	48	2	0	0	0	0	2	TEX36	TEX36	TEX36		diff	diff	diff	0	0
cg18709998	1	0	NC_027899.1	129984751	129984800	96	50	2	0	1.00E-14	82.4	0	chr7	+	129984800	48	2	0	0	0	0	2	ZFYVE26	ZFYVE26	ZFYVE26	ZFYVE26	match	match	match	0	0
cg18710288	1	0	NC_027903.1	54555337	54555288	94	50	3	0	5.00E-13	77	0	chr11	-	54555288	47	3	0	0	0	0	3	ORMDL2	ORMDL2	ORMDL2	SARNP;ORMDL2	match	match	match	0	0
cg18710371	1	0	NC_027896.1	117425230	117425277	94	50	1	1	2.00E-12	75.2	0	chr4	+	117425230	45	3	0	0	0	0	3	LOC699301	LOC699301	LOC699301		diff	diff	diff	0	0
cg18710412	1	0	NC_027898.1	88259889	88259937	96	50	1	1	1.00E-13	78.8	0	chr6	+	88259889	47	2	0	0	0	0	2	LOC698044	LOC698044	LOC698044		diff	diff	diff	0	0
cg18710516	1	0	NC_027903.1	107508546	107508499	93.75	48	3	0	6.00E-12	73.4	0	chr11	-	107508546	45	3	0	0	0	0	3	PWP1	PWP1	PWP1	BTBD11	diff	diff	diff	0	0
cg18710738	1	0	NC_027896.1	28778200	28778151	98	50	1	0	9.00E-16	86	0	chr4	-	28778200	49	1	0	0	0	0	1	ZSCAN31	ZSCAN31	ZSCAN31	ZKSCAN3;ZNF323	diff	diff	diff	0	0
cg18710784	1	0	NC_027906.1	125689209	125689262	88.89	54	2	1	7.00E-11	69.8	0	chr14	+	125689262	48	6	0	0	0	0	6	OPCML	OPCML	OPCML	OPCML	match	match	match	0	0
cg18710812	1	0	NC_027901.1	21043352	21043303	100	50	0	0	2.00E-17	91.5	0	chr9	-	21043352	50	0	0	0	0	0	0	LOC702879	LOC702879	LOC702879	NEBL	diff	diff	diff	0	0
cg18710945	1	0	NC_027899.1	85834017	85833968	96	50	2	0	1.00E-14	82.4	0	chr7	-	85834017	48	2	0	0	0	0	2	CBLN3	CBLN3	CBLN3	NYNRIN	diff	diff	diff	0	0
cg18711143	1	0	NC_027903.1	89438773	89438724	94	50	3	0	5.00E-13	77	0	chr11	-	89438773	47	3	0	0	1	1	2	LOC714059	LOC714059	LOC714059		diff	diff	diff	0	0
cg18711274	1	0	NC_027893.1	128877310	128877261	98	50	1	0	9.00E-16	86	0	chr1	-	128877261	49	1	0	0	0	0	1	HAX1	HAX1	HAX1	UBAP2L	diff	diff	diff	0	0
cg18711394	1	0	NC_027898.1	37062193	37062149	95.56	45	2	0	6.00E-12	73.4	0	chr6	-	37062149	43	2	0	0	0	0	2	SLC1A3	SLC1A3	SLC1A3		diff	diff	diff	0	0
cg18711553	1	0	NC_027896.1	27797068	27797117	98	50	1	0	9.00E-16	86	0	chr4	+	27797068	49	1	0	0	0	0	1	LOC700155	LOC700155	LOC700155	ZNF391	diff	diff	diff	0	0
cg18711617	1	0	NC_027908.1	38274536	38274585	98	50	1	0	9.00E-16	86	0	chr16	+	38274536	49	1	0	0	0	0	1	UTP18	UTP18	UTP18	MBTD1;UTP18	match	match	match	0	0
cg18712119	1	0	NC_027908.1	22333379	22333428	96	50	2	0	1.00E-14	82.4	0	chr16	+	22333428	48	2	0	0	0	0	2	IFT20	IFT20	IFT20	TNFAIP1;IFT20	match	match	match	0	0
cg18712195	1	0	NC_027913.1	41151457	41151506	100	50	0	0	2.00E-17	91.5	0	chrX	+	41151506	50	0	0	0	0	0	0	LOC706589	LOC706589	LOC706589		diff	diff	diff	0	0
cg18712199	1	0	NC_027899.1	90104773	90104724	96	50	2	0	1.00E-14	82.4	0	chr7	-	90104724	48	2	0	0	0	0	2	FOXG1	FOXG1	FOXG1	C14orf23	diff	diff	diff	0	0
cg18712299	1	0	NC_027898.1	78114752	78114703	96	50	2	0	1.00E-14	82.4	0	chr6	-	78114703	48	2	0	0	0	0	2	ZCCHC9	ZCCHC9	ZCCHC9	ACOT12;RNU5E-1;RNU5D-1	diff	diff	diff	0	0
cg18712346	1	0	NC_027907.1	16163040	16163089	96	50	2	0	1.00E-14	82.4	0	chr15	+	16163040	48	2	0	0	0	0	2	RABGAP1	RABGAP1	RABGAP1	ZBTB26	diff	diff	diff	0	0
cg18712348	1	0	NC_027898.1	136600906	136600959	90.74	54	1	1	2.00E-12	75.2	0	chr6	+	136600959	49	5	0	0	0	0	5	LRRTM2	LRRTM2	LRRTM2	CTNNA1;LRRTM2	match	match	match	0	0
cg18712352	1	0	NC_027899.1	126452331	126452380	96	50	2	0	1.00E-14	82.4	0	chr7	+	126452331	48	2	0	0	0	0	2	ZBTB1	ZBTB1	ZBTB1	ZBTB1	match	match	match	0	0
cg18712503	1	0	NC_027903.1	48700057	48700106	100	50	0	0	2.00E-17	91.5	0	chr11	+	48700106	50	0	0	0	0	0	0	LARP4	LARP4	LARP4	LARP4	match	match	match	0	0
cg18712566	1	0	NC_027909.1	93239684	93239635	94	50	3	0	5.00E-13	77	0	chr17	-	93239684	47	3	0	0	1	1	2	LOC106994393	LOC106994393	LOC106994393		diff	diff	diff	0	0
cg18712580	1	0	NC_027903.1	28296907	28296857	92.16	51	3	1	2.00E-11	71.6	0	chr11	-	28296857	47	4	0	0	0	0	4	STK38L	STK38L	STK38L	STK38L	match	match	match	0	0
cg18712672	1	0	NC_027899.1	31675229	31675278	92	50	4	0	6.00E-12	73.4	0	chr7	+	31675278	46	4	0	0	0	0	4	RSL24D1	RSL24D1	RSL24D1	RSL24D1	match	match	match	0	0
cg18712727	1	0	NC_027903.1	13268138	13268089	98	50	1	0	9.00E-16	86	0	chr11	-	13268138	49	1	0	0	0	0	1	CREBL2	CREBL2	CREBL2	CREBL2	match	match	match	0	0
cg18712755	1	0	NC_027896.1	32498638	32498687	98	50	1	0	9.00E-16	86	0	chr4	+	32498687	49	1	0	0	0	0	1	PRRC2A	PRRC2A	PRRC2A	BAT2	diff	diff	diff	0	0
cg18712792	1	0	NC_027899.1	82033184	82033135	96	50	2	0	1.00E-14	82.4	0	chr7	-	82033184	48	2	0	0	0	0	2	RNASE1	RNASE1	RNASE1	RNASE1	match	match	match	0	0
cg18712806	1	0	NC_027908.1	1530724	1530773	98	50	1	0	9.00E-16	86	0	chr16	+	1530773	49	1	0	0	1	1	0	SLC43A2	SLC43A2	SLC43A2	SCARF1	diff	diff	diff	0	0
cg18712897	1	0	NC_027896.1	131047510	131047461	94	50	3	0	5.00E-13	77	0	chr4	-	131047510	47	3	0	0	0	0	3	MTFR2	MTFR2	MTFR2	FAM54A	diff	diff	diff	0	0
cg18712968	1	0	NC_027904.1	11694136	11694185	100	50	0	0	2.00E-17	91.5	0	chr12	+	11694185	50	0	0	0	0	0	0	SCTR	SCTR	SCTR	SCTR	match	match	match	0	0
cg18712971	1	0	NC_027900.1	55408780	55408829	92	50	4	0	6.00E-12	73.4	0	chr8	+	55408780	46	4	0	0	0	0	4	LOC100426850	LOC100426850	LOC100426850		diff	diff	diff	0	0
cg18712973	1	0	NC_027911.1	9518191	9518142	94	50	3	0	5.00E-13	77	0	chr19	-	9518142	47	3	0	0	0	1	2	ZNF560	ZNF560	ZNF560	ZNF560	match	match	match	0	0
cg18713028	1	0	NC_027903.1	52605388	52605340	97.96	49	1	0	3.00E-15	84.2	0	chr11	-	52605340	48	1	0	0	0	0	1	HOXC13	HOXC13	HOXC13		diff	diff	diff	0	0
cg18713147	1	0	NC_027904.1	82617634	82617683	98	50	1	0	9.00E-16	86	0	chr12	+	82617634	49	1	0	0	0	0	1	CFLAR	CFLAR	CFLAR	CFLAR	match	match	match	0	0
cg18713316	1	0	NC_027893.1	129449344	129449295	96	50	2	0	1.00E-14	82.4	0	chr1	-	129449295	48	2	0	0	0	0	2	KCNN3	KCNN3	KCNN3	KCNN3	match	match	match	0	0
cg18713364	1	0	NC_027906.1	21110905	21110856	98	50	1	0	9.00E-16	86	0	chr14	-	21110856	49	1	0	0	0	0	1	TP53I11	TP53I11	TP53I11	TP53I11	match	match	match	0	0
cg18713401	1	0	NC_027899.1	89964760	89964711	96	50	2	0	1.00E-14	82.4	0	chr7	-	89964760	48	2	0	0	0	0	2	LOC100428690	LOC100428690	LOC100428690		diff	diff	diff	0	0
cg18713413	1	0	NC_027896.1	86614269	86614318	96	50	2	0	1.00E-14	82.4	0	chr4	+	86614269	48	2	0	0	0	1	1	LOC702228	LOC702228	LOC702228		diff	diff	diff	0	0
cg18713450	1	0	NC_027908.1	75085681	75085632	94	50	3	0	5.00E-13	77	0	chr16	-	75085681	47	3	0	0	0	0	3	ENTHD2	ENTHD2	ENTHD2	C17orf56	diff	diff	diff	0	0
cg18713479	1	0	NC_027913.1	97156717	97156668	98	50	1	0	9.00E-16	86	0	chrX	-	97156717	49	1	0	0	0	0	1	LOC106995279	LOC106995279	LOC106995279		diff	diff	diff	0	0
cg18713528	1	0	NC_027895.1	41125819	41125772	97.92	48	1	0	1.00E-14	82.4	0	chr3	-	41125819	47	1	0	0	0	0	1	HSPB1	HSPB1	HSPB1	SRRM3	diff	diff	diff	0	0
cg18713806	1	0	NC_027911.1	33419477	33419435	95.35	43	2	0	7.00E-11	69.8	0	chr19	-	33419477	41	2	0	0	0	0	2	ZNF540	ZNF540	ZNF540	ZNF540	match	match	match	0	0
cg18713852	1	0	NC_027896.1	42343670	42343621	96	50	2	0	1.00E-14	82.4	0	chr4	-	42343621	48	2	0	0	0	0	2	NCR2	NCR2	NCR2		diff	diff	diff	0	0
cg18714086	1	0	NC_027903.1	111785852	111785803	92	50	4	0	6.00E-12	73.4	0	chr11	-	111785803	46	4	0	0	0	0	4	ALDH2	ALDH2	ALDH2		diff	diff	diff	0	0
cg18714170	1	0	NC_027909.1	81023956	81023907	100	50	0	0	2.00E-17	91.5	0	chr17	-	81023956	50	0	0	0	0	0	0	GPR183	GPR183	GPR183	UBAC2;MIR548AN	diff	diff	diff	0	0
cg18714204	1	0	NC_027898.1	132471863	132471814	92	50	4	0	6.00E-12	73.4	0	chr6	-	132471863	46	4	0	0	0	0	4	DDX46	DDX46	DDX46	DDX46	match	match	match	0	0
cg18714224	1	0	NC_027896.1	134207114	134207065	98	50	1	0	9.00E-16	86	0	chr4	-	134207065	49	1	0	0	0	0	1	EYA4	EYA4	EYA4	EYA4	match	match	match	0	0
cg18714412	1	0	NC_027897.1	98947167	98947216	98	50	1	0	9.00E-16	86	0	chr5	+	98947216	49	1	0	0	0	0	1	DDIT4L	DDIT4L	DDIT4L	DDIT4L	match	match	match	0	0
cg18714448	1	0	NC_027895.1	165728932	165728883	94	50	3	0	5.00E-13	77	0	chr3	-	165728932	47	3	0	0	0	0	3	LOC711104	LOC711104	LOC711104	LUC7L2;C7orf55-LUC7L2	diff	diff	diff	0	0
cg18714469	1	0	NC_027899.1	57381122	57381073	98	50	1	0	9.00E-16	86	0	chr7	-	57381073	49	1	0	0	0	0	1	MTHFS	MTHFS	MTHFS	MTHFS	match	match	match	0	0
cg18714477	1	0	NC_027893.1	147124039	147123990	100	50	0	0	2.00E-17	91.5	0	chr1	-	147123990	50	0	0	0	0	0	0	LOC100426542	LOC100426542	LOC100426542		diff	diff	diff	1	0
cg18714498	1	0	NC_027904.1	112149711	112149664	91.67	48	4	0	7.00E-11	69.8	0	chr12	-	112149664	44	4	0	0	0	0	4	DNER	DNER	DNER	DNER	match	match	match	0	0
cg18714509	1	0	NC_027893.1	43478359	43478310	96	50	2	0	1.00E-14	82.4	0	chr1	-	43478310	48	2	0	0	0	0	2	ATP6V0B	ATP6V0B	ATP6V0B	ATP6V0B	match	match	match	0	0
cg18714560	1	0	NC_027906.1	472577	472529	94	50	2	1	6.00E-12	73.4	0	chr14	-	472577	46	3	0	0	0	0	3	CDHR5	CDHR5	CDHR5	SCT	diff	diff	diff	0	0
cg18714582	1	0	NC_027903.1	33081403	33081354	100	50	0	0	2.00E-17	91.5	0	chr11	-	33081354	50	0	0	0	0	0	0	KIAA1551	KIAA1551	KIAA1551	KIAA1551	match	match	match	0	0
cg18714585	1	0	NC_027901.1	121592037	121591987	98.04	51	0	1	3.00E-15	84.2	0	chr9	-	121591987	50	1	0	0	0	0	1	TEX36	TEX36	TEX36	SETD8	diff	diff	diff	0	0
cg18714586	1	0	NC_027909.1	9842001	9842050	92	50	4	0	6.00E-12	73.4	0	chr17	+	9842050	46	4	0	0	0	1	3	LOC721850	LOC721850	LOC721850	KATNAL1	diff	diff	diff	0	0
cg18714767	1	0	NC_027908.1	15718461	15718510	92	50	4	0	6.00E-12	73.4	0	chr16	+	15718461	46	4	0	0	0	0	4	TVP23B	TVP23B	TVP23B	FAM18B2	diff	diff	diff	0	0
cg18714845	1	0	NC_027895.1	90227606	90227557	100	50	0	0	2.00E-17	91.5	0	chr3	-	90227606	50	0	0	0	0	0	0	LOC106997506	LOC106997506	LOC106997506	DGKB	diff	diff	diff	0	0
cg18714876	1	0	NC_027900.1	32696332	32696283	98	50	1	0	9.00E-16	86	0	chr8	-	32696332	49	1	0	0	0	0	1	LOC106999719	LOC106999719	LOC106999719	NRG1	diff	diff	diff	0	0
cg18714887	1	0	NC_027896.1	171502434	171502385	98	50	1	0	9.00E-16	86	0	chr4	-	171502434	49	1	0	0	0	0	1	LOC106998213	LOC106998213	LOC106998213	WDR27	diff	diff	diff	0	0
cg18714968	1	0	NC_027913.1	147542145	147542096	92	50	4	0	6.00E-12	73.4	0	chrX	-	147542096	46	4	0	0	1	1	3	MECP2	MECP2	MECP2	MECP2	match	match	match	0	0
cg18715057	1	0	NC_027905.1	89598254	89598205	94	50	3	0	5.00E-13	77	0	chr13	-	89598205	47	3	0	1	1	1	2	THNSL2	THNSL2	THNSL2	THNSL2	match	match	match	0	0
cg18715189	1	0	NC_027911.1	52165823	52165871	94	50	2	1	6.00E-12	73.4	0	chr19	+	52165871	46	3	0	0	0	0	3	LOC106994891	LOC106994891	LOC106994891	USP29	diff	diff	diff	0	0
cg18715193	1	0	NC_027896.1	33912248	33912199	92	50	4	0	6.00E-12	73.4	0	chr4	-	33912248	46	4	0	1	1	1	3	MAMU-DPA	MAMU-DPA	MAMU-DPA	HLA-DPA1	diff	diff	diff	0	0
cg18715214	1	0	NC_027912.1	3964729	3964680	92	50	4	0	6.00E-12	73.4	0	chr20	-	3964729	46	4	0	0	0	0	4	PAQR4	PAQR4	PAQR4	PAQR4	match	match	match	0	0
cg18715220	1	0	NC_027900.1	79170152	79170201	98	50	1	0	9.00E-16	86	0	chr8	+	79170152	49	1	0	0	0	0	1	LOC106999804	LOC106999804	LOC106999804		diff	diff	diff	0	0
cg18715236	1	0	NC_027903.1	20283010	20283059	94	50	3	0	5.00E-13	77	0	chr11	+	20283010	47	3	0	0	0	0	3	AEBP2	AEBP2	AEBP2		diff	diff	diff	0	0
cg18715243	1	0	NC_027900.1	38070373	38070417	97.78	45	1	0	5.00E-13	77	0	chr8	+	38070417	44	1	0	0	0	0	1	ADGRA2	ADGRA2	ADGRA2	GPR124	diff	diff	diff	0	0
cg18715318	1	0	NC_027902.1	61138094	61138045	92	50	4	0	6.00E-12	73.4	0	chr10	-	61138045	46	4	0	0	0	0	4	MRPL40	MRPL40	MRPL40	HIRA;MRPL40	match	match	match	0	0
cg18715554	1	0	NC_027893.1	129873688	129873639	98	50	1	0	9.00E-16	86	0	chr1	-	129873639	49	1	0	0	0	0	1	KRTCAP2	KRTCAP2	KRTCAP2	TRIM46;KRTCAP2	match	match	match	0	0
cg18715665	1	0	NC_027911.1	43499523	43499474	96	50	2	0	1.00E-14	82.4	0	chr19	-	43499474	48	2	0	0	0	0	2	C19H19orf68	C19H19orf68	C19H19orf68		diff	diff	diff	0	0
cg18715873	1	0	NC_027907.1	46446619	46446570	94	50	3	0	5.00E-13	77	0	chr15	-	46446570	47	3	0	0	0	0	3	TOMM5	TOMM5	TOMM5	TOMM5	match	match	match	0	0
cg18715874	1	0	NC_027906.1	9555829	9555878	100	50	0	0	2.00E-17	91.5	0	chr14	+	9555829	50	0	0	0	0	0	0	MIR194-2	MIR194-2	MIR194-2	MIR6749;ATG2A	diff	diff	diff	0	0
cg18715878	1	0	NC_027904.1	124546991	124546942	94	50	3	0	5.00E-13	77	0	chr12	-	124546991	47	3	0	0	0	0	3	DTYMK	DTYMK	DTYMK		diff	diff	diff	0	0
cg18716076	1	0	NC_027898.1	52135328	52135279	96	50	2	0	1.00E-14	82.4	0	chr6	-	52135279	48	2	0	0	0	0	2	ISL1	ISL1	ISL1	ISL1	match	match	match	0	0
cg18716083	1	0	NC_027898.1	109570488	109570439	98	50	1	0	9.00E-16	86	0	chr6	-	109570439	49	1	0	0	0	0	1	LOC106998888	LOC106998888	LOC106998888	EPB41L4A	diff	diff	diff	0	0
cg18716241	1	0	NC_027897.1	184386729	184386680	100	50	0	0	2.00E-17	91.5	0	chr5	-	184386680	50	0	0	0	0	0	0	LOC699522	LOC699522	LOC699522	STOX2	diff	diff	diff	0	0
cg18716635	1	0	NC_027900.1	94722039	94722088	96	50	2	0	1.00E-14	82.4	0	chr8	+	94722088	48	2	0	0	0	0	2	LOC100424532	LOC100424532	LOC100424532		diff	diff	diff	0	0
cg18716737	1	0	NC_027895.1	164286724	164286676	91.84	49	4	0	2.00E-11	71.6	0	chr3	-	164286724	45	4	0	0	0	0	4	LOC106997686	LOC106997686	LOC106997686	CREB3L2	diff	diff	diff	0	0
cg18716821	1	0	NC_027908.1	57465500	57465450	94.12	51	2	1	2.00E-12	75.2	0	chr16	-	57465450	48	3	0	0	0	0	3	LOC717486	LOC717486	LOC717486		diff	diff	diff	0	0
cg18716861	1	0	NC_027902.1	19547759	19547808	94	50	3	0	5.00E-13	77	0	chr10	+	19547808	47	3	0	0	0	0	3	PABPC1L	PABPC1L	PABPC1L	PABPC1L	match	match	match	0	0
cg18716979	1	0	NC_027897.1	170307267	170307316	100	50	0	0	2.00E-17	91.5	0	chr5	+	170307316	50	0	0	0	0	0	0	AADAT	AADAT	AADAT	AADAT	match	match	match	0	0
cg18716980	1	0	NC_027904.1	101695937	101695890	95.83	48	2	0	1.00E-13	78.8	0	chr12	-	101695890	46	2	0	0	0	1	1	LOC705624	LOC705624	LOC705624	OBSL1;INHA	diff	diff	diff	0	0
cg18717146	1	0	NC_027911.1	1280662	1280614	97.96	49	1	0	3.00E-15	84.2	0	chr19	-	1280662	48	1	0	0	0	0	1	C19H19orf25	C19H19orf25	C19H19orf25	C19orf25	diff	diff	diff	0	0
cg18717226	1	0	NC_027899.1	50422803	50422852	94	50	3	0	5.00E-13	77	0	chr7	+	50422803	47	3	0	0	0	0	3	REC114	REC114	REC114	C15orf60	diff	diff	diff	0	0
cg18717267	1	0	NC_027897.1	94685331	94685380	100	50	0	0	2.00E-17	91.5	0	chr5	+	94685380	50	0	0	0	0	0	0	PDHA2	PDHA2	PDHA2		diff	diff	diff	0	0
cg18717288	1	0	NC_027902.1	33097618	33097667	94	50	3	0	5.00E-13	77	0	chr10	+	33097667	47	3	0	0	0	0	3	NRSN2	NRSN2	NRSN2	NRSN2	match	match	match	0	0
cg18717423	1	0	NC_027894.1	47353495	47353446	96	50	2	0	1.00E-14	82.4	0	chr2	-	47353446	48	2	0	0	0	0	2	LOC100424769	LOC100424769	LOC100424769		diff	diff	diff	0	0
cg18717447	1	0	NC_027913.1	128771198	128771149	100	50	0	0	2.00E-17	91.5	0	chrX	-	128771198	50	0	0	0	0	0	0	FAM122B	FAM122B	FAM122B	FAM122B;FAM122C	match	match	match	0	0
cg18717554	1	0	NC_027899.1	51396779	51396733	94	50	0	1	2.00E-12	75.2	0	chr7	-	51396733	44	3	0	0	0	0	3	STRA6	STRA6	STRA6	STRA6	match	match	match	0	0
cg18717628	1	0	NC_027898.1	111762727	111762678	98	50	1	0	9.00E-16	86	0	chr6	-	111762678	49	1	0	0	0	0	1	KCNN2	KCNN2	KCNN2	KCNN2	match	match	match	0	0
cg18718011	1	0	NC_027902.1	18461254	18461205	98	50	1	0	9.00E-16	86	0	chr10	-	18461205	49	1	0	0	0	0	1	LOC107000387	LOC107000387	LOC107000387	SLC12A5	diff	diff	diff	0	0
cg18718204	1	0	NC_027894.1	108261881	108261832	98	50	1	0	9.00E-16	86	0	chr2	-	108261881	49	1	0	0	0	0	1	LOC106996968	LOC106996968	LOC106996968		diff	diff	diff	0	0
cg18718234	1	0	NC_027898.1	174908394	174908443	96	50	2	0	1.00E-14	82.4	0	chr6	+	174908443	48	2	0	0	0	0	2	FAF2	FAF2	FAF2	FAF2	match	match	match	0	0
cg18718327	1	0	NC_027899.1	18176647	18176696	98	50	1	0	9.00E-16	86	0	chr7	+	18176696	49	1	0	0	0	0	1	MAPKBP1	MAPKBP1	MAPKBP1	MAPKBP1	match	match	match	0	0
cg18718397	1	0	NC_027895.1	9301807	9301758	98	50	1	0	9.00E-16	86	0	chr3	-	9301758	49	1	0	0	0	0	1	DYRK1A	DYRK1A	DYRK1A	DYRK1A	match	match	match	0	0
cg18718477	1	0	NC_027911.1	13939971	13940020	96	50	2	0	1.00E-14	82.4	0	chr19	+	13939971	48	2	0	1	1	1	1	PODNL1	PODNL1	PODNL1	PODNL1	match	match	match	0	0
cg18718634	1	0	NC_027906.1	110985641	110985592	92	50	4	0	6.00E-12	73.4	0	chr14	-	110985592	46	4	0	0	0	0	4	SCN4B	SCN4B	SCN4B	SCN4B	match	match	match	0	0
cg18718774	1	0	NC_027896.1	32677989	32678038	98	50	1	0	9.00E-16	86	0	chr4	+	32677989	49	1	0	0	0	0	1	LSM2	LSM2	LSM2	LSM2	match	match	match	0	0
cg18718844	1	0	NC_027900.1	27796127	27796176	92	50	4	0	6.00E-12	73.4	0	chr8	+	27796127	46	4	0	0	0	0	4	CCDC25	CCDC25	CCDC25	ESCO2	diff	diff	diff	0	0
cg18718881	1	0	NC_027901.1	58569693	58569643	94.12	51	2	1	2.00E-12	75.2	0	chr9	-	58569643	48	3	0	0	0	0	3	NDST2	NDST2	NDST2	NDST2	match	match	match	0	0
cg18719157	1	0	NC_027913.1	128518697	128518648	94	50	3	0	5.00E-13	77	0	chrX	-	128518697	47	3	0	0	1	1	2	MIR424	MIR424	MIR424	MGC16121;MIR424;MIR503	match	match	match	0	0
cg18719158	1	0	NC_027901.1	53938658	53938609	96	50	2	0	1.00E-14	82.4	0	chr9	-	53938658	48	2	0	1	1	1	1	LOC107000144	LOC107000144	LOC107000144		diff	diff	diff	0	0
cg18719198	1	0	NC_027899.1	116861915	116861868	97.92	48	1	0	1.00E-14	82.4	0	chr7	-	116861868	47	1	0	0	0	0	1	GCH1	GCH1	GCH1	GCH1	match	match	match	0	0
cg18719217	1	0	NC_027900.1	141784724	141784675	100	50	0	0	2.00E-17	91.5	0	chr8	-	141784675	50	0	0	0	0	0	0	ADGRB1	ADGRB1	ADGRB1	BAI1	diff	diff	diff	0	0
cg18719563	1	0	NC_027898.1	179347487	179347438	100	50	0	0	2.00E-17	91.5	0	chr6	-	179347487	50	0	0	0	0	0	0	SCGB3A1	SCGB3A1	SCGB3A1	FLT4	diff	diff	diff	0	0
cg18719625	1	0	NC_027898.1	163471316	163471365	94	50	3	0	5.00E-13	77	0	chr6	+	163471365	47	3	0	0	0	0	3	LOC100428378	LOC100428378	LOC100428378		diff	diff	diff	0	0
cg18719723	1	0	NC_027903.1	46223150	46223199	98	50	1	0	9.00E-16	86	0	chr11	+	46223199	49	1	0	0	0	0	1	COL2A1	COL2A1	COL2A1	COL2A1	match	match	match	0	0
cg18719742	1	0	NC_027910.1	34604425	34604376	96	50	2	0	1.00E-14	82.4	0	chr18	-	34604425	48	2	0	0	0	0	2	LOC106994489	LOC106994489	LOC106994489	SLC14A2	diff	diff	diff	0	0
cg18719750	1	0	NC_027900.1	95144322	95144273	96	50	2	0	1.00E-14	82.4	0	chr8	-	95144273	48	2	0	0	1	1	1	SDC2	SDC2	SDC2	SDC2	match	match	match	0	0
cg18719834	1	0	NC_027905.1	97231995	97232044	96	50	2	0	1.00E-14	82.4	0	chr13	+	97231995	48	2	0	0	0	0	2	LOC100425829	LOC100425829	LOC100425829	MAP4K4	diff	diff	diff	0	0
cg18719863	1	0	NC_027900.1	93926022	93926071	94	50	3	0	5.00E-13	77	0	chr8	+	93926071	47	3	0	0	0	0	3	LOC106999837	LOC106999837	LOC106999837	C8orf37-AS1	diff	diff	diff	0	0
cg18720031	1	0	NC_027905.1	44259094	44259143	94	50	3	0	5.00E-13	77	0	chr13	+	44259094	47	3	0	0	0	0	3	THADA	THADA	THADA	THADA	match	match	match	0	0
cg18720151	1	0	NC_027903.1	17367250	17367299	100	50	0	0	2.00E-17	91.5	0	chr11	+	17367299	50	0	0	0	0	0	0	LMO3	LMO3	LMO3		diff	diff	diff	0	0
cg18720262	1	0	NC_027908.1	41159727	41159678	98	50	1	0	9.00E-16	86	0	chr16	-	41159727	49	1	0	1	1	1	0	HOXB13	HOXB13	HOXB13		diff	diff	diff	0	0
cg18720285	1	0	NC_027906.1	51375386	51375435	94	50	3	0	5.00E-13	77	0	chr14	+	51375435	47	3	0	0	0	0	3	LOC698209	LOC698209	LOC698209	CALCB	diff	diff	diff	0	0
cg18720506	1	0	NC_027897.1	145745443	145745396	97.92	48	1	0	1.00E-14	82.4	0	chr5	-	145745443	47	1	0	0	0	0	1	ZNF827	ZNF827	ZNF827	ZNF827	match	match	match	0	0
cg18720533	1	0	NC_027901.1	129234915	129234964	94	50	3	0	5.00E-13	77	0	chr9	+	129234964	47	3	0	0	0	0	3	LOC100426908	LOC100426908	LOC100426908		diff	diff	diff	0	0
cg18720550	1	0	NC_027894.1	169910979	169910930	96	50	2	0	1.00E-14	82.4	0	chr2	-	169910930	48	2	0	0	0	0	2	CPNE4	CPNE4	CPNE4	CPNE4	match	match	match	0	0
cg18720617	1	0	NC_027910.1	24591114	24591065	100	50	0	0	2.00E-17	91.5	0	chr18	-	24591114	50	0	0	0	0	0	0	MIR187	MIR187	MIR187	MIR187	match	match	match	0	0
cg18720631	1	0	NC_027911.1	2718465	2718416	92	50	4	0	6.00E-12	73.4	0	chr19	-	2718416	46	4	0	0	0	0	4	ZNF554	ZNF554	ZNF554	THOP1	diff	diff	diff	0	0
cg18720642	1	0	NC_027913.1	80255696	80255647	96	50	2	0	1.00E-14	82.4	0	chrX	-	80255696	48	2	0	0	0	0	2	LOC694890	LOC694890	LOC694890	DACH2	diff	diff	diff	0	0
cg18720698	1	0	NC_027896.1	1490995	1490946	92	50	4	0	6.00E-12	73.4	0	chr4	-	1490946	46	4	0	0	0	0	4	FOXC1	FOXC1	FOXC1		diff	diff	diff	0	0
cg18720718	1	0	NC_027903.1	28462453	28462502	94	50	3	0	5.00E-13	77	0	chr11	+	28462502	47	3	0	0	0	0	3	SMCO2	SMCO2	SMCO2	C12orf70	diff	diff	diff	0	0
cg18720793	1	0	NC_027903.1	24553126	24553079	97.92	48	1	0	1.00E-14	82.4	0	chr11	-	24553079	47	1	0	0	0	0	1	LOC707011	LOC707011	LOC707011	SOX5	diff	diff	diff	0	0
cg18720973	1	0	NC_027911.1	14067101	14067150	100	50	0	0	2.00E-17	91.5	0	chr19	+	14067150	50	0	0	0	0	0	0	PALM3	PALM3	PALM3	PALM3	match	match	match	0	0
cg18721026	1	0	NC_027894.1	108821319	108821368	100	50	0	0	2.00E-17	91.5	0	chr2	+	108821368	50	0	0	0	0	0	0	VWA5B2	VWA5B2	VWA5B2	VWA5B2	match	match	match	0	0
cg18721137	1	0	NC_027901.1	62040918	62040869	100	50	0	0	2.00E-17	91.5	0	chr9	-	62040918	50	0	0	0	0	0	0	EIF4EBP2	EIF4EBP2	EIF4EBP2	EIF4EBP2	match	match	match	0	0
cg18721249	1	0	NC_027895.1	142081519	142081568	98	50	1	0	9.00E-16	86	0	chr3	+	142081568	49	1	0	0	0	0	1	CAV1	CAV1	CAV1	CAV1	match	match	match	0	0
cg18721250	1	0	NC_027902.1	80308764	80308813	92	50	4	0	6.00E-12	73.4	0	chr10	+	80308764	46	4	0	0	0	0	4	TMEM184B	TMEM184B	TMEM184B		diff	diff	diff	0	0
cg18721304	1	0	NC_027909.1	83981350	83981301	94	50	3	0	5.00E-13	77	0	chr17	-	83981350	47	3	0	0	0	0	3	LOC106994361	LOC106994361	LOC106994361	FGF14	diff	diff	diff	0	0
cg18721307	1	0	NC_027910.1	37044434	37044483	100	50	0	0	2.00E-17	91.5	0	chr18	+	37044483	50	0	0	0	0	0	0	LOC106994499	LOC106994499	LOC106994499		diff	diff	diff	0	0
cg18721397	1	0	NC_027898.1	33248863	33248814	96	50	2	0	1.00E-14	82.4	0	chr6	-	33248863	48	2	0	0	0	0	2	SUB1	SUB1	SUB1	SUB1	match	match	match	0	0
cg18721406	1	0	NC_027909.1	1921863	1921814	94	50	3	0	5.00E-13	77	0	chr17	-	1921863	47	3	0	0	0	0	3	FGF9	FGF9	FGF9	FGF9	match	match	match	0	0
cg18721605	1	0	NC_027910.1	36068098	36068147	94	50	3	0	5.00E-13	77	0	chr18	+	36068147	47	3	0	0	0	0	3	HDHD2	HDHD2	HDHD2	HDHD2	match	match	match	0	0
cg18721742	1	0	NC_027899.1	48734341	48734390	94	50	3	0	5.00E-13	77	0	chr7	+	48734341	47	3	0	0	1	1	2	NR2E3	NR2E3	NR2E3	THSD4	diff	diff	diff	0	0
cg18721888	1	0	NC_027896.1	32527928	32527879	98	50	1	0	9.00E-16	86	0	chr4	-	32527879	49	1	0	0	0	0	1	C4H6orf47	C4H6orf47	C4H6orf47	C6orf47	diff	diff	diff	0	0
cg18722086	1	0	NC_027894.1	34689380	34689331	100	50	0	0	2.00E-17	91.5	0	chr2	-	34689380	50	0	0	0	0	0	0	USF3	USF3	USF3	KIAA2018	diff	diff	diff	0	0
cg18722124	1	0	NC_027911.1	26124395	26124346	100	50	0	0	2.00E-17	91.5	0	chr19	-	26124346	50	0	0	0	0	0	0	ZNF536	ZNF536	ZNF536	ZNF536	match	match	match	0	0
cg18722382	1	0	NC_027900.1	43202255	43202206	94	50	3	0	5.00E-13	77	0	chr8	-	43202206	47	3	0	0	0	0	3	GPAT4	GPAT4	GPAT4	LOC102723729	diff	diff	diff	0	0
cg18722504	1	0	NC_027898.1	138113938	138113987	96	50	2	0	1.00E-14	82.4	0	chr6	+	138113987	48	2	0	0	0	0	2	HBEGF	HBEGF	HBEGF	HBEGF	match	match	match	0	0
cg18722557	1	0	NC_027901.1	117977714	117977665	100	50	0	0	2.00E-17	91.5	0	chr9	-	117977665	50	0	0	0	0	0	0	NSMCE4A	NSMCE4A	NSMCE4A	NSMCE4A	match	match	match	0	0
cg18722841	1	0	NC_027906.1	64183751	64183800	98	50	1	0	9.00E-16	86	0	chr14	+	64183800	49	1	0	0	0	0	1	PHOX2A	PHOX2A	PHOX2A	PHOX2A	match	match	match	0	0
cg18722919	1	0	NC_027902.1	46678318	46678367	96	50	2	0	1.00E-14	82.4	0	chr10	+	46678318	48	2	0	0	0	0	2	TASP1	TASP1	TASP1	TASP1	match	match	match	0	0
cg18722934	1	0	NC_027905.1	68914013	68914062	96	50	2	0	1.00E-14	82.4	0	chr13	+	68914062	48	2	0	0	0	0	2	LOC106993024	LOC106993024	LOC106993024		diff	diff	diff	0	0
cg18723031	1	0	NC_027903.1	56498011	56498057	93.62	47	3	0	2.00E-11	71.6	0	chr11	+	56498057	44	3	0	0	0	0	3	OS9	OS9	OS9	OS9	match	match	match	0	0
cg18723295	1	0	NC_027895.1	61315968	61316017	98	50	1	0	9.00E-16	86	0	chr3	+	61316017	49	1	0	0	0	0	1	TNS3	TNS3	TNS3	TNS3	match	match	match	0	0
cg18723341	1	0	NC_027894.1	64504453	64504404	94	50	3	0	5.00E-13	77	0	chr2	-	64504453	47	3	0	0	0	0	3	LOC106996856	LOC106996856	LOC106996856	CNTN4	diff	diff	diff	0	0
cg18723409	1	0	NC_027906.1	1727600	1727649	96	50	2	0	1.00E-14	82.4	0	chr14	+	1727649	48	2	0	0	0	0	2	LOC106993160	LOC106993160	LOC106993160	LSP1	diff	diff	diff	0	0
cg18723472	1	0	NC_027901.1	126277531	126277482	98	50	1	0	9.00E-16	86	0	chr9	-	126277531	49	1	0	0	0	0	1	LOC698519	LOC698519	LOC698519		diff	diff	diff	0	0
cg18723763	1	0	NC_027905.1	93845520	93845568	94	50	2	1	6.00E-12	73.4	0	chr13	+	93845520	46	3	0	0	0	0	3	UNC50	UNC50	UNC50	MGAT4A	diff	diff	diff	0	0
cg18723978	1	0	NC_027895.1	66549170	66549122	94	50	2	1	6.00E-12	73.4	0	chr3	-	66549122	46	3	0	0	0	0	3	GLI3	GLI3	GLI3	GLI3	match	match	match	0	0
cg18724032	1	0	NC_027894.1	121777549	121777598	96	50	2	0	1.00E-14	82.4	0	chr2	+	121777598	48	2	0	0	0	0	2	FNDC3B	FNDC3B	FNDC3B	FNDC3B	match	match	match	0	0
cg18724232	1	0	NC_027911.1	35130863	35130912	100	50	0	0	2.00E-17	91.5	0	chr19	+	35130912	50	0	0	0	0	0	0	MED29	MED29	MED29	SAMD4B	diff	diff	diff	0	0
cg18724257	1	0	NC_027894.1	89032667	89032620	95.83	48	2	0	1.00E-13	78.8	0	chr2	-	89032667	46	2	0	0	0	0	2	RFT1	RFT1	RFT1	RFT1	match	match	match	0	0
cg18724430	1	0	NC_027899.1	67423646	67423597	96	50	2	0	1.00E-14	82.4	0	chr7	-	67423597	48	2	0	0	0	0	2	LOC106999282	LOC106999282	LOC106999282		diff	diff	diff	0	0
cg18724460	1	0	NC_027910.1	37662731	37662780	94	50	3	0	5.00E-13	77	0	chr18	+	37662731	47	3	0	0	0	0	3	MIR4743	MIR4743	MIR4743	CTIF	diff	diff	diff	0	0
cg18724465	1	0	NC_027912.1	22541558	22541605	97.92	48	1	0	1.00E-14	82.4	0	chr20	+	22541558	47	1	0	0	0	0	1	PRKCB	PRKCB	PRKCB	PRKCB	match	match	match	0	0
cg18724521	1	0	NC_027895.1	35226285	35226334	98	50	1	0	9.00E-16	86	0	chr3	+	35226285	49	1	0	0	0	0	1	LOC106997326	LOC106997326	LOC106997326		diff	diff	diff	0	0
cg18724565	1	0	NC_027895.1	39433190	39433237	100	48	0	0	3.00E-16	87.8	0	chr3	+	39433237	48	0	0	0	0	0	0	FSCN1	FSCN1	FSCN1	FSCN1	match	match	match	0	0
cg18724581	1	0	NC_027903.1	47268413	47268463	94.12	51	2	1	2.00E-12	75.2	0	chr11	+	47268463	48	3	0	0	0	0	3	WNT10B	WNT10B	WNT10B	WNT1	diff	diff	diff	0	0
cg18724700	1	0	NC_027896.1	57480238	57480287	100	50	0	0	2.00E-17	91.5	0	chr4	+	57480287	50	0	0	0	0	0	0	LOC715206	LOC715206	LOC715206	RNU6-71P;DST	diff	diff	diff	0	0
cg18724912	1	0	NC_027895.1	41598094	41598143	98	50	1	0	9.00E-16	86	0	chr3	+	41598143	49	1	0	0	0	0	1	HIP1	HIP1	HIP1	HIP1	match	match	match	0	0
cg18725092	1	0	NC_027906.1	17896753	17896802	98	50	1	0	9.00E-16	86	0	chr14	+	17896802	49	1	0	0	0	0	1	PTPRJ	PTPRJ	PTPRJ	PTPRJ	match	match	match	0	0
cg18725293	1	0	NC_027894.1	21179730	21179779	98	50	1	0	9.00E-16	86	0	chr2	+	21179779	49	1	0	0	0	0	1	TBC1D23	TBC1D23	TBC1D23	TBC1D23	match	match	match	0	0
cg18725425	1	0	NC_027893.1	187033759	187033711	95.92	49	2	0	4.00E-14	80.6	0	chr1	-	187033711	47	2	0	0	0	0	2	LOC100429430	LOC100429430	LOC100429430	RPS10	diff	diff	diff	0	0
cg18725573	1	0	NC_027902.1	564848	564799	98	50	1	0	9.00E-16	86	0	chr10	-	564799	49	1	0	0	0	0	1	LIME1	LIME1	LIME1	LIME1	match	match	match	0	0
cg18725599	1	0	NC_027898.1	148345657	148345608	96	50	2	0	1.00E-14	82.4	0	chr6	-	148345657	48	2	0	0	0	0	2	SLC6A7	SLC6A7	SLC6A7	SLC6A7	match	match	match	0	0
cg18725867	1	0	NC_027898.1	38353994	38354044	96.08	51	1	1	4.00E-14	80.6	0	chr6	+	38353994	49	2	0	0	0	0	2	LOC106998719	LOC106998719	LOC106998719	GDNF	diff	diff	diff	0	0
cg18726079	1	0	NC_027897.1	139930330	139930379	98	50	1	0	9.00E-16	86	0	chr5	+	139930330	49	1	0	0	0	0	1	LOC106998509	LOC106998509	LOC106998509	MAML3	diff	diff	diff	0	0
cg18726327	1	0	NC_027901.1	28017888	28017937	98	50	1	0	9.00E-16	86	0	chr9	+	28017937	49	1	0	0	0	0	1	ARMC4	ARMC4	ARMC4	ARMC4	match	match	match	0	0
cg18726518	1	0	NC_027903.1	132793087	132793038	94	50	3	0	5.00E-13	77	0	chr11	-	132793087	47	3	0	0	0	0	3	LOC100431076	LOC100431076	LOC100431076		diff	diff	diff	0	0
cg18726594	1	0	NC_027898.1	179965754	179965705	100	50	0	0	2.00E-17	91.5	0	chr6	-	179965705	50	0	0	0	0	0	0	TRNAA-UGC	TRNAA-UGC	TRNAA-UGC	TRIM7	diff	diff	diff	0	0
cg18726691	1	0	NC_027899.1	67513753	67513801	95.92	49	2	0	4.00E-14	80.6	0	chr7	+	67513801	47	2	0	0	0	0	2	RHCG	RHCG	RHCG	RHCG	match	match	match	0	0
cg18726801	1	0	NC_027893.1	166404327	166404278	100	50	0	0	2.00E-17	91.5	0	chr1	-	166404327	50	0	0	0	0	0	0	LOC106994163	LOC106994163	LOC106994163	LINC00862	diff	diff	diff	0	0
cg18727072	1	0	NC_027893.1	30789422	30789373	100	50	0	0	2.00E-17	91.5	0	chr1	-	30789373	50	0	0	0	0	0	0	LOC106997348	LOC106997348	LOC106997348	ADGRB2	diff	diff	diff	0	0
cg18727095	1	0	NC_027911.1	11268322	11268273	100	50	0	0	2.00E-17	91.5	0	chr19	-	11268273	50	0	0	0	0	0	0	ANGPTL8	ANGPTL8	ANGPTL8	DOCK6;LOC55908	diff	diff	diff	0	0
cg18727107	1	0	NC_027897.1	78315169	78315217	94	50	2	1	6.00E-12	73.4	0	chr5	+	78315169	46	3	0	0	0	0	3	AASDH	AASDH	AASDH	KIAA1211	diff	diff	diff	0	0
cg18727205	1	0	NC_027900.1	136315323	136315371	91.84	49	4	0	2.00E-11	71.6	0	chr8	+	136315371	45	4	0	0	0	0	4	LOC106999956	LOC106999956	LOC106999956		diff	diff	diff	0	0
cg18727239	1	0	NC_027906.1	88963968	88963919	98	50	1	0	9.00E-16	86	0	chr14	-	88963968	49	1	0	0	0	0	1	MAML2	MAML2	MAML2	MAML2	match	match	match	0	0
cg18727303	1	0	NC_027901.1	1582941	1582892	92	50	4	0	6.00E-12	73.4	0	chr9	-	1582941	46	4	0	0	0	0	4	LOC722075	LOC722075	LOC722075	ADARB2	diff	diff	diff	0	0
cg18727618	1	0	NC_027898.1	146794435	146794386	98	50	1	0	9.00E-16	86	0	chr6	-	146794386	49	1	0	0	0	0	1	HTR4	HTR4	HTR4		diff	diff	diff	0	0
cg18727936	1	0	NC_027901.1	129450994	129451043	92	50	4	0	6.00E-12	73.4	0	chr9	+	129450994	46	4	0	0	0	0	4	VENTX	VENTX	VENTX	VENTX	match	match	match	0	0
cg18727946	1	0	NC_027900.1	120868827	120868875	94	50	2	1	6.00E-12	73.4	0	chr8	+	120868827	46	3	0	0	0	0	3	HAS2	HAS2	HAS2		diff	diff	diff	0	0
cg18728025	1	0	NC_027897.1	119899814	119899863	100	50	0	0	2.00E-17	91.5	0	chr5	+	119899863	50	0	0	0	0	0	0	NDNF	NDNF	NDNF	C4orf31	diff	diff	diff	0	0
cg18728109	1	0	NC_027894.1	109136568	109136617	100	50	0	0	2.00E-17	91.5	0	chr2	+	109136617	50	0	0	0	0	0	0	LOC100428047	LOC100428047	LOC100428047	ABCC5	diff	diff	diff	0	0
cg18728264	1	0	NC_027906.1	111741951	111741902	96	50	2	0	1.00E-14	82.4	0	chr14	-	111741902	48	2	0	0	0	0	2	CXCR5	CXCR5	CXCR5	CXCR5	match	match	match	0	0
cg18728316	1	0	NC_027896.1	109066943	109066894	94	50	3	0	5.00E-13	77	0	chr4	-	109066894	47	3	0	0	0	0	3	ARID1B	ARID1B	ARID1B	ARID1B	match	match	match	0	0
cg18728325	1	0	NC_027911.1	39345270	39345319	92	50	4	0	6.00E-12	73.4	0	chr19	+	39345319	46	4	0	0	0	0	4	ZNF224	ZNF224	ZNF224	ZNF224	match	match	match	0	0
cg18728406	1	0	NC_027903.1	47968706	47968658	95.92	49	2	0	4.00E-14	80.6	0	chr11	-	47968658	47	2	0	0	0	1	1	FMNL3	FMNL3	FMNL3	FMNL3	match	match	match	0	0
cg18728451	1	0	NC_027895.1	124554402	124554355	95.83	48	2	0	1.00E-13	78.8	0	chr3	-	124554355	46	2	0	0	0	0	2	SMURF1	SMURF1	SMURF1	SMURF1	match	match	match	0	0
cg18728474	1	0	NC_027906.1	8371717	8371668	100	50	0	0	2.00E-17	91.5	0	chr14	-	8371668	50	0	0	0	0	0	0	LOC714747	LOC714747	LOC714747	SF3B2	diff	diff	diff	0	0
cg18728511	1	0	NC_027899.1	23502884	23502836	95.92	49	2	0	4.00E-14	80.6	0	chr7	-	23502836	47	2	0	0	0	0	2	LOC106999172	LOC106999172	LOC106999172	SEMA6D	diff	diff	diff	0	0
cg18728631	1	0	NC_027899.1	81551832	81551783	100	50	0	0	2.00E-17	91.5	0	chr7	-	81551832	50	0	0	0	0	0	0	CCNB1IP1	CCNB1IP1	CCNB1IP1	CCNB1IP1	match	match	match	0	0
cg18728699	1	0	NC_027899.1	68501807	68501856	96	50	2	0	1.00E-14	82.4	0	chr7	+	68501856	48	2	0	0	0	0	2	IQGAP1	IQGAP1	IQGAP1	IQGAP1	match	match	match	0	0
cg18728753	1	0	NC_027903.1	116326508	116326459	96	50	2	0	1.00E-14	82.4	0	chr11	-	116326459	48	2	0	0	0	1	1	MED13L	MED13L	MED13L	MED13L	match	match	match	0	0
cg18728760	1	0	NC_027895.1	125641623	125641574	96	50	2	0	1.00E-14	82.4	0	chr3	-	125641623	48	2	0	0	0	0	2	CNPY4	CNPY4	CNPY4	TAF6;CNPY4	match	match	match	0	0
cg18728839	1	0	NC_027896.1	34093262	34093213	94	50	3	0	5.00E-13	77	0	chr4	-	34093213	47	3	0	0	0	0	3	LOC106997911	LOC106997911	LOC106997911		diff	diff	diff	0	0
cg18728862	1	0	NC_027911.1	44875794	44875751	97.73	44	1	0	2.00E-12	75.2	0	chr19	-	44875751	43	1	0	0	0	0	1	RPL13A	RPL13A	RPL13A	RPL13A;RPL13AP5;SNORD34;SNORD35A;SNORD33	match	match	match	0	0
cg18728921	1	0	NC_027905.1	8100222	8100173	100	50	0	0	2.00E-17	91.5	0	chr13	-	8100173	50	0	0	0	0	0	0	LOC106992827	LOC106992827	LOC106992827	LINC00299	diff	diff	diff	0	0
cg18728950	1	0	NC_027899.1	28526904	28526953	92	50	4	0	6.00E-12	73.4	0	chr7	+	28526953	46	4	0	0	0	0	4	LOC695490	LOC695490	LOC695490		diff	diff	diff	0	0
cg18729001	1	0	NC_027903.1	43136630	43136679	92	50	4	0	6.00E-12	73.4	0	chr11	+	43136630	46	4	0	0	0	0	4	DBX2	DBX2	DBX2	DBX2	match	match	match	0	0
cg18729086	1	0	NC_027901.1	95004154	95004204	92.16	51	3	1	2.00E-11	71.6	0	chr9	+	95004204	47	4	0	0	0	0	4	GOT1	GOT1	GOT1	GOT1	match	match	match	0	0
cg18729298	1	0	NC_027906.1	2373232	2373281	96	50	2	0	1.00E-14	82.4	0	chr14	+	2373281	48	2	0	0	0	0	2	KCNQ1	KCNQ1	KCNQ1	KCNQ1	match	match	match	0	0
cg18729345	1	0	NC_027896.1	16063329	16063280	96	50	2	0	1.00E-14	82.4	0	chr4	-	16063329	48	2	0	0	0	0	2	DTNBP1	DTNBP1	DTNBP1		diff	diff	diff	0	0
cg18729350	1	0	NC_027896.1	167915280	167915329	92	50	4	0	6.00E-12	73.4	0	chr4	+	167915329	46	4	0	0	0	0	4	LOC106998197	LOC106998197	LOC106998197	RPS6KA2	diff	diff	diff	0	0
cg18729488	1	0	NC_027894.1	63388874	63388923	92	50	4	0	6.00E-12	73.4	0	chr2	+	63388874	46	4	0	0	0	0	4	CRBN	CRBN	CRBN	CRBN	match	match	match	0	0
cg18729493	1	0	NC_027904.1	47089666	47089617	92	50	4	0	6.00E-12	73.4	0	chr12	-	47089666	46	4	0	0	0	0	4	RBMS1	RBMS1	RBMS1	RBMS1	match	match	match	0	0
cg18729574	1	0	NC_027902.1	13630013	13629964	92	50	4	0	6.00E-12	73.4	0	chr10	-	13630013	46	4	0	0	0	0	4	BCAS4	BCAS4	BCAS4		diff	diff	diff	0	0
cg18729664	1	0	NC_027896.1	73606363	73606412	98	50	1	0	9.00E-16	86	0	chr4	+	73606412	49	1	0	0	0	0	1	FILIP1	FILIP1	FILIP1	FILIP1	match	match	match	0	0
cg18729704	1	0	NC_027901.1	99210719	99210766	93.75	48	3	0	6.00E-12	73.4	0	chr9	+	99210766	45	3	0	0	0	0	3	PDCD11	PDCD11	PDCD11	PDCD11	match	match	match	0	0
cg18729742	1	0	NC_027893.1	25403242	25403291	100	50	0	0	2.00E-17	91.5	0	chr1	+	25403242	50	0	0	0	0	0	0	RPS6KA1	RPS6KA1	RPS6KA1	RPS6KA1	match	match	match	0	0
cg18729787	1	0	NC_027896.1	34122800	34122849	98	50	1	0	9.00E-16	86	0	chr4	+	34122800	49	1	0	0	0	0	1	B3GALT4	B3GALT4	B3GALT4	B3GALT4	match	match	match	0	0
cg18729871	1	0	NC_027906.1	8203937	8203986	92	50	4	0	6.00E-12	73.4	0	chr14	+	8203937	46	4	0	0	0	0	4	PACS1	PACS1	PACS1	PACS1	match	match	match	0	0
cg18729896	1	0	NC_027896.1	31843076	31843027	96	50	2	0	1.00E-14	82.4	0	chr4	-	31843027	48	2	0	0	0	0	2	TCF19	TCF19	TCF19	CCHCR1;TCF19	match	match	match	0	0
cg18729949	1	0	NC_027895.1	117218796	117218845	92	50	4	0	6.00E-12	73.4	0	chr3	+	117218845	46	4	0	0	0	0	4	FGL2	FGL2	FGL2	CCDC146	diff	diff	diff	0	0
cg18730023	1	0	NC_027903.1	41842165	41842214	100	50	0	0	2.00E-17	91.5	0	chr11	+	41842165	50	0	0	0	0	0	0	TWF1	TWF1	TWF1	TWF1	match	match	match	0	0
cg18730034	1	0	NC_027899.1	3293995	3294044	100	50	0	0	2.00E-17	91.5	0	chr7	+	3293995	50	0	0	0	0	0	0	LOC106999094	LOC106999094	LOC106999094	GABRB3	diff	diff	diff	0	0
cg18730174	1	0	NC_027906.1	115057922	115057874	93.88	49	3	0	2.00E-12	75.2	0	chr14	-	115057922	46	3	0	0	0	0	3	BLID	BLID	BLID	LOC399959	diff	diff	diff	0	0
cg18730266	1	0	NC_027904.1	79017213	79017262	100	50	0	0	2.00E-17	91.5	0	chr12	+	79017213	50	0	0	0	0	0	0	LOC106992675	LOC106992675	LOC106992675	MYO1B	diff	diff	diff	0	0
cg18730360	1	0	NC_027912.1	58899513	58899464	98	50	1	0	9.00E-16	86	0	chr20	-	58899513	49	1	0	0	0	0	1	LOC710135	LOC710135	LOC710135	RFWD3	diff	diff	diff	0	0
cg18730746	1	0	NC_027894.1	90655527	90655478	94	50	3	0	5.00E-13	77	0	chr2	-	90655478	47	3	0	0	0	0	3	GRM2	GRM2	GRM2	TEX264	diff	diff	diff	0	0
cg18730782	1	0	NC_027899.1	129760271	129760320	94	50	3	0	5.00E-13	77	0	chr7	+	129760320	47	3	0	0	0	0	3	PIGH	PIGH	PIGH	PIGH	match	match	match	0	0
cg18730841	1	0	NC_027899.1	66911715	66911666	94	50	3	0	5.00E-13	77	0	chr7	-	66911715	47	3	0	0	0	0	3	MFGE8	MFGE8	MFGE8	MFGE8	match	match	match	0	0
cg18730905	1	0	NC_027899.1	126934339	126934290	94	50	3	0	5.00E-13	77	0	chr7	-	126934290	47	3	0	0	0	0	3	FNTB	FNTB	FNTB	FNTB	match	match	match	0	0
cg18731055	1	0	NC_027909.1	27697543	27697589	95.74	47	2	0	5.00E-13	77	0	chr17	+	27697589	45	2	0	0	0	0	2	RCBTB2	RCBTB2	RCBTB2	RCBTB2	match	match	match	0	0
cg18731327	1	0	NC_027894.1	154363056	154363007	96	50	2	0	1.00E-14	82.4	0	chr2	-	154363056	48	2	0	0	1	1	1	LOC106997086	LOC106997086	LOC106997086	ZIC4	diff	diff	diff	0	0
cg18731519	1	0	NC_027893.1	8210351	8210302	92	50	4	0	6.00E-12	73.4	0	chr1	-	8210302	46	4	0	0	0	0	4	SLC2A7	SLC2A7	SLC2A7	SLC2A5	diff	diff	diff	0	0
cg18731761	1	0	NC_027904.1	54744845	54744796	92	50	4	0	6.00E-12	73.4	0	chr12	-	54744796	46	4	0	0	0	0	4	B3GALT1	B3GALT1	B3GALT1		diff	diff	diff	0	0
cg18731789	1	0	NC_027906.1	10286466	10286419	97.92	48	1	0	1.00E-14	82.4	0	chr14	-	10286419	47	1	0	0	0	1	0	FKBP2	FKBP2	FKBP2	FKBP2	match	match	match	0	0
cg18731813	1	0	NC_027913.1	95733342	95733391	100	50	0	0	2.00E-17	91.5	0	chrX	+	95733391	50	0	0	0	0	0	0	ARMCX1	ARMCX1	ARMCX1	ARMCX1	match	match	match	0	0
cg18731976	1	0	NC_027905.1	11335335	11335384	92	50	4	0	6.00E-12	73.4	0	chr13	+	11335384	46	4	0	0	0	0	4	ROCK2	ROCK2	ROCK2	ROCK2	match	match	match	0	0
cg18732032	1	0	NC_027896.1	10574064	10574113	96	50	2	0	1.00E-14	82.4	0	chr4	+	10574064	48	2	0	0	0	0	2	TFAP2A	TFAP2A	TFAP2A	TFAP2A	match	match	match	0	0
cg18732042	1	0	NC_027901.1	72484151	72484102	98	50	1	0	9.00E-16	86	0	chr9	-	72484102	49	1	0	0	0	0	1	LOC699638	LOC699638	LOC699638	ANK3	diff	diff	diff	0	0
cg18732064	1	0	NC_027899.1	84218227	84218178	100	50	0	0	2.00E-17	91.5	0	chr7	-	84218178	50	0	0	0	0	0	0	REM2	REM2	REM2	REM2	match	match	match	0	0
cg18732172	1	0	NC_027906.1	347560	347512	93.88	49	3	0	2.00E-12	75.2	0	chr14	-	347512	46	3	0	0	0	0	3	LOC106993152	LOC106993152	LOC106993152	RNH1	diff	diff	diff	0	0
cg18732238	1	0	NC_027907.1	23275248	23275297	96	50	2	0	1.00E-14	82.4	0	chr15	+	23275248	48	2	0	0	0	0	2	PAPPA	PAPPA	PAPPA		diff	diff	diff	0	0
cg18732257	1	0	NC_027893.1	152797539	152797588	98	50	1	0	9.00E-16	86	0	chr1	+	152797539	49	1	0	0	0	0	1	LOC106993574	LOC106993574	LOC106993574		diff	diff	diff	0	0
cg18732361	1	0	NC_027903.1	7076948	7076899	94	50	3	0	5.00E-13	77	0	chr11	-	7076948	47	3	0	0	0	0	3	PTMS	PTMS	PTMS	PTMS	match	match	match	0	0
cg18732420	1	0	NC_027903.1	69676158	69676109	94	50	3	0	5.00E-13	77	0	chr11	-	69676158	47	3	0	0	0	0	3	PTPRR	PTPRR	PTPRR	PTPRR	match	match	match	0	0
cg18732527	1	0	NC_027911.1	11602431	11602382	94	50	3	0	5.00E-13	77	0	chr19	-	11602382	47	3	0	0	0	0	3	ELOF1	ELOF1	ELOF1	ELOF1	match	match	match	0	0
cg18732587	1	0	NC_027901.1	99172756	99172707	98	50	1	0	9.00E-16	86	0	chr9	-	99172756	49	1	0	0	0	0	1	TAF5	TAF5	TAF5	TAF5	match	match	match	0	0
cg18732651	1	0	NC_027906.1	24503538	24503585	97.92	48	1	0	1.00E-14	82.4	0	chr14	+	24503538	47	1	0	0	0	0	1	LOC100423587	LOC100423587	LOC100423587		diff	diff	diff	0	0
cg18732664	1	0	NC_027893.1	184530948	184530899	92	50	4	0	6.00E-12	73.4	0	chr1	-	184530948	46	4	0	0	0	0	4	DHX9	DHX9	DHX9	DHX9	match	match	match	0	0
cg18732850	1	0	NC_027912.1	1288971	1289020	94	50	3	0	5.00E-13	77	0	chr20	+	1289020	47	3	0	0	0	0	3	UBE2I	UBE2I	UBE2I	UBE2I	match	match	match	0	0
cg18732869	1	0	NC_027911.1	6925326	6925379	88.89	54	1	1	2.00E-11	71.6	0	chr19	+	6925379	48	6	0	0	0	0	6	GPR108	GPR108	GPR108	TRIP10	diff	diff	diff	0	0
cg18733215	1	0	NC_027904.1	34111804	34111853	100	50	0	0	2.00E-17	91.5	0	chr12	+	34111804	50	0	0	0	0	0	0	LOC100427482	LOC100427482	LOC100427482		diff	diff	diff	0	0
cg18733255	1	0	NC_027908.1	47616538	47616489	98	50	1	0	9.00E-16	86	0	chr16	-	47616489	49	1	0	0	0	0	1	JUP	JUP	JUP	JUP	match	match	match	0	0
cg18733486	1	0	NC_027898.1	32164733	32164684	98	50	1	0	9.00E-16	86	0	chr6	-	32164684	49	1	0	0	0	0	1	DROSHA	DROSHA	DROSHA	RNASEN;C5orf22	diff	diff	diff	0	0
cg18733516	1	0	NC_027902.1	67753789	67753740	98	50	1	0	9.00E-16	86	0	chr10	-	67753740	49	1	0	0	0	0	1	MYO18B	MYO18B	MYO18B	MYO18B	match	match	match	0	0
cg18733548	1	0	NC_027908.1	73645802	73645851	96	50	2	0	1.00E-14	82.4	0	chr16	+	73645851	48	2	0	0	0	0	2	CBX8	CBX8	CBX8		diff	diff	diff	0	0
cg18733567	1	0	NC_027897.1	1656359	1656310	94	50	3	0	5.00E-13	77	0	chr5	-	1656310	47	3	0	0	0	0	3	FAM53A	FAM53A	FAM53A		diff	diff	diff	0	0
cg18733612	1	0	NC_027893.1	16364038	16363989	96	50	2	0	1.00E-14	82.4	0	chr1	-	16364038	48	2	0	0	0	0	2	ACTL8	ACTL8	ACTL8	ARHGEF10L	diff	diff	diff	0	0
cg18733697	1	0	NC_027905.1	102727870	102727920	98.04	51	0	1	3.00E-15	84.2	0	chr13	+	102727870	50	1	0	0	0	0	1	LOC106993112	LOC106993112	LOC106993112		diff	diff	diff	0	0
cg18733757	1	0	NC_027901.1	108271822	108271773	94	50	3	0	5.00E-13	77	0	chr9	-	108271773	47	3	0	0	0	0	3	LOC100423770	LOC100423770	LOC100423770	ACSL5	diff	diff	diff	0	0
cg18733775	1	0	NC_027900.1	72807930	72807881	96	50	2	0	1.00E-14	82.4	0	chr8	-	72807881	48	2	0	0	0	0	2	GDAP1	GDAP1	GDAP1		diff	diff	diff	0	0
cg18733794	1	0	NC_027902.1	61276272	61276223	96	50	2	0	1.00E-14	82.4	0	chr10	-	61276223	48	2	0	0	0	0	2	LOC107000534	LOC107000534	LOC107000534	LOC150185	diff	diff	diff	0	0
cg18733820	1	0	NC_027908.1	60861808	60861857	94	50	3	0	5.00E-13	77	0	chr16	+	60861808	47	3	0	0	1	1	2	PSMD12	PSMD12	PSMD12	PSMD12	match	match	match	0	0
cg18733902	1	0	NC_027907.1	29290492	29290444	100	49	0	0	7.00E-17	89.7	0	chr15	-	29290492	49	0	0	0	0	0	0	TXN	TXN	TXN	TXN	match	match	match	0	0
cg18733931	1	0	NC_027900.1	61648228	61648179	94	50	3	0	5.00E-13	77	0	chr8	-	61648179	47	3	0	0	1	1	2	LOC106999788	LOC106999788	LOC106999788		diff	diff	diff	0	0
cg18733967	1	0	NC_027908.1	72264063	72264014	98	50	1	0	9.00E-16	86	0	chr16	-	72264014	49	1	0	0	0	0	1	PGS1	PGS1	PGS1	DNAH17	diff	diff	diff	0	0
cg18733974	1	0	NC_027902.1	87152683	87152634	100	50	0	0	2.00E-17	91.5	0	chr10	-	87152683	50	0	0	0	0	0	0	PHF21B	PHF21B	PHF21B	PHF21B	match	match	match	0	0
cg18734051	1	0	NC_027907.1	4982082	4982131	98	50	1	0	9.00E-16	86	0	chr15	+	4982131	49	1	0	0	0	0	1	STKLD1	STKLD1	STKLD1	STKLD1	match	match	match	0	0
cg18734095	1	0	NC_027911.1	44958418	44958467	96	50	2	0	1.00E-14	82.4	0	chr19	+	44958467	48	2	0	0	0	0	2	NOSIP	NOSIP	NOSIP	NOSIP	match	match	match	0	0
cg18734246	1	0	NC_027904.1	61850216	61850265	96	50	2	0	1.00E-14	82.4	0	chr12	+	61850216	48	2	0	0	0	0	2	LOC106992619	LOC106992619	LOC106992619	CHN1	diff	diff	diff	0	0
cg18734304	1	0	NC_027894.1	162992545	162992496	100	50	0	0	2.00E-17	91.5	0	chr2	-	162992496	50	0	0	0	0	0	0	FOXL2	FOXL2	FOXL2	FOXL2;C3orf72	match	match	match	0	0
cg18734309	1	0	NC_027908.1	2662592	2662641	94	50	3	0	5.00E-13	77	0	chr16	+	2662592	47	3	0	0	0	0	3	CLUH	CLUH	CLUH	CLUH	match	match	match	0	0
cg18734330	1	0	NC_027899.1	157689414	157689463	98	50	1	0	9.00E-16	86	0	chr7	+	157689414	49	1	0	0	0	0	1	LOC100424364	LOC100424364	LOC100424364	C14orf139	diff	diff	diff	0	0
cg18734428	1	0	NC_027899.1	62029256	62029305	96	50	2	0	1.00E-14	82.4	0	chr7	+	62029305	48	2	0	0	0	0	2	ADAMTSL3	ADAMTSL3	ADAMTSL3	ADAMTSL3	match	match	match	0	0
cg18734433	1	0	NC_027895.1	176552797	176552748	92	50	4	0	6.00E-12	73.4	0	chr3	-	176552748	46	4	0	0	0	0	4	ZNF775	ZNF775	ZNF775	ZNF775	match	match	match	0	0
cg18734829	1	0	NC_027896.1	32915730	32915778	91.84	49	4	0	2.00E-11	71.6	0	chr4	+	32915730	45	4	0	0	0	0	4	LOC106997900	LOC106997900	LOC106997900	TNXB	diff	diff	diff	0	0
cg18734842	1	0	NC_027905.1	76626959	76627008	92	50	4	0	6.00E-12	73.4	0	chr13	+	76626959	46	4	0	0	0	0	4	EVA1A	EVA1A	EVA1A	FAM176A	diff	diff	diff	1	0
cg18734877	1	0	NC_027900.1	27470883	27470836	95.83	48	2	0	1.00E-13	78.8	0	chr8	-	27470883	46	2	0	0	0	0	2	CHRNA2	CHRNA2	CHRNA2	PTK2B	diff	diff	diff	0	0
cg18734980	1	0	NC_027894.1	97594673	97594721	94	50	2	1	6.00E-12	73.4	0	chr2	+	97594673	46	3	0	0	0	0	3	EXOSC7	EXOSC7	EXOSC7	EXOSC7;ZDHHC3	match	match	match	0	0
cg18735015	1	0	NC_027901.1	99485431	99485480	92	50	4	0	6.00E-12	73.4	0	chr9	+	99485480	46	4	0	0	0	0	4	NEURL1	NEURL1	NEURL1	SH3PXD2A	diff	diff	diff	0	0
cg18735089	1	0	NC_027895.1	124569298	124569352	89.09	55	1	1	6.00E-12	73.4	0	chr3	+	124569352	49	6	0	0	0	0	6	SMURF1	SMURF1	SMURF1	SMURF1	match	match	match	0	0
cg18735136	1	0	NC_027911.1	4327429	4327478	96	50	2	0	1.00E-14	82.4	0	chr19	+	4327478	48	2	0	0	0	0	2	EBI3	EBI3	EBI3	ANKRD24	diff	diff	diff	0	0
cg18735214	1	0	NC_027896.1	44366876	44366925	98	50	1	0	9.00E-16	86	0	chr4	+	44366925	49	1	0	0	0	0	1	CRIP3	CRIP3	CRIP3	CRIP3	match	match	match	0	0
cg18735356	1	0	NC_027893.1	112726523	112726475	93.88	49	3	0	2.00E-12	75.2	0	chr1	-	112726523	46	3	0	0	0	0	3	DDX20	DDX20	DDX20	DDX20;LOC101928718;FAM212B	match	match	match	0	0
cg18735405	1	0	NC_027898.1	166161204	166161253	94	50	3	0	5.00E-13	77	0	chr6	+	166161253	47	3	0	0	1	1	2	LOC106999025	LOC106999025	LOC106999025	TENM2	diff	diff	diff	0	0
cg18735551	1	0	NC_027909.1	56482610	56482562	95.92	49	2	0	4.00E-14	80.6	0	chr17	-	56482610	47	2	0	0	0	0	2	LOC695072	LOC695072	LOC695072		diff	diff	diff	0	0
cg18735601	1	0	NC_027905.1	17490124	17490173	96	50	2	0	1.00E-14	82.4	0	chr13	+	17490173	48	2	0	0	0	0	2	VSNL1	VSNL1	VSNL1	VSNL1	match	match	match	0	0
cg18735609	1	0	NC_027898.1	2594005	2594054	96	50	2	0	1.00E-14	82.4	0	chr6	+	2594005	48	2	0	0	0	0	2	C6H5orf38	C6H5orf38	C6H5orf38		diff	diff	diff	0	0
cg18735615	1	0	NC_027898.1	176611901	176611854	93.75	48	3	0	6.00E-12	73.4	0	chr6	-	176611854	45	3	0	0	0	0	3	RMND5B	RMND5B	RMND5B	RMND5B	match	match	match	0	0
cg18735660	1	0	NC_027910.1	37913516	37913467	100	50	0	0	2.00E-17	91.5	0	chr18	-	37913516	50	0	0	0	0	0	0	SMAD7	SMAD7	SMAD7	SMAD7	match	match	match	0	0
cg18735798	1	0	NC_027894.1	201470697	201470648	96	50	2	0	1.00E-14	82.4	0	chr2	-	201470648	48	2	0	0	0	0	2	LSG1	LSG1	LSG1	LSG1	match	match	match	0	0
cg18735810	1	0	NC_027898.1	51716560	51716609	96	50	2	0	1.00E-14	82.4	0	chr6	+	51716560	48	2	0	0	0	0	2	LOC106998765	LOC106998765	LOC106998765		diff	diff	diff	0	0
cg18735893	1	0	NC_027911.1	4451458	4451409	94	50	3	0	5.00E-13	77	0	chr19	-	4451409	47	3	0	0	0	0	3	LOC106994607	LOC106994607	LOC106994607	MPND	diff	diff	diff	0	0
cg18735956	1	0	NC_027896.1	34998752	34998703	98	50	1	0	9.00E-16	86	0	chr4	-	34998703	49	1	0	0	0	0	1	GRM4	GRM4	GRM4		diff	diff	diff	0	0
cg18736038	1	0	NC_027912.1	59391239	59391190	96	50	2	0	1.00E-14	82.4	0	chr20	-	59391239	48	2	0	0	0	0	2	LDHD	LDHD	LDHD	ZNRF1	diff	diff	diff	0	0
cg18736067	1	0	NC_027908.1	2665262	2665214	97.96	49	1	0	3.00E-15	84.2	0	chr16	-	2665262	48	1	0	0	0	0	1	CLUH	CLUH	CLUH	CLUH	match	match	match	0	0
cg18736069	1	0	NC_027903.1	47472349	47472300	96	50	2	0	1.00E-14	82.4	0	chr11	-	47472300	48	2	0	0	0	0	2	TUBA1A	TUBA1A	TUBA1A		diff	diff	diff	0	0
cg18736101	1	0	NC_027901.1	120367707	120367756	98	50	1	0	9.00E-16	86	0	chr9	+	120367756	49	1	0	0	0	0	1	OAT	OAT	OAT		diff	diff	diff	0	0
cg18736105	1	0	NC_027896.1	164744586	164744635	94	50	3	0	5.00E-13	77	0	chr4	+	164744635	47	3	0	0	0	0	3	LOC106998188	LOC106998188	LOC106998188		diff	diff	diff	0	0
cg18736141	1	0	NC_027908.1	7002679	7002728	96	50	2	0	1.00E-14	82.4	0	chr16	+	7002679	48	2	0	0	0	0	2	SLC16A11	SLC16A11	SLC16A11	SLC16A11	match	match	match	0	0
cg18736273	1	0	NC_027894.1	43992951	43993000	98	50	1	0	9.00E-16	86	0	chr2	+	43993000	49	1	0	0	0	0	1	HSPBAP1	HSPBAP1	HSPBAP1	HSPBAP1	match	match	match	0	0
cg18736448	1	0	NC_027900.1	132372921	132372872	98	50	1	0	9.00E-16	86	0	chr8	-	132372921	49	1	0	0	0	0	1	SLA	SLA	SLA	TG;SLA	match	match	match	0	0
cg18736831	1	0	NC_027906.1	8154485	8154436	98	50	1	0	9.00E-16	86	0	chr14	-	8154436	49	1	0	0	0	0	1	RAB1B	RAB1B	RAB1B	RAB1B	match	match	match	0	0
cg18737081	1	0	NC_027901.1	53084720	53084671	100	50	0	0	2.00E-17	91.5	0	chr9	-	53084720	50	0	0	0	0	0	0	PPIF	PPIF	PPIF	ZMIZ1	diff	diff	diff	0	0
cg18737356	1	0	NC_027905.1	95627739	95627788	100	50	0	0	2.00E-17	91.5	0	chr13	+	95627739	50	0	0	0	0	0	0	LONRF2	LONRF2	LONRF2	LONRF2	match	match	match	0	0
cg18737369	1	0	NC_027912.1	2100	2149	92	50	4	0	6.00E-12	73.4	0	chr20	+	2100	46	4	0	0	0	0	4	SNRNP25	SNRNP25	SNRNP25		diff	diff	diff	0	0
cg18737430	1	0	NC_027906.1	112473436	112473485	98	50	1	0	9.00E-16	86	0	chr14	+	112473436	49	1	0	0	0	0	1	LOC106993503	LOC106993503	LOC106993503		diff	diff	diff	0	0
cg18737650	1	0	NC_027901.1	113290036	113289987	96	50	2	0	1.00E-14	82.4	0	chr9	-	113289987	48	2	0	0	0	0	2	PDZD8	PDZD8	PDZD8	PDZD8	match	match	match	1	0
cg18737971	1	0	NC_027899.1	20063764	20063813	92	50	4	0	6.00E-12	73.4	0	chr7	+	20063813	46	4	0	0	0	0	4	CATSPER2	CATSPER2	CATSPER2	CATSPER2	match	match	match	0	0
cg18738058	1	0	NC_027895.1	96731606	96731557	100	50	0	0	2.00E-17	91.5	0	chr3	-	96731557	50	0	0	0	0	0	0	THSD7A	THSD7A	THSD7A	THSD7A	match	match	match	0	0
cg18738190	1	0	NC_027901.1	60392636	60392685	92	50	4	0	6.00E-12	73.4	0	chr9	+	60392685	46	4	0	0	0	0	4	CHST3	CHST3	CHST3	CHST3	match	match	match	0	0
cg18738200	1	0	NC_027908.1	3891476	3891525	98	50	1	0	9.00E-16	86	0	chr16	+	3891525	49	1	0	0	0	0	1	LOC106993863	LOC106993863	LOC106993863	ZZEF1	diff	diff	diff	0	0
cg18738220	1	0	NC_027897.1	113114019	113114063	93.75	48	0	1	2.00E-11	71.6	0	chr5	+	113114019	42	3	0	0	0	0	3	ARSJ	ARSJ	ARSJ		diff	diff	diff	0	0
cg18738237	1	0	NC_027901.1	93247857	93247906	96	50	2	0	1.00E-14	82.4	0	chr9	+	93247857	48	2	0	0	0	0	2	ZFYVE27	ZFYVE27	ZFYVE27	ZFYVE27	match	match	match	0	0
cg18738581	1	0	NC_027894.1	56469225	56469176	100	50	0	0	2.00E-17	91.5	0	chr2	-	56469176	50	0	0	0	0	0	0	IL17RE	IL17RE	IL17RE	IL17RE	match	match	match	0	0
cg18738900	1	0	NC_027903.1	94093786	94093737	98	50	1	0	9.00E-16	86	0	chr11	-	94093786	49	1	0	0	0	0	1	PLXNC1	PLXNC1	PLXNC1	PLXNC1	match	match	match	0	0
cg18738906	1	0	NC_027903.1	6602896	6602945	100	50	0	0	2.00E-17	91.5	0	chr11	+	6602945	50	0	0	0	0	0	0	SCNN1A	SCNN1A	SCNN1A	SCNN1A	match	match	match	0	0
cg18739074	1	0	NC_027904.1	118917673	118917722	96	50	2	0	1.00E-14	82.4	0	chr12	+	118917673	48	2	0	0	0	1	1	LOC694035	LOC694035	LOC694035	ASB18	diff	diff	diff	0	0
cg18739142	1	0	NC_027911.1	40930033	40930082	98	50	1	0	9.00E-16	86	0	chr19	+	40930082	49	1	0	0	0	0	1	OPA3	OPA3	OPA3	GPR4	diff	diff	diff	0	0
cg18739146	1	0	NC_027897.1	86331644	86331595	94	50	3	0	5.00E-13	77	0	chr5	-	86331595	47	3	0	0	0	0	3	SPP1	SPP1	SPP1	SPP1	match	match	match	0	0
cg18739166	1	0	NC_027894.1	62742352	62742402	92.16	51	3	1	2.00E-11	71.6	0	chr2	+	62742402	47	4	0	0	0	1	3	LRRN1	LRRN1	LRRN1	LRRN1	match	match	match	0	0
cg18739286	1	0	NC_027899.1	61185044	61184995	92	50	4	0	6.00E-12	73.4	0	chr7	-	61184995	46	4	0	0	0	0	4	WHAMM	WHAMM	WHAMM		diff	diff	diff	0	0
cg18739367	1	0	NC_027900.1	38755855	38755806	94	50	3	0	5.00E-13	77	0	chr8	-	38755806	47	3	0	0	0	0	3	FGFR1	FGFR1	FGFR1		diff	diff	diff	0	0
cg18739391	1	0	NC_027902.1	17968779	17968829	98.04	51	0	1	3.00E-15	84.2	0	chr10	+	17968829	50	1	0	0	0	0	1	ZNF334	ZNF334	ZNF334	ZNF334	match	match	match	0	0
cg18739537	1	0	NC_027896.1	45391738	45391689	96	50	2	0	1.00E-14	82.4	0	chr4	-	45391689	48	2	0	0	0	0	2	NFKBIE	NFKBIE	NFKBIE	NFKBIE	match	match	match	0	0
cg18739577	1	0	NC_027903.1	95885604	95885556	96	50	1	1	1.00E-13	78.8	0	chr11	-	95885604	47	2	0	0	0	0	2	LOC107000980	LOC107000980	LOC107000980	LTA4H	diff	diff	diff	0	0
cg18739638	1	0	NC_027913.1	147571434	147571483	100	50	0	0	2.00E-17	91.5	0	chrX	+	147571434	50	0	0	0	0	0	0	MECP2	MECP2	MECP2	MECP2	match	match	match	0	0
cg18739694	1	0	NC_027901.1	23011963	23011914	94	50	3	0	5.00E-13	77	0	chr9	-	23011963	47	3	0	0	0	0	3	LOC107000073	LOC107000073	LOC107000073		diff	diff	diff	0	0
cg18739740	1	0	NC_027902.1	81942140	81942091	98	50	1	0	9.00E-16	86	0	chr10	-	81942140	49	1	0	0	0	0	1	GRAP2	GRAP2	GRAP2	GRAP2	match	match	match	0	0
cg18739791	1	0	NC_027898.1	132552574	132552525	98	50	1	0	9.00E-16	86	0	chr6	-	132552574	49	1	0	0	0	1	0	C6H5orf24	C6H5orf24	C6H5orf24		diff	diff	diff	0	0
cg18739800	1	0	NC_027896.1	28248858	28248907	94	50	3	0	5.00E-13	77	0	chr4	+	28248858	47	3	0	0	0	0	3	LOC704664	LOC704664	LOC704664	HIST1H2BN;HIST1H2AK	diff	diff	diff	0	0
cg18739865	1	0	NC_027898.1	52142244	52142195	98	50	1	0	9.00E-16	86	0	chr6	-	52142195	49	1	0	0	0	0	1	ISL1	ISL1	ISL1	ISL1	match	match	match	0	0
cg18739950	1	0	NC_027899.1	73685805	73685756	92	50	4	0	6.00E-12	73.4	0	chr7	-	73685756	46	4	0	0	0	0	4	LOC714471	LOC714471	LOC714471		diff	diff	diff	0	0
cg18739977	1	0	NC_027906.1	119231563	119231514	94	50	3	0	5.00E-13	77	0	chr14	-	119231514	47	3	0	0	0	0	3	LOC106993521	LOC106993521	LOC106993521	ST3GAL4	diff	diff	diff	0	0
cg18740115	1	0	NC_027913.1	48675023	48674974	98	50	1	0	9.00E-16	86	0	chrX	-	48675023	49	1	0	0	0	0	1	SLC38A5	SLC38A5	SLC38A5	SLC38A5	match	match	match	0	0
cg18740509	1	0	NC_027898.1	176172628	176172579	96	50	2	0	1.00E-14	82.4	0	chr6	-	176172579	48	2	0	0	0	0	2	DDX41	DDX41	DDX41	DDX41	match	match	match	0	0
cg18740597	1	0	NC_027912.1	41062693	41062742	100	50	0	0	2.00E-17	91.5	0	chr20	+	41062693	50	0	0	0	0	0	0	LOC106995028	LOC106995028	LOC106995028	SLC12A3	diff	diff	diff	0	0
cg18740665	1	0	NC_027893.1	140886625	140886674	96	50	2	0	1.00E-14	82.4	0	chr1	+	140886674	48	2	0	0	0	0	2	LOC106993420	LOC106993420	LOC106993420	LBR	diff	diff	diff	0	0
cg18740718	1	0	NC_027905.1	24345138	24345089	94	50	3	0	5.00E-13	77	0	chr13	-	24345089	47	3	0	0	0	0	3	PFN4	PFN4	PFN4	PFN4;LOC375190	match	match	match	0	0
cg18740769	1	0	NC_027898.1	84172452	84172403	100	50	0	0	2.00E-17	91.5	0	chr6	-	84172403	50	0	0	0	0	0	0	RASA1	RASA1	RASA1	RASA1	match	match	match	0	0
cg18740839	1	0	NC_027911.1	30829634	30829585	98	50	1	0	9.00E-16	86	0	chr19	-	30829634	49	1	0	0	0	0	1	ZNF30	ZNF30	ZNF30	ZNF30	match	match	match	0	0
cg18740911	1	0	NC_027912.1	41023819	41023868	94	50	3	0	5.00E-13	77	0	chr20	+	41023868	47	3	0	0	0	0	3	MIR138	MIR138	MIR138		diff	diff	diff	0	0
cg18740968	1	0	NC_027896.1	21812347	21812396	94	50	3	0	5.00E-13	77	0	chr4	+	21812347	47	3	0	0	0	0	3	SOX4	SOX4	SOX4		diff	diff	diff	0	0
cg18741175	1	0	NC_027894.1	88123711	88123662	92	50	4	0	6.00E-12	73.4	0	chr2	-	88123662	46	4	0	1	1	1	3	LOC106996897	LOC106996897	LOC106996897		diff	diff	diff	0	0
cg18741205	1	0	NC_027904.1	52713097	52713048	100	50	0	0	2.00E-17	91.5	0	chr12	-	52713097	50	0	0	0	0	0	0	GALNT3	GALNT3	GALNT3	GALNT3	match	match	match	0	0
cg18741277	1	0	NC_027911.1	10333980	10334029	94	50	3	0	5.00E-13	77	0	chr19	+	10333980	47	3	0	0	0	0	3	ZGLP1	ZGLP1	ZGLP1	ZGLP1	match	match	match	0	0
cg18741453	1	0	NC_027901.1	6347413	6347462	100	50	0	0	2.00E-17	91.5	0	chr9	+	6347462	50	0	0	0	0	0	0	PRKCQ	PRKCQ	PRKCQ	PRKCQ	match	match	match	0	0
cg18741495	1	0	NC_027908.1	70106575	70106526	94	50	3	0	5.00E-13	77	0	chr16	-	70106575	47	3	0	0	0	0	3	PRPSAP1	PRPSAP1	PRPSAP1	PRPSAP1	match	match	match	0	0
cg18741679	1	0	NC_027898.1	109818597	109818548	98	50	1	0	9.00E-16	86	0	chr6	-	109818548	49	1	0	0	0	0	1	LOC712534	LOC712534	LOC712534	EPB41L4A;FLJ11235	diff	diff	diff	0	0
cg18741699	1	0	NC_027908.1	46006656	46006704	98	50	0	1	1.00E-14	82.4	0	chr16	+	46006656	48	1	0	0	0	0	1	RAPGEFL1	RAPGEFL1	RAPGEFL1	RAPGEFL1	match	match	match	0	0
cg18741744	1	0	NC_027893.1	205693330	205693281	92	50	4	0	6.00E-12	73.4	0	chr1	-	205693330	46	4	0	0	0	0	4	NUP133	NUP133	NUP133		diff	diff	diff	0	0
cg18741749	1	0	NC_027896.1	120812540	120812585	97.83	46	1	0	1.00E-13	78.8	0	chr4	+	120812540	45	1	0	0	0	0	1	LOC100426551	LOC100426551	LOC100426551	SHPRH	diff	diff	diff	0	0
cg18741810	1	0	NC_027893.1	13316870	13316919	94	50	3	0	5.00E-13	77	0	chr1	+	13316919	47	3	0	0	0	0	3	KAZN	KAZN	KAZN		diff	diff	diff	0	0
cg18741908	1	0	NC_027894.1	123799490	123799539	98	50	1	0	9.00E-16	86	0	chr2	+	123799539	49	1	0	0	0	0	1	GPR160	GPR160	GPR160	GPR160	match	match	match	0	0
cg18741915	1	0	NC_027913.1	52840524	52840475	98	50	1	0	9.00E-16	86	0	chrX	-	52840524	49	1	0	0	0	0	1	SMC1A	SMC1A	SMC1A	RIBC1;SMC1A	match	match	match	0	0
cg18741958	1	0	NC_027894.1	46421859	46421908	98	50	1	0	9.00E-16	86	0	chr2	+	46421908	49	1	0	0	0	0	1	SLC12A8	SLC12A8	SLC12A8	SLC12A8	match	match	match	0	0
cg18741962	1	0	NC_027898.1	63793812	63793763	92	50	4	0	6.00E-12	73.4	0	chr6	-	63793763	46	4	0	0	0	0	4	TRAPPC13	TRAPPC13	TRAPPC13	C5orf44;TRIM23	diff	diff	diff	0	0
cg18741999	1	0	NC_027902.1	87641471	87641422	96	50	2	0	1.00E-14	82.4	0	chr10	-	87641422	48	2	0	0	0	0	2	FBLN1	FBLN1	FBLN1		diff	diff	diff	0	0
cg18742120	1	0	NC_027897.1	16978178	16978227	100	50	0	0	2.00E-17	91.5	0	chr5	+	16978178	50	0	0	0	0	0	0	MED28	MED28	MED28	MED28	match	match	match	0	0
cg18742181	1	0	NC_027913.1	64954769	64954720	98	50	1	0	9.00E-16	86	0	chrX	-	64954720	49	1	0	0	0	0	1	RAB41	RAB41	RAB41	RAB41;ARR3	match	match	match	0	0
cg18742207	1	0	NC_027895.1	64214174	64214223	98	50	1	0	9.00E-16	86	0	chr3	+	64214174	49	1	0	0	0	0	1	TMED4	TMED4	TMED4	DDX56	diff	diff	diff	0	0
cg18742346	1	0	NC_027900.1	54393016	54392969	97.92	48	1	0	1.00E-14	82.4	0	chr8	-	54392969	47	1	0	0	0	0	1	PENK	PENK	PENK	PENK	match	match	match	1	0
cg18742438	1	0	NC_027899.1	77759146	77759194	93.88	49	3	0	2.00E-12	75.2	0	chr7	+	77759194	46	3	0	0	0	0	3	SYNM	SYNM	SYNM		diff	diff	diff	0	0
cg18742441	1	0	NC_027913.1	147801062	147801111	98	50	1	0	9.00E-16	86	0	chrX	+	147801111	49	1	0	0	0	0	1	ATP6AP1	ATP6AP1	ATP6AP1	ATP6AP1	match	match	match	0	0
cg18742679	1	0	NC_027904.1	100351111	100351062	94	50	3	0	5.00E-13	77	0	chr12	-	100351062	47	3	0	0	0	0	3	GPBAR1	GPBAR1	GPBAR1		diff	diff	diff	0	0
cg18742782	1	0	NC_027902.1	23297935	23297886	98	50	1	0	9.00E-16	86	0	chr10	-	23297935	49	1	0	0	0	0	1	MAFB	MAFB	MAFB		diff	diff	diff	0	0
cg18742814	1	0	NC_027893.1	40687718	40687669	98	50	1	0	9.00E-16	86	0	chr1	-	40687669	49	1	0	0	0	0	1	FOXO6	FOXO6	FOXO6		diff	diff	diff	0	0
cg18742826	1	0	NC_027893.1	184014144	184014096	92	50	3	1	7.00E-11	69.8	0	chr1	-	184014144	45	4	0	0	0	0	4	NMNAT2	NMNAT2	NMNAT2	NMNAT2	match	match	match	0	0
cg18742855	1	0	NC_027905.1	26845676	26845725	98	50	1	0	9.00E-16	86	0	chr13	+	26845676	49	1	0	0	0	0	1	C13H2orf70	C13H2orf70	C13H2orf70	C2orf70	diff	diff	diff	0	0
cg18742893	1	0	NC_027894.1	34257485	34257436	92	50	4	0	6.00E-12	73.4	0	chr2	-	34257436	46	4	0	0	0	0	4	BOC	BOC	BOC	BOC	match	match	match	0	0
cg18743068	1	0	NC_027901.1	88284300	88284348	94	50	2	1	6.00E-12	73.4	0	chr9	+	88284348	46	3	0	0	0	0	3	CYP26A1	CYP26A1	CYP26A1		diff	diff	diff	0	0
cg18743213	1	0	NC_027899.1	165220868	165220917	94	50	3	0	5.00E-13	77	0	chr7	+	165220917	47	3	0	0	0	0	3	AMN	AMN	AMN	CDC42BPB	diff	diff	diff	0	0
cg18743247	1	0	NC_027894.1	103807140	103807091	94	50	3	0	5.00E-13	77	0	chr2	-	103807091	47	3	0	0	0	0	3	SCN11A	SCN11A	SCN11A	SCN11A	match	match	match	0	0
cg18743463	1	0	NC_027897.1	78172095	78172144	98	50	1	0	9.00E-16	86	0	chr5	+	78172144	49	1	0	0	0	0	1	PPAT	PPAT	PPAT	PAICS	diff	diff	diff	0	0
cg18743576	1	0	NC_027898.1	130938871	130938920	94	50	3	0	5.00E-13	77	0	chr6	+	130938871	47	3	0	0	0	0	3	LOC709672	LOC709672	LOC709672	FSTL4	diff	diff	diff	0	0
cg18743695	1	0	NC_027902.1	6096257	6096300	95.45	44	2	0	2.00E-11	71.6	0	chr10	+	6096300	42	2	0	0	0	0	2	RAB22A	RAB22A	RAB22A	RAB22A;PPP4R1L	match	match	match	1	0
cg18743730	1	0	NC_027908.1	53643261	53643211	94.12	51	2	1	2.00E-12	75.2	0	chr16	-	53643211	48	3	0	0	0	0	3	CA4	CA4	CA4	CA4	match	match	match	0	0
cg18743928	1	0	NC_027893.1	39398200	39398151	94	50	3	0	5.00E-13	77	0	chr1	-	39398151	47	3	0	0	1	1	2	PPT1	PPT1	PPT1	PPT1	match	match	match	0	0
cg18743951	1	0	NC_027905.1	62376870	62376919	100	50	0	0	2.00E-17	91.5	0	chr13	+	62376919	50	0	0	0	0	0	0	XPO1	XPO1	XPO1	XPO1	match	match	match	0	0
cg18744273	1	0	NC_027909.1	93550492	93550540	95.92	49	2	0	4.00E-14	80.6	0	chr17	+	93550492	47	2	0	0	0	0	2	SOX1	SOX1	SOX1		diff	diff	diff	0	0
cg18744355	1	0	NC_027905.1	1908892	1908941	98	50	1	0	9.00E-16	86	0	chr13	+	1908941	49	1	0	0	0	0	1	MYT1L	MYT1L	MYT1L	MYT1L	match	match	match	0	0
cg18744436	1	0	NC_027913.1	40000828	40000779	96	50	2	0	1.00E-14	82.4	0	chrX	-	40000779	48	2	0	0	0	0	2	BCOR	BCOR	BCOR	BCOR	match	match	match	0	0
cg18744458	1	0	NC_027896.1	34037073	34037122	96	50	2	0	1.00E-14	82.4	0	chr4	+	34037122	48	2	0	0	0	0	2	COL11A2	COL11A2	COL11A2	COL11A2	match	match	match	0	0
cg18744777	1	0	NC_027897.1	41423050	41423001	100	50	0	0	2.00E-17	91.5	0	chr5	-	41423001	50	0	0	0	0	0	0	PHOX2B	PHOX2B	PHOX2B	LIMCH1	diff	diff	diff	0	0
cg18744802	1	0	NC_027911.1	9836665	9836616	98	50	1	0	9.00E-16	86	0	chr19	-	9836665	49	1	0	0	0	0	1	LOC106994632	LOC106994632	LOC106994632	PIN1	diff	diff	diff	0	0
cg18744898	1	0	NC_027893.1	23882306	23882257	98	50	1	0	9.00E-16	86	0	chr1	-	23882306	49	1	0	0	0	0	1	LOC719537	LOC719537	LOC719537		diff	diff	diff	0	0
cg18745184	1	0	NC_027911.1	44873764	44873716	94	50	2	1	6.00E-12	73.4	0	chr19	-	44873716	46	3	0	0	0	0	3	RPL13A	RPL13A	RPL13A	RPL13AP5;SNORD32A;RPL13A	match	match	match	0	0
cg18745217	1	0	NC_027897.1	79282709	79282660	98	50	1	0	9.00E-16	86	0	chr5	-	79282709	49	1	0	0	0	0	1	LOC106998395	LOC106998395	LOC106998395	SRD5A3	diff	diff	diff	0	0
cg18745317	1	0	NC_027898.1	78537946	78537995	92	50	4	0	6.00E-12	73.4	0	chr6	+	78537946	46	4	0	0	0	0	4	SSBP2	SSBP2	SSBP2		diff	diff	diff	0	0
cg18745406	1	0	NC_027900.1	132601252	132601206	93.88	49	1	1	6.00E-12	73.4	0	chr8	-	132601252	44	3	0	0	0	0	3	NDRG1	NDRG1	NDRG1	NDRG1	match	match	match	0	0
cg18745424	1	0	NC_027894.1	21632332	21632381	98	50	1	0	9.00E-16	86	0	chr2	+	21632381	49	1	0	0	0	0	1	LOC106996442	LOC106996442	LOC106996442	GPR128	diff	diff	diff	0	0
cg18745465	1	0	NC_027904.1	101308837	101308886	94	50	3	0	5.00E-13	77	0	chr12	+	101308837	47	3	0	0	0	0	3	CNPPD1	CNPPD1	CNPPD1	C2orf24;FAM134A	diff	diff	diff	0	0
cg18745566	1	0	NC_027911.1	1549217	1549168	94	50	3	0	5.00E-13	77	0	chr19	-	1549217	47	3	0	0	0	0	3	LOC106992373	LOC106992373	LOC106992373		diff	diff	diff	0	0
cg18745629	1	0	NC_027894.1	85005521	85005570	98	50	1	0	9.00E-16	86	0	chr2	+	85005521	49	1	0	0	0	0	1	ARHGEF3	ARHGEF3	ARHGEF3	IL17RD	diff	diff	diff	0	0
cg18745725	1	0	NC_027901.1	91822918	91822967	100	50	0	0	2.00E-17	91.5	0	chr9	+	91822918	50	0	0	0	0	0	0	OPALIN	OPALIN	OPALIN	OPALIN	match	match	match	0	0
cg18745782	1	0	NC_027911.1	13878427	13878374	92.59	54	0	1	1.00E-13	78.8	0	chr19	-	13878427	50	4	0	0	0	0	4	MIR181C	MIR181C	MIR181C	MIR181D;MIR181C	match	match	match	0	0
cg18745841	1	0	NC_027911.1	1644364	1644413	94	50	3	0	5.00E-13	77	0	chr19	+	1644413	47	3	0	0	0	0	3	ATP8B3	ATP8B3	ATP8B3	REXO1	diff	diff	diff	0	0
cg18745917	1	0	NC_027893.1	125449755	125449706	94	50	3	0	5.00E-13	77	0	chr1	-	125449706	47	3	0	0	0	0	3	ANXA9	ANXA9	ANXA9	ANXA9	match	match	match	0	0
cg18745931	1	0	NC_027906.1	31273600	31273551	100	50	0	0	2.00E-17	91.5	0	chr14	-	31273551	50	0	0	0	0	0	0	EHF	EHF	EHF	EHF	match	match	match	0	0
cg18746073	1	0	NC_027905.1	666779	666730	94	50	3	0	5.00E-13	77	0	chr13	-	666779	47	3	0	0	0	0	3	LOC106992809	LOC106992809	LOC106992809		diff	diff	diff	0	0
cg18746157	1	0	NC_027899.1	43724345	43724394	100	50	0	0	2.00E-17	91.5	0	chr7	+	43724394	50	0	0	0	0	0	0	LOC711192	LOC711192	LOC711192		diff	diff	diff	0	0
cg18746334	1	0	NC_027894.1	36897063	36897110	92	50	2	1	7.00E-11	69.8	0	chr2	+	36897110	44	4	0	0	0	0	4	GAP43	GAP43	GAP43	LSAMP	diff	diff	diff	0	0
cg18746336	1	0	NC_027894.1	49598528	49598479	96	50	2	0	1.00E-14	82.4	0	chr2	-	49598528	48	2	0	0	0	0	2	GATA2	GATA2	GATA2		diff	diff	diff	0	0
cg18746346	1	0	NC_027895.1	176957064	176957015	92	50	4	0	6.00E-12	73.4	0	chr3	-	176957015	46	4	0	0	1	1	3	GIMAP1-GIMAP5	GIMAP1-GIMAP5	GIMAP1-GIMAP5	GIMAP5;GIMAP1-GIMAP5	match	match	match	0	0
cg18746357	1	0	NC_027906.1	8736616	8736567	100	50	0	0	2.00E-17	91.5	0	chr14	-	8736567	50	0	0	0	0	0	0	RELA	RELA	RELA	RELA	match	match	match	0	0
cg18746686	1	0	NC_027894.1	189260784	189260735	98	50	1	0	9.00E-16	86	0	chr2	-	189260784	49	1	0	0	0	0	1	LOC106997157	LOC106997157	LOC106997157	OSBPL10	diff	diff	diff	0	0
cg18746725	1	0	NC_027911.1	34308523	34308474	98	50	1	0	9.00E-16	86	0	chr19	-	34308474	49	1	0	0	0	0	1	MAP4K1	MAP4K1	MAP4K1	RYR1	diff	diff	diff	0	0
cg18746826	1	0	NC_027900.1	27993872	27993823	96	50	2	0	1.00E-14	82.4	0	chr8	-	27993872	48	2	0	0	0	0	2	SCARA5	SCARA5	SCARA5	SCARA5	match	match	match	0	0
cg18747039	1	0	NC_027909.1	81685817	81685768	96	50	2	0	1.00E-14	82.4	0	chr17	-	81685817	48	2	0	0	0	0	2	ZIC2	ZIC2	ZIC2		diff	diff	diff	0	0
cg18747050	1	0	NC_027901.1	106026408	106026457	94	50	3	0	5.00E-13	77	0	chr9	+	106026457	47	3	0	0	0	0	3	MXI1	MXI1	MXI1		diff	diff	diff	0	0
cg18747276	1	0	NC_027902.1	70653016	70652967	98	50	1	0	9.00E-16	86	0	chr10	-	70653016	49	1	0	0	0	0	1	XBP1	XBP1	XBP1	XBP1	match	match	match	0	0
cg18747283	1	0	NC_027899.1	78915852	78915901	94	50	3	0	5.00E-13	77	0	chr7	+	78915852	47	3	0	0	0	0	3	LOC106999324	LOC106999324	LOC106999324	ADAMTS17	diff	diff	diff	0	0
cg18747356	1	0	NC_027907.1	1072304	1072353	94	50	3	0	5.00E-13	77	0	chr15	+	1072304	47	3	0	0	0	0	3	TMEM203	TMEM203	TMEM203	TMEM203;NDOR1	match	match	match	0	0
cg18747408	1	0	NC_027901.1	125204641	125204592	98	50	1	0	9.00E-16	86	0	chr9	-	125204641	49	1	0	0	0	0	1	LOC107000309	LOC107000309	LOC107000309		diff	diff	diff	0	0
cg18747420	1	0	NC_027908.1	57229478	57229527	94	50	3	0	5.00E-13	77	0	chr16	+	57229527	47	3	0	0	0	0	3	MAP3K3	MAP3K3	MAP3K3	MAP3K3	match	match	match	0	0
cg18747571	1	0	NC_027910.1	40237132	40237083	96	50	2	0	1.00E-14	82.4	0	chr18	-	40237132	48	2	0	0	0	0	2	LOC100428423	LOC100428423	LOC100428423		diff	diff	diff	0	0
cg18747853	1	0	NC_027899.1	150682293	150682342	96	50	2	0	1.00E-14	82.4	0	chr7	+	150682342	48	2	0	0	0	0	2	PTPN21	PTPN21	PTPN21	PTPN21	match	match	match	0	0
cg18748036	1	0	NC_027898.1	129012990	129012941	98	50	1	0	9.00E-16	86	0	chr6	-	129012941	49	1	0	0	0	0	1	CDC42SE2	CDC42SE2	CDC42SE2	CDC42SE2	match	match	match	0	0
cg18748064	1	0	NC_027909.1	94258825	94258874	96	50	2	0	1.00E-14	82.4	0	chr17	+	94258874	48	2	0	0	0	0	2	ATP11A	ATP11A	ATP11A	ATP11A	match	match	match	0	0
cg18748201	1	0	NC_027896.1	34688646	34688598	94	50	2	1	6.00E-12	73.4	0	chr4	-	34688646	46	3	0	0	0	0	3	MLN	MLN	MLN		diff	diff	diff	0	0
cg18748332	1	0	NC_027903.1	52282864	52282815	98	50	1	0	9.00E-16	86	0	chr11	-	52282864	49	1	0	0	0	0	1	ATF7	ATF7	ATF7	ATF7	match	match	match	0	0
cg18748525	1	0	NC_027896.1	37373259	37373308	100	50	0	0	2.00E-17	91.5	0	chr4	+	37373259	50	0	0	0	0	0	0	KCTD20	KCTD20	KCTD20	PXT1;KCTD20	match	match	match	0	0
cg18748617	1	0	NC_027900.1	24516097	24516048	96	50	2	0	1.00E-14	82.4	0	chr8	-	24516048	48	2	0	0	0	0	2	ADAM7	ADAM7	ADAM7	ADAM7	match	match	match	0	0
cg18748684	1	0	NC_027900.1	64251554	64251505	96	50	2	0	1.00E-14	82.4	0	chr8	-	64251505	48	2	0	0	0	0	2	TRNAA-AGC	TRNAA-AGC	TRNAA-AGC		diff	diff	diff	0	0
cg18748888	1	0	NC_027908.1	71923028	71922979	96	50	2	0	1.00E-14	82.4	0	chr16	-	71923028	48	2	0	0	0	0	2	TMC6	TMC6	TMC6	TNRC6C	diff	diff	diff	0	0
cg18748898	1	0	NC_027908.1	17957952	17957908	95.56	45	2	0	6.00E-12	73.4	0	chr16	-	17957908	43	2	0	0	0	0	2	MIR33B	MIR33B	MIR33B	SREBF1	diff	diff	diff	0	0
cg18748970	1	0	NC_027902.1	28779285	28779236	96	50	2	0	1.00E-14	82.4	0	chr10	-	28779285	48	2	0	0	0	0	2	FAM83C	FAM83C	FAM83C	UQCC1	diff	diff	diff	0	0
cg18748972	1	0	NC_027905.1	45995250	45995201	94	50	3	0	5.00E-13	77	0	chr13	-	45995250	47	3	0	0	0	0	3	SIX2	SIX2	SIX2		diff	diff	diff	0	0
cg18749015	1	0	NC_027896.1	46796219	46796268	100	50	0	0	2.00E-17	91.5	0	chr4	+	46796268	50	0	0	0	0	0	0	LOC703331	LOC703331	LOC703331		diff	diff	diff	0	0
cg18749153	1	0	NC_027895.1	66549126	66549174	94	50	2	1	6.00E-12	73.4	0	chr3	+	66549126	46	3	0	0	0	0	3	GLI3	GLI3	GLI3	GLI3	match	match	match	0	0
cg18749178	1	0	NC_027893.1	220587817	220587866	98	50	1	0	9.00E-16	86	0	chr1	+	220587866	49	1	0	0	0	0	1	LOC106995234	LOC106995234	LOC106995234		diff	diff	diff	1	0
cg18749273	1	0	NC_027899.1	45200143	45200092	90.38	52	3	1	7.00E-11	69.8	0	chr7	-	45200143	47	5	0	0	0	1	4	FEM1B	FEM1B	FEM1B	FEM1B	match	match	match	1	0
cg18749387	1	0	NC_027897.1	146840835	146840884	96	50	2	0	1.00E-14	82.4	0	chr5	+	146840884	48	2	0	0	0	0	2	LOC106998517	LOC106998517	LOC106998517		diff	diff	diff	0	0
cg18749555	1	0	NC_027896.1	32976570	32976521	94	50	3	0	5.00E-13	77	0	chr4	-	32976521	47	3	0	0	0	0	3	FKBPL	FKBPL	FKBPL	FKBPL	match	match	match	0	0
cg18749563	1	0	NC_027908.1	73807360	73807311	100	50	0	0	2.00E-17	91.5	0	chr16	-	73807360	50	0	0	0	0	0	0	TBC1D16	TBC1D16	TBC1D16	TBC1D16	match	match	match	0	0
cg18749617	1	0	NC_027899.1	80254192	80254241	96	50	2	0	1.00E-14	82.4	0	chr7	+	80254192	48	2	0	0	0	0	2	SNRPA1	SNRPA1	SNRPA1	PCSK6	diff	diff	diff	0	0
cg18749629	1	0	NC_027900.1	142740115	142740067	94	50	2	1	6.00E-12	73.4	0	chr8	-	142740115	46	3	0	0	0	0	3	ZC3H3	ZC3H3	ZC3H3	ZC3H3	match	match	match	0	0
cg18749651	1	0	NC_027896.1	88405983	88406032	96	50	2	0	1.00E-14	82.4	0	chr4	+	88406032	48	2	0	0	0	0	2	BACH2	BACH2	BACH2	BACH2	match	match	match	0	0
cg18749799	1	0	NC_027906.1	14146833	14146882	96	50	2	0	1.00E-14	82.4	0	chr14	+	14146833	48	2	0	0	0	0	2	LOC697943	LOC697943	LOC697943	MS4A3	diff	diff	diff	0	0
cg18749800	1	0	NC_027893.1	152176890	152176841	100	50	0	0	2.00E-17	91.5	0	chr1	-	152176841	50	0	0	0	0	0	0	SMYD2	SMYD2	SMYD2	SMYD2	match	match	match	0	0
cg18750028	1	0	NC_027909.1	76890057	76890010	97.92	48	1	0	1.00E-14	82.4	0	chr17	-	76890057	47	1	0	0	1	1	0	LOC695407	LOC695407	LOC695407	ABCC4	diff	diff	diff	0	0
cg18750031	1	0	NC_027900.1	143460278	143460229	98	50	1	0	9.00E-16	86	0	chr8	-	143460278	49	1	0	0	0	0	1	SCX	SCX	SCX	MROH1	diff	diff	diff	0	0
cg18750086	1	0	NC_027895.1	167455029	167455078	98	50	1	0	9.00E-16	86	0	chr3	+	167455029	49	1	0	0	0	0	1	TMEM178B	TMEM178B	TMEM178B		diff	diff	diff	0	0
cg18750210	1	0	NC_027895.1	125528596	125528547	100	50	0	0	2.00E-17	91.5	0	chr3	-	125528547	50	0	0	0	0	0	0	ZKSCAN1	ZKSCAN1	ZKSCAN1	ZKSCAN1	match	match	match	0	0
cg18750249	1	0	NC_027905.1	7290870	7290821	96	50	2	0	1.00E-14	82.4	0	chr13	-	7290870	48	2	0	0	0	0	2	LOC106992824	LOC106992824	LOC106992824		diff	diff	diff	0	0
cg18750290	1	0	NC_027898.1	58020702	58020751	92	50	4	0	6.00E-12	73.4	0	chr6	+	58020751	46	4	0	0	0	0	4	LOC106998757	LOC106998757	LOC106998757		diff	diff	diff	0	0
cg18750306	1	0	NC_027901.1	106448015	106448062	100	48	0	0	3.00E-16	87.8	0	chr9	+	106448062	48	0	0	0	0	0	0	DUSP5	DUSP5	DUSP5	DUSP5	match	match	match	0	0
cg18750407	1	0	NC_027903.1	47360266	47360217	96	50	2	0	1.00E-14	82.4	0	chr11	-	47360217	48	2	0	0	0	0	2	RHEBL1	RHEBL1	RHEBL1	RHEBL1	match	match	match	0	0
cg18750433	1	0	NC_027899.1	69365575	69365526	96	50	2	0	1.00E-14	82.4	0	chr7	-	69365575	48	2	0	0	0	0	2	SV2B	SV2B	SV2B	SV2B	match	match	match	0	0
cg18750645	1	0	NC_027902.1	22463455	22463504	100	50	0	0	2.00E-17	91.5	0	chr10	+	22463455	50	0	0	0	0	0	0	EMILIN3	EMILIN3	EMILIN3	CHD6	diff	diff	diff	1	0
cg18750738	1	0	NC_027898.1	69904610	69904659	96	50	2	0	1.00E-14	82.4	0	chr6	+	69904659	48	2	0	0	0	0	2	LOC703227	LOC703227	LOC703227		diff	diff	diff	0	0
cg18750782	1	0	NC_027901.1	96196751	96196800	100	50	0	0	2.00E-17	91.5	0	chr9	+	96196800	50	0	0	0	0	0	0	LOC710595	LOC710595	LOC710595		diff	diff	diff	0	0
cg18750909	1	0	NC_027904.1	51581899	51581948	92	50	4	0	6.00E-12	73.4	0	chr12	+	51581899	46	4	0	0	0	0	4	LOC106992599	LOC106992599	LOC106992599	COBLL1	diff	diff	diff	2	0
cg18750960	1	0	NC_027904.1	63174625	63174576	100	50	0	0	2.00E-17	91.5	0	chr12	-	63174625	50	0	0	0	0	0	0	MIR10B	MIR10B	MIR10B	HOXD4	diff	diff	diff	0	0
cg18751141	1	0	NC_027895.1	81071315	81071266	94	50	3	0	5.00E-13	77	0	chr3	-	81071315	47	3	0	0	0	0	3	HOXA1	HOXA1	HOXA1		diff	diff	diff	0	0
cg18751168	1	0	NC_027900.1	29935526	29935573	97.92	48	1	0	1.00E-14	82.4	0	chr8	+	29935526	47	1	0	0	0	0	1	LOC100425069	LOC100425069	LOC100425069		diff	diff	diff	0	0
cg18751203	1	0	NC_027905.1	3355832	3355792	97.56	41	1	0	7.00E-11	69.8	0	chr13	-	3355792	40	1	0	0	0	0	1	ADI1	ADI1	ADI1		diff	diff	diff	0	0
cg18751306	1	0	NC_027899.1	58563989	58563940	98	50	1	0	9.00E-16	86	0	chr7	-	58563940	49	1	0	0	0	0	1	MESDC1	MESDC1	MESDC1	MESDC1	match	match	match	0	0
cg18751588	1	0	NC_027903.1	49493843	49493794	94	50	3	0	5.00E-13	77	0	chr11	-	49493843	47	3	0	0	0	0	3	TFCP2	TFCP2	TFCP2	TFCP2	match	match	match	0	0
cg18751637	1	0	NC_027900.1	141325929	141325978	96	50	2	0	1.00E-14	82.4	0	chr8	+	141325929	48	2	0	0	0	0	2	LOC106999972	LOC106999972	LOC106999972		diff	diff	diff	0	0
cg18751682	1	0	NC_027895.1	156838045	156838094	100	50	0	0	2.00E-17	91.5	0	chr3	+	156838045	50	0	0	0	0	0	0	LOC106997662	LOC106997662	LOC106997662	KLF14	diff	diff	diff	0	0
cg18751702	1	0	NC_027899.1	71074627	71074579	96	50	1	1	1.00E-13	78.8	0	chr7	-	71074579	47	2	0	0	0	1	1	LOC706203	LOC706203	LOC706203		diff	diff	diff	0	0
cg18751958	1	0	NC_027911.1	1653540	1653589	98	50	1	0	9.00E-16	86	0	chr19	+	1653589	49	1	0	0	0	0	1	ATP8B3	ATP8B3	ATP8B3	REXO1	diff	diff	diff	0	0
cg18752013	1	0	NC_027894.1	104002964	104003013	100	50	0	0	2.00E-17	91.5	0	chr2	+	104003013	50	0	0	0	0	0	0	SCN10A	SCN10A	SCN10A	SCN10A	match	match	match	0	0
cg18752105	1	0	NC_027898.1	4921536	4921585	98	50	1	0	9.00E-16	86	0	chr6	+	4921585	49	1	0	0	0	0	1	ADAMTS16	ADAMTS16	ADAMTS16	LINC01020	diff	diff	diff	0	0
cg18752222	1	0	NC_027903.1	12282494	12282543	100	50	0	0	2.00E-17	91.5	0	chr11	+	12282543	50	0	0	0	0	0	0	ETV6	ETV6	ETV6	ETV6	match	match	match	0	0
cg18752363	1	0	NC_027897.1	3210044	3210093	94	50	3	0	5.00E-13	77	0	chr5	+	3210093	47	3	0	0	0	0	3	MFSD10	MFSD10	MFSD10	C4orf10;NOP14	diff	diff	diff	0	0
cg18752374	1	0	NC_027897.1	139719082	139719033	100	50	0	0	2.00E-17	91.5	0	chr5	-	139719082	50	0	0	0	0	0	0	MGST2	MGST2	MGST2	MGST2	match	match	match	0	0
cg18752412	1	0	NC_027911.1	41993826	41993875	94	50	3	0	5.00E-13	77	0	chr19	+	41993826	47	3	0	1	1	1	2	DACT3	DACT3	DACT3	DACT3	match	match	match	1	0
cg18752643	1	0	NC_027893.1	42876180	42876131	98	50	1	0	9.00E-16	86	0	chr1	-	42876180	49	1	0	0	0	0	1	MED8	MED8	MED8	MED8	match	match	match	0	0
cg18752801	1	0	NC_027899.1	83828673	83828624	100	50	0	0	2.00E-17	91.5	0	chr7	-	83828624	50	0	0	0	0	0	0	LOC106999348	LOC106999348	LOC106999348		diff	diff	diff	0	0
cg18752880	1	0	NC_027898.1	34733123	34733074	100	50	0	0	2.00E-17	91.5	0	chr6	-	34733123	50	0	0	0	0	0	0	C1QTNF3	C1QTNF3	C1QTNF3	C1QTNF3	match	match	match	0	0
cg18752991	1	0	NC_027911.1	47368887	47368835	92.45	53	1	1	5.00E-13	77	0	chr19	-	47368887	49	4	0	0	0	0	4	ZNF616	ZNF616	ZNF616	ZNF616	match	match	match	0	0
cg18753020	1	0	NC_027893.1	212407374	212407423	96	50	2	0	1.00E-14	82.4	0	chr1	+	212407423	48	2	0	0	0	0	2	LOC717949	LOC717949	LOC717949		diff	diff	diff	0	0
cg18753072	1	0	NC_027908.1	52091430	52091479	98	50	1	0	9.00E-16	86	0	chr16	+	52091430	49	1	0	0	0	0	1	LOC100429095	LOC100429095	LOC100429095	CRHR1-IT1;MGC57346-CRHR1	diff	diff	diff	0	0
cg18753440	1	0	NC_027895.1	51859452	51859501	92	50	4	0	6.00E-12	73.4	0	chr3	+	51859501	46	4	0	0	0	0	4	LOC100425850	LOC100425850	LOC100425850		diff	diff	diff	0	0
cg18753480	1	0	NC_027893.1	110496417	110496466	96	50	2	0	1.00E-14	82.4	0	chr1	+	110496417	48	2	0	0	0	0	2	ATXN7L2	ATXN7L2	ATXN7L2	ATXN7L2	match	match	match	0	0
cg18753517	1	0	NC_027899.1	51649173	51649221	97.96	49	1	0	3.00E-15	84.2	0	chr7	+	51649173	48	1	0	0	0	0	1	SEMA7A	SEMA7A	SEMA7A		diff	diff	diff	1	0
cg18753625	1	0	NC_027911.1	32155955	32156004	96	50	2	0	1.00E-14	82.4	0	chr19	+	32156004	48	2	0	0	0	0	2	ZNF146	ZNF146	ZNF146	ZNF565;ZNF146	match	match	match	0	0
cg18753626	1	0	NC_027903.1	130864746	130864794	97.96	49	1	0	3.00E-15	84.2	0	chr11	+	130864794	48	1	0	0	0	0	1	LOC106992510	LOC106992510	LOC106992510		diff	diff	diff	0	0
cg18753664	1	0	NC_027903.1	124123135	124123184	96	50	2	0	1.00E-14	82.4	0	chr11	+	124123135	48	2	0	0	0	0	2	LOC106992488	LOC106992488	LOC106992488		diff	diff	diff	0	0
cg18753695	1	0	NC_027905.1	39060460	39060509	92	50	4	0	6.00E-12	73.4	0	chr13	+	39060460	46	4	0	0	0	0	4	HNRNPLL	HNRNPLL	HNRNPLL	HNRPLL	diff	diff	diff	0	0
cg18753781	1	0	NC_027911.1	41139414	41139455	100	42	0	0	5.00E-13	77	0	chr19	+	41139414	42	0	0	0	0	0	0	DMPK	DMPK	DMPK	DMPK	match	match	match	0	0
cg18753811	1	0	NC_027903.1	2156601	2156552	100	50	0	0	2.00E-17	91.5	0	chr11	-	2156552	50	0	0	0	0	0	0	DCP1B	DCP1B	DCP1B	CACNA1C	diff	diff	diff	0	0
cg18753841	1	0	NC_027906.1	57820070	57820119	100	50	0	0	2.00E-17	91.5	0	chr14	+	57820070	50	0	0	0	0	0	0	TRIM66	TRIM66	TRIM66	TRIM66	match	match	match	0	0
cg18753928	1	0	NC_027894.1	34549098	34549049	96	50	2	0	1.00E-14	82.4	0	chr2	-	34549049	48	2	0	0	0	0	2	SPICE1	SPICE1	SPICE1	CCDC52	diff	diff	diff	0	0
cg18753994	1	0	NC_027896.1	19809885	19809836	94	50	3	0	5.00E-13	77	0	chr4	-	19809885	47	3	0	0	0	0	3	LOC106997836	LOC106997836	LOC106997836		diff	diff	diff	0	0
cg18754187	1	0	NC_027903.1	108432835	108432884	98	50	1	0	9.00E-16	86	0	chr11	+	108432835	49	1	0	0	0	0	1	LOC107001007	LOC107001007	LOC107001007	SART3	diff	diff	diff	0	0
cg18754335	1	0	NC_027896.1	40264623	40264672	98	50	1	0	9.00E-16	86	0	chr4	+	40264672	49	1	0	0	0	0	1	KCNK16	KCNK16	KCNK16	KCNK16	match	match	match	0	0
cg18754342	1	0	NC_027903.1	15386504	15386550	100	47	0	0	9.00E-16	86	0	chr11	+	15386504	47	0	0	0	0	0	0	GUCY2C	GUCY2C	GUCY2C	GUCY2C	match	match	match	0	0
cg18754389	1	0	NC_027899.1	125109089	125109138	98	50	1	0	9.00E-16	86	0	chr7	+	125109138	49	1	0	0	0	0	1	RHOJ	RHOJ	RHOJ	RHOJ	match	match	match	0	0
cg18754417	1	0	NC_027896.1	56865728	56865777	92	50	4	0	6.00E-12	73.4	0	chr4	+	56865728	46	4	0	0	0	0	4	BMP5	BMP5	BMP5	BMP5	match	match	match	0	0
cg18754517	1	0	NC_027898.1	129078354	129078403	96	50	2	0	1.00E-14	82.4	0	chr6	+	129078354	48	2	0	1	1	1	1	LOC106998938	LOC106998938	LOC106998938	CDC42SE2	diff	diff	diff	0	0
cg18754555	1	0	NC_027904.1	124128486	124128535	100	50	0	0	2.00E-17	91.5	0	chr12	+	124128486	50	0	0	0	0	0	0	2-Sep	2-Sep	2-Sep	HDLBP	diff	diff	diff	0	0
cg18754754	1	0	NC_027894.1	113644686	113644637	96	50	2	0	1.00E-14	82.4	0	chr2	-	113644637	48	2	0	0	0	0	2	NDUFB5	NDUFB5	NDUFB5	MRPL47;NDUFB5	match	match	match	0	0
cg18754842	1	0	NC_027913.1	45197050	45197001	98	50	1	0	9.00E-16	86	0	chrX	-	45197050	49	1	0	0	0	0	1	CXHXorf36	CXHXorf36	CXHXorf36	KDM6A	diff	diff	diff	0	0
cg18754857	1	0	NC_027901.1	94783117	94783068	96	50	2	0	1.00E-14	82.4	0	chr9	-	94783117	48	2	0	0	0	0	2	HPSE2	HPSE2	HPSE2	HPSE2	match	match	match	0	0
cg18754954	1	0	NC_027903.1	55114897	55114946	96	50	2	0	1.00E-14	82.4	0	chr11	+	55114946	48	2	0	0	0	0	2	PAN2	PAN2	PAN2	PAN2	match	match	match	0	0
cg18754985	1	0	NC_027894.1	19325218	19325169	98	50	1	0	9.00E-16	86	0	chr2	-	19325218	49	1	0	0	0	0	1	CLDND1	CLDND1	CLDND1	CLDND1	match	match	match	0	0
cg18755082	1	0	NC_027896.1	117308725	117308676	96	50	2	0	1.00E-14	82.4	0	chr4	-	117308725	48	2	0	0	0	0	2	LOC106998085	LOC106998085	LOC106998085		diff	diff	diff	0	0
cg18755114	1	0	NC_027904.1	90024083	90024132	96	50	2	0	1.00E-14	82.4	0	chr12	+	90024132	48	2	0	0	0	0	2	IDH1	IDH1	IDH1	IDH1	match	match	match	0	0
cg18755191	1	0	NC_027908.1	3600197	3600246	96	50	2	0	1.00E-14	82.4	0	chr16	+	3600246	48	2	0	0	0	0	2	GSG2	GSG2	GSG2	ITGAE;GSG2	match	match	match	0	0
cg18755255	1	0	NC_027902.1	83734161	83734210	92	50	4	0	6.00E-12	73.4	0	chr10	+	83734161	46	4	0	0	0	0	4	DESI1	DESI1	DESI1	XRCC6	diff	diff	diff	0	0
cg18755296	1	0	NC_027900.1	48628780	48628827	97.92	48	1	0	1.00E-14	82.4	0	chr8	+	48628827	47	1	0	0	0	0	1	NPBWR1	NPBWR1	NPBWR1	NPBWR1	match	match	match	0	0
cg18755543	1	0	NC_027893.1	54170239	54170190	96	50	2	0	1.00E-14	82.4	0	chr1	-	54170239	48	2	0	0	0	0	2	LOC715401	LOC715401	LOC715401		diff	diff	diff	0	0
cg18755616	1	0	NC_027893.1	129449913	129449866	92	50	2	1	7.00E-11	69.8	0	chr1	-	129449913	44	4	0	0	0	0	4	KCNN3	KCNN3	KCNN3	KCNN3	match	match	match	0	0
cg18755728	1	0	NC_027909.1	47804606	47804558	94	50	2	1	6.00E-12	73.4	0	chr17	-	47804606	46	3	0	0	0	0	3	PCDH9	PCDH9	PCDH9	PCDH9	match	match	match	0	0
cg18755783	1	0	NC_027909.1	15846819	15846868	92	50	4	0	6.00E-12	73.4	0	chr17	+	15846868	46	4	0	0	0	0	4	LOC106994231	LOC106994231	LOC106994231	SPG20	diff	diff	diff	0	0
cg18755829	1	0	NW_014932160.1	136	87	100	50	0	0	2.00E-17	91.5	0	scaffold213494	-	87	50	0	0	0	0	0	0	LOC106996032	LOC106996032	LOC106996032	POU3F1	diff	diff	diff	0	0
cg18755846	1	0	NC_027903.1	114741671	114741721	92.16	51	3	1	2.00E-11	71.6	0	chr11	+	114741721	47	4	0	0	0	0	4	TBX3	TBX3	TBX3		diff	diff	diff	0	0
cg18755903	1	0	NW_015051172.1	1001	1049	96	50	1	1	1.00E-13	78.8	0	scaffold64370	+	1001	47	2	0	0	0	0	2	LOC106996573	LOC106996573	LOC106996573	SIDT2	diff	diff	diff	0	0
cg18755942	1	0	NC_027894.1	162991634	162991585	94	50	3	0	5.00E-13	77	0	chr2	-	162991585	47	3	0	1	1	1	2	FOXL2NB	FOXL2NB	FOXL2NB	FOXL2;C3orf72	diff	diff	diff	0	0
cg18755977	1	0	NC_027895.1	176327117	176327166	100	50	0	0	2.00E-17	91.5	0	chr3	+	176327166	50	0	0	0	0	0	0	SSPO	SSPO	SSPO	SSPO	match	match	match	0	0
cg18756060	1	0	NC_027905.1	27350120	27350168	95.92	49	2	0	4.00E-14	80.6	0	chr13	+	27350168	47	2	0	0	0	0	2	OST4	OST4	OST4	LOC100128731	diff	diff	diff	0	0
cg18756122	1	0	NC_027909.1	60114986	60115036	94.12	51	2	1	2.00E-12	75.2	0	chr17	+	60114986	48	3	0	0	0	0	3	LOC100427837	LOC100427837	LOC100427837		diff	diff	diff	0	0
cg18756179	1	0	NC_027911.1	45472400	45472351	96	50	2	0	1.00E-14	82.4	0	chr19	-	45472351	48	2	0	0	0	0	2	LOC719533	LOC719533	LOC719533	FLJ26850	diff	diff	diff	0	0
cg18756498	1	0	NC_027894.1	26336363	26336314	96	50	2	0	1.00E-14	82.4	0	chr2	-	26336363	48	2	0	0	0	0	2	ALCAM	ALCAM	ALCAM	ALCAM	match	match	match	0	0
cg18756748	1	0	NC_027898.1	56705873	56705824	96	50	2	0	1.00E-14	82.4	0	chr6	-	56705824	48	2	0	0	0	0	2	DDX4	DDX4	DDX4	DDX4	match	match	match	0	0
cg18756863	1	0	NC_027909.1	28788818	28788769	100	50	0	0	2.00E-17	91.5	0	chr17	-	28788818	50	0	0	0	0	0	0	PHF11	PHF11	PHF11	RCBTB1	diff	diff	diff	0	0
cg18756931	1	0	NC_027893.1	18553146	18553192	93.62	47	3	0	2.00E-11	71.6	0	chr1	+	18553192	44	3	0	0	1	1	2	LOC106996761	LOC106996761	LOC106996761	TMCO4	diff	diff	diff	0	0
cg18756954	1	0	NC_027898.1	973168	973217	92	50	4	0	6.00E-12	73.4	0	chr6	+	973217	46	4	0	0	0	0	4	SLC12A7	SLC12A7	SLC12A7	SLC12A7	match	match	match	0	0
cg18757085	1	0	NC_027906.1	3637022	3636973	94	50	3	0	5.00E-13	77	0	chr14	-	3637022	47	3	0	0	0	0	3	LOC100427551	LOC100427551	LOC100427551	SHANK2	diff	diff	diff	0	0
cg18757087	1	0	NC_027898.1	172174272	172174321	100	50	0	0	2.00E-17	91.5	0	chr6	+	172174321	50	0	0	0	0	0	0	CPEB4	CPEB4	CPEB4	CPEB4	match	match	match	0	0
cg18757172	1	0	NC_027913.1	24449688	24449737	98	50	1	0	9.00E-16	86	0	chrX	+	24449737	49	1	0	0	0	0	1	ARX	ARX	ARX	ARX	match	match	match	1	0
cg18757242	1	0	NC_027893.1	128957031	128956982	96	50	2	0	1.00E-14	82.4	0	chr1	-	128957031	48	2	0	0	0	1	1	ATP8B2	ATP8B2	ATP8B2	ATP8B2	match	match	match	0	0
cg18757428	1	0	NC_027901.1	98128020	98127971	100	50	0	0	2.00E-17	91.5	0	chr9	-	98128020	50	0	0	0	0	0	0	FBXL15	FBXL15	FBXL15	PSD	diff	diff	diff	0	0
cg18757695	1	0	NC_027910.1	15039293	15039342	100	50	0	0	2.00E-17	91.5	0	chr18	+	15039293	50	0	0	0	0	0	0	KCTD1	KCTD1	KCTD1	KCTD1	match	match	match	0	0
cg18757807	1	0	NC_027904.1	3844081	3844130	98	50	1	0	9.00E-16	86	0	chr12	+	3844081	49	1	0	0	0	0	1	GYPC	GYPC	GYPC		diff	diff	diff	1	0
cg18757824	1	0	NC_027901.1	102018455	102018504	100	50	0	0	2.00E-17	91.5	0	chr9	+	102018455	50	0	0	0	0	0	0	SORCS1	SORCS1	SORCS1		diff	diff	diff	0	0
cg18757941	1	0	NC_027893.1	102108411	102108460	94	50	3	0	5.00E-13	77	0	chr1	+	102108411	47	3	0	0	0	0	3	LOC106999880	LOC106999880	LOC106999880	S1PR1	diff	diff	diff	0	0
cg18757974	1	0	NC_027908.1	52236391	52236342	92	50	4	0	6.00E-12	73.4	0	chr16	-	52236391	46	4	0	0	0	0	4	CRHR1	CRHR1	CRHR1	CRHR1	match	match	match	0	0
cg18758031	1	0	NC_027897.1	25739657	25739706	96	50	2	0	1.00E-14	82.4	0	chr5	+	25739706	48	2	0	0	0	1	1	RBPJ	RBPJ	RBPJ	RBPJ	match	match	match	0	0
cg18758230	1	0	NC_027908.1	1943769	1943817	96	50	1	1	1.00E-13	78.8	0	chr16	+	1943817	47	2	0	0	0	0	2	MIR212	MIR212	MIR212	MIR212;MIR132	match	match	match	0	0
cg18758233	1	0	NC_027909.1	83406528	83406479	100	50	0	0	2.00E-17	91.5	0	chr17	-	83406528	50	0	0	0	0	0	0	ITGBL1	ITGBL1	ITGBL1	FGF14	diff	diff	diff	0	0
cg18758281	1	0	NC_027904.1	47636659	47636610	94	50	3	0	5.00E-13	77	0	chr12	-	47636610	47	3	0	0	0	0	3	TANK	TANK	TANK		diff	diff	diff	0	0
cg18758339	1	0	NC_027908.1	43072502	43072550	91.84	49	4	0	2.00E-11	71.6	0	chr16	+	43072502	45	4	0	1	1	1	3	LOC106994023	LOC106994023	LOC106994023		diff	diff	diff	0	0
cg18758378	1	0	NC_027897.1	51460493	51460543	98.04	51	0	1	3.00E-15	84.2	0	chr5	+	51460543	50	1	0	0	0	0	1	SEC31A	SEC31A	SEC31A	SEC31A	match	match	match	0	0
cg18758405	1	0	NC_027901.1	103520774	103520823	98	50	1	0	9.00E-16	86	0	chr9	+	103520774	49	1	0	0	0	0	1	LOC693708	LOC693708	LOC693708		diff	diff	diff	0	0
cg18758433	1	0	NC_027908.1	74512009	74512058	94	50	3	0	5.00E-13	77	0	chr16	+	74512009	47	3	0	0	0	0	3	RPTOR	RPTOR	RPTOR	RPTOR	match	match	match	0	0
cg18758482	1	0	NC_027893.1	31721585	31721634	100	50	0	0	2.00E-17	91.5	0	chr1	+	31721634	50	0	0	0	0	0	0	ZBTB8OS	ZBTB8OS	ZBTB8OS	RBBP4;ZBTB8OS	match	match	match	0	0
cg18758483	1	0	NC_027905.1	10522779	10522730	92	50	4	0	6.00E-12	73.4	0	chr13	-	10522730	46	4	0	0	0	0	4	LOC106992841	LOC106992841	LOC106992841		diff	diff	diff	0	0
cg18758542	1	0	NC_027897.1	25275767	25275816	98	50	1	0	9.00E-16	86	0	chr5	+	25275767	49	1	0	0	0	0	1	SEL1L3	SEL1L3	SEL1L3	SEL1L3	match	match	match	0	0
cg18758572	1	0	NC_027899.1	6913636	6913587	100	50	0	0	2.00E-17	91.5	0	chr7	-	6913587	50	0	0	0	0	0	0	LOC106999104	LOC106999104	LOC106999104	TRPM1	diff	diff	diff	0	0
cg18758601	1	0	NC_027903.1	56668971	56669020	98	50	1	0	9.00E-16	86	0	chr11	+	56669020	49	1	0	0	0	0	1	CTDSP2	CTDSP2	CTDSP2		diff	diff	diff	0	0
cg18758626	1	0	NC_027902.1	5388763	5388712	96.15	52	0	1	1.00E-14	82.4	0	chr10	-	5388712	50	2	0	0	0	0	2	TUBB1	TUBB1	TUBB1		diff	diff	diff	0	0
cg18758664	1	0	NC_027899.1	67800640	67800689	94	50	3	0	5.00E-13	77	0	chr7	+	67800640	47	3	0	1	1	1	2	MESP2	MESP2	MESP2	MESP2	match	match	match	0	0
cg18758891	1	0	NC_027895.1	117912549	117912500	92	50	4	0	6.00E-12	73.4	0	chr3	-	117912549	46	4	0	0	0	1	3	FAM133B	FAM133B	FAM133B	CDK6	diff	diff	diff	0	0
cg18758900	1	0	NC_027903.1	64508491	64508540	96	50	2	0	1.00E-14	82.4	0	chr11	+	64508540	48	2	0	0	0	0	2	LOC717739	LOC717739	LOC717739		diff	diff	diff	0	0
cg18758922	1	0	NC_027902.1	78611183	78611134	98	50	1	0	9.00E-16	86	0	chr10	-	78611183	49	1	0	0	0	0	1	IFT27	IFT27	IFT27	CACNG2	diff	diff	diff	0	0
cg18758987	1	0	NC_027893.1	55096272	55096321	98	50	1	0	9.00E-16	86	0	chr1	+	55096321	49	1	0	0	0	0	1	LOC100423679	LOC100423679	LOC100423679		diff	diff	diff	0	0
cg18759066	1	0	NC_027903.1	116764050	116764099	100	50	0	0	2.00E-17	91.5	0	chr11	+	116764099	50	0	0	0	0	0	0	C11H12orf49	C11H12orf49	C11H12orf49		diff	diff	diff	0	0
cg18759102	1	0	NC_027893.1	2134677	2134726	94	50	3	0	5.00E-13	77	0	chr1	+	2134677	47	3	0	0	0	0	3	LOC106998106	LOC106998106	LOC106998106	PRDM16	diff	diff	diff	0	0
cg18759110	1	0	NC_027903.1	103979450	103979499	94	50	3	0	5.00E-13	77	0	chr11	+	103979450	47	3	0	0	0	0	3	HCFC2	HCFC2	HCFC2	HCFC2	match	match	match	0	0
cg18759185	1	0	NC_027898.1	132369075	132369124	98	50	1	0	9.00E-16	86	0	chr6	+	132369124	49	1	0	0	0	0	1	SEC24A	SEC24A	SEC24A	SEC24A	match	match	match	0	0
cg18759190	1	0	NC_027893.1	159981678	159981629	96	50	2	0	1.00E-14	82.4	0	chr1	-	159981678	48	2	0	0	0	0	2	DYRK3	DYRK3	DYRK3	DYRK3	match	match	match	0	0
cg18759209	1	0	NC_027902.1	7148597	7148646	98	50	1	0	9.00E-16	86	0	chr10	+	7148597	49	1	0	1	1	1	0	LOC107000351	LOC107000351	LOC107000351	BMP7	diff	diff	diff	0	0
cg18759304	1	0	NC_027899.1	167267588	167267539	92	50	4	0	6.00E-12	73.4	0	chr7	-	167267539	46	4	0	0	0	0	4	CEP170B	CEP170B	CEP170B	CEP170B	match	match	match	0	0
cg18759357	1	0	NC_027897.1	38249184	38249135	98	50	1	0	9.00E-16	86	0	chr5	-	38249184	49	1	0	0	0	0	1	KLF3	KLF3	KLF3		diff	diff	diff	0	0
cg18759595	1	0	NC_027893.1	161206410	161206361	94	50	3	0	5.00E-13	77	0	chr1	-	161206410	47	3	0	0	0	0	3	KLHDC8A	KLHDC8A	KLHDC8A		diff	diff	diff	0	0
cg18759680	1	0	NC_027911.1	50890984	50890935	94	50	3	0	5.00E-13	77	0	chr19	-	50890984	47	3	0	0	0	0	3	LOC100423439	LOC100423439	LOC100423439		diff	diff	diff	0	0
cg18759693	1	0	NC_027902.1	68469190	68469239	96	50	2	0	1.00E-14	82.4	0	chr10	+	68469190	48	2	0	0	0	0	2	LOC107000617	LOC107000617	LOC107000617	MIAT	diff	diff	diff	0	0
cg18759725	1	0	NC_027906.1	9651802	9651852	92.16	51	3	1	2.00E-11	71.6	0	chr14	+	9651852	47	4	0	0	0	0	4	MEN1	MEN1	MEN1	MEN1	match	match	match	0	0
cg18759728	1	0	NC_027893.1	63264414	63264463	94	50	3	0	5.00E-13	77	0	chr1	+	63264463	47	3	0	0	0	0	3	PGM1	PGM1	PGM1	PGM1	match	match	match	0	0
cg18759905	1	0	NC_027900.1	140493323	140493371	95.92	49	2	0	4.00E-14	80.6	0	chr8	+	140493323	47	2	0	0	0	0	2	LOC100427175	LOC100427175	LOC100427175	SLC45A4	diff	diff	diff	0	0
cg18759960	1	0	NC_027901.1	23384254	23384205	98	50	1	0	9.00E-16	86	0	chr9	-	23384205	49	1	0	0	0	0	1	PTF1A	PTF1A	PTF1A	PTF1A	match	match	match	0	0
cg18759990	1	0	NC_027904.1	16317714	16317667	97.92	48	1	0	1.00E-14	82.4	0	chr12	-	16317667	47	1	0	0	0	0	1	DPP10	DPP10	DPP10	DPP10	match	match	match	0	0
cg18760055	1	0	NC_027893.1	9976549	9976500	98	50	1	0	9.00E-16	86	0	chr1	-	9976549	49	1	0	0	0	0	1	CASZ1	CASZ1	CASZ1	CASZ1	match	match	match	0	0
cg18760094	1	0	NC_027906.1	68389379	68389428	94	50	3	0	5.00E-13	77	0	chr14	+	68389428	47	3	0	0	0	0	3	WNT11	WNT11	WNT11		diff	diff	diff	0	0
cg18760173	1	0	NC_027893.1	67200504	67200455	96	50	2	0	1.00E-14	82.4	0	chr1	-	67200504	48	2	0	0	0	0	2	SERBP1	SERBP1	SERBP1	SERBP1	match	match	match	0	0
cg18760251	1	0	NC_027894.1	123874333	123874382	94	50	3	0	5.00E-13	77	0	chr2	+	123874333	47	3	0	1	1	1	2	SEC62	SEC62	SEC62	LOC100128164;SEC62	match	match	match	0	0
cg18760324	1	0	NC_027899.1	25137151	25137200	94	50	3	0	5.00E-13	77	0	chr7	+	25137151	47	3	0	0	0	0	3	CEP152	CEP152	CEP152	CEP152	match	match	match	0	0
cg18760360	1	0	NC_027899.1	37277415	37277366	100	50	0	0	2.00E-17	91.5	0	chr7	-	37277415	50	0	0	0	0	0	0	LOC106999195	LOC106999195	LOC106999195	RORA	diff	diff	diff	0	0
cg18760461	1	0	NC_027896.1	87647617	87647666	98	50	1	0	9.00E-16	86	0	chr4	+	87647617	49	1	0	0	0	0	1	LOC106998032	LOC106998032	LOC106998032	ANKRD6	diff	diff	diff	0	0
cg18760499	1	0	NC_027912.1	71981531	71981580	92	50	4	0	6.00E-12	73.4	0	chr20	+	71981531	46	4	0	0	0	0	4	LOC106995111	LOC106995111	LOC106995111		diff	diff	diff	0	0
cg18760502	1	0	NC_027908.1	685074	685123	96	50	2	0	1.00E-14	82.4	0	chr16	+	685123	48	2	0	0	0	1	1	GLOD4	GLOD4	GLOD4	NXN	diff	diff	diff	0	0
cg18760621	1	0	NC_027893.1	132762269	132762220	98	50	1	0	9.00E-16	86	0	chr1	-	132762220	49	1	0	0	0	0	1	LOC106993005	LOC106993005	LOC106993005		diff	diff	diff	0	0
cg18760729	1	0	NC_027893.1	93824352	93824303	92	50	4	0	6.00E-12	73.4	0	chr1	-	93824352	46	4	0	0	0	0	4	CCDC18	CCDC18	CCDC18	CCDC18;TMED5	match	match	match	0	0
cg18760835	1	0	NC_027896.1	6060635	6060684	94	50	3	0	5.00E-13	77	0	chr4	+	6060635	47	3	0	0	0	0	3	NRN1	NRN1	NRN1		diff	diff	diff	0	0
cg18760837	1	0	NC_027896.1	31435057	31435106	100	50	0	0	2.00E-17	91.5	0	chr4	+	31435057	50	0	0	0	0	0	0	FLOT1	FLOT1	FLOT1	FLOT1	match	match	match	0	0
cg18760920	1	0	NC_027899.1	44730769	44730720	96	50	2	0	1.00E-14	82.4	0	chr7	-	44730720	48	2	0	0	0	0	2	SKOR1	SKOR1	SKOR1		diff	diff	diff	1	0
cg18761133	1	0	NC_027904.1	78631855	78631806	96	50	2	0	1.00E-14	82.4	0	chr12	-	78631806	48	2	0	0	0	1	1	LOC106992672	LOC106992672	LOC106992672	STAT1	diff	diff	diff	0	0
cg18761223	1	0	NC_027905.1	9960196	9960147	96	50	2	0	1.00E-14	82.4	0	chr13	-	9960147	48	2	0	0	0	0	2	GRHL1	GRHL1	GRHL1	GRHL1	match	match	match	0	0
cg18761252	1	0	NC_027893.1	15132469	15132420	96	50	2	0	1.00E-14	82.4	0	chr1	-	15132420	48	2	0	0	0	1	1	ARHGEF19	ARHGEF19	ARHGEF19	ARHGEF19	match	match	match	0	0
cg18761346	1	0	NC_027902.1	72486302	72486253	92	50	4	0	6.00E-12	73.4	0	chr10	-	72486253	46	4	0	0	0	0	4	SLC35E4	SLC35E4	SLC35E4	SLC35E4	match	match	match	0	0
cg18761349	1	0	NC_027893.1	35688920	35688969	98	50	1	0	9.00E-16	86	0	chr1	+	35688969	49	1	0	0	0	0	1	CSF3R	CSF3R	CSF3R	CSF3R	match	match	match	0	0
cg18761368	1	0	NC_027893.1	200625161	200625120	100	42	0	0	5.00E-13	77	0	chr1	-	200625161	42	0	0	0	0	0	0	GPA33	GPA33	GPA33	GPA33	match	match	match	0	0
cg18761422	1	0	NC_027899.1	74741252	74741203	94	50	3	0	5.00E-13	77	0	chr7	-	74741252	47	3	0	0	0	0	3	NR2F2	NR2F2	NR2F2		diff	diff	diff	0	0
cg18761450	1	0	NC_027909.1	83605906	83605858	96	50	1	1	1.00E-13	78.8	0	chr17	-	83605858	47	2	0	0	0	0	2	LOC106994361	LOC106994361	LOC106994361	FGF14	diff	diff	diff	0	0
cg18761499	1	0	NC_027911.1	3595102	3595058	97.78	45	1	0	5.00E-13	77	0	chr19	-	3595102	44	1	0	0	0	0	1	HMG20B	HMG20B	HMG20B	HMG20B	match	match	match	0	0
cg18761549	1	0	NC_027903.1	114738202	114738153	94	50	3	0	5.00E-13	77	0	chr11	-	114738153	47	3	0	0	0	0	3	TBX3	TBX3	TBX3		diff	diff	diff	0	0
cg18761557	1	0	NC_027896.1	80406188	80406139	100	50	0	0	2.00E-17	91.5	0	chr4	-	80406188	50	0	0	0	0	0	0	IBTK	IBTK	IBTK	IBTK	match	match	match	0	0
cg18761639	1	0	NC_027893.1	152517824	152517873	98	50	1	0	9.00E-16	86	0	chr1	+	152517873	49	1	0	0	0	0	1	PROX1	PROX1	PROX1	PROX1	match	match	match	0	0
cg18761739	1	0	NC_027902.1	27316698	27316747	100	50	0	0	2.00E-17	91.5	0	chr10	+	27316747	50	0	0	0	0	0	0	NDRG3	NDRG3	NDRG3	NDRG3	match	match	match	0	0
cg18761745	1	0	NC_027903.1	120308959	120308910	98	50	1	0	9.00E-16	86	0	chr11	-	120308910	49	1	0	0	0	0	1	RAB35	RAB35	RAB35	RAB35	match	match	match	0	0
cg18761893	1	0	NC_027901.1	97837875	97837920	95.65	46	2	0	2.00E-12	75.2	0	chr9	+	97837920	44	2	0	0	0	0	2	PPRC1	PPRC1	PPRC1	PPRC1	match	match	match	0	0
cg18761929	1	0	NC_027893.1	43473169	43473120	96	50	2	0	1.00E-14	82.4	0	chr1	-	43473169	48	2	0	0	0	0	2	DPH2	DPH2	DPH2	DPH2	match	match	match	0	0
cg18761994	1	0	NW_015065090.1	3316	3267	96	50	2	0	1.00E-14	82.4	0	scaffold76898	-	3267	48	2	0	0	0	0	2	NA	NA	NA	FAM65B	diff	diff	diff	0	0
cg18762243	1	0	NC_027893.1	137714914	137714865	96	50	2	0	1.00E-14	82.4	0	chr1	-	137714914	48	2	0	0	0	0	2	ITPKB	ITPKB	ITPKB	ITPKB	match	match	match	0	0
cg18762252	1	0	NC_027896.1	31273770	31273720	96.08	51	1	1	4.00E-14	80.6	0	chr4	-	31273720	49	2	0	0	0	0	2	ABCF1	ABCF1	ABCF1	ABCF1	match	match	match	0	0
cg18762620	1	0	NC_027899.1	53024771	53024722	96	50	2	0	1.00E-14	82.4	0	chr7	-	53024771	48	2	0	0	0	0	2	SNX33	SNX33	SNX33	SNX33	match	match	match	0	0
cg18762647	1	0	NC_027908.1	61367642	61367689	95.83	48	2	0	1.00E-13	78.8	0	chr16	+	61367642	46	2	0	0	0	0	2	BPTF	BPTF	BPTF	BPTF	match	match	match	0	0
cg18762727	1	0	NC_027895.1	126783610	126783659	100	50	0	0	2.00E-17	91.5	0	chr3	+	126783610	50	0	0	0	0	0	0	COL26A1	COL26A1	COL26A1	EMID2	diff	diff	diff	0	0
cg18762736	1	0	NC_027893.1	123460790	123460839	96	50	2	0	1.00E-14	82.4	0	chr1	+	123460790	48	2	0	0	0	0	2	ANKRD35	ANKRD35	ANKRD35	ANKRD35	match	match	match	0	0
cg18762849	1	0	NC_027895.1	77848586	77848635	92	50	4	0	6.00E-12	73.4	0	chr3	+	77848635	46	4	0	0	0	1	3	ZNRF2	ZNRF2	ZNRF2		diff	diff	diff	0	0
cg18762944	1	0	NC_027894.1	41996720	41996671	98	50	1	0	9.00E-16	86	0	chr2	-	41996720	49	1	0	0	0	0	1	LOC714679	LOC714679	LOC714679		diff	diff	diff	0	0
cg18763079	1	0	NC_027912.1	32157735	32157686	100	50	0	0	2.00E-17	91.5	0	chr20	-	32157686	50	0	0	0	0	0	0	LOC100425024	LOC100425024	LOC100425024	SIAH1;MIR548AE2;MIR5095	diff	diff	diff	0	0
cg18763100	1	0	NC_027896.1	33777839	33777888	94	50	3	0	5.00E-13	77	0	chr4	+	33777839	47	3	0	0	0	0	3	MAMU-DMA	MAMU-DMA	MAMU-DMA	HLA-DMA	diff	diff	diff	0	0
cg18763191	1	0	NC_027905.1	87648805	87648852	95.83	48	2	0	1.00E-13	78.8	0	chr13	+	87648805	46	2	0	0	0	0	2	LOC106993037	LOC106993037	LOC106993037	ST3GAL5	diff	diff	diff	0	0
cg18763223	1	0	NC_027899.1	49824906	49824857	96	50	2	0	1.00E-14	82.4	0	chr7	-	49824857	48	2	0	0	1	1	1	PML	PML	PML	PML	match	match	match	0	0
cg18763326	1	0	NC_027893.1	134653154	134653203	98	50	1	0	9.00E-16	86	0	chr1	+	134653154	49	1	0	0	0	0	1	TAGLN2	TAGLN2	TAGLN2	TAGLN2	match	match	match	0	0
cg18763350	1	0	NC_027912.1	669706	669657	92	50	4	0	6.00E-12	73.4	0	chr20	-	669706	46	4	0	0	0	0	4	JMJD8	JMJD8	JMJD8	JMJD8;STUB1	match	match	match	0	0
cg18763536	1	0	NC_027903.1	12292470	12292519	96	50	2	0	1.00E-14	82.4	0	chr11	+	12292470	48	2	0	0	0	0	2	ETV6	ETV6	ETV6	ETV6	match	match	match	0	0
cg18763605	1	0	NC_027900.1	75371864	75371815	98	50	1	0	9.00E-16	86	0	chr8	-	75371864	49	1	0	0	0	0	1	LOC106999821	LOC106999821	LOC106999821		diff	diff	diff	1	0
cg18763639	1	0	NC_027903.1	48357782	48357831	98	50	1	0	9.00E-16	86	0	chr11	+	48357782	49	1	0	0	0	0	1	SMARCD1	SMARCD1	SMARCD1	ASIC1	diff	diff	diff	0	0
cg18763656	1	0	NC_027893.1	160143257	160143208	98	50	1	0	9.00E-16	86	0	chr1	-	160143257	49	1	0	0	0	0	1	IKBKE	IKBKE	IKBKE	IKBKE	match	match	match	0	0
cg18763829	1	0	NC_027905.1	15151973	15152022	96	50	2	0	1.00E-14	82.4	0	chr13	+	15151973	48	2	0	0	0	0	2	NBAS	NBAS	NBAS	NBAS	match	match	match	0	0
cg18763875	1	0	NC_027906.1	6856171	6856122	92	50	4	0	6.00E-12	73.4	0	chr14	-	6856122	46	4	0	0	0	0	4	CABP2	CABP2	CABP2	CABP2	match	match	match	0	0
cg18763885	1	0	NC_027899.1	112128126	112128175	98	50	1	0	9.00E-16	86	0	chr7	+	112128175	49	1	0	0	0	0	1	VCPKMT	VCPKMT	VCPKMT	VCPKMT;SOS2	match	match	match	0	0
cg18764007	1	0	NC_027906.1	15192795	15192844	94	50	3	0	5.00E-13	77	0	chr14	+	15192844	47	3	0	0	0	0	3	ZFP91	ZFP91	ZFP91	ZFP91;ZFP91-CNTF	match	match	match	0	0
cg18764015	1	0	NC_027904.1	95163969	95163920	98	50	1	0	9.00E-16	86	0	chr12	-	95163920	49	1	0	0	0	0	1	LOC694114	LOC694114	LOC694114	SPAG16	diff	diff	diff	0	0
cg18764031	1	0	NC_027898.1	107369242	107369193	96	50	2	0	1.00E-14	82.4	0	chr6	-	107369193	48	2	0	0	0	0	2	LOC106998885	LOC106998885	LOC106998885	LOC100289673	diff	diff	diff	0	0
cg18764107	1	0	NC_027893.1	140873719	140873670	92	50	4	0	6.00E-12	73.4	0	chr1	-	140873670	46	4	0	0	0	1	3	LBR	LBR	LBR	LBR	match	match	match	0	0
cg18764121	1	0	NC_027899.1	1670919	1670968	98	50	1	0	9.00E-16	86	0	chr7	+	1670968	49	1	0	0	0	0	1	NPAP1	NPAP1	NPAP1		diff	diff	diff	0	0
cg18764313	1	0	NC_027902.1	30749422	30749373	92	50	4	0	6.00E-12	73.4	0	chr10	-	30749373	46	4	0	0	0	0	4	SNTA1	SNTA1	SNTA1	SNTA1	match	match	match	0	0
cg18764438	1	0	NC_027894.1	46749891	46749940	92	50	4	0	6.00E-12	73.4	0	chr2	+	46749940	46	4	0	1	1	1	3	SNX4	SNX4	SNX4	SNX4	match	match	match	0	0
cg18764513	1	0	NC_027899.1	84146607	84146558	98	50	1	0	9.00E-16	86	0	chr7	-	84146558	49	1	0	0	0	0	1	SLC7A7	SLC7A7	SLC7A7		diff	diff	diff	0	0
cg18764753	1	0	NC_027896.1	41209496	41209447	98	50	1	0	9.00E-16	86	0	chr4	-	41209447	49	1	0	0	0	0	1	LOC106997935	LOC106997935	LOC106997935		diff	diff	diff	0	0
cg18764943	1	0	NC_027902.1	62373928	62373977	96	50	2	0	1.00E-14	82.4	0	chr10	+	62373977	48	2	0	0	0	0	2	MED15	MED15	MED15	MED15	match	match	match	0	0
cg18765127	1	0	NC_027896.1	30860083	30860034	92	50	4	0	6.00E-12	73.4	0	chr4	-	30860083	46	4	0	0	0	1	3	TRIM10	TRIM10	TRIM10	TRIM10	match	match	match	0	0
cg18765439	1	0	NC_027906.1	8824854	8824909	87.5	56	1	1	2.00E-11	71.6	0	chr14	+	8824854	49	7	0	0	0	0	7	LOC106993195	LOC106993195	LOC106993195	EHBP1L1	diff	diff	diff	0	0
cg18765463	1	0	NC_027911.1	47923162	47923113	92	50	4	0	6.00E-12	73.4	0	chr19	-	47923113	46	4	0	0	0	0	4	LOC720024	LOC720024	LOC720024	ZNF701	diff	diff	diff	0	0
cg18765479	1	0	NC_027903.1	132386432	132386479	97.92	48	1	0	1.00E-14	82.4	0	chr11	+	132386479	47	1	0	0	0	0	1	PUS1	PUS1	PUS1	PUS1	match	match	match	0	0
cg18765542	1	0	NC_027906.1	19715619	19715570	98	50	1	0	9.00E-16	86	0	chr14	-	19715619	49	1	0	0	0	0	1	DGKZ	DGKZ	DGKZ	DGKZ	match	match	match	0	0
cg18765627	1	0	NC_027908.1	72585665	72585714	92	50	4	0	6.00E-12	73.4	0	chr16	+	72585714	46	4	0	0	0	1	3	CYTH1	CYTH1	CYTH1	CYTH1	match	match	match	0	0
cg18765649	1	0	NC_027902.1	5633013	5633062	96	50	2	0	1.00E-14	82.4	0	chr10	+	5633013	48	2	0	0	0	0	2	MIR296	MIR296	MIR296		diff	diff	diff	0	0
cg18765678	1	0	NC_027893.1	148831068	148831117	94	50	3	0	5.00E-13	77	0	chr1	+	148831117	47	3	0	0	1	1	2	GPATCH2	GPATCH2	GPATCH2	GPATCH2;SPATA17	match	match	match	0	0
cg18765710	1	0	NC_027913.1	40002542	40002493	98	50	1	0	9.00E-16	86	0	chrX	-	40002542	49	1	0	0	0	0	1	BCOR	BCOR	BCOR	BCOR	match	match	match	0	0
cg18765724	1	0	NC_027908.1	41751634	41751585	100	50	0	0	2.00E-17	91.5	0	chr16	-	41751634	50	0	0	0	0	0	0	SNX11	SNX11	SNX11	SKAP1	diff	diff	diff	0	0
cg18765784	1	0	NC_027908.1	6035102	6035053	92	50	4	0	6.00E-12	73.4	0	chr16	-	6035102	46	4	0	0	0	0	4	WSCD1	WSCD1	WSCD1	WSCD1	match	match	match	0	0
cg18765793	1	0	NC_027906.1	112257405	112257454	96	50	2	0	1.00E-14	82.4	0	chr14	+	112257454	48	2	0	0	0	1	1	LOC106993502	LOC106993502	LOC106993502	USP2-AS1	diff	diff	diff	0	0
cg18765799	1	0	NC_027894.1	160251585	160251538	95.83	48	2	0	1.00E-13	78.8	0	chr2	-	160251585	46	2	0	0	0	0	2	LOC100429012	LOC100429012	LOC100429012		diff	diff	diff	0	0
cg18765801	1	0	NC_027911.1	49217119	49217070	94	50	3	0	5.00E-13	77	0	chr19	-	49217070	47	3	0	0	0	1	2	MYADM	MYADM	MYADM	MYADM	match	match	match	0	0
cg18766016	1	0	NC_027912.1	10920848	10920799	94	50	3	0	5.00E-13	77	0	chr20	-	10920799	47	3	0	0	0	0	3	LOC710761	LOC710761	LOC710761	CIITA	diff	diff	diff	0	0
cg18766077	1	0	NC_027901.1	62212397	62212442	93.48	46	3	0	7.00E-11	69.8	0	chr9	+	62212442	43	3	0	0	0	0	3	PPA1	PPA1	PPA1	PPA1	match	match	match	0	0
cg18766103	1	0	NC_027903.1	93583580	93583629	96	50	2	0	1.00E-14	82.4	0	chr11	+	93583629	48	2	0	0	0	0	2	LOC107000974	LOC107000974	LOC107000974	CRADD	diff	diff	diff	0	0
cg18766210	1	0	NC_027894.1	86692929	86692880	96	50	2	0	1.00E-14	82.4	0	chr2	-	86692929	48	2	0	0	0	0	2	WNT5A	WNT5A	WNT5A		diff	diff	diff	0	0
cg18766359	1	0	NC_027899.1	84764853	84764896	97.73	44	1	0	2.00E-12	75.2	0	chr7	+	84764853	43	1	0	0	0	0	1	MYH6	MYH6	MYH6		diff	diff	diff	0	0
cg18766383	1	0	NC_027898.1	90453913	90453864	98	50	1	0	9.00E-16	86	0	chr6	-	90453913	49	1	0	0	0	0	1	LOC696764	LOC696764	LOC696764	FLJ42709	diff	diff	diff	0	0
cg18766475	1	0	NC_027893.1	187468135	187468087	94	50	2	1	6.00E-12	73.4	0	chr1	-	187468087	46	3	0	0	0	0	3	CEP350	CEP350	CEP350	CEP350	match	match	match	0	0
cg18766526	1	0	NC_027898.1	81088801	81088752	94	50	3	0	5.00E-13	77	0	chr6	-	81088752	47	3	0	0	0	1	2	LOC106998828	LOC106998828	LOC106998828	EDIL3	diff	diff	diff	0	0
cg18766583	1	0	NC_027896.1	129434857	129434905	98	50	0	1	1.00E-14	82.4	0	chr4	+	129434905	48	1	0	0	0	0	1	TNFAIP3	TNFAIP3	TNFAIP3	TNFAIP3;LOC100130476	match	match	match	0	0
cg18766600	1	0	NC_027896.1	103606243	103606292	94	50	3	0	5.00E-13	77	0	chr4	+	103606292	47	3	0	0	0	0	3	AIM1	AIM1	AIM1	AIM1	match	match	match	0	0
cg18766608	1	0	NC_027906.1	12571279	12571230	98	50	1	0	9.00E-16	86	0	chr14	-	12571279	49	1	0	0	0	0	1	LOC106993214	LOC106993214	LOC106993214	DAGLA	diff	diff	diff	0	0
cg18766762	1	0	NC_027896.1	3322456	3322407	98	50	1	0	9.00E-16	86	0	chr4	-	3322407	49	1	0	0	0	0	1	LOC106997764	LOC106997764	LOC106997764	SLC22A23	diff	diff	diff	0	0
cg18766809	1	0	NC_027911.1	12426314	12426263	92.31	52	2	1	6.00E-12	73.4	0	chr19	-	12426263	48	4	0	0	0	0	4	LOC717488	LOC717488	LOC717488	ZNF799	diff	diff	diff	1	0
cg18766873	1	0	NC_027911.1	40723844	40723795	96	50	2	0	1.00E-14	82.4	0	chr19	-	40723844	48	2	0	0	0	0	2	CD3EAP	CD3EAP	CD3EAP	PPP1R13L	diff	diff	diff	0	0
cg18766898	1	0	NC_027896.1	32502590	32502541	100	50	0	0	2.00E-17	91.5	0	chr4	-	32502590	50	0	0	0	0	0	0	PRRC2A	PRRC2A	PRRC2A	PRRC2A	match	match	match	0	0
cg18766912	1	0	NC_027899.1	2332033	2331984	98	50	1	0	9.00E-16	86	0	chr7	-	2332033	49	1	0	0	0	0	1	UBE3A	UBE3A	UBE3A	UBE3A	match	match	match	0	0
cg18767003	1	0	NC_027902.1	25623886	25623837	94	50	3	0	5.00E-13	77	0	chr10	-	25623837	47	3	0	0	0	0	3	LOC107000406	LOC107000406	LOC107000406	LOC388796;SNORA71D	diff	diff	diff	0	0
cg18767073	1	0	NC_027899.1	3862664	3862713	92	50	4	0	6.00E-12	73.4	0	chr7	+	3862664	46	4	0	0	0	0	4	TRNAE-UUC	TRNAE-UUC	TRNAE-UUC	LOC100128714	diff	diff	diff	0	0
cg18767394	1	0	NC_027902.1	27227168	27227121	95.83	48	2	0	1.00E-13	78.8	0	chr10	-	27227168	46	2	0	0	0	0	2	SOGA1	SOGA1	SOGA1	SOGA1	match	match	match	0	0
cg18767517	1	0	NC_027894.1	204011489	204011443	95.83	48	1	1	2.00E-12	75.2	0	chr2	-	204011489	45	2	0	0	0	0	2	DLG1	DLG1	DLG1	DLG1	match	match	match	0	0
cg18767546	1	0	NC_027898.1	167833906	167833955	94	50	3	0	5.00E-13	77	0	chr6	+	167833955	47	3	0	0	0	0	3	SPDL1	SPDL1	SPDL1		diff	diff	diff	0	0
cg18767547	1	0	NC_027896.1	111294078	111294029	100	50	0	0	2.00E-17	91.5	0	chr4	-	111294029	50	0	0	0	0	0	0	SCAF8	SCAF8	SCAF8	SCAF8	match	match	match	0	0
cg18767674	1	0	NC_027913.1	35912395	35912438	95.45	44	2	0	2.00E-11	71.6	0	chrX	+	35912438	42	2	0	0	0	0	2	CFAP47	CFAP47	CFAP47	CFAP47	match	match	match	0	0
cg18767714	1	0	NC_027907.1	77380306	77380355	100	50	0	0	2.00E-17	91.5	0	chr15	+	77380306	50	0	0	0	0	0	0	LOC715323	LOC715323	LOC715323	KDM4C	diff	diff	diff	0	0
cg18767964	1	0	NC_027893.1	37271371	37271420	98	50	1	0	9.00E-16	86	0	chr1	+	37271371	49	1	0	0	0	0	1	POU3F1	POU3F1	POU3F1		diff	diff	diff	0	0
cg18768074	1	0	NC_027905.1	105037244	105037293	96	50	2	0	1.00E-14	82.4	0	chr13	+	105037293	48	2	0	0	0	0	2	LOC106993122	LOC106993122	LOC106993122	SH3RF3	diff	diff	diff	0	0
cg18768094	1	0	NC_027898.1	175078103	175078152	94	50	3	0	5.00E-13	77	0	chr6	+	175078152	47	3	0	0	0	0	3	GPRIN1	GPRIN1	GPRIN1	GPRIN1	match	match	match	0	0
cg18768098	1	0	NC_027899.1	148236292	148236243	96	50	2	0	1.00E-14	82.4	0	chr7	-	148236292	48	2	0	0	0	0	2	LOC106999521	LOC106999521	LOC106999521	FLRT2	diff	diff	diff	0	0
cg18768238	1	0	NC_027901.1	42792062	42792111	92	50	4	0	6.00E-12	73.4	0	chr9	+	42792062	46	4	0	0	0	0	4	WDFY4	WDFY4	WDFY4	WDFY4	match	match	match	0	0
cg18768347	1	0	NC_027894.1	61525363	61525412	100	50	0	0	2.00E-17	91.5	0	chr2	+	61525363	50	0	0	0	0	0	0	BHLHE40	BHLHE40	BHLHE40	BHLHE40	match	match	match	0	0
cg18768463	1	0	NC_027905.1	81620875	81620826	94	50	3	0	5.00E-13	77	0	chr13	-	81620826	47	3	0	0	0	0	3	LRRTM1	LRRTM1	LRRTM1	CTNNA2	diff	diff	diff	0	0
cg18768509	1	0	NC_027908.1	4890578	4890529	98	50	1	0	9.00E-16	86	0	chr16	-	4890529	49	1	0	0	0	0	1	SLC25A11	SLC25A11	SLC25A11	RNF167;SLC25A11	match	match	match	0	0
cg18768585	1	0	NC_027909.1	94780555	94780604	96	50	2	0	1.00E-14	82.4	0	chr17	+	94780604	48	2	0	0	0	0	2	LAMP1	LAMP1	LAMP1		diff	diff	diff	0	0
cg18768612	1	0	NC_027893.1	20822769	20822720	94	50	3	0	5.00E-13	77	0	chr1	-	20822769	47	3	0	0	0	0	3	CDC42	CDC42	CDC42	CDC42	match	match	match	0	0
cg18768621	1	0	NC_027911.1	40214460	40214509	100	50	0	0	2.00E-17	91.5	0	chr19	+	40214460	50	0	0	0	0	0	0	APOE	APOE	APOE	APOE	match	match	match	0	0
cg18768689	1	0	NC_027903.1	6384995	6384946	98	50	1	0	9.00E-16	86	0	chr11	-	6384995	49	1	0	0	0	0	1	CD9	CD9	CD9		diff	diff	diff	0	0
cg18768872	1	0	NC_027902.1	68325839	68325888	100	50	0	0	2.00E-17	91.5	0	chr10	+	68325888	50	0	0	0	0	0	0	LOC107000616	LOC107000616	LOC107000616	TPST2	diff	diff	diff	0	0
cg18768988	1	0	NC_027902.1	24946690	24946642	93.88	49	3	0	2.00E-12	75.2	0	chr10	-	24946642	46	3	0	0	0	0	3	LOC107000404	LOC107000404	LOC107000404	DHX35	diff	diff	diff	0	0
cg18769060	1	0	NC_027908.1	55726626	55726577	98	50	1	0	9.00E-16	86	0	chr16	-	55726626	49	1	0	0	0	0	1	LOC106994086	LOC106994086	LOC106994086		diff	diff	diff	0	0
cg18769074	1	0	NC_027894.1	168244984	168244938	97.87	47	1	0	4.00E-14	80.6	0	chr2	-	168244938	46	1	0	0	0	0	1	LOC106992286	LOC106992286	LOC106992286	TF	diff	diff	diff	0	0
cg18769303	1	0	NC_027913.1	146309454	146309503	100	50	0	0	2.00E-17	91.5	0	chrX	+	146309503	50	0	0	0	0	0	0	GABRQ	GABRQ	GABRQ	GABRQ	match	match	match	0	0
cg18769353	1	0	NC_027895.1	163655007	163655056	98	50	1	0	9.00E-16	86	0	chr3	+	163655007	49	1	0	0	0	0	1	PTN	PTN	PTN	PTN	match	match	match	0	0
cg18769420	1	0	NC_027913.1	69167529	69167577	98	50	0	1	1.00E-14	82.4	0	chrX	+	69167529	48	1	0	0	0	0	1	RLIM	RLIM	RLIM	RLIM	match	match	match	0	0
cg18769584	1	0	NC_027894.1	96737513	96737562	94	50	3	0	5.00E-13	77	0	chr2	+	96737513	47	3	0	0	0	0	3	LZTFL1	LZTFL1	LZTFL1	LZTFL1	match	match	match	0	0
cg18769729	1	0	NC_027908.1	3338058	3338107	96	50	2	0	1.00E-14	82.4	0	chr16	+	3338107	48	2	0	0	1	1	1	ASPA	ASPA	ASPA	ASPA	match	match	match	0	0
cg18769751	1	0	NC_027911.1	13960696	13960744	100	49	0	0	7.00E-17	89.7	0	chr19	+	13960744	49	0	0	0	0	0	0	DCAF15	DCAF15	DCAF15	DCAF15;PODNL1	match	match	match	0	0
cg18769855	1	0	NC_027906.1	59114590	59114541	100	50	0	0	2.00E-17	91.5	0	chr14	-	59114541	50	0	0	0	0	0	0	OLFML1	OLFML1	OLFML1	SYT9	diff	diff	diff	1	0
cg18769909	1	0	NC_027895.1	184255967	184255918	94	50	3	0	5.00E-13	77	0	chr3	-	184255918	47	3	0	0	0	0	3	LOC694661	LOC694661	LOC694661	PTPRN2	diff	diff	diff	0	0
cg18769929	1	0	NC_027900.1	128520107	128520156	92	50	4	0	6.00E-12	73.4	0	chr8	+	128520156	46	4	0	0	1	1	3	LOC698674	LOC698674	LOC698674	LINC00977	diff	diff	diff	0	0
cg18769937	1	0	NC_027896.1	156772566	156772615	96	50	2	0	1.00E-14	82.4	0	chr4	+	156772615	48	2	0	0	0	0	2	LOC106998177	LOC106998177	LOC106998177	SLC16A10	diff	diff	diff	0	0
cg18770149	1	0	NC_027893.1	124282604	124282555	96	50	2	0	1.00E-14	82.4	0	chr1	-	124282555	48	2	0	0	0	0	2	SF3B4	SF3B4	SF3B4	MTMR11	diff	diff	diff	0	0
cg18770186	1	0	NC_027900.1	139736482	139736531	94	50	3	0	5.00E-13	77	0	chr8	+	139736531	47	3	0	0	0	0	3	CHRAC1	CHRAC1	CHRAC1	CHRAC1	match	match	match	0	0
cg18770216	1	0	NC_027894.1	46009650	46009601	94	50	3	0	5.00E-13	77	0	chr2	-	46009650	47	3	0	0	0	0	3	UMPS	UMPS	UMPS	ITGB5	diff	diff	diff	0	0
cg18770231	1	0	NC_027893.1	102538004	102537955	96	50	2	0	1.00E-14	82.4	0	chr1	-	102538004	48	2	0	0	0	0	2	LOC106999873	LOC106999873	LOC106999873		diff	diff	diff	0	0
cg18770264	1	0	NC_027901.1	121801750	121801800	94.12	51	2	1	2.00E-12	75.2	0	chr9	+	121801800	48	3	0	0	0	0	3	MMP21	MMP21	MMP21		diff	diff	diff	0	0
cg18770350	1	0	NC_027893.1	213060825	213060776	100	50	0	0	2.00E-17	91.5	0	chr1	-	213060776	50	0	0	0	0	0	0	ACTN2	ACTN2	ACTN2	ACTN2	match	match	match	0	0
cg18770442	1	0	NC_027896.1	151446252	151446203	94	50	3	0	5.00E-13	77	0	chr4	-	151446252	47	3	0	0	0	0	3	LOC106998168	LOC106998168	LOC106998168	DSE	diff	diff	diff	0	0
cg18770481	1	0	NC_027912.1	69708773	69708722	94.23	52	1	1	1.00E-13	78.8	0	chr20	-	69708722	49	3	0	0	0	0	3	ZDHHC7	ZDHHC7	ZDHHC7	ZDHHC7	match	match	match	0	0
cg18770490	1	0	NC_027912.1	59553866	59553915	92	50	4	0	6.00E-12	73.4	0	chr20	+	59553915	46	4	0	0	0	0	4	BCAR1	BCAR1	BCAR1	BCAR1	match	match	match	0	0
cg18770635	1	0	NC_027902.1	92569875	92569924	98	50	1	0	9.00E-16	86	0	chr10	+	92569924	49	1	0	0	0	0	1	KLHDC7B	KLHDC7B	KLHDC7B		diff	diff	diff	0	0
cg18770655	1	0	NC_027900.1	132600142	132600191	94	50	3	0	5.00E-13	77	0	chr8	+	132600142	47	3	0	0	0	0	3	NDRG1	NDRG1	NDRG1	NDRG1	match	match	match	0	0
cg18770660	1	0	NC_027906.1	9117170	9117217	91.67	48	4	0	7.00E-11	69.8	0	chr14	+	9117217	44	4	0	0	0	1	3	CDC42EP2	CDC42EP2	CDC42EP2	CDC42EP2	match	match	match	0	0
cg18770669	1	0	NC_027903.1	5622322	5622273	98	50	1	0	9.00E-16	86	0	chr11	-	5622273	49	1	0	0	0	0	1	NTF3	NTF3	NTF3	NTF3	match	match	match	0	0
cg18770678	1	0	NC_027894.1	93347188	93347237	100	50	0	0	2.00E-17	91.5	0	chr2	+	93347188	50	0	0	0	0	0	0	IMPDH2	IMPDH2	IMPDH2	QRICH1	diff	diff	diff	0	0
cg18770739	1	0	NC_027903.1	54359054	54359103	98	50	1	0	9.00E-16	86	0	chr11	+	54359103	49	1	0	0	0	0	1	OR10P1	OR10P1	OR10P1	OR10P1	match	match	match	0	0
cg18770758	1	0	NC_027894.1	201765079	201765030	94	50	3	0	5.00E-13	77	0	chr2	-	201765030	47	3	0	0	0	1	2	LOC100426071	LOC100426071	LOC100426071		diff	diff	diff	0	0
cg18770763	1	0	NC_027906.1	575487	575536	98	50	1	0	9.00E-16	86	0	chr14	+	575487	49	1	0	0	0	0	1	EPS8L2	EPS8L2	EPS8L2	EPS8L2	match	match	match	0	0
cg18770816	1	0	NC_027894.1	96720778	96720827	98	50	1	0	9.00E-16	86	0	chr2	+	96720778	49	1	0	0	0	0	1	LZTFL1	LZTFL1	LZTFL1	LZTFL1	match	match	match	0	0
cg18770857	1	0	NC_027903.1	48370691	48370740	94	50	3	0	5.00E-13	77	0	chr11	+	48370691	47	3	0	0	0	0	3	SMARCD1	SMARCD1	SMARCD1	SMARCD1	match	match	match	0	0
cg18770865	1	0	NC_027893.1	154585724	154585675	92	50	4	0	6.00E-12	73.4	0	chr1	-	154585675	46	4	0	0	0	0	4	INTS7	INTS7	INTS7	INTS7	match	match	match	0	0
cg18770944	1	0	NC_027913.1	55080881	55080930	100	50	0	0	2.00E-17	91.5	0	chrX	+	55080930	50	0	0	0	0	0	0	USP51	USP51	USP51	USP51	match	match	match	0	0
cg18771118	1	0	NW_015038920.1	1061	1110	92	50	4	0	6.00E-12	73.4	0	scaffold53343	+	1061	46	4	0	0	0	0	4	NA	NA	NA		diff	diff	diff	0	0
cg18771162	1	0	NC_027897.1	15537664	15537713	96	50	2	0	1.00E-14	82.4	0	chr5	+	15537713	48	2	0	0	0	0	2	LOC106998271	LOC106998271	LOC106998271	TAPT1	diff	diff	diff	0	0
cg18771173	1	0	NC_027905.1	103092016	103091967	96	50	2	0	1.00E-14	82.4	0	chr13	-	103091967	48	2	0	0	0	1	1	SLC5A7	SLC5A7	SLC5A7	SLC5A7	match	match	match	0	0
cg18771191	1	0	NC_027900.1	124526978	124527027	94	50	3	0	5.00E-13	77	0	chr8	+	124526978	47	3	0	0	0	0	3	NSMCE2	NSMCE2	NSMCE2	NSMCE2	match	match	match	0	0
cg18771214	1	0	NC_027906.1	85877610	85877659	94	50	3	0	5.00E-13	77	0	chr14	+	85877659	47	3	0	0	0	0	3	LOC100430580	LOC100430580	LOC100430580		diff	diff	diff	0	0
cg18771300	1	0	NC_027899.1	125109750	125109799	100	50	0	0	2.00E-17	91.5	0	chr7	+	125109750	50	0	0	0	0	0	0	RHOJ	RHOJ	RHOJ	RHOJ	match	match	match	0	0
cg18771327	1	0	NC_027908.1	2739116	2739165	98	50	1	0	9.00E-16	86	0	chr16	+	2739116	49	1	0	0	0	0	1	RAP1GAP2	RAP1GAP2	RAP1GAP2		diff	diff	diff	0	0
cg18771357	1	0	NC_027909.1	88234874	88234923	92	50	4	0	6.00E-12	73.4	0	chr17	+	88234874	46	4	0	0	0	0	4	EFNB2	EFNB2	EFNB2	EFNB2	match	match	match	0	0
cg18771605	1	0	NC_027902.1	82383938	82383987	94	50	3	0	5.00E-13	77	0	chr10	+	82383938	47	3	0	0	0	0	3	SGSM3	SGSM3	SGSM3	SGSM3	match	match	match	0	0
cg18771737	1	0	NC_027894.1	99233531	99233482	100	50	0	0	2.00E-17	91.5	0	chr2	-	99233482	50	0	0	0	0	0	0	LOC715711	LOC715711	LOC715711	ANO10	diff	diff	diff	0	0
cg18771854	1	0	NC_027897.1	6959629	6959580	98	50	1	0	9.00E-16	86	0	chr5	-	6959629	49	1	0	0	0	0	1	BLOC1S4	BLOC1S4	BLOC1S4		diff	diff	diff	0	0
cg18771937	1	0	NC_027903.1	52660835	52660884	100	50	0	0	2.00E-17	91.5	0	chr11	+	52660835	50	0	0	0	0	0	0	MIR196A-2	MIR196A-2	MIR196A-2	MIR196A2	diff	diff	diff	0	0
cg18771955	1	0	NC_027904.1	9181958	9181908	92.16	51	3	1	2.00E-11	71.6	0	chr12	-	9181958	47	4	0	0	0	0	4	LOC106992541	LOC106992541	LOC106992541		diff	diff	diff	0	0
cg18772071	1	0	NC_027897.1	87102747	87102796	92	50	4	0	6.00E-12	73.4	0	chr5	+	87102796	46	4	0	0	0	0	4	NAP1L5	NAP1L5	NAP1L5	NAP1L5;HERC3	match	match	match	0	0
cg18772109	1	0	NC_027898.1	6192921	6192872	94	50	3	0	5.00E-13	77	0	chr6	-	6192921	47	3	0	0	0	0	3	MED10	MED10	MED10		diff	diff	diff	0	0
cg18772127	1	0	NC_027894.1	188703723	188703772	98	50	1	0	9.00E-16	86	0	chr2	+	188703723	49	1	0	0	0	0	1	CMTM7	CMTM7	CMTM7	CMTM7	match	match	match	0	0
cg18772152	1	0	NW_015056000.1	323	276	95.83	48	2	0	1.00E-13	78.8	0	scaffold68716	-	323	46	2	0	0	0	0	2	NA	NA	NA		diff	diff	diff	0	0
cg18772376	1	0	NC_027903.1	23195566	23195617	90.38	52	3	1	7.00E-11	69.8	0	chr11	+	23195617	47	5	0	0	0	0	5	ST8SIA1	ST8SIA1	ST8SIA1	ST8SIA1	match	match	match	0	0
cg18772379	1	0	NC_027909.1	30259081	30259032	98	50	1	0	9.00E-16	86	0	chr17	-	30259032	49	1	0	0	0	0	1	RNASEH2B	RNASEH2B	RNASEH2B		diff	diff	diff	0	0
cg18772409	1	0	NC_027903.1	102330304	102330353	96	50	2	0	1.00E-14	82.4	0	chr11	+	102330353	48	2	0	0	0	0	2	IGF1	IGF1	IGF1	IGF1	match	match	match	0	0
cg18772668	1	0	NC_027899.1	43456212	43456261	100	50	0	0	2.00E-17	91.5	0	chr7	+	43456261	50	0	0	0	0	0	0	SMAD6	SMAD6	SMAD6	SMAD6	match	match	match	0	0
cg18772838	1	0	NC_027894.1	142399595	142399644	96	50	2	0	1.00E-14	82.4	0	chr2	+	142399595	48	2	0	0	0	1	1	LOC106997057	LOC106997057	LOC106997057		diff	diff	diff	0	0
cg18772858	1	0	NC_027895.1	36225012	36225061	92	50	4	0	6.00E-12	73.4	0	chr3	+	36225012	46	4	0	0	0	0	4	NUDT1	NUDT1	NUDT1	SNX8	diff	diff	diff	0	0
cg18772993	1	0	NC_027907.1	106797232	106797281	96	50	2	0	1.00E-14	82.4	0	chr15	+	106797232	48	2	0	0	1	1	1	DIRAS2	DIRAS2	DIRAS2	DIRAS2	match	match	match	0	0
cg18773108	1	0	NC_027896.1	44054690	44054641	96	50	2	0	1.00E-14	82.4	0	chr4	-	44054641	48	2	0	0	0	0	2	CUL7	CUL7	CUL7	CUL7	match	match	match	0	0
cg18773115	1	0	NC_027895.1	63012830	63012783	95.83	48	2	0	1.00E-13	78.8	0	chr3	-	63012783	46	2	0	0	1	1	1	IGFBP3	IGFBP3	IGFBP3	IGFBP3	match	match	match	0	0
cg18773260	1	0	NC_027908.1	41279488	41279440	100	49	0	0	7.00E-17	89.7	0	chr16	-	41279488	49	0	0	0	0	0	0	HOXB7	HOXB7	HOXB7	HOXB7	match	match	match	0	0
cg18773308	1	0	NC_027905.1	3464772	3464723	96	50	2	0	1.00E-14	82.4	0	chr13	-	3464723	48	2	0	0	0	0	2	RPS7	RPS7	RPS7		diff	diff	diff	0	0
cg18773383	1	0	NC_027896.1	44416298	44416249	98	50	1	0	9.00E-16	86	0	chr4	-	44416298	49	1	0	0	0	0	1	ZNF318	ZNF318	ZNF318	ZNF318	match	match	match	0	0
cg18773571	1	0	NC_027899.1	98854681	98854729	98	50	0	1	1.00E-14	82.4	0	chr7	+	98854681	48	1	0	0	0	0	1	FOXA1	FOXA1	FOXA1	MIPOL1	diff	diff	diff	0	0
cg18773591	1	0	NC_027905.1	51663962	51664011	100	50	0	0	2.00E-17	91.5	0	chr13	+	51664011	50	0	0	0	0	0	0	LOC106992944	LOC106992944	LOC106992944	NRXN1	diff	diff	diff	0	0
cg18773617	1	0	NC_027899.1	59684492	59684443	98	50	1	0	9.00E-16	86	0	chr7	-	59684443	49	1	0	0	0	0	1	MEX3B	MEX3B	MEX3B		diff	diff	diff	0	0
cg18773707	1	0	NC_027913.1	40396923	40396972	100	50	0	0	2.00E-17	91.5	0	chrX	+	40396972	50	0	0	0	0	0	0	LOC106995190	LOC106995190	LOC106995190		diff	diff	diff	0	0
cg18774048	1	0	NC_027894.1	91740060	91740011	100	50	0	0	2.00E-17	91.5	0	chr2	-	91740011	50	0	0	0	0	0	0	C2H3orf18	C2H3orf18	C2H3orf18	HEMK1	diff	diff	diff	0	0
cg18774195	1	0	NC_027894.1	123222016	123222064	95.92	49	2	0	4.00E-14	80.6	0	chr2	+	123222064	47	2	0	0	1	1	1	SLC7A14	SLC7A14	SLC7A14	SLC7A14	match	match	match	0	0
cg18774318	1	0	NC_027911.1	39725388	39725339	94	50	3	0	5.00E-13	77	0	chr19	-	39725339	47	3	0	0	0	0	3	ZNF180	ZNF180	ZNF180	ZNF180	match	match	match	0	0
cg18774447	1	0	NC_027904.1	92827630	92827679	94	50	3	0	5.00E-13	77	0	chr12	+	92827679	47	3	0	0	0	0	3	LOC711890	LOC711890	LOC711890		diff	diff	diff	0	0
cg18774471	1	0	NC_027903.1	46099856	46099806	96.08	51	1	1	4.00E-14	80.6	0	chr11	-	46099806	49	2	0	0	0	0	2	LOC107000846	LOC107000846	LOC107000846	VDR	diff	diff	diff	0	0
cg18774545	1	0	NC_027895.1	13221628	13221677	92	50	4	0	6.00E-12	73.4	0	chr3	+	13221677	46	4	0	0	0	0	4	LOC106997269	LOC106997269	LOC106997269	TMEM50B	diff	diff	diff	0	0
cg18774590	1	0	NC_027908.1	2337771	2337722	96	50	2	0	1.00E-14	82.4	0	chr16	-	2337722	48	2	0	0	0	0	2	MNT	MNT	MNT	MNT	match	match	match	0	0
cg18774828	1	0	NC_027911.1	53585945	53585898	95.83	48	2	0	1.00E-13	78.8	0	chr19	-	53585898	46	2	0	0	0	0	2	FIZ1	FIZ1	FIZ1	FIZ1	match	match	match	0	0
cg18775012	1	0	NC_027905.1	74004658	74004707	92	50	4	0	6.00E-12	73.4	0	chr13	+	74004707	46	4	0	0	0	0	4	EMX1	EMX1	EMX1	EMX1	match	match	match	0	0
cg18775064	1	0	NC_027906.1	13431436	13431485	96	50	2	0	1.00E-14	82.4	0	chr14	+	13431485	48	2	0	0	0	0	2	CCDC86	CCDC86	CCDC86	CCDC86	match	match	match	0	0
cg18775526	1	0	NC_027895.1	127608766	127608815	96	50	2	0	1.00E-14	82.4	0	chr3	+	127608766	48	2	0	0	0	0	2	LOC106997589	LOC106997589	LOC106997589	CUX1	diff	diff	diff	0	0
cg18775566	1	0	NW_015051962.1	236	187	92	50	4	0	6.00E-12	73.4	0	scaffold65081	-	236	46	4	0	0	0	0	4	NA	NA	NA	HSD17B4	diff	diff	diff	0	0
cg18775583	1	0	NC_027894.1	53858711	53858662	100	50	0	0	2.00E-17	91.5	0	chr2	-	53858662	50	0	0	0	0	0	0	MKRN2OS	MKRN2OS	MKRN2OS	MKRN2OS	match	match	match	0	0
cg18775587	1	0	NC_027898.1	152861072	152861121	98	50	1	0	9.00E-16	86	0	chr6	+	152861121	49	1	0	0	0	0	1	LOC106999009	LOC106999009	LOC106999009	LARP1	diff	diff	diff	0	0
cg18775606	1	0	NC_027894.1	94651216	94651167	98	50	1	0	9.00E-16	86	0	chr2	-	94651216	49	1	0	0	0	0	1	MIR1226	MIR1226	MIR1226	DHX30;MIR1226	match	match	match	0	0
cg18775645	1	0	NC_027902.1	81145704	81145753	98	50	1	0	9.00E-16	86	0	chr10	+	81145704	49	1	0	0	0	0	1	CBX7	CBX7	CBX7		diff	diff	diff	0	0
cg18775736	1	0	NC_027910.1	66593459	66593410	100	50	0	0	2.00E-17	91.5	0	chr18	-	66593459	50	0	0	0	0	0	0	ZNF516	ZNF516	ZNF516	ZNF516	match	match	match	0	0
cg18776021	1	0	NC_027913.1	13159144	13159092	90.57	53	2	1	2.00E-11	71.6	0	chrX	-	13159092	48	5	0	0	0	0	5	GPM6B	GPM6B	GPM6B	GPM6B	match	match	match	0	0
cg18776056	1	0	NC_027903.1	2926709	2926660	96	50	2	0	1.00E-14	82.4	0	chr11	-	2926660	48	2	0	0	0	0	2	FKBP4	FKBP4	FKBP4	FKBP4	match	match	match	0	0
cg18776203	1	0	NC_027904.1	124198070	124198021	96	50	2	0	1.00E-14	82.4	0	chr12	-	124198070	48	2	0	0	0	0	2	FARP2	FARP2	FARP2	2-Sep	diff	diff	diff	0	0
cg18776207	1	0	NC_027906.1	64541596	64541645	98	50	1	0	9.00E-16	86	0	chr14	+	64541645	49	1	0	0	0	0	1	MIR139	MIR139	MIR139	PDE2A	diff	diff	diff	0	0
cg18776248	1	0	NC_027903.1	113864003	113864051	96	50	1	1	1.00E-13	78.8	0	chr11	+	113864003	47	2	0	0	0	0	2	RBM19	RBM19	RBM19	RBM19	match	match	match	0	0
cg18776286	1	0	NC_027901.1	82560731	82560682	94	50	3	0	5.00E-13	77	0	chr9	-	82560682	47	3	0	0	0	0	3	SGMS1	SGMS1	SGMS1	SGMS1	match	match	match	0	0
cg18776313	1	0	NC_027898.1	41655330	41655379	92	50	4	0	6.00E-12	73.4	0	chr6	+	41655330	46	4	0	0	0	0	4	MROH2B	MROH2B	MROH2B	MROH2B	match	match	match	0	0
cg18776566	1	0	NC_027900.1	59108752	59108703	98	50	1	0	9.00E-16	86	0	chr8	-	59108752	49	1	0	0	0	0	1	LOC106999781	LOC106999781	LOC106999781		diff	diff	diff	0	0
cg18776698	1	0	NC_027897.1	169527782	169527831	100	50	0	0	2.00E-17	91.5	0	chr5	+	169527782	50	0	0	0	0	0	0	SH3RF1	SH3RF1	SH3RF1	SH3RF1	match	match	match	0	0
cg18776764	1	0	NC_027894.1	191890125	191890174	100	50	0	0	2.00E-17	91.5	0	chr2	+	191890174	50	0	0	0	0	0	0	LOC106997166	LOC106997166	LOC106997166	BCL6	diff	diff	diff	0	0
cg18776766	1	0	NC_027894.1	79452625	79452576	94	50	3	0	5.00E-13	77	0	chr2	-	79452625	47	3	0	0	0	0	3	LOC106996883	LOC106996883	LOC106996883	CADPS	diff	diff	diff	0	0
cg18776876	1	0	NC_027906.1	6974138	6974187	100	50	0	0	2.00E-17	91.5	0	chr14	+	6974138	50	0	0	0	0	0	0	CARNS1	CARNS1	CARNS1	TBC1D10C	diff	diff	diff	0	0
cg18776992	1	0	NC_027911.1	43010732	43010781	96	50	2	0	1.00E-14	82.4	0	chr19	+	43010781	48	2	0	0	0	0	2	ZNF541	ZNF541	ZNF541	GLTSCR1	diff	diff	diff	0	0
cg18777048	1	0	NC_027902.1	3294458	3294409	92	50	4	0	6.00E-12	73.4	0	chr10	-	3294458	46	4	0	1	1	1	3	LOC100431065	LOC100431065	LOC100431065		diff	diff	diff	0	0
cg18777119	1	0	NC_027911.1	25278096	25278145	92	50	4	0	6.00E-12	73.4	0	chr19	+	25278145	46	4	0	0	0	0	4	VSTM2B	VSTM2B	VSTM2B	VSTM2B	match	match	match	0	0
cg18777143	1	0	NC_027893.1	139921648	139921601	91.67	48	4	0	7.00E-11	69.8	0	chr1	-	139921648	44	4	0	0	0	0	4	LOC100430308	LOC100430308	LOC100430308		diff	diff	diff	0	0
cg18777448	1	0	NC_027908.1	4655549	4655500	98	50	1	0	9.00E-16	86	0	chr16	-	4655549	49	1	0	0	0	0	1	ZMYND15	ZMYND15	ZMYND15	ZMYND15;CXCL16	match	match	match	0	0
cg18777711	1	0	NC_027913.1	47575671	47575720	100	50	0	0	2.00E-17	91.5	0	chrX	+	47575720	50	0	0	0	0	0	0	ZNF157	ZNF157	ZNF157	ZNF157;SNORA11C	match	match	match	0	0
cg18777747	1	0	NC_027902.1	24685413	24685462	98	50	1	0	9.00E-16	86	0	chr10	+	24685413	49	1	0	0	0	0	1	LOC107000403	LOC107000403	LOC107000403		diff	diff	diff	0	0
cg18777902	1	0	NC_027913.1	9153353	9153304	92	50	4	0	6.00E-12	73.4	0	chrX	-	9153353	46	4	0	0	0	0	4	WWC3	WWC3	WWC3	WWC3	match	match	match	0	0
cg18778433	1	0	NC_027906.1	54054509	54054558	96	50	2	0	1.00E-14	82.4	0	chr14	+	54054558	48	2	0	0	0	1	1	PARVA	PARVA	PARVA	PARVA	match	match	match	0	0
cg18778608	1	0	NC_027911.1	3788994	3789043	94	50	3	0	5.00E-13	77	0	chr19	+	3788994	47	3	0	0	0	0	3	APBA3	APBA3	APBA3	MRPL54;APBA3	match	match	match	0	0
cg18778658	1	0	NC_027896.1	32766221	32766172	98	50	1	0	9.00E-16	86	0	chr4	-	32766221	49	1	0	0	1	1	0	SLC44A4	SLC44A4	SLC44A4	EHMT2	diff	diff	diff	1	0
cg18778721	1	0	NC_027899.1	41790158	41790207	96	50	2	0	1.00E-14	82.4	0	chr7	+	41790207	48	2	0	1	1	1	1	PDCD7	PDCD7	PDCD7	PDCD7	match	match	match	0	0
cg18778932	1	0	NC_027904.1	67074808	67074759	92	50	4	0	6.00E-12	73.4	0	chr12	-	67074759	46	4	0	0	0	0	4	CWC22	CWC22	CWC22	CWC22	match	match	match	0	0
cg18778933	1	0	NC_027898.1	54386818	54386775	95.45	44	2	0	2.00E-11	71.6	0	chr6	-	54386818	42	2	0	0	0	0	2	FST	FST	FST		diff	diff	diff	0	0
cg18778986	1	0	NC_027913.1	148781820	148781867	100	48	0	0	3.00E-16	87.8	0	chrX	+	148781820	48	0	0	0	0	0	0	TMLHE	TMLHE	TMLHE	TMLHE	match	match	match	0	0
cg18779078	1	0	NC_027901.1	20087288	20087337	94	50	3	0	5.00E-13	77	0	chr9	+	20087337	47	3	0	0	0	0	3	PLXDC2	PLXDC2	PLXDC2	PLXDC2	match	match	match	1	0
cg18779092	1	0	NC_027903.1	4812294	4812245	96	50	2	0	1.00E-14	82.4	0	chr11	-	4812294	48	2	0	0	1	1	1	AKAP3	AKAP3	AKAP3	NDUFA9	diff	diff	diff	0	0
cg18779234	1	0	NC_027906.1	113252658	113252707	100	50	0	0	2.00E-17	91.5	0	chr14	+	113252658	50	0	0	0	0	0	0	ARHGEF12	ARHGEF12	ARHGEF12	ARHGEF12	match	match	match	0	0
cg18779296	1	0	NC_027897.1	41657815	41657760	87.5	56	1	1	2.00E-11	71.6	0	chr5	-	41657815	49	7	0	0	0	0	7	LOC106998296	LOC106998296	LOC106998296		diff	diff	diff	0	0
cg18779508	1	0	NC_027904.1	98754046	98753999	95.83	48	2	0	1.00E-13	78.8	0	chr12	-	98754046	46	2	0	0	0	0	2	IGFBP5	IGFBP5	IGFBP5	IGFBP5	match	match	match	0	0
cg18779556	1	0	NC_027895.1	127115860	127115811	96	50	2	0	1.00E-14	82.4	0	chr3	-	127115860	48	2	0	0	0	0	2	MYL10	MYL10	MYL10		diff	diff	diff	0	0
cg18779601	1	0	NC_027898.1	174820452	174820501	92	50	4	0	6.00E-12	73.4	0	chr6	+	174820501	46	4	0	0	0	0	4	ARL10	ARL10	ARL10	ARL10	match	match	match	0	0
cg18779695	1	0	NC_027896.1	37124823	37124872	98	50	1	0	9.00E-16	86	0	chr4	+	37124872	49	1	0	0	0	0	1	BRPF3	BRPF3	BRPF3	BRPF3	match	match	match	0	0
cg18780021	1	0	NC_027908.1	13451229	13451277	96	50	1	1	1.00E-13	78.8	0	chr16	+	13451229	47	2	0	0	0	0	2	LOC106993905	LOC106993905	LOC106993905		diff	diff	diff	0	0
cg18780100	1	0	NC_027908.1	74566571	74566620	94	50	3	0	5.00E-13	77	0	chr16	+	74566620	47	3	0	0	0	0	3	RPTOR	RPTOR	RPTOR	RPTOR	match	match	match	0	0
cg18780243	1	0	NC_027909.1	11406468	11406419	98	50	1	0	9.00E-16	86	0	chr17	-	11406468	49	1	0	0	0	0	1	LOC106994213	LOC106994213	LOC106994213	EEF1DP3	diff	diff	diff	1	0
cg18780257	1	0	NC_027894.1	199137519	199137470	92	50	4	0	6.00E-12	73.4	0	chr2	-	199137470	46	4	0	0	0	0	4	LOC106997173	LOC106997173	LOC106997173	FGF12	diff	diff	diff	0	0
cg18780259	1	0	NC_027911.1	18978495	18978446	94	50	3	0	5.00E-13	77	0	chr19	-	18978446	47	3	0	0	0	0	3	CERS1	CERS1	CERS1	GDF1;LASS1	diff	diff	diff	0	0
cg18780276	1	0	NC_027905.1	87354795	87354746	96	50	2	0	1.00E-14	82.4	0	chr13	-	87354746	48	2	0	0	0	0	2	USP39	USP39	USP39	TMEM150A	diff	diff	diff	0	0
cg18780288	1	0	NC_027901.1	105770055	105770006	96	50	2	0	1.00E-14	82.4	0	chr9	-	105770055	48	2	0	0	0	0	2	XPNPEP1	XPNPEP1	XPNPEP1	XPNPEP1	match	match	match	0	0
cg18780396	1	0	NC_027903.1	3203246	3203198	92	50	3	1	7.00E-11	69.8	0	chr11	-	3203246	45	4	0	0	1	1	3	LOC709470	LOC709470	LOC709470		diff	diff	diff	2	0
cg18780401	1	0	NC_027913.1	49196240	49196289	92	50	4	0	6.00E-12	73.4	0	chrX	+	49196289	46	4	0	0	0	0	4	OTUD5	OTUD5	OTUD5	OTUD5	match	match	match	0	0
cg18780412	1	0	NC_027894.1	113188545	113188496	96	50	2	0	1.00E-14	82.4	0	chr2	-	113188496	48	2	0	0	0	0	2	PEX5L	PEX5L	PEX5L	PEX5L	match	match	match	0	0
cg18780432	1	0	NC_027908.1	60516835	60516786	98	50	1	0	9.00E-16	86	0	chr16	-	60516786	49	1	0	0	0	0	1	CACNG1	CACNG1	CACNG1	CACNG1	match	match	match	0	0
cg18780525	1	0	NC_027895.1	1547341	1547292	92	50	4	0	6.00E-12	73.4	0	chr3	-	1547341	46	4	0	0	0	0	4	ADARB1	ADARB1	ADARB1	ADARB1	match	match	match	0	0
cg18780603	1	0	NC_027904.1	117568343	117568388	95.65	46	2	0	2.00E-12	75.2	0	chr12	+	117568388	44	2	0	0	0	0	2	SH3BP4	SH3BP4	SH3BP4	SH3BP4	match	match	match	0	0
cg18780627	1	0	NC_027895.1	49511770	49511720	92.16	51	3	1	2.00E-11	71.6	0	chr3	-	49511770	47	4	0	0	0	0	4	LOC723535	LOC723535	LOC723535		diff	diff	diff	0	0
cg18780653	1	0	NC_027895.1	14220586	14220635	94	50	3	0	5.00E-13	77	0	chr3	+	14220586	47	3	0	0	1	1	2	LOC106997273	LOC106997273	LOC106997273	ALG1L2	diff	diff	diff	0	0
cg18780749	1	0	NC_027893.1	89997578	89997529	100	50	0	0	2.00E-17	91.5	0	chr1	-	89997529	50	0	0	0	0	0	0	LRRC8D	LRRC8D	LRRC8D	LRRC8D	match	match	match	0	0
cg18780769	1	0	NC_027894.1	201190005	201190053	93.88	49	3	0	2.00E-12	75.2	0	chr2	+	201190005	46	3	0	0	0	0	3	GP5	GP5	GP5	GP5	match	match	match	0	0
cg18780796	1	0	NC_027893.1	160369287	160369337	92.16	51	3	1	2.00E-11	71.6	0	chr1	+	160369287	47	4	0	0	0	0	4	SRGAP2	SRGAP2	SRGAP2		diff	diff	diff	0	0
cg18781031	1	0	NC_027898.1	125921600	125921649	92	50	4	0	6.00E-12	73.4	0	chr6	+	125921600	46	4	0	0	0	0	4	LOC106998934	LOC106998934	LOC106998934	FBN2	diff	diff	diff	0	0
cg18781099	1	0	NC_027908.1	45551974	45552023	100	50	0	0	2.00E-17	91.5	0	chr16	+	45552023	50	0	0	0	0	0	0	GRB7	GRB7	GRB7		diff	diff	diff	0	0
cg18781160	1	0	NC_027901.1	91969256	91969207	92	50	4	0	6.00E-12	73.4	0	chr9	-	91969256	46	4	0	0	0	0	4	TLL2	TLL2	TLL2	TLL2	match	match	match	0	0
cg18781240	1	0	NC_027909.1	6139819	6139770	98	50	1	0	9.00E-16	86	0	chr17	-	6139770	49	1	0	0	0	0	1	LOC106994192	LOC106994192	LOC106994192	WASF3	diff	diff	diff	0	0
cg18781383	1	0	NC_027898.1	148863852	148863901	100	50	0	0	2.00E-17	91.5	0	chr6	+	148863901	50	0	0	0	0	0	0	RBM22	RBM22	RBM22	DCTN4	diff	diff	diff	0	0
cg18781573	1	0	NC_027896.1	77511984	77511935	100	50	0	0	2.00E-17	91.5	0	chr4	-	77511984	50	0	0	0	0	0	0	HMGN3	HMGN3	HMGN3		diff	diff	diff	0	0
cg18781781	1	0	NC_027904.1	18008196	18008147	94	50	3	0	5.00E-13	77	0	chr12	-	18008147	47	3	0	0	0	0	3	LOC720610	LOC720610	LOC720610	GPR39	diff	diff	diff	0	0
cg18781835	1	0	NC_027904.1	124877129	124877080	96	50	2	0	1.00E-14	82.4	0	chr12	-	124877129	48	2	0	1	1	1	1	RTP5	RTP5	RTP5		diff	diff	diff	0	0
cg18781968	1	0	NC_027894.1	185916887	185916838	100	50	0	0	2.00E-17	91.5	0	chr2	-	185916887	50	0	0	0	0	0	0	LOC106997150	LOC106997150	LOC106997150	RBMS3	diff	diff	diff	0	0
cg18781988	1	0	NC_027898.1	139101905	139101856	94	50	3	0	5.00E-13	77	0	chr6	-	139101856	47	3	0	0	0	0	3	PCDHGB1	PCDHGB1	PCDHGB1	PCDHGA2;PCDHGA3;PCDHGA1	diff	diff	diff	0	0
cg18782118	1	0	NC_027904.1	100738651	100738700	98	50	1	0	9.00E-16	86	0	chr12	+	100738700	49	1	0	0	0	0	1	PLCD4	PLCD4	PLCD4	PLCD4	match	match	match	0	0
cg18782185	1	0	NC_027902.1	27660629	27660678	96	50	2	0	1.00E-14	82.4	0	chr10	+	27660629	48	2	0	0	1	1	1	DLGAP4	DLGAP4	DLGAP4	DLGAP4	match	match	match	0	0
cg18782210	1	0	NC_027906.1	30380176	30380127	92	50	4	0	6.00E-12	73.4	0	chr14	-	30380176	46	4	0	0	0	0	4	PAMR1	PAMR1	PAMR1	PAMR1	match	match	match	0	0
cg18782488	1	0	NC_027895.1	161281411	161281460	96	50	2	0	1.00E-14	82.4	0	chr3	+	161281460	48	2	0	0	0	0	2	LOC106997665	LOC106997665	LOC106997665	AGBL3	diff	diff	diff	0	0
cg18782489	1	0	NC_027901.1	128527035	128526986	98	50	1	0	9.00E-16	86	0	chr9	-	128527035	49	1	0	0	0	0	1	LRRC27	LRRC27	LRRC27		diff	diff	diff	0	0
cg18782604	1	0	NC_027896.1	98982105	98982055	94.12	51	2	1	2.00E-12	75.2	0	chr4	-	98982055	48	3	0	0	0	0	3	SIM1	SIM1	SIM1	SIM1	match	match	match	0	0
cg18782736	1	0	NC_027902.1	92564870	92564821	94	50	3	0	5.00E-13	77	0	chr10	-	92564821	47	3	0	0	0	0	3	KLHDC7B	KLHDC7B	KLHDC7B		diff	diff	diff	0	0
cg18782991	1	0	NC_027898.1	138867452	138867403	96	50	2	0	1.00E-14	82.4	0	chr6	-	138867403	48	2	0	0	0	0	2	PCDHB3	PCDHB3	PCDHB3	PCDHB3	match	match	match	0	0
cg18782992	1	0	NC_027900.1	51716547	51716596	96	50	2	0	1.00E-14	82.4	0	chr8	+	51716596	48	2	0	0	0	0	2	ATP6V1H	ATP6V1H	ATP6V1H	ATP6V1H	match	match	match	0	0
cg18783003	1	0	NC_027899.1	81132188	81132237	92	50	4	0	6.00E-12	73.4	0	chr7	+	81132188	46	4	0	0	1	1	3	OR4K1	OR4K1	OR4K1	OR4K1	match	match	match	0	0
cg18783033	1	0	NC_027901.1	83904465	83904416	94	50	3	0	5.00E-13	77	0	chr9	-	83904465	47	3	0	0	0	0	3	LIPK	LIPK	LIPK	LIPK	match	match	match	0	0
cg18783212	1	0	NC_027903.1	120531163	120531115	94	50	2	1	6.00E-12	73.4	0	chr11	-	120531163	46	3	0	0	0	0	3	PLA2G1B	PLA2G1B	PLA2G1B		diff	diff	diff	0	0
cg18783374	1	0	NC_027908.1	32266719	32266768	92	50	4	0	6.00E-12	73.4	0	chr16	+	32266768	46	4	0	0	0	0	4	MSI2	MSI2	MSI2	MSI2	match	match	match	0	0
cg18783395	1	0	NC_027906.1	64756953	64757002	98	50	1	0	9.00E-16	86	0	chr14	+	64756953	49	1	0	0	0	0	1	STARD10	STARD10	STARD10	STARD10	match	match	match	0	0
cg18783429	1	0	NC_027898.1	90052513	90052464	100	50	0	0	2.00E-17	91.5	0	chr6	-	90052513	50	0	0	0	0	0	0	LOC699429	LOC699429	LOC699429		diff	diff	diff	0	0
cg18783581	1	0	NC_027900.1	33452720	33452769	100	50	0	0	2.00E-17	91.5	0	chr8	+	33452769	50	0	0	0	0	0	0	LOC106999719	LOC106999719	LOC106999719		diff	diff	diff	0	0
cg18783792	1	0	NC_027894.1	202565039	202564993	97.87	47	1	0	4.00E-14	80.6	0	chr2	-	202565039	46	1	0	0	0	0	1	TNK2	TNK2	TNK2	TNK2	match	match	match	0	0
cg18783806	1	0	NC_027907.1	26872960	26872911	98	50	1	0	9.00E-16	86	0	chr15	-	26872960	49	1	0	0	0	0	1	LOC106993647	LOC106993647	LOC106993647	KIAA1958	diff	diff	diff	0	0
cg18783867	1	0	NC_027902.1	40015298	40015347	96	50	2	0	1.00E-14	82.4	0	chr10	+	40015347	48	2	0	0	0	0	2	LOC107000486	LOC107000486	LOC107000486	LINC01428	diff	diff	diff	0	0
cg18783984	1	0	NC_027898.1	28111047	28110998	98	50	1	0	9.00E-16	86	0	chr6	-	28110998	49	1	0	0	0	0	1	LOC106998682	LOC106998682	LOC106998682		diff	diff	diff	0	0
cg18784008	1	0	NC_027905.1	37667749	37667700	98	50	1	0	9.00E-16	86	0	chr13	-	37667749	49	1	0	0	0	0	1	LOC106992903	LOC106992903	LOC106992903	CEBPZOS	diff	diff	diff	0	0
cg18784022	1	0	NC_027894.1	188533688	188533641	97.92	48	1	0	1.00E-14	82.4	0	chr2	-	188533688	47	1	0	0	0	0	1	DYNC1LI1	DYNC1LI1	DYNC1LI1	DYNC1LI1	match	match	match	0	0
cg18784452	1	0	NC_027899.1	130611638	130611589	94	50	3	0	5.00E-13	77	0	chr7	-	130611638	47	3	0	0	0	0	3	LOC106999464	LOC106999464	LOC106999464	RAD51B	diff	diff	diff	0	0
cg18784565	1	0	NC_027908.1	74212309	74212260	98	50	1	0	9.00E-16	86	0	chr16	-	74212260	49	1	0	0	0	0	1	RNF213	RNF213	RNF213	RNF213	match	match	match	0	0
cg18784574	1	0	NC_027899.1	136590554	136590505	94	50	3	0	5.00E-13	77	0	chr7	-	136590505	47	3	0	1	1	1	2	VSX2	VSX2	VSX2		diff	diff	diff	0	0
cg18784586	1	0	NC_027903.1	13564701	13564750	96	50	2	0	1.00E-14	82.4	0	chr11	+	13564750	48	2	0	0	0	0	2	GPRC5A	GPRC5A	GPRC5A	GPRC5A	match	match	match	0	0
cg18784875	1	0	NC_027903.1	27859536	27859487	98	50	1	0	9.00E-16	86	0	chr11	-	27859536	49	1	0	0	0	0	1	ITPR2	ITPR2	ITPR2		diff	diff	diff	0	0
cg18784903	1	0	NC_027895.1	35210695	35210646	100	50	0	0	2.00E-17	91.5	0	chr3	-	35210695	50	0	0	0	0	0	0	LOC106997326	LOC106997326	LOC106997326		diff	diff	diff	0	0
cg18784912	1	0	NC_027894.1	196175734	196175783	100	50	0	0	2.00E-17	91.5	0	chr2	+	196175783	50	0	0	0	0	0	0	TP63	TP63	TP63		diff	diff	diff	0	0
cg18784943	1	0	NC_027908.1	75255224	75255175	100	50	0	0	2.00E-17	91.5	0	chr16	-	75255224	50	0	0	0	0	0	0	BAHCC1	BAHCC1	BAHCC1		diff	diff	diff	0	0
cg18785234	1	0	NC_027900.1	123800265	123800314	92	50	4	0	6.00E-12	73.4	0	chr8	+	123800314	46	4	0	0	0	0	4	TATDN1	TATDN1	TATDN1	MTSS1	diff	diff	diff	0	0
cg18785274	1	0	NC_027894.1	55047527	55047478	96	50	2	0	1.00E-14	82.4	0	chr2	-	55047527	48	2	0	0	0	0	2	ATG7	ATG7	ATG7	ATG7	match	match	match	0	0
cg18785380	1	0	NC_027893.1	214203289	214203240	92	50	4	0	6.00E-12	73.4	0	chr1	-	214203289	46	4	0	0	1	1	3	ZP4	ZP4	ZP4	RYR2	diff	diff	diff	0	0
cg18785414	1	0	NC_027913.1	112242881	112242832	94	50	3	0	5.00E-13	77	0	chrX	-	112242832	47	3	0	0	0	0	3	DOCK11	DOCK11	DOCK11	DOCK11	match	match	match	0	0
cg18785423	1	0	NC_027901.1	123163911	123163861	94.12	51	2	1	2.00E-12	75.2	0	chr9	-	123163911	48	3	0	0	0	0	3	FAM196A	FAM196A	FAM196A	FAM196A;DOCK1	match	match	match	0	0
cg18785598	1	0	NC_027895.1	183416258	183416209	94	50	3	0	5.00E-13	77	0	chr3	-	183416258	47	3	0	0	0	0	3	MNX1	MNX1	MNX1	MNX1	match	match	match	0	0
cg18785679	1	0	NC_027901.1	129429425	129429376	96	50	2	0	1.00E-14	82.4	0	chr9	-	129429376	48	2	0	0	0	0	2	UTF1	UTF1	UTF1	KNDC1	diff	diff	diff	0	0
cg18785724	1	0	NC_027908.1	51067524	51067475	96	50	2	0	1.00E-14	82.4	0	chr16	-	51067524	48	2	0	0	0	0	2	HEXIM1	HEXIM1	HEXIM1	HEXIM1	match	match	match	0	0
cg18785822	1	0	NC_027896.1	32599318	32599365	92	50	2	1	7.00E-11	69.8	0	chr4	+	32599318	44	4	0	0	0	0	4	DDAH2	DDAH2	DDAH2	DDAH2	match	match	match	0	0
cg18786125	1	0	NC_027893.1	2564877	2564832	95.65	46	2	0	2.00E-12	75.2	0	chr1	-	2564832	44	2	0	0	0	0	2	MEGF6	MEGF6	MEGF6	MEGF6	match	match	match	0	0
cg18786126	1	0	NC_027899.1	139454864	139454913	98	50	1	0	9.00E-16	86	0	chr7	+	139454913	49	1	0	0	0	0	1	LOC705898	LOC705898	LOC705898	C14orf4	diff	diff	diff	0	0
cg18786171	1	0	NC_027901.1	58188088	58188141	88.89	54	2	1	7.00E-11	69.8	0	chr9	+	58188141	48	6	0	0	0	0	6	ADK	ADK	ADK	ADK	match	match	match	0	0
cg18786173	1	0	NC_027913.1	17941603	17941554	96	50	2	0	1.00E-14	82.4	0	chrX	-	17941603	48	2	0	0	0	0	2	CDKL5	CDKL5	CDKL5	CDKL5	match	match	match	0	0
cg18786262	1	0	NC_027913.1	65074144	65074095	98	50	1	0	9.00E-16	86	0	chrX	-	65074144	49	1	0	0	0	0	1	GDPD2	GDPD2	GDPD2	KIF4A	diff	diff	diff	0	0
cg18786324	1	0	NC_027893.1	5486733	5486684	96	50	2	0	1.00E-14	82.4	0	chr1	-	5486684	48	2	0	0	0	0	2	ACOT7	ACOT7	ACOT7	ACOT7	match	match	match	0	0
cg18786411	1	0	NC_027909.1	1220852	1220900	91.84	49	4	0	2.00E-11	71.6	0	chr17	+	1220852	45	4	0	0	0	0	4	IL17D	IL17D	IL17D	IL17D	match	match	match	0	0
cg18786479	1	0	NC_027893.1	200223519	200223472	95.83	48	2	0	1.00E-13	78.8	0	chr1	-	200223472	46	2	0	0	0	0	2	CD247	CD247	CD247	CD247	match	match	match	0	0
cg18786535	1	0	NC_027906.1	85969881	85969832	100	50	0	0	2.00E-17	91.5	0	chr14	-	85969832	50	0	0	0	0	0	0	LOC106993434	LOC106993434	LOC106993434	CCDC67	diff	diff	diff	0	0
cg18786643	1	0	NC_027893.1	117659729	117659681	95.92	49	2	0	4.00E-14	80.6	0	chr1	-	117659729	47	2	0	0	0	0	2	CD58	CD58	CD58	IGSF3	diff	diff	diff	0	0
cg18786718	1	0	NC_027912.1	4171666	4171715	92	50	4	0	6.00E-12	73.4	0	chr20	+	4171666	46	4	0	0	0	0	4	PRSS21	PRSS21	PRSS21	PRSS21	match	match	match	0	0
cg18786720	1	0	NC_027895.1	76081860	76081811	98	50	1	0	9.00E-16	86	0	chr3	-	76081811	49	1	0	0	0	0	1	PDE1C	PDE1C	PDE1C	PDE1C	match	match	match	0	0
cg18786772	1	0	NC_027899.1	6949970	6950019	98	50	1	0	9.00E-16	86	0	chr7	+	6949970	49	1	0	0	0	0	1	MIR211	MIR211	MIR211	TRPM1	diff	diff	diff	0	0
cg18786841	1	0	NC_027901.1	95723838	95723889	96.15	52	0	1	1.00E-14	82.4	0	chr9	+	95723838	50	2	0	0	0	0	2	LOC107000248	LOC107000248	LOC107000248	ERLIN1	diff	diff	diff	0	0
cg18786891	1	0	NC_027908.1	49982937	49982886	90.38	52	3	1	7.00E-11	69.8	0	chr16	-	49982886	47	5	0	0	0	0	5	HDAC5	HDAC5	HDAC5	HDAC5	match	match	match	0	0
cg18786969	1	0	NC_027898.1	581050	581001	94	50	3	0	5.00E-13	77	0	chr6	-	581001	47	3	0	0	0	0	3	CEP72	CEP72	CEP72	CEP72	match	match	match	0	0
cg18787012	1	0	NC_027906.1	51240564	51240515	92	50	4	0	6.00E-12	73.4	0	chr14	-	51240515	46	4	0	0	0	1	3	INSC	INSC	INSC	INSC	match	match	match	0	0
cg18787420	1	0	NC_027902.1	32358225	32358274	100	50	0	0	2.00E-17	91.5	0	chr10	+	32358274	50	0	0	0	0	0	0	BCL2L1	BCL2L1	BCL2L1	BCL2L1	match	match	match	0	0
cg18787541	1	0	NC_027894.1	70403926	70403975	96	50	2	0	1.00E-14	82.4	0	chr2	+	70403926	48	2	0	0	0	0	2	MIR1284	MIR1284	MIR1284	FOXP1	diff	diff	diff	0	0
cg18787548	1	0	NC_027903.1	52663768	52663721	97.92	48	1	0	1.00E-14	82.4	0	chr11	-	52663721	47	1	0	0	0	0	1	HOXC9	HOXC9	HOXC9		diff	diff	diff	0	0
cg18787736	1	0	NC_027911.1	50899246	50899197	94	50	3	0	5.00E-13	77	0	chr19	-	50899246	47	3	0	0	0	0	3	LOC713528	LOC713528	LOC713528	ZNF324B	diff	diff	diff	0	0
cg18787783	1	0	NC_027903.1	54580365	54580414	92	50	4	0	6.00E-12	73.4	0	chr11	+	54580414	46	4	0	0	0	0	4	MMP19	MMP19	MMP19	MMP19	match	match	match	0	0
cg18787802	1	0	NC_027896.1	128421167	128421216	92	50	4	0	6.00E-12	73.4	0	chr4	+	128421216	46	4	0	0	0	1	3	ECT2L	ECT2L	ECT2L	ECT2L	match	match	match	0	0
cg18787908	1	0	NC_027893.1	53230577	53230626	100	50	0	0	2.00E-17	91.5	0	chr1	+	53230577	50	0	0	0	0	0	0	GLIS1	GLIS1	GLIS1	GLIS1	match	match	match	0	0
cg18788044	1	0	NC_027901.1	99619325	99619374	98	50	1	0	9.00E-16	86	0	chr9	+	99619325	49	1	0	0	0	0	1	SH3PXD2A	SH3PXD2A	SH3PXD2A	SH3PXD2A	match	match	match	0	0
cg18788576	1	0	NC_027893.1	189013607	189013560	95.83	48	2	0	1.00E-13	78.8	0	chr1	-	189013607	46	2	0	0	0	0	2	LINC00083	LINC00083	LINC00083		diff	diff	diff	0	0
cg18788588	1	0	NC_027894.1	94675791	94675742	94	50	3	0	5.00E-13	77	0	chr2	-	94675742	47	3	0	0	0	0	3	MIR1226	MIR1226	MIR1226	DHX30	diff	diff	diff	0	0
cg18788642	1	0	NC_027898.1	39128480	39128431	100	50	0	0	2.00E-17	91.5	0	chr6	-	39128431	50	0	0	0	0	0	0	LIFR	LIFR	LIFR	LIFR-AS1	diff	diff	diff	0	0
cg18788872	1	0	NC_027906.1	33304671	33304713	95.35	43	2	0	7.00E-11	69.8	0	chr14	+	33304713	41	2	0	0	0	0	2	EIF3M	EIF3M	EIF3M	EIF3M	match	match	match	0	0
cg18788891	1	0	NC_027898.1	68092697	68092648	94	50	3	0	5.00E-13	77	0	chr6	-	68092697	47	3	0	1	1	1	2	MCCC2	MCCC2	MCCC2	MCCC2	match	match	match	0	0
cg18788892	1	0	NC_027902.1	83878023	83878071	94	50	2	1	6.00E-12	73.4	0	chr10	+	83878071	46	3	0	0	0	0	3	LOC107000676	LOC107000676	LOC107000676	MEI1	diff	diff	diff	0	0
cg18788932	1	0	NC_027903.1	114739415	114739464	96	50	2	0	1.00E-14	82.4	0	chr11	+	114739464	48	2	0	0	0	0	2	TBX3	TBX3	TBX3		diff	diff	diff	0	0
cg18788974	1	0	NC_027907.1	8649852	8649901	98	50	1	0	9.00E-16	86	0	chr15	+	8649852	49	1	0	0	0	0	1	FNBP1	FNBP1	FNBP1	FNBP1	match	match	match	0	0
cg18789045	1	0	NC_027911.1	24186187	24186138	96	50	2	0	1.00E-14	82.4	0	chr19	-	24186138	48	2	0	0	1	1	1	LOC699846	LOC699846	LOC699846		diff	diff	diff	0	0
cg18789069	1	0	NC_027893.1	124852009	124851962	100	48	0	0	3.00E-16	87.8	0	chr1	-	124852009	48	0	0	0	0	0	0	TARS2	TARS2	TARS2	RPRD2	diff	diff	diff	0	0
cg18789337	1	0	NC_027896.1	154068189	154068238	98	50	1	0	9.00E-16	86	0	chr4	+	154068238	49	1	0	0	0	0	1	MARCKS	MARCKS	MARCKS	MARCKS	match	match	match	0	0
cg18789452	1	0	NC_027893.1	42927423	42927380	95.45	44	2	0	2.00E-11	71.6	0	chr1	-	42927423	42	2	0	0	0	0	2	HYI	HYI	HYI	SZT2	diff	diff	diff	0	0
cg18789624	1	0	NC_027895.1	77660683	77660732	92	50	4	0	6.00E-12	73.4	0	chr3	+	77660732	46	4	0	0	1	1	3	NOD1	NOD1	NOD1	NOD1	match	match	match	0	0
cg18789685	1	0	NC_027893.1	20310433	20310384	94	50	3	0	5.00E-13	77	0	chr1	-	20310384	47	3	0	0	0	0	3	ALPL	ALPL	ALPL	ALPL	match	match	match	0	0
cg18789758	1	0	NC_027893.1	153675846	153675797	96	50	2	0	1.00E-14	82.4	0	chr1	-	153675797	48	2	0	0	0	0	2	LOC106993655	LOC106993655	LOC106993655	LQK1;FLVCR1	diff	diff	diff	0	0
cg18789869	1	0	NC_027895.1	84931182	84931133	96	50	2	0	1.00E-14	82.4	0	chr3	-	84931133	48	2	0	0	0	0	2	MALSU1	MALSU1	MALSU1		diff	diff	diff	0	0
cg18789918	1	0	NC_027909.1	65334948	65334899	98	50	1	0	9.00E-16	86	0	chr17	-	65334948	49	1	0	0	0	0	1	SLITRK1	SLITRK1	SLITRK1	SLITRK1	match	match	match	0	0
cg18789929	1	0	NC_027906.1	15022327	15022376	94	50	3	0	5.00E-13	77	0	chr14	+	15022327	47	3	0	0	0	0	3	LOC701437	LOC701437	LOC701437		diff	diff	diff	0	0
cg18789979	1	0	NC_027893.1	166652840	166652889	98	50	1	0	9.00E-16	86	0	chr1	+	166652840	49	1	0	0	0	0	1	NR5A2	NR5A2	NR5A2	NR5A2	match	match	match	0	0
cg18790204	1	0	NC_027893.1	90177070	90177116	97.92	48	0	1	1.00E-13	78.8	0	chr1	+	90177070	46	1	0	0	0	0	1	LOC696457	LOC696457	LOC696457	ZNF326;GEMIN8P4	diff	diff	diff	0	0
cg18790325	1	0	NC_027903.1	116505776	116505825	96	50	2	0	1.00E-14	82.4	0	chr11	+	116505776	48	2	0	0	0	0	2	LOC107001035	LOC107001035	LOC107001035		diff	diff	diff	0	0
cg18790340	1	0	NC_027898.1	166638560	166638609	98	50	1	0	9.00E-16	86	0	chr6	+	166638560	49	1	0	0	0	0	1	RARS	RARS	RARS	WWC1	diff	diff	diff	0	0
cg18790438	1	0	NC_027896.1	27787333	27787284	92	50	4	0	6.00E-12	73.4	0	chr4	-	27787333	46	4	0	0	0	0	4	LOC106997860	LOC106997860	LOC106997860	ZNF391	diff	diff	diff	0	0
cg18790456	1	0	NC_027903.1	54585557	54585508	94	50	3	0	5.00E-13	77	0	chr11	-	54585557	47	3	0	0	0	0	3	MMP19	MMP19	MMP19		diff	diff	diff	0	0
cg18790559	1	0	NC_027900.1	36091612	36091563	100	50	0	0	2.00E-17	91.5	0	chr8	-	36091612	50	0	0	0	0	0	0	LOC100430498	LOC100430498	LOC100430498		diff	diff	diff	0	0
cg18790649	1	0	NC_027899.1	165221288	165221337	96	50	2	0	1.00E-14	82.4	0	chr7	+	165221288	48	2	0	0	0	0	2	AMN	AMN	AMN	CDC42BPB	diff	diff	diff	0	0
cg18790730	1	0	NC_027912.1	51873425	51873474	94	50	3	0	5.00E-13	77	0	chr20	+	51873425	47	3	0	0	0	0	3	FAM65A	FAM65A	FAM65A	FAM65A	match	match	match	0	0
cg18790814	1	0	NC_027903.1	50410022	50409973	96	50	2	0	1.00E-14	82.4	0	chr11	-	50409973	48	2	0	0	0	0	2	DENR	DENR	DENR	DENR	match	match	match	0	0
cg18790915	1	0	NC_027894.1	95870560	95870511	92	50	4	0	6.00E-12	73.4	0	chr2	-	95870560	46	4	0	0	0	0	4	ALS2CL	ALS2CL	ALS2CL	ALS2CL	match	match	match	0	0
cg18791099	1	0	NC_027893.1	164432789	164432838	98	50	1	0	9.00E-16	86	0	chr1	+	164432789	49	1	0	0	0	0	1	UBE2T	UBE2T	UBE2T	LGR6	diff	diff	diff	0	0
cg18791205	1	0	NC_027895.1	89105093	89105044	98	50	1	0	9.00E-16	86	0	chr3	-	89105044	49	1	0	0	0	0	1	TWIST1	TWIST1	TWIST1		diff	diff	diff	0	0
cg18791365	1	0	NC_027911.1	12038942	12038991	96	50	2	0	1.00E-14	82.4	0	chr19	+	12038942	48	2	0	0	0	0	2	LOC106992362	LOC106994640	LOC106992362;LOC106994640	ZNF433	diff	diff	diff	0	0
cg18791391	1	0	NC_027896.1	54593596	54593551	97.83	46	1	0	1.00E-13	78.8	0	chr4	-	54593551	45	1	0	0	0	0	1	KLHL31	KLHL31	KLHL31	KLHL31	match	match	match	0	0
cg18791395	1	0	NC_027896.1	136510983	136510933	92.16	51	3	1	2.00E-11	71.6	0	chr4	-	136510983	47	4	0	0	0	0	4	EPB41L2	EPB41L2	EPB41L2	EPB41L2	match	match	match	0	0
cg18791451	1	0	NC_027902.1	83471097	83471049	97.96	49	1	0	3.00E-15	84.2	0	chr10	-	83471049	48	1	0	0	0	0	1	LOC707114	LOC707114	LOC707114	TEF	diff	diff	diff	0	0
cg18791605	1	0	NC_027893.1	135728938	135728987	98	50	1	0	9.00E-16	86	0	chr1	+	135728938	49	1	0	0	0	0	1	F11R	F11R	F11R	F11R	match	match	match	0	0
cg18791730	1	0	NC_027893.1	120521293	120521244	96	50	2	0	1.00E-14	82.4	0	chr1	-	120521244	48	2	0	0	0	0	2	HAO2	HAO2	HAO2	HAO2	match	match	match	0	0
cg18791773	1	0	NC_027903.1	33988239	33988288	92	50	4	0	6.00E-12	73.4	0	chr11	+	33988288	46	4	0	1	1	1	3	PKP2	PKP2	PKP2	PKP2	match	match	match	0	0
cg18791826	1	0	NC_027906.1	7960343	7960392	92	50	4	0	6.00E-12	73.4	0	chr14	+	7960343	46	4	0	0	0	0	4	PELI3	PELI3	PELI3	PELI3	match	match	match	0	0
cg18791991	1	0	NC_027903.1	132927579	132927531	91.84	49	4	0	2.00E-11	71.6	0	chr11	-	132927531	45	4	0	0	0	0	4	LOC106992520	LOC106992520	LOC106992520		diff	diff	diff	0	0
cg18792022	1	0	NC_027893.1	10908666	10908715	96	50	2	0	1.00E-14	82.4	0	chr1	+	10908715	48	2	0	0	0	0	2	FBXO44	FBXO44	FBXO44	FBXO2	diff	diff	diff	0	0
cg18792041	1	0	NC_027906.1	275870	275919	92	50	4	0	6.00E-12	73.4	0	chr14	+	275870	46	4	0	0	0	1	3	ANO9	ANO9	ANO9	ANO9	match	match	match	0	0
cg18792170	1	0	NC_027895.1	117890785	117890834	98	50	1	0	9.00E-16	86	0	chr3	+	117890785	49	1	0	0	0	0	1	FAM133B	FAM133B	FAM133B	FAM133B	match	match	match	0	0
cg18792281	1	0	NC_027894.1	106781885	106781836	94	50	3	0	5.00E-13	77	0	chr2	-	106781836	47	3	0	0	0	1	2	ETV5	ETV5	ETV5	DGKG	diff	diff	diff	0	0
cg18792528	1	0	NC_027893.1	24324414	24324365	98	50	1	0	9.00E-16	86	0	chr1	-	24324414	49	1	0	0	0	0	1	LDLRAP1	LDLRAP1	LDLRAP1	LDLRAP1	match	match	match	0	0
cg18792709	1	0	NC_027903.1	130722756	130722805	96	50	2	0	1.00E-14	82.4	0	chr11	+	130722805	48	2	0	0	0	0	2	LOC106992511	LOC106992511	LOC106992511	RIMBP2	diff	diff	diff	0	0
cg18792844	1	0	NC_027904.1	109170641	109170688	93.75	48	3	0	6.00E-12	73.4	0	chr12	+	109170641	45	3	0	0	0	0	3	LOC106992746	LOC106992746	LOC106992746		diff	diff	diff	0	0
cg18792904	1	0	NC_027896.1	80559349	80559300	96	50	2	0	1.00E-14	82.4	0	chr4	-	80559300	48	2	0	0	0	0	2	TPBG	TPBG	TPBG	TPBG	match	match	match	0	0
cg18792984	1	0	NC_027896.1	42306025	42305976	94	50	3	0	5.00E-13	77	0	chr4	-	42306025	47	3	0	0	0	0	3	NCR2	NCR2	NCR2	NCR2	match	match	match	0	0
cg18792992	1	0	NC_027905.1	44721961	44722009	97.96	49	1	0	3.00E-15	84.2	0	chr13	+	44721961	48	1	0	0	0	0	1	LRPPRC	LRPPRC	LRPPRC		diff	diff	diff	0	0
cg18793036	1	0	NC_027894.1	142073473	142073521	92	50	3	1	7.00E-11	69.8	0	chr2	+	142073521	45	4	0	0	0	0	4	MME	MME	MME	MME	match	match	match	0	0
cg18793088	1	0	NC_027893.1	164932577	164932626	96	50	2	0	1.00E-14	82.4	0	chr1	+	164932577	48	2	0	0	0	0	2	IPO9	IPO9	IPO9	IPO9	match	match	match	0	0
cg18793198	1	0	NC_027903.1	131209329	131209280	92	50	4	0	6.00E-12	73.4	0	chr11	-	131209280	46	4	0	0	0	0	4	RAN	RAN	RAN		diff	diff	diff	0	0
cg18793200	1	0	NC_027906.1	6593142	6593093	100	50	0	0	2.00E-17	91.5	0	chr14	-	6593142	50	0	0	0	0	0	0	TCIRG1	TCIRG1	TCIRG1	TCIRG1	match	match	match	0	0
cg18793215	1	0	NC_027893.1	131333352	131333400	93.88	49	3	0	2.00E-12	75.2	0	chr1	+	131333400	46	3	0	0	0	0	3	CRABP2	CRABP2	CRABP2	CRABP2	match	match	match	0	0
cg18793273	1	0	NC_027908.1	18040346	18040297	98	50	1	0	9.00E-16	86	0	chr16	-	18040297	49	1	0	0	0	0	1	LOC106993911	LOC106993911	LOC106993911	TOM1L2	diff	diff	diff	0	0
cg18793322	1	0	NC_027898.1	73367531	73367580	100	50	0	0	2.00E-17	91.5	0	chr6	+	73367580	50	0	0	0	0	0	0	F2R	F2R	F2R	IQGAP2	diff	diff	diff	0	0
cg18793404	1	0	NC_027895.1	56632529	56632578	94	50	3	0	5.00E-13	77	0	chr3	+	56632578	47	3	0	0	0	0	3	LOC106997413	LOC106997413	LOC106997413		diff	diff	diff	0	0
cg18793449	1	0	NC_027902.1	19477676	19477627	98	50	1	0	9.00E-16	86	0	chr10	-	19477676	49	1	0	0	0	0	1	TOMM34	TOMM34	TOMM34	STK4	diff	diff	diff	0	0
cg18793631	1	0	NC_027896.1	70282819	70282770	100	50	0	0	2.00E-17	91.5	0	chr4	-	70282770	50	0	0	0	0	0	0	LOC106997990	LOC106997990	LOC106997990	RIMS1	diff	diff	diff	0	0
cg18793799	1	0	NC_027905.1	8621691	8621642	98	50	1	0	9.00E-16	86	0	chr13	-	8621691	49	1	0	1	1	1	0	ID2	ID2	ID2		diff	diff	diff	0	0
cg18793814	1	0	NC_027913.1	130111457	130111408	92	50	4	0	6.00E-12	73.4	0	chrX	-	130111457	46	4	0	0	0	0	4	ADGRG4	ADGRG4	ADGRG4	GPR112	diff	diff	diff	0	0
cg18794121	1	0	NC_027894.1	178964162	178964211	100	50	0	0	2.00E-17	91.5	0	chr2	+	178964211	50	0	0	0	0	0	0	KCNH8	KCNH8	KCNH8		diff	diff	diff	0	0
cg18794122	1	0	NC_027905.1	1670648	1670599	94	50	3	0	5.00E-13	77	0	chr13	-	1670648	47	3	0	0	0	0	3	PXDN	PXDN	PXDN	PXDN	match	match	match	0	0
cg18794321	1	0	NC_027895.1	69330991	69330942	100	50	0	0	2.00E-17	91.5	0	chr3	-	69330991	50	0	0	0	0	0	0	LOC106997449	LOC106997449	LOC106997449	POU6F2-AS1;POU6F2	diff	diff	diff	0	0
cg18794364	1	0	NC_027896.1	32515614	32515663	98	50	1	0	9.00E-16	86	0	chr4	+	32515614	49	1	0	0	0	0	1	APOM	APOM	APOM	BAT3	diff	diff	diff	0	0
cg18794404	1	0	NC_027901.1	22440267	22440218	98	50	1	0	9.00E-16	86	0	chr9	-	22440218	49	1	0	0	0	0	1	TRNAN-GUU	TRNAN-GUU	TRNAN-GUU		diff	diff	diff	0	0
cg18794473	1	0	NC_027900.1	74937254	74937303	96	50	2	0	1.00E-14	82.4	0	chr8	+	74937254	48	2	0	0	0	0	2	LOC106999820	LOC106999820	LOC106999820	ZFHX4	diff	diff	diff	0	0
cg18794475	1	0	NC_027900.1	52508744	52508695	94	50	3	0	5.00E-13	77	0	chr8	-	52508695	47	3	0	0	0	0	3	LOC696443	LOC696443	LOC696443	RP1	diff	diff	diff	0	0
cg18794488	1	0	NC_027902.1	73792762	73792811	96	50	2	0	1.00E-14	82.4	0	chr10	+	73792811	48	2	0	0	0	0	2	C10H22orf24	C10H22orf24	C10H22orf24	DEPDC5	diff	diff	diff	0	0
cg18794577	1	0	NC_027907.1	37833190	37833239	100	50	0	0	2.00E-17	91.5	0	chr15	+	37833239	50	0	0	0	0	0	0	GRIN3A	GRIN3A	GRIN3A	GRIN3A	match	match	match	0	0
cg18794597	1	0	NC_027898.1	174347433	174347483	98.04	51	0	1	3.00E-15	84.2	0	chr6	+	174347433	50	1	0	0	0	0	1	THOC3	THOC3	THOC3	LOC728554	diff	diff	diff	0	0
cg18794622	1	0	NC_027904.1	122782944	122782992	91.84	49	4	0	2.00E-11	71.6	0	chr12	+	122782944	45	4	0	0	0	0	4	LOC106992789	LOC106992789	LOC106992789	OR6B3	diff	diff	diff	0	0
cg18794809	1	0	NC_027894.1	143901267	143901316	92	50	4	0	6.00E-12	73.4	0	chr2	+	143901267	46	4	0	0	0	0	4	LOC106997061	LOC106997061	LOC106997061		diff	diff	diff	0	0
cg18794854	1	0	NC_027903.1	35791344	35791393	96	50	2	0	1.00E-14	82.4	0	chr11	+	35791344	48	2	0	0	0	1	1	CPNE8	CPNE8	CPNE8	CPNE8	match	match	match	0	0
cg18794882	1	0	NC_027905.1	9462841	9462793	97.96	49	1	0	3.00E-15	84.2	0	chr13	-	9462793	48	1	0	0	0	0	1	IAH1	IAH1	IAH1	IAH1;CPSF3	match	match	match	0	0
cg18794914	1	0	NC_027912.1	573359	573407	93.88	49	3	0	2.00E-12	75.2	0	chr20	+	573407	46	3	0	0	0	0	3	RAB40C	RAB40C	RAB40C	RAB40C	match	match	match	0	0
cg18795030	1	0	NC_027893.1	14608387	14608338	92	50	4	0	6.00E-12	73.4	0	chr1	-	14608338	46	4	0	0	0	0	4	PLEKHM2	PLEKHM2	PLEKHM2	PLEKHM2	match	match	match	0	0
cg18795043	1	0	NC_027899.1	151780292	151780341	98	50	1	0	9.00E-16	86	0	chr7	+	151780341	49	1	0	0	0	0	1	FOXN3	FOXN3	FOXN3		diff	diff	diff	0	0
cg18795133	1	0	NC_027898.1	139528207	139528256	98	50	1	0	9.00E-16	86	0	chr6	+	139528207	49	1	0	0	0	0	1	ARAP3	ARAP3	ARAP3		diff	diff	diff	0	0
cg18795169	1	0	NC_027893.1	17340062	17340013	92	50	4	0	6.00E-12	73.4	0	chr1	-	17340013	46	4	0	0	0	0	4	PAX7	PAX7	PAX7		diff	diff	diff	0	0
cg18795205	1	0	NC_027903.1	124256791	124256840	100	50	0	0	2.00E-17	91.5	0	chr11	+	124256840	50	0	0	0	0	0	0	LOC106992488	LOC106992488	LOC106992488		diff	diff	diff	0	0
cg18795395	1	0	NC_027893.1	67603442	67603490	95.92	49	2	0	4.00E-14	80.6	0	chr1	+	67603442	47	2	0	0	0	0	2	GNG12	GNG12	GNG12	GNG12	match	match	match	0	0
cg18795469	1	0	NC_027901.1	92673880	92673831	100	50	0	0	2.00E-17	91.5	0	chr9	-	92673831	50	0	0	0	0	0	0	SLIT1	SLIT1	SLIT1	SLIT1	match	match	match	0	0
cg18795525	1	0	NC_027912.1	74216678	74216631	93.75	48	3	0	6.00E-12	73.4	0	chr20	-	74216631	45	3	0	0	0	0	3	LOC106995126	LOC106995126	LOC106995126	ANKRD11	diff	diff	diff	0	0
cg18795575	1	0	NC_027904.1	123304317	123304268	96	50	2	0	1.00E-14	82.4	0	chr12	-	123304268	48	2	0	0	0	0	2	RNPEPL1	RNPEPL1	RNPEPL1	RNPEPL1	match	match	match	0	0
cg18795606	1	0	NC_027909.1	1753747	1753698	96	50	2	0	1.00E-14	82.4	0	chr17	-	1753747	48	2	0	0	0	0	2	LOC100429002	LOC100429002	LOC100429002	EFHA1	diff	diff	diff	0	0
cg18795627	1	0	NC_027907.1	87881715	87881764	98	50	1	0	9.00E-16	86	0	chr15	+	87881715	49	1	0	0	0	0	1	TMEM2	TMEM2	TMEM2	TMEM2	match	match	match	1	0
cg18795955	1	0	NC_027896.1	31843468	31843419	96	50	2	0	1.00E-14	82.4	0	chr4	-	31843419	48	2	0	0	0	0	2	TCF19	TCF19	TCF19	CCHCR1;TCF19	match	match	match	0	0
cg18795959	1	0	NC_027898.1	165015975	165016024	98	50	1	0	9.00E-16	86	0	chr6	+	165016024	49	1	0	0	0	0	1	TENM2	TENM2	TENM2		diff	diff	diff	0	0
cg18795990	1	0	NC_027909.1	95104730	95104681	98	50	1	0	9.00E-16	86	0	chr17	-	95104730	49	1	0	0	0	0	1	ATP4B	ATP4B	ATP4B	TFDP1	diff	diff	diff	0	0
cg18796027	1	0	NC_027896.1	34260223	34260174	96	50	2	0	1.00E-14	82.4	0	chr4	-	34260223	48	2	0	0	0	0	2	PHF1	PHF1	PHF1	KIFC1	diff	diff	diff	0	0
cg18796277	1	0	NC_027895.1	80995024	80994975	98	50	1	0	9.00E-16	86	0	chr3	-	80995024	49	1	0	0	0	0	1	HOXA10	HOXA10	HOXA10	HOXA10;HOXA10-HOXA9	match	match	match	0	0
cg18796287	1	0	NC_027898.1	137169385	137169336	96	50	2	0	1.00E-14	82.4	0	chr6	-	137169336	48	2	0	0	0	0	2	PROB1	PROB1	PROB1	LOC389333	diff	diff	diff	0	0
cg18796341	1	0	NC_027913.1	147808744	147808793	96	50	2	0	1.00E-14	82.4	0	chrX	+	147808793	48	2	0	0	0	1	1	GDI1	GDI1	GDI1	GDI1	match	match	match	0	0
cg18796478	1	0	NC_027899.1	123838275	123838324	98	50	1	0	9.00E-16	86	0	chr7	+	123838275	49	1	0	0	0	0	1	SYT16	SYT16	SYT16		diff	diff	diff	0	0
cg18796496	1	0	NC_027894.1	148772813	148772862	98	50	1	0	9.00E-16	86	0	chr2	+	148772813	49	1	0	0	0	0	1	LOC697678	LOC697678	LOC697678	RFTN2	diff	diff	diff	0	0
cg18796520	1	0	NC_027903.1	4812826	4812873	93.75	48	3	0	6.00E-12	73.4	0	chr11	+	4812873	45	3	0	1	1	1	2	NDUFA9	NDUFA9	NDUFA9	NDUFA9	match	match	match	0	0
cg18796523	1	0	NC_027909.1	31378230	31378279	94	50	3	0	5.00E-13	77	0	chr17	+	31378230	47	3	0	0	0	0	3	ATP7B	ATP7B	ATP7B	ALG11;ATP7B	match	match	match	0	0
cg18796531	1	0	NC_027896.1	5150617	5150568	96	50	2	0	1.00E-14	82.4	0	chr4	-	5150568	48	2	0	0	0	0	2	PPP1R3G	PPP1R3G	PPP1R3G	PPP1R3G	match	match	match	0	0
cg18796919	1	0	NW_014986319.1	344	295	92	50	4	0	6.00E-12	73.4	0	scaffold262237	-	295	46	4	0	0	0	0	4	NA	NA	NA		diff	diff	diff	0	0
cg18796948	1	0	NC_027908.1	51379077	51379126	98	50	1	0	9.00E-16	86	0	chr16	+	51379077	49	1	0	0	0	0	1	ARHGAP27	ARHGAP27	ARHGAP27	PLEKHM1P	diff	diff	diff	0	0
cg18796998	1	0	NC_027903.1	54870382	54870431	96	50	2	0	1.00E-14	82.4	0	chr11	+	54870382	48	2	0	1	1	1	1	LOC107000892	LOC107000892	LOC107000892	ESYT1	diff	diff	diff	0	0
cg18797053	1	0	NC_027904.1	101410565	101410612	97.92	48	1	0	1.00E-14	82.4	0	chr12	+	101410612	47	1	0	0	0	0	1	DNAJB2	DNAJB2	DNAJB2	DNAJB2	match	match	match	0	0
cg18797104	1	0	NC_027903.1	94057020	94056976	95.56	45	2	0	6.00E-12	73.4	0	chr11	-	94057020	43	2	0	0	0	0	2	PLXNC1	PLXNC1	PLXNC1	PLXNC1	match	match	match	0	0
cg18797282	1	0	NC_027894.1	91962185	91962234	100	50	0	0	2.00E-17	91.5	0	chr2	+	91962185	50	0	0	0	0	0	0	CYB561D2	CYB561D2	CYB561D2	TUSC4;CYB561D2	match	match	match	0	0
cg18797453	1	0	NC_027903.1	50208687	50208638	100	50	0	0	2.00E-17	91.5	0	chr11	-	50208687	50	0	0	0	0	0	0	ACVRL1	ACVRL1	ACVRL1	ACVRL1	match	match	match	0	0
cg18797504	1	0	NC_027910.1	5859235	5859186	92	50	4	0	6.00E-12	73.4	0	chr18	-	5859235	46	4	0	0	0	0	4	LOC106994424	LOC106994424	LOC106994424	DLGAP1	diff	diff	diff	0	0
cg18797590	1	0	NC_027897.1	14775107	14775154	95.83	48	2	0	1.00E-13	78.8	0	chr5	+	14775154	46	2	0	0	0	0	2	CC2D2A	CC2D2A	CC2D2A	CC2D2A	match	match	match	0	0
cg18797778	1	0	NC_027913.1	8815545	8815499	94	50	0	1	2.00E-12	75.2	0	chrX	-	8815545	44	3	0	0	0	0	3	GPR143	GPR143	GPR143	GPR143	match	match	match	0	0
cg18798086	1	0	NC_027896.1	32493700	32493651	98	50	1	0	9.00E-16	86	0	chr4	-	32493700	49	1	0	0	0	0	1	PRRC2A	PRRC2A	PRRC2A	BAT2	diff	diff	diff	0	0
cg18798264	1	0	NC_027901.1	31453910	31453861	98	50	1	0	9.00E-16	86	0	chr9	-	31453861	49	1	0	0	0	0	1	ZEB1	ZEB1	ZEB1	ZEB1	match	match	match	1	0
cg18798289	1	0	NC_027898.1	69798988	69799037	98	50	1	0	9.00E-16	86	0	chr6	+	69798988	49	1	0	0	0	0	1	TMEM174	TMEM174	TMEM174		diff	diff	diff	0	0
cg18798373	1	0	NC_027899.1	16462962	16463011	94	50	3	0	5.00E-13	77	0	chr7	+	16462962	47	3	0	0	0	0	3	BUB1B	BUB1B	BUB1B		diff	diff	diff	0	0
cg18798487	1	0	NC_027893.1	90818451	90818402	100	50	0	0	2.00E-17	91.5	0	chr1	-	90818451	50	0	0	0	0	0	0	LOC106999594	LOC106999594	LOC106999594		diff	diff	diff	0	0
cg18798750	1	0	NC_027895.1	165064805	165064756	100	50	0	0	2.00E-17	91.5	0	chr3	-	165064756	50	0	0	0	0	0	0	ZC3HAV1L	ZC3HAV1L	ZC3HAV1L	ZC3HAV1L	match	match	match	0	0
cg18798853	1	0	NC_027895.1	9767212	9767163	100	50	0	0	2.00E-17	91.5	0	chr3	-	9767163	50	0	0	0	0	0	0	HLCS	HLCS	HLCS	HLCS	match	match	match	0	0
cg18798922	1	0	NC_027904.1	57750269	57750220	100	50	0	0	2.00E-17	91.5	0	chr12	-	57750220	50	0	0	0	0	0	0	SP5	SP5	SP5	SP5	match	match	match	0	0
cg18798934	1	0	NC_027896.1	29461605	29461559	95.74	47	2	0	5.00E-13	77	0	chr4	-	29461605	45	2	0	0	0	0	2	ZNF311	ZNF311	ZNF311	ZNF311	match	match	match	0	0
cg18798995	1	0	NC_027896.1	137463147	137463098	100	50	0	0	2.00E-17	91.5	0	chr4	-	137463098	50	0	0	0	0	0	0	L3MBTL3	L3MBTL3	L3MBTL3	L3MBTL3	match	match	match	0	0
cg18799217	1	0	NC_027898.1	85634112	85634161	94	50	3	0	5.00E-13	77	0	chr6	+	85634161	47	3	0	0	0	0	3	LOC106998841	LOC106998841	LOC106998841		diff	diff	diff	0	0
cg18799510	1	0	NC_027907.1	37834569	37834520	98	50	1	0	9.00E-16	86	0	chr15	-	37834569	49	1	0	0	0	0	1	GRIN3A	GRIN3A	GRIN3A	GRIN3A	match	match	match	0	0
cg18799866	1	0	NC_027913.1	46908628	46908677	98	50	1	0	9.00E-16	86	0	chrX	+	46908677	49	1	0	0	0	0	1	SLC9A7	SLC9A7	SLC9A7	SLC9A7	match	match	match	0	0
cg18799867	1	0	NC_027896.1	136466951	136467000	94	50	3	0	5.00E-13	77	0	chr4	+	136467000	47	3	0	0	0	0	3	EPB41L2	EPB41L2	EPB41L2	EPB41L2	match	match	match	0	0
cg18799908	1	0	NC_027904.1	69833854	69833903	98	50	1	0	9.00E-16	86	0	chr12	+	69833903	49	1	0	0	0	0	1	DNAJC10	DNAJC10	DNAJC10	DNAJC10	match	match	match	0	0
cg18799963	1	0	NC_027893.1	187780531	187780580	100	50	0	0	2.00E-17	91.5	0	chr1	+	187780580	50	0	0	0	0	0	0	TDRD5	TDRD5	TDRD5	TDRD5	match	match	match	0	0
cg18800031	1	0	NC_027901.1	85329599	85329648	100	50	0	0	2.00E-17	91.5	0	chr9	+	85329599	50	0	0	0	0	0	0	LOC696279	LOC696279	LOC696279		diff	diff	diff	0	0
cg18800042	1	0	NC_027898.1	139640304	139640255	92	50	4	0	6.00E-12	73.4	0	chr6	-	139640304	46	4	0	0	0	0	4	PCDH1	PCDH1	PCDH1	PCDH1	match	match	match	0	0
cg18800100	1	0	NC_027900.1	142870092	142870141	96	50	2	0	1.00E-14	82.4	0	chr8	+	142870141	48	2	0	0	0	0	2	TSTA3	TSTA3	TSTA3	TSTA3	match	match	match	0	0
cg18800136	1	0	NC_027893.1	94540908	94540859	94	50	3	0	5.00E-13	77	0	chr1	-	94540859	47	3	0	0	0	0	3	DNTTIP2	DNTTIP2	DNTTIP2	DNTTIP2	match	match	match	0	0
cg18800143	1	0	NC_027893.1	15000167	15000216	98	50	1	0	9.00E-16	86	0	chr1	+	15000216	49	1	0	0	0	0	1	FAM131C	FAM131C	FAM131C	FAM131C	match	match	match	0	0
cg18800161	1	0	NC_027903.1	116595265	116595312	97.92	48	1	0	1.00E-14	82.4	0	chr11	+	116595312	47	1	0	0	0	1	0	LOC107001032	LOC107001032	LOC107001032	NCRNA00173	diff	diff	diff	1	0
cg18800192	1	0	NC_027911.1	37647017	37647066	100	50	0	0	2.00E-17	91.5	0	chr19	+	37647066	50	0	0	0	0	0	0	ARHGEF1	ARHGEF1	ARHGEF1	ARHGEF1	match	match	match	0	0
cg18800391	1	0	NC_027896.1	44199506	44199554	91.84	49	4	0	2.00E-11	71.6	0	chr4	+	44199506	45	4	0	0	0	0	4	CUL9	CUL9	CUL9	CUL9	match	match	match	0	0
cg18800479	1	0	NC_027893.1	145428077	145428028	94	50	3	0	5.00E-13	77	0	chr1	-	145428028	47	3	0	0	0	0	3	HLX	HLX	HLX	HLX	match	match	match	0	0
cg18800641	1	0	NC_027896.1	169930982	169930933	94	50	3	0	5.00E-13	77	0	chr4	-	169930982	47	3	0	1	1	1	2	SMOC2	SMOC2	SMOC2	SMOC2	match	match	match	0	0
cg18800754	1	0	NC_027907.1	48729370	48729419	100	50	0	0	2.00E-17	91.5	0	chr15	+	48729419	50	0	0	0	0	0	0	FAM166B	FAM166B	FAM166B	RUSC2	diff	diff	diff	0	0
cg18800771	1	0	NC_027901.1	96951818	96951867	96	50	2	0	1.00E-14	82.4	0	chr9	+	96951818	48	2	0	0	0	0	2	BTRC	BTRC	BTRC		diff	diff	diff	0	0
cg18800827	1	0	NC_027908.1	50439920	50439871	94	50	3	0	5.00E-13	77	0	chr16	-	50439920	47	3	0	0	0	0	3	FZD2	FZD2	FZD2	FZD2	match	match	match	0	0
cg18800918	1	0	NC_027894.1	104105007	104105055	94	50	2	1	6.00E-12	73.4	0	chr2	+	104105055	46	3	0	0	0	0	3	SCN5A	SCN5A	SCN5A	SCN5A	match	match	match	0	0
cg18801178	1	0	NC_027904.1	57970741	57970790	94	50	3	0	5.00E-13	77	0	chr12	+	57970790	47	3	0	0	0	0	3	GORASP2	GORASP2	GORASP2	GORASP2	match	match	match	0	0
cg18801245	1	0	NC_027903.1	48700370	48700321	96	50	2	0	1.00E-14	82.4	0	chr11	-	48700321	48	2	0	0	0	0	2	LARP4	LARP4	LARP4	LARP4	match	match	match	0	0
cg18801275	1	0	NC_027900.1	107045631	107045682	96.15	52	0	1	1.00E-14	82.4	0	chr8	+	107045682	50	2	0	0	0	0	2	EIF3E	EIF3E	EIF3E	EIF3E	match	match	match	0	0
cg18801292	1	0	NC_027899.1	82632554	82632601	91.67	48	4	0	7.00E-11	69.8	0	chr7	+	82632554	44	4	0	0	0	0	4	SUPT16H	SUPT16H	SUPT16H	SUPT16H	match	match	match	0	0
cg18801303	1	0	NC_027905.1	101966630	101966581	94	50	3	0	5.00E-13	77	0	chr13	-	101966630	47	3	0	0	0	0	3	ST6GAL2	ST6GAL2	ST6GAL2	ST6GAL2	match	match	match	0	0
cg18801370	1	0	NC_027893.1	125964020	125963972	93.88	49	3	0	2.00E-12	75.2	0	chr1	-	125963972	46	3	0	0	1	1	2	POGZ	POGZ	POGZ	POGZ	match	match	match	0	0
cg18801480	1	0	NW_015082603.1	125	174	94	50	3	0	5.00E-13	77	0	scaffold92659	+	125	47	3	0	0	0	0	3	NA	NA	NA		diff	diff	diff	0	0
cg18801599	1	0	NC_027908.1	49865074	49865025	98	50	1	0	9.00E-16	86	0	chr16	-	49865025	49	1	0	0	0	0	1	TMEM101	TMEM101	TMEM101	TMEM101	match	match	match	0	0
cg18801691	1	0	NC_027910.1	41464411	41464460	98	50	1	0	9.00E-16	86	0	chr18	+	41464411	49	1	0	0	0	0	1	LOC106994517	LOC106994517	LOC106994517	DCC	diff	diff	diff	0	0
cg18801806	1	0	NC_027906.1	111854128	111854175	97.92	48	1	0	1.00E-14	82.4	0	chr14	+	111854128	47	1	0	0	0	0	1	CCDC84	CCDC84	CCDC84	CCDC84	match	match	match	0	0
cg18801893	1	0	NC_027893.1	182236638	182236588	96.08	51	1	1	4.00E-14	80.6	0	chr1	-	182236588	49	2	0	0	0	0	2	FAM129A	FAM129A	FAM129A	FAM129A	match	match	match	0	0
cg18802021	1	0	NC_027901.1	27709498	27709449	98	50	1	0	9.00E-16	86	0	chr9	-	27709449	49	1	0	0	0	0	1	MKX	MKX	MKX	MKX	match	match	match	0	0
cg18802022	1	0	NC_027901.1	93918827	93918876	94	50	3	0	5.00E-13	77	0	chr9	+	93918876	47	3	0	0	0	0	3	PYROXD2	PYROXD2	PYROXD2	PYROXD2	match	match	match	0	0
cg18802048	1	0	NC_027908.1	31792343	31792294	100	50	0	0	2.00E-17	91.5	0	chr16	-	31792343	50	0	0	0	0	0	0	MRPS23	MRPS23	MRPS23	CUEDC1	diff	diff	diff	0	0
cg18802138	1	0	NC_027912.1	70720628	70720677	98	50	1	0	9.00E-16	86	0	chr20	+	70720677	49	1	0	0	0	0	1	IRF8	IRF8	IRF8		diff	diff	diff	0	0
cg18802202	1	0	NC_027897.1	15404727	15404679	96	50	1	1	1.00E-13	78.8	0	chr5	-	15404679	47	2	0	1	1	1	1	PROM1	PROM1	PROM1	PROM1	match	match	match	0	0
cg18802244	1	0	NC_027898.1	89070036	89069987	98	50	1	0	9.00E-16	86	0	chr6	-	89069987	49	1	0	0	0	0	1	LOC100427452	LOC100427452	LOC100427452		diff	diff	diff	0	0
cg18802332	1	0	NC_027900.1	132489632	132489583	92	50	4	0	6.00E-12	73.4	0	chr8	-	132489632	46	4	0	0	0	0	4	WISP1	WISP1	WISP1	WISP1	match	match	match	0	0
cg18802393	1	0	NC_027899.1	36666722	36666771	100	50	0	0	2.00E-17	91.5	0	chr7	+	36666771	50	0	0	0	0	0	0	LOC100430154	LOC100430154	LOC100430154		diff	diff	diff	0	0
cg18802414	1	0	NC_027901.1	58371491	58371540	96	50	2	0	1.00E-14	82.4	0	chr9	+	58371491	48	2	0	0	0	0	2	VCL	VCL	VCL	VCL	match	match	match	0	0
cg18802611	1	0	NC_027898.1	788361	788312	92	50	4	0	6.00E-12	73.4	0	chr6	-	788361	46	4	0	0	0	0	4	BRD9	BRD9	BRD9	BRD9	match	match	match	0	0
cg18802615	1	0	NC_027893.1	110294699	110294748	94	50	3	0	5.00E-13	77	0	chr1	+	110294748	47	3	0	0	0	0	3	PSRC1	PSRC1	PSRC1	MYBPHL	diff	diff	diff	0	0
cg18802729	1	0	NC_027902.1	69776777	69776728	96	50	2	0	1.00E-14	82.4	0	chr10	-	69776728	48	2	0	0	0	0	2	PITPNB	PITPNB	PITPNB	TTC28-AS1;TTC28	diff	diff	diff	1	0
cg18802754	1	0	NC_027911.1	25276417	25276466	96	50	2	0	1.00E-14	82.4	0	chr19	+	25276466	48	2	0	0	0	0	2	VSTM2B	VSTM2B	VSTM2B	VSTM2B	match	match	match	0	0
cg18802758	1	0	NC_027904.1	83334915	83334964	94	50	3	0	5.00E-13	77	0	chr12	+	83334964	47	3	0	0	0	0	3	LOC106992690	LOC106992690	LOC106992690	ALS2	diff	diff	diff	0	0
cg18802799	1	0	NC_027907.1	1089403	1089452	100	50	0	0	2.00E-17	91.5	0	chr15	+	1089403	50	0	0	0	0	0	0	SSNA1	SSNA1	SSNA1	SSNA1;ANAPC2	match	match	match	0	0
cg18803045	1	0	NC_027901.1	106811910	106811861	98	50	1	0	9.00E-16	86	0	chr9	-	106811861	49	1	0	0	0	0	1	PDCD4	PDCD4	PDCD4	LOC282997;PDCD4	match	match	match	0	0
cg18803079	1	0	NC_027909.1	29432097	29432050	95.83	48	2	0	1.00E-13	78.8	0	chr17	-	29432097	46	2	0	0	0	0	2	LOC707459	LOC707459	LOC707459	EFCAB7;DLEU2L	diff	diff	diff	0	0
cg18803147	1	0	NC_027898.1	2573728	2573777	96	50	2	0	1.00E-14	82.4	0	chr6	+	2573777	48	2	0	1	1	1	1	IRX2	IRX2	IRX2		diff	diff	diff	0	0
cg18803221	1	0	NC_027897.1	127158508	127158557	96	50	2	0	1.00E-14	82.4	0	chr5	+	127158508	48	2	0	0	0	0	2	PLK4	PLK4	PLK4	PLK4	match	match	match	0	0
cg18803246	1	0	NC_027906.1	14857541	14857492	94	50	3	0	5.00E-13	77	0	chr14	-	14857492	47	3	0	0	0	0	3	DTX4	DTX4	DTX4	DTX4	match	match	match	0	0
cg18803257	1	0	NC_027901.1	54862731	54862682	100	50	0	0	2.00E-17	91.5	0	chr9	-	54862682	50	0	0	0	0	0	0	ZNF503	ZNF503	ZNF503	ZNF503	match	match	match	0	0
cg18803303	1	0	NC_027903.1	93429848	93429897	92	50	4	0	6.00E-12	73.4	0	chr11	+	93429848	46	4	0	0	0	0	4	CRADD	CRADD	CRADD	CRADD	match	match	match	0	0
cg18803384	1	0	NC_027906.1	113370311	113370265	100	47	0	0	9.00E-16	86	0	chr14	-	113370265	47	0	0	0	0	0	0	LOC100430715	LOC100430715	LOC100430715		diff	diff	diff	0	0
cg18803537	1	0	NC_027897.1	63706911	63706862	100	50	0	0	2.00E-17	91.5	0	chr5	-	63706862	50	0	0	0	0	0	0	MOB1B	MOB1B	MOB1B		diff	diff	diff	0	0
cg18803655	1	0	NC_027903.1	13351840	13351888	97.96	49	1	0	3.00E-15	84.2	0	chr11	+	13351840	48	1	0	0	0	0	1	GPR19	GPR19	GPR19	GPR19	match	match	match	0	0
cg18803701	1	0	NC_027904.1	122082108	122082157	94	50	3	0	5.00E-13	77	0	chr12	+	122082108	47	3	0	1	1	1	2	LOC710797	LOC710797	LOC710797	HDAC4	diff	diff	diff	0	0
cg18803747	1	0	NC_027897.1	187547833	187547882	98	50	1	0	9.00E-16	86	0	chr5	+	187547833	49	1	0	0	0	0	1	FAT1	FAT1	FAT1		diff	diff	diff	0	0
cg18803869	1	0	NC_027893.1	146936348	146936397	100	50	0	0	2.00E-17	91.5	0	chr1	+	146936348	50	0	0	0	0	0	0	LOC106993375	LOC106993375	LOC106993375		diff	diff	diff	0	0
cg18804080	1	0	NC_027894.1	182481745	182481696	98	50	1	0	9.00E-16	86	0	chr2	-	182481696	49	1	0	0	0	0	1	TOP2B	TOP2B	TOP2B	TOP2B	match	match	match	0	0
cg18804254	1	0	NC_027897.1	151522052	151522101	92	50	4	0	6.00E-12	73.4	0	chr5	+	151522101	46	4	0	0	0	0	4	LOC721564	LOC721564	LOC721564	FAM160A1	diff	diff	diff	0	0
cg18804499	1	0	NC_027910.1	63211687	63211638	100	50	0	0	2.00E-17	91.5	0	chr18	-	63211687	50	0	0	0	0	0	0	LOC106994573	LOC106994573	LOC106994573		diff	diff	diff	0	0
cg18804615	1	0	NC_027899.1	163900999	163900950	98	50	1	0	9.00E-16	86	0	chr7	-	163900950	49	1	0	0	0	0	1	DIO3	DIO3	DIO3	DIO3;MIR1247	match	match	match	0	0
cg18804667	1	0	NC_027898.1	49247165	49247214	100	50	0	0	2.00E-17	91.5	0	chr6	+	49247165	50	0	0	0	0	0	0	LOC100423630	LOC100423630	LOC100423630	PDE4D	diff	diff	diff	0	0
cg18804680	1	0	NC_027899.1	163208425	163208376	92	50	4	0	6.00E-12	73.4	0	chr7	-	163208425	46	4	0	0	0	0	4	MIR665	MIR665	MIR665	MIR665	match	match	match	0	0
cg18804719	1	0	NC_027909.1	89937207	89937254	95.83	48	2	0	1.00E-13	78.8	0	chr17	+	89937207	46	2	0	0	0	0	2	LIG4	LIG4	LIG4	LIG4	match	match	match	0	0
cg18804734	1	0	NC_027911.1	4514159	4514206	100	48	0	0	3.00E-16	87.8	0	chr19	+	4514159	48	0	0	0	0	0	0	CHAF1A	CHAF1A	CHAF1A	CHAF1A	match	match	match	0	0
cg18804805	1	0	NC_027906.1	8663881	8663832	94	50	3	0	5.00E-13	77	0	chr14	-	8663832	47	3	0	0	0	0	3	AP5B1	AP5B1	AP5B1	AP5B1	match	match	match	0	0
cg18805028	1	0	NC_027911.1	38869352	38869401	96	50	2	0	1.00E-14	82.4	0	chr19	+	38869352	48	2	0	0	1	1	1	IRGQ	IRGQ	IRGQ	IRGQ;ZNF576	match	match	match	0	0
cg18805066	1	0	NC_027895.1	81075171	81075220	100	50	0	0	2.00E-17	91.5	0	chr3	+	81075171	50	0	0	0	0	0	0	HOXA1	HOXA1	HOXA1	HOXA1	match	match	match	0	0
cg18805124	1	0	NC_027894.1	88442679	88442632	95.83	48	2	0	1.00E-13	78.8	0	chr2	-	88442679	46	2	0	0	0	0	2	CHDH	CHDH	CHDH	CACNA1D	diff	diff	diff	0	0
cg18805164	1	0	NC_027911.1	31688779	31688827	95.92	49	2	0	4.00E-14	80.6	0	chr19	+	31688827	47	2	0	0	0	0	2	ARHGAP33	ARHGAP33	ARHGAP33	SNX26	diff	diff	diff	0	0
cg18805285	1	0	NC_027895.1	178640732	178640683	100	50	0	0	2.00E-17	91.5	0	chr3	-	178640683	50	0	0	0	0	0	0	CCT8L2	CCT8L2	CCT8L2	FABP5L3;MLL3	diff	diff	diff	0	0
cg18805625	1	0	NC_027895.1	126629019	126629068	98	50	1	0	9.00E-16	86	0	chr3	+	126629019	49	1	0	0	0	0	1	PLOD3	PLOD3	PLOD3	PLOD3;ZNHIT1	match	match	match	0	0
cg18805734	1	0	NC_027903.1	32325025	32325074	100	50	0	0	2.00E-17	91.5	0	chr11	+	32325074	50	0	0	0	0	0	0	LOC694294	LOC694294	LOC694294	FAM60A	diff	diff	diff	1	0
cg18805805	1	0	NC_027902.1	80319929	80319880	96	50	2	0	1.00E-14	82.4	0	chr10	-	80319880	48	2	0	0	0	0	2	CSNK1E	CSNK1E	CSNK1E	CSNK1E;LOC400927-CSNK1E	match	match	match	0	0
cg18805950	1	0	NC_027895.1	41978622	41978671	96	50	2	0	1.00E-14	82.4	0	chr3	+	41978622	48	2	0	0	0	0	2	FZD9	FZD9	FZD9		diff	diff	diff	0	0
cg18806140	1	0	NC_027905.1	80873133	80873182	94	50	3	0	5.00E-13	77	0	chr13	+	80873182	47	3	0	0	0	0	3	CTNNA2	CTNNA2	CTNNA2	CTNNA2	match	match	match	0	0
cg18806338	1	0	NC_027904.1	100783680	100783729	98	50	1	0	9.00E-16	86	0	chr12	+	100783729	49	1	0	0	0	0	1	BCS1L	BCS1L	BCS1L	BCS1L	match	match	match	0	0
cg18806378	1	0	NC_027899.1	123141842	123141891	92	50	4	0	6.00E-12	73.4	0	chr7	+	123141891	46	4	0	0	1	1	3	LOC106999453	LOC106999453	LOC106999453		diff	diff	diff	0	0
cg18806438	1	0	NC_027899.1	135844038	135843989	98	50	1	0	9.00E-16	86	0	chr7	-	135843989	49	1	0	0	0	0	1	NUMB	NUMB	NUMB	NUMB	match	match	match	0	0
cg18806606	1	0	NC_027903.1	2768928	2768977	100	50	0	0	2.00E-17	91.5	0	chr11	+	2768928	50	0	0	0	0	0	0	LOC107000717	LOC107000717	LOC107000717	CACNA1C	diff	diff	diff	0	0
cg18806660	1	0	NC_027903.1	130995759	130995707	90.57	53	2	1	2.00E-11	71.6	0	chr11	-	130995707	48	5	0	0	0	0	5	RIMBP2	RIMBP2	RIMBP2		diff	diff	diff	0	0
cg18806716	1	0	NC_027901.1	30575643	30575594	96	50	2	0	1.00E-14	82.4	0	chr9	-	30575594	48	2	0	0	0	0	2	MAP3K8	MAP3K8	MAP3K8	MAP3K8	match	match	match	0	0
cg18806912	1	0	NC_027899.1	18177986	18177937	96	50	2	0	1.00E-14	82.4	0	chr7	-	18177937	48	2	0	0	0	0	2	MAPKBP1	MAPKBP1	MAPKBP1	MAPKBP1	match	match	match	0	0
cg18806980	1	0	NC_027912.1	69106881	69106832	98	50	1	0	9.00E-16	86	0	chr20	-	69106881	49	1	0	0	0	0	1	ATP2C2	ATP2C2	ATP2C2	ATP2C2	match	match	match	0	0
cg18806997	1	0	NC_027893.1	44343741	44343790	96	50	1	1	1.00E-13	78.8	0	chr1	+	44343790	48	2	0	0	0	0	2	RPS8	RPS8	RPS8	SNORD46;RPS8;SNORD38A	match	match	match	0	0
cg18807011	1	0	NC_027893.1	182584713	182584664	100	50	0	0	2.00E-17	91.5	0	chr1	-	182584664	50	0	0	0	0	0	0	LOC106994509	LOC106994509	LOC106994509		diff	diff	diff	0	0
cg18807030	1	0	NC_027895.1	34811350	34811301	96	50	2	0	1.00E-14	82.4	0	chr3	-	34811301	48	2	0	0	0	0	2	GET4	GET4	GET4	C7orf20	diff	diff	diff	0	0
cg18807049	1	0	NC_027893.1	112962893	112962942	100	50	0	0	2.00E-17	91.5	0	chr1	+	112962942	50	0	0	0	0	0	0	LOC107000292	LOC107000292	LOC107000292	KCND3	diff	diff	diff	0	0
cg18807071	1	0	NC_027904.1	88044863	88044912	98	50	1	0	9.00E-16	86	0	chr12	+	88044912	49	1	0	0	0	0	1	LOC709064	LOC709064	LOC709064	ZDBF2	diff	diff	diff	0	0
cg18807144	1	0	NC_027905.1	106255976	106255927	96	50	2	0	1.00E-14	82.4	0	chr13	-	106255927	48	2	0	0	0	0	2	BCL2L11	BCL2L11	BCL2L11	BCL2L11	match	match	match	0	0
cg18807176	1	0	NC_027893.1	119780496	119780546	92.16	51	3	1	2.00E-11	71.6	0	chr1	+	119780496	47	4	0	0	0	0	4	LOC714817	LOC714817	LOC714817		diff	diff	diff	0	0
cg18807223	1	0	NC_027893.1	165737045	165736996	98	50	1	0	9.00E-16	86	0	chr1	-	165736996	49	1	0	0	0	0	1	KIF21B	KIF21B	KIF21B	KIF21B	match	match	match	0	0
cg18807401	1	0	NC_027905.1	42676836	42676787	96	50	2	0	1.00E-14	82.4	0	chr13	-	42676787	48	2	0	0	0	1	1	PKDCC	PKDCC	PKDCC	PKDCC	match	match	match	0	0
cg18807466	1	0	NC_027899.1	126408578	126408529	100	50	0	0	2.00E-17	91.5	0	chr7	-	126408529	50	0	0	0	0	0	0	AKAP5	AKAP5	AKAP5	AKAP5	match	match	match	0	0
cg18807485	1	0	NC_027903.1	113501691	113501642	98	50	1	0	9.00E-16	86	0	chr11	-	113501691	49	1	0	0	0	0	1	LHX5	LHX5	LHX5	LHX5	match	match	match	0	0
cg18807499	1	0	NC_027908.1	32569909	32569957	91.84	49	4	0	2.00E-11	71.6	0	chr16	+	32569957	45	4	0	0	0	0	4	AKAP1	AKAP1	AKAP1	AKAP1	match	match	match	0	0
cg18807784	1	0	NC_027900.1	20885275	20885226	92	50	4	0	6.00E-12	73.4	0	chr8	-	20885226	46	4	0	0	0	0	4	LOC106999699	LOC106999699	LOC106999699		diff	diff	diff	0	0
cg18807792	1	0	NC_027912.1	12320655	12320608	91.67	48	4	0	7.00E-11	69.8	0	chr20	-	12320655	44	4	0	0	0	0	4	LOC106994957	LOC106994957	LOC106994957	SNX29	diff	diff	diff	0	0
cg18807843	1	0	NC_027894.1	88336479	88336430	98	50	1	0	9.00E-16	86	0	chr2	-	88336479	49	1	0	0	0	0	1	CHDH	CHDH	CHDH	CHDH	match	match	match	0	0
cg18807895	1	0	NC_027898.1	108553233	108553281	95.92	49	2	0	4.00E-14	80.6	0	chr6	+	108553233	47	2	0	0	0	1	1	LOC706307	LOC706307	LOC706307	WDR36	diff	diff	diff	0	0
cg18807929	1	0	NC_027904.1	98763022	98763071	100	50	0	0	2.00E-17	91.5	0	chr12	+	98763071	50	0	0	0	0	0	0	IGFBP5	IGFBP5	IGFBP5	IGFBP5	match	match	match	0	0
cg18808025	1	0	NC_027900.1	38120390	38120341	96	50	2	0	1.00E-14	82.4	0	chr8	-	38120341	48	2	0	0	0	0	2	BRF2	BRF2	BRF2	BRF2	match	match	match	0	0
cg18808076	1	0	NC_027906.1	2887650	2887601	92	50	4	0	6.00E-12	73.4	0	chr14	-	2887601	46	4	0	0	1	1	3	CARS	CARS	CARS	CARS	match	match	match	0	0
cg18808193	1	0	NC_027906.1	71099423	71099374	98	50	1	0	9.00E-16	86	0	chr14	-	71099374	49	1	0	0	0	0	1	LOC700465	LOC700465	LOC700465	TENM4	diff	diff	diff	0	0
cg18808261	1	0	NC_027894.1	175052163	175052212	98	50	1	0	9.00E-16	86	0	chr2	+	175052212	49	1	0	0	0	0	1	SATB1	SATB1	SATB1	SATB1	match	match	match	0	0
cg18808729	1	0	NC_027905.1	71683177	71683226	92	50	4	0	6.00E-12	73.4	0	chr13	+	71683177	46	4	0	0	1	1	3	TGFA	TGFA	TGFA		diff	diff	diff	0	0
cg18808760	1	0	NC_027896.1	32540942	32540894	95.92	49	2	0	4.00E-14	80.6	0	chr4	-	32540942	47	2	0	0	0	0	2	LY6G5B	LY6G5B	LY6G5B	LY6G5B	match	match	match	0	0
cg18808904	1	0	NC_027902.1	44967276	44967227	98	50	1	0	9.00E-16	86	0	chr10	-	44967276	49	1	0	1	1	1	0	BTBD3	BTBD3	BTBD3	BTBD3	match	match	match	0	0
cg18808929	1	0	NC_027900.1	58933875	58933924	98	50	1	0	9.00E-16	86	0	chr8	+	58933924	49	1	0	0	0	0	1	LOC106999781	LOC106999781	LOC106999781		diff	diff	diff	0	0
cg18809074	1	0	NC_027903.1	30341492	30341443	96	50	2	0	1.00E-14	82.4	0	chr11	-	30341492	48	2	0	0	0	0	2	FAR2	FAR2	FAR2	FAR2	match	match	match	1	0
cg18809102	1	0	NC_027898.1	74305290	74305241	98	50	1	0	9.00E-16	86	0	chr6	-	74305290	49	1	0	0	0	0	1	OTP	OTP	OTP		diff	diff	diff	0	0
cg18809126	1	0	NC_027894.1	54748810	54748859	96	50	2	0	1.00E-14	82.4	0	chr2	+	54748859	48	2	0	0	0	0	2	VGLL4	VGLL4	VGLL4	VGLL4	match	match	match	0	0
cg18809151	1	0	NC_027899.1	17762913	17762864	94	50	3	0	5.00E-13	77	0	chr7	-	17762913	47	3	0	0	0	0	3	NDUFAF1	NDUFAF1	NDUFAF1	NDUFAF1	match	match	match	0	0
cg18809289	1	0	NC_027901.1	40948208	40948159	100	50	0	0	2.00E-17	91.5	0	chr9	-	40948159	50	0	0	0	0	0	0	ALOX5	ALOX5	ALOX5	ALOX5	match	match	match	0	0
cg18809408	1	0	NC_027908.1	38870581	38870532	98	50	1	0	9.00E-16	86	0	chr16	-	38870532	49	1	0	0	0	0	1	ANKRD40	ANKRD40	ANKRD40	ABCC3	diff	diff	diff	0	0
cg18809570	1	0	NC_027895.1	181943034	181942985	98	50	1	0	9.00E-16	86	0	chr3	-	181942985	49	1	0	0	0	0	1	RBM33	RBM33	RBM33	RBM33	match	match	match	0	0
cg18809706	1	0	NC_027895.1	175471448	175471399	100	50	0	0	2.00E-17	91.5	0	chr3	-	175471448	50	0	0	0	0	0	0	LOC704613	LOC704613	LOC704613		diff	diff	diff	0	0
cg18809822	1	0	NC_027906.1	113397069	113397020	94	50	3	0	5.00E-13	77	0	chr14	-	113397069	47	3	0	0	0	0	3	LOC100430715	LOC100430715	LOC100430715	GRIK4	diff	diff	diff	0	0
cg18809841	1	0	NC_027900.1	143332547	143332500	91.67	48	4	0	7.00E-11	69.8	0	chr8	-	143332500	44	4	0	0	0	0	4	CYC1	CYC1	CYC1	CYC1	match	match	match	0	0
cg18809883	1	0	NC_027913.1	95808264	95808215	96	50	2	0	1.00E-14	82.4	0	chrX	-	95808264	48	2	0	0	0	0	2	ARMCX3	ARMCX3	ARMCX3	ARMCX3	match	match	match	0	0
cg18809947	1	0	NC_027896.1	33030393	33030442	94	50	3	0	5.00E-13	77	0	chr4	+	33030393	47	3	0	0	0	0	3	AGER	AGER	AGER	PBX2	diff	diff	diff	0	0
cg18810108	1	0	NC_027903.1	9547491	9547442	100	50	0	0	2.00E-17	91.5	0	chr11	-	9547491	50	0	0	0	0	0	0	LOC100430319	LOC100430319	LOC100430319		diff	diff	diff	0	0
cg18810244	1	0	NC_027893.1	47491250	47491201	98	50	1	0	9.00E-16	86	0	chr1	-	47491201	49	1	0	0	0	0	1	TRABD2B	TRABD2B	TRABD2B		diff	diff	diff	0	0
cg18810342	1	0	NC_027894.1	61531029	61531078	96	50	2	0	1.00E-14	82.4	0	chr2	+	61531029	48	2	0	1	1	1	1	BHLHE40	BHLHE40	BHLHE40		diff	diff	diff	0	0
cg18810506	1	0	NC_027912.1	30645437	30645485	92	50	3	1	7.00E-11	69.8	0	chr20	+	30645437	45	4	0	0	0	0	4	GPT2	GPT2	GPT2	GPT2	match	match	match	0	0
cg18810646	1	0	NC_027895.1	125702550	125702500	94.12	51	2	1	2.00E-12	75.2	0	chr3	-	125702500	48	3	0	0	0	0	3	GAL3ST4	GAL3ST4	GAL3ST4	GAL3ST4	match	match	match	0	0
cg18810664	1	0	NC_027901.1	30935788	30935837	92	50	4	0	6.00E-12	73.4	0	chr9	+	30935837	46	4	0	0	0	0	4	LOC698300	LOC698300	LOC698300		diff	diff	diff	0	0
cg18810681	1	0	NC_027903.1	131554354	131554403	100	50	0	0	2.00E-17	91.5	0	chr11	+	131554354	50	0	0	0	0	0	0	LOC100429747	LOC100429747	LOC100429747		diff	diff	diff	0	0
cg18810691	1	0	NC_027895.1	177657223	177657271	91.84	49	4	0	2.00E-11	71.6	0	chr3	+	177657271	45	4	0	0	0	0	4	CRYGN	CRYGN	CRYGN	CRYGN	match	match	match	0	0
cg18810789	1	0	NC_027897.1	185127047	185127096	98	50	1	0	9.00E-16	86	0	chr5	+	185127047	49	1	0	0	0	0	1	PRIMPOL	PRIMPOL	PRIMPOL	PRIMPOL	match	match	match	0	0
cg18810797	1	0	NC_027904.1	30186729	30186680	94	50	3	0	5.00E-13	77	0	chr12	-	30186729	47	3	0	1	1	1	2	LOC106992567	LOC106992567	LOC106992567		diff	diff	diff	0	0
cg18810922	1	0	NC_027906.1	51487783	51487827	95.56	45	2	0	6.00E-12	73.4	0	chr14	+	51487827	43	2	0	0	0	0	2	CALCA	CALCA	CALCA	CALCA	match	match	match	0	0
cg18810939	1	0	NC_027908.1	9694768	9694719	100	50	0	0	2.00E-17	91.5	0	chr16	-	9694719	50	0	0	0	0	0	0	USP43	USP43	USP43	USP43	match	match	match	0	0
cg18810947	1	0	NC_027911.1	12668005	12668054	96	50	2	0	1.00E-14	82.4	0	chr19	+	12668005	48	2	0	0	1	1	1	TNPO2	TNPO2	TNPO2	TNPO2	match	match	match	0	0
cg18810957	1	0	NC_027899.1	133137426	133137475	100	50	0	0	2.00E-17	91.5	0	chr7	+	133137426	50	0	0	0	0	0	0	PCNX	PCNX	PCNX		diff	diff	diff	0	0
cg18811093	1	0	NC_027900.1	143807849	143807800	96	50	2	0	1.00E-14	82.4	0	chr8	-	143807800	48	2	0	0	0	0	2	C8H8orf82	C8H8orf82	C8H8orf82	KIAA1688	diff	diff	diff	0	0
cg18811095	1	0	NC_027896.1	129661273	129661322	96	50	2	0	1.00E-14	82.4	0	chr4	+	129661273	48	2	0	0	0	0	2	LOC710174	LOC710174	LOC710174		diff	diff	diff	0	0
cg18811269	1	0	NC_027894.1	71939406	71939358	94	50	2	1	6.00E-12	73.4	0	chr2	-	71939406	46	3	0	0	0	0	3	LOC106996865	LOC106996865	LOC106996865		diff	diff	diff	0	0
cg18811423	1	0	NC_027905.1	56675522	56675571	94	50	3	0	5.00E-13	77	0	chr13	+	56675522	47	3	0	0	0	0	3	PNPT1	PNPT1	PNPT1	PNPT1	match	match	match	1	0
cg18811498	1	0	NC_027912.1	68794042	68793993	94	50	3	0	5.00E-13	77	0	chr20	-	68794042	47	3	0	0	0	0	3	MBTPS1	MBTPS1	MBTPS1	MBTPS1	match	match	match	0	0
cg18811597	1	0	NC_027893.1	54088969	54088920	98	50	1	0	9.00E-16	86	0	chr1	-	54088920	49	1	0	0	0	0	1	SSBP3	SSBP3	SSBP3		diff	diff	diff	0	0
cg18811601	1	0	NC_027913.1	19289239	19289288	92	50	4	0	6.00E-12	73.4	0	chrX	+	19289288	46	4	0	0	0	0	4	SH3KBP1	SH3KBP1	SH3KBP1	SH3KBP1	match	match	match	0	0
cg18811621	1	0	NC_027904.1	89103054	89103104	92.16	51	3	1	2.00E-11	71.6	0	chr12	+	89103104	47	4	0	0	0	0	4	LOC106992703	LOC106992703	LOC106992703		diff	diff	diff	0	0
cg18811789	1	0	NC_027900.1	22524514	22524465	96	50	2	0	1.00E-14	82.4	0	chr8	-	22524514	48	2	0	0	0	0	2	CCAR2	CCAR2	CCAR2	KIAA1967	diff	diff	diff	0	0
cg18811819	1	0	NC_027893.1	130742815	130742769	92	50	1	1	2.00E-11	71.6	0	chr1	-	130742769	43	4	0	0	0	0	4	SEMA4A	SEMA4A	SEMA4A	LMNA	diff	diff	diff	0	0
cg18811907	1	0	NC_027902.1	79628710	79628661	100	50	0	0	2.00E-17	91.5	0	chr10	-	79628710	50	0	0	0	0	0	0	SH3BP1	SH3BP1	SH3BP1	SH3BP1	match	match	match	0	0
cg18812079	1	0	NC_027899.1	163861268	163861219	96	50	2	0	1.00E-14	82.4	0	chr7	-	163861268	48	2	0	0	0	0	2	MIR1247	MIR1247	MIR1247		diff	diff	diff	0	0
cg18812118	1	0	NC_027903.1	120409654	120409605	100	50	0	0	2.00E-17	91.5	0	chr11	-	120409605	50	0	0	0	0	0	0	RPLP0	RPLP0	RPLP0	RPLP0	match	match	match	0	0
cg18812130	1	0	NC_027899.1	137099321	137099272	96	50	2	0	1.00E-14	82.4	0	chr7	-	137099272	48	2	0	0	0	0	2	FCF1	FCF1	FCF1	FCF1;KIAA0317	match	match	match	0	0
cg18812179	1	0	NC_027906.1	112856307	112856356	96	50	2	0	1.00E-14	82.4	0	chr14	+	112856356	48	2	0	0	1	1	1	LOC106993505	LOC106993505	LOC106993505		diff	diff	diff	0	0
cg18812353	1	0	NC_027899.1	32549938	32549987	100	50	0	0	2.00E-17	91.5	0	chr7	+	32549987	50	0	0	0	0	0	0	LOC106999188	LOC106999188	LOC106999188	RFX7	diff	diff	diff	0	0
cg18812386	1	0	NC_027894.1	100417068	100417019	94	50	3	0	5.00E-13	77	0	chr2	-	100417068	47	3	0	0	0	0	3	CCK	CCK	CCK	TRAK1	diff	diff	diff	0	0
cg18812391	1	0	NC_027901.1	15931844	15931893	96	50	2	0	1.00E-14	82.4	0	chr9	+	15931893	48	2	0	0	0	0	2	FAM188A	FAM188A	FAM188A	FAM188A	match	match	match	0	0
cg18812512	1	0	NC_027902.1	89998970	89999019	92	50	4	0	6.00E-12	73.4	0	chr10	+	89998970	46	4	0	0	0	0	4	LOC107000696	LOC107000696	LOC107000696	LOC284930	diff	diff	diff	0	0
cg18812668	1	0	NC_027903.1	116594462	116594413	98	50	1	0	9.00E-16	86	0	chr11	-	116594462	49	1	0	0	0	0	1	LOC107001032	LOC107001032	LOC107001032	NCRNA00173	diff	diff	diff	0	0
cg18812700	1	0	NC_027894.1	93074710	93074759	96	50	2	0	1.00E-14	82.4	0	chr2	+	93074759	48	2	0	0	0	0	2	C2H3orf62	C2H3orf62	C2H3orf62	USP4	diff	diff	diff	0	0
cg18812843	1	0	NC_027896.1	108783145	108783192	91.67	48	4	0	7.00E-11	69.8	0	chr4	+	108783145	44	4	0	0	0	1	3	LOC106998069	LOC106998069	LOC106998069	ARID1B	diff	diff	diff	0	0
cg18812909	1	0	NC_027893.1	40169144	40169192	91.84	49	4	0	2.00E-11	71.6	0	chr1	+	40169192	45	4	0	0	0	0	4	LOC696544	LOC696544	LOC696544	CITED4	diff	diff	diff	0	0
cg18812956	1	0	NC_027894.1	178051704	178051753	92	50	4	0	6.00E-12	73.4	0	chr2	+	178051753	46	4	0	0	0	0	4	EFHB	EFHB	EFHB	RAB5A	diff	diff	diff	0	0
cg18812980	1	0	NC_027911.1	31922172	31922222	94.12	51	2	1	2.00E-12	75.2	0	chr19	+	31922172	48	3	0	0	0	0	3	SDHAF1	SDHAF1	SDHAF1		diff	diff	diff	0	0
cg18813148	1	0	NC_027893.1	14766308	14766259	96	50	2	0	1.00E-14	82.4	0	chr1	-	14766308	48	2	0	0	1	1	1	SPEN	SPEN	SPEN	SPEN;FLJ37453	match	match	match	0	0
cg18813158	1	0	NC_027897.1	49772663	49772614	96	50	2	0	1.00E-14	82.4	0	chr5	-	49772663	48	2	0	0	0	0	2	NKX6-1	NKX6-1	NKX6-1	NKX6-1	match	match	match	0	0
cg18813194	1	0	NC_027903.1	48389586	48389537	98	50	1	0	9.00E-16	86	0	chr11	-	48389537	49	1	0	0	0	0	1	COX14	COX14	COX14	GPD1	diff	diff	diff	0	0
cg18813234	1	0	NC_027904.1	8415264	8415215	98	50	1	0	9.00E-16	86	0	chr12	-	8415215	49	1	0	0	0	0	1	LOC106992538	LOC106992538	LOC106992538		diff	diff	diff	0	0
cg18813270	1	0	NC_027905.1	20577736	20577785	94	50	3	0	5.00E-13	77	0	chr13	+	20577736	47	3	0	0	0	0	3	LOC100430578	LOC100430578	LOC100430578	HS1BP3-IT1	diff	diff	diff	2	0
cg18813387	1	0	NC_027913.1	94796365	94796316	100	50	0	0	2.00E-17	91.5	0	chrX	-	94796316	50	0	0	0	0	0	0	SRPX2	SRPX2	SRPX2	TSPAN6	diff	diff	diff	0	0
cg18813390	1	0	NC_027897.1	8868354	8868403	100	50	0	0	2.00E-17	91.5	0	chr5	+	8868403	50	0	0	0	0	0	0	CPZ	CPZ	CPZ	CPZ	match	match	match	0	0
cg18813444	1	0	NC_027902.1	49668701	49668652	100	50	0	0	2.00E-17	91.5	0	chr10	-	49668652	50	0	0	0	0	0	0	KIF16B	KIF16B	KIF16B	KIF16B	match	match	match	0	0
cg18813448	1	0	NC_027894.1	163792493	163792444	94	50	3	0	5.00E-13	77	0	chr2	-	163792444	47	3	0	0	0	1	2	DBR1	DBR1	DBR1	DBR1	match	match	match	0	0
cg18813565	1	0	NC_027904.1	3617911	3617960	96	50	2	0	1.00E-14	82.4	0	chr12	+	3617911	48	2	0	0	0	0	2	LOC106992536	LOC106992536	LOC106992536		diff	diff	diff	0	0
cg18813588	1	0	NC_027898.1	110607189	110607140	100	50	0	0	2.00E-17	91.5	0	chr6	-	110607189	50	0	0	0	0	0	0	MCC	MCC	MCC	MCC	match	match	match	0	0
cg18813989	1	0	NC_027893.1	142098803	142098852	100	50	0	0	2.00E-17	91.5	0	chr1	+	142098803	50	0	0	0	0	0	0	NVL	NVL	NVL	NVL	match	match	match	0	0
cg18814049	1	0	NC_027893.1	183734643	183734594	96	50	2	0	1.00E-14	82.4	0	chr1	-	183734643	48	2	0	0	0	0	2	NCF2	NCF2	NCF2	NCF2	match	match	match	0	0
cg18814228	1	0	NC_027896.1	32594159	32594110	96	50	2	0	1.00E-14	82.4	0	chr4	-	32594110	48	2	0	0	0	0	2	C4H6orf25	C4H6orf25	C4H6orf25	C6orf25	diff	diff	diff	0	0
cg18814255	1	0	NC_027896.1	4972636	4972587	92	50	4	0	6.00E-12	73.4	0	chr4	-	4972587	46	4	0	0	0	0	4	LOC100429685	LOC100429685	LOC100429685	CDYL	diff	diff	diff	0	0
cg18814344	1	0	NC_027898.1	137433263	137433214	100	50	0	0	2.00E-17	91.5	0	chr6	-	137433263	50	0	0	0	0	0	0	CXXC5	CXXC5	CXXC5	CXXC5	match	match	match	0	0
cg18814402	1	0	NC_027905.1	93770972	93771021	94	50	3	0	5.00E-13	77	0	chr13	+	93770972	47	3	0	0	0	0	3	INPP4A	INPP4A	INPP4A	INPP4A	match	match	match	0	0
cg18814484	1	0	NC_027903.1	62959825	62959776	100	50	0	0	2.00E-17	91.5	0	chr11	-	62959825	50	0	0	0	0	0	0	C11H12orf66	C11H12orf66	C11H12orf66	C12orf66	diff	diff	diff	0	0
cg18814733	1	0	NC_027893.1	101760479	101760528	92	50	4	0	6.00E-12	73.4	0	chr1	+	101760528	46	4	0	0	0	0	4	EXTL2	EXTL2	EXTL2	SLC30A7;EXTL2	match	match	match	0	0
cg18814748	1	0	NC_027898.1	5262711	5262662	92	50	4	0	6.00E-12	73.4	0	chr6	-	5262711	46	4	0	1	1	1	3	LOC100425861	LOC100425861	LOC100425861	GUSBP4	diff	diff	diff	0	0
cg18814929	1	0	NC_027908.1	56082493	56082444	98	50	1	0	9.00E-16	86	0	chr16	-	56082444	49	1	0	0	0	0	1	TLK2	TLK2	TLK2		diff	diff	diff	0	0
cg18815006	1	0	NC_027901.1	62301137	62301186	96	50	2	0	1.00E-14	82.4	0	chr9	+	62301186	48	2	0	0	0	0	2	TYSND1	TYSND1	TYSND1	TYSND1	match	match	match	0	0
cg18815018	1	0	NC_027899.1	83133420	83133371	92	50	4	0	6.00E-12	73.4	0	chr7	-	83133371	46	4	0	0	0	0	4	LOC709142	LOC709142	LOC709142		diff	diff	diff	0	0
cg18815025	1	0	NC_027905.1	87508181	87508231	92.16	51	3	1	2.00E-11	71.6	0	chr13	+	87508231	47	4	0	0	0	0	4	ATOH8	ATOH8	ATOH8	ATOH8	match	match	match	0	0
cg18815251	1	0	NC_027904.1	115543084	115543133	96	50	2	0	1.00E-14	82.4	0	chr12	+	115543133	48	2	0	0	0	0	2	NGEF	NGEF	NGEF	NGEF	match	match	match	0	0
cg18815280	1	0	NC_027893.1	84759461	84759510	98	50	1	0	9.00E-16	86	0	chr1	+	84759461	49	1	0	0	0	0	1	GNG5	GNG5	GNG5	SPATA1	diff	diff	diff	0	0
cg18815363	1	0	NC_027913.1	8712216	8712265	92	50	4	0	6.00E-12	73.4	0	chrX	+	8712216	46	4	0	0	0	0	4	TBL1X	TBL1X	TBL1X	TBL1X	match	match	match	0	0
cg18815388	1	0	NC_027895.1	126119818	126119772	97.87	47	0	1	5.00E-13	77	0	chr3	-	126119818	46	1	0	0	0	0	1	GIGYF1	GIGYF1	GIGYF1		diff	diff	diff	0	0
cg18815539	1	0	NC_027897.1	24555988	24556037	94	50	3	0	5.00E-13	77	0	chr5	+	24555988	47	3	0	0	0	0	3	SEPSECS	SEPSECS	SEPSECS	SEPSECS	match	match	match	0	0
cg18815626	1	0	NC_027899.1	120165449	120165400	92	50	4	0	6.00E-12	73.4	0	chr7	-	120165400	46	4	0	0	1	1	3	ACTR10	ACTR10	ACTR10	ACTR10	match	match	match	0	0
cg18815647	1	0	NC_027909.1	4867359	4867408	100	50	0	0	2.00E-17	91.5	0	chr17	+	4867408	50	0	0	0	0	0	0	AMER2	AMER2	AMER2	FAM123A	diff	diff	diff	0	0
cg18815657	1	0	NC_027898.1	71470338	71470387	100	50	0	0	2.00E-17	91.5	0	chr6	+	71470387	50	0	0	0	0	0	0	LOC106998812	LOC106998812	LOC106998812	FAM169A	diff	diff	diff	0	0
cg18815674	1	0	NC_027902.1	68055639	68055687	97.96	49	1	0	3.00E-15	84.2	0	chr10	+	68055687	48	1	0	0	0	0	1	SEZ6L	SEZ6L	SEZ6L	SEZ6L	match	match	match	0	0
cg18815779	1	0	NC_027902.1	42789775	42789726	92	50	4	0	6.00E-12	73.4	0	chr10	-	42789726	46	4	0	0	0	0	4	PAK7	PAK7	PAK7	PAK7	match	match	match	0	0
cg18816107	1	0	NC_027893.1	125753253	125753204	94	50	3	0	5.00E-13	77	0	chr1	-	125753253	47	3	0	0	1	1	2	PSMD4	PSMD4	PSMD4	PSMD4	match	match	match	0	0
cg18816129	1	0	NC_027899.1	13255084	13255132	96	50	1	1	1.00E-13	78.8	0	chr7	+	13255132	47	2	0	0	0	0	2	LOC106999135	LOC106999135	LOC106999135	MEIS2	diff	diff	diff	0	0
cg18816206	1	0	NC_027903.1	7160756	7160707	100	50	0	0	2.00E-17	91.5	0	chr11	-	7160756	50	0	0	0	0	0	0	USP5	USP5	USP5	USP5;CDCA3	match	match	match	0	0
cg18816244	1	0	NC_027902.1	5934173	5934222	94	50	3	0	5.00E-13	77	0	chr10	+	5934173	47	3	0	0	0	0	3	APCDD1L	APCDD1L	APCDD1L	APCDD1L	match	match	match	0	0
cg18816385	1	0	NC_027896.1	37751080	37751031	100	50	0	0	2.00E-17	91.5	0	chr4	-	37751080	50	0	0	0	0	0	0	CPNE5	CPNE5	CPNE5	CPNE5	match	match	match	0	0
cg18816399	1	0	NC_027899.1	79033409	79033459	98.04	51	0	1	3.00E-15	84.2	0	chr7	+	79033409	50	1	0	0	0	0	1	ADAMTS17	ADAMTS17	ADAMTS17	ADAMTS17	match	match	match	0	0
cg18816521	1	0	NC_027907.1	110929732	110929781	98	50	1	0	9.00E-16	86	0	chr15	+	110929781	49	1	0	0	0	0	1	LOC100428188	LOC100428188	LOC100428188		diff	diff	diff	0	0
cg18816535	1	0	NC_027906.1	5115789	5115838	96	50	2	0	1.00E-14	82.4	0	chr14	+	5115838	48	2	0	0	0	0	2	LOC106993179	LOC106993179	LOC106993179		diff	diff	diff	0	0
cg18816595	1	0	NC_027894.1	99918979	99919028	96	50	2	0	1.00E-14	82.4	0	chr2	+	99919028	48	2	0	0	0	0	2	HHATL	HHATL	HHATL	CCDC13	diff	diff	diff	0	0
cg18816605	1	0	NC_027893.1	152077381	152077430	94	50	3	0	5.00E-13	77	0	chr1	+	152077381	47	3	0	0	0	0	3	LOC709292	LOC709292	LOC709292	PTPN14	diff	diff	diff	0	0
cg18816705	1	0	NC_027905.1	59110777	59110728	96	50	2	0	1.00E-14	82.4	0	chr13	-	59110777	48	2	0	0	1	1	1	FANCL	FANCL	FANCL	FANCL	match	match	match	0	0
cg18816826	1	0	NC_027893.1	213376986	213376937	92	50	4	0	6.00E-12	73.4	0	chr1	-	213376937	46	4	0	0	0	0	4	RYR2	RYR2	RYR2		diff	diff	diff	0	0
cg18816996	1	0	NC_027898.1	177093225	177093176	94	50	3	0	5.00E-13	77	0	chr6	-	177093176	47	3	0	1	1	1	2	COL23A1	COL23A1	COL23A1	COL23A1	match	match	match	0	0
cg18817143	1	0	NC_027913.1	18910564	18910613	98	50	1	0	9.00E-16	86	0	chrX	+	18910613	49	1	0	0	0	0	1	MAP3K15	MAP3K15	MAP3K15	MAP3K15	match	match	match	0	0
cg18817318	1	0	NC_027909.1	58304903	58304854	96	50	2	0	1.00E-14	82.4	0	chr17	-	58304903	48	2	0	0	0	0	2	CLN5	CLN5	CLN5	CLN5	match	match	match	0	0
cg18817459	1	0	NC_027896.1	106691241	106691290	100	50	0	0	2.00E-17	91.5	0	chr4	+	106691241	50	0	0	0	0	0	0	LOC698616	LOC698616	LOC698616	SOBP	diff	diff	diff	0	0
cg18817548	1	0	NC_027894.1	93254326	93254277	98	50	1	0	9.00E-16	86	0	chr2	-	93254326	49	1	0	0	0	0	1	USP19	USP19	USP19	USP19	match	match	match	0	0
cg18817560	1	0	NC_027905.1	44390288	44390338	92.16	51	3	1	2.00E-11	71.6	0	chr13	+	44390288	47	4	0	0	0	0	4	C1GALT1C1L	C1GALT1C1L	C1GALT1C1L	C1GALT1C1L;PLEKHH2	match	match	match	0	0
cg18817607	1	0	NC_027901.1	90897226	90897177	94	50	3	0	5.00E-13	77	0	chr9	-	90897226	47	3	0	0	0	0	3	SORBS1	SORBS1	SORBS1	SORBS1	match	match	match	0	0
cg18817664	1	0	NC_027911.1	2924125	2924076	96	50	2	0	1.00E-14	82.4	0	chr19	-	2924076	48	2	0	0	0	0	2	TLE6	TLE6	TLE6	TLE6	match	match	match	0	0
cg18817678	1	0	NC_027902.1	86776448	86776497	100	50	0	0	2.00E-17	91.5	0	chr10	+	86776497	50	0	0	0	0	0	0	LOC100430052	LOC100430052	LOC100430052		diff	diff	diff	0	0
cg18817750	1	0	NC_027901.1	98130823	98130774	100	50	0	0	2.00E-17	91.5	0	chr9	-	98130774	50	0	0	0	0	0	0	FBXL15	FBXL15	FBXL15	PSD	diff	diff	diff	0	0
cg18817785	1	0	NC_027903.1	13176252	13176203	98	50	1	0	9.00E-16	86	0	chr11	-	13176203	49	1	0	0	0	0	1	DUSP16	DUSP16	DUSP16	DUSP16	match	match	match	0	0
cg18817801	1	0	NC_027894.1	99925990	99925941	94	50	3	0	5.00E-13	77	0	chr2	-	99925990	47	3	0	0	0	0	3	HHATL	HHATL	HHATL	HHATL	match	match	match	0	0
cg18817831	1	0	NC_027909.1	18383197	18383148	94	50	3	0	5.00E-13	77	0	chr17	-	18383148	47	3	0	0	0	0	3	NHLRC3	NHLRC3	NHLRC3	NHLRC3	match	match	match	0	0
cg18817955	1	0	NC_027899.1	139472389	139472438	100	50	0	0	2.00E-17	91.5	0	chr7	+	139472438	50	0	0	0	0	0	0	IRF2BPL	IRF2BPL	IRF2BPL		diff	diff	diff	0	0
cg18817970	1	0	NC_027894.1	34238384	34238433	98	50	1	0	9.00E-16	86	0	chr2	+	34238433	49	1	0	0	0	0	1	BOC	BOC	BOC		diff	diff	diff	0	0
cg18817990	1	0	NC_027897.1	12870441	12870489	100	49	0	0	7.00E-17	89.7	0	chr5	+	12870489	49	0	0	0	0	0	0	NKX3-2	NKX3-2	NKX3-2	NKX3-2	match	match	match	0	0
cg18818048	1	0	NC_027893.1	45747405	45747454	100	50	0	0	2.00E-17	91.5	0	chr1	+	45747454	50	0	0	0	0	0	0	PIK3R3	PIK3R3	PIK3R3	PIK3R3	match	match	match	0	0
cg18818075	1	0	NC_027896.1	45695629	45695580	96	50	2	0	1.00E-14	82.4	0	chr4	-	45695580	48	2	0	0	1	1	1	LOC106997952	LOC106997952	LOC106997952		diff	diff	diff	0	0
cg18818270	1	0	NC_027901.1	39715082	39715131	94	50	3	0	5.00E-13	77	0	chr9	+	39715131	47	3	0	0	0	0	3	C9H10orf142	C9H10orf142	C9H10orf142	C10orf142	diff	diff	diff	0	0
cg18818288	1	0	NW_015014628.1	155	204	94	50	3	0	5.00E-13	77	0	scaffold31479	+	155	47	3	0	0	0	0	3	NA	NA	NA		diff	diff	diff	0	0
cg18818321	1	0	NC_027895.1	92694821	92694870	98	50	1	0	9.00E-16	86	0	chr3	+	92694821	49	1	0	0	0	0	1	TSPAN13	TSPAN13	TSPAN13	TSPAN13	match	match	match	0	0
cg18818342	1	0	NC_027898.1	89857342	89857391	100	50	0	0	2.00E-17	91.5	0	chr6	+	89857342	50	0	0	0	0	0	0	LOC100427635	LOC100427635	LOC100427635		diff	diff	diff	0	0
cg18818432	1	0	NC_027913.1	95604760	95604711	100	50	0	0	2.00E-17	91.5	0	chrX	-	95604760	50	0	0	0	0	0	0	HNRNPH2	HNRNPH2	HNRNPH2	HNRNPH2;GLA	match	match	match	0	0
cg18818484	1	0	NC_027893.1	10793488	10793439	100	50	0	0	2.00E-17	91.5	0	chr1	-	10793439	50	0	0	0	0	0	0	PTCHD2	PTCHD2	PTCHD2	PTCHD2	match	match	match	0	0
cg18818529	1	0	NC_027905.1	96701592	96701543	96	50	2	0	1.00E-14	82.4	0	chr13	-	96701592	48	2	0	0	0	0	2	CNOT11	CNOT11	CNOT11	RNF149	diff	diff	diff	0	0
cg18818531	1	0	NC_027906.1	8533406	8533357	94	50	3	0	5.00E-13	77	0	chr14	-	8533406	47	3	0	0	0	0	3	FOSL1	FOSL1	FOSL1	FOSL1	match	match	match	0	0
cg18818774	1	0	NC_027904.1	39202040	39202087	95.83	48	2	0	1.00E-13	78.8	0	chr12	+	39202040	46	2	0	0	0	0	2	PRPF40A	PRPF40A	PRPF40A	PRPF40A	match	match	match	0	0
cg18818801	1	0	NC_027893.1	167867140	167867091	96	50	2	0	1.00E-14	82.4	0	chr1	-	167867140	48	2	0	0	0	0	2	MIR181A-1	MIR181A-1	MIR181A-1	MIR181A1HG	diff	diff	diff	0	0
cg18818993	1	0	NC_027899.1	152780060	152780108	91.84	49	4	0	2.00E-11	71.6	0	chr7	+	152780108	45	4	0	0	0	0	4	LOC106999527	LOC106999527	LOC106999527	TTC7B	diff	diff	diff	0	0
cg18819390	1	0	NC_027893.1	207908196	207908147	96	50	2	0	1.00E-14	82.4	0	chr1	-	207908147	48	2	0	0	0	0	2	DISC1	DISC1	DISC1	DISC1;TSNAX-DISC1	match	match	match	0	0
cg18819399	1	0	NC_027893.1	11254005	11254054	100	50	0	0	2.00E-17	91.5	0	chr1	+	11254054	50	0	0	0	0	0	0	MFN2	MFN2	MFN2	PLOD1	diff	diff	diff	0	0
cg18819459	1	0	NC_027906.1	80228478	80228527	96	50	2	0	1.00E-14	82.4	0	chr14	+	80228478	48	2	0	0	0	0	2	LOC106993425	LOC106993425	LOC106993425		diff	diff	diff	0	0
cg18819515	1	0	NC_027911.1	52536108	52536059	96	50	2	0	1.00E-14	82.4	0	chr19	-	52536059	48	2	0	0	0	0	2	ZNF835	ZNF835	ZNF835		diff	diff	diff	0	0
cg18819600	1	0	NC_027895.1	153442032	153441983	100	50	0	0	2.00E-17	91.5	0	chr3	-	153441983	50	0	0	0	0	0	0	GRM8	GRM8	GRM8	GRM8	match	match	match	0	0
cg18819620	1	0	NC_027896.1	110954622	110954671	98	50	1	0	9.00E-16	86	0	chr4	+	110954671	49	1	0	0	0	0	1	TIAM2	TIAM2	TIAM2	TIAM2	match	match	match	0	0
cg18820268	1	0	NC_027896.1	41520118	41520167	94	50	3	0	5.00E-13	77	0	chr4	+	41520118	47	3	0	0	0	0	3	LRFN2	LRFN2	LRFN2	LRFN2	match	match	match	0	0
cg18820530	1	0	NC_027902.1	29632221	29632172	96	50	2	0	1.00E-14	82.4	0	chr10	-	29632221	48	2	0	0	0	0	2	DYNLRB1	DYNLRB1	DYNLRB1	DYNLRB1	match	match	match	0	0
cg18820595	1	0	NC_027911.1	36372762	36372810	96	50	1	1	1.00E-13	78.8	0	chr19	+	36372762	47	2	0	0	0	0	2	LTBP4	LTBP4	LTBP4	LTBP4	match	match	match	0	0
cg18820623	1	0	NC_027897.1	110875590	110875638	91.84	49	4	0	2.00E-11	71.6	0	chr5	+	110875590	45	4	0	0	0	0	4	LOC700113	LOC700113	LOC700113		diff	diff	diff	0	0
cg18820734	1	0	NC_027904.1	75722282	75722331	96	50	2	0	1.00E-14	82.4	0	chr12	+	75722331	48	2	0	0	0	0	2	GULP1	GULP1	GULP1	GULP1	match	match	match	0	0
cg18820925	1	0	NC_027901.1	91476447	91476398	98	50	1	0	9.00E-16	86	0	chr9	-	91476398	49	1	0	0	0	0	1	CC2D2B	CC2D2B	CC2D2B	CC2D2B;ENTPD1-AS1	match	match	match	0	0
cg18821083	1	0	NC_027908.1	59655611	59655562	96	50	2	0	1.00E-14	82.4	0	chr16	-	59655562	48	2	0	0	0	0	2	CEP112	CEP112	CEP112	CCDC46	diff	diff	diff	0	0
cg18821144	1	0	NC_027903.1	67233212	67233260	95.92	49	2	0	4.00E-14	80.6	0	chr11	+	67233212	47	2	0	0	0	1	1	LOC718132	LOC718132	LOC718132		diff	diff	diff	0	0
cg18821281	1	0	NC_027894.1	54688058	54688009	98	50	1	0	9.00E-16	86	0	chr2	-	54688058	49	1	0	0	0	0	1	VGLL4	VGLL4	VGLL4	VGLL4	match	match	match	0	0
cg18821316	1	0	NC_027893.1	128558956	128559005	98	50	1	0	9.00E-16	86	0	chr1	+	128558956	49	1	0	0	0	0	1	CRTC2	CRTC2	CRTC2	CRTC2	match	match	match	0	0
cg18821320	1	0	NC_027896.1	32400822	32400871	98	50	1	0	9.00E-16	86	0	chr4	+	32400871	49	1	0	0	0	0	1	DDX39B	DDX39B	DDX39B	BAT1;SNORD84	diff	diff	diff	0	0
cg18821395	1	0	NC_027897.1	145044098	145044049	94	50	3	0	5.00E-13	77	0	chr5	-	145044098	47	3	0	0	0	0	3	OTUD4	OTUD4	OTUD4	OTUD4	match	match	match	0	0
cg18821418	1	0	NC_027906.1	67463433	67463384	96	50	2	0	1.00E-14	82.4	0	chr14	-	67463433	48	2	0	0	0	0	2	ARRB1	ARRB1	ARRB1	ARRB1;MIR326	match	match	match	0	0
cg18821742	1	0	NC_027897.1	30214572	30214623	96.15	52	0	1	1.00E-14	82.4	0	chr5	+	30214623	50	2	0	0	0	0	2	PCDH7	PCDH7	PCDH7	PCDH7	match	match	match	0	0
cg18821813	1	0	NC_027893.1	880331	880282	98	50	1	0	9.00E-16	86	0	chr1	-	880331	49	1	0	0	0	0	1	LOC106996908	LOC106996908	LOC106996908	GNB1	diff	diff	diff	0	0
cg18821858	1	0	NC_027904.1	89278444	89278395	98	50	1	0	9.00E-16	86	0	chr12	-	89278395	49	1	0	0	0	0	1	CREB1	CREB1	CREB1		diff	diff	diff	0	0
cg18821972	1	0	NC_027896.1	38655065	38655114	100	50	0	0	2.00E-17	91.5	0	chr4	+	38655114	50	0	0	0	0	0	0	MDGA1	MDGA1	MDGA1	MDGA1	match	match	match	0	0
cg18822131	1	0	NC_027899.1	115257450	115257499	94	50	3	0	5.00E-13	77	0	chr7	+	115257499	47	3	0	0	0	1	2	LOC106999436	LOC106999436	LOC106999436		diff	diff	diff	0	0
cg18822137	1	0	NC_027904.1	68008178	68008132	94	50	0	1	2.00E-12	75.2	0	chr12	-	68008132	44	3	0	0	0	0	3	UBE2E3	UBE2E3	UBE2E3	UBE2E3	match	match	match	0	0
cg18822145	1	0	NC_027893.1	123998121	123998169	92	50	3	1	7.00E-11	69.8	0	chr1	+	123998169	45	4	0	0	0	0	4	TRNAN-GUU	TRNAN-GUU	TRNAN-GUU		diff	diff	diff	0	0
cg18822446	1	0	NC_027904.1	43101908	43101957	98	50	1	0	9.00E-16	86	0	chr12	+	43101957	49	1	0	0	0	0	1	NR4A2	NR4A2	NR4A2		diff	diff	diff	0	0
cg18822457	1	0	NC_027895.1	162071409	162071362	93.75	48	1	1	2.00E-11	71.6	0	chr3	-	162071409	45	3	0	0	0	0	3	FAM180A	FAM180A	FAM180A	FAM180A	match	match	match	0	0
cg18822613	1	0	NC_027902.1	1044509	1044460	96	50	2	0	1.00E-14	82.4	0	chr10	-	1044460	48	2	0	0	0	0	2	NKAIN4	NKAIN4	NKAIN4	FLJ16779	diff	diff	diff	0	0
cg18822703	1	0	NC_027908.1	69027536	69027585	96	50	2	0	1.00E-14	82.4	0	chr16	+	69027536	48	2	0	0	0	0	2	LOC106994133	LOC106994133	LOC106994133	GRB2	diff	diff	diff	0	0
cg18822704	1	0	NC_027893.1	135929089	135929138	92	50	4	0	6.00E-12	73.4	0	chr1	+	135929089	46	4	0	0	0	0	4	NDUFS2	NDUFS2	NDUFS2	NDUFS2	match	match	match	0	0
cg18822905	1	0	NC_027898.1	75331929	75331978	96	50	2	0	1.00E-14	82.4	0	chr6	+	75331978	48	2	0	0	0	0	2	LHFPL2	LHFPL2	LHFPL2	LHFPL2	match	match	match	0	0
cg18822951	1	0	NC_027898.1	140197099	140197050	100	50	0	0	2.00E-17	91.5	0	chr6	-	140197099	50	0	0	0	0	0	0	LOC106998975	LOC106998975	LOC106998975		diff	diff	diff	0	0
cg18822954	1	0	NC_027905.1	63821884	63821933	100	50	0	0	2.00E-17	91.5	0	chr13	+	63821933	50	0	0	0	0	0	0	OTX1	OTX1	OTX1	EHBP1	diff	diff	diff	0	0
cg18823062	1	0	NC_027894.1	34325107	34325156	98	50	1	0	9.00E-16	86	0	chr2	+	34325107	49	1	0	0	0	0	1	LOC100423617	LOC100423617	LOC100423617	BOC	diff	diff	diff	0	0
cg18823272	1	0	NC_027911.1	29571817	29571865	91.84	49	4	0	2.00E-11	71.6	0	chr19	+	29571817	45	4	0	0	0	0	4	LOC106992411	LOC106992411	LOC106992411	CHST8	diff	diff	diff	0	0
cg18823302	1	0	NC_027907.1	11125600	11125649	100	50	0	0	2.00E-17	91.5	0	chr15	+	11125649	50	0	0	0	0	0	0	CDK9	CDK9	CDK9	CDK9	match	match	match	0	0
cg18823499	1	0	NC_027905.1	819459	819507	94	50	2	1	6.00E-12	73.4	0	chr13	+	819459	46	3	0	0	0	0	3	LOC106992811	LOC106992811	LOC106992811		diff	diff	diff	0	0
cg18823633	1	0	NC_027896.1	50485462	50485413	96	50	2	0	1.00E-14	82.4	0	chr4	-	50485462	48	2	0	0	0	0	2	CENPQ	CENPQ	CENPQ	CENPQ;MUT	match	match	match	0	0
cg18823637	1	0	NC_027899.1	166701924	166701875	94	50	3	0	5.00E-13	77	0	chr7	-	166701924	47	3	0	0	0	0	3	LOC702237	LOC702237	LOC702237		diff	diff	diff	0	0
cg18823647	1	0	NC_027897.1	97278953	97279002	98	50	1	0	9.00E-16	86	0	chr5	+	97278953	49	1	0	0	0	0	1	TSPAN5	TSPAN5	TSPAN5	TSPAN5	match	match	match	0	0
cg18823825	1	0	NC_027894.1	134991732	134991683	100	50	0	0	2.00E-17	91.5	0	chr2	-	134991732	50	0	0	0	0	0	0	SCHIP1	SCHIP1	SCHIP1	IQCJ-SCHIP1;SCHIP1	match	match	match	0	0
cg18823846	1	0	NC_027901.1	81117938	81117987	96	50	2	0	1.00E-14	82.4	0	chr9	+	81117938	48	2	0	0	0	0	2	CSTF2T	CSTF2T	CSTF2T	PRKG1;CSTF2T	match	match	match	1	0
cg18823880	1	0	NC_027894.1	108725998	108725949	98	50	1	0	9.00E-16	86	0	chr2	-	108725998	49	1	0	0	0	0	1	LOC704923	LOC704923	LOC704923	EIF4G1	diff	diff	diff	0	0
cg18824027	1	0	NC_027899.1	138757270	138757221	100	50	0	0	2.00E-17	91.5	0	chr7	-	138757270	50	0	0	0	0	0	0	ESRRB	ESRRB	ESRRB		diff	diff	diff	0	0
cg18824043	1	0	NC_027902.1	33145494	33145542	95.92	49	2	0	4.00E-14	80.6	0	chr10	+	33145494	47	2	0	0	0	1	1	TRIB3	TRIB3	TRIB3	TRIB3	match	match	match	0	0
cg18824434	1	0	NC_027893.1	128356462	128356413	96	50	2	0	1.00E-14	82.4	0	chr1	-	128356413	48	2	0	0	0	0	2	SLC27A3	SLC27A3	SLC27A3	INTS3	diff	diff	diff	0	0
cg18824501	1	0	NW_014986319.1	306	355	94	50	3	0	5.00E-13	77	0	scaffold262237	+	306	47	3	0	0	0	0	3	NA	NA	NA		diff	diff	diff	0	0
cg18824549	1	0	NC_027908.1	39823014	39822965	98	50	1	0	9.00E-16	86	0	chr16	-	39822965	49	1	0	0	0	0	1	SLC35B1	SLC35B1	SLC35B1	FAM117A	diff	diff	diff	0	0
cg18824585	1	0	NC_027900.1	112493773	112493822	96	50	2	0	1.00E-14	82.4	0	chr8	+	112493822	48	2	0	0	0	0	2	CSMD3	CSMD3	CSMD3	CSMD3	match	match	match	0	0
cg18824598	1	0	NC_027912.1	29294	29343	98	50	1	0	9.00E-16	86	0	chr20	+	29294	49	1	0	0	0	0	1	RHBDF1	RHBDF1	RHBDF1	RHBDF1	match	match	match	0	0
cg18824990	1	0	NC_027903.1	52635583	52635632	100	50	0	0	2.00E-17	91.5	0	chr11	+	52635632	50	0	0	0	0	0	0	LOC107000873	LOC107000873	LOC107000873	HOTAIR	diff	diff	diff	0	0
cg18825050	1	0	NC_027895.1	7075372	7075421	100	50	0	0	2.00E-17	91.5	0	chr3	+	7075372	50	0	0	0	0	0	0	B3GALT5	B3GALT5	B3GALT5	B3GALT5-AS1;B3GALT5	match	match	match	0	0
cg18825076	1	0	NC_027899.1	55825885	55825838	94	50	1	1	2.00E-12	75.2	0	chr7	-	55825838	45	3	0	1	1	1	2	IREB2	IREB2	IREB2	IREB2	match	match	match	0	0
cg18825119	1	0	NC_027896.1	163807572	163807621	98	50	1	0	9.00E-16	86	0	chr4	+	163807621	49	1	0	0	0	0	1	PACRG	PACRG	PACRG	PACRG;PARK2	match	match	match	0	0
cg18825221	1	0	NC_027899.1	130443057	130443106	96	50	2	0	1.00E-14	82.4	0	chr7	+	130443106	48	2	0	0	0	0	2	LOC106999464	LOC106999464	LOC106999464	RAD51L1	diff	diff	diff	0	0
cg18825357	1	0	NC_027893.1	58980036	58980085	98	50	1	0	9.00E-16	86	0	chr1	+	58980085	49	1	0	0	0	0	1	FGGY	FGGY	FGGY	FGGY	match	match	match	0	0
cg18825419	1	0	NC_027901.1	26916023	26915974	94	50	3	0	5.00E-13	77	0	chr9	-	26916023	47	3	0	0	1	1	2	ABI1	ABI1	ABI1	ABI1	match	match	match	0	0
cg18825458	1	0	NC_027897.1	80452286	80452335	98	50	1	0	9.00E-16	86	0	chr5	+	80452335	49	1	0	0	0	0	1	PDGFRA	PDGFRA	PDGFRA	PDGFRA	match	match	match	0	0
cg18825531	1	0	NC_027906.1	11758993	11758944	100	50	0	0	2.00E-17	91.5	0	chr14	-	11758993	50	0	0	0	0	0	0	AHNAK	AHNAK	AHNAK		diff	diff	diff	0	0
cg18825539	1	0	NC_027903.1	110217273	110217320	96	50	0	1	1.00E-13	78.8	0	chr11	+	110217320	46	2	0	0	0	0	2	ATP2A2	ATP2A2	ATP2A2	ATP2A2	match	match	match	0	0
cg18825594	1	0	NC_027905.1	10056607	10056558	96	50	2	0	1.00E-14	82.4	0	chr13	-	10056607	48	2	0	0	0	0	2	KLF11	KLF11	KLF11	KLF11	match	match	match	0	0
cg18825899	1	0	NC_027898.1	35469598	35469549	92	50	4	0	6.00E-12	73.4	0	chr6	-	35469598	46	4	0	0	0	0	4	AGXT2	AGXT2	AGXT2	PRLR	diff	diff	diff	0	0
cg18825922	1	0	NC_027899.1	165188586	165188636	94.12	51	2	1	2.00E-12	75.2	0	chr7	+	165188636	48	3	0	0	0	0	3	AMN	AMN	AMN	TRAF3	diff	diff	diff	0	0
cg18825964	1	0	NC_027899.1	85466303	85466254	100	50	0	0	2.00E-17	91.5	0	chr7	-	85466303	50	0	0	0	0	0	0	LRRC16B	LRRC16B	LRRC16B	LRRC16B	match	match	match	0	0
cg18826076	1	0	NC_027895.1	60725644	60725693	96	50	2	0	1.00E-14	82.4	0	chr3	+	60725644	48	2	0	0	0	1	1	UPP1	UPP1	UPP1		diff	diff	diff	0	0
cg18826137	1	0	NC_027898.1	176110458	176110409	96	50	2	0	1.00E-14	82.4	0	chr6	-	176110458	48	2	0	0	0	0	2	PRR7	PRR7	PRR7	PRR7	match	match	match	0	0
cg18826274	1	0	NC_027908.1	72154047	72154096	92	50	4	0	6.00E-12	73.4	0	chr16	+	72154047	46	4	0	0	0	0	4	SOCS3	SOCS3	SOCS3		diff	diff	diff	0	0
cg18826381	1	0	NC_027894.1	142925191	142925240	98	50	1	0	9.00E-16	86	0	chr2	+	142925191	49	1	0	0	0	0	1	SLC33A1	SLC33A1	SLC33A1	SLC33A1	match	match	match	0	0
cg18826453	1	0	NC_027897.1	6764661	6764710	96	50	2	0	1.00E-14	82.4	0	chr5	+	6764661	48	2	0	0	0	0	2	PPP2R2C	PPP2R2C	PPP2R2C		diff	diff	diff	0	0
cg18826520	1	0	NC_027912.1	655171	655219	97.96	49	1	0	3.00E-15	84.2	0	chr20	+	655219	48	1	0	0	0	0	1	RHOT2	RHOT2	RHOT2	RHOT2	match	match	match	0	0
cg18826637	1	0	NC_027904.1	30759809	30759760	98	50	1	0	9.00E-16	86	0	chr12	-	30759760	49	1	0	0	0	0	1	GTDC1	GTDC1	GTDC1		diff	diff	diff	0	0
cg18826718	1	0	NC_027894.1	103990895	103990944	92	50	4	0	6.00E-12	73.4	0	chr2	+	103990895	46	4	0	0	0	0	4	SCN10A	SCN10A	SCN10A	SCN10A	match	match	match	0	0
cg18826875	1	0	NC_027912.1	4789127	4789177	94.12	51	2	1	2.00E-12	75.2	0	chr20	+	4789127	48	3	0	0	0	1	2	12-Sep	12-Sep	12-Sep	SMIM22;SEPT12	match	match	match	0	0
cg18827039	1	0	NC_027910.1	43150	43101	100	50	0	0	2.00E-17	91.5	0	chr18	-	43150	50	0	0	0	0	0	0	LOC106994409	LOC106994409	LOC106994409		diff	diff	diff	0	0
cg18827066	1	0	NC_027900.1	115893421	115893372	96	50	2	0	1.00E-14	82.4	0	chr8	-	115893421	48	2	0	0	0	0	2	EIF3H	EIF3H	EIF3H	EIF3H	match	match	match	0	0
cg18827179	1	0	NC_027913.1	147782644	147782693	96	50	2	0	1.00E-14	82.4	0	chrX	+	147782693	48	2	0	0	0	0	2	TAZ	TAZ	TAZ	TAZ;DNASE1L1	match	match	match	0	0
cg18827332	1	0	NC_027903.1	102851268	102851219	96	50	2	0	1.00E-14	82.4	0	chr11	-	102851219	48	2	0	0	0	0	2	LOC107000993	LOC107000993	LOC107000993		diff	diff	diff	0	0
cg18827396	1	0	NC_027897.1	183872751	183872800	96	50	2	0	1.00E-14	82.4	0	chr5	+	183872751	48	2	0	0	0	0	2	CDKN2AIP	CDKN2AIP	CDKN2AIP	CDKN2AIP	match	match	match	0	0
cg18827470	1	0	NC_027899.1	52431762	52431811	96	50	2	0	1.00E-14	82.4	0	chr7	+	52431811	48	2	0	0	0	0	2	C7H15orf39	C7H15orf39	C7H15orf39		diff	diff	diff	0	0
cg18827501	1	0	NC_027904.1	53426428	53426379	94	50	3	0	5.00E-13	77	0	chr12	-	53426379	47	3	0	0	0	0	3	SCN7A	SCN7A	SCN7A	SCN7A	match	match	match	0	0
cg18827738	1	0	NC_027896.1	155872026	155871977	94	50	3	0	5.00E-13	77	0	chr4	-	155872026	47	3	0	0	0	0	3	TUBE1	TUBE1	TUBE1	TUBE1;C6orf225	match	match	match	0	0
cg18827756	1	0	NC_027899.1	18241206	18241158	93.88	49	3	0	2.00E-12	75.2	0	chr7	-	18241206	46	3	0	0	0	0	3	PLA2G4B	PLA2G4B	PLA2G4B	JMJD7-PLA2G4B;PLA2G4B	match	match	match	0	0
cg18827787	1	0	NC_027910.1	53795726	53795677	98	50	1	0	9.00E-16	86	0	chr18	-	53795726	49	1	0	0	0	0	1	LOC106994547	LOC106994547	LOC106994547	C18orf20	diff	diff	diff	0	0
cg18827893	1	0	NC_027913.1	27307673	27307722	96	50	2	0	1.00E-14	82.4	0	chrX	+	27307722	48	2	0	0	0	1	1	DCAF8L2	DCAF8L2	DCAF8L2	DCAF8L2	match	match	match	0	0
cg18827930	1	0	NC_027900.1	64507181	64507230	98	50	1	0	9.00E-16	86	0	chr8	+	64507181	49	1	0	0	0	0	1	RRS1	RRS1	RRS1		diff	diff	diff	0	0
cg18828303	1	0	NC_027913.1	21265555	21265506	94	50	3	0	5.00E-13	77	0	chrX	-	21265506	47	3	0	0	0	0	3	MBTPS2	MBTPS2	MBTPS2	MBTPS2	match	match	match	0	0
cg18828468	1	0	NC_027893.1	43073283	43073332	100	50	0	0	2.00E-17	91.5	0	chr1	+	43073283	50	0	0	0	0	0	0	PTPRF	PTPRF	PTPRF	PTPRF	match	match	match	0	0
cg18828546	1	0	NC_027910.1	45327541	45327590	96	50	2	0	1.00E-14	82.4	0	chr18	+	45327590	48	2	0	0	0	0	2	LOC695079	LOC695079	LOC695079		diff	diff	diff	0	0
cg18828601	1	0	NC_027908.1	4425898	4425849	92	50	4	0	6.00E-12	73.4	0	chr16	-	4425898	46	4	0	0	0	0	4	LOC106993865	LOC106993865	LOC106993865	SPNS2	diff	diff	diff	0	0
cg18828883	1	0	NC_027893.1	129776357	129776308	98	50	1	0	9.00E-16	86	0	chr1	-	129776357	49	1	0	0	0	0	1	EFNA3	EFNA3	EFNA3	EFNA3	match	match	match	0	0
cg18828927	1	0	NC_027896.1	29813065	29813114	100	50	0	0	2.00E-17	91.5	0	chr4	+	29813114	50	0	0	0	0	0	0	OR14J1	OR14J1	OR14J1	OR14J1	match	match	match	0	0
cg18828966	1	0	NC_027899.1	63693495	63693544	100	50	0	0	2.00E-17	91.5	0	chr7	+	63693544	50	0	0	0	0	0	0	KLHL25	KLHL25	KLHL25	AKAP13	diff	diff	diff	0	0
cg18829020	1	0	NC_027909.1	92776165	92776119	93.75	48	2	1	7.00E-11	69.8	0	chr17	-	92776165	44	3	0	0	0	0	3	ARHGEF7	ARHGEF7	ARHGEF7	ARHGEF7-AS1;ARHGEF7	match	match	match	0	0
cg18829068	1	0	NC_027906.1	87872196	87872147	100	50	0	0	2.00E-17	91.5	0	chr14	-	87872196	50	0	0	0	0	0	0	SESN3	SESN3	SESN3		diff	diff	diff	0	0
cg18829134	1	0	NC_027894.1	121418186	121418235	92	50	4	0	6.00E-12	73.4	0	chr2	+	121418186	46	4	0	0	0	0	4	LOC106997005	LOC106997005	LOC106997005	FNDC3B	diff	diff	diff	0	0
cg18829182	1	0	NC_027907.1	49923596	49923547	100	50	0	0	2.00E-17	91.5	0	chr15	-	49923596	50	0	0	0	0	0	0	NUDT2	NUDT2	NUDT2	KIF24;NUDT2	match	match	match	0	0
cg18829183	1	0	NW_014865099.1	96	47	100	50	0	0	2.00E-17	91.5	0	scaffold153139	-	47	50	0	0	0	0	0	0	NA	NA	NA	ARID2	diff	diff	diff	0	0
cg18829186	1	0	NC_027899.1	137563194	137563145	98	50	1	0	9.00E-16	86	0	chr7	-	137563194	49	1	0	0	0	0	1	TMED10	TMED10	TMED10	TMED10	match	match	match	0	0
cg18829263	1	0	NC_027898.1	127521699	127521652	97.92	48	1	0	1.00E-14	82.4	0	chr6	-	127521652	47	1	0	0	0	0	1	CHSY3	CHSY3	CHSY3	CHSY3	match	match	match	0	0
cg18829300	1	0	NC_027912.1	340783	340832	98	50	1	0	9.00E-16	86	0	chr20	+	340832	49	1	0	0	0	0	1	AXIN1	AXIN1	AXIN1	AXIN1	match	match	match	0	0
cg18829411	1	0	NC_027895.1	7326015	7326064	94	50	3	0	5.00E-13	77	0	chr3	+	7326015	47	3	0	0	1	1	2	HMGN1	HMGN1	HMGN1	HMGN1	match	match	match	0	0
cg18829423	1	0	NC_027895.1	40740818	40740866	93.88	49	3	0	2.00E-12	75.2	0	chr3	+	40740866	46	3	0	0	0	0	3	PMS2	PMS2	PMS2	AIMP2;PMS2	match	match	match	0	0
cg18829464	1	0	NC_027903.1	104380961	104381010	100	50	0	0	2.00E-17	91.5	0	chr11	+	104381010	50	0	0	0	0	0	0	CHST11	CHST11	CHST11	CHST11	match	match	match	0	0
cg18829541	1	0	NC_027896.1	108826335	108826384	96	50	2	0	1.00E-14	82.4	0	chr4	+	108826335	48	2	0	0	0	0	2	LOC106998069	LOC106998069	LOC106998069	ARID1B	diff	diff	diff	0	0
cg18829560	1	0	NC_027908.1	7370232	7370281	94	50	3	0	5.00E-13	77	0	chr16	+	7370281	47	3	0	0	0	0	3	PLSCR3	PLSCR3	PLSCR3	PLSCR3	match	match	match	0	0
cg18829674	1	0	NC_027895.1	7075105	7075056	98	50	1	0	9.00E-16	86	0	chr3	-	7075105	49	1	0	0	0	0	1	B3GALT5	B3GALT5	B3GALT5	B3GALT5-AS1;B3GALT5	match	match	match	0	0
cg18830013	1	0	NC_027896.1	14355233	14355282	92	50	4	0	6.00E-12	73.4	0	chr4	+	14355233	46	4	0	1	1	1	3	CD83	CD83	CD83		diff	diff	diff	0	0
cg18830042	1	0	NC_027903.1	50461279	50461230	98	50	1	0	9.00E-16	86	0	chr11	-	50461279	49	1	0	0	0	0	1	HCAR2	HCAR2	HCAR2	GPR109B	diff	diff	diff	0	0
cg18830118	1	0	NC_027902.1	27247406	27247455	96	50	2	0	1.00E-14	82.4	0	chr10	+	27247455	48	2	0	0	0	0	2	LOC107000413	LOC107000413	LOC107000413	C20orf117	diff	diff	diff	0	0
cg18830224	1	0	NC_027906.1	95855814	95855765	92	50	4	0	6.00E-12	73.4	0	chr14	-	95855765	46	4	0	0	0	0	4	MMP13	MMP13	MMP13	MMP13	match	match	match	0	0
cg18830241	1	0	NC_027899.1	69094539	69094490	94	50	3	0	5.00E-13	77	0	chr7	-	69094490	47	3	0	0	0	0	3	RCCD1	RCCD1	RCCD1	RCCD1	match	match	match	0	0
cg18830251	1	0	NC_027908.1	23429939	23429988	92	50	4	0	6.00E-12	73.4	0	chr16	+	23429988	46	4	0	0	0	0	4	TAOK1	TAOK1	TAOK1	TAOK1	match	match	match	0	0
cg18830305	1	0	NC_027896.1	132290139	132290186	95.83	48	2	0	1.00E-13	78.8	0	chr4	+	132290139	46	2	0	0	0	0	2	HBS1L	HBS1L	HBS1L	HBS1L	match	match	match	0	0
cg18830459	1	0	NC_027893.1	32055120	32055169	98	50	1	0	9.00E-16	86	0	chr1	+	32055169	49	1	0	0	0	0	1	RNF19B	RNF19B	RNF19B	RNF19B	match	match	match	0	0
cg18830699	1	0	NC_027899.1	23991598	23991549	94	50	3	0	5.00E-13	77	0	chr7	-	23991549	47	3	0	0	0	0	3	SEMA6D	SEMA6D	SEMA6D	SEMA6D	match	match	match	0	0
cg18830721	1	0	NC_027897.1	51450908	51450957	94	50	3	0	5.00E-13	77	0	chr5	+	51450957	47	3	0	0	0	1	2	LOC106998329	THAP9	LOC106998329;THAP9	THAP9	diff	match	match	0	0
cg18831045	1	0	NC_027898.1	136056922	136056971	98	50	1	0	9.00E-16	86	0	chr6	+	136056971	49	1	0	0	0	0	1	CDC25C	CDC25C	CDC25C	CDC25C	match	match	match	0	0
cg18831134	1	0	NC_027908.1	1049995	1049946	96	50	2	0	1.00E-14	82.4	0	chr16	-	1049946	48	2	0	0	0	0	2	ABR	ABR	ABR	ABR	match	match	match	0	0
cg18831262	1	0	NC_027911.1	7729229	7729180	100	50	0	0	2.00E-17	91.5	0	chr19	-	7729180	50	0	0	0	0	0	0	PNPLA6	PNPLA6	PNPLA6	PNPLA6	match	match	match	0	0
cg18831303	1	0	NC_027899.1	9934021	9933972	92	50	4	0	6.00E-12	73.4	0	chr7	-	9934021	46	4	0	0	0	0	4	AVEN	AVEN	AVEN	AVEN;CHRM5	match	match	match	0	0
cg18831371	1	0	NC_027898.1	175077570	175077619	100	50	0	0	2.00E-17	91.5	0	chr6	+	175077570	50	0	0	0	0	0	0	GPRIN1	GPRIN1	GPRIN1	GPRIN1	match	match	match	0	0
cg18831425	1	0	NC_027908.1	72191686	72191735	94	50	3	0	5.00E-13	77	0	chr16	+	72191735	47	3	0	0	0	0	3	PGS1	PGS1	PGS1		diff	diff	diff	0	0
cg18831642	1	0	NC_027901.1	64746031	64746081	92.16	51	3	1	2.00E-11	71.6	0	chr9	+	64746031	47	4	0	0	0	0	4	LOC695602	LOC695602	LOC695602		diff	diff	diff	0	0
cg18831671	1	0	NC_027899.1	67332790	67332741	98	50	1	0	9.00E-16	86	0	chr7	-	67332790	49	1	0	0	0	0	1	LOC106999281	LOC106999281	LOC106999281	FANCI;POLG	diff	diff	diff	0	0
cg18831773	1	0	NC_027908.1	48891946	48891995	100	50	0	0	2.00E-17	91.5	0	chr16	+	48891995	50	0	0	0	0	0	0	VAT1	VAT1	VAT1	VAT1	match	match	match	0	0
cg18831827	1	0	NC_027897.1	92972560	92972609	100	50	0	0	2.00E-17	91.5	0	chr5	+	92972560	50	0	0	0	0	0	0	PDLIM5	PDLIM5	PDLIM5	PDLIM5	match	match	match	0	0
cg18832140	1	0	NC_027899.1	67439298	67439345	92	50	2	1	7.00E-11	69.8	0	chr7	+	67439298	44	4	0	0	0	0	4	LOC106999282	LOC106999282	LOC106999282		diff	diff	diff	0	0
cg18832142	1	0	NC_027894.1	22873260	22873211	94	50	3	0	5.00E-13	77	0	chr2	-	22873211	47	3	0	0	0	1	2	LOC702957	LOC702957	LOC702957	LOC152225	diff	diff	diff	0	0
cg18832164	1	0	NC_027913.1	47348070	47348022	93.88	49	3	0	2.00E-12	75.2	0	chrX	-	47348070	46	3	0	0	0	0	3	UBA1	UBA1	UBA1	UBA1	match	match	match	0	0
cg18832223	1	0	NC_027898.1	606463	606512	100	50	0	0	2.00E-17	91.5	0	chr6	+	606463	50	0	0	0	0	0	0	LOC106998630	LOC106998630	LOC106998630	CEP72	diff	diff	diff	0	0
cg18832247	1	0	NC_027896.1	15586538	15586587	98	50	1	0	9.00E-16	86	0	chr4	+	15586587	49	1	0	0	1	1	0	JARID2	JARID2	JARID2	JARID2	match	match	match	0	0
cg18832251	1	0	NC_027897.1	168542534	168542485	100	50	0	0	2.00E-17	91.5	0	chr5	-	168542534	50	0	0	0	0	0	0	DDX60	DDX60	DDX60	DDX60	match	match	match	0	0
cg18832411	1	0	NC_027894.1	139353974	139353923	94.23	52	1	1	1.00E-13	78.8	0	chr2	-	139353974	49	3	0	0	0	0	3	LOC106997050	LOC106997050	LOC106997050		diff	diff	diff	0	0
cg18832632	1	0	NC_027911.1	39619024	39618975	94	50	3	0	5.00E-13	77	0	chr19	-	39618975	47	3	0	0	0	0	3	ZNF285	ZNF285	ZNF285	ZNF285A	diff	diff	diff	0	0
cg18832639	1	0	NC_027908.1	23094545	23094594	94	50	3	0	5.00E-13	77	0	chr16	+	23094545	47	3	0	0	1	1	2	PIPOX	PIPOX	PIPOX	PIPOX	match	match	match	0	0
cg18832655	1	0	NC_027901.1	11803290	11803339	92	50	4	0	6.00E-12	73.4	0	chr9	+	11803339	46	4	0	0	0	0	4	ECHDC3	ECHDC3	ECHDC3	ECHDC3	match	match	match	0	0
cg18832765	1	0	NC_027911.1	4607031	4607078	92	50	2	1	7.00E-11	69.8	0	chr19	+	4607031	44	4	0	0	0	0	4	LOC693476	LOC693476	LOC693476	HDGF2	diff	diff	diff	0	0
cg18832825	1	0	NC_027903.1	132424930	132424881	92	50	4	0	6.00E-12	73.4	0	chr11	-	132424881	46	4	0	0	0	0	4	DDX51	DDX51	DDX51	NOC4L;DDX51	match	match	match	0	0
cg18832902	1	0	NC_027896.1	30763102	30763151	98	50	1	0	9.00E-16	86	0	chr4	+	30763151	49	1	0	0	0	0	1	ZNRD1	ZNRD1	ZNRD1	ZNRD1;NCRNA00171	match	match	match	0	0
cg18833170	1	0	NC_027912.1	23493612	23493563	100	50	0	0	2.00E-17	91.5	0	chr20	-	23493563	50	0	0	0	0	0	0	TNRC6A	TNRC6A	TNRC6A	TNRC6A	match	match	match	0	0
cg18833329	1	0	NC_027897.1	81401157	81401108	96	50	2	0	1.00E-14	82.4	0	chr5	-	81401108	48	2	0	0	0	0	2	SCFD2	SCFD2	SCFD2	SCFD2	match	match	match	0	0
cg18833364	1	0	NC_027904.1	62573285	62573335	96.08	51	1	1	4.00E-14	80.6	0	chr12	+	62573285	49	2	0	0	0	0	2	LOC106992652	LOC106992652	LOC106992652		diff	diff	diff	0	0
cg18833475	1	0	NC_027896.1	105388543	105388494	98	50	1	0	9.00E-16	86	0	chr4	-	105388494	49	1	0	1	1	1	0	HACE1	HACE1	HACE1	HACE1	match	match	match	0	0
cg18833482	1	0	NC_027901.1	43379369	43379320	96	50	2	0	1.00E-14	82.4	0	chr9	-	43379369	48	2	0	0	0	0	2	C9H10orf71	C9H10orf71	C9H10orf71		diff	diff	diff	0	0
cg18833559	1	0	NC_027895.1	123931431	123931382	98	50	1	0	9.00E-16	86	0	chr3	-	123931431	49	1	0	0	0	0	1	NPTX2	NPTX2	NPTX2		diff	diff	diff	0	0
cg18833720	1	0	NC_027893.1	11463707	11463756	94	50	3	0	5.00E-13	77	0	chr1	+	11463756	47	3	0	0	0	0	3	TNFRSF1B	TNFRSF1B	TNFRSF1B	MIR7846;TNFRSF1B	match	match	match	0	0
cg18833788	1	0	NC_027911.1	43855860	43855905	92	50	0	1	2.00E-11	71.6	0	chr19	+	43855905	42	4	0	0	0	0	4	LOC106994812	LOC106994812	LOC106994812	LMTK3	diff	diff	diff	0	0
cg18833808	1	0	NC_027901.1	14801839	14801792	93.75	48	3	0	6.00E-12	73.4	0	chr9	-	14801839	45	3	0	0	0	0	3	LOC107000044	LOC107000044	LOC107000044	FAM107B	diff	diff	diff	0	0
cg18833880	1	0	NC_027901.1	126017932	126017885	95.83	48	2	0	1.00E-13	78.8	0	chr9	-	126017932	46	2	0	0	1	1	1	LOC107000310	LOC107000310	LOC107000310	EBF3	diff	diff	diff	0	0
cg18833933	1	0	NC_027903.1	133050186	133050233	95.83	48	2	0	1.00E-13	78.8	0	chr11	+	133050186	46	2	0	0	0	0	2	LRCOL1	LRCOL1	LRCOL1		diff	diff	diff	0	0
cg18833958	1	0	NC_027896.1	34309324	34309377	92.59	54	0	1	1.00E-13	78.8	0	chr4	+	34309324	50	4	0	0	0	0	4	MCM4	MCM4	MCM4	ZBTB9	diff	diff	diff	0	0
cg18834058	1	0	NC_027895.1	38846140	38846097	95.45	44	2	0	2.00E-11	71.6	0	chr3	-	38846140	42	2	0	0	0	0	2	AP5Z1	AP5Z1	AP5Z1		diff	diff	diff	0	0
cg18834336	1	0	NC_027899.1	46465849	46465895	95.74	47	2	0	5.00E-13	77	0	chr7	+	46465895	45	2	0	0	0	0	2	RPLP1	RPLP1	RPLP1		diff	diff	diff	0	0
cg18834338	1	0	NC_027901.1	62882737	62882688	96	50	2	0	1.00E-14	82.4	0	chr9	-	62882737	48	2	0	0	1	1	1	NEUROG3	NEUROG3	NEUROG3	NEUROG3	match	match	match	0	0
cg18834352	1	0	NC_027894.1	204325375	204325424	100	50	0	0	2.00E-17	91.5	0	chr2	+	204325375	50	0	0	0	0	0	0	MIR922	MIR922	MIR922	MIR922;KIAA0226	match	match	match	0	0
cg18834375	1	0	NC_027904.1	50574940	50574989	100	50	0	0	2.00E-17	91.5	0	chr12	+	50574989	50	0	0	0	0	0	0	FIGN	FIGN	FIGN	FIGN	match	match	match	0	0
cg18834391	1	0	NC_027899.1	61989338	61989291	95.83	48	2	0	1.00E-13	78.8	0	chr7	-	61989338	46	2	0	0	0	0	2	ADAMTSL3	ADAMTSL3	ADAMTSL3	SH3GL3	diff	diff	diff	0	0
cg18834402	1	0	NC_027896.1	33155021	33155070	94	50	3	0	5.00E-13	77	0	chr4	+	33155021	47	3	0	0	0	0	3	LOC716368	LOC716368	LOC716368	C6orf10	diff	diff	diff	0	0
cg18834416	1	0	NC_027900.1	38306308	38306259	98	50	1	0	9.00E-16	86	0	chr8	-	38306259	49	1	0	0	0	0	1	EIF4EBP1	EIF4EBP1	EIF4EBP1	EIF4EBP1	match	match	match	0	0
cg18834421	1	0	NC_027902.1	72743005	72743050	100	46	0	0	3.00E-15	84.2	0	chr10	+	72743005	46	0	0	0	0	0	0	LOC107000645	LOC107000645	LOC107000645	OSBP2	diff	diff	diff	0	0
cg18834489	1	0	NC_027906.1	21504730	21504681	94	50	3	0	5.00E-13	77	0	chr14	-	21504681	47	3	0	0	0	0	3	CD82	CD82	CD82		diff	diff	diff	0	0
cg18834605	1	0	NC_027902.1	7419531	7419482	92	50	4	0	6.00E-12	73.4	0	chr10	-	7419482	46	4	0	0	0	0	4	LOC107000355	LOC107000355	LOC107000355		diff	diff	diff	0	0
cg18834652	1	0	NC_027906.1	87147062	87147013	94	50	3	0	5.00E-13	77	0	chr14	-	87147013	47	3	0	0	0	0	3	FUT4	FUT4	FUT4	FUT4	match	match	match	0	0
cg18834712	1	0	NC_027898.1	165202875	165202924	100	50	0	0	2.00E-17	91.5	0	chr6	+	165202924	50	0	0	0	0	0	0	TENM2	TENM2	TENM2		diff	diff	diff	0	0
cg18834729	1	0	NC_027903.1	117434018	117434067	96	50	2	0	1.00E-14	82.4	0	chr11	+	117434018	48	2	0	0	0	0	2	NOS1	NOS1	NOS1	NOS1	match	match	match	0	0
cg18834833	1	0	NC_027907.1	32322864	32322815	98	50	1	0	9.00E-16	86	0	chr15	-	32322815	49	1	0	0	1	1	0	RAD23B	RAD23B	RAD23B		diff	diff	diff	0	0
cg18834990	1	0	NC_027911.1	38028789	38028838	100	50	0	0	2.00E-17	91.5	0	chr19	+	38028838	50	0	0	0	0	0	0	ZNF526	ZNF526	ZNF526	ZNF526	match	match	match	0	0
cg18835076	1	0	NC_027905.1	39477579	39477530	100	50	0	0	2.00E-17	91.5	0	chr13	-	39477579	50	0	0	0	0	0	0	ARHGEF33	ARHGEF33	ARHGEF33	SOS1	diff	diff	diff	0	0
cg18835320	1	0	NC_027898.1	106248931	106248882	100	50	0	0	2.00E-17	91.5	0	chr6	-	106248931	50	0	0	0	0	0	0	FER	FER	FER		diff	diff	diff	0	0
cg18835410	1	0	NC_027895.1	165137387	165137340	95.83	48	2	0	1.00E-13	78.8	0	chr3	-	165137387	46	2	0	0	0	0	2	KIAA1549	KIAA1549	KIAA1549	KIAA1549	match	match	match	0	0
cg18835416	1	0	NC_027905.1	75533646	75533695	100	50	0	0	2.00E-17	91.5	0	chr13	+	75533646	50	0	0	0	0	0	0	TLX2	TLX2	TLX2	TLX2	match	match	match	0	0
cg18835493	1	0	NC_027905.1	23897952	23897903	96	50	2	0	1.00E-14	82.4	0	chr13	-	23897952	48	2	0	0	0	0	2	LOC106992869	LOC106992869	LOC106992869	KLHL29	diff	diff	diff	0	0
cg18835517	1	0	NC_027911.1	37680455	37680406	94	50	3	0	5.00E-13	77	0	chr19	-	37680406	47	3	0	0	0	0	3	LOC722195	LOC722195	LOC722195		diff	diff	diff	0	0
cg18835528	1	0	NC_027908.1	2113918	2113869	100	50	0	0	2.00E-17	91.5	0	chr16	-	2113869	50	0	0	0	0	0	0	LOC106993861	LOC106993861	LOC106993861	SMG6	diff	diff	diff	0	0
cg18835582	1	0	NC_027895.1	181760969	181761018	98	50	1	0	9.00E-16	86	0	chr3	+	181761018	49	1	0	0	0	0	1	EN2	EN2	EN2		diff	diff	diff	0	0
cg18835586	1	0	NC_027893.1	117680830	117680879	96	50	2	0	1.00E-14	82.4	0	chr1	+	117680830	48	2	0	0	0	0	2	CD58	CD58	CD58	IGSF3	diff	diff	diff	0	0
cg18835621	1	0	NC_027898.1	32340820	32340868	95.92	49	2	0	4.00E-14	80.6	0	chr6	+	32340820	47	2	0	0	0	0	2	PDZD2	PDZD2	PDZD2		diff	diff	diff	0	0
cg18835656	1	0	NC_027899.1	136991238	136991189	100	50	0	0	2.00E-17	91.5	0	chr7	-	136991238	50	0	0	0	0	0	0	LTBP2	LTBP2	LTBP2	LTBP2	match	match	match	0	0
cg18835815	1	0	NC_027900.1	51745796	51745747	96	50	2	0	1.00E-14	82.4	0	chr8	-	51745747	48	2	0	0	0	0	2	ATP6V1H	ATP6V1H	ATP6V1H	ATP6V1H	match	match	match	0	0
cg18835865	1	0	NC_027899.1	113555524	113555476	96	50	1	1	1.00E-13	78.8	0	chr7	-	113555476	47	2	0	0	0	0	2	LOC106999429	LOC106999429	LOC106999429	FRMD6	diff	diff	diff	0	0
cg18835884	1	0	NC_027906.1	30360210	30360161	94	50	3	0	5.00E-13	77	0	chr14	-	30360210	47	3	0	0	0	0	3	PAMR1	PAMR1	PAMR1		diff	diff	diff	0	0
cg18836206	1	0	NC_027912.1	34492719	34492768	94	50	3	0	5.00E-13	77	0	chr20	+	34492768	47	3	0	0	0	0	3	NKD1	NKD1	NKD1	NKD1	match	match	match	0	0
cg18836267	1	0	NC_027903.1	28522827	28522875	100	49	0	0	7.00E-17	89.7	0	chr11	+	28522875	49	0	0	0	0	0	0	LOC107000804	LOC107000804	LOC107000804	PPFIBP1	diff	diff	diff	0	0
cg18836318	1	0	NC_027893.1	110296638	110296591	97.92	48	1	0	1.00E-14	82.4	0	chr1	-	110296591	47	1	0	0	0	0	1	PSRC1	PSRC1	PSRC1	MYBPHL	diff	diff	diff	0	0
cg18836366	1	0	NC_027909.1	3588428	3588379	94	50	3	0	5.00E-13	77	0	chr17	-	3588428	47	3	0	0	0	0	3	LOC106994182	LOC106994182	LOC106994182	SACS	diff	diff	diff	0	0
cg18836493	1	0	NC_027897.1	80032258	80032210	91.84	49	4	0	2.00E-11	71.6	0	chr5	-	80032210	45	4	0	0	0	0	4	KIT	KIT	KIT	KIT	match	match	match	0	0
cg18836576	1	0	NC_027896.1	34574950	34574901	96	50	2	0	1.00E-14	82.4	0	chr4	-	34574950	48	2	0	0	0	0	2	C6orf125	C6orf125	C6orf125	C6orf125	match	match	match	0	0
cg18836581	1	0	NC_027896.1	163943529	163943480	96	50	2	0	1.00E-14	82.4	0	chr4	-	163943529	48	2	0	0	0	0	2	PACRG	PACRG	PACRG	PACRG	match	match	match	0	0
cg18836624	1	0	NC_027902.1	34097050	34097099	98	50	1	0	9.00E-16	86	0	chr10	+	34097050	49	1	0	0	0	0	1	SDCBP2	SDCBP2	SDCBP2	SDCBP2;FKBP1A-SDCBP2;SDCBP2-AS1	match	match	match	0	0
cg18836626	1	0	NC_027909.1	5160640	5160689	98	50	1	0	9.00E-16	86	0	chr17	+	5160689	49	1	0	0	0	0	1	LOC106994190	LOC106994190	LOC106994190	ATP8A2	diff	diff	diff	0	0
cg18836780	1	0	NC_027899.1	42068602	42068553	98	50	1	0	9.00E-16	86	0	chr7	-	42068602	49	1	0	0	0	0	1	IGDCC3	IGDCC3	IGDCC3	IGDCC4	diff	diff	diff	1	0
cg18836977	1	0	NC_027899.1	25367791	25367840	92	50	4	0	6.00E-12	73.4	0	chr7	+	25367840	46	4	0	0	0	0	4	SECISBP2L	SECISBP2L	SECISBP2L	SECISBP2L	match	match	match	0	0
cg18837051	1	0	NC_027899.1	40421526	40421575	96	50	2	0	1.00E-14	82.4	0	chr7	+	40421575	48	2	0	0	0	0	2	HERC1	HERC1	HERC1	HERC1	match	match	match	0	0
cg18837209	1	0	NC_027905.1	86602188	86602237	96	50	2	0	1.00E-14	82.4	0	chr13	+	86602188	48	2	0	0	0	0	2	LOC106993033	LOC106993033	LOC106993033	TRABD2A	diff	diff	diff	0	0
cg18837542	1	0	NC_027897.1	138687553	138687504	98	50	1	0	9.00E-16	86	0	chr5	-	138687504	49	1	0	0	0	0	1	LOC106998502	LOC106998502	LOC106998502		diff	diff	diff	0	0
cg18837713	1	0	NC_027903.1	75651298	75651347	98	50	1	0	9.00E-16	86	0	chr11	+	75651347	49	1	0	0	0	0	1	ZDHHC17	ZDHHC17	ZDHHC17	ZDHHC17	match	match	match	0	0
cg18837730	1	0	NC_027899.1	49880698	49880747	98	50	1	0	9.00E-16	86	0	chr7	+	49880698	49	1	0	0	0	0	1	STOML1	STOML1	STOML1	STOML1	match	match	match	0	0
cg18837932	1	0	NC_027900.1	10297556	10297507	98	50	1	0	9.00E-16	86	0	chr8	-	10297507	49	1	0	0	0	0	1	TNKS	TNKS	TNKS	TNKS	match	match	match	0	0
cg18838013	1	0	NC_027899.1	18669796	18669747	94	50	3	0	5.00E-13	77	0	chr7	-	18669796	47	3	0	0	0	0	3	TMEM87A	TMEM87A	TMEM87A	GANC;TMEM87A	match	match	match	0	0
cg18838158	1	0	NC_027898.1	152584205	152584156	98	50	1	0	9.00E-16	86	0	chr6	-	152584205	49	1	0	0	0	1	0	HAND1	HAND1	HAND1		diff	diff	diff	0	0
cg18838259	1	0	NC_027907.1	393970	394019	98	50	1	0	9.00E-16	86	0	chr15	+	394019	49	1	0	0	0	0	1	LOC106993553	LOC106993553	LOC106993553	EHMT1	diff	diff	diff	0	0
cg18838431	1	0	NC_027906.1	66552833	66552878	97.83	46	1	0	1.00E-13	78.8	0	chr14	+	66552833	45	1	0	0	0	0	1	KCNE3	KCNE3	KCNE3	KCNE3	match	match	match	0	0
cg18838433	1	0	NC_027899.1	77789857	77789808	94	50	3	0	5.00E-13	77	0	chr7	-	77789857	47	3	0	0	0	0	3	SYNM	SYNM	SYNM	SYNM	match	match	match	0	0
cg18838436	1	0	NC_027898.1	124863977	124864026	92	50	4	0	6.00E-12	73.4	0	chr6	+	124863977	46	4	0	0	0	0	4	MEGF10	MEGF10	MEGF10		diff	diff	diff	1	0
cg18838698	1	0	NC_027898.1	10463664	10463615	100	50	0	0	2.00E-17	91.5	0	chr6	-	10463664	50	0	0	0	0	0	0	ROPN1L	ROPN1L	ROPN1L	6-Mar	diff	diff	diff	0	0
cg18838701	1	0	NC_027911.1	50352818	50352867	98	50	1	0	9.00E-16	86	0	chr19	+	50352818	49	1	0	0	0	0	1	TNNI3	TNNI3	TNNI3	TNNI3	match	match	match	0	0
cg18838761	1	0	NC_027898.1	120379849	120379898	92	50	4	0	6.00E-12	73.4	0	chr6	+	120379898	46	4	0	1	1	1	3	LOC106998918	LOC106998918	LOC106998918	SNX24	diff	diff	diff	0	0
cg18838775	1	0	NC_027908.1	72740848	72740897	98	50	1	0	9.00E-16	86	0	chr16	+	72740848	49	1	0	0	0	0	1	CEP295NL	CEP295NL	CEP295NL	TIMP2	diff	diff	diff	0	0
cg18838958	1	0	NC_027894.1	75097581	75097630	98	50	1	0	9.00E-16	86	0	chr2	+	75097630	49	1	0	0	0	0	1	LOC106996866	LOC106996866	LOC106996866	KBTBD8	diff	diff	diff	0	0
cg18839161	1	0	NC_027906.1	69310694	69310743	100	50	0	0	2.00E-17	91.5	0	chr14	+	69310743	50	0	0	0	0	0	0	MYO7A	MYO7A	MYO7A	CAPN5	diff	diff	diff	0	0
cg18839504	1	0	NC_027898.1	171525151	171525103	94	50	2	1	6.00E-12	73.4	0	chr6	-	171525151	46	3	0	0	0	0	3	NKX2-5	NKX2-5	NKX2-5		diff	diff	diff	0	0
cg18839609	1	0	NC_027901.1	73566288	73566239	92	50	4	0	6.00E-12	73.4	0	chr9	-	73566288	46	4	0	0	0	0	4	PHYHIPL	PHYHIPL	PHYHIPL	PHYHIPL	match	match	match	0	0
cg18839637	1	0	NC_027898.1	139101991	139102040	98	50	1	0	9.00E-16	86	0	chr6	+	139101991	49	1	0	0	0	0	1	PCDHGB1	PCDHGB1	PCDHGB1	PCDHGA2;PCDHGA3;PCDHGA1	diff	diff	diff	0	0
cg18839746	1	0	NC_027902.1	1538204	1538253	98	50	1	0	9.00E-16	86	0	chr10	+	1538253	49	1	0	0	0	0	1	LOC719943	LOC719943	LOC719943	COL9A3	diff	diff	diff	0	0
cg18839750	1	0	NC_027898.1	139101638	139101687	100	50	0	0	2.00E-17	91.5	0	chr6	+	139101638	50	0	0	0	0	0	0	PCDHGB1	PCDHGB1	PCDHGB1	PCDHGA2;PCDHGA3;PCDHGA1	diff	diff	diff	0	0
cg18839842	1	0	NC_027897.1	58425344	58425295	98	50	1	0	9.00E-16	86	0	chr5	-	58425295	49	1	0	0	0	0	1	NUP54	NUP54	NUP54	NUP54	match	match	match	0	0
cg18839879	1	0	NC_027896.1	35537309	35537260	98	50	1	0	9.00E-16	86	0	chr4	-	35537260	49	1	0	0	0	0	1	C4H6orf106	C4H6orf106	C4H6orf106	C6orf106	diff	diff	diff	0	0
cg18840034	1	0	NC_027903.1	54634062	54634111	96	50	2	0	1.00E-14	82.4	0	chr11	+	54634062	48	2	0	0	0	0	2	LOC100425878	LOC100425878	LOC100425878	WIBG	diff	diff	diff	0	0
cg18840214	1	0	NC_027909.1	30658084	30658133	92	50	4	0	6.00E-12	73.4	0	chr17	+	30658084	46	4	0	0	0	0	4	LOC106994268	LOC106994268	LOC106994268		diff	diff	diff	0	0
cg18840408	1	0	NC_027895.1	163499186	163499236	96.08	51	1	1	4.00E-14	80.6	0	chr3	+	163499186	49	2	0	0	0	0	2	LOC709415	LOC709415	LOC709415		diff	diff	diff	0	0
cg18840461	1	0	NC_027898.1	130507028	130506979	98	50	1	0	9.00E-16	86	0	chr6	-	130506979	49	1	0	0	0	0	1	SOWAHA	SOWAHA	SOWAHA	ANKRD43	diff	diff	diff	0	0
cg18840567	1	0	NC_027901.1	62300949	62300900	94	50	3	0	5.00E-13	77	0	chr9	-	62300949	47	3	0	0	0	0	3	TYSND1	TYSND1	TYSND1	TYSND1	match	match	match	0	0
cg18840580	1	0	NC_027903.1	51903118	51903069	100	50	0	0	2.00E-17	91.5	0	chr11	-	51903118	50	0	0	0	0	0	0	LOC107000882	LOC107000882	LOC107000882	ESPL1	diff	diff	diff	0	0
cg18840589	1	0	NC_027896.1	98470577	98470623	93.62	47	3	0	2.00E-11	71.6	0	chr4	+	98470577	44	3	0	0	0	0	3	MCHR2	MCHR2	MCHR2	MCHR2-AS1;MCHR2	match	match	match	1	0
cg18840789	1	0	NC_027908.1	67775616	67775567	96	50	2	0	1.00E-14	82.4	0	chr16	-	67775616	48	2	0	0	0	0	2	RPL38	RPL38	RPL38	RPL38	match	match	match	0	0
cg18840799	1	0	NC_027897.1	166149892	166149843	96	50	2	0	1.00E-14	82.4	0	chr5	-	166149892	48	2	0	0	0	0	2	TLL1	TLL1	TLL1	TLL1	match	match	match	0	0
cg18840845	1	0	NC_027912.1	2234835	2234884	96	50	2	0	1.00E-14	82.4	0	chr20	+	2234835	48	2	0	0	0	0	2	BRICD5	BRICD5	BRICD5	BRICD5;PGP	match	match	match	0	0
cg18840956	1	0	NC_027898.1	93399720	93399769	98	50	1	0	9.00E-16	86	0	chr6	+	93399720	49	1	0	0	0	0	1	PCSK1	PCSK1	PCSK1	PCSK1	match	match	match	0	0
cg18841062	1	0	NC_027905.1	50595808	50595759	100	50	0	0	2.00E-17	91.5	0	chr13	-	50595759	50	0	0	0	0	0	0	LOC106992945	LOC106992945	LOC106992945		diff	diff	diff	0	0
cg18841159	1	0	NC_027896.1	68406018	68406067	98	50	1	0	9.00E-16	86	0	chr4	+	68406067	49	1	0	0	0	0	1	COL9A1	COL9A1	COL9A1	COL9A1	match	match	match	0	0
cg18841399	1	0	NC_027904.1	2154114	2154066	92	50	3	1	7.00E-11	69.8	0	chr12	-	2154114	45	4	0	0	0	0	4	LOC106992530	LOC106992530	LOC106992530		diff	diff	diff	0	0
cg18841579	1	0	NC_027912.1	58639673	58639628	100	46	0	0	3.00E-15	84.2	0	chr20	-	58639628	46	0	0	0	0	0	0	LOC708680	LOC708680	LOC708680	LOC283922	diff	diff	diff	0	0
cg18841634	1	0	NC_027910.1	41466314	41466361	92	50	2	1	7.00E-11	69.8	0	chr18	+	41466314	44	4	0	0	0	0	4	LOC106994517	LOC106994517	LOC106994517	DCC	diff	diff	diff	0	0
cg18841660	1	0	NC_027906.1	121858912	121858863	96	50	2	0	1.00E-14	82.4	0	chr14	-	121858912	48	2	0	0	0	0	2	LOC714951	LOC714951	LOC714951	ARHGAP32	diff	diff	diff	0	0
cg18841691	1	0	NC_027896.1	30922999	30923048	96	50	2	0	1.00E-14	82.4	0	chr4	+	30922999	48	2	0	0	0	0	2	LOC106997885	LOC106997885	LOC106997885	TRIM26	diff	diff	diff	0	0
cg18841746	1	0	NC_027897.1	112718709	112718660	96	50	2	0	1.00E-14	82.4	0	chr5	-	112718709	48	2	0	0	0	0	2	CAMK2D	CAMK2D	CAMK2D	CAMK2D	match	match	match	0	0
cg18841894	1	0	NC_027895.1	14999352	14999303	96	50	2	0	1.00E-14	82.4	0	chr3	-	14999303	48	2	0	0	0	0	2	SOD1	SOD1	SOD1	SOD1	match	match	match	0	0
cg18842107	1	0	NC_027901.1	108993583	108993534	96	50	1	1	1.00E-13	78.8	0	chr9	-	108993534	48	2	0	0	0	0	2	LOC107000281	LOC107000281	LOC107000281	TCF7L2	diff	diff	diff	0	0
cg18842174	1	0	NC_027896.1	118868578	118868627	98	50	1	0	9.00E-16	86	0	chr4	+	118868578	49	1	0	0	0	0	1	SAMD5	SAMD5	SAMD5		diff	diff	diff	0	0
cg18842187	1	0	NC_027896.1	34544848	34544897	98	50	1	0	9.00E-16	86	0	chr4	+	34544848	49	1	0	0	0	0	1	C6orf125	C6orf125	C6orf125	ITPR3	diff	diff	diff	0	0
cg18842332	1	0	NC_027906.1	106665326	106665375	98	50	1	0	9.00E-16	86	0	chr14	+	106665375	49	1	0	0	0	0	1	CLDN25	CLDN25	CLDN25		diff	diff	diff	0	0
cg18842398	1	0	NC_027899.1	51412498	51412449	96	50	2	0	1.00E-14	82.4	0	chr7	-	51412449	48	2	0	0	0	0	2	STRA6	STRA6	STRA6		diff	diff	diff	0	0
cg18842468	1	0	NC_027905.1	10984962	10985010	92	50	3	1	7.00E-11	69.8	0	chr13	+	10985010	45	4	0	0	0	0	4	KCNF1	KCNF1	KCNF1		diff	diff	diff	0	0
cg18842598	1	0	NC_027903.1	113873960	113874009	96	50	2	0	1.00E-14	82.4	0	chr11	+	113873960	48	2	0	0	0	0	2	RBM19	RBM19	RBM19	RBM19	match	match	match	0	0
cg18842704	1	0	NC_027902.1	82276951	82277000	100	50	0	0	2.00E-17	91.5	0	chr10	+	82276951	50	0	0	0	0	0	0	ADSL	ADSL	ADSL	TNRC6B	diff	diff	diff	0	0
cg18842821	1	0	NC_027895.1	84591556	84591507	98	50	1	0	9.00E-16	86	0	chr3	-	84591556	49	1	0	0	0	0	1	CCDC126	CCDC126	CCDC126	CCDC126	match	match	match	0	0
cg18842831	1	0	NC_027901.1	95840116	95840165	100	50	0	0	2.00E-17	91.5	0	chr9	+	95840116	50	0	0	0	0	0	0	CWF19L1	CWF19L1	CWF19L1	CWF19L1	match	match	match	0	0
cg18842854	1	0	NC_027898.1	55864656	55864607	100	50	0	0	2.00E-17	91.5	0	chr6	-	55864656	50	0	0	0	0	0	0	ESM1	ESM1	ESM1		diff	diff	diff	0	0
cg18842876	1	0	NC_027910.1	10199529	10199480	98	50	1	0	9.00E-16	86	0	chr18	-	10199480	49	1	0	0	0	0	1	MIB1	MIB1	MIB1	MIB1	match	match	match	0	0
cg18843330	1	0	NC_027902.1	79667239	79667190	98	50	1	0	9.00E-16	86	0	chr10	-	79667239	49	1	0	0	0	0	1	LGALS1	LGALS1	LGALS1	LGALS1	match	match	match	0	0
cg18843373	1	0	NC_027899.1	120388492	120388541	98	50	1	0	9.00E-16	86	0	chr7	+	120388492	49	1	0	0	0	0	1	KIAA0586	KIAA0586	KIAA0586	KIAA0586;TIMM9	match	match	match	0	0
cg18843496	1	0	NC_027894.1	50810991	50810942	98	50	1	0	9.00E-16	86	0	chr2	-	50810991	49	1	0	0	0	0	1	LOC702823	LOC702823	LOC702823	H1FOO	diff	diff	diff	0	0
cg18843500	1	0	NC_027903.1	55866041	55865995	97.87	47	1	0	4.00E-14	80.6	0	chr11	-	55865995	46	1	0	0	0	0	1	NAB2	NAB2	NAB2	NAB2	match	match	match	0	0
cg18843682	1	0	NC_027903.1	52700533	52700485	97.96	49	1	0	3.00E-15	84.2	0	chr11	-	52700485	48	1	0	0	0	0	1	HOXC5	HOXC5	HOXC5	HOXC4;HOXC5	match	match	match	0	0
cg18843709	1	0	NC_027911.1	8278329	8278280	98	50	1	0	9.00E-16	86	0	chr19	-	8278280	49	1	0	0	0	0	1	CCL25	CCL25	CCL25	FBN3	diff	diff	diff	0	0
cg18843853	1	0	NC_027900.1	100041026	100041075	92	50	4	0	6.00E-12	73.4	0	chr8	+	100041026	46	4	0	1	1	1	3	LOC100430070	LOC100430070	LOC100430070		diff	diff	diff	0	0
cg18843944	1	0	NC_027895.1	184176533	184176486	93.75	48	3	0	6.00E-12	73.4	0	chr3	-	184176486	45	3	0	0	0	0	3	LOC694661	LOC694661	LOC694661	PTPRN2	diff	diff	diff	0	0
cg18844029	1	0	NC_027896.1	29381871	29381920	98	50	1	0	9.00E-16	86	0	chr4	+	29381871	49	1	0	0	0	0	1	TRIM27	TRIM27	TRIM27	TRIM27	match	match	match	0	0
cg18844042	1	0	NC_027899.1	84243467	84243418	98	50	1	0	9.00E-16	86	0	chr7	-	84243418	49	1	0	0	0	0	1	RBM23	RBM23	RBM23	RBM23	match	match	match	0	0
cg18844144	1	0	NC_027899.1	84406205	84406156	98	50	1	0	9.00E-16	86	0	chr7	-	84406205	49	1	0	0	0	0	1	CDH24	CDH24	CDH24	ACIN1	diff	diff	diff	0	0
cg18844145	1	0	NC_027898.1	3146342	3146293	92	50	4	0	6.00E-12	73.4	0	chr6	-	3146342	46	4	0	0	0	0	4	LOC106998638	LOC106998638	LOC106998638		diff	diff	diff	0	0
cg18844158	1	0	NC_027893.1	130733238	130733287	96	50	2	0	1.00E-14	82.4	0	chr1	+	130733238	48	2	0	0	0	0	2	LMNA	LMNA	LMNA	LMNA	match	match	match	0	0
cg18844176	1	0	NC_027899.1	126326943	126326990	93.75	48	3	0	6.00E-12	73.4	0	chr7	+	126326943	45	3	0	0	0	0	3	MTHFD1	MTHFD1	MTHFD1	MTHFD1	match	match	match	0	0
cg18844301	1	0	NC_027904.1	101638592	101638548	100	45	0	0	1.00E-14	82.4	0	chr12	-	101638548	45	0	0	0	0	0	0	ASIC4	ASIC4	ASIC4	ACCN4	diff	diff	diff	0	0
cg18844304	1	0	NC_027911.1	50558265	50558314	92	50	4	0	6.00E-12	73.4	0	chr19	+	50558314	46	4	0	0	0	0	4	KMT5C	KMT5C	KMT5C	SUV420H2	diff	diff	diff	0	0
cg18844431	1	0	NC_027901.1	57065931	57065882	92	50	4	0	6.00E-12	73.4	0	chr9	-	57065931	46	4	0	0	0	0	4	KCNMA1	KCNMA1	KCNMA1	KCNMA1	match	match	match	0	0
cg18844589	1	0	NC_027904.1	120523330	120523379	94	50	3	0	5.00E-13	77	0	chr12	+	120523379	47	3	0	0	0	0	3	RBM44	RBM44	RBM44	RBM44	match	match	match	0	0
cg18844614	1	0	NC_027896.1	42859052	42859099	95.83	48	2	0	1.00E-13	78.8	0	chr4	+	42859099	46	2	0	0	0	0	2	LOC106997942	LOC106997942	LOC106997942	USP49	diff	diff	diff	0	0
cg18844799	1	0	NC_027896.1	32571404	32571453	96	50	2	0	1.00E-14	82.4	0	chr4	+	32571453	48	2	0	0	0	0	2	ABHD16A	ABHD16A	ABHD16A	BAT5	diff	diff	diff	0	0
cg18844901	1	0	NC_027904.1	46905848	46905897	98	50	1	0	9.00E-16	86	0	chr12	+	46905897	49	1	0	0	0	0	1	ITGB6	ITGB6	ITGB6		diff	diff	diff	0	0
cg18845001	1	0	NC_027906.1	106274001	106273952	100	50	0	0	2.00E-17	91.5	0	chr14	-	106274001	50	0	0	0	0	0	0	ANKK1	ANKK1	ANKK1	DRD2	diff	diff	diff	0	0
cg18845189	1	0	NC_027911.1	52119469	52119518	92	50	4	0	6.00E-12	73.4	0	chr19	+	52119469	46	4	0	0	0	0	4	LOC709523	LOC709523	LOC709523		diff	diff	diff	0	0
cg18845277	1	0	NC_027895.1	60825210	60825161	96	50	2	0	1.00E-14	82.4	0	chr3	-	60825210	48	2	0	0	0	0	2	HUS1	HUS1	HUS1	HUS1	match	match	match	0	0
cg18845328	1	0	NC_027893.1	27690220	27690269	98	50	1	0	9.00E-16	86	0	chr1	+	27690269	49	1	0	0	0	0	1	YTHDF2	YTHDF2	YTHDF2	YTHDF2	match	match	match	0	0
cg18845417	1	0	NW_014984608.1	66	16	94.12	51	2	1	2.00E-12	75.2	0	scaffold260698	-	66	48	3	0	0	0	0	3	NA	NA	NA		diff	diff	diff	0	0
cg18845501	1	0	NC_027902.1	23275734	23275685	98	50	1	0	9.00E-16	86	0	chr10	-	23275734	49	1	0	0	0	0	1	MAFB	MAFB	MAFB		diff	diff	diff	0	0
cg18845578	1	0	NC_027904.1	121813221	121813270	92	50	4	0	6.00E-12	73.4	0	chr12	+	121813221	46	4	0	0	0	0	4	LOC710605	LOC710605	LOC710605	HDAC4	diff	diff	diff	0	0
cg18845681	1	0	NC_027893.1	198306224	198306273	98	50	1	0	9.00E-16	86	0	chr1	+	198306273	49	1	0	0	0	0	1	NME7	NME7	NME7	NME7	match	match	match	0	0
cg18845692	1	0	NC_027899.1	148233122	148233171	100	50	0	0	2.00E-17	91.5	0	chr7	+	148233122	50	0	0	0	0	0	0	FLRT2	FLRT2	FLRT2	FLRT2	match	match	match	0	0
cg18845703	1	0	NC_027893.1	44587372	44587420	95.92	49	2	0	4.00E-14	80.6	0	chr1	+	44587420	47	2	0	0	0	0	2	UROD	UROD	UROD	HECTD3;UROD	match	match	match	0	0
cg18845797	1	0	NC_027898.1	7657963	7658012	96	50	2	0	1.00E-14	82.4	0	chr6	+	7657963	48	2	0	0	0	0	2	LOC106998647	LOC106998647	LOC106998647	ADCY2	diff	diff	diff	0	0
cg18845832	1	0	NC_027893.1	182235830	182235781	96	50	2	0	1.00E-14	82.4	0	chr1	-	182235830	48	2	0	0	0	0	2	FAM129A	FAM129A	FAM129A	FAM129A	match	match	match	0	0
cg18845838	1	0	NC_027897.1	8714363	8714314	94	50	3	0	5.00E-13	77	0	chr5	-	8714363	47	3	0	0	0	0	3	ACOX3	ACOX3	ACOX3	ACOX3	match	match	match	1	0
cg18845984	1	0	NC_027895.1	175794153	175794202	94	50	3	0	5.00E-13	77	0	chr3	+	175794202	47	3	0	0	0	0	3	LOC711572	LOC711572	LOC711572	ZNF212	diff	diff	diff	0	0
cg18846074	1	0	NC_027899.1	85744245	85744196	100	50	0	0	2.00E-17	91.5	0	chr7	-	85744196	50	0	0	0	0	0	0	ADCY4	ADCY4	ADCY4	ADCY4	match	match	match	0	0
cg18846139	1	0	NC_027903.1	98734756	98734805	98	50	1	0	9.00E-16	86	0	chr11	+	98734756	49	1	0	0	0	0	1	LOC107000991	LOC107000991	LOC107000991	ANKS1B	diff	diff	diff	0	0
cg18846140	1	0	NC_027896.1	32686085	32686036	96	50	2	0	1.00E-14	82.4	0	chr4	-	32686036	48	2	0	0	0	0	2	LOC716633	LOC716633	LOC716633	HSPA1A;HSPA1L	diff	diff	diff	0	0
cg18846362	1	0	NC_027899.1	39964756	39964803	93.75	48	3	0	6.00E-12	73.4	0	chr7	+	39964756	45	3	0	0	0	0	3	CA12	CA12	CA12	CA12	match	match	match	0	0
cg18846606	1	0	NC_027902.1	28421754	28421703	92.31	52	2	1	6.00E-12	73.4	0	chr10	-	28421754	48	4	0	0	0	0	4	ROMO1	ROMO1	ROMO1	NFS1	diff	diff	diff	0	0
cg18846731	1	0	NC_027906.1	78249199	78249150	98	50	1	0	9.00E-16	86	0	chr14	-	78249199	49	1	0	0	0	0	1	CREBZF	CREBZF	CREBZF	CREBZF	match	match	match	0	0
cg18846883	1	0	NC_027903.1	3491292	3491244	91.84	49	4	0	2.00E-11	71.6	0	chr11	-	3491244	45	4	0	0	0	0	4	PRMT8	PRMT8	PRMT8		diff	diff	diff	0	0
cg18847009	1	0	NW_014954414.1	520	471	92	50	4	0	6.00E-12	73.4	0	scaffold233522	-	520	46	4	0	0	0	0	4	NA	NA	NA		diff	diff	diff	0	0
cg18847273	1	0	NC_027896.1	130644435	130644484	98	50	1	0	9.00E-16	86	0	chr4	+	130644435	49	1	0	0	0	0	1	LOC106998136	LOC106998136	LOC106998136	LOC101928461;MAP3K5	diff	diff	diff	0	0
cg18847519	1	0	NC_027902.1	17751869	17751918	96	50	2	0	1.00E-14	82.4	0	chr10	+	17751869	48	2	0	0	0	0	2	TP53RK	TP53RK	TP53RK		diff	diff	diff	0	0
cg18847762	1	0	NC_027904.1	117508876	117508925	96	50	2	0	1.00E-14	82.4	0	chr12	+	117508925	48	2	0	0	0	0	2	SH3BP4	SH3BP4	SH3BP4	SH3BP4	match	match	match	0	0
cg18847874	1	0	NC_027893.1	168633110	168633061	100	50	0	0	2.00E-17	91.5	0	chr1	-	168633110	50	0	0	0	0	0	0	NEK7	NEK7	NEK7	NEK7	match	match	match	0	0
cg18847904	1	0	NC_027898.1	1596860	1596909	98	50	1	0	9.00E-16	86	0	chr6	+	1596909	49	1	0	0	0	0	1	MRPL36	MRPL36	MRPL36		diff	diff	diff	0	0
cg18847961	1	0	NC_027900.1	90677177	90677226	94	50	3	0	5.00E-13	77	0	chr8	+	90677226	47	3	0	1	1	1	2	RUNX1T1	RUNX1T1	RUNX1T1	RUNX1T1	match	match	match	0	0
cg18848222	1	0	NC_027895.1	64569538	64569587	100	50	0	0	2.00E-17	91.5	0	chr3	+	64569538	50	0	0	0	0	0	0	YKT6	YKT6	YKT6	CAMK2B	diff	diff	diff	0	0
cg18848276	1	0	NC_027903.1	55115052	55115003	100	50	0	0	2.00E-17	91.5	0	chr11	-	55115052	50	0	0	0	0	0	0	PAN2	PAN2	PAN2	PAN2	match	match	match	0	0
cg18848366	1	0	NC_027905.1	106255863	106255814	96	50	2	0	1.00E-14	82.4	0	chr13	-	106255814	48	2	0	0	0	0	2	BCL2L11	BCL2L11	BCL2L11	BCL2L11	match	match	match	0	0
cg18848478	1	0	NC_027893.1	114424881	114424930	96	50	2	0	1.00E-14	82.4	0	chr1	+	114424930	48	2	0	0	0	0	2	MAGI3	MAGI3	MAGI3	MAGI3	match	match	match	0	0
cg18848531	1	0	NC_027898.1	129987415	129987464	96	50	2	0	1.00E-14	82.4	0	chr6	+	129987464	48	2	0	0	0	0	2	SLC22A4	SLC22A4	SLC22A4	SLC22A4	match	match	match	0	0
cg18848688	1	0	NC_027898.1	39058927	39058976	96	50	2	0	1.00E-14	82.4	0	chr6	+	39058976	48	2	0	0	0	0	2	LIFR	LIFR	LIFR	LIFR	match	match	match	0	0
cg18848920	1	0	NC_027894.1	163567685	163567636	98	50	1	0	9.00E-16	86	0	chr2	-	163567685	49	1	0	0	0	0	1	ESYT3	ESYT3	ESYT3	MRAS	diff	diff	diff	0	0
cg18848955	1	0	NC_027902.1	23814714	23814665	98	50	1	0	9.00E-16	86	0	chr10	-	23814714	49	1	0	0	0	0	1	MAFB	MAFB	MAFB		diff	diff	diff	0	0
cg18848959	1	0	NC_027902.1	2322019	2321970	96	50	2	0	1.00E-14	82.4	0	chr10	-	2322019	48	2	0	0	0	0	2	TAF4	TAF4	TAF4	TAF4	match	match	match	0	0
cg18849004	1	0	NC_027899.1	8649689	8649738	100	50	0	0	2.00E-17	91.5	0	chr7	+	8649738	50	0	0	0	0	0	0	LOC106999112	LOC106999112	LOC106999112	FMN1	diff	diff	diff	0	0
cg18849015	1	0	NC_027894.1	36731701	36731741	97.56	41	1	0	7.00E-11	69.8	0	chr2	+	36731701	40	1	0	0	0	1	0	GAP43	GAP43	GAP43	GAP43	match	match	match	0	0
cg18849102	1	0	NC_027897.1	5133158	5133207	96	50	2	0	1.00E-14	82.4	0	chr5	+	5133207	48	2	0	0	0	0	2	MSX1	MSX1	MSX1	MSX1	match	match	match	0	0
cg18849169	1	0	NC_027898.1	149108997	149109046	98	50	1	0	9.00E-16	86	0	chr6	+	149109046	49	1	0	0	0	0	1	GPX3	GPX3	GPX3	GPX3	match	match	match	0	0
cg18849256	1	0	NC_027903.1	33217150	33217199	98	50	1	0	9.00E-16	86	0	chr11	+	33217150	49	1	0	0	0	0	1	BICD1	BICD1	BICD1	BICD1	match	match	match	0	0
cg18849300	1	0	NC_027894.1	93763235	93763284	92	50	4	0	6.00E-12	73.4	0	chr2	+	93763235	46	4	0	0	0	0	4	NCKIPSD	NCKIPSD	NCKIPSD	NCKIPSD	match	match	match	0	0
cg18849593	1	0	NC_027907.1	109112643	109112594	92	50	4	0	6.00E-12	73.4	0	chr15	-	109112643	46	4	0	0	0	1	3	FANCC	FANCC	FANCC	FANCC	match	match	match	0	0
cg18849603	1	0	NC_027910.1	44742990	44743039	98	50	1	0	9.00E-16	86	0	chr18	+	44743039	49	1	0	0	0	0	1	LOC106994518	LOC106994518	LOC106994518	TCF4	diff	diff	diff	0	0
cg18849621	1	0	NC_027898.1	141206165	141206116	94	50	3	0	5.00E-13	77	0	chr6	-	141206116	47	3	0	0	0	0	3	LOC106998979	LOC106998979	LOC106998979	NR3C1	diff	diff	diff	0	0
cg18849630	1	0	NC_027913.1	144206096	144206047	100	50	0	0	2.00E-17	91.5	0	chrX	-	144206047	50	0	0	0	0	0	0	MTM1	MTM1	MTM1	MTM1	match	match	match	0	0
cg18849706	1	0	NC_027900.1	15345828	15345779	96	50	2	0	1.00E-14	82.4	0	chr8	-	15345828	48	2	0	0	0	0	2	LOC100429395	LOC100429395	LOC100429395	TUSC3	diff	diff	diff	0	0
cg18849725	1	0	NC_027898.1	139743449	139743400	96	50	2	0	1.00E-14	82.4	0	chr6	-	139743449	48	2	0	0	1	1	1	PCDH12	PCDH12	PCDH12	PCDH12	match	match	match	0	0
cg18849840	1	0	NC_027896.1	135512787	135512738	96	50	2	0	1.00E-14	82.4	0	chr4	-	135512738	48	2	0	0	0	0	2	CTGF	CTGF	CTGF	CTGF	match	match	match	0	0
cg18849920	1	0	NC_027906.1	78893975	78894024	100	50	0	0	2.00E-17	91.5	0	chr14	+	78894024	50	0	0	0	0	0	0	C14H11orf73	C14H11orf73	C14H11orf73	C11orf73	diff	diff	diff	0	0
cg18850124	1	0	NC_027903.1	122987138	122987187	100	50	0	0	2.00E-17	91.5	0	chr11	+	122987187	50	0	0	0	0	0	0	ARL6IP4	ARL6IP4	ARL6IP4	PITPNM2	diff	diff	diff	0	0
cg18850333	1	0	NC_027898.1	76232127	76232078	98	50	1	0	9.00E-16	86	0	chr6	-	76232078	49	1	0	0	0	0	1	HOMER1	HOMER1	HOMER1	HOMER1	match	match	match	0	0
cg18850418	1	0	NC_027905.1	33590088	33590039	100	50	0	0	2.00E-17	91.5	0	chr13	-	33590039	50	0	0	0	0	0	0	LTBP1	LTBP1	LTBP1	LTBP1	match	match	match	0	0
cg18850423	1	0	NC_027900.1	8624070	8624119	98	50	1	0	9.00E-16	86	0	chr8	+	8624070	49	1	0	0	0	0	1	MIR598	MIR598	MIR598	XKR6	diff	diff	diff	0	0
cg18850427	1	0	NC_027895.1	38032427	38032476	96	50	2	0	1.00E-14	82.4	0	chr3	+	38032476	48	2	0	0	0	0	2	SDK1	SDK1	SDK1	SDK1	match	match	match	0	0
cg18850554	1	0	NC_027897.1	118913859	118913908	100	50	0	0	2.00E-17	91.5	0	chr5	+	118913859	50	0	0	0	0	0	0	MAD2L1	MAD2L1	MAD2L1	MAD2L1	match	match	match	0	0
cg18850728	1	0	NC_027910.1	39904088	39904135	93.75	48	3	0	6.00E-12	73.4	0	chr18	+	39904135	45	3	0	0	0	0	3	MRO	MRO	MRO	MRO	match	match	match	0	0
cg18850774	1	0	NC_027894.1	201339090	201339041	98	50	1	0	9.00E-16	86	0	chr2	-	201339041	49	1	0	0	0	0	1	ATP13A3	ATP13A3	ATP13A3		diff	diff	diff	0	0
cg18850918	1	0	NC_027911.1	18591698	18591747	96	50	2	0	1.00E-14	82.4	0	chr19	+	18591698	48	2	0	0	0	0	2	ELL	ELL	ELL	ELL	match	match	match	0	0
cg18851071	1	0	NC_027895.1	78102057	78102008	94	50	3	0	5.00E-13	77	0	chr3	-	78102057	47	3	0	0	0	0	3	FKBP14	FKBP14	FKBP14	FKBP14	match	match	match	0	0
cg18851319	1	0	NC_027895.1	55138044	55137996	91.84	49	4	0	2.00E-11	71.6	0	chr3	-	55137996	45	4	0	0	0	0	4	LOC106997408	LOC106997408	LOC106997408		diff	diff	diff	0	0
cg18851332	1	0	NC_027908.1	33556691	33556740	100	50	0	0	2.00E-17	91.5	0	chr16	+	33556691	50	0	0	0	0	0	0	LOC106993989	LOC106993989	LOC106993989	ANKFN1	diff	diff	diff	0	0
cg18851521	1	0	NC_027910.1	9257343	9257294	96	50	2	0	1.00E-14	82.4	0	chr18	-	9257294	48	2	0	0	0	0	2	THOC1	THOC1	THOC1	THOC1	match	match	match	0	0
cg18851966	1	0	NC_027901.1	931389	931340	96	50	2	0	1.00E-14	82.4	0	chr9	-	931340	48	2	0	0	0	0	2	LOC107000004	LOC107000004	LOC107000004	IDI1	diff	diff	diff	0	0
cg18852096	1	0	NC_027893.1	684833	684784	94	50	3	0	5.00E-13	77	0	chr1	-	684833	47	3	0	0	0	0	3	MMP23B	MMP23B	MMP23B	MIB2	diff	diff	diff	0	0
cg18852313	1	0	NC_027905.1	47879572	47879524	93.88	49	3	0	2.00E-12	75.2	0	chr13	-	47879524	46	3	0	0	0	0	3	C13H2orf61	C13H2orf61	C13H2orf61	C2orf61	diff	diff	diff	0	0
cg18852567	1	0	NC_027893.1	34034729	34034680	96	50	2	0	1.00E-14	82.4	0	chr1	-	34034680	48	2	0	0	0	0	2	SMIM12	SMIM12	SMIM12	DLGAP3	diff	diff	diff	0	0
cg18852574	1	0	NC_027904.1	47110812	47110763	96	50	2	0	1.00E-14	82.4	0	chr12	-	47110763	48	2	0	0	0	0	2	RBMS1	RBMS1	RBMS1	RBMS1	match	match	match	0	0
cg18852618	1	0	NC_027894.1	35204502	35204455	95.83	48	2	0	1.00E-13	78.8	0	chr2	-	35204502	46	2	0	0	0	0	2	DRD3	DRD3	DRD3	DRD3	match	match	match	0	0
cg18852633	1	0	NC_027899.1	126220202	126220251	94	50	3	0	5.00E-13	77	0	chr7	+	126220202	47	3	0	0	0	0	3	LOC706952	LOC706952	LOC706952	ESR2	diff	diff	diff	0	0
cg18852662	1	0	NC_027911.1	26895326	26895375	92	50	4	0	6.00E-12	73.4	0	chr19	+	26895375	46	4	0	0	0	0	4	LOC106994701	LOC106994701	LOC106994701		diff	diff	diff	0	0
cg18852672	1	0	NC_027911.1	1837349	1837398	96	50	2	0	1.00E-14	82.4	0	chr19	+	1837398	48	2	0	0	0	0	2	BTBD2	BTBD2	BTBD2	BTBD2	match	match	match	0	0
cg18852698	1	0	NC_027899.1	16122484	16122533	100	50	0	0	2.00E-17	91.5	0	chr7	+	16122484	50	0	0	0	0	0	0	FSIP1	FSIP1	FSIP1	GPR176	diff	diff	diff	0	0
cg18852761	1	0	NC_027904.1	99902117	99902068	96	50	2	0	1.00E-14	82.4	0	chr12	-	99902117	48	2	0	0	0	1	1	LOC106992729	LOC106992729	LOC106992729	TNS1	diff	diff	diff	0	0
cg18852817	1	0	NC_027895.1	167589451	167589497	100	47	0	0	9.00E-16	86	0	chr3	+	167589451	47	0	0	0	0	0	0	TMEM178B	TMEM178B	TMEM178B		diff	diff	diff	0	0
cg18852887	1	0	NC_027896.1	36098924	36098875	100	50	0	0	2.00E-17	91.5	0	chr4	-	36098924	50	0	0	0	0	0	0	SCUBE3	SCUBE3	SCUBE3		diff	diff	diff	0	0
cg18852899	1	0	NC_027905.1	38400700	38400651	96	50	2	0	1.00E-14	82.4	0	chr13	-	38400651	48	2	0	0	0	0	2	RMDN2	RMDN2	RMDN2	FAM82A1	diff	diff	diff	0	0
cg18852921	1	0	NC_027906.1	119269789	119269838	100	50	0	0	2.00E-17	91.5	0	chr14	+	119269789	50	0	0	0	0	0	0	LOC106993522	LOC106993522	LOC106993522	KIRREL3	diff	diff	diff	0	0
cg18852990	1	0	NC_027896.1	171670559	171670510	92	50	4	0	6.00E-12	73.4	0	chr4	-	171670510	46	4	0	0	0	0	4	WDR27	WDR27	WDR27	WDR27	match	match	match	0	0
cg18853071	1	0	NC_027894.1	180606264	180606214	98.04	51	0	1	3.00E-15	84.2	0	chr2	-	180606264	50	1	0	0	0	0	1	UBE2E1	UBE2E1	UBE2E1	UBE2E1	match	match	match	0	0
cg18853199	1	0	NC_027908.1	71063532	71063483	94	50	3	0	5.00E-13	77	0	chr16	-	71063532	47	3	0	0	0	0	3	9-Sep	9-Sep	9-Sep	9-Sep	diff	diff	diff	0	0
cg18853354	1	0	NC_027899.1	139568857	139568906	98	50	1	0	9.00E-16	86	0	chr7	+	139568906	49	1	0	0	0	0	1	ZDHHC22	ZDHHC22	ZDHHC22		diff	diff	diff	0	0
cg18853435	1	0	NC_027904.1	100505324	100505278	92	50	1	1	2.00E-11	71.6	0	chr12	-	100505324	43	4	0	0	0	0	4	CTDSP1	CTDSP1	CTDSP1	CTDSP1	match	match	match	0	0
cg18853490	1	0	NC_027893.1	216128757	216128708	96	50	2	0	1.00E-14	82.4	0	chr1	-	216128708	48	2	0	0	0	0	2	LOC106995172	LOC106995172	LOC106995172	CHRM3	diff	diff	diff	0	0
cg18853591	1	0	NC_027894.1	33530956	33531005	98	50	1	0	9.00E-16	86	0	chr2	+	33530956	49	1	0	0	0	0	1	BTLA	BTLA	BTLA		diff	diff	diff	0	0
cg18853592	1	0	NC_027911.1	17936086	17936037	96	50	2	0	1.00E-14	82.4	0	chr19	-	17936037	48	2	0	0	0	0	2	CCDC124	CCDC124	CCDC124	CCDC124	match	match	match	0	0
cg18853669	1	0	NC_027897.1	11131770	11131819	94	50	3	0	5.00E-13	77	0	chr5	+	11131770	47	3	0	0	0	0	3	LOC106998261	LOC106998261	LOC106998261		diff	diff	diff	0	0
cg18853775	1	0	NC_027911.1	15006679	15006728	98	50	1	0	9.00E-16	86	0	chr19	+	15006728	49	1	0	1	1	1	0	SYDE1	SYDE1	SYDE1	SYDE1	match	match	match	0	0
cg18853788	1	0	NC_027900.1	142520725	142520676	100	50	0	0	2.00E-17	91.5	0	chr8	-	142520725	50	0	0	0	0	0	0	ZNF696	ZNF696	ZNF696		diff	diff	diff	0	0
cg18853827	1	0	NC_027899.1	49127670	49127621	96	50	2	0	1.00E-14	82.4	0	chr7	-	49127621	48	2	0	0	0	0	2	MYO9A	MYO9A	MYO9A	SENP8;MYO9A	match	match	match	0	0
cg18853935	1	0	NC_027895.1	82346094	82346045	92	50	4	0	6.00E-12	73.4	0	chr3	-	82346094	46	4	0	0	0	0	4	LOC106997484	LOC106997484	LOC106997484		diff	diff	diff	0	0
cg18853981	1	0	NC_027894.1	191067026	191066977	96	50	2	0	1.00E-14	82.4	0	chr2	-	191067026	48	2	0	0	1	1	1	MIR28	MIR28	MIR28	LPP	diff	diff	diff	0	0
cg18854072	1	0	NC_027902.1	13435801	13435752	98	50	1	0	9.00E-16	86	0	chr10	-	13435801	49	1	0	0	0	0	1	DPM1	DPM1	DPM1	MOCS3;DPM1	match	match	match	0	0
cg18854144	1	0	NC_027896.1	32593083	32593034	94	50	3	0	5.00E-13	77	0	chr4	-	32593083	47	3	0	0	0	0	3	C4H6orf25	C4H6orf25	C4H6orf25	C6orf25	diff	diff	diff	0	0
cg18854166	1	0	NC_027893.1	109627577	109627528	92	50	4	0	6.00E-12	73.4	0	chr1	-	109627528	46	4	0	0	0	0	4	HENMT1	HENMT1	HENMT1	HENMT1	match	match	match	0	0
cg18854398	1	0	NC_027893.1	131357251	131357295	95.56	45	2	0	6.00E-12	73.4	0	chr1	+	131357295	43	2	0	0	0	0	2	RRNAD1	RRNAD1	RRNAD1	C1orf66;ISG20L2	diff	diff	diff	0	0
cg18854412	1	0	NC_027904.1	101127527	101127478	98	50	1	0	9.00E-16	86	0	chr12	-	101127527	49	1	0	0	0	0	1	MIR375	MIR375	MIR375	MIR375;LOC100129175;CCDC108	match	match	match	0	0
cg18854419	1	0	NC_027906.1	84870033	84870082	98	50	1	0	9.00E-16	86	0	chr14	+	84870082	49	1	0	0	0	0	1	FAT3	FAT3	FAT3		diff	diff	diff	1	0
cg18854474	1	0	NC_027898.1	173886436	173886387	98	50	1	0	9.00E-16	86	0	chr6	-	173886387	49	1	0	0	0	0	1	SFXN1	SFXN1	SFXN1	SFXN1	match	match	match	0	0
cg18854531	1	0	NC_027904.1	116932375	116932424	92	50	4	0	6.00E-12	73.4	0	chr12	+	116932424	46	4	0	0	0	0	4	LOC106992776	LOC106992776	LOC106992776		diff	diff	diff	0	0
cg18854679	1	0	NC_027899.1	166598729	166598778	92	50	4	0	6.00E-12	73.4	0	chr7	+	166598778	46	4	0	0	0	0	4	LOC702237	LOC702237	LOC702237		diff	diff	diff	0	0
cg18854717	1	0	NC_027898.1	44099051	44099099	97.96	49	1	0	3.00E-15	84.2	0	chr6	+	44099051	48	1	0	0	0	0	1	HMGCS1	HMGCS1	HMGCS1	HMGCS1	match	match	match	0	0
cg18855030	1	0	NC_027904.1	29553528	29553577	100	50	0	0	2.00E-17	91.5	0	chr12	+	29553577	50	0	0	0	0	0	0	ARHGAP15	ARHGAP15	ARHGAP15	ARHGAP15	match	match	match	0	0
cg18855104	1	0	NC_027905.1	45700058	45700107	100	50	0	0	2.00E-17	91.5	0	chr13	+	45700107	50	0	0	0	0	0	0	SIX3	SIX3	SIX3		diff	diff	diff	0	0
cg18855165	1	0	NC_027907.1	107319812	107319763	100	50	0	0	2.00E-17	91.5	0	chr15	-	107319812	50	0	0	0	0	0	0	LOC106993837	LOC106993837	LOC106993837		diff	diff	diff	0	0
cg18855174	1	0	NC_027898.1	118178439	118178390	94	50	3	0	5.00E-13	77	0	chr6	-	118178439	47	3	0	0	0	0	3	LOC106998912	LOC106998912	LOC106998912		diff	diff	diff	0	0
cg18855195	1	0	NC_027902.1	87578621	87578572	96	50	2	0	1.00E-14	82.4	0	chr10	-	87578621	48	2	0	0	0	0	2	RIBC2	RIBC2	RIBC2	RIBC2	match	match	match	0	0
cg18855208	1	0	NC_027898.1	176635083	176635034	94	50	3	0	5.00E-13	77	0	chr6	-	176635034	47	3	0	0	0	0	3	NHP2	NHP2	NHP2	NHP2	match	match	match	0	0
cg18855268	1	0	NC_027910.1	5597237	5597286	96	50	2	0	1.00E-14	82.4	0	chr18	+	5597237	48	2	0	0	0	0	2	LOC106994423	LOC106994423	LOC106994423	DLGAP1	diff	diff	diff	0	0
cg18855269	1	0	NC_027896.1	156189721	156189770	92	50	4	0	6.00E-12	73.4	0	chr4	+	156189770	46	4	0	0	0	0	4	FYN	FYN	FYN	FYN	match	match	match	0	0
cg18855356	1	0	NC_027893.1	15632189	15632140	92	50	4	0	6.00E-12	73.4	0	chr1	-	15632140	46	4	0	0	0	0	4	CROCC	CROCC	CROCC	CROCCL1	diff	diff	diff	0	0
cg18855466	1	0	NC_027904.1	81637335	81637380	95.74	47	1	1	6.00E-12	73.4	0	chr12	+	81637380	44	2	0	0	0	0	2	SPATS2L	SPATS2L	SPATS2L	SPATS2L	match	match	match	0	0
cg18855621	1	0	NC_027898.1	38911223	38911270	93.75	48	3	0	6.00E-12	73.4	0	chr6	+	38911270	45	3	0	0	0	0	3	LOC106998725	LOC106998725	LOC106998725	EGFLAM	diff	diff	diff	0	0
cg18855674	1	0	NC_027900.1	69801777	69801728	98	50	1	0	9.00E-16	86	0	chr8	-	69801728	49	1	0	0	0	0	1	EYA1	EYA1	EYA1		diff	diff	diff	0	0
cg18855684	1	0	NC_027906.1	790942	790991	94	50	3	0	5.00E-13	77	0	chr14	+	790942	47	3	0	0	0	0	3	AP2A2	AP2A2	AP2A2	AP2A2	match	match	match	0	0
cg18855836	1	0	NC_027909.1	47805424	47805375	96	50	2	0	1.00E-14	82.4	0	chr17	-	47805375	48	2	0	0	0	0	2	PCDH9	PCDH9	PCDH9	PCDH9	match	match	match	0	0
cg18856004	1	0	NC_027893.1	18661377	18661328	94	50	3	0	5.00E-13	77	0	chr1	-	18661328	47	3	0	0	0	0	3	OTUD3	OTUD3	OTUD3	OTUD3	match	match	match	0	0
cg18856043	1	0	NC_027896.1	32757784	32757833	96	50	2	0	1.00E-14	82.4	0	chr4	+	32757833	48	2	0	0	0	0	2	SLC44A4	SLC44A4	SLC44A4	SLC44A4	match	match	match	0	0
cg18856198	1	0	NC_027898.1	35957640	35957591	94	50	3	0	5.00E-13	77	0	chr6	-	35957591	47	3	0	0	0	0	3	LOC703498	LOC703498	LOC703498	SPEF2	diff	diff	diff	0	0
cg18856252	1	0	NC_027911.1	10418022	10417975	91.67	48	4	0	7.00E-11	69.8	0	chr19	-	10417975	44	4	0	0	0	0	4	TYK2	TYK2	TYK2	TYK2	match	match	match	0	0
cg18856261	1	0	NC_027893.1	41510104	41510057	96	50	0	1	1.00E-13	78.8	0	chr1	-	41510104	46	2	0	0	0	0	2	GUCA2A	GUCA2A	GUCA2A	GUCA2A	match	match	match	0	0
cg18856386	1	0	NC_027912.1	49519079	49519128	94	50	3	0	5.00E-13	77	0	chr20	+	49519128	47	3	0	0	0	0	3	CDH11	CDH11	CDH11		diff	diff	diff	0	0
cg18856478	1	0	NC_027893.1	42837398	42837349	94	50	3	0	5.00E-13	77	0	chr1	-	42837398	47	3	0	0	0	0	3	LOC106998150	LOC106998150	LOC106998150	MPL	diff	diff	diff	0	0
cg18856581	1	0	NC_027899.1	109677311	109677360	100	50	0	0	2.00E-17	91.5	0	chr7	+	109677360	50	0	0	0	0	0	0	MDGA2	MDGA2	MDGA2	MDGA2	match	match	match	0	0
cg18856632	1	0	NC_027895.1	94097396	94097348	97.96	49	1	0	3.00E-15	84.2	0	chr3	-	94097396	48	1	0	0	0	0	1	LOC708314	LOC708314	LOC708314		diff	diff	diff	0	0
cg18856652	1	0	NC_027905.1	44318638	44318589	94	50	3	0	5.00E-13	77	0	chr13	-	44318589	47	3	0	0	0	1	2	PLEKHH2	PLEKHH2	PLEKHH2	PLEKHH2	match	match	match	0	0
cg18856668	1	0	NC_027909.1	7422620	7422667	95.83	48	2	0	1.00E-13	78.8	0	chr17	+	7422667	46	2	0	0	0	0	2	PDX1	PDX1	PDX1	PDX1-AS1	diff	diff	diff	0	0
cg18856758	1	0	NC_027896.1	32963598	32963549	96	50	2	0	1.00E-14	82.4	0	chr4	-	32963549	48	2	0	0	0	0	2	TNXB	TNXB	TNXB	ATF6B	diff	diff	diff	0	0
cg18856952	1	0	NC_027912.1	3292093	3292142	96	50	2	0	1.00E-14	82.4	0	chr20	+	3292142	48	2	0	0	0	0	2	DNASE1	DNASE1	DNASE1	TRAP1	diff	diff	diff	0	0
cg18857021	1	0	NC_027898.1	55247422	55247471	94	50	3	0	5.00E-13	77	0	chr6	+	55247471	47	3	0	1	1	1	2	ARL15	ARL15	ARL15	ARL15	match	match	match	0	0
cg18857062	1	0	NC_027896.1	44366647	44366696	98	50	1	0	9.00E-16	86	0	chr4	+	44366647	49	1	0	0	0	0	1	CRIP3	CRIP3	CRIP3	CRIP3	match	match	match	0	0
cg18857340	1	0	NC_027897.1	37763373	37763422	92	50	4	0	6.00E-12	73.4	0	chr5	+	37763422	46	4	0	0	0	0	4	LOC106998308	LOC106998308	LOC106998308	TBC1D1	diff	diff	diff	0	0
cg18857369	1	0	NC_027899.1	167422588	167422539	96	50	2	0	1.00E-14	82.4	0	chr7	-	167422588	48	2	0	0	0	0	2	GPR132	GPR132	GPR132	GPR132	match	match	match	0	0
cg18857402	1	0	NC_027893.1	220586298	220586249	98	50	1	0	9.00E-16	86	0	chr1	-	220586249	49	1	0	0	0	0	1	LOC106995234	LOC106995234	LOC106995234		diff	diff	diff	0	0
cg18857712	1	0	NC_027901.1	54993307	54993356	96	50	2	0	1.00E-14	82.4	0	chr9	+	54993307	48	2	0	0	0	0	2	C9H10orf11	C9H10orf11	C9H10orf11	C10orf11	diff	diff	diff	0	0
cg18857768	1	0	NC_027893.1	139315742	139315694	100	49	0	0	7.00E-17	89.7	0	chr1	-	139315742	49	0	0	0	0	0	0	LOC694687	LOC694687	LOC694687	OBSCN	diff	diff	diff	1	0
cg18857769	1	0	NC_027895.1	178435286	178435237	100	50	0	0	2.00E-17	91.5	0	chr3	-	178435286	50	0	0	0	0	0	0	KMT2C	KMT2C	KMT2C	KMT2C	match	match	match	0	0
cg18857871	1	0	NC_027906.1	111026150	111026101	92	50	4	0	6.00E-12	73.4	0	chr14	-	111026150	46	4	0	0	0	0	4	SCN2B	SCN2B	SCN2B	AMICA1	diff	diff	diff	0	0
cg18857898	1	0	NC_027895.1	175870446	175870397	94	50	3	0	5.00E-13	77	0	chr3	-	175870397	47	3	0	0	0	0	3	TRNAC-GCA	TRNAC-GCA	TRNAC-GCA		diff	diff	diff	0	0
cg18858020	1	0	NC_027896.1	56813053	56813102	98	50	1	0	9.00E-16	86	0	chr4	+	56813102	49	1	0	0	0	0	1	BMP5	BMP5	BMP5	BMP5	match	match	match	0	0
cg18858121	1	0	NC_027913.1	144768485	144768534	92	50	4	0	6.00E-12	73.4	0	chrX	+	144768534	46	4	0	0	0	0	4	GPR50	GPR50	GPR50	GPR50	match	match	match	0	0
cg18858144	1	0	NC_027902.1	26723391	26723440	96	50	2	0	1.00E-14	82.4	0	chr10	+	26723440	48	2	0	0	0	0	2	SRC	SRC	SRC	SRC	match	match	match	0	0
cg18858206	1	0	NC_027896.1	129480219	129480268	96	50	2	0	1.00E-14	82.4	0	chr4	+	129480268	48	2	0	0	0	0	2	TNFAIP3	TNFAIP3	TNFAIP3		diff	diff	diff	0	0
cg18858343	1	0	NC_027901.1	61167296	61167247	96	50	2	0	1.00E-14	82.4	0	chr9	-	61167247	48	2	0	0	0	0	2	UNC5B	UNC5B	UNC5B	UNC5B	match	match	match	0	0
cg18858431	1	0	NC_027912.1	34486813	34486862	94	50	3	0	5.00E-13	77	0	chr20	+	34486813	47	3	0	0	0	0	3	NKD1	NKD1	NKD1	NKD1	match	match	match	0	0
cg18858517	1	0	NC_027902.1	4969782	4969830	96	50	1	1	1.00E-13	78.8	0	chr10	+	4969782	47	2	0	0	0	0	2	LOC107000348	LOC107000348	LOC107000348		diff	diff	diff	0	0
cg18858542	1	0	NC_027899.1	35941653	35941604	96	50	2	0	1.00E-14	82.4	0	chr7	-	35941604	48	2	0	0	0	0	2	LOC106999201	LOC106999201	LOC106999201	MYO1E	diff	diff	diff	0	0
cg18858976	1	0	NC_027902.1	51316798	51316847	100	50	0	0	2.00E-17	91.5	0	chr10	+	51316798	50	0	0	0	0	0	0	PET117	PET117	PET117	PET117;CSRP2BP	match	match	match	0	0
cg18859045	1	0	NC_027894.1	88311820	88311869	96	50	2	0	1.00E-14	82.4	0	chr2	+	88311820	48	2	0	0	0	0	2	IL17RB	IL17RB	IL17RB	CHDH;IL17RB	match	match	match	0	0
cg18859174	1	0	NC_027904.1	13005244	13005195	100	50	0	0	2.00E-17	91.5	0	chr12	-	13005195	50	0	0	0	0	0	0	LOC693904	LOC693904	LOC693904		diff	diff	diff	0	0
cg18859248	1	0	NC_027902.1	2169155	2169106	96	50	2	0	1.00E-14	82.4	0	chr10	-	2169106	48	2	0	1	1	1	1	HRH3	HRH3	HRH3	HRH3	match	match	match	0	0
cg18859398	1	0	NC_027899.1	21470393	21470441	95.92	49	2	0	4.00E-14	80.6	0	chr7	+	21470441	47	2	0	0	0	0	2	TRNAH-GUG	TRNAH-GUG	TRNAH-GUG	SHF	diff	diff	diff	0	0
cg18859711	1	0	NC_027896.1	153801315	153801274	97.62	42	1	0	2.00E-11	71.6	0	chr4	-	153801315	41	1	0	0	0	0	1	LOC694266	LOC694266	LOC694266	LOC101927768	diff	diff	diff	0	0
cg18859776	1	0	NC_027904.1	96393888	96393839	98	50	1	0	9.00E-16	86	0	chr12	-	96393839	49	1	0	0	0	0	1	VWC2L	VWC2L	VWC2L	SPAG16;VWC2L	match	match	match	0	0
cg18860292	1	0	NC_027904.1	89976868	89976819	96	50	2	0	1.00E-14	82.4	0	chr12	-	89976819	48	2	0	0	0	0	2	C12H2orf80	C12H2orf80	C12H2orf80	C2orf80	diff	diff	diff	0	0
cg18860387	1	0	NC_027912.1	58216243	58216196	97.92	48	1	0	1.00E-14	82.4	0	chr20	-	58216243	47	1	0	0	0	0	1	C20H16orf47	C20H16orf47	C20H16orf47		diff	diff	diff	0	0
cg18860567	1	0	NC_027896.1	30070384	30070433	96	50	2	0	1.00E-14	82.4	0	chr4	+	30070384	48	2	0	0	0	1	1	GABBR1	GABBR1	GABBR1	GABBR1	match	match	match	0	0
cg18860787	1	0	NC_027893.1	1447132	1447181	94	50	3	0	5.00E-13	77	0	chr1	+	1447132	47	3	0	0	0	0	3	MORN1	MORN1	MORN1	MORN1;RER1	match	match	match	0	0
cg18860790	1	0	NC_027896.1	82421018	82420969	100	50	0	0	2.00E-17	91.5	0	chr4	-	82421018	50	0	0	0	0	0	0	CEP162	CEP162	CEP162	KIAA1009	diff	diff	diff	0	0
cg18860847	1	0	NC_027899.1	48811730	48811779	96	50	2	0	1.00E-14	82.4	0	chr7	+	48811730	48	2	0	0	0	0	2	NR2E3	NR2E3	NR2E3	NR2E3	match	match	match	0	0
cg18860854	1	0	NC_027904.1	124212330	124212279	94.23	52	1	1	1.00E-13	78.8	0	chr12	-	124212279	49	3	0	0	0	0	3	FARP2	FARP2	FARP2	2-Sep	diff	diff	diff	0	0
cg18861001	1	0	NC_027912.1	33762726	33762677	100	50	0	0	2.00E-17	91.5	0	chr20	-	33762677	50	0	0	0	0	0	0	ZNF423	ZNF423	ZNF423		diff	diff	diff	0	0
cg18861015	1	0	NC_027911.1	41140060	41140109	96	50	2	0	1.00E-14	82.4	0	chr19	+	41140060	48	2	0	0	0	0	2	DMPK	DMPK	DMPK	DMPK	match	match	match	0	0
cg18861098	1	0	NC_027904.1	11354869	11354918	98	50	1	0	9.00E-16	86	0	chr12	+	11354869	49	1	0	0	0	0	1	PTPN4	PTPN4	PTPN4	PTPN4	match	match	match	0	0
cg18861112	1	0	NC_027909.1	31018987	31019036	96	50	2	0	1.00E-14	82.4	0	chr17	+	31018987	48	2	0	0	0	0	2	HNRNPA1L2	HNRNPA1L2	HNRNPA1L2	WDFY2	diff	diff	diff	0	0
cg18861120	1	0	NC_027903.1	108264313	108264361	93.88	49	3	0	2.00E-12	75.2	0	chr11	+	108264361	46	3	0	0	0	0	3	CMKLR1	CMKLR1	CMKLR1		diff	diff	diff	0	0
cg18861151	1	0	NC_027894.1	90926056	90926009	93.88	49	2	1	2.00E-11	71.6	0	chr2	-	90926009	45	3	0	0	0	0	3	MANF	MANF	MANF	MANF	match	match	match	0	0
cg18861189	1	0	NC_027896.1	34997090	34997041	94	50	3	0	5.00E-13	77	0	chr4	-	34997041	47	3	0	0	0	1	2	GRM4	GRM4	GRM4		diff	diff	diff	0	0
cg18861222	1	0	NC_027896.1	36118441	36118392	98	50	1	0	9.00E-16	86	0	chr4	-	36118392	49	1	0	0	0	0	1	SCUBE3	SCUBE3	SCUBE3		diff	diff	diff	0	0
cg18861311	1	0	NC_027901.1	96638477	96638526	94	50	3	0	5.00E-13	77	0	chr9	+	96638526	47	3	0	0	0	0	3	MRPL43	MRPL43	MRPL43	C10orf2;MRPL43	match	match	match	2	0
cg18861349	1	0	NC_027900.1	26606322	26606371	96	50	2	0	1.00E-14	82.4	0	chr8	+	26606371	48	2	0	0	0	0	2	LOC712431	LOC712431	LOC712431	DPYSL2	diff	diff	diff	0	0
cg18861394	1	0	NC_027899.1	7258185	7258136	94	50	3	0	5.00E-13	77	0	chr7	-	7258136	47	3	0	0	0	0	3	LOC100429179	LOC100429179	LOC100429179	KLF13	diff	diff	diff	0	0
cg18861421	1	0	NC_027911.1	11375073	11375122	98	50	1	0	9.00E-16	86	0	chr19	+	11375122	49	1	0	0	0	0	1	RAB3D	RAB3D	RAB3D	RAB3D	match	match	match	0	0
cg18861753	1	0	NC_027898.1	177089767	177089816	96	50	2	0	1.00E-14	82.4	0	chr6	+	177089767	48	2	0	0	0	0	2	COL23A1	COL23A1	COL23A1	COL23A1	match	match	match	0	0
cg18861762	1	0	NC_027904.1	124035574	124035623	92	50	4	0	6.00E-12	73.4	0	chr12	+	124035574	46	4	0	0	0	0	4	ANO7	ANO7	ANO7	ANO7	match	match	match	0	0
cg18861767	1	0	NC_027901.1	52190891	52190940	98	50	1	0	9.00E-16	86	0	chr9	+	52190940	49	1	0	0	0	0	1	FAM213A	FAM213A	FAM213A	C10orf58	diff	diff	diff	0	0
cg18861827	1	0	NC_027894.1	42915480	42915529	98	50	1	0	9.00E-16	86	0	chr2	+	42915529	49	1	0	0	0	0	1	GOLGB1	GOLGB1	GOLGB1	GOLGB1	match	match	match	0	0
cg18861877	1	0	NC_027898.1	83499253	83499293	97.56	41	1	0	7.00E-11	69.8	0	chr6	+	83499253	40	1	0	0	1	1	0	LOC106998836	LOC106998836	LOC106998836	COX7C	diff	diff	diff	0	0
cg18862137	1	0	NC_027899.1	119818782	119818831	96	50	2	0	1.00E-14	82.4	0	chr7	+	119818831	48	2	0	0	0	0	2	SLC35F4	SLC35F4	SLC35F4		diff	diff	diff	0	0
cg18862171	1	0	NC_027906.1	7873155	7873204	96	50	2	0	1.00E-14	82.4	0	chr14	+	7873155	48	2	0	0	0	0	2	ACTN3	ACTN3	ACTN3	ACTN3;ZDHHC24	match	match	match	0	0
cg18862260	1	0	NC_027904.1	77596194	77596243	100	50	0	0	2.00E-17	91.5	0	chr12	+	77596243	50	0	0	0	0	0	0	MSTN	MSTN	MSTN	MSTN	match	match	match	0	0
cg18862481	1	0	NC_027894.1	51248909	51248958	92	50	4	0	6.00E-12	73.4	0	chr2	+	51248909	46	4	0	0	0	0	4	TRH	TRH	TRH	TRH	match	match	match	0	0
cg18862502	1	0	NC_027899.1	163217174	163217223	100	50	0	0	2.00E-17	91.5	0	chr7	+	163217174	50	0	0	0	0	0	0	MIR127	MIR127	MIR127	MIR127;RTL1	match	match	match	0	0
cg18862562	1	0	NC_027893.1	134925215	134925166	98	50	1	0	9.00E-16	86	0	chr1	-	134925215	49	1	0	0	0	0	1	CASQ1	CASQ1	CASQ1	CASQ1	match	match	match	0	0
cg18862566	1	0	NC_027896.1	46511627	46511676	96	50	2	0	1.00E-14	82.4	0	chr4	+	46511627	48	2	0	0	0	0	2	LOC703331	LOC703331	LOC703331	RUNX2	diff	diff	diff	0	0
cg18862610	1	0	NC_027901.1	5897624	5897575	96	50	2	0	1.00E-14	82.4	0	chr9	-	5897624	48	2	0	0	0	0	2	IL15RA	IL15RA	IL15RA	IL15RA	match	match	match	0	0
cg18862687	1	0	NC_027899.1	21425349	21425300	100	50	0	0	2.00E-17	91.5	0	chr7	-	21425349	50	0	0	0	0	0	0	DUOXA1	DUOXA1	DUOXA1	DUOXA1	match	match	match	0	0
cg18862767	1	0	NC_027893.1	38952643	38952594	98	50	1	0	9.00E-16	86	0	chr1	-	38952643	49	1	0	0	0	0	1	LOC106997894	LOC106997894	LOC106997894	NT5C1A	diff	diff	diff	0	0
cg18862850	1	0	NC_027908.1	37566011	37566060	100	50	0	0	2.00E-17	91.5	0	chr16	+	37566011	50	0	0	0	0	0	0	CA10	CA10	CA10	CA10	match	match	match	0	0
cg18862883	1	0	NC_027893.1	6796441	6796492	92.31	52	2	2	7.00E-11	69.8	0	chr1	+	6796492	48	4	0	0	0	0	4	LOC106999627	LOC106999627	LOC106999627	CAMTA1	diff	diff	diff	0	0
cg18862920	1	0	NC_027912.1	63121084	63121133	94	50	3	0	5.00E-13	77	0	chr20	+	63121084	47	3	0	0	0	0	3	LOC106995086	LOC106995086	LOC106995086	WWOX	diff	diff	diff	0	0
cg18862975	1	0	NC_027895.1	10995945	10995896	98	50	1	0	9.00E-16	86	0	chr3	-	10995945	49	1	0	0	0	0	1	MIR802	MIR802	MIR802	MIR802	match	match	match	0	0
cg18863062	1	0	NC_027897.1	20667743	20667792	98	50	1	0	9.00E-16	86	0	chr5	+	20667743	49	1	0	0	0	0	1	LOC106998268	LOC106998268	LOC106998268	KCNIP4	diff	diff	diff	0	0
cg18863119	1	0	NC_027899.1	163380273	163380322	94	50	3	0	5.00E-13	77	0	chr7	+	163380322	47	3	0	0	0	0	3	MIR487B	MIR487B	MIR487B	MIR487B;MIR539	match	match	match	0	0
cg18863156	1	0	NC_027893.1	187184807	187184854	95.83	48	2	0	1.00E-13	78.8	0	chr1	+	187184854	46	2	0	0	0	0	2	LHX4	LHX4	LHX4	LHX4	match	match	match	0	0
cg18863234	1	0	NC_027904.1	115992204	115992155	94	50	3	0	5.00E-13	77	0	chr12	-	115992155	47	3	0	0	0	0	3	DGKD	DGKD	DGKD	DGKD	match	match	match	0	0
cg18863296	1	0	NC_027899.1	49844592	49844641	100	50	0	0	2.00E-17	91.5	0	chr7	+	49844592	50	0	0	0	0	0	0	PML	PML	PML	PML	match	match	match	0	0
cg18863314	1	0	NC_027896.1	95738532	95738484	97.96	49	0	1	4.00E-14	80.6	0	chr4	-	95738484	48	1	0	0	0	0	1	MMS22L	MMS22L	MMS22L	MIR548H3;C6orf167	diff	diff	diff	0	0
cg18863333	1	0	NC_027905.1	5635868	5635819	100	50	0	0	2.00E-17	91.5	0	chr13	-	5635819	50	0	0	0	0	0	0	SOX11	SOX11	SOX11	SOX11	match	match	match	0	0
cg18863595	1	0	NC_027894.1	59546591	59546640	96	50	2	0	1.00E-14	82.4	0	chr2	+	59546591	48	2	0	0	0	0	2	GRM7	GRM7	GRM7	GRM7	match	match	match	0	0
cg18863837	1	0	NC_027901.1	87814054	87814103	94	50	3	0	5.00E-13	77	0	chr9	+	87814103	47	3	0	0	0	0	3	KIF11	KIF11	KIF11	KIF11	match	match	match	0	0
cg18863848	1	0	NC_027895.1	40171205	40171156	98	50	1	0	9.00E-16	86	0	chr3	-	40171205	49	1	0	0	0	0	1	GRID2IP	GRID2IP	GRID2IP	GRID2IP	match	match	match	0	0
cg18863912	1	0	NC_027895.1	2830513	2830562	94	50	3	0	5.00E-13	77	0	chr3	+	2830513	47	3	0	0	0	0	3	AGPAT3	AGPAT3	AGPAT3	AGPAT3	match	match	match	0	0
cg18863922	1	0	NC_027893.1	131564567	131564518	94	50	3	0	5.00E-13	77	0	chr1	-	131564567	47	3	0	0	0	0	3	LRRC71	LRRC71	LRRC71	C1orf92	diff	diff	diff	0	0
cg18864164	1	0	NC_027901.1	110073508	110073555	93.75	48	3	0	6.00E-12	73.4	0	chr9	+	110073508	45	3	0	0	1	1	2	CCDC186	CCDC186	CCDC186	MIR2110;C10orf118	diff	diff	diff	0	0
cg18864227	1	0	NC_027904.1	30998881	30998832	100	50	0	0	2.00E-17	91.5	0	chr12	-	30998832	50	0	0	0	0	0	0	LOC106992571	LOC106992571	LOC106992571		diff	diff	diff	0	0
cg18864334	1	0	NC_027896.1	164012669	164012718	100	50	0	0	2.00E-17	91.5	0	chr4	+	164012669	50	0	0	0	0	0	0	PACRG	PACRG	PACRG	PACRG	match	match	match	0	0
cg18864358	1	0	NC_027893.1	54708283	54708332	98	50	1	0	9.00E-16	86	0	chr1	+	54708332	49	1	0	0	1	1	0	PCSK9	PCSK9	PCSK9	PCSK9	match	match	match	0	0
cg18864399	1	0	NC_027899.1	50817818	50817867	94	50	3	0	5.00E-13	77	0	chr7	+	50817867	47	3	0	0	1	1	2	NEO1	NEO1	NEO1	NEO1	match	match	match	0	0
cg18864442	1	0	NC_027899.1	121702335	121702384	100	50	0	0	2.00E-17	91.5	0	chr7	+	121702384	50	0	0	0	0	0	0	LOC702514	LOC702514	LOC702514	RTN1	diff	diff	diff	0	0
cg18864479	1	0	NC_027899.1	32948527	32948576	96	50	2	0	1.00E-14	82.4	0	chr7	+	32948527	48	2	0	0	0	0	2	MNS1	MNS1	MNS1	MNS1	match	match	match	0	0
cg18864535	1	0	NC_027899.1	167281340	167281294	97.87	47	1	0	4.00E-14	80.6	0	chr7	-	167281340	46	1	0	0	0	0	1	PLD4	PLD4	PLD4		diff	diff	diff	0	0
cg18864674	1	0	NC_027893.1	19540833	19540882	100	50	0	0	2.00E-17	91.5	0	chr1	+	19540882	50	0	0	0	0	0	0	SH2D5	SH2D5	SH2D5	SH2D5	match	match	match	0	0
cg18864691	1	0	NC_027893.1	22411414	22411463	96	50	2	0	1.00E-14	82.4	0	chr1	+	22411414	48	2	0	0	0	0	2	LOC106996906	LOC106996906	LOC106996906		diff	diff	diff	0	0
cg18864711	1	0	NC_027900.1	89636085	89636036	96	50	2	0	1.00E-14	82.4	0	chr8	-	89636036	48	2	0	0	0	0	2	TMEM55A	TMEM55A	TMEM55A	TMEM55A	match	match	match	0	0
cg18864752	1	0	NC_027893.1	5930056	5930105	100	50	0	0	2.00E-17	91.5	0	chr1	+	5930056	50	0	0	0	0	0	0	LOC106999442	LOC106999442	LOC106999442	CAMTA1	diff	diff	diff	0	0
cg18864857	1	0	NC_027899.1	163053018	163052968	94.12	51	2	1	2.00E-12	75.2	0	chr7	-	163053018	48	3	0	0	0	0	3	DLK1	DLK1	DLK1	DLK1	match	match	match	0	0
cg18864909	1	0	NC_027907.1	81246588	81246539	100	50	0	0	2.00E-17	91.5	0	chr15	-	81246588	50	0	0	0	0	0	0	LOC100424819	LOC100424819	LOC100424819	RFX3	diff	diff	diff	0	0
cg18865084	1	0	NC_027903.1	79304640	79304688	96	50	1	1	1.00E-13	78.8	0	chr11	+	79304640	47	2	0	0	0	0	2	PTPRQ	PTPRQ	PTPRQ	PTPRQ	match	match	match	0	0
cg18865094	1	0	NC_027893.1	138530855	138530806	98	50	1	0	9.00E-16	86	0	chr1	-	138530855	49	1	0	0	0	0	1	ZNF678	ZNF678	ZNF678	ZNF678	match	match	match	0	0
cg18865126	1	0	NC_027906.1	2412953	2413002	96	50	2	0	1.00E-14	82.4	0	chr14	+	2412953	48	2	0	0	0	0	2	LOC705677	LOC705677	LOC705677	KCNQ1	diff	diff	diff	0	0
cg18865127	1	0	NC_027898.1	131806222	131806173	94	50	3	0	5.00E-13	77	0	chr6	-	131806222	47	3	0	0	0	0	3	TCF7	TCF7	TCF7	TCF7	match	match	match	0	0
cg18865566	1	0	NC_027902.1	30480781	30480830	96	50	2	0	1.00E-14	82.4	0	chr10	+	30480830	48	2	0	0	0	0	2	E2F1	E2F1	E2F1	E2F1	match	match	match	0	0
cg18865631	1	0	NC_027893.1	36733911	36733862	98	50	1	0	9.00E-16	86	0	chr1	-	36733911	49	1	0	0	0	0	1	LOC100429944	LOC100429944	LOC100429944	SNIP1	diff	diff	diff	0	0
cg18865685	1	0	NC_027893.1	190528695	190528646	94	50	3	0	5.00E-13	77	0	chr1	-	190528646	47	3	0	0	0	0	3	MIR488	MIR488	MIR488	ASTN1	diff	diff	diff	0	0
cg18865705	1	0	NC_027898.1	143830997	143831046	96	50	2	0	1.00E-14	82.4	0	chr6	+	143831046	48	2	0	0	0	0	2	PRELID2	PRELID2	PRELID2	PRELID2	match	match	match	0	0
cg18865796	1	0	NC_027911.1	11379828	11379779	94	50	3	0	5.00E-13	77	0	chr19	-	11379779	47	3	0	0	0	0	3	TMEM205	TMEM205	TMEM205	TMEM205;CCDC159	match	match	match	0	0
cg18865824	1	0	NC_027895.1	155803984	155803935	96	50	2	0	1.00E-14	82.4	0	chr3	-	155803984	48	2	0	0	0	0	2	MIR182	MIR182	MIR182	NRF1	diff	diff	diff	0	0
cg18865990	1	0	NC_027909.1	24638389	24638438	98	50	1	0	9.00E-16	86	0	chr17	+	24638389	49	1	0	0	0	0	1	COG3	COG3	COG3	SLC25A30	diff	diff	diff	0	0
cg18865999	1	0	NC_027905.1	71340860	71340811	96	50	2	0	1.00E-14	82.4	0	chr13	-	71340860	48	2	0	0	0	0	2	PCYOX1	PCYOX1	PCYOX1	PCYOX1	match	match	match	0	0
cg18866012	1	0	NC_027908.1	67326452	67326403	92	50	4	0	6.00E-12	73.4	0	chr16	-	67326452	46	4	0	1	1	1	3	LOC100427284	LOC100427284	LOC100427284	LINC00469	diff	diff	diff	0	0
cg18866015	1	0	NC_027910.1	41466671	41466624	93.75	48	3	0	6.00E-12	73.4	0	chr18	-	41466624	45	3	0	0	0	0	3	LOC106994517	LOC106994517	LOC106994517	DCC	diff	diff	diff	0	0
cg18866084	1	0	NC_027896.1	168051990	168052039	92	50	4	0	6.00E-12	73.4	0	chr4	+	168051990	46	4	0	0	0	0	4	LOC106998197	LOC106998197	LOC106998197	RPS6KA2	diff	diff	diff	0	0
cg18866106	1	0	NC_027896.1	28771264	28771216	97.96	49	1	0	3.00E-15	84.2	0	chr4	-	28771264	48	1	0	0	0	0	1	ZKSCAN3	ZKSCAN3	ZKSCAN3	ZKSCAN3;ZNF323	match	match	match	0	0
cg18866183	1	0	NC_027899.1	57633648	57633698	98.04	51	0	1	3.00E-15	84.2	0	chr7	+	57633698	50	1	0	0	0	0	1	ZFAND6	ZFAND6	ZFAND6	ZFAND6	match	match	match	0	0
cg18866197	1	0	NC_027911.1	45037033	45037081	93.88	49	3	0	2.00E-12	75.2	0	chr19	+	45037081	46	3	0	0	1	1	2	RRAS	RRAS	RRAS		diff	diff	diff	0	0
cg18866210	1	0	NC_027899.1	49816065	49816113	95.92	49	2	0	4.00E-14	80.6	0	chr7	+	49816065	47	2	0	0	0	0	2	LOC100427840	LOC100427840	LOC100427840		diff	diff	diff	0	0
cg18866267	1	0	NC_027897.1	3582152	3582195	97.73	44	1	0	2.00E-12	75.2	0	chr5	+	3582195	43	1	0	0	0	0	1	RGS12	RGS12	RGS12		diff	diff	diff	0	0
cg18866348	1	0	NC_027903.1	17362757	17362806	100	50	0	0	2.00E-17	91.5	0	chr11	+	17362757	50	0	0	0	0	0	0	LMO3	LMO3	LMO3	LMO3	match	match	match	0	0
cg18866356	1	0	NC_027893.1	187191099	187191148	96	50	2	0	1.00E-14	82.4	0	chr1	+	187191148	48	2	0	0	0	0	2	LHX4	LHX4	LHX4	LHX4	match	match	match	0	0
cg18866358	1	0	NC_027896.1	35345885	35345836	98	50	1	0	9.00E-16	86	0	chr4	-	35345836	49	1	0	0	0	0	1	PACSIN1	PACSIN1	PACSIN1	PACSIN1	match	match	match	0	0
cg18866560	1	0	NC_027900.1	46237882	46237833	96	50	2	0	1.00E-14	82.4	0	chr8	-	46237882	48	2	0	0	0	0	2	EFCAB1	EFCAB1	EFCAB1		diff	diff	diff	0	0
cg18866825	1	0	NC_027898.1	149187036	149186987	94	50	3	0	5.00E-13	77	0	chr6	-	149186987	47	3	0	0	0	0	3	TNIP1	TNIP1	TNIP1		diff	diff	diff	0	0
cg18867001	1	0	NC_027909.1	94275433	94275482	100	50	0	0	2.00E-17	91.5	0	chr17	+	94275433	50	0	0	0	0	0	0	ATP11A	ATP11A	ATP11A	ATP11A	match	match	match	0	0
cg18867004	1	0	NC_027899.1	23503475	23503426	100	50	0	0	2.00E-17	91.5	0	chr7	-	23503475	50	0	0	0	0	0	0	LOC106999172	LOC106999172	LOC106999172		diff	diff	diff	0	0
cg18867141	1	0	NC_027905.1	59110451	59110498	95.83	48	2	0	1.00E-13	78.8	0	chr13	+	59110451	46	2	0	0	0	0	2	FANCL	FANCL	FANCL	FANCL	match	match	match	0	0
cg18867200	1	0	NC_027905.1	71989505	71989456	96	50	2	0	1.00E-14	82.4	0	chr13	-	71989505	48	2	0	0	0	0	2	VAX2	VAX2	VAX2		diff	diff	diff	0	0
cg18867283	1	0	NC_027893.1	94570395	94570444	100	50	0	0	2.00E-17	91.5	0	chr1	+	94570395	50	0	0	0	0	0	0	GCLM	GCLM	GCLM	GCLM	match	match	match	0	0
cg18867375	1	0	NC_027904.1	115061206	115061157	92	50	4	0	6.00E-12	73.4	0	chr12	-	115061206	46	4	0	0	0	0	4	EIF4E2	EIF4E2	EIF4E2	TIGD1;EIF4E2	match	match	match	0	0
cg18867491	1	0	NC_027913.1	47381242	47381291	100	50	0	0	2.00E-17	91.5	0	chrX	+	47381291	50	0	0	0	0	0	0	USP11	USP11	USP11	CDK16	diff	diff	diff	0	0
cg18867653	1	0	NC_027898.1	10797344	10797297	95.83	48	2	0	1.00E-13	78.8	0	chr6	-	10797297	46	2	0	0	1	1	1	DAP	DAP	DAP	DAP	match	match	match	0	0
cg18867922	1	0	NC_027895.1	154461499	154461450	94	50	3	0	5.00E-13	77	0	chr3	-	154461499	47	3	0	0	0	0	3	MIR129-1	MIR129-1	MIR129-1		diff	diff	diff	0	0
cg18867923	1	0	NC_027902.1	61479475	61479524	98	50	1	0	9.00E-16	86	0	chr10	+	61479475	49	1	0	0	0	0	1	TBX1	TBX1	TBX1	TBX1	match	match	match	0	0
cg18868146	1	0	NC_027893.1	149701542	149701591	100	50	0	0	2.00E-17	91.5	0	chr1	+	149701542	50	0	0	0	0	0	0	LOC106992350	LOC106992350	LOC106992350	ESRRG	diff	diff	diff	0	0
cg18868182	1	0	NC_027901.1	74467940	74467892	92	50	3	1	7.00E-11	69.8	0	chr9	-	74467892	45	4	0	0	0	0	4	UBE2D1	UBE2D1	UBE2D1		diff	diff	diff	0	0
cg18868233	1	0	NC_027893.1	95706198	95706149	100	50	0	0	2.00E-17	91.5	0	chr1	-	95706149	50	0	0	0	0	0	0	LOC106999793	LOC106999793	LOC106999793	ALG14	diff	diff	diff	0	0
cg18868357	1	0	NC_027905.1	20185961	20186010	94	50	3	0	5.00E-13	77	0	chr13	+	20185961	47	3	0	0	0	0	3	SDC1	SDC1	SDC1	SDC1	match	match	match	0	0
cg18868372	1	0	NC_027896.1	20900731	20900682	92	50	4	0	6.00E-12	73.4	0	chr4	-	20900682	46	4	0	0	0	0	4	CDKAL1	CDKAL1	CDKAL1	CDKAL1	match	match	match	0	0
cg18868394	1	0	NC_027894.1	108477159	108477110	96	50	2	0	1.00E-14	82.4	0	chr2	-	108477110	48	2	0	0	0	0	2	EPHB3	EPHB3	EPHB3	EIF2B5-AS1	diff	diff	diff	0	0
cg18868483	1	0	NC_027896.1	69028403	69028452	94	50	3	0	5.00E-13	77	0	chr4	+	69028452	47	3	0	0	0	0	3	B3GAT2	B3GAT2	B3GAT2	B3GAT2	match	match	match	0	0
cg18868622	1	0	NC_027908.1	44445720	44445769	92	50	4	0	6.00E-12	73.4	0	chr16	+	44445720	46	4	0	0	0	0	4	LOC106994032	LOC106994032	LOC106994032		diff	diff	diff	0	0
cg18868699	1	0	NC_027894.1	89494028	89494077	98	50	1	0	9.00E-16	86	0	chr2	+	89494028	49	1	0	0	0	0	1	SPCS1	SPCS1	SPCS1	GLT8D1	diff	diff	diff	0	0
cg18868922	1	0	NC_027905.1	55364892	55364941	96	50	2	0	1.00E-14	82.4	0	chr13	+	55364941	48	2	0	0	0	0	2	LOC106992949	LOC106992949	LOC106992949	SPTBN1	diff	diff	diff	0	0
cg18869061	1	0	NC_027899.1	78402010	78402059	96	50	2	0	1.00E-14	82.4	0	chr7	+	78402010	48	2	0	0	0	0	2	LYSMD4	LYSMD4	LYSMD4	LYSMD4	match	match	match	0	0
cg18869094	1	0	NC_027901.1	73180544	73180593	94	50	3	0	5.00E-13	77	0	chr9	+	73180593	47	3	0	0	0	0	3	LOC100428975	LOC100428975	LOC100428975		diff	diff	diff	0	0
cg18869127	1	0	NC_027905.1	108197256	108197207	92	50	4	0	6.00E-12	73.4	0	chr13	-	108197256	46	4	0	0	1	1	3	PSD4	PSD4	PSD4	PSD4;LOC440839	match	match	match	0	0
cg18869189	1	0	NC_027894.1	136064519	136064470	92	50	4	0	6.00E-12	73.4	0	chr2	-	136064519	46	4	0	0	0	0	4	TM4SF1	TM4SF1	TM4SF1	TM4SF1-AS1	diff	diff	diff	0	0
cg18869411	1	0	NC_027904.1	76410690	76410641	100	50	0	0	2.00E-17	91.5	0	chr12	-	76410690	50	0	0	0	0	0	0	LOC106992660	LOC106992660	LOC106992660	COL3A1	diff	diff	diff	0	0
cg18869444	1	0	NC_027904.1	123119829	123119876	93.88	49	2	1	2.00E-11	71.6	0	chr12	+	123119829	45	3	0	0	0	1	2	LOC106992792	LOC106992792	LOC106992792		diff	diff	diff	0	0
cg18869498	1	0	NC_027895.1	3088688	3088737	100	50	0	0	2.00E-17	91.5	0	chr3	+	3088737	50	0	0	0	0	0	0	HSF2BP	HSF2BP	HSF2BP	HSF2BP	match	match	match	0	0
cg18869780	1	0	NC_027899.1	61469913	61469864	100	50	0	0	2.00E-17	91.5	0	chr7	-	61469913	50	0	0	0	0	0	0	TM6SF1	TM6SF1	TM6SF1	TM6SF1	match	match	match	0	0
cg18869856	1	0	NC_027893.1	22712366	22712415	98	50	1	0	9.00E-16	86	0	chr1	+	22712366	49	1	0	0	0	0	1	CNR2	CNR2	CNR2	CNR2	match	match	match	0	0
cg18870205	1	0	NC_027907.1	41863452	41863403	94	50	3	0	5.00E-13	77	0	chr15	-	41863452	47	3	0	0	0	0	3	FOXE1	FOXE1	FOXE1		diff	diff	diff	0	0
cg18870258	1	0	NC_027902.1	42433336	42433287	98	50	1	0	9.00E-16	86	0	chr10	-	42433287	49	1	0	0	0	0	1	LAMP5	LAMP5	LAMP5	PLCB4	diff	diff	diff	0	0
cg18870413	1	0	NC_027901.1	115618267	115618316	98	50	1	0	9.00E-16	86	0	chr9	+	115618267	49	1	0	0	0	0	1	BAG3	BAG3	BAG3	BAG3	match	match	match	0	0
cg18870424	1	0	NC_027912.1	58121185	58121136	92	50	4	0	6.00E-12	73.4	0	chr20	-	58121185	46	4	0	0	1	1	3	C20H16orf47	C20H16orf47	C20H16orf47		diff	diff	diff	0	0
cg18870456	1	0	NC_027912.1	26104779	26104826	91.67	48	4	0	7.00E-11	69.8	0	chr20	+	26104826	44	4	0	0	1	1	3	IL4R	IL4R	IL4R	IL4R	match	match	match	0	0
cg18870599	1	0	NC_027907.1	10448640	10448689	96	50	2	0	1.00E-14	82.4	0	chr15	+	10448689	48	2	0	0	0	0	2	CERCAM	CERCAM	CERCAM	CERCAM;MIR1268A	match	match	match	0	0
cg18870995	1	0	NC_027909.1	84095112	84095063	98	50	1	0	9.00E-16	86	0	chr17	-	84095063	49	1	0	0	0	0	1	FGF14	FGF14	FGF14	FGF14	match	match	match	0	0
cg18871067	1	0	NC_027906.1	64664238	64664287	98	50	1	0	9.00E-16	86	0	chr14	+	64664287	49	1	0	0	0	0	1	PDE2A	PDE2A	PDE2A	ARAP1	diff	diff	diff	0	0
cg18871105	1	0	NC_027893.1	77940411	77940362	100	50	0	0	2.00E-17	91.5	0	chr1	-	77940411	50	0	0	0	0	0	0	NEXN	NEXN	NEXN	NEXN;NEXN-AS1	match	match	match	0	0
cg18871181	1	0	NC_027897.1	40085686	40085735	98	50	1	0	9.00E-16	86	0	chr5	+	40085686	49	1	0	0	0	0	1	CHRNA9	CHRNA9	CHRNA9	LOC101060498	diff	diff	diff	0	0
cg18871215	1	0	NC_027898.1	10848722	10848771	94	50	3	0	5.00E-13	77	0	chr6	+	10848771	47	3	0	0	0	0	3	DAP	DAP	DAP		diff	diff	diff	0	0
cg18871253	1	0	NC_027895.1	139918451	139918500	100	50	0	0	2.00E-17	91.5	0	chr3	+	139918500	50	0	0	0	0	0	0	LOC106997616	LOC106997616	LOC106997616	FOXP2	diff	diff	diff	0	0
cg18871621	1	0	NC_027898.1	74356222	74356271	98	50	1	0	9.00E-16	86	0	chr6	+	74356222	49	1	0	0	0	0	1	OTP	OTP	OTP	TBCA	diff	diff	diff	0	0
cg18871648	1	0	NC_027899.1	136103774	136103727	94	50	1	1	2.00E-12	75.2	0	chr7	-	136103727	45	3	0	0	0	0	3	ELMSAN1	ELMSAN1	ELMSAN1	ELMSAN1	match	match	match	0	0
cg18871670	1	0	NC_027894.1	167501771	167501723	97.96	49	1	0	3.00E-15	84.2	0	chr2	-	167501771	48	1	0	0	0	0	1	ANAPC13	ANAPC13	ANAPC13	CEP63;ANAPC13	match	match	match	0	0
cg18871693	1	0	NC_027893.1	67079693	67079738	95.65	46	2	0	2.00E-12	75.2	0	chr1	+	67079738	44	2	0	0	0	0	2	IL12RB2	IL12RB2	IL12RB2	IL12RB2	match	match	match	0	0
cg18871757	1	0	NC_027895.1	91515987	91516034	93.75	48	3	0	6.00E-12	73.4	0	chr3	+	91515987	45	3	0	0	0	0	3	MEOX2	MEOX2	MEOX2	MEOX2	match	match	match	0	0
cg18871892	1	0	NC_027898.1	66876624	66876673	92	50	4	0	6.00E-12	73.4	0	chr6	+	66876624	46	4	0	0	0	0	4	LOC106998790	LOC106998790	LOC106998790		diff	diff	diff	0	0
cg18871988	1	0	NC_027893.1	22352939	22352890	100	50	0	0	2.00E-17	91.5	0	chr1	-	22352890	50	0	0	0	0	0	0	ID3	ID3	ID3	ID3	match	match	match	0	0
cg18872016	1	0	NC_027908.1	67768487	67768536	100	50	0	0	2.00E-17	91.5	0	chr16	+	67768487	50	0	0	0	0	0	0	RPL38	RPL38	RPL38		diff	diff	diff	0	0
cg18872066	1	0	NC_027901.1	123964997	123964949	97.96	49	1	0	3.00E-15	84.2	0	chr9	-	123964997	48	1	0	0	0	0	1	CLRN3	CLRN3	CLRN3	CLRN3	match	match	match	0	0
cg18872215	1	0	NC_027896.1	130742055	130742006	92	50	4	0	6.00E-12	73.4	0	chr4	-	130742055	46	4	0	0	1	1	3	LOC106998136	LOC106998136	LOC106998136	MAP7	diff	diff	diff	0	0
cg18872418	1	0	NC_027906.1	48339410	48339362	92	50	3	1	7.00E-11	69.8	0	chr14	-	48339410	45	4	0	0	0	0	4	TPH1	TPH1	TPH1		diff	diff	diff	0	0
cg18872420	1	0	NC_027899.1	139994454	139994503	100	50	0	0	2.00E-17	91.5	0	chr7	+	139994503	50	0	0	0	0	0	0	ISM2	ISM2	ISM2	SPTLC2	diff	diff	diff	0	0
cg18872441	1	0	NC_027898.1	589364	589413	98	50	1	0	9.00E-16	86	0	chr6	+	589413	49	1	0	0	0	0	1	CEP72	CEP72	CEP72	CEP72	match	match	match	0	0
cg18872497	1	0	NC_027898.1	171525209	171525167	95.35	43	2	0	7.00E-11	69.8	0	chr6	-	171525167	41	2	0	0	0	0	2	NKX2-5	NKX2-5	NKX2-5		diff	diff	diff	0	0
cg18872510	1	0	NC_027908.1	49254017	49254066	96	50	2	0	1.00E-14	82.4	0	chr16	+	49254017	48	2	0	0	0	0	2	LOC709266	LOC709266	LOC709266		diff	diff	diff	0	0
cg18872657	1	0	NC_027897.1	92735319	92735270	98	50	1	0	9.00E-16	86	0	chr5	-	92735270	49	1	0	0	0	0	1	SMARCAD1	SMARCAD1	SMARCAD1	SMARCAD1	match	match	match	0	0
cg18872731	1	0	NC_027908.1	46351752	46351703	98	50	1	0	9.00E-16	86	0	chr16	-	46351703	49	1	0	0	0	0	1	TNS4	TNS4	TNS4		diff	diff	diff	0	0
cg18872744	1	0	NC_027898.1	146118343	146118294	96	50	2	0	1.00E-14	82.4	0	chr6	-	146118294	48	2	0	0	0	0	2	LOC106998990	LOC106998990	LOC106998990	SPINK5	diff	diff	diff	0	0
cg18872778	1	0	NC_027898.1	37112388	37112437	100	50	0	0	2.00E-17	91.5	0	chr6	+	37112437	50	0	0	0	0	0	0	SLC1A3	SLC1A3	SLC1A3		diff	diff	diff	0	0
cg18872844	1	0	NC_027908.1	6972630	6972581	94	50	3	0	5.00E-13	77	0	chr16	-	6972581	47	3	0	0	0	0	3	LOC106993874	LOC106993874	LOC106993874	RNASEK;RNASEK-C17orf49;ALOX12-AS1	diff	diff	diff	0	0
cg18872946	1	0	NC_027895.1	66685196	66685245	98	50	1	0	9.00E-16	86	0	chr3	+	66685196	49	1	0	0	0	0	1	LOC702622	LOC702622	LOC702622	GLI3	diff	diff	diff	0	0
cg18872984	1	0	NC_027893.1	125520641	125520594	91.67	48	4	0	7.00E-11	69.8	0	chr1	-	125520594	44	4	0	0	0	0	4	C1H1orf56	C1H1orf56	C1H1orf56	BNIPL	diff	diff	diff	0	0
cg18873054	1	0	NC_027905.1	15434117	15434166	100	50	0	0	2.00E-17	91.5	0	chr13	+	15434166	50	0	0	0	0	0	0	NBAS	NBAS	NBAS	NBAS	match	match	match	0	0
cg18873386	1	0	NC_027895.1	122461727	122461776	96	50	2	0	1.00E-14	82.4	0	chr3	+	122461776	48	2	0	0	0	1	1	DLX5	DLX5	DLX5	DLX5	match	match	match	0	0
cg18873403	1	0	NC_027912.1	26126435	26126386	98	50	1	0	9.00E-16	86	0	chr20	-	26126386	49	1	0	0	0	0	1	IL4R	IL4R	IL4R	IL4R	match	match	match	0	0
cg18873439	1	0	NC_027910.1	43611474	43611425	98	50	1	0	9.00E-16	86	0	chr18	-	43611474	49	1	0	0	0	0	1	C18H18orf54	C18H18orf54	C18H18orf54	C18orf54	diff	diff	diff	0	0
cg18873512	1	0	NC_027912.1	21572824	21572775	96	50	2	0	1.00E-14	82.4	0	chr20	-	21572824	48	2	0	0	0	0	2	LOC106994963	LOC106994963	LOC106994963	HS3ST2	diff	diff	diff	0	0
cg18873530	1	0	NC_027911.1	44174577	44174529	96	50	1	1	1.00E-13	78.8	0	chr19	-	44174529	47	2	0	0	0	0	2	BCAT2	BCAT2	BCAT2	BCAT2	match	match	match	0	0
cg18873593	1	0	NC_027896.1	156997646	156997695	92	50	4	0	6.00E-12	73.4	0	chr4	+	156997646	46	4	0	0	0	0	4	GTF3C6	GTF3C6	GTF3C6	GTF3C6	match	match	match	0	0
cg18873878	1	0	NC_027893.1	2653534	2653485	98	50	1	0	9.00E-16	86	0	chr1	-	2653534	49	1	0	1	1	1	0	TP73	TP73	TP73	TP73	match	match	match	0	0
cg18873914	1	0	NC_027895.1	165874777	165874826	96	50	2	0	1.00E-14	82.4	0	chr3	+	165874826	48	2	0	0	0	0	2	CLEC2L	CLEC2L	CLEC2L	CLEC2L	match	match	match	1	0
cg18873965	1	0	NC_027903.1	133598763	133598714	94	50	3	0	5.00E-13	77	0	chr11	-	133598714	47	3	0	0	0	0	3	GOLGA3	GOLGA3	GOLGA3	GOLGA3	match	match	match	0	0
cg18874046	1	0	NC_027894.1	50841568	50841612	95.56	45	2	0	6.00E-12	73.4	0	chr2	+	50841568	43	2	0	0	0	0	2	LOC702823	LOC702823	LOC702823	PLXND1	diff	diff	diff	0	0
cg18874060	1	0	NC_027906.1	18853298	18853249	96	50	2	0	1.00E-14	82.4	0	chr14	-	18853298	48	2	0	0	0	0	2	ARFGAP2	ARFGAP2	ARFGAP2	ARFGAP2	match	match	match	0	0
cg18874114	1	0	NC_027912.1	65717089	65717040	92	50	4	0	6.00E-12	73.4	0	chr20	-	65717089	46	4	0	0	0	0	4	ATMIN	ATMIN	ATMIN	C16orf46	diff	diff	diff	0	0
cg18874296	1	0	NC_027906.1	97056323	97056274	96	50	2	0	1.00E-14	82.4	0	chr14	-	97056274	48	2	0	0	0	0	2	PDGFD	PDGFD	PDGFD	PDGFD	match	match	match	0	0
cg18874332	1	0	NC_027903.1	100393399	100393446	93.75	48	3	0	6.00E-12	73.4	0	chr11	+	100393446	45	3	0	0	0	0	3	NR1H4	NR1H4	NR1H4	NR1H4	match	match	match	0	0
cg18874458	1	0	NC_027907.1	29302017	29302064	93.75	48	3	0	6.00E-12	73.4	0	chr15	+	29302064	45	3	0	0	0	0	3	TXN	TXN	TXN	TXN	match	match	match	0	0
cg18874502	1	0	NC_027903.1	133447174	133447223	94	50	2	1	6.00E-12	73.4	0	chr11	+	133447174	47	3	0	0	0	0	3	ZNF26	ZNF26	ZNF26	ZNF26	match	match	match	0	0
cg18874533	1	0	NC_027894.1	33202497	33202546	96	50	2	0	1.00E-14	82.4	0	chr2	+	33202546	48	2	0	0	0	0	2	GCSAM	GCSAM	GCSAM	GCSAM	match	match	match	0	0
cg18874902	1	0	NC_027898.1	120935240	120935191	92	50	4	0	6.00E-12	73.4	0	chr6	-	120935191	46	4	0	0	0	0	4	CSNK1G3	CSNK1G3	CSNK1G3	CSNK1G3	match	match	match	0	0
cg18874907	1	0	NC_027911.1	17111331	17111381	92.16	51	3	1	2.00E-11	71.6	0	chr19	+	17111331	47	4	0	0	0	0	4	USE1	USE1	USE1	MYO9B	diff	diff	diff	0	0
cg18874912	1	0	NC_027908.1	4556681	4556730	98	50	1	0	9.00E-16	86	0	chr16	+	4556730	49	1	0	0	0	0	1	ALOX15	ALOX15	ALOX15	ALOX15	match	match	match	0	0
cg18875208	1	0	NC_027893.1	192379552	192379601	92	50	4	0	6.00E-12	73.4	0	chr1	+	192379601	46	4	0	0	0	0	4	KIAA0040	KIAA0040	KIAA0040	KIAA0040	match	match	match	0	0
cg18875274	1	0	NC_027899.1	96817830	96817781	100	50	0	0	2.00E-17	91.5	0	chr7	-	96817830	50	0	0	0	0	0	0	NFKBIA	NFKBIA	NFKBIA	NFKBIA	match	match	match	0	0
cg18875297	1	0	NW_014849314.1	394	441	91.67	48	4	0	7.00E-11	69.8	0	scaffold138933	+	394	44	4	0	0	0	0	4	NA	NA	NA		diff	diff	diff	0	0
cg18875351	1	0	NC_027901.1	42709096	42709145	94	50	3	0	5.00E-13	77	0	chr9	+	42709145	47	3	0	0	0	0	3	ARHGAP22	ARHGAP22	ARHGAP22	ARHGAP22	match	match	match	0	0
cg18875435	1	0	NC_027911.1	15061639	15061689	98.04	51	0	1	3.00E-15	84.2	0	chr19	+	15061689	50	1	0	0	0	0	1	ILVBL	ILVBL	ILVBL	NOTCH3	diff	diff	diff	0	0
cg18875460	1	0	NC_027893.1	139419195	139419145	92.16	51	3	1	2.00E-11	71.6	0	chr1	-	139419195	47	4	0	0	0	0	4	TRIM17	TRIM17	TRIM17	TRIM17	match	match	match	0	0
cg18875496	1	0	NC_027908.1	32406660	32406709	92	50	4	0	6.00E-12	73.4	0	chr16	+	32406660	46	4	0	0	0	0	4	MSI2	MSI2	MSI2	MSI2	match	match	match	0	0
cg18875500	1	0	NC_027912.1	42684341	42684292	98	50	1	0	9.00E-16	86	0	chr20	-	42684292	49	1	0	0	0	0	1	NDRG4	NDRG4	NDRG4	NDRG4	match	match	match	0	0
cg18875607	1	0	NC_027898.1	171779552	171779503	92	50	4	0	6.00E-12	73.4	0	chr6	-	171779552	46	4	0	0	0	0	4	BOD1	BOD1	BOD1		diff	diff	diff	0	0
cg18875629	1	0	NC_027902.1	69231832	69231879	97.92	48	1	0	1.00E-14	82.4	0	chr10	+	69231832	47	1	0	0	0	0	1	LOC107000624	LOC107000624	LOC107000624		diff	diff	diff	0	0
cg18875698	1	0	NC_027901.1	117502845	117502796	92	50	4	0	6.00E-12	73.4	0	chr9	-	117502845	46	4	0	1	1	1	3	FGFR2	FGFR2	FGFR2	FGFR2	match	match	match	0	0
cg18875747	1	0	NC_027911.1	40725718	40725669	92	50	4	0	6.00E-12	73.4	0	chr19	-	40725669	46	4	0	0	0	0	4	CD3EAP	CD3EAP	CD3EAP	PPP1R13L;CD3EAP	match	match	match	0	0
cg18875831	1	0	NC_027900.1	38243038	38243083	100	46	0	0	3.00E-15	84.2	0	chr8	+	38243083	46	0	0	0	0	0	0	ADRB3	ADRB3	ADRB3		diff	diff	diff	0	0
cg18876007	1	0	NC_027893.1	75122144	75122193	96	50	2	0	1.00E-14	82.4	0	chr1	+	75122193	48	2	0	0	0	0	2	LOC106999236	LOC106999236	LOC106999236	LHX8	diff	diff	diff	0	0
cg18876157	1	0	NC_027898.1	150295676	150295725	96	50	2	0	1.00E-14	82.4	0	chr6	+	150295676	48	2	0	0	0	0	2	LOC106999000	LOC106999000	LOC106999000		diff	diff	diff	0	0
cg18876173	1	0	NC_027901.1	17358983	17358934	94	50	3	0	5.00E-13	77	0	chr9	-	17358983	47	3	0	0	0	0	3	VIM	VIM	VIM	VIM;VIM-AS1	match	match	match	0	0
cg18876294	1	0	NC_027906.1	111972162	111972211	94	50	3	0	5.00E-13	77	0	chr14	+	111972162	47	3	0	0	0	0	3	HINFP	HINFP	HINFP	C2CD2L	diff	diff	diff	0	0
cg18876457	1	0	NC_027893.1	134836684	134836635	98	50	1	0	9.00E-16	86	0	chr1	-	134836635	49	1	0	0	0	0	1	IGSF8	IGSF8	IGSF8		diff	diff	diff	0	0
cg18876494	1	0	NC_027903.1	67355561	67355610	94	50	3	0	5.00E-13	77	0	chr11	+	67355561	47	3	0	0	0	0	3	RAP1B	RAP1B	RAP1B	RAP1B	match	match	match	0	0
cg18876706	1	0	NC_027901.1	30967889	30967840	100	50	0	0	2.00E-17	91.5	0	chr9	-	30967889	50	0	0	0	0	0	0	LOC698300	LOC698300	LOC698300		diff	diff	diff	0	0
cg18876826	1	0	NC_027893.1	37132464	37132515	92.31	52	2	1	6.00E-12	73.4	0	chr1	+	37132464	48	4	0	0	0	0	4	INPP5B	INPP5B	INPP5B	INPP5B	match	match	match	0	0
cg18876882	1	0	NC_027896.1	30768476	30768523	95.83	48	2	0	1.00E-13	78.8	0	chr4	+	30768476	46	2	0	0	0	0	2	PPP1R11	PPP1R11	PPP1R11	PPP1R11	match	match	match	0	0
cg18876990	1	0	NC_027899.1	84821165	84821214	94	50	3	0	5.00E-13	77	0	chr7	+	84821214	47	3	0	0	0	1	2	NGDN	NGDN	NGDN	NGDN	match	match	match	0	0
cg18877055	1	0	NC_027901.1	96233802	96233753	94	50	3	0	5.00E-13	77	0	chr9	-	96233753	47	3	0	0	0	0	3	LOC710595	LOC710595	LOC710595		diff	diff	diff	0	0
cg18877124	1	0	NC_027899.1	19604871	19604920	98	50	1	0	9.00E-16	86	0	chr7	+	19604920	49	1	0	0	0	0	1	CCNDBP1	CCNDBP1	CCNDBP1	TMEM62;CCNDBP1	match	match	match	0	0
cg18877137	1	0	NC_027910.1	63734524	63734475	96	50	2	0	1.00E-14	82.4	0	chr18	-	63734524	48	2	0	0	0	0	2	LOC106994559	LOC106994559	LOC106994559		diff	diff	diff	0	0
cg18877252	1	0	NC_027898.1	72745403	72745354	94	50	3	0	5.00E-13	77	0	chr6	-	72745403	47	3	0	0	0	0	3	SV2C	SV2C	SV2C	SV2C	match	match	match	0	0
cg18877284	1	0	NC_027893.1	38972919	38972967	97.96	49	1	0	3.00E-15	84.2	0	chr1	+	38972967	48	1	0	0	0	0	1	HPCAL4	HPCAL4	HPCAL4	HPCAL4	match	match	match	0	0
cg18877285	1	0	NC_027906.1	117645513	117645562	92	50	4	0	6.00E-12	73.4	0	chr14	+	117645562	46	4	0	1	1	1	3	HEPN1	HEPN1	HEPN1	HEPACAM	diff	diff	diff	0	0
cg18877504	1	0	NC_027901.1	3851148	3851197	100	50	0	0	2.00E-17	91.5	0	chr9	+	3851148	50	0	0	0	0	0	0	LOC107000016	LOC107000016	LOC107000016		diff	diff	diff	0	0
cg18877506	1	0	NC_027893.1	12398382	12398339	100	44	0	0	4.00E-14	80.6	0	chr1	-	12398382	44	0	0	0	0	0	0	PDPN	PDPN	PDPN	PDPN	match	match	match	0	0
cg18877514	1	0	NC_027903.1	133133107	133133058	92	50	4	0	6.00E-12	73.4	0	chr11	-	133133107	46	4	0	0	0	0	4	POLE	POLE	POLE	PXMP2;POLE	match	match	match	0	0
cg18877525	1	0	NC_027893.1	220626078	220626127	96	50	2	0	1.00E-14	82.4	0	chr1	+	220626127	48	2	0	0	0	0	2	LOC100429009	LOC100429009	LOC100429009		diff	diff	diff	0	0
cg18877548	1	0	NC_027912.1	41654120	41654169	96	50	2	0	1.00E-14	82.4	0	chr20	+	41654169	48	2	0	1	1	1	1	CIAPIN1	CIAPIN1	CIAPIN1	CIAPIN1;COQ9	match	match	match	0	0
cg18877558	1	0	NC_027904.1	223586	223536	92.16	51	3	1	2.00E-11	71.6	0	chr12	-	223586	47	4	0	0	0	0	4	LOC100426142	LOC100426142	LOC100426142	POTEF	diff	diff	diff	0	0
cg18877567	1	0	NC_027893.1	197682819	197682868	96	50	2	0	1.00E-14	82.4	0	chr1	+	197682868	48	2	0	0	0	0	2	SCYL3	SCYL3	SCYL3	KIFAP3	diff	diff	diff	0	0
cg18877616	1	0	NC_027910.1	62911655	62911704	100	50	0	0	2.00E-17	91.5	0	chr18	+	62911655	50	0	0	0	0	0	0	NETO1	NETO1	NETO1	NETO1	match	match	match	0	0
cg18877635	1	0	NC_027893.1	205670214	205670165	94	50	3	0	5.00E-13	77	0	chr1	-	205670214	47	3	0	0	0	0	3	NUP133	NUP133	NUP133	NUP133	match	match	match	0	0
cg18877660	1	0	NC_027905.1	43917915	43917867	93.88	49	3	0	2.00E-12	75.2	0	chr13	-	43917915	46	3	0	0	0	0	3	ZFP36L2	ZFP36L2	ZFP36L2	ZFP36L2;LOC100129726	match	match	match	0	0
cg18877667	1	0	NC_027908.1	39573513	39573464	96	50	2	0	1.00E-14	82.4	0	chr16	-	39573464	48	2	0	0	0	0	2	DLX4	DLX4	DLX4	DLX4	match	match	match	0	0
cg18877734	1	0	NC_027913.1	14919160	14919111	96	50	2	0	1.00E-14	82.4	0	chrX	-	14919111	48	2	0	0	0	0	2	ACE2	ACE2	ACE2	ACE2	match	match	match	0	0
cg18877735	1	0	NC_027898.1	86225682	86225633	92	50	4	0	6.00E-12	73.4	0	chr6	-	86225682	46	4	0	1	1	1	3	LOC106998843	LOC106998843	LOC106998843		diff	diff	diff	0	0
cg18877737	1	0	NC_027903.1	85100098	85100147	98	50	1	0	9.00E-16	86	0	chr11	+	85100147	49	1	0	0	0	0	1	NTS	NTS	NTS	NTS	match	match	match	0	0
cg18877808	1	0	NC_027895.1	54093981	54094030	94	50	3	0	5.00E-13	77	0	chr3	+	54093981	47	3	0	0	0	0	3	SEC61G	SEC61G	SEC61G	LOC100996654	diff	diff	diff	0	0
cg18878095	1	0	NC_027893.1	124602170	124602219	98	50	1	0	9.00E-16	86	0	chr1	+	124602170	49	1	0	0	0	0	1	ANP32E	ANP32E	ANP32E	ANP32E	match	match	match	0	0
cg18878210	1	0	NC_027901.1	54735527	54735576	100	50	0	0	2.00E-17	91.5	0	chr9	+	54735527	50	0	0	0	0	0	0	COMTD1	COMTD1	COMTD1		diff	diff	diff	0	0
cg18878338	1	0	NC_027893.1	129780651	129780602	100	50	0	0	2.00E-17	91.5	0	chr1	-	129780651	50	0	0	0	0	0	0	EFNA3	EFNA3	EFNA3	EFNA3	match	match	match	0	0
cg18878351	1	0	NC_027893.1	9896521	9896472	98	50	1	0	9.00E-16	86	0	chr1	-	9896472	49	1	0	0	0	0	1	LOC107000738	LOC107000738	LOC107000738	CASZ1	diff	diff	diff	0	0
cg18878381	1	0	NC_027893.1	35022449	35022498	92	50	4	0	6.00E-12	73.4	0	chr1	+	35022498	46	4	0	0	0	0	4	AGO4	AGO4	AGO4	AGO4	match	match	match	0	0
cg18878431	1	0	NC_027909.1	55445682	55445633	96	50	2	0	1.00E-14	82.4	0	chr17	-	55445633	48	2	0	0	0	0	2	LOC106994308	LOC106994308	LOC106994308		diff	diff	diff	0	0
cg18878432	1	0	NC_027908.1	41281351	41281398	95.83	48	2	0	1.00E-13	78.8	0	chr16	+	41281351	46	2	0	0	0	0	2	HOXB7	HOXB7	HOXB7	LOC404266;HOXB6	diff	diff	diff	0	0
cg18878437	1	0	NC_027908.1	7930061	7930012	98	50	1	0	9.00E-16	86	0	chr16	-	7930012	49	1	0	0	0	1	0	LOC721911	LOC721911	LOC721911	KCNAB3	diff	diff	diff	0	0
cg18878813	1	0	NC_027912.1	61392057	61392008	96	50	2	0	1.00E-14	82.4	0	chr20	-	61392057	48	2	0	0	0	0	2	SYCE1L	SYCE1L	SYCE1L	MON1B;SYCE1L	match	match	match	0	0
cg18878872	1	0	NC_027893.1	24434099	24434050	98	50	1	0	9.00E-16	86	0	chr1	-	24434099	49	1	0	0	0	0	1	MAN1C1	MAN1C1	MAN1C1	MAN1C1	match	match	match	0	0
cg18878886	1	0	NC_027893.1	19513310	19513261	94	50	3	0	5.00E-13	77	0	chr1	-	19513261	47	3	0	0	0	0	3	KIF17	KIF17	KIF17	KIF17	match	match	match	0	0
cg18878907	1	0	NC_027903.1	46572882	46572931	96	50	2	0	1.00E-14	82.4	0	chr11	+	46572931	48	2	0	0	0	0	2	LOC107000848	LOC107000848	LOC107000848		diff	diff	diff	0	0
cg18878921	1	0	NC_027899.1	128539287	128539238	96	50	2	0	1.00E-14	82.4	0	chr7	-	128539287	48	2	0	0	0	0	2	GPHN	GPHN	GPHN	GPHN	match	match	match	0	0
cg18878984	1	0	NC_027898.1	141406980	141407029	98	50	1	0	9.00E-16	86	0	chr6	+	141406980	49	1	0	0	0	0	1	NR3C1	NR3C1	NR3C1		diff	diff	diff	0	0
cg18879010	1	0	NC_027913.1	146914528	146914577	98	50	1	0	9.00E-16	86	0	chrX	+	146914528	49	1	0	0	0	0	1	TREX2	TREX2	TREX2	TREX2	match	match	match	0	0
cg18879067	1	0	NC_027908.1	49432614	49432663	96	50	2	0	1.00E-14	82.4	0	chr16	+	49432663	48	2	0	0	0	0	2	MEOX1	MEOX1	MEOX1	MEOX1	match	match	match	0	0
cg18879198	1	0	NC_027904.1	32557564	32557515	94	50	3	0	5.00E-13	77	0	chr12	-	32557515	47	3	0	0	0	0	3	TRNAD-GUC	TRNAD-GUC	TRNAD-GUC		diff	diff	diff	0	0
cg18879501	1	0	NC_027901.1	54063363	54063314	98	50	1	0	9.00E-16	86	0	chr9	-	54063363	49	1	0	0	0	0	1	LOC107000144	LOC107000144	LOC107000144	LINC00595	diff	diff	diff	0	0
cg18879646	1	0	NC_027893.1	89700243	89700292	96	50	2	0	1.00E-14	82.4	0	chr1	+	89700243	48	2	0	0	0	0	2	LRRC8B	LRRC8B	LRRC8B	LRRC8B	match	match	match	0	0
cg18879772	1	0	NC_027902.1	52413521	52413472	100	50	0	0	2.00E-17	91.5	0	chr10	-	52413472	50	0	0	0	0	0	0	SLC24A3	SLC24A3	SLC24A3	LOC100130264;SLC24A3	match	match	match	0	0
cg18879780	1	0	NC_027896.1	32976860	32976909	96	50	2	0	1.00E-14	82.4	0	chr4	+	32976909	48	2	0	0	0	0	2	FKBPL	FKBPL	FKBPL	FKBPL	match	match	match	0	0
cg18879793	1	0	NC_027893.1	131119143	131119094	100	50	0	0	2.00E-17	91.5	0	chr1	-	131119143	50	0	0	0	0	0	0	MEF2D	MEF2D	MEF2D	MEF2D	match	match	match	0	0
cg18879829	1	0	NC_027893.1	121631208	121631159	100	50	0	0	2.00E-17	91.5	0	chr1	-	121631208	50	0	0	0	0	0	0	TXNIP	TXNIP	TXNIP	TXNIP	match	match	match	0	0
cg18879998	1	0	NC_027908.1	76868838	76868880	97.67	43	1	0	6.00E-12	73.4	0	chr16	+	76868880	42	1	0	0	0	0	1	LOC100428007	LOC100428007	LOC100428007	TBCD	diff	diff	diff	0	0
cg18880088	1	0	NC_027896.1	86050995	86051044	96	50	2	0	1.00E-14	82.4	0	chr4	+	86050995	48	2	0	0	0	0	2	LOC106998015	LOC106998015	LOC106998015		diff	diff	diff	0	0
cg18880319	1	0	NC_027911.1	45095447	45095496	100	50	0	0	2.00E-17	91.5	0	chr19	+	45095496	50	0	0	0	0	0	0	PRMT1	PRMT1	PRMT1	PRMT1	match	match	match	0	0
cg18880390	1	0	NC_027893.1	192355555	192355506	96	50	2	0	1.00E-14	82.4	0	chr1	-	192355506	48	2	0	0	0	0	2	KIAA0040	KIAA0040	KIAA0040	KIAA0040	match	match	match	1	0
cg18880500	1	0	NC_027893.1	52567447	52567496	98	50	1	0	9.00E-16	86	0	chr1	+	52567496	49	1	0	0	0	0	1	SCP2	SCP2	SCP2	SCP2	match	match	match	0	0
cg18880543	1	0	NC_027895.1	178022317	178022268	94	50	3	0	5.00E-13	77	0	chr3	-	178022268	47	3	0	0	0	0	3	LOC106997736	LOC106997736	LOC106997736	PRKAG2	diff	diff	diff	0	0
cg18880544	1	0	NC_027898.1	72032620	72032571	100	50	0	0	2.00E-17	91.5	0	chr6	-	72032620	50	0	0	0	0	0	0	HMGCR	HMGCR	HMGCR	HMGCR	match	match	match	0	0
cg18880646	1	0	NC_027896.1	95389394	95389345	98	50	1	0	9.00E-16	86	0	chr4	-	95389345	49	1	0	0	0	0	1	KLHL32	KLHL32	KLHL32	KLHL32	match	match	match	0	0
cg18880720	1	0	NC_027895.1	64806147	64806196	92	50	4	0	6.00E-12	73.4	0	chr3	+	64806147	46	4	0	0	0	0	4	LOC700490	LOC700490	LOC700490	URGCP;URGCP-MRPS24	diff	diff	diff	0	0
cg18880765	1	0	NC_027903.1	101350145	101350194	96	50	2	0	1.00E-14	82.4	0	chr11	+	101350145	48	2	0	0	0	0	2	ARL1	ARL1	ARL1	ARL1	match	match	match	0	0
cg18880946	1	0	NC_027909.1	75387879	75387928	100	50	0	0	2.00E-17	91.5	0	chr17	+	75387879	50	0	0	0	0	0	0	LOC694321	LOC694321	LOC694321	GPC6	diff	diff	diff	0	0
cg18881247	1	0	NC_027904.1	43092983	43093032	100	50	0	0	2.00E-17	91.5	0	chr12	+	43092983	50	0	0	0	0	0	0	NR4A2	NR4A2	NR4A2	NR4A2	match	match	match	0	0
cg18881264	1	0	NC_027893.1	41069556	41069507	98	50	1	0	9.00E-16	86	0	chr1	-	41069556	49	1	0	0	0	0	1	HIVEP3	HIVEP3	HIVEP3	HIVEP3	match	match	match	0	0
cg18881380	1	0	NC_027905.1	97558368	97558319	96	50	2	0	1.00E-14	82.4	0	chr13	-	97558319	48	2	0	0	0	0	2	IL1R1	IL1R1	IL1R1	IL1R1	match	match	match	0	0
cg18881403	1	0	NC_027898.1	87860531	87860482	94	50	3	0	5.00E-13	77	0	chr6	-	87860482	47	3	0	0	0	0	3	LOC106998845	LOC106998845	LOC106998845	ADGRV1	diff	diff	diff	0	0
cg18881440	1	0	NC_027904.1	62644295	62644246	100	50	0	0	2.00E-17	91.5	0	chr12	-	62644246	50	0	0	0	0	0	0	LOC106992652	LOC106992652	LOC106992652		diff	diff	diff	0	0
cg18881501	1	0	NC_027908.1	20813484	20813435	98	50	1	0	9.00E-16	86	0	chr16	-	20813435	49	1	0	0	0	0	1	MAP2K3	MAP2K3	MAP2K3	MAP2K3	match	match	match	0	0
cg18881641	1	0	NC_027896.1	171705903	171705851	92.45	53	1	1	5.00E-13	77	0	chr4	-	171705851	49	4	0	0	0	0	4	C4H6orf120	C4H6orf120	C4H6orf120	C6orf120;WDR27	diff	diff	diff	0	0
cg18881684	1	0	NC_027893.1	69320598	69320549	100	50	0	0	2.00E-17	91.5	0	chr1	-	69320549	50	0	0	0	0	0	0	LOC106999173	LOC106999173	LOC106999173		diff	diff	diff	0	0
cg18881723	1	0	NC_027893.1	135429340	135429297	97.73	44	1	0	2.00E-12	75.2	0	chr1	-	135429340	43	1	0	0	0	0	1	LOC106993182	LOC106993182	LOC106993182	SLAMF1	diff	diff	diff	0	0
cg18881764	1	0	NC_027893.1	34713364	34713412	100	49	0	0	7.00E-17	89.7	0	chr1	+	34713412	49	0	0	0	0	0	0	NCDN	NCDN	NCDN	KIAA0319L;NCDN	match	match	match	0	0
cg18881778	1	0	NC_027903.1	119983459	119983410	100	50	0	0	2.00E-17	91.5	0	chr11	-	119983410	50	0	0	0	0	0	0	CIT	CIT	CIT	CIT	match	match	match	0	0
cg18881873	1	0	NC_027902.1	10703808	10703857	98	50	1	0	9.00E-16	86	0	chr10	+	10703857	49	1	0	0	0	0	1	ZNF217	ZNF217	ZNF217		diff	diff	diff	0	0
cg18881978	1	0	NC_027906.1	126777776	126777728	100	49	0	0	7.00E-17	89.7	0	chr14	-	126777776	49	0	0	0	0	0	0	LOC698903	LOC698903	LOC698903	LOC283174	diff	diff	diff	0	0
cg18882091	1	0	NC_027895.1	124899152	124899201	94	50	3	0	5.00E-13	77	0	chr3	+	124899152	47	3	0	0	0	0	3	ATP5J2	ATP5J2	ATP5J2	ATP5J2	match	match	match	0	0
cg18882156	1	0	NC_027905.1	42678795	42678844	96	50	2	0	1.00E-14	82.4	0	chr13	+	42678844	48	2	0	0	1	1	1	PKDCC	PKDCC	PKDCC	PKDCC	match	match	match	0	0
cg18882201	1	0	NC_027911.1	32439336	32439385	98	50	1	0	9.00E-16	86	0	chr19	+	32439385	49	1	0	0	0	0	1	ZNF260	ZNF260	ZNF260	ZNF260	match	match	match	0	0
cg18882262	1	0	NC_027909.1	25896660	25896709	98	50	1	0	9.00E-16	86	0	chr17	+	25896660	49	1	0	0	0	0	1	ESD	ESD	ESD	LRCH1	diff	diff	diff	0	0
cg18882343	1	0	NC_027893.1	8374520	8374471	98	50	1	0	9.00E-16	86	0	chr1	-	8374520	49	1	0	0	0	0	1	H6PD	H6PD	H6PD		diff	diff	diff	0	0
cg18882399	1	0	NC_027911.1	38064756	38064805	94	50	3	0	5.00E-13	77	0	chr19	+	38064756	47	3	0	0	0	0	3	LOC100428172	LOC100428172	LOC100428172	ERF	diff	diff	diff	0	0
cg18882436	1	0	NC_027913.1	101462563	101462512	90.38	52	2	1	7.00E-11	69.8	0	chrX	-	101462512	47	5	0	0	0	0	5	LOC106995287	LOC106995287	LOC106995287		diff	diff	diff	0	0
cg18882448	1	0	NC_027898.1	63730793	63730744	92	50	4	0	6.00E-12	73.4	0	chr6	-	63730793	46	4	0	0	0	0	4	PPWD1	PPWD1	PPWD1	PPWD1;CENPK	match	match	match	0	0
cg18882576	1	0	NC_027904.1	77858884	77858933	98	50	1	0	9.00E-16	86	0	chr12	+	77858933	49	1	0	0	0	0	1	LOC106992666	HIBCH	LOC106992666;HIBCH	HIBCH	diff	match	match	0	0
cg18882907	1	0	NC_027897.1	98948071	98948120	98	50	1	0	9.00E-16	86	0	chr5	+	98948120	49	1	0	0	0	0	1	DDIT4L	DDIT4L	DDIT4L	DDIT4L;LOC101929353	match	match	match	0	0
cg18882910	1	0	NC_027903.1	2616442	2616393	94	50	3	0	5.00E-13	77	0	chr11	-	2616442	47	3	0	0	0	0	3	CACNA1C	CACNA1C	CACNA1C	CACNA1C	match	match	match	0	0
cg18882971	1	0	NC_027899.1	153675650	153675699	98	50	1	0	9.00E-16	86	0	chr7	+	153675699	49	1	0	0	0	0	1	PPP4R3A	PPP4R3A	PPP4R3A	SMEK1	diff	diff	diff	0	0
cg18883041	1	0	NC_027911.1	12783426	12783472	93.62	47	3	0	2.00E-11	71.6	0	chr19	+	12783472	44	3	0	1	1	1	2	RTBDN	RTBDN	RTBDN	RTBDN	match	match	match	0	0
cg18883198	1	0	NC_027893.1	24192765	24192812	95.83	48	2	0	1.00E-13	78.8	0	chr1	+	24192765	46	2	0	0	0	0	2	TMEM57	TMEM57	TMEM57	TMEM57	match	match	match	0	0
cg18883309	1	0	NC_027894.1	138381594	138381545	96	50	2	0	1.00E-14	82.4	0	chr2	-	138381594	48	2	0	0	0	0	2	LOC712019	LOC712019	LOC712019		diff	diff	diff	0	0
cg18883476	1	0	NC_027895.1	180531814	180531767	93.75	48	3	0	6.00E-12	73.4	0	chr3	-	180531814	45	3	0	0	0	0	3	DPP6	DPP6	DPP6	DPP6	match	match	match	0	0
cg18883643	1	0	NC_027905.1	27906302	27906253	98	50	1	0	9.00E-16	86	0	chr13	-	27906302	49	1	0	0	0	0	1	CCDC121	CCDC121	CCDC121	ZNF512	diff	diff	diff	0	0
cg18883670	1	0	NC_027913.1	117370466	117370515	100	50	0	0	2.00E-17	91.5	0	chrX	+	117370466	50	0	0	0	0	0	0	LOC106995314	LOC106995314	LOC106995314	THOC2	diff	diff	diff	0	0
cg18883715	1	0	NC_027902.1	1375350	1375301	94	50	3	0	5.00E-13	77	0	chr10	-	1375350	47	3	0	1	1	1	2	SLC17A9	SLC17A9	SLC17A9	SLC17A9	match	match	match	0	0
cg18883836	1	0	NC_027893.1	27889996	27890045	98	50	1	0	9.00E-16	86	0	chr1	+	27889996	49	1	0	0	0	0	1	LOC717286	LOC717286	LOC717286	EPB41	diff	diff	diff	0	0
cg18883909	1	0	NC_027908.1	25359646	25359597	96	50	2	0	1.00E-14	82.4	0	chr16	-	25359597	48	2	0	0	0	0	2	LOC106993949	LOC106993949	LOC106993949	NF1	diff	diff	diff	0	0
cg18883917	1	0	NC_027894.1	22871046	22870998	100	49	0	0	7.00E-17	89.7	0	chr2	-	22871046	49	0	0	0	0	0	0	LOC702957	LOC702957	LOC702957		diff	diff	diff	0	0
cg18883919	1	0	NC_027900.1	127128203	127128252	96	50	2	0	1.00E-14	82.4	0	chr8	+	127128203	48	2	0	0	0	0	2	MYC	MYC	MYC		diff	diff	diff	0	0
cg18883951	1	0	NC_027903.1	6605795	6605844	98	50	1	0	9.00E-16	86	0	chr11	+	6605844	49	1	0	0	0	0	1	SCNN1A	SCNN1A	SCNN1A	SCNN1A	match	match	match	0	0
cg18884060	1	0	NC_027901.1	120698882	120698931	98	50	1	0	9.00E-16	86	0	chr9	+	120698931	49	1	0	0	0	0	1	FAM53B	FAM53B	FAM53B	FAM53B	match	match	match	0	0
cg18884137	1	0	NC_027908.1	7422205	7422156	98	50	1	0	9.00E-16	86	0	chr16	-	7422205	49	1	0	0	1	1	0	CHRNB1	CHRNB1	CHRNB1	CHRNB1	match	match	match	0	0
cg18884271	1	0	NC_027903.1	64039285	64039236	100	50	0	0	2.00E-17	91.5	0	chr11	-	64039236	50	0	0	0	0	0	0	LOC107000914	LOC107000914	LOC107000914	LEMD3	diff	diff	diff	0	0
cg18884368	1	0	NC_027902.1	31383515	31383466	96	50	2	0	1.00E-14	82.4	0	chr10	-	31383515	48	2	0	0	0	0	2	COMMD7	COMMD7	COMMD7	COMMD7	match	match	match	0	0
cg18884805	1	0	NC_027902.1	88492538	88492489	94	50	2	1	6.00E-12	73.4	0	chr10	-	88492538	47	3	0	0	0	0	3	GTSE1	GTSE1	GTSE1	GTSE1;CN5H6.4	match	match	match	0	0
cg18884865	1	0	NC_027894.1	139074995	139074947	96	50	1	1	1.00E-13	78.8	0	chr2	-	139074995	47	2	0	0	0	0	2	LOC106997049	LOC106997049	LOC106997049		diff	diff	diff	0	0
cg18884940	1	0	NC_027895.1	85429169	85429120	96	50	2	0	1.00E-14	82.4	0	chr3	-	85429120	48	2	0	1	1	1	1	LOC106997495	LOC106997495	LOC106997495		diff	diff	diff	1	0
cg18885107	1	0	NC_027893.1	45812894	45812845	96	50	2	0	1.00E-14	82.4	0	chr1	-	45812845	48	2	0	0	0	0	2	LURAP1	LURAP1	LURAP1	POMGNT1	diff	diff	diff	0	0
cg18885162	1	0	NC_027896.1	42534122	42534171	96	50	2	0	1.00E-14	82.4	0	chr4	+	42534171	48	2	0	0	0	0	2	FOXP4	FOXP4	FOXP4	FOXP4	match	match	match	0	0
cg18885365	1	0	NC_027899.1	127347357	127347406	98	50	1	0	9.00E-16	86	0	chr7	+	127347357	49	1	0	0	0	0	1	LOC716576	LOC716576	LOC716576	MFSD2A	diff	diff	diff	0	0
cg18885392	1	0	NC_027895.1	94804234	94804185	94	50	3	0	5.00E-13	77	0	chr3	-	94804234	47	3	0	1	1	1	2	LOC710502	LOC710502	LOC710502	HDAC9	diff	diff	diff	0	0
cg18885501	1	0	NC_027899.1	92985499	92985452	97.92	48	1	0	1.00E-14	82.4	0	chr7	-	92985452	47	1	0	0	0	0	1	LOC106999390	LOC106999390	LOC106999390	NUBPL	diff	diff	diff	0	0
cg18886058	1	0	NC_027902.1	68598775	68598822	94	50	1	1	2.00E-12	75.2	0	chr10	+	68598822	45	3	0	0	0	0	3	LOC107000619	LOC107000619	LOC107000619		diff	diff	diff	0	0
cg18886110	1	0	NC_027894.1	160448393	160448442	92	50	4	0	6.00E-12	73.4	0	chr2	+	160448442	46	4	0	0	0	0	4	LOC106997093	LOC106997093	LOC106997093		diff	diff	diff	0	0
cg18886197	1	0	NC_027896.1	34055176	34055127	96	50	2	0	1.00E-14	82.4	0	chr4	-	34055176	48	2	0	0	0	0	2	RING1	RING1	RING1	RING1	match	match	match	0	0
cg18886274	1	0	NC_027895.1	108990356	108990307	92	50	4	0	6.00E-12	73.4	0	chr3	-	108990307	46	4	0	0	0	0	4	SEMA3D	SEMA3D	SEMA3D		diff	diff	diff	0	0
cg18886436	1	0	NC_027903.1	53078919	53078968	100	50	0	0	2.00E-17	91.5	0	chr11	+	53078968	50	0	0	0	0	0	0	ZNF385A	ZNF385A	ZNF385A	ZNF385A	match	match	match	0	0
cg18886563	1	0	NC_027898.1	113127362	113127313	96	50	2	0	1.00E-14	82.4	0	chr6	-	113127313	48	2	0	0	0	0	2	TMED7	TMED7	TMED7	TMED7-TICAM2;TMED7	match	match	match	0	0
cg18886630	1	0	NC_027906.1	56094118	56094069	98	50	1	0	9.00E-16	86	0	chr14	-	56094118	49	1	0	0	0	0	1	AMPD3	AMPD3	AMPD3	CAND1.11	diff	diff	diff	0	0
cg18886658	1	0	NC_027907.1	16191070	16191021	96	50	2	0	1.00E-14	82.4	0	chr15	-	16191021	48	2	0	0	0	0	2	RC3H2	RC3H2	RC3H2	RC3H2	match	match	match	0	0
cg18886739	1	0	NC_027903.1	124068379	124068428	96	50	2	0	1.00E-14	82.4	0	chr11	+	124068428	48	2	0	0	1	1	1	ZNF664	ZNF664	ZNF664	ZNF664;CCDC92	match	match	match	0	0
cg18886932	1	0	NC_027906.1	8382580	8382531	96	50	2	0	1.00E-14	82.4	0	chr14	-	8382580	48	2	0	0	0	0	2	LOC100424006	LOC100424006	LOC100424006	GAL3ST3	diff	diff	diff	0	0
cg18886943	1	0	NC_027900.1	132373026	132372977	98	50	1	0	9.00E-16	86	0	chr8	-	132373026	49	1	0	0	0	0	1	SLA	SLA	SLA	TG;SLA	match	match	match	0	0
cg18887005	1	0	NC_027902.1	91087217	91087266	92	50	4	0	6.00E-12	73.4	0	chr10	+	91087266	46	4	0	0	0	0	4	LOC107000703	LOC107000703	LOC107000703		diff	diff	diff	0	0
cg18887067	1	0	NC_027908.1	39551482	39551531	98	50	1	0	9.00E-16	86	0	chr16	+	39551482	49	1	0	1	1	1	0	DLX3	DLX3	DLX3	DLX3	match	match	match	0	0
cg18887079	1	0	NC_027897.1	15406026	15406075	96	50	2	0	1.00E-14	82.4	0	chr5	+	15406075	48	2	0	0	0	0	2	PROM1	PROM1	PROM1		diff	diff	diff	0	0
cg18887096	1	0	NC_027904.1	100727850	100727899	100	50	0	0	2.00E-17	91.5	0	chr12	+	100727899	50	0	0	0	0	0	0	PLCD4	PLCD4	PLCD4	PLCD4	match	match	match	0	0
cg18887186	1	0	NC_027894.1	54121762	54121713	94	50	3	0	5.00E-13	77	0	chr2	-	54121762	47	3	0	0	0	0	3	PPARG	PPARG	PPARG	PPARG	match	match	match	0	0
cg18887228	1	0	NC_027896.1	61589050	61589001	100	50	0	0	2.00E-17	91.5	0	chr4	-	61589001	50	0	0	0	0	0	0	PHF3	PHF3	PHF3	PHF3	match	match	match	0	0
cg18887229	1	0	NC_027898.1	55579039	55578990	98	50	1	0	9.00E-16	86	0	chr6	-	55578990	49	1	0	0	0	0	1	LOC106998760	LOC106998760	LOC106998760		diff	diff	diff	0	0
cg18887230	1	0	NC_027895.1	124569982	124570031	94	50	3	0	5.00E-13	77	0	chr3	+	124569982	47	3	0	0	0	0	3	SMURF1	SMURF1	SMURF1	SMURF1	match	match	match	0	0
cg18887429	1	0	NC_027908.1	25404590	25404541	100	50	0	0	2.00E-17	91.5	0	chr16	-	25404541	50	0	0	0	0	0	0	EVI2B	EVI2B	EVI2B	EVI2B;NF1	match	match	match	0	0
cg18887562	1	0	NC_027901.1	48334304	48334353	92	50	4	0	6.00E-12	73.4	0	chr9	+	48334304	46	4	0	0	0	0	4	GHITM	GHITM	GHITM	GHITM	match	match	match	0	0
cg18887608	1	0	NC_027906.1	49196155	49196203	96	50	1	1	1.00E-13	78.8	0	chr14	+	49196203	47	2	0	0	0	0	2	PIK3C2A	PIK3C2A	PIK3C2A		diff	diff	diff	0	0
cg18887961	1	0	NC_027904.1	101427141	101427190	98	50	1	0	9.00E-16	86	0	chr12	+	101427190	49	1	0	0	0	0	1	MIR153-1	MIR153-1	MIR153-1	PTPRN	diff	diff	diff	0	0
cg18888095	1	0	NC_027906.1	22878985	22879033	100	49	0	0	7.00E-17	89.7	0	chr14	+	22879033	49	0	0	0	0	0	0	LOC106993269	LOC106993269	LOC106993269		diff	diff	diff	0	0
cg18888137	1	0	NC_027896.1	33807014	33807063	96	50	2	0	1.00E-14	82.4	0	chr4	+	33807014	48	2	0	1	1	1	1	BRD2	BRD2	BRD2	BRD2	match	match	match	0	0
cg18888246	1	0	NC_027903.1	109809003	109809052	94	50	3	0	5.00E-13	77	0	chr11	+	109809003	47	3	0	0	0	0	3	GLTP	GLTP	GLTP	GLTP	match	match	match	0	0
cg18888351	1	0	NC_027896.1	44563550	44563501	98	50	1	0	9.00E-16	86	0	chr4	-	44563550	49	1	0	0	0	0	1	LRRC73	LRRC73	LRRC73	TJAP1	diff	diff	diff	0	0
cg18888461	1	0	NC_027906.1	47879980	47880029	96	50	2	0	1.00E-14	82.4	0	chr14	+	47880029	48	2	0	0	0	0	2	LDHAL6A	LDHAL6A	LDHAL6A	LDHAL6A	match	match	match	0	0
cg18888464	1	0	NC_027899.1	138569731	138569682	92	50	4	0	6.00E-12	73.4	0	chr7	-	138569731	46	4	0	0	0	0	4	GPATCH2L	GPATCH2L	GPATCH2L		diff	diff	diff	0	0
cg18888520	1	0	NC_027911.1	51259389	51259341	94	50	2	1	6.00E-12	73.4	0	chr19	-	51259389	46	3	0	0	0	0	3	ZSCAN18	ZSCAN18	ZSCAN18	ZSCAN18	match	match	match	0	0
cg18888655	1	0	NC_027911.1	17235748	17235695	88.89	54	2	1	7.00E-11	69.8	0	chr19	-	17235748	48	6	0	0	0	0	6	ANKLE1	ANKLE1	ANKLE1	ABHD8	diff	diff	diff	0	0
cg18888657	1	0	NC_027898.1	148135180	148135229	94	50	3	0	5.00E-13	77	0	chr6	+	148135180	47	3	0	0	0	0	3	TIGD6	TIGD6	TIGD6	HMGXB3;TIGD6	match	match	match	0	0
cg18888671	1	0	NC_027893.1	1140985	1140938	97.92	48	1	0	1.00E-14	82.4	0	chr1	-	1140985	47	1	0	0	0	0	1	LOC710340	LOC710340	LOC710340	PRKCZ	diff	diff	diff	0	0
cg18888687	1	0	NC_027899.1	99386265	99386314	96	50	2	0	1.00E-14	82.4	0	chr7	+	99386265	48	2	0	0	0	0	2	LOC106999395	LOC106999395	LOC106999395		diff	diff	diff	0	0
cg18888710	1	0	NC_027905.1	10782116	10782067	96	50	2	0	1.00E-14	82.4	0	chr13	-	10782067	48	2	0	0	0	0	2	PDIA6	PDIA6	PDIA6	ATP6V1C2	diff	diff	diff	0	0
cg18888814	1	0	NC_027909.1	81346914	81346963	100	50	0	0	2.00E-17	91.5	0	chr17	+	81346963	50	0	0	0	0	0	0	LOC106994356	LOC106994356	LOC106994356	CLYBL	diff	diff	diff	0	0
cg18888873	1	0	NC_027906.1	114163497	114163448	100	50	0	0	2.00E-17	91.5	0	chr14	-	114163497	50	0	0	0	0	0	0	SC5D	SC5D	SC5D	SC5D	match	match	match	0	0
cg18888883	1	0	NC_027906.1	4312866	4312817	98	50	1	0	9.00E-16	86	0	chr14	-	4312866	49	1	0	0	0	0	1	LOC106993171	LOC106993171	LOC106993171	PPFIA1	diff	diff	diff	0	0
cg18889147	1	0	NC_027893.1	136452769	136452720	96	50	2	0	1.00E-14	82.4	0	chr1	-	136452720	48	2	0	0	1	1	1	FCRLB	FCRLB	FCRLB	FCRLB	match	match	match	0	0
cg18889167	1	0	NC_027893.1	121379010	121378961	98	50	1	0	9.00E-16	86	0	chr1	-	121378961	49	1	0	0	0	0	1	SEC22B	SEC22B	SEC22B	SEC22B	match	match	match	0	0
cg18889307	1	0	NC_027910.1	6094444	6094395	94	50	3	0	5.00E-13	77	0	chr18	-	6094444	47	3	0	0	0	0	3	LOC100425464	LOC100425464	LOC100425464	TGIF1	diff	diff	diff	0	0
cg18889437	1	0	NC_027896.1	43992795	43992842	95.83	48	2	0	1.00E-13	78.8	0	chr4	+	43992842	46	2	0	0	0	0	2	PEX6	PEX6	PEX6	PEX6	match	match	match	0	0
cg18889453	1	0	NC_027894.1	96188341	96188293	93.88	49	3	0	2.00E-12	75.2	0	chr2	-	96188341	46	3	0	0	0	0	3	CCR2	CCR2	CCR2	CCR2	match	match	match	0	0
cg18889571	1	0	NC_027894.1	204395380	204395330	94.12	51	2	1	2.00E-12	75.2	0	chr2	-	204395330	48	3	0	0	0	0	3	FYTTD1	FYTTD1	FYTTD1	KIAA0226;FYTTD1	match	match	match	0	0
cg18889595	1	0	NC_027907.1	47086281	47086330	92	50	4	0	6.00E-12	73.4	0	chr15	+	47086330	46	4	0	0	0	0	4	PAX5	PAX5	PAX5	PAX5	match	match	match	0	0
cg18889607	1	0	NC_027894.1	55992033	55991984	96	50	2	0	1.00E-14	82.4	0	chr2	-	55991984	48	2	0	0	0	0	2	SEC13	SEC13	SEC13	SEC13	match	match	match	0	0
cg18889790	1	0	NC_027898.1	171015641	171015592	100	50	0	0	2.00E-17	91.5	0	chr6	-	171015592	50	0	0	0	0	0	0	DUSP1	DUSP1	DUSP1		diff	diff	diff	0	0
cg18889938	1	0	NC_027908.1	52670196	52670245	92	50	4	0	6.00E-12	73.4	0	chr16	+	52670245	46	4	0	0	0	0	4	KANSL1	KANSL1	KANSL1		diff	diff	diff	0	0
cg18890020	1	0	NC_027903.1	111660717	111660668	96	50	2	0	1.00E-14	82.4	0	chr11	-	111660717	48	2	0	0	0	0	2	LOC100423723	LOC100423723	LOC100423723	BRAP	diff	diff	diff	0	0
cg18890215	1	0	NC_027906.1	112178105	112178154	96	50	2	0	1.00E-14	82.4	0	chr14	+	112178154	48	2	0	0	0	0	2	MCAM	MCAM	MCAM	MCAM	match	match	match	0	0
cg18890233	1	0	NC_027906.1	4743533	4743484	96	50	2	0	1.00E-14	82.4	0	chr14	-	4743484	48	2	0	0	0	0	2	FGF3	FGF3	FGF3		diff	diff	diff	0	0
cg18890249	1	0	NC_027901.1	44034252	44034203	96	50	2	0	1.00E-14	82.4	0	chr9	-	44034252	48	2	0	0	0	0	2	TIMM23	TIMM23	TIMM23	LOC728407;PARG	diff	diff	diff	0	0
cg18890364	1	0	NC_027906.1	8739954	8739905	96	50	2	0	1.00E-14	82.4	0	chr14	-	8739954	48	2	0	0	0	0	2	RELA	RELA	RELA	RELA	match	match	match	0	0
cg18890548	1	0	NC_027898.1	155295570	155295521	96	50	2	0	1.00E-14	82.4	0	chr6	-	155295570	48	2	0	0	0	0	2	MED7	MED7	MED7	MED7	match	match	match	0	0
cg18890589	1	0	NC_027893.1	49778732	49778781	92	50	4	0	6.00E-12	73.4	0	chr1	+	49778781	46	4	0	0	0	0	4	LOC711309	LOC711309	LOC711309		diff	diff	diff	0	0
cg18890745	1	0	NC_027895.1	156978846	156978797	94	50	3	0	5.00E-13	77	0	chr3	-	156978797	47	3	0	0	0	0	3	LOC707832	LOC707832	LOC707832		diff	diff	diff	0	0
cg18890864	1	0	NC_027898.1	130180365	130180316	100	50	0	0	2.00E-17	91.5	0	chr6	-	130180316	50	0	0	0	0	0	0	IRF1	IRF1	IRF1	IRF1	match	match	match	0	0
cg18890876	1	0	NC_027901.1	61053262	61053311	92	50	4	0	6.00E-12	73.4	0	chr9	+	61053262	46	4	0	0	0	0	4	SLC29A3	SLC29A3	SLC29A3		diff	diff	diff	0	0
cg18890892	1	0	NC_027903.1	114858524	114858475	100	50	0	0	2.00E-17	91.5	0	chr11	-	114858475	50	0	0	0	0	0	0	LOC107001029	LOC107001029	LOC107001029		diff	diff	diff	0	0
cg18890902	1	0	NC_027908.1	44611216	44611168	91.84	49	4	0	2.00E-11	71.6	0	chr16	-	44611216	45	4	0	0	0	0	4	TRNAC-GCA	TRNAC-GCA	TRNAC-GCA		diff	diff	diff	0	0
cg18891308	1	0	NC_027905.1	32848512	32848463	96	50	2	0	1.00E-14	82.4	0	chr13	-	32848463	48	2	0	0	0	0	2	BIRC6	BIRC6	BIRC6	BIRC6	match	match	match	0	0
cg18891387	1	0	NC_027911.1	6069567	6069518	92	50	4	0	6.00E-12	73.4	0	chr19	-	6069518	46	4	0	0	0	0	4	NDUFA11	NDUFA11	NDUFA11	NDUFA11;VMAC	match	match	match	0	0
cg18891404	1	0	NC_027893.1	36666545	36666496	96	50	2	0	1.00E-14	82.4	0	chr1	-	36666496	48	2	0	0	0	0	2	ZC3H12A	ZC3H12A	ZC3H12A	ZC3H12A	match	match	match	0	0
cg18891487	1	0	NC_027896.1	115021300	115021349	98	50	1	0	9.00E-16	86	0	chr4	+	115021300	49	1	0	0	0	0	1	AKAP12	AKAP12	AKAP12	AKAP12	match	match	match	0	0
cg18891506	1	0	NC_027893.1	14751558	14751607	94	50	3	0	5.00E-13	77	0	chr1	+	14751558	47	3	0	0	0	0	3	LOC100423683	LOC100423683	LOC100423683	FLJ37453	diff	diff	diff	0	0
cg18891615	1	0	NC_027900.1	99674284	99674333	98	50	1	0	9.00E-16	86	0	chr8	+	99674284	49	1	0	0	0	0	1	LOC106999890	LOC106999890	LOC106999890	YWHAZ	diff	diff	diff	0	0
cg18891712	1	0	NC_027896.1	73465269	73465318	98	50	1	0	9.00E-16	86	0	chr4	+	73465269	49	1	0	0	0	0	1	LOC716473	LOC716473	LOC716473	FILIP1	diff	diff	diff	0	0
cg18891924	1	0	NC_027898.1	72745486	72745535	96	50	2	0	1.00E-14	82.4	0	chr6	+	72745486	48	2	0	0	0	0	2	SV2C	SV2C	SV2C	SV2C	match	match	match	0	0
cg18891953	1	0	NC_027893.1	21373055	21373103	93.88	49	3	0	2.00E-12	75.2	0	chr1	+	21373055	46	3	0	0	0	0	3	MIR6127	MIR6127	MIR6127	EPHA8	diff	diff	diff	0	0
cg18892054	1	0	NC_027910.1	67245626	67245577	92	50	4	0	6.00E-12	73.4	0	chr18	-	67245626	46	4	0	0	0	0	4	MBP	MBP	MBP	MBP	match	match	match	0	0
cg18892073	1	0	NC_027897.1	82018792	82018743	94	50	3	0	5.00E-13	77	0	chr5	-	82018792	47	3	0	0	0	0	3	ERVMER34-1	ERVMER34-1	ERVMER34-1	ERVMER34-1	match	match	match	0	0
cg18892239	1	0	NC_027896.1	32520291	32520242	94	50	3	0	5.00E-13	77	0	chr4	-	32520291	47	3	0	0	0	0	3	BAG6	BAG6	BAG6	BAT3	diff	diff	diff	0	0
cg18892424	1	0	NC_027901.1	125401158	125401109	100	50	0	0	2.00E-17	91.5	0	chr9	-	125401158	50	0	0	0	0	0	0	LOC107000309	LOC107000309	LOC107000309		diff	diff	diff	0	0
cg18892446	1	0	NC_027898.1	71286811	71286860	96	50	2	0	1.00E-14	82.4	0	chr6	+	71286811	48	2	0	0	0	0	2	ENC1	ENC1	ENC1	ENC1	match	match	match	0	0
cg18892459	1	0	NC_027897.1	35803288	35803337	92	50	4	0	6.00E-12	73.4	0	chr5	+	35803288	46	4	0	0	0	0	4	ARAP2	ARAP2	ARAP2	ARAP2	match	match	match	0	0
cg18892461	1	0	NC_027911.1	32490038	32489989	94	50	3	0	5.00E-13	77	0	chr19	-	32489989	47	3	0	0	0	0	3	ZNF382	ZNF382	ZNF382	ZNF529	diff	diff	diff	0	0
cg18892473	1	0	NC_027900.1	33601476	33601524	94	50	2	1	6.00E-12	73.4	0	chr8	+	33601476	46	3	0	0	0	0	3	FUT10	FUT10	FUT10	FUT10	match	match	match	0	0
cg18892530	1	0	NC_027897.1	78754118	78754171	88.89	54	2	1	7.00E-11	69.8	0	chr5	+	78754171	48	6	0	0	0	0	6	EXOC1	EXOC1	EXOC1	EXOC1	match	match	match	1	0
cg18892560	1	0	NC_027896.1	18668439	18668390	94	50	3	0	5.00E-13	77	0	chr4	-	18668390	47	3	0	0	0	0	3	DEK	DEK	DEK	DEK	match	match	match	0	0
cg18892718	1	0	NC_027895.1	106412166	106412215	98	50	1	0	9.00E-16	86	0	chr3	+	106412166	49	1	0	0	0	0	1	RUNDC3B	RUNDC3B	RUNDC3B	ABCB1;RUNDC3B	match	match	match	0	0
cg18892808	1	0	NC_027901.1	11197708	11197659	94	50	3	0	5.00E-13	77	0	chr9	-	11197708	47	3	0	0	0	0	3	LOC107000036	LOC107000036	LOC107000036	CUGBP2	diff	diff	diff	0	0
cg18892873	1	0	NC_027901.1	6914147	6914196	94	50	3	0	5.00E-13	77	0	chr9	+	6914196	47	3	0	0	0	0	3	LOC107000026	LOC107000026	LOC107000026		diff	diff	diff	0	0
cg18893000	1	0	NC_027895.1	133721855	133721904	98	50	1	0	9.00E-16	86	0	chr3	+	133721855	49	1	0	0	0	0	1	NRCAM	NRCAM	NRCAM	NRCAM	match	match	match	1	1
cg18893001	1	0	NC_027898.1	16427750	16427798	97.96	49	1	0	3.00E-15	84.2	0	chr6	+	16427798	48	1	0	0	0	0	1	MIR887	MIR887	MIR887		diff	diff	diff	0	0
cg18893072	1	0	NC_027906.1	41545057	41545104	97.92	48	1	0	1.00E-14	82.4	0	chr14	+	41545057	47	1	0	0	0	0	1	LOC106993305	LOC106993305	LOC106993305	LUZP2	diff	diff	diff	1	0
cg18893120	1	0	NC_027900.1	123930566	123930517	96	50	2	0	1.00E-14	82.4	0	chr8	-	123930566	48	2	0	0	0	0	2	MTSS1	MTSS1	MTSS1	MTSS1	match	match	match	0	0
cg18893219	1	0	NC_027912.1	1975978	1975929	92	50	4	0	6.00E-12	73.4	0	chr20	-	1975978	46	4	0	0	0	0	4	SYNGR3	SYNGR3	SYNGR3	SYNGR3	match	match	match	0	0
cg18893311	1	0	NC_027899.1	163061860	163061909	96	50	2	0	1.00E-14	82.4	0	chr7	+	163061860	48	2	0	0	0	0	2	DLK1	DLK1	DLK1		diff	diff	diff	0	0
cg18893483	1	0	NC_027894.1	89912149	89912101	93.88	49	3	0	2.00E-12	75.2	0	chr2	-	89912101	46	3	0	0	0	0	3	MIR135A-1	MIR135A-1	MIR135A-1		diff	diff	diff	0	0
cg18893589	1	0	NC_027894.1	34329865	34329816	94	50	3	0	5.00E-13	77	0	chr2	-	34329865	47	3	0	0	0	0	3	LOC100423617	LOC100423617	LOC100423617	BOC	diff	diff	diff	0	0
cg18893641	1	0	NC_027902.1	78121801	78121850	92	50	4	0	6.00E-12	73.4	0	chr10	+	78121801	46	4	0	0	1	1	3	APOL2	APOL2	APOL2	APOL1	diff	diff	diff	0	0
cg18893793	1	0	NC_027903.1	45227597	45227548	100	50	0	0	2.00E-17	91.5	0	chr11	-	45227597	50	0	0	0	0	0	0	AMIGO2	AMIGO2	AMIGO2	AMIGO2	match	match	match	0	0
cg18893868	1	0	NC_027903.1	130756318	130756367	98	50	1	0	9.00E-16	86	0	chr11	+	130756318	49	1	0	0	0	0	1	LOC106992511	LOC106992511	LOC106992511	RIMBP2	diff	diff	diff	0	0
cg18893904	1	0	NC_027896.1	132911086	132911135	94	50	3	0	5.00E-13	77	0	chr4	+	132911086	47	3	0	1	1	1	2	LOC106998144	LOC106998144	LOC106998144	LOC101928231;LINC01010	diff	diff	diff	0	0
cg18894054	1	0	NC_027897.1	187224207	187224160	91.67	48	4	0	7.00E-11	69.8	0	chr5	-	187224207	44	4	0	0	0	0	4	FAT1	FAT1	FAT1	FAT1	match	match	match	0	0
cg18894092	1	0	NC_027904.1	101585712	101585663	96	50	2	0	1.00E-14	82.4	0	chr12	-	101585712	48	2	0	0	0	0	2	SPEG	SPEG	SPEG	SPEG	match	match	match	0	0
cg18894440	1	0	NC_027900.1	73632432	73632382	92.16	51	3	1	2.00E-11	71.6	0	chr8	-	73632432	47	4	0	0	0	0	4	HNF4G	HNF4G	HNF4G		diff	diff	diff	0	0
cg18894526	1	0	NC_027893.1	217932459	217932410	96	50	2	0	1.00E-14	82.4	0	chr1	-	217932410	48	2	0	0	0	0	2	FH	FH	FH	FH	match	match	match	0	0
cg18894545	1	0	NC_027897.1	42080668	42080619	100	50	0	0	2.00E-17	91.5	0	chr5	-	42080619	50	0	0	0	0	0	0	SHISA3	SHISA3	SHISA3		diff	diff	diff	0	0
cg18894605	1	0	NC_027900.1	27896893	27896844	98	50	1	0	9.00E-16	86	0	chr8	-	27896844	49	1	0	0	0	0	1	PBK	PBK	PBK	SCARA5	diff	diff	diff	0	0
cg18894648	1	0	NC_027898.1	85623015	85622966	100	50	0	0	2.00E-17	91.5	0	chr6	-	85622966	50	0	0	0	0	0	0	LOC106998841	LOC106998841	LOC106998841	LOC645323	diff	diff	diff	0	0
cg18894781	1	0	NC_027899.1	113485408	113485457	100	50	0	0	2.00E-17	91.5	0	chr7	+	113485408	50	0	0	0	0	0	0	LOC707161	LOC707161	LOC707161	FRMD6	diff	diff	diff	0	0
cg18894782	1	0	NC_027902.1	72686383	72686432	94	50	3	0	5.00E-13	77	0	chr10	+	72686432	47	3	0	1	1	1	2	LOC107000646	LOC107000646	LOC107000646	OSBP2	diff	diff	diff	0	0
cg18894794	1	0	NC_027900.1	42364266	42364217	96	50	2	0	1.00E-14	82.4	0	chr8	-	42364217	48	2	0	0	1	1	1	POLB	POLB	POLB	POLB	match	match	match	0	0
cg18894815	1	0	NC_027897.1	12873665	12873712	100	48	0	0	3.00E-16	87.8	0	chr5	+	12873665	48	0	0	0	0	0	0	NKX3-2	NKX3-2	NKX3-2	NKX3-2	match	match	match	0	0
cg18895088	1	0	NC_027898.1	1444824	1444873	96	50	2	0	1.00E-14	82.4	0	chr6	+	1444824	48	2	0	0	0	0	2	LPCAT1	LPCAT1	LPCAT1		diff	diff	diff	0	0
cg18895189	1	0	NC_027894.1	121366131	121366180	96	50	2	0	1.00E-14	82.4	0	chr2	+	121366131	48	2	0	0	0	0	2	GHSR	GHSR	GHSR	GHSR	match	match	match	0	0
cg18895336	1	0	NC_027901.1	43189713	43189762	92	50	4	0	6.00E-12	73.4	0	chr9	+	43189762	46	4	0	0	0	0	4	VSTM4	VSTM4	VSTM4	C10orf72	diff	diff	diff	0	0
cg18895813	1	0	NC_027895.1	19965833	19965784	98	50	1	0	9.00E-16	86	0	chr3	-	19965833	49	1	0	0	0	0	1	ADAMTS5	ADAMTS5	ADAMTS5	ADAMTS5	match	match	match	0	0
cg18895867	1	0	NC_027901.1	12855860	12855907	93.88	49	2	1	2.00E-11	71.6	0	chr9	+	12855907	45	3	0	0	0	0	3	CAMK1D	CAMK1D	CAMK1D	CAMK1D	match	match	match	0	0
cg18896072	1	0	NC_027898.1	133545636	133545587	96	50	2	0	1.00E-14	82.4	0	chr6	-	133545636	48	2	0	0	0	0	2	SLC25A48	SLC25A48	SLC25A48	LOC153328	diff	diff	diff	0	0
cg18896156	1	0	NC_027909.1	94876595	94876644	94	50	3	0	5.00E-13	77	0	chr17	+	94876595	47	3	0	0	0	0	3	LOC106994404	LOC106994404	LOC106994404		diff	diff	diff	0	0
cg18896184	1	0	NC_027900.1	74440032	74439983	98	50	1	0	9.00E-16	86	0	chr8	-	74440032	49	1	0	0	0	0	1	LOC106999819	LOC106999819	LOC106999819		diff	diff	diff	0	0
cg18896373	1	0	NC_027899.1	154609367	154609416	100	50	0	0	2.00E-17	91.5	0	chr7	+	154609416	50	0	0	0	0	0	0	LOC106999546	LOC106999546	LOC106999546	SLC24A4	diff	diff	diff	0	0
cg18896452	1	0	NC_027908.1	50789447	50789496	96	50	2	0	1.00E-14	82.4	0	chr16	+	50789496	48	2	0	0	0	0	2	LOC715661	LOC715661	LOC715661		diff	diff	diff	0	0
cg18896458	1	0	NC_027902.1	34067724	34067675	100	50	0	0	2.00E-17	91.5	0	chr10	-	34067675	50	0	0	0	0	0	0	SNPH	SNPH	SNPH	SNPH	match	match	match	0	0
cg18896820	1	0	NC_027907.1	13101397	13101354	95.45	44	2	0	2.00E-11	71.6	0	chr15	-	13101397	42	2	0	0	0	0	2	PBX3	PBX3	PBX3	PBX3	match	match	match	0	0
cg18896834	1	0	NC_027903.1	131254836	131254885	98	50	1	0	9.00E-16	86	0	chr11	+	131254885	49	1	0	0	0	0	1	ADGRD1	ADGRD1	ADGRD1	ADGRD1	match	match	match	0	0
cg18896948	1	0	NC_027899.1	11738764	11738715	98	50	1	0	9.00E-16	86	0	chr7	-	11738715	49	1	0	0	0	0	1	LOC106999127	LOC106999127	LOC106999127	DPH6-AS1	diff	diff	diff	0	0
cg18897249	1	0	NC_027904.1	33706130	33706085	95.65	46	2	0	2.00E-12	75.2	0	chr12	-	33706130	44	2	0	0	0	0	2	LOC721868	LOC721868	LOC721868		diff	diff	diff	0	0
cg18897294	1	0	NC_027913.1	51318295	51318344	100	50	0	0	2.00E-17	91.5	0	chrX	+	51318344	50	0	0	0	0	0	0	NUDT10	NUDT10	NUDT10	NUDT10	match	match	match	0	0
cg18897345	1	0	NC_027902.1	80468517	80468566	100	50	0	0	2.00E-17	91.5	0	chr10	+	80468517	50	0	0	0	0	0	0	DDX17	DDX17	DDX17	DDX17	match	match	match	0	0
cg18897416	1	0	NC_027905.1	75406678	75406629	98	50	1	0	9.00E-16	86	0	chr13	-	75406678	49	1	0	0	1	1	0	DCTN1	DCTN1	DCTN1	DCTN1-AS1;DCTN1	match	match	match	0	0
cg18897455	1	0	NC_027898.1	17241068	17241019	98	50	1	0	9.00E-16	86	0	chr6	-	17241068	49	1	0	0	0	0	1	LOC106998668	LOC106998668	LOC106998668	MYO10	diff	diff	diff	0	0
cg18897479	1	0	NC_027898.1	152588094	152588142	100	49	0	0	7.00E-17	89.7	0	chr6	+	152588094	49	0	0	0	0	0	0	LOC714556	LOC714556	LOC714556		diff	diff	diff	0	0
cg18897587	1	0	NC_027908.1	44163018	44162969	98	50	1	0	9.00E-16	86	0	chr16	-	44163018	49	1	0	0	0	0	1	ARHGAP23	ARHGAP23	ARHGAP23		diff	diff	diff	0	0
cg18897589	1	0	NC_027905.1	42993759	42993710	96	50	2	0	1.00E-14	82.4	0	chr13	-	42993710	48	2	0	0	0	0	2	LOC106992283	LOC106992283	LOC106992283	COX7A2L	diff	diff	diff	0	0
cg18897632	1	0	NC_027905.1	5638937	5638888	100	50	0	0	2.00E-17	91.5	0	chr13	-	5638888	50	0	0	0	0	0	0	LOC106992820	LOC106992820	LOC106992820	SOX11	diff	diff	diff	0	0
cg18897826	1	0	NC_027897.1	130013416	130013465	92	50	4	0	6.00E-12	73.4	0	chr5	+	130013465	46	4	0	0	0	0	4	LOC106998499	LOC106998499	LOC106998499		diff	diff	diff	0	0
cg18897905	1	0	NC_027896.1	160821235	160821284	96	50	2	0	1.00E-14	82.4	0	chr4	+	160821235	48	2	0	0	0	0	2	SOD2	SOD2	SOD2		diff	diff	diff	0	0
cg18897913	1	0	NC_027896.1	39132016	39131967	94	50	3	0	5.00E-13	77	0	chr4	-	39132016	47	3	0	0	0	0	3	ZFAND3	ZFAND3	ZFAND3		diff	diff	diff	0	0
cg18897992	1	0	NC_027893.1	207087004	207086955	96	50	2	0	1.00E-14	82.4	0	chr1	-	207087004	48	2	0	0	0	0	2	C1H1orf198	C1H1orf198	C1H1orf198	C1orf198	diff	diff	diff	0	0
cg18898017	1	0	NC_027908.1	47314119	47314167	91.84	49	4	0	2.00E-11	71.6	0	chr16	+	47314119	45	4	0	0	0	0	4	LOC707129	LOC707129	LOC707129	KRT19	diff	diff	diff	0	0
cg18898088	1	0	NC_027900.1	99187450	99187499	96	50	2	0	1.00E-14	82.4	0	chr8	+	99187450	48	2	0	0	0	0	2	LOC106999889	LOC106999889	LOC106999889		diff	diff	diff	0	0
cg18898125	1	0	NC_027900.1	24930681	24930730	100	50	0	0	2.00E-17	91.5	0	chr8	+	24930681	50	0	0	0	0	0	0	NEFM	NEFM	NEFM	NEFM	match	match	match	0	0
cg18898185	1	0	NC_027895.1	78102200	78102249	96	50	2	0	1.00E-14	82.4	0	chr3	+	78102200	48	2	0	0	0	0	2	FKBP14	FKBP14	FKBP14	FKBP14	match	match	match	0	0
cg18898194	1	0	NC_027900.1	28403856	28403807	94	50	3	0	5.00E-13	77	0	chr8	-	28403856	47	3	0	0	0	0	3	ZNF395	ZNF395	ZNF395	ZNF395	match	match	match	0	0
cg18898282	1	0	NC_027902.1	22813464	22813514	94.12	51	2	1	2.00E-12	75.2	0	chr10	+	22813464	48	3	0	0	0	0	3	TOP1	TOP1	TOP1	TOP1	match	match	match	0	0
cg18898325	1	0	NC_027902.1	84093456	84093505	96	50	2	0	1.00E-14	82.4	0	chr10	+	84093456	48	2	0	0	0	0	2	LOC107000677	LOC107000677	LOC107000677	WBP2NL	diff	diff	diff	0	0
cg18898440	1	0	NC_027908.1	6029814	6029863	92	50	4	0	6.00E-12	73.4	0	chr16	+	6029863	46	4	0	0	0	1	3	WSCD1	WSCD1	WSCD1	WSCD1	match	match	match	1	0
cg18898498	1	0	NC_027900.1	141709307	141709258	98	50	1	0	9.00E-16	86	0	chr8	-	141709258	49	1	0	0	0	0	1	ADGRB1	ADGRB1	ADGRB1	BAI1	diff	diff	diff	0	0
cg18898531	1	0	NC_027893.1	18640984	18641033	98	50	1	0	9.00E-16	86	0	chr1	+	18640984	49	1	0	0	0	0	1	OTUD3	OTUD3	OTUD3		diff	diff	diff	0	0
cg18898632	1	0	NC_027904.1	125125945	125125896	92	50	4	0	6.00E-12	73.4	0	chr12	-	125125945	46	4	0	0	0	0	4	LOC718523	LOC718523	LOC718523		diff	diff	diff	0	0
cg18898690	1	0	NC_027899.1	19812989	19812940	96	50	2	0	1.00E-14	82.4	0	chr7	-	19812940	48	2	0	0	0	0	2	TUBGCP4	TUBGCP4	TUBGCP4	TUBGCP4;RNU6-28P	match	match	match	0	0
cg18898693	1	0	NC_027901.1	53254570	53254620	92.16	51	3	1	2.00E-11	71.6	0	chr9	+	53254570	47	4	0	0	0	0	4	ZMIZ1	ZMIZ1	ZMIZ1	ZMIZ1	match	match	match	0	0
cg18898701	1	0	NC_027910.1	68495491	68495538	95.83	48	2	0	1.00E-13	78.8	0	chr18	+	68495538	46	2	0	0	0	0	2	LOC106994585	LOC106994585	LOC106994585		diff	diff	diff	0	0
cg18898992	1	0	NC_027895.1	120008719	120008767	98	50	0	1	1.00E-14	82.4	0	chr3	+	120008767	48	1	0	0	0	0	1	SGCE	SGCE	SGCE	SGCE;PEG10	match	match	match	0	0
cg18899018	1	0	NC_027904.1	12979917	12979868	100	50	0	0	2.00E-17	91.5	0	chr12	-	12979868	50	0	0	0	0	0	0	LOC693904	LOC693904	LOC693904		diff	diff	diff	0	0
cg18899039	1	0	NC_027908.1	33946181	33946132	92	50	4	0	6.00E-12	73.4	0	chr16	-	33946181	46	4	0	0	0	0	4	PCTP	PCTP	PCTP	PCTP	match	match	match	0	0
cg18899117	1	0	NC_027904.1	87289958	87289909	100	50	0	0	2.00E-17	91.5	0	chr12	-	87289909	50	0	0	0	0	0	0	NRP2	NRP2	NRP2	PARD3B	diff	diff	diff	0	0
cg18899220	1	0	NC_027909.1	415561	415608	91.67	48	4	0	7.00E-11	69.8	0	chr17	+	415608	44	4	0	0	0	0	4	PSPC1	PSPC1	PSPC1		diff	diff	diff	0	0
cg18899355	1	0	NC_027898.1	54399506	54399457	96	50	2	0	1.00E-14	82.4	0	chr6	-	54399457	48	2	0	0	0	0	2	FST	FST	FST		diff	diff	diff	0	0
cg18899409	1	0	NC_027908.1	51722290	51722241	96	50	2	0	1.00E-14	82.4	0	chr16	-	51722290	48	2	0	0	1	1	1	GOSR2	GOSR2	GOSR2	GOSR2	match	match	match	0	0
cg18899468	1	0	NC_027902.1	85060818	85060867	96	50	2	0	1.00E-14	82.4	0	chr10	+	85060867	48	2	0	0	0	0	2	ARFGAP3	ARFGAP3	ARFGAP3	PACSIN2	diff	diff	diff	0	0
cg18899516	1	0	NC_027898.1	144873068	144873117	96	50	2	0	1.00E-14	82.4	0	chr6	+	144873068	48	2	0	0	0	0	2	LOC106998984	LOC106998984	LOC106998984	PPP2R2B	diff	diff	diff	0	0
cg18899569	1	0	NC_027906.1	2697929	2697880	100	50	0	0	2.00E-17	91.5	0	chr14	-	2697929	50	0	0	0	0	0	0	LOC100425262	LOC100425262	LOC100425262		diff	diff	diff	0	0
cg18899618	1	0	NC_027896.1	92583644	92583695	94.23	52	1	1	1.00E-13	78.8	0	chr4	+	92583695	49	3	0	0	0	0	3	LOC106998021	LOC106998021	LOC106998021		diff	diff	diff	0	0
cg18899730	1	0	NC_027901.1	60072297	60072250	91.67	48	4	0	7.00E-11	69.8	0	chr9	-	60072297	44	4	0	0	0	0	4	DDIT4	DDIT4	DDIT4		diff	diff	diff	0	0
cg18899777	1	0	NC_027900.1	100205278	100205328	94.12	51	2	1	2.00E-12	75.2	0	chr8	+	100205328	48	3	0	0	0	0	3	GRHL2	GRHL2	GRHL2	GRHL2	match	match	match	0	0
cg18899797	1	0	NC_027898.1	137514214	137514263	100	50	0	0	2.00E-17	91.5	0	chr6	+	137514214	50	0	0	0	0	0	0	LOC106998963	LOC106998963	LOC106998963		diff	diff	diff	0	0
cg18899813	1	0	NC_027908.1	39459487	39459536	98	50	1	0	9.00E-16	86	0	chr16	+	39459536	49	1	0	0	0	0	1	PDK2	PDK2	PDK2	PDK2	match	match	match	0	0
cg18899952	1	0	NC_027894.1	145291284	145291235	96	50	2	0	1.00E-14	82.4	0	chr2	-	145291284	48	2	0	0	0	0	2	SHOX2	SHOX2	SHOX2	SHOX2	match	match	match	0	0
cg18900012	1	0	NC_027895.1	184589494	184589444	94.12	51	2	1	2.00E-12	75.2	0	chr3	-	184589444	48	3	0	0	0	0	3	MIR595	MIR595	MIR595	PTPRN2	diff	diff	diff	0	0
cg18900361	1	0	NC_027899.1	138593170	138593219	94	50	3	0	5.00E-13	77	0	chr7	+	138593219	47	3	0	0	0	0	3	GPATCH2L	GPATCH2L	GPATCH2L	GPATCH2L	match	match	match	0	0
cg18900544	1	0	NC_027904.1	47110865	47110816	98	50	1	0	9.00E-16	86	0	chr12	-	47110816	49	1	0	0	0	0	1	RBMS1	RBMS1	RBMS1	MIR4785;RBMS1	match	match	match	0	0
cg18900591	1	0	NC_027902.1	12590000	12589951	100	50	0	0	2.00E-17	91.5	0	chr10	-	12590000	50	0	0	0	0	0	0	SALL4	SALL4	SALL4	SALL4	match	match	match	0	0
cg18900838	1	0	NC_027908.1	24557212	24557261	98	50	1	0	9.00E-16	86	0	chr16	+	24557261	49	1	0	0	0	0	1	GOSR1	GOSR1	GOSR1	GOSR1	match	match	match	0	0
cg18900868	1	0	NC_027912.1	18865060	18865107	91.67	48	4	0	7.00E-11	69.8	0	chr20	+	18865107	44	4	0	0	0	0	4	IQCK	IQCK	IQCK		diff	diff	diff	0	0
cg18900959	1	0	NC_027906.1	946133	946186	88.89	54	2	1	7.00E-11	69.8	0	chr14	+	946133	48	6	0	0	0	0	6	MUC2	MUC2	MUC2	MUC2	match	match	match	0	0
cg18901104	1	0	NC_027911.1	5071085	5071133	95.92	49	2	0	4.00E-14	80.6	0	chr19	+	5071085	47	2	0	1	1	1	1	UHRF1	UHRF1	UHRF1	UHRF1	match	match	match	0	0
cg18901116	1	0	NC_027901.1	60974219	60974268	92	50	4	0	6.00E-12	73.4	0	chr9	+	60974219	46	4	0	0	0	0	4	CDH23	CDH23	CDH23	CDH23	match	match	match	0	0
cg18901140	1	0	NC_027908.1	9024592	9024543	94	50	3	0	5.00E-13	77	0	chr16	-	9024543	47	3	0	0	0	0	3	NTN1	NTN1	NTN1		diff	diff	diff	0	0
cg18901278	1	0	NC_027908.1	71950192	71950241	96	50	2	0	1.00E-14	82.4	0	chr16	+	71950192	48	2	0	0	0	0	2	TMC8	TMC8	TMC8	TMC8;TMC6	match	match	match	0	0
cg18901378	1	0	NC_027908.1	39194978	39194929	94	50	3	0	5.00E-13	77	0	chr16	-	39194929	47	3	0	0	0	0	3	XYLT2	XYLT2	XYLT2	XYLT2	match	match	match	0	0
cg18901633	1	0	NC_027896.1	30908077	30908126	98	50	1	0	9.00E-16	86	0	chr4	+	30908077	49	1	0	0	0	0	1	LOC106997884	LOC106997884	LOC106997884	TRIM26	diff	diff	diff	0	0
cg18901679	1	0	NC_027893.1	23944529	23944578	94	50	3	0	5.00E-13	77	0	chr1	+	23944578	47	3	0	0	0	0	3	LOC719537	LOC719537	LOC719537		diff	diff	diff	0	0
cg18901895	1	0	NC_027899.1	151849908	151849957	92	50	4	0	6.00E-12	73.4	0	chr7	+	151849957	46	4	0	0	0	0	4	LOC100424436	LOC100424436	LOC100424436		diff	diff	diff	0	0
cg18901940	1	0	NC_027901.1	64486176	64486225	100	50	0	0	2.00E-17	91.5	0	chr9	+	64486176	50	0	0	0	0	0	0	MYPN	MYPN	MYPN	MYPN	match	match	match	0	0
cg18901954	1	0	NC_027912.1	2122171	2122122	98	50	1	0	9.00E-16	86	0	chr20	-	2122171	49	1	0	0	0	0	1	MIR1225	MIR1225	MIR1225	PKD1	diff	diff	diff	0	0
cg18901976	1	0	NC_027898.1	149320787	149320838	90.38	52	3	1	7.00E-11	69.8	0	chr6	+	149320787	47	5	0	0	1	1	4	CCDC69	CCDC69	CCDC69	CCDC69	match	match	match	0	0
cg18901980	1	0	NC_027908.1	46581895	46581846	94	50	3	0	5.00E-13	77	0	chr16	-	46581846	47	3	0	0	0	0	3	KRT25	KRT25	KRT25	KRT25	match	match	match	0	0
cg18902046	1	0	NC_027911.1	3815700	3815749	94	50	3	0	5.00E-13	77	0	chr19	+	3815749	47	3	0	0	0	0	3	RAX2	RAX2	RAX2	MATK;MIR1268A	diff	diff	diff	0	0
cg18902057	1	0	NC_027912.1	73381173	73381222	92	50	4	0	6.00E-12	73.4	0	chr20	+	73381173	46	4	0	0	0	0	4	ZC3H18	ZC3H18	ZC3H18	ZC3H18	match	match	match	0	0
cg18902090	1	0	NC_027898.1	138694576	138694625	96	50	2	0	1.00E-14	82.4	0	chr6	+	138694576	48	2	0	0	0	0	2	LOC106998967	LOC106998967	LOC106998967	PCDHA7;PCDHA12;PCDHA6;PCDHAC1;PCDHA10;PCDHA4;PCDHA11;PCDHA8;PCDHA1;PCDHA2;PCDHA9;PCDHA13;PCDHA5;PCDHA3	diff	diff	diff	1	0
cg18902148	1	0	NC_027906.1	127779907	127779858	94	50	3	0	5.00E-13	77	0	chr14	-	127779858	47	3	0	0	0	0	3	LOC106993551	LOC106993551	LOC106993551		diff	diff	diff	0	0
cg18902162	1	0	NC_027903.1	55263487	55263438	98	50	1	0	9.00E-16	86	0	chr11	-	55263487	49	1	0	0	0	0	1	SPRYD4	SPRYD4	SPRYD4	SPRYD4	match	match	match	0	0
cg18902456	1	0	NC_027907.1	41671661	41671612	100	50	0	0	2.00E-17	91.5	0	chr15	-	41671612	50	0	0	0	0	0	0	ANP32B	ANP32B	ANP32B	ANP32B	match	match	match	0	0
cg18902565	1	0	NC_027902.1	91486025	91485976	98	50	1	0	9.00E-16	86	0	chr10	-	91486025	49	1	0	0	0	0	1	LOC107000704	LOC107000704	LOC107000704	C22orf34	diff	diff	diff	0	0
cg18902628	1	0	NC_027904.1	20548057	20548106	98	50	1	0	9.00E-16	86	0	chr12	+	20548057	49	1	0	0	0	0	1	MAP3K19	MAP3K19	MAP3K19	RAB3GAP1	diff	diff	diff	0	0
cg18902644	1	0	NC_027896.1	2388826	2388777	94	50	3	0	5.00E-13	77	0	chr4	-	2388826	47	3	0	1	1	1	2	LOC106997761	LOC106997761	LOC106997761		diff	diff	diff	0	0
cg18902742	1	0	NC_027894.1	79684216	79684265	100	50	0	0	2.00E-17	91.5	0	chr2	+	79684265	50	0	0	0	0	0	0	FEZF2	FEZF2	FEZF2	FEZF2	match	match	match	0	0
cg18902763	1	0	NC_027908.1	73298664	73298615	96	50	2	0	1.00E-14	82.4	0	chr16	-	73298664	48	2	0	0	1	1	1	RBFOX3	RBFOX3	RBFOX3	RBFOX3	match	match	match	0	0
cg18903112	1	0	NC_027912.1	20904670	20904723	92.59	54	0	1	1.00E-13	78.8	0	chr20	+	20904723	50	4	0	0	0	0	4	POLR3E	POLR3E	POLR3E	POLR3E	match	match	match	0	0
cg18903134	1	0	NC_027910.1	11928520	11928471	96	50	2	0	1.00E-14	82.4	0	chr18	-	11928520	48	2	0	0	0	0	2	TMEM241	TMEM241	TMEM241		diff	diff	diff	0	0
cg18903150	1	0	NC_027899.1	166149478	166149429	92	50	4	0	6.00E-12	73.4	0	chr7	-	166149429	46	4	0	0	0	0	4	PPP1R13B	PPP1R13B	PPP1R13B		diff	diff	diff	0	0
cg18903198	1	0	NC_027898.1	108554383	108554432	98	50	1	0	9.00E-16	86	0	chr6	+	108554383	49	1	0	0	0	0	1	WDR36	WDR36	WDR36	WDR36	match	match	match	0	0
cg18903370	1	0	NC_027893.1	143076116	143076164	97.96	49	1	0	3.00E-15	84.2	0	chr1	+	143076164	48	1	0	0	0	0	1	TLR5	TLR5	TLR5		diff	diff	diff	0	0
cg18903407	1	0	NC_027893.1	199553415	199553366	98	50	1	0	9.00E-16	86	0	chr1	-	199553415	49	1	0	0	0	0	1	GPR161	GPR161	GPR161	GPR161	match	match	match	0	0
cg18903413	1	0	NC_027912.1	66035740	66035691	100	50	0	0	2.00E-17	91.5	0	chr20	-	66035740	50	0	0	0	0	0	0	GAN	GAN	GAN	GAN	match	match	match	0	0
cg18903583	1	0	NC_027896.1	33669773	33669817	95.56	45	2	0	6.00E-12	73.4	0	chr4	+	33669817	43	2	0	0	0	0	2	TAP1	TAP1	TAP1	PSMB9;TAP1	match	match	match	0	0
cg18903946	1	0	NC_027900.1	117131409	117131458	100	50	0	0	2.00E-17	91.5	0	chr8	+	117131409	50	0	0	0	0	0	0	EXT1	EXT1	EXT1	EXT1	match	match	match	0	0
cg18904017	1	0	NC_027907.1	5587800	5587751	96	50	2	0	1.00E-14	82.4	0	chr15	-	5587800	48	2	0	0	0	0	2	AK8	AK8	AK8	AK8;C9orf9	match	match	match	0	0
cg18904150	1	0	NC_027904.1	101006368	101006319	94	50	3	0	5.00E-13	77	0	chr12	-	101006319	47	3	0	0	0	0	3	WNT10A	WNT10A	WNT10A	WNT10A	match	match	match	0	0
cg18904161	1	0	NC_027896.1	130210152	130210201	92	50	4	0	6.00E-12	73.4	0	chr4	+	130210152	46	4	0	0	0	1	3	LOC704783	LOC704783	LOC704783		diff	diff	diff	0	0
cg18904170	1	0	NC_027895.1	85621330	85621381	92.31	52	2	1	6.00E-12	73.4	0	chr3	+	85621330	48	4	0	0	1	1	3	IL6	IL6	IL6	LOC401312	diff	diff	diff	0	0
cg18904224	1	0	NC_027913.1	98051505	98051456	100	50	0	0	2.00E-17	91.5	0	chrX	-	98051505	50	0	0	0	0	0	0	ESX1	ESX1	ESX1	ESX1	match	match	match	0	0
cg18904267	1	0	NC_027901.1	112730475	112730522	93.75	48	3	0	6.00E-12	73.4	0	chr9	+	112730475	45	3	0	0	1	1	2	ENO4	ENO4	ENO4		diff	diff	diff	0	0
cg18904346	1	0	NC_027907.1	15048505	15048456	100	50	0	0	2.00E-17	91.5	0	chr15	-	15048456	50	0	0	0	0	0	0	LOC106993611	LOC106993611	LOC106993611	LHX2	diff	diff	diff	0	0
cg18904554	1	0	NW_015056000.1	695	648	95.83	48	2	0	1.00E-13	78.8	0	scaffold68716	-	695	46	2	0	0	0	0	2	NA	NA	NA		diff	diff	diff	0	0
cg18904784	1	0	NC_027897.1	128413616	128413567	94	50	3	0	5.00E-13	77	0	chr5	-	128413567	47	3	0	0	1	1	2	C5H4orf33	C5H4orf33	C5H4orf33	C4orf33;SCLT1	diff	diff	diff	0	0
cg18904832	1	0	NC_027908.1	75744459	75744508	96	50	2	0	1.00E-14	82.4	0	chr16	+	75744508	48	2	0	0	0	0	2	PCYT2	PCYT2	PCYT2	SIRT7	diff	diff	diff	0	0
cg18904891	1	0	NC_027900.1	11143491	11143540	96	50	2	0	1.00E-14	82.4	0	chr8	+	11143491	48	2	0	0	0	0	2	CLDN23	CLDN23	CLDN23	CLDN23	match	match	match	0	0
cg18905039	1	0	NC_027899.1	164327878	164327829	100	50	0	0	2.00E-17	91.5	0	chr7	-	164327878	50	0	0	0	0	0	0	DYNC1H1	DYNC1H1	DYNC1H1	DYNC1H1	match	match	match	0	0
cg18905052	1	0	NC_027906.1	55897842	55897891	96	50	2	0	1.00E-14	82.4	0	chr14	+	55897891	48	2	0	0	0	0	2	LOC106993336	LOC106993336	LOC106993336	MRVI1-AS1;MRVI1	diff	diff	diff	0	0
cg18905139	1	0	NC_027895.1	8037988	8037939	96	50	2	0	1.00E-14	82.4	0	chr3	-	8037939	48	2	0	0	0	0	2	ETS2	ETS2	ETS2	ERG	diff	diff	diff	0	0
cg18905161	1	0	NC_027896.1	82225295	82225344	96	50	2	0	1.00E-14	82.4	0	chr4	+	82225295	48	2	0	0	0	0	2	MRAP2	MRAP2	MRAP2	MRAP2	match	match	match	0	0
cg18905461	1	0	NC_027899.1	114038344	114038295	98	50	1	0	9.00E-16	86	0	chr7	-	114038295	49	1	0	0	0	0	1	NID2	NID2	NID2	NID2	match	match	match	0	0
cg18905521	1	0	NC_027900.1	93245790	93245741	98	50	1	0	9.00E-16	86	0	chr8	-	93245741	49	1	0	0	0	0	1	DPY19L4	DPY19L4	DPY19L4		diff	diff	diff	0	0
cg18905633	1	0	NC_027899.1	167547945	167547994	100	50	0	0	2.00E-17	91.5	0	chr7	+	167547994	50	0	0	0	0	0	0	NUDT14	NUDT14	NUDT14	NUDT14	match	match	match	0	0
cg18905952	1	0	NC_027905.1	27723843	27723794	92	50	4	0	6.00E-12	73.4	0	chr13	-	27723843	46	4	0	0	0	0	4	NRBP1	NRBP1	NRBP1	NRBP1	match	match	match	0	0
cg18906028	1	0	NC_027898.1	138629435	138629386	96	50	2	0	1.00E-14	82.4	0	chr6	-	138629435	48	2	0	0	0	0	2	LOC106998967	LOC106998967	LOC106998967	PCDHA6;PCDHA2;PCDHA1;PCDHA9;PCDHA7;PCDHA5;PCDHA10;PCDHA3;PCDHA4;PCDHA8	diff	diff	diff	0	0
cg18906079	1	0	NC_027896.1	53678001	53678050	100	50	0	0	2.00E-17	91.5	0	chr4	+	53678001	50	0	0	0	0	0	0	LOC106997970	LOC106997970	LOC106997970		diff	diff	diff	0	0
cg18906279	1	0	NC_027906.1	108506155	108506106	94	50	3	0	5.00E-13	77	0	chr14	-	108506106	47	3	0	0	0	1	2	LOC106993491	LOC106993491	LOC106993491		diff	diff	diff	0	0
cg18906283	1	0	NC_027896.1	32780629	32780580	100	50	0	0	2.00E-17	91.5	0	chr4	-	32780629	50	0	0	0	0	0	0	ZBTB12	ZBTB12	ZBTB12	UBE2K	diff	diff	diff	0	0
cg18906324	1	0	NC_027903.1	117833355	117833306	100	50	0	0	2.00E-17	91.5	0	chr11	-	117833355	50	0	0	0	0	0	0	KSR2	KSR2	KSR2	KSR2	match	match	match	0	0
cg18906353	1	0	NC_027896.1	31375835	31375882	93.75	48	3	0	6.00E-12	73.4	0	chr4	+	31375835	45	3	0	0	0	0	3	DHX16	DHX16	DHX16	DHX16	match	match	match	0	0
cg18906360	1	0	NC_027899.1	122140884	122140933	96	50	2	0	1.00E-14	82.4	0	chr7	+	122140884	48	2	0	0	0	0	2	DHRS7	DHRS7	DHRS7	DHRS7	match	match	match	0	0
cg18906489	1	0	NC_027904.1	109845018	109844969	94	50	3	0	5.00E-13	77	0	chr12	-	109844969	47	3	0	1	1	1	2	AGFG1	AGFG1	AGFG1	MIR5703;AGFG1	match	match	match	0	0
cg18906520	1	0	NC_027903.1	122966084	122966133	98	50	1	0	9.00E-16	86	0	chr11	+	122966084	49	1	0	0	0	0	1	OGFOD2	OGFOD2	OGFOD2	OGFOD2	match	match	match	0	0
cg18906608	1	0	NC_027911.1	46928607	46928558	96	50	2	0	1.00E-14	82.4	0	chr19	-	46928558	48	2	0	0	0	0	2	MIR125A	MIR125A	MIR125A	SPACA6P-AS;SPACA6P;MIR125A	match	match	match	0	0
cg18906919	1	0	NC_027912.1	28135781	28135732	92	50	4	0	6.00E-12	73.4	0	chr20	-	28135732	46	4	0	0	0	0	4	ZNF768	ZNF768	ZNF768	ITGAL	diff	diff	diff	0	0
cg18907029	1	0	NC_027908.1	71987642	71987690	95.92	49	2	0	4.00E-14	80.6	0	chr16	+	71987642	47	2	0	0	0	0	2	SYNGR2	SYNGR2	SYNGR2	SYNGR2	match	match	match	0	0
cg18907109	1	0	NC_027895.1	118540487	118540438	94	50	3	0	5.00E-13	77	0	chr3	-	118540438	47	3	0	0	1	1	2	HEPACAM2	HEPACAM2	HEPACAM2	HEPACAM2	match	match	match	0	0
cg18907180	1	0	NC_027899.1	159312590	159312639	94	50	3	0	5.00E-13	77	0	chr7	+	159312590	47	3	0	0	0	0	3	VRK1	VRK1	VRK1		diff	diff	diff	0	0
cg18907491	1	0	NC_027898.1	44072783	44072734	92	50	4	0	6.00E-12	73.4	0	chr6	-	44072734	46	4	0	0	0	1	3	HMGCS1	HMGCS1	HMGCS1	HMGCS1	match	match	match	0	0
cg18907495	1	0	NC_027908.1	33945980	33946029	98	50	1	0	9.00E-16	86	0	chr16	+	33946029	49	1	0	0	0	0	1	PCTP	PCTP	PCTP	PCTP	match	match	match	0	0
cg18907582	1	0	NC_027899.1	123722741	123722790	92	50	4	0	6.00E-12	73.4	0	chr7	+	123722790	46	4	0	0	0	1	3	SNAPC1	SNAPC1	SNAPC1	SNAPC1	match	match	match	0	0
cg18907787	1	0	NC_027893.1	117211315	117211268	94	50	1	1	2.00E-12	75.2	0	chr1	-	117211268	45	3	0	0	0	0	3	MAB21L3	MAB21L3	MAB21L3	MAB21L3	match	match	match	0	0
cg18907942	1	0	NC_027901.1	41873842	41873792	94.12	51	2	1	2.00E-12	75.2	0	chr9	-	41873792	48	3	0	0	0	1	2	LOC107000117	LOC107000117	LOC107000117		diff	diff	diff	0	0
cg18908258	1	0	NC_027900.1	29390777	29390728	100	50	0	0	2.00E-17	91.5	0	chr8	-	29390777	50	0	0	0	0	0	0	DUSP4	DUSP4	DUSP4		diff	diff	diff	0	0
cg18908315	1	0	NC_027908.1	31103566	31103615	92	50	4	0	6.00E-12	73.4	0	chr16	+	31103566	46	4	0	0	0	0	4	4-Sep	4-Sep	4-Sep	C17orf47	diff	diff	diff	0	0
cg18908335	1	0	NC_027905.1	8619400	8619351	96	50	2	0	1.00E-14	82.4	0	chr13	-	8619400	48	2	0	0	0	0	2	ID2	ID2	ID2	ID2-AS1	diff	diff	diff	0	0
cg18908568	1	0	NC_027906.1	47579422	47579471	100	50	0	0	2.00E-17	91.5	0	chr14	+	47579471	50	0	0	0	0	0	0	IGSF22	IGSF22	IGSF22	PTPN5	diff	diff	diff	0	0
cg18908625	1	0	NC_027911.1	38797857	38797809	100	49	0	0	7.00E-17	89.7	0	chr19	-	38797809	49	0	0	0	0	0	0	ETHE1	ETHE1	ETHE1	ETHE1	match	match	match	0	0
cg18908660	1	0	NC_027904.1	106532957	106532908	94	50	3	0	5.00E-13	77	0	chr12	-	106532908	47	3	0	0	0	0	3	LOC710525	LOC710525	LOC710525		diff	diff	diff	0	0
cg18908677	1	0	NC_027901.1	115639685	115639734	98	50	1	0	9.00E-16	86	0	chr9	+	115639734	49	1	0	0	0	0	1	BAG3	BAG3	BAG3	BAG3	match	match	match	0	0
cg18908681	1	0	NC_027898.1	113350987	113351036	100	50	0	0	2.00E-17	91.5	0	chr6	+	113350987	50	0	0	0	0	0	0	ATG12	ATG12	ATG12	AP3S1;ATG12	match	match	match	0	0
cg18908780	1	0	NC_027893.1	121477302	121477351	98	50	1	0	9.00E-16	86	0	chr1	+	121477302	49	1	0	0	0	0	1	LOC708967	LOC708967	LOC708967	PDE4DIP;NBPF20;NBPF9	diff	diff	diff	0	0
cg18908960	1	0	NC_027902.1	85349553	85349602	94	50	3	0	5.00E-13	77	0	chr10	+	85349553	47	3	0	0	0	0	3	LOC107000681	LOC107000681	LOC107000681	SCUBE1	diff	diff	diff	0	0
cg18908981	1	0	NC_027894.1	98976142	98976095	92	50	2	1	7.00E-11	69.8	0	chr2	-	98976095	44	4	1	1	1	1	3	ABHD5	ABHD5	ABHD5	ABHD5	match	match	match	0	0
cg18909131	1	0	NC_027910.1	37745797	37745746	90.38	52	3	1	7.00E-11	69.8	0	chr18	-	37745797	47	5	0	0	0	1	4	MIR4743	MIR4743	MIR4743	KIAA0427	diff	diff	diff	0	0
cg18909295	1	0	NC_027898.1	174162003	174162052	96	50	2	0	1.00E-14	82.4	0	chr6	+	174162052	48	2	0	0	0	0	2	CPLX2	CPLX2	CPLX2	CPLX2	match	match	match	0	0
cg18909469	1	0	NC_027908.1	51055266	51055217	100	50	0	0	2.00E-17	91.5	0	chr16	-	51055266	50	0	0	0	0	0	0	ACBD4	ACBD4	ACBD4	ACBD4	match	match	match	1	0
cg18909516	1	0	NC_027901.1	87796500	87796549	100	50	0	0	2.00E-17	91.5	0	chr9	+	87796500	50	0	0	0	0	0	0	IDE	IDE	IDE	IDE	match	match	match	0	0
cg18909525	1	0	NC_027907.1	9077206	9077157	98	50	1	0	9.00E-16	86	0	chr15	-	9077157	49	1	0	0	0	0	1	ASB6	ASB6	ASB6	ASB6	match	match	match	0	0
cg18909596	1	0	NC_027900.1	138988218	138988169	96	50	2	0	1.00E-14	82.4	0	chr8	-	138988218	48	2	0	0	0	0	2	KCNK9	KCNK9	KCNK9	TRAPPC9	diff	diff	diff	1	0
cg18909638	1	0	NC_027899.1	98620476	98620525	92	50	4	0	6.00E-12	73.4	0	chr7	+	98620476	46	4	0	0	0	0	4	MIPOL1	MIPOL1	MIPOL1	MIPOL1	match	match	match	0	0
cg18909879	1	0	NC_027898.1	59058079	59058128	94	50	3	0	5.00E-13	77	0	chr6	+	59058128	47	3	0	0	0	0	3	SMIM15	SMIM15	SMIM15	C5orf43	diff	diff	diff	0	0
cg18909973	1	0	NC_027897.1	46961344	46961393	94	50	3	0	5.00E-13	77	0	chr5	+	46961344	47	3	0	0	0	0	3	GABRA4	GABRA4	GABRA4	GABRA4	match	match	match	0	0
cg18910215	1	0	NC_027907.1	13320305	13320354	98	50	1	0	9.00E-16	86	0	chr15	+	13320354	49	1	0	0	0	0	1	MAPKAP1	MAPKAP1	MAPKAP1	MAPKAP1	match	match	match	0	0
cg18910243	1	0	NC_027901.1	41037486	41037437	94	50	3	0	5.00E-13	77	0	chr9	-	41037437	47	3	0	0	0	0	3	ALOX5	ALOX5	ALOX5	8-Mar	diff	diff	diff	0	0
cg18910298	1	0	NC_027899.1	163340200	163340151	96	50	2	0	1.00E-14	82.4	0	chr7	-	163340200	48	2	0	0	0	0	2	MIR379	MIR379	MIR379		diff	diff	diff	0	0
cg18910630	1	0	NC_027904.1	9823016	9823063	94	50	1	1	2.00E-12	75.2	0	chr12	+	9823016	45	3	0	0	0	0	3	TFCP2L1	TFCP2L1	TFCP2L1	TFCP2L1	match	match	match	0	0
cg18910882	1	0	NC_027906.1	116804785	116804736	96	50	2	0	1.00E-14	82.4	0	chr14	-	116804736	48	2	0	0	0	0	2	OR10G7	OR10G7	OR10G7	OR10G7	match	match	match	0	0
cg18910915	1	0	NC_027906.1	80518285	80518236	96	50	2	0	1.00E-14	82.4	0	chr14	-	80518285	48	2	0	0	0	0	2	LOC106993418	LOC106993418	LOC106993418		diff	diff	diff	0	0
cg18911278	1	0	NC_027903.1	111704331	111704282	96	50	2	0	1.00E-14	82.4	0	chr11	-	111704282	48	2	0	0	0	0	2	BRAP	BRAP	BRAP	ACAD10;BRAP	match	match	match	0	0
cg18911300	1	0	NC_027904.1	112506840	112506791	98	50	1	0	9.00E-16	86	0	chr12	-	112506791	49	1	0	0	0	0	1	SLC16A14	SLC16A14	SLC16A14	SLC16A14	match	match	match	0	0
cg18911395	1	0	NC_027903.1	113505983	113505937	93.62	47	3	0	2.00E-11	71.6	0	chr11	-	113505937	44	3	0	0	0	0	3	LHX5	LHX5	LHX5	LHX5	match	match	match	0	0
cg18911472	1	0	NW_014839544.1	106	157	92.31	52	2	1	6.00E-12	73.4	0	scaffold130138	+	157	48	4	0	0	0	0	4	NA	NA	NA	TEX14	diff	diff	diff	0	0
cg18911592	1	0	NC_027896.1	26605673	26605722	96	50	2	0	1.00E-14	82.4	0	chr4	+	26605673	48	2	0	0	0	0	2	HIST1H3D	HIST1H3D	HIST1H3D	HIST1H3A;HIST1H4A	diff	diff	diff	0	0
cg18911668	1	0	NC_027904.1	10582063	10582112	94	50	3	0	5.00E-13	77	0	chr12	+	10582112	47	3	0	0	0	0	3	LOC106992545	LOC106992545	LOC106992545		diff	diff	diff	0	0
cg18911817	1	0	NC_027898.1	912524	912573	92	50	4	0	6.00E-12	73.4	0	chr6	+	912524	46	4	0	0	0	1	3	NKD2	NKD2	NKD2	NKD2	match	match	match	0	0
cg18911881	1	0	NC_027903.1	103663082	103663130	91.84	49	4	0	2.00E-11	71.6	0	chr11	+	103663130	45	4	0	0	0	0	4	NT5DC3	NT5DC3	NT5DC3	NT5DC3	match	match	match	0	0
cg18911945	1	0	NC_027902.1	20996261	20996212	92	50	4	0	6.00E-12	73.4	0	chr10	-	20996212	46	4	0	1	1	1	3	L3MBTL1	L3MBTL1	L3MBTL1	L3MBTL	diff	diff	diff	0	0
cg18912006	1	0	NC_027903.1	122826311	122826262	94	50	3	0	5.00E-13	77	0	chr11	-	122826262	47	3	0	0	0	0	3	HIP1R	HIP1R	HIP1R	HIP1R	match	match	match	0	0
cg18912120	1	0	NC_027903.1	49512631	49512680	98	50	1	0	9.00E-16	86	0	chr11	+	49512680	49	1	0	0	0	0	1	LOC107000861	LOC107000861	LOC107000861	POU6F1	diff	diff	diff	0	0
cg18912337	1	0	NC_027901.1	127698235	127698186	94	50	3	0	5.00E-13	77	0	chr9	-	127698235	47	3	0	0	0	0	3	LOC717097	LOC717097	LOC717097		diff	diff	diff	0	0
cg18912520	1	0	NC_027896.1	42533526	42533477	96	50	2	0	1.00E-14	82.4	0	chr4	-	42533526	48	2	0	0	0	0	2	FOXP4	FOXP4	FOXP4	FOXP4	match	match	match	0	0
cg18912530	1	0	NC_027895.1	93709995	93709946	94	50	3	0	5.00E-13	77	0	chr3	-	93709995	47	3	0	0	0	0	3	SNX13	SNX13	SNX13		diff	diff	diff	0	0
cg18912645	1	0	NC_027903.1	7230028	7229979	94	50	3	0	5.00E-13	77	0	chr11	-	7229979	47	3	0	0	0	0	3	ENO2	ENO2	ENO2	ENO2	match	match	match	0	0
cg18912739	1	0	NC_027895.1	117951485	117951534	92	50	4	0	6.00E-12	73.4	0	chr3	+	117951485	46	4	0	1	1	1	3	FAM133B	FAM133B	FAM133B	CDK6	diff	diff	diff	0	0
cg18912783	1	0	NC_027893.1	25360316	25360365	100	50	0	0	2.00E-17	91.5	0	chr1	+	25360365	50	0	0	0	0	0	0	RPS6KA1	RPS6KA1	RPS6KA1	RPS6KA1	match	match	match	0	0
cg18912847	1	0	NC_027902.1	5359546	5359503	97.73	44	1	0	2.00E-12	75.2	0	chr10	-	5359546	43	1	0	0	0	0	1	PRELID3B	PRELID3B	PRELID3B	SLMO2	diff	diff	diff	0	0
cg18912897	1	0	NC_027893.1	35644715	35644666	100	50	0	0	2.00E-17	91.5	0	chr1	-	35644666	50	0	0	0	0	0	0	OSCP1	OSCP1	OSCP1	OSCP1	match	match	match	0	0
cg18912965	1	0	NC_027899.1	153226946	153226995	98	50	1	0	9.00E-16	86	0	chr7	+	153226946	49	1	0	0	0	0	1	RPS6KA5	RPS6KA5	RPS6KA5	RPS6KA5	match	match	match	0	0
cg18913076	1	0	NC_027905.1	94395440	94395489	92	50	4	0	6.00E-12	73.4	0	chr13	+	94395489	46	4	0	0	0	1	3	LIPT1	LIPT1	LIPT1	TSGA10;LIPT1	match	match	match	0	0
cg18913527	1	0	NC_027897.1	120696220	120696171	94	50	3	0	5.00E-13	77	0	chr5	-	120696171	47	3	0	0	0	0	3	CCNA2	CCNA2	CCNA2	CCNA2	match	match	match	0	0
cg18913687	1	0	NC_027909.1	6829658	6829707	96	50	2	0	1.00E-14	82.4	0	chr17	+	6829707	48	2	0	0	0	0	2	RPL21	RPL21	RPL21	RPL21;RPL21P28	match	match	match	0	0
cg18913729	1	0	NC_027900.1	94917651	94917700	94	50	2	1	6.00E-12	73.4	0	chr8	+	94917700	47	3	0	0	0	0	3	PTDSS1	PTDSS1	PTDSS1	MTERFD1;PTDSS1	match	match	match	0	0
cg18913798	1	0	NC_027899.1	17310027	17309978	98	50	1	0	9.00E-16	86	0	chr7	-	17310027	49	1	0	0	0	0	1	DLL4	DLL4	DLL4	DLL4	match	match	match	0	0
cg18913869	1	0	NC_027895.1	39121174	39121126	91.84	49	4	0	2.00E-11	71.6	0	chr3	-	39121174	45	4	0	0	0	0	4	RBAK	RBAK	RBAK	POM121C	diff	diff	diff	0	0
cg18913890	1	0	NC_027905.1	80872485	80872529	100	45	0	0	1.00E-14	82.4	0	chr13	+	80872529	45	0	0	0	0	0	0	CTNNA2	CTNNA2	CTNNA2	CTNNA2	match	match	match	0	0
cg18913923	1	0	NC_027895.1	72157872	72157921	94	50	3	0	5.00E-13	77	0	chr3	+	72157921	47	3	0	1	1	1	2	AOAH	AOAH	AOAH	AOAH	match	match	match	0	0
cg18913951	1	0	NC_027906.1	122535984	122536034	92.16	51	3	1	2.00E-11	71.6	0	chr14	+	122536034	47	4	0	0	0	0	4	TMEM45B	TMEM45B	TMEM45B	TMEM45B	match	match	match	0	0
cg18914029	1	0	NC_027901.1	114547332	114547381	96	50	2	0	1.00E-14	82.4	0	chr9	+	114547332	48	2	0	0	0	0	2	PRLHR	PRLHR	PRLHR	PRLHR	match	match	match	0	0
cg18914215	1	0	NC_027903.1	113253088	113253134	93.62	47	3	0	2.00E-11	71.6	0	chr11	+	113253134	44	3	0	0	0	0	3	TPCN1	TPCN1	TPCN1	TPCN1;IQCD	match	match	match	0	0
cg18914258	1	0	NC_027897.1	12235205	12235156	98	50	1	0	9.00E-16	86	0	chr5	-	12235205	49	1	0	0	0	0	1	LOC713507	LOC713507	LOC713507		diff	diff	diff	0	0
cg18914514	1	0	NC_027910.1	9675680	9675729	94	50	3	0	5.00E-13	77	0	chr18	+	9675729	47	3	0	0	0	0	3	GREB1L	GREB1L	GREB1L	GREB1L	match	match	match	0	0
cg18914863	1	0	NC_027903.1	95605679	95605630	94	50	3	0	5.00E-13	77	0	chr11	-	95605630	47	3	0	0	0	0	3	NTN4	NTN4	NTN4	NTN4	match	match	match	0	0
cg18914967	1	0	NC_027903.1	122379151	122379200	92	50	4	0	6.00E-12	73.4	0	chr11	+	122379151	46	4	0	0	0	0	4	LOC107001058	LOC107001058	LOC107001058		diff	diff	diff	0	0
cg18914983	1	0	NC_027902.1	21808720	21808671	98	50	1	0	9.00E-16	86	0	chr10	-	21808671	49	1	0	0	0	0	1	LOC697152	LOC697152	LOC697152	PTPRT	diff	diff	diff	0	0
cg18915061	1	0	NC_027903.1	47854753	47854801	94	50	2	1	6.00E-12	73.4	0	chr11	+	47854801	46	3	0	0	0	0	3	MCRS1	MCRS1	MCRS1	MCRS1	match	match	match	0	0
cg18915143	1	0	NC_027898.1	148070906	148070955	98	50	1	0	9.00E-16	86	0	chr6	+	148070906	49	1	0	0	0	0	1	PDE6A	PDE6A	PDE6A	PDE6A	match	match	match	0	0
cg18915197	1	0	NC_027898.1	32670119	32670168	94	50	3	0	5.00E-13	77	0	chr6	+	32670119	47	3	0	0	0	0	3	LOC106998698	LOC106998698	LOC106998698	PDZD2	diff	diff	diff	0	0
cg18915211	1	0	NC_027903.1	40269443	40269394	96	50	2	0	1.00E-14	82.4	0	chr11	-	40269443	48	2	0	0	0	0	2	ZCRB1	ZCRB1	ZCRB1	PPHLN1;ZCRB1	match	match	match	0	0
cg18915437	1	0	NC_027903.1	61183577	61183528	100	50	0	0	2.00E-17	91.5	0	chr11	-	61183528	50	0	0	0	0	0	0	USP15	USP15	USP15	USP15	match	match	match	0	0
cg18915452	1	0	NC_027901.1	128386726	128386775	98	50	1	0	9.00E-16	86	0	chr9	+	128386775	49	1	0	0	0	0	1	DPYSL4	DPYSL4	DPYSL4	DPYSL4	match	match	match	0	0
cg18915467	1	0	NC_027905.1	38348789	38348838	96	50	2	0	1.00E-14	82.4	0	chr13	+	38348838	48	2	0	0	0	0	2	LOC106992904	LOC106992904	LOC106992904		diff	diff	diff	0	0
cg18916060	1	0	NC_027899.1	118770810	118770761	96	50	2	0	1.00E-14	82.4	0	chr7	-	118770810	48	2	0	0	0	0	2	OTX2	OTX2	OTX2		diff	diff	diff	0	0
cg18916403	1	0	NC_027899.1	44658155	44658204	98	50	1	0	9.00E-16	86	0	chr7	+	44658204	49	1	0	0	0	0	1	SKOR1	SKOR1	SKOR1	SKOR1	match	match	match	0	0
cg18916596	1	0	NC_027903.1	108156467	108156418	98	50	1	0	9.00E-16	86	0	chr11	-	108156467	49	1	0	0	0	0	1	CMKLR1	CMKLR1	CMKLR1		diff	diff	diff	0	0
cg18916853	1	0	NC_027898.1	172920270	172920221	94	50	3	0	5.00E-13	77	0	chr6	-	172920270	47	3	0	0	0	0	3	LOC695489	LOC695489	LOC695489		diff	diff	diff	0	0
cg18916925	1	0	NC_027901.1	109916772	109916821	94	50	3	0	5.00E-13	77	0	chr9	+	109916772	47	3	0	0	0	0	3	ADRB1	ADRB1	ADRB1		diff	diff	diff	0	0
cg18916988	1	0	NC_027894.1	21935721	21935770	98	50	1	0	9.00E-16	86	0	chr2	+	21935770	49	1	0	0	0	1	0	ABI3BP	ABI3BP	ABI3BP	ABI3BP	match	match	match	0	0
cg18917016	1	0	NC_027899.1	127436053	127436004	92	50	4	0	6.00E-12	73.4	0	chr7	-	127436004	46	4	0	1	1	1	3	LOC106999458	LOC106999458	LOC106999458	FUT8	diff	diff	diff	0	0
cg18917085	1	0	NC_027897.1	41635695	41635658	100	38	0	0	7.00E-11	69.8	0	chr5	-	41635658	38	0	0	0	0	0	0	LOC106998296	LOC106998296	LOC106998296		diff	diff	diff	0	0
cg18917099	1	0	NC_027904.1	82633189	82633236	100	48	0	0	3.00E-16	87.8	0	chr12	+	82633189	48	0	0	0	0	0	0	LOC100429831	LOC100429831	LOC100429831	CFLAR	diff	diff	diff	0	0
cg18917177	1	0	NC_027897.1	158147682	158147731	98	50	1	0	9.00E-16	86	0	chr5	+	158147731	49	1	0	0	0	0	1	FAM198B	FAM198B	FAM198B	FAM198B	match	match	match	0	0
cg18917399	1	0	NC_027893.1	40168183	40168134	100	50	0	0	2.00E-17	91.5	0	chr1	-	40168134	50	0	0	0	0	0	0	LOC696544	LOC696544	LOC696544	CITED4	diff	diff	diff	0	0
cg18917486	1	0	NC_027899.1	50070408	50070456	95.92	49	2	0	4.00E-14	80.6	0	chr7	+	50070408	47	2	0	0	1	1	1	C7H15orf59	C7H15orf59	C7H15orf59		diff	diff	diff	0	0
cg18917495	1	0	NC_027905.1	74802428	74802378	94.12	51	2	1	2.00E-12	75.2	0	chr13	-	74802378	48	3	0	0	0	0	3	DUSP11	DUSP11	DUSP11	DUSP11	match	match	match	0	0
cg18917517	1	0	NC_027904.1	124670573	124670622	94	50	3	0	5.00E-13	77	0	chr12	+	124670622	47	3	0	0	0	0	3	GAL3ST2	GAL3ST2	GAL3ST2		diff	diff	diff	0	0
cg18917640	1	0	NC_027893.1	211617567	211617518	94	50	3	0	5.00E-13	77	0	chr1	-	211617567	47	3	0	0	0	0	3	GGPS1	GGPS1	GGPS1	GGPS1	match	match	match	0	0
cg18917667	1	0	NC_027900.1	22037915	22037866	92	50	4	0	6.00E-12	73.4	0	chr8	-	22037866	46	4	0	1	1	1	3	REEP4	REEP4	REEP4	REEP4	match	match	match	0	0
cg18917736	1	0	NC_027899.1	138936152	138936103	94	50	3	0	5.00E-13	77	0	chr7	-	138936103	47	3	0	0	0	0	3	LOC100423153	LOC100423153	LOC100423153	ESRRB	diff	diff	diff	0	0
cg18917803	1	0	NC_027906.1	108058458	108058409	100	50	0	0	2.00E-17	91.5	0	chr14	-	108058409	50	0	0	0	0	0	0	LOC106993484	LOC106993484	LOC106993484	CADM1	diff	diff	diff	0	0
cg18917853	1	0	NC_027911.1	18691973	18691924	92	50	4	0	6.00E-12	73.4	0	chr19	-	18691973	46	4	0	0	0	0	4	TMEM59L	TMEM59L	TMEM59L	TMEM59L	match	match	match	0	0
cg18917986	1	0	NC_027904.1	37819260	37819210	92.16	51	3	1	2.00E-11	71.6	0	chr12	-	37819260	47	4	0	0	0	0	4	RBM43	RBM43	RBM43	RBM43	match	match	match	0	0
cg18918349	1	0	NC_027896.1	159752869	159752918	100	50	0	0	2.00E-17	91.5	0	chr4	+	159752918	50	0	0	0	0	0	0	NR2E1	NR2E1	NR2E1	NR2E1	match	match	match	0	0
cg18918398	1	0	NC_027893.1	223223208	223223257	96	50	2	0	1.00E-14	82.4	0	chr1	+	223223208	48	2	0	1	1	1	1	LOC703049	LOC703049	LOC703049	CNST	diff	diff	diff	0	0
cg18918538	1	0	NC_027908.1	44139813	44139862	98	50	1	0	9.00E-16	86	0	chr16	+	44139862	49	1	0	0	0	0	1	ARHGAP23	ARHGAP23	ARHGAP23		diff	diff	diff	0	0
cg18919082	1	0	NC_027893.1	31156835	31156786	94	50	3	0	5.00E-13	77	0	chr1	-	31156786	47	3	0	1	1	1	2	TMEM39B	TMEM39B	TMEM39B	KPNA6	diff	diff	diff	0	0
cg18919192	1	0	NC_027903.1	6818428	6818477	96	50	2	0	1.00E-14	82.4	0	chr11	+	6818477	48	2	0	0	0	0	2	NOP2	NOP2	NOP2	SCARNA11;CHD4	diff	diff	diff	0	0
cg18919225	1	0	NC_027903.1	102816468	102816419	96	50	2	0	1.00E-14	82.4	0	chr11	-	102816468	48	2	0	0	0	1	1	PAH	PAH	PAH	PAH	match	match	match	0	0
cg18919333	1	0	NC_027898.1	123931173	123931124	94	50	3	0	5.00E-13	77	0	chr6	-	123931173	47	3	0	0	0	0	3	GRAMD3	GRAMD3	GRAMD3	GRAMD3	match	match	match	0	0
cg18919478	1	0	NC_027900.1	102107823	102107774	100	50	0	0	2.00E-17	91.5	0	chr8	-	102107774	50	0	0	0	0	0	0	CTHRC1	CTHRC1	CTHRC1	CTHRC1	match	match	match	0	0
cg18919684	1	0	NC_027899.1	52222069	52222118	92	50	4	0	6.00E-12	73.4	0	chr7	+	52222069	46	4	0	0	0	1	3	SCAMP5	SCAMP5	SCAMP5	SCAMP5	match	match	match	0	0
cg18920088	1	0	NC_027896.1	115250003	115250052	96	50	2	0	1.00E-14	82.4	0	chr4	+	115250052	48	2	0	0	0	0	2	LOC712461	LOC712461	LOC712461	MTHFD1L	diff	diff	diff	0	0
cg18920427	1	0	NC_027913.1	95605098	95605147	100	50	0	0	2.00E-17	91.5	0	chrX	+	95605147	50	0	0	0	0	0	0	HNRNPH2	HNRNPH2	HNRNPH2	GLA;HNRNPH2	match	match	match	0	0
cg18920488	1	0	NC_027898.1	93908183	93908133	92.16	51	3	1	2.00E-11	71.6	0	chr6	-	93908133	47	4	0	0	0	0	4	LNPEP	LOC106998866	LNPEP;LOC106998866	LNPEP	match	diff	match	0	0
cg18920535	1	0	NC_027893.1	43515400	43515351	98	50	1	0	9.00E-16	86	0	chr1	-	43515400	49	1	0	0	0	0	1	CCDC24	CCDC24	CCDC24	SLC6A9	diff	diff	diff	0	0
cg18920658	1	0	NC_027899.1	158641517	158641468	100	50	0	0	2.00E-17	91.5	0	chr7	-	158641517	50	0	0	0	0	0	0	ATG2B	ATG2B	ATG2B	ATG2B	match	match	match	0	0
cg18920754	1	0	NC_027908.1	68842655	68842606	96	50	2	0	1.00E-14	82.4	0	chr16	-	68842606	48	2	0	0	0	0	2	HN1	HN1	HN1	HN1	match	match	match	0	0
cg18920858	1	0	NC_027908.1	60094793	60094744	98	50	1	0	9.00E-16	86	0	chr16	-	60094744	49	1	0	0	0	0	1	CACNG5	CACNG5	CACNG5	PRKCA	diff	diff	diff	0	0
cg18920948	1	0	NC_027903.1	51812231	51812280	96	50	2	0	1.00E-14	82.4	0	chr11	+	51812231	48	2	0	0	0	0	2	CSAD	CSAD	CSAD	ZNF740;CSAD	match	match	match	0	0
cg18920976	1	0	NC_027898.1	136272329	136272280	96	50	2	0	1.00E-14	82.4	0	chr6	-	136272280	48	2	0	1	1	1	1	ETF1	ETF1	ETF1	ETF1	match	match	match	0	0
cg18920994	1	0	NC_027897.1	64910854	64910805	94	50	3	0	5.00E-13	77	0	chr5	-	64910805	47	3	0	0	0	0	3	SULT1B1	SULT1B1	SULT1B1	SULT1B1	match	match	match	0	0
cg18921030	1	0	NC_027904.1	88579075	88579026	96	50	2	0	1.00E-14	82.4	0	chr12	-	88579075	48	2	0	0	0	0	2	MDH1B	FASTKD2	MDH1B;FASTKD2		diff	diff	diff	0	0
cg18921061	1	0	NC_027904.1	76871372	76871323	98	50	1	0	9.00E-16	86	0	chr12	-	76871323	49	1	0	1	1	1	0	COL5A2	COL5A2	COL5A2	WDR75	diff	diff	diff	0	0
cg18921590	1	0	NC_027912.1	36155369	36155320	94	50	3	0	5.00E-13	77	0	chr20	-	36155369	47	3	0	0	0	0	3	LOC695884	LOC695884	LOC695884		diff	diff	diff	0	0
cg18921637	1	0	NC_027897.1	141115672	141115623	96	50	2	0	1.00E-14	82.4	0	chr5	-	141115672	48	2	0	0	0	0	2	RNF150	RNF150	RNF150	RNF150	match	match	match	0	0
cg18921764	1	0	NC_027901.1	113064593	113064544	92	50	4	0	6.00E-12	73.4	0	chr9	-	113064544	46	4	0	0	0	0	4	LOC107000286	LOC107000286	LOC107000286		diff	diff	diff	0	0
cg18921771	1	0	NC_027899.1	122452649	122452600	96	50	2	0	1.00E-14	82.4	0	chr7	-	122452649	48	2	0	0	0	0	2	SIX6	SIX6	SIX6	C14orf39	diff	diff	diff	0	0
cg18921954	1	0	NC_027898.1	34624725	34624774	98	50	1	0	9.00E-16	86	0	chr6	+	34624725	49	1	0	0	0	0	1	RXFP3	RXFP3	RXFP3		diff	diff	diff	0	0
cg18922172	1	0	NC_027898.1	149877120	149877071	94	50	3	0	5.00E-13	77	0	chr6	-	149877120	47	3	0	0	0	0	3	ATOX1	ATOX1	ATOX1	ATOX1	match	match	match	0	0
cg18922196	1	0	NC_027905.1	101070027	101069978	98	50	1	0	9.00E-16	86	0	chr13	-	101070027	49	1	0	0	0	0	1	NCK2	NCK2	NCK2	NCK2	match	match	match	0	0
cg18922214	1	0	NC_027908.1	74118895	74118942	100	48	0	0	3.00E-16	87.8	0	chr16	+	74118895	48	0	0	0	0	0	0	LOC718053	LOC718053	LOC718053	SLC26A11	diff	diff	diff	0	0
cg18922250	1	0	NC_027894.1	150780701	150780750	98	50	1	0	9.00E-16	86	0	chr2	+	150780701	49	1	0	0	0	0	1	SLC39A10	SLC39A10	SLC39A10	SLC39A10	match	match	match	0	0
cg18922524	1	0	NC_027903.1	52722699	52722748	100	50	0	0	2.00E-17	91.5	0	chr11	+	52722748	50	0	0	0	0	0	0	HOXC4	HOXC4	HOXC4	HOXC4	match	match	match	0	0
cg18922550	1	0	NC_027900.1	37987282	37987331	96	50	2	0	1.00E-14	82.4	0	chr8	+	37987331	48	2	0	0	0	0	2	ERLIN2	ERLIN2	ERLIN2	LOC101929622	diff	diff	diff	0	0
cg18922587	1	0	NC_027906.1	63357198	63357149	92	50	4	0	6.00E-12	73.4	0	chr14	-	63357149	46	4	0	0	0	0	4	RRM1	RRM1	RRM1	STIM1	diff	diff	diff	0	0
cg18922609	1	0	NC_027906.1	121279829	121279780	98	50	1	0	9.00E-16	86	0	chr14	-	121279829	49	1	0	0	0	0	1	ETS1	ETS1	ETS1	ETS1	match	match	match	0	0
cg18922620	1	0	NC_027901.1	25194572	25194525	93.75	48	3	0	6.00E-12	73.4	0	chr9	-	25194572	45	3	0	0	0	0	3	THNSL1	THNSL1	THNSL1		diff	diff	diff	0	0
cg18922629	1	0	NC_027895.1	168131520	168131569	96	50	2	0	1.00E-14	82.4	0	chr3	+	168131520	48	2	0	0	0	0	2	SSBP1	SSBP1	SSBP1	SSBP1;FLJ40852	match	match	match	0	0
cg18922652	1	0	NC_027905.1	106688043	106687994	96	50	2	0	1.00E-14	82.4	0	chr13	-	106687994	48	2	0	0	0	0	2	LOC100427634	LOC100427634	LOC100427634		diff	diff	diff	0	0
cg18922727	1	0	NC_027910.1	47476564	47476613	96	50	2	0	1.00E-14	82.4	0	chr18	+	47476564	48	2	0	0	1	1	1	NEDD4L	NEDD4L	NEDD4L		diff	diff	diff	0	0
cg18922742	1	0	NC_027893.1	31411408	31411359	96	50	2	0	1.00E-14	82.4	0	chr1	-	31411408	48	2	0	0	0	0	2	MARCKSL1	MARCKSL1	MARCKSL1		diff	diff	diff	0	0
cg18922874	1	0	NC_027899.1	84921193	84921242	100	50	0	0	2.00E-17	91.5	0	chr7	+	84921242	50	0	0	0	0	0	0	LOC100427019	LOC100427019	LOC100427019	AP1G2	diff	diff	diff	0	0
cg18922967	1	0	NC_027894.1	137470802	137470753	92	50	4	0	6.00E-12	73.4	0	chr2	-	137470753	46	4	0	0	0	0	4	LOC106997043	ERICH6	LOC106997043;ERICH6	ERICH6;ERICH6-AS1	diff	match	match	0	0
cg18922987	1	0	NC_027900.1	99007785	99007736	94	50	3	0	5.00E-13	77	0	chr8	-	99007785	47	3	0	0	0	0	3	RNF19A	RNF19A	RNF19A	RNF19A	match	match	match	1	0
cg18922994	1	0	NC_027908.1	70649858	70649907	92	50	4	0	6.00E-12	73.4	0	chr16	+	70649907	46	4	0	0	0	0	4	MGAT5B	MGAT5B	MGAT5B	MGAT5B	match	match	match	0	0
cg18923006	1	0	NC_027898.1	139364384	139364433	94	50	3	0	5.00E-13	77	0	chr6	+	139364433	47	3	0	0	0	0	3	LOC100423455	LOC100423455	LOC100423455	DIAPH1	diff	diff	diff	0	0
cg18923105	1	0	NC_027899.1	126164840	126164791	94	50	3	0	5.00E-13	77	0	chr7	-	126164840	47	3	0	0	0	0	3	LOC706952	LOC706952	LOC706952	SYNE2	diff	diff	diff	0	0
cg18923188	1	0	NC_027900.1	650822	650772	94.12	51	2	1	2.00E-12	75.2	0	chr8	-	650772	48	3	0	0	0	0	3	LOC106999640	LOC106999640	LOC106999640	ERICH1	diff	diff	diff	0	0
cg18923228	1	0	NC_027912.1	3152216	3152265	96	50	2	0	1.00E-14	82.4	0	chr20	+	3152265	48	2	0	0	1	1	1	CREBBP	CREBBP	CREBBP	CREBBP	match	match	match	0	0
cg18923230	1	0	NC_027913.1	147767722	147767771	96	50	2	0	1.00E-14	82.4	0	chrX	+	147767722	48	2	0	0	0	0	2	RPL10	RPL10	RPL10	RPL10	match	match	match	0	0
cg18923581	1	0	NC_027903.1	8577123	8577074	94	50	3	0	5.00E-13	77	0	chr11	-	8577123	47	3	0	0	0	0	3	FOXJ2	FOXJ2	FOXJ2	FOXJ2	match	match	match	0	0
cg18923644	1	0	NC_027903.1	12824334	12824285	96	50	2	0	1.00E-14	82.4	0	chr11	-	12824334	48	2	0	0	0	0	2	LOC100425419	LOC100425419	LOC100425419	LRP6	diff	diff	diff	0	0
cg18923740	1	0	NC_027893.1	18427957	18427908	100	50	0	0	2.00E-17	91.5	0	chr1	-	18427957	50	0	0	0	0	0	0	LOC703641	LOC703641	LOC703641	NBL1	diff	diff	diff	0	0
cg18924048	1	0	NC_027911.1	26903034	26902985	100	50	0	0	2.00E-17	91.5	0	chr19	-	26903034	50	0	0	0	0	0	0	LOC106994701	LOC106994701	LOC106994701		diff	diff	diff	0	0
cg18924100	1	0	NC_027893.1	101760075	101760124	94	50	3	0	5.00E-13	77	0	chr1	+	101760075	47	3	0	0	0	0	3	EXTL2	EXTL2	EXTL2	EXTL2;SLC30A7	match	match	match	0	0
cg18924102	1	0	NC_027906.1	3782305	3782256	98	50	1	0	9.00E-16	86	0	chr14	-	3782305	49	1	0	0	0	0	1	SHANK2	SHANK2	SHANK2	SHANK2	match	match	match	0	0
cg18924141	1	0	NC_027895.1	81013612	81013563	96	50	2	0	1.00E-14	82.4	0	chr3	-	81013612	48	2	0	0	0	0	2	HOXA7	HOXA7	HOXA7	HOXA7	match	match	match	0	0
cg18924209	1	0	NC_027897.1	98711758	98711709	98	50	1	0	9.00E-16	86	0	chr5	-	98711758	49	1	0	0	0	0	1	LOC106998428	LOC106998428	LOC106998428	H2AFZ;LOC256880	diff	diff	diff	0	0
cg18924218	1	0	NC_027896.1	51822566	51822519	95.83	48	2	0	1.00E-13	78.8	0	chr4	-	51822519	46	2	0	0	0	0	2	TFAP2B	TFAP2B	TFAP2B	TFAP2B	match	match	match	0	0
cg18924324	1	0	NC_027896.1	98114966	98115013	95.83	48	2	0	1.00E-13	78.8	0	chr4	+	98114966	46	2	0	0	0	0	2	PRDM13	PRDM13	PRDM13	PRDM13	match	match	match	0	0
cg18924331	1	0	NC_027899.1	167094858	167094809	96	50	2	0	1.00E-14	82.4	0	chr7	-	167094809	48	2	0	0	0	0	2	INF2	INF2	INF2	INF2	match	match	match	0	0
cg18924405	1	0	NC_027904.1	2723236	2723285	98	50	1	0	9.00E-16	86	0	chr12	+	2723285	49	1	0	0	0	0	1	AMMECR1L	AMMECR1L	AMMECR1L	AMMECR1L	match	match	match	0	0
cg18924552	1	0	NC_027899.1	137301227	137301178	98	50	1	0	9.00E-16	86	0	chr7	-	137301227	49	1	0	0	0	0	1	RPS6KL1	RPS6KL1	RPS6KL1	RPS6KL1	match	match	match	2	0
cg18924561	1	0	NC_027913.1	54233389	54233438	100	50	0	0	2.00E-17	91.5	0	chrX	+	54233389	50	0	0	0	0	0	0	MAGED2	MAGED2	MAGED2	MAGED2	match	match	match	0	0
cg18924562	1	0	NC_027903.1	10440939	10440892	100	48	0	0	3.00E-16	87.8	0	chr11	-	10440939	48	0	0	0	0	0	0	CLEC1A	CLEC1A	CLEC1A	CLEC1A	match	match	match	0	0
cg18924819	1	0	NC_027893.1	42022928	42022879	98	50	1	0	9.00E-16	86	0	chr1	-	42022928	49	1	0	0	0	0	1	YBX1	YBX1	YBX1	YBX1	match	match	match	0	0
cg18924854	1	0	NC_027903.1	7160936	7160985	100	50	0	0	2.00E-17	91.5	0	chr11	+	7160985	50	0	0	0	0	0	0	CDCA3	CDCA3	CDCA3	CDCA3;USP5	match	match	match	0	0
cg18924965	1	0	NC_027899.1	81919273	81919322	92	50	4	0	6.00E-12	73.4	0	chr7	+	81919322	46	4	0	0	0	0	4	TRNAY-GUA	TRNAY-GUA	TRNAY-GUA	ANG;RNASE4	diff	diff	diff	0	0
cg18925094	1	0	NC_027895.1	12525214	12525168	100	47	0	0	9.00E-16	86	0	chr3	-	12525214	47	0	0	0	0	0	0	LOC697971	LOC697971	LOC697971	C21orf82	diff	diff	diff	0	0
cg18925236	1	0	NC_027896.1	169137206	169137255	96	50	2	0	1.00E-14	82.4	0	chr4	+	169137206	48	2	0	0	0	0	2	LOC106998203	LOC106998203	LOC106998203		diff	diff	diff	0	0
cg18925262	1	0	NC_027907.1	706675	706626	98	50	1	0	9.00E-16	86	0	chr15	-	706675	49	1	0	0	0	1	0	PNPLA7	PNPLA7	PNPLA7	PNPLA7	match	match	match	0	0
cg18925366	1	0	NC_027899.1	161694709	161694660	92	50	4	0	6.00E-12	73.4	0	chr7	-	161694660	46	4	0	0	0	0	4	SETD3	SETD3	SETD3		diff	diff	diff	0	0
cg18925542	1	0	NC_027894.1	125782963	125782915	96	50	1	1	1.00E-13	78.8	0	chr2	-	125782963	47	2	0	0	0	0	2	GOLIM4	GOLIM4	GOLIM4		diff	diff	diff	0	0
cg18925616	1	0	NC_027893.1	208668945	208668897	93.88	49	3	0	2.00E-12	75.2	0	chr1	-	208668897	46	3	0	0	0	0	3	LOC106995036	LOC106995036	LOC106995036	SIPA1L2	diff	diff	diff	0	0
cg18925623	1	0	NC_027904.1	115790972	115791019	95.83	48	2	0	1.00E-13	78.8	0	chr12	+	115790972	46	2	0	0	0	0	2	ATG16L1	ATG16L1	ATG16L1	ATG16L1	match	match	match	0	0
cg18925716	1	0	NC_027902.1	8436573	8436622	100	50	0	0	2.00E-17	91.5	0	chr10	+	8436573	50	0	0	0	0	0	0	CBLN4	CBLN4	CBLN4	CBLN4	match	match	match	1	0
cg18925810	1	0	NC_027895.1	71903369	71903416	93.75	48	3	0	6.00E-12	73.4	0	chr3	+	71903369	45	3	0	0	0	0	3	LOC106997458	LOC106997458	LOC106997458	ELMO1	diff	diff	diff	0	0
cg18925846	1	0	NC_027900.1	143347930	143347882	97.96	49	1	0	3.00E-15	84.2	0	chr8	-	143347882	48	1	0	0	0	0	1	LOC106999995	LOC106999995	LOC106999995	KIAA1875	diff	diff	diff	0	0
cg18925884	1	0	NC_027894.1	84963891	84963842	94	50	3	0	5.00E-13	77	0	chr2	-	84963891	47	3	0	0	0	0	3	IL17RD	IL17RD	IL17RD		diff	diff	diff	0	0
cg18925901	1	0	NC_027899.1	72684943	72684894	100	50	0	0	2.00E-17	91.5	0	chr7	-	72684943	50	0	0	0	0	0	0	MCTP2	MCTP2	MCTP2	MCTP2	match	match	match	0	0
cg18926021	1	0	NC_027899.1	67251727	67251776	96	50	2	0	1.00E-14	82.4	0	chr7	+	67251776	48	2	0	0	0	0	2	FANCI	FANCI	FANCI	FANCI	match	match	match	0	0
cg18926042	1	0	NC_027912.1	52241699	52241748	96	50	2	0	1.00E-14	82.4	0	chr20	+	52241699	48	2	0	0	0	0	2	NRN1L	NRN1L	NRN1L	EDC4	diff	diff	diff	0	0
cg18926212	1	0	NC_027903.1	48183000	48182951	94	50	3	0	5.00E-13	77	0	chr11	-	48183000	47	3	0	0	0	0	3	FAIM2	FAIM2	FAIM2	FAIM2	match	match	match	0	0
cg18926450	1	0	NC_027903.1	109863411	109863460	98	50	1	0	9.00E-16	86	0	chr11	+	109863411	49	1	0	0	0	0	1	TCHP	TCHP	TCHP	GIT2	diff	diff	diff	0	0
cg18926797	1	0	NC_027899.1	131223993	131223944	96	50	2	0	1.00E-14	82.4	0	chr7	-	131223944	48	2	0	0	0	0	2	LOC712223	LOC712223	LOC712223	DCAF5	diff	diff	diff	0	0
cg18927067	1	0	NC_027906.1	64035078	64035029	92	50	4	0	6.00E-12	73.4	0	chr14	-	64035029	46	4	0	0	0	0	4	ANAPC15	ANAPC15	ANAPC15		diff	diff	diff	0	0
cg18927077	1	0	NC_027899.1	165440089	165440040	98	50	1	0	9.00E-16	86	0	chr7	-	165440089	49	1	0	0	0	0	1	TNFAIP2	TNFAIP2	TNFAIP2		diff	diff	diff	0	0
cg18927178	1	0	NC_027893.1	40794969	40794920	92	50	4	0	6.00E-12	73.4	0	chr1	-	40794969	46	4	0	0	0	0	4	EDN2	EDN2	EDN2		diff	diff	diff	0	0
cg18927185	1	0	NC_027896.1	33967468	33967419	92	50	4	0	6.00E-12	73.4	0	chr4	-	33967419	46	4	0	0	0	0	4	LOC100424399	LOC100424399	LOC100424399	HLA-DPB2	diff	diff	diff	0	0
cg18927242	1	0	NC_027899.1	85741850	85741801	98	50	1	0	9.00E-16	86	0	chr7	-	85741801	49	1	0	0	0	0	1	CIDEB	CIDEB	CIDEB	ADCY4	diff	diff	diff	0	0
cg18927255	1	0	NC_027899.1	153676163	153676212	96	50	2	0	1.00E-14	82.4	0	chr7	+	153676212	48	2	0	0	0	0	2	PPP4R3A	PPP4R3A	PPP4R3A	SMEK1	diff	diff	diff	0	0
cg18927314	1	0	NC_027904.1	98731695	98731646	92	50	4	0	6.00E-12	73.4	0	chr12	-	98731695	46	4	0	0	0	0	4	IGFBP2	IGFBP2	IGFBP2	IGFBP2	match	match	match	0	0
cg18927317	1	0	NC_027895.1	41051567	41051616	100	50	0	0	2.00E-17	91.5	0	chr3	+	41051616	50	0	0	0	0	0	0	YWHAG	YWHAG	YWHAG	YWHAG	match	match	match	0	0
cg18927565	1	0	NC_027898.1	108930472	108930521	92	50	4	0	6.00E-12	73.4	0	chr6	+	108930472	46	4	0	0	0	0	4	STARD4	STARD4	STARD4	STARD4	match	match	match	0	0
cg18927659	1	0	NC_027906.1	43703732	43703683	96	50	2	0	1.00E-14	82.4	0	chr14	-	43703732	48	2	0	0	0	0	2	LOC106993309	LOC106993309	LOC106993309	LINC01495	diff	diff	diff	0	0
cg18927901	1	0	NC_027896.1	37201182	37201133	96	50	2	0	1.00E-14	82.4	0	chr4	-	37201133	48	2	0	0	0	0	2	PNPLA1	PNPLA1	PNPLA1	PNPLA1	match	match	match	0	0
cg18928039	1	0	NC_027896.1	140072547	140072498	98	50	1	0	9.00E-16	86	0	chr4	-	140072547	49	1	0	0	0	0	1	SOGA3	SOGA3	SOGA3	SOGA3	match	match	match	0	0
cg18928153	1	0	NC_027907.1	47088184	47088233	94	50	3	0	5.00E-13	77	0	chr15	+	47088233	47	3	0	0	0	0	3	PAX5	PAX5	PAX5	PAX5	match	match	match	0	0
cg18928240	1	0	NC_027895.1	64217121	64217072	96	50	2	0	1.00E-14	82.4	0	chr3	-	64217121	48	2	0	0	0	0	2	TMED4	TMED4	TMED4	DDX56	diff	diff	diff	0	0
cg18928312	1	0	NC_027911.1	8679910	8679861	98	50	1	0	9.00E-16	86	0	chr19	-	8679861	49	1	0	0	0	0	1	ZNF414	ZNF414	ZNF414	ZNF414	match	match	match	0	0
cg18928362	1	0	NC_027899.1	129984628	129984677	98	50	1	0	9.00E-16	86	0	chr7	+	129984677	49	1	0	1	1	1	0	ZFYVE26	ZFYVE26	ZFYVE26	ZFYVE26	match	match	match	0	0
cg18928442	1	0	NC_027907.1	27417606	27417655	100	50	0	0	2.00E-17	91.5	0	chr15	+	27417606	50	0	0	0	0	0	0	LOC106993651	LOC106993651	LOC106993651		diff	diff	diff	0	0
cg18928584	1	0	NC_027901.1	98150285	98150236	94	50	3	0	5.00E-13	77	0	chr9	-	98150285	47	3	0	0	0	0	3	PSD	PSD	PSD	CUEDC2	diff	diff	diff	0	0
cg18928683	1	0	NC_027896.1	33021694	33021645	98	50	1	0	9.00E-16	86	0	chr4	-	33021645	49	1	0	0	0	0	1	AGPAT1	AGPAT1	AGPAT1	AGPAT1;RNF5P1;RNF5	match	match	match	0	0
cg18928811	1	0	NC_027897.1	79082731	79082780	100	50	0	0	2.00E-17	91.5	0	chr5	+	79082731	50	0	0	0	0	0	0	CLOCK	CLOCK	CLOCK	CLOCK	match	match	match	0	0
cg18928956	1	0	NC_027903.1	4813053	4813102	92	50	4	0	6.00E-12	73.4	0	chr11	+	4813102	46	4	0	0	0	0	4	NDUFA9	NDUFA9	NDUFA9	AKAP3;NDUFA9	match	match	match	0	0
cg18928988	1	0	NC_027903.1	122111415	122111366	100	50	0	0	2.00E-17	91.5	0	chr11	-	122111366	50	0	0	0	0	0	0	SETD1B	SETD1B	SETD1B	LINC01089	diff	diff	diff	0	0
cg18929085	1	0	NC_027904.1	88870310	88870354	100	45	0	0	1.00E-14	82.4	0	chr12	+	88870354	45	0	0	0	0	0	0	KLF7	KLF7	KLF7	MIR2355;KLF7	match	match	match	0	0
cg18929251	1	0	NC_027895.1	133528185	133528139	97.87	47	1	0	4.00E-14	80.6	0	chr3	-	133528185	46	1	0	0	0	0	1	LAMB4	LAMB4	LAMB4	LAMB4	match	match	match	0	0
cg18929295	1	0	NC_027893.1	162904250	162904201	98	50	1	0	9.00E-16	86	0	chr1	-	162904201	49	1	0	0	0	0	1	LAX1	LAX1	LAX1	ATP2B4	diff	diff	diff	0	0
cg18929385	1	0	NC_027898.1	158325871	158325822	96	50	2	0	1.00E-14	82.4	0	chr6	-	158325871	48	2	0	0	0	0	2	PWWP2A	PWWP2A	PWWP2A	PWWP2A	match	match	match	0	0
cg18929663	1	0	NC_027898.1	43128507	43128462	93.48	46	3	0	7.00E-11	69.8	0	chr6	-	43128462	43	3	0	0	0	0	3	LOC697609	LOC697609	LOC697609	FRAS1	diff	diff	diff	0	0
cg18929814	1	0	NC_027895.1	123583598	123583549	100	50	0	0	2.00E-17	91.5	0	chr3	-	123583549	50	0	0	0	0	0	0	TECPR1	TECPR1	TECPR1	TECPR1	match	match	match	0	0
cg18929889	1	0	NC_027900.1	1220565	1220517	98	50	0	1	1.00E-14	82.4	0	chr8	-	1220565	48	1	0	0	0	0	1	DLGAP2	DLGAP2	DLGAP2		diff	diff	diff	0	0
cg18929903	1	0	NC_027901.1	95242925	95242974	98	50	1	0	9.00E-16	86	0	chr9	+	95242925	49	1	0	0	0	0	1	ENTPD7	ENTPD7	ENTPD7	ENTPD7	match	match	match	0	0
cg18930012	1	0	NC_027901.1	48223126	48223077	94	50	3	0	5.00E-13	77	0	chr9	-	48223077	47	3	0	0	0	1	2	LRIT1	LRIT1	LRIT1	LRIT1	match	match	match	0	0
cg18930100	1	0	NC_027896.1	34156723	34156674	94	50	3	0	5.00E-13	77	0	chr4	-	34156723	47	3	0	0	0	0	3	TAPBP	TAPBP	TAPBP	TAPBP	match	match	match	0	0
cg18930143	1	0	NC_027903.1	8562023	8562072	96	50	2	0	1.00E-14	82.4	0	chr11	+	8562072	48	2	0	0	0	0	2	FOXJ2	FOXJ2	FOXJ2	FOXJ2	match	match	match	0	0
cg18930161	1	0	NC_027898.1	137179115	137179164	92	50	4	0	6.00E-12	73.4	0	chr6	+	137179115	46	4	0	1	1	1	3	SPATA24	SPATA24	SPATA24	SPATA24	match	match	match	0	0
cg18930354	1	0	NC_027894.1	154367794	154367745	96	50	2	0	1.00E-14	82.4	0	chr2	-	154367794	48	2	0	0	0	0	2	LOC106997086	LOC106997086	LOC106997086	ZIC4	diff	diff	diff	0	0
cg18930361	1	0	NC_027893.1	153688525	153688574	96	50	2	0	1.00E-14	82.4	0	chr1	+	153688525	48	2	0	0	0	0	2	LOC715673	LOC715673	LOC715673	SPATA45	diff	diff	diff	0	0
cg18930444	1	0	NC_027904.1	121785197	121785246	98	50	1	0	9.00E-16	86	0	chr12	+	121785197	49	1	0	0	0	1	0	LOC710605	LOC710605	LOC710605	HDAC4	diff	diff	diff	0	0
cg18930504	1	0	NC_027897.1	3350847	3350895	96	50	1	1	1.00E-13	78.8	0	chr5	+	3350847	47	2	0	0	0	0	2	HTT	HTT	HTT	HTT-AS;HTT	match	match	match	0	0
cg18930778	1	0	NC_027901.1	80155734	80155783	98	50	1	0	9.00E-16	86	0	chr9	+	80155734	49	1	0	0	0	0	1	MBL2	MBL2	MBL2		diff	diff	diff	0	0
cg18930863	1	0	NC_027906.1	110372755	110372804	100	50	0	0	2.00E-17	91.5	0	chr14	+	110372804	50	0	0	0	0	0	0	LOC698212	LOC698212	LOC698212	DSCAML1	diff	diff	diff	0	0
cg18930928	1	0	NC_027893.1	161338011	161337962	100	50	0	0	2.00E-17	91.5	0	chr1	-	161337962	50	0	0	0	0	0	0	LOC106993997	LOC106993997	LOC106993997	TMCC2	diff	diff	diff	1	0
cg18931014	1	0	NC_027901.1	128560588	128560637	92	50	4	0	6.00E-12	73.4	0	chr9	+	128560637	46	4	0	0	0	0	4	LRRC27	LRRC27	LRRC27	LRRC27	match	match	match	0	0
cg18931273	1	0	NC_027912.1	5107864	5107815	92	50	4	0	6.00E-12	73.4	0	chr20	-	5107815	46	4	0	0	0	0	4	EEF2KMT	EEF2KMT	EEF2KMT	FAM86C	diff	diff	diff	0	0
cg18931295	1	0	NC_027906.1	114230387	114230436	92	50	4	0	6.00E-12	73.4	0	chr14	+	114230436	46	4	0	0	0	0	4	SC5D	SC5D	SC5D		diff	diff	diff	0	0
cg18931547	1	0	NC_027911.1	39022280	39022231	94	50	3	0	5.00E-13	77	0	chr19	-	39022280	47	3	0	0	0	0	3	LOC106994789	LOC106994789	LOC106994789	SMG9	diff	diff	diff	0	0
cg18931885	1	0	NC_027901.1	106272618	106272667	96	50	2	0	1.00E-14	82.4	0	chr9	+	106272667	48	2	0	0	0	0	2	SMNDC1	SMNDC1	SMNDC1		diff	diff	diff	0	0
cg18931939	1	0	NC_027909.1	84456965	84457012	91.67	48	4	0	7.00E-11	69.8	0	chr17	+	84456965	44	4	0	0	0	1	3	TEX30	TEX30	TEX30	TEX30	match	match	match	0	0
cg18932016	1	0	NC_027912.1	41907534	41907583	92	50	4	0	6.00E-12	73.4	0	chr20	+	41907583	46	4	0	0	0	0	4	DRC7	DRC7	DRC7	DRC7	match	match	match	0	0
cg18932078	1	0	NC_027893.1	1669561	1669512	96	50	2	0	1.00E-14	82.4	0	chr1	-	1669512	48	2	0	0	0	0	2	FAM213B	FAM213B	FAM213B	MMEL1	diff	diff	diff	0	0
cg18932116	1	0	NC_027911.1	14900437	14900486	96	50	2	0	1.00E-14	82.4	0	chr19	+	14900437	48	2	0	0	0	0	2	CCDC105	CCDC105	CCDC105	CCDC105;SLC1A6	match	match	match	0	0
cg18932182	1	0	NC_027913.1	39120062	39120111	98	50	1	0	9.00E-16	86	0	chrX	+	39120111	49	1	0	0	0	0	1	LOC100424892	LOC100424892	LOC100424892		diff	diff	diff	0	0
cg18932686	1	0	NC_027913.1	147851953	147851904	98	50	1	0	9.00E-16	86	0	chrX	-	147851904	49	1	0	0	0	0	1	LAGE3	LAGE3	LAGE3	LAGE3	match	match	match	0	0
cg18932699	1	0	NC_027900.1	61627861	61627812	100	50	0	0	2.00E-17	91.5	0	chr8	-	61627861	50	0	0	0	0	0	0	LOC106999788	LOC106999788	LOC106999788		diff	diff	diff	0	0
cg18932726	1	0	NC_027901.1	122919593	122919642	100	50	0	0	2.00E-17	91.5	0	chr9	+	122919642	50	0	0	0	0	0	0	DOCK1	DOCK1	DOCK1	DOCK1	match	match	match	0	0
cg18932798	1	0	NC_027901.1	99086357	99086406	98	50	1	0	9.00E-16	86	0	chr9	+	99086406	49	1	0	0	0	0	1	INA	INA	INA	INA	match	match	match	0	0
cg18932806	1	0	NC_027912.1	68991460	68991414	95.74	47	2	0	5.00E-13	77	0	chr20	-	68991460	45	2	0	0	0	0	2	WFDC1	WFDC1	WFDC1		diff	diff	diff	0	0
cg18932809	1	0	NC_027896.1	137119438	137119389	94	50	3	0	5.00E-13	77	0	chr4	-	137119389	47	3	0	0	0	0	3	TMEM200A	TMEM200A	TMEM200A		diff	diff	diff	0	0
cg18932968	1	0	NC_027906.1	95606444	95606395	98	50	1	0	9.00E-16	86	0	chr14	-	95606395	49	1	0	0	0	0	1	MMP27	MMP27	MMP27	MMP27	match	match	match	0	0
cg18932983	1	0	NC_027906.1	125689218	125689268	92.16	51	0	1	6.00E-12	73.4	0	chr14	+	125689268	47	4	0	0	0	0	4	OPCML	OPCML	OPCML	OPCML	match	match	match	0	0
cg18932987	1	0	NC_027911.1	34390112	34390161	92	50	4	0	6.00E-12	73.4	0	chr19	+	34390161	46	4	0	0	0	0	4	ACTN4	ACTN4	ACTN4	ACTN4	match	match	match	0	0
cg18933078	1	0	NC_027908.1	31814706	31814657	96	50	2	0	1.00E-14	82.4	0	chr16	-	31814706	48	2	0	0	0	0	2	MRPS23	MRPS23	MRPS23	MRPS23	match	match	match	0	0
cg18933142	1	0	NC_027898.1	48937001	48936952	100	50	0	0	2.00E-17	91.5	0	chr6	-	48936952	50	0	0	0	0	0	0	LOC106998745	LOC106998745	LOC106998745	PDE4D	diff	diff	diff	0	0
cg18933360	1	0	NC_027902.1	74367567	74367614	97.92	48	1	0	1.00E-14	82.4	0	chr10	+	74367567	47	1	0	0	0	1	0	FBXO7	FBXO7	FBXO7		diff	diff	diff	0	0
cg18933494	1	0	NC_027906.1	57884885	57884836	98	50	1	0	9.00E-16	86	0	chr14	-	57884836	49	1	0	0	0	1	0	STK33	STK33	STK33	STK33	match	match	match	0	0
cg18933943	1	0	NC_027897.1	156851383	156851334	100	50	0	0	2.00E-17	91.5	0	chr5	-	156851334	50	0	0	0	0	0	0	PDGFC	PDGFC	PDGFC	PDGFC	match	match	match	0	0
cg18933958	1	0	NC_027894.1	123328070	123328023	93.75	48	3	0	6.00E-12	73.4	0	chr2	-	123328070	45	3	0	0	0	0	3	LOC106997007	LOC106997007	LOC106997007	SLC7A14	diff	diff	diff	0	0
cg18933970	1	0	NC_027900.1	72221891	72221842	96	50	2	0	1.00E-14	82.4	0	chr8	-	72221891	48	2	0	0	0	0	2	TMEM70	TMEM70	TMEM70	TMEM70	match	match	match	0	0
cg18934050	1	0	NC_027906.1	31281731	31281682	98	50	1	0	9.00E-16	86	0	chr14	-	31281682	49	1	0	0	0	1	0	EHF	EHF	EHF	EHF	match	match	match	0	0
cg18934136	1	0	NC_027908.1	31815331	31815380	98	50	1	0	9.00E-16	86	0	chr16	+	31815331	49	1	0	0	0	0	1	MRPS23	MRPS23	MRPS23	MRPS23	match	match	match	0	0
cg18934139	1	0	NC_027907.1	88120432	88120383	94	50	3	0	5.00E-13	77	0	chr15	-	88120432	47	3	0	0	0	0	3	C15H9orf85	C15H9orf85	C15H9orf85	ABHD17B;C9orf85	diff	diff	diff	0	0
cg18934409	1	0	NC_027911.1	30540289	30540338	94	50	3	0	5.00E-13	77	0	chr19	+	30540289	47	3	0	0	0	0	3	LOC718055	LOC718055	LOC718055	ZNF302	diff	diff	diff	0	0
cg18934443	1	0	NC_027895.1	176423861	176423812	96	50	2	0	1.00E-14	82.4	0	chr3	-	176423812	48	2	0	0	0	0	2	ATP6V0E2	ATP6V0E2	ATP6V0E2	ATP6V0E2;LOC401431	match	match	match	0	0
cg18934641	1	0	NC_027895.1	42918518	42918567	94	50	3	0	5.00E-13	77	0	chr3	+	42918567	47	3	0	0	0	0	3	GATSL2	GATSL2	GATSL2	GATS	diff	diff	diff	0	0
cg18934822	1	0	NC_027893.1	1315464	1315513	94	50	3	0	5.00E-13	77	0	chr1	+	1315464	47	3	0	0	0	0	3	SKI	SKI	SKI	SKI	match	match	match	0	0
cg18935040	1	0	NC_027911.1	10496619	10496668	100	50	0	0	2.00E-17	91.5	0	chr19	+	10496619	50	0	0	0	0	0	0	KEAP1	KEAP1	KEAP1	PDE4A	diff	diff	diff	0	0
cg18935108	1	0	NC_027913.1	147950603	147950652	92	50	4	0	6.00E-12	73.4	0	chrX	+	147950603	46	4	0	0	0	0	4	LOC701380	LOC701380	LOC701380		diff	diff	diff	0	0
cg18935231	1	0	NC_027908.1	72292682	72292731	96	50	2	0	1.00E-14	82.4	0	chr16	+	72292731	48	2	0	0	0	0	2	PGS1	PGS1	PGS1	DNAH17	diff	diff	diff	0	0
cg18935391	1	0	NC_027893.1	139428178	139428129	100	50	0	0	2.00E-17	91.5	0	chr1	-	139428178	50	0	0	0	0	0	0	HIST3H3	HIST3H3	HIST3H3	HIST3H3	match	match	match	0	0
cg18935449	1	0	NC_027906.1	20348651	20348602	96	50	2	0	1.00E-14	82.4	0	chr14	-	20348602	48	2	0	0	0	0	2	LOC106993241	LOC106993241	LOC106993241		diff	diff	diff	0	0
cg18935453	1	0	NC_027906.1	6232310	6232358	96	50	1	1	1.00E-13	78.8	0	chr14	+	6232358	47	2	0	0	0	0	2	LRP5	LRP5	LRP5	LRP5	match	match	match	0	0
cg18935479	1	0	NC_027895.1	177742150	177742101	94	50	3	0	5.00E-13	77	0	chr3	-	177742101	47	3	0	0	0	0	3	RHEB	RHEB	RHEB	RHEB	match	match	match	0	0
cg18935491	1	0	NC_027902.1	5557744	5557695	98	50	1	0	9.00E-16	86	0	chr10	-	5557744	49	1	0	0	0	0	1	LOC694289	LOC694289	LOC694289	GNASAS;GNAS	diff	diff	diff	0	0
cg18935607	1	0	NC_027907.1	12930156	12930205	100	50	0	0	2.00E-17	91.5	0	chr15	+	12930156	50	0	0	0	0	0	0	LOC106993601	LOC106993601	LOC106993601		diff	diff	diff	0	0
cg18935660	1	0	NC_027906.1	67852146	67852097	98	50	1	0	9.00E-16	86	0	chr14	-	67852097	49	1	0	0	0	0	1	MAP6	MAP6	MAP6	MAP6	match	match	match	0	0
cg18935740	1	0	NC_027902.1	18821990	18822039	96	50	2	0	1.00E-14	82.4	0	chr10	+	18821990	48	2	0	0	0	0	2	WFDC11	WFDC11	WFDC11	WFDC11	match	match	match	0	0
cg18935752	1	0	NC_027909.1	11540209	11540258	92	50	4	0	6.00E-12	73.4	0	chr17	+	11540258	46	4	0	0	0	0	4	FRY	FRY	FRY	FRY	match	match	match	0	0
cg18935870	1	0	NC_027899.1	26939007	26939054	95.83	48	2	0	1.00E-13	78.8	0	chr7	+	26939054	46	2	0	0	0	0	2	USP50	USP50	USP50	TRPM7	diff	diff	diff	0	0
cg18935937	1	0	NC_027899.1	167216357	167216313	95.74	47	0	2	7.00E-11	69.8	0	chr7	-	167216313	43	2	0	0	0	0	2	LOC106999593	LOC106999593	LOC106999593		diff	diff	diff	0	0
cg18936038	1	0	NC_027907.1	84899336	84899291	97.83	46	1	0	1.00E-13	78.8	0	chr15	-	84899291	45	1	0	0	0	0	1	PIP5K1B	PIP5K1B	PIP5K1B	PIP5K1B	match	match	match	0	0
cg18936052	1	0	NC_027893.1	26604999	26605048	96	50	2	0	1.00E-14	82.4	0	chr1	+	26604999	48	2	0	0	0	0	2	FAM76A	FAM76A	FAM76A	FAM76A	match	match	match	0	0
cg18936222	1	0	NC_027893.1	40685389	40685438	100	50	0	0	2.00E-17	91.5	0	chr1	+	40685438	50	0	0	0	0	0	0	FOXO6	FOXO6	FOXO6		diff	diff	diff	0	0
cg18936304	1	0	NC_027901.1	128331492	128331542	94.12	51	2	1	2.00E-12	75.2	0	chr9	+	128331542	48	3	0	0	0	0	3	DPYSL4	DPYSL4	DPYSL4	JAKMIP3	diff	diff	diff	0	0
cg18936327	1	0	NC_027893.1	135819962	135820011	96	50	2	0	1.00E-14	82.4	0	chr1	+	135820011	48	2	0	0	0	0	2	PVRL4	PVRL4	PVRL4	PVRL4	match	match	match	0	0
cg18936378	1	0	NC_027908.1	49558187	49558236	94	50	3	0	5.00E-13	77	0	chr16	+	49558236	47	3	0	0	0	0	3	DUSP3	DUSP3	DUSP3	DUSP3	match	match	match	0	0
cg18936620	1	0	NC_027893.1	42834145	42834096	96	50	2	0	1.00E-14	82.4	0	chr1	-	42834096	48	2	0	0	0	0	2	MPL	MPL	MPL	MPL	match	match	match	0	0
cg18936642	1	0	NC_027895.1	65128052	65128101	100	50	0	0	2.00E-17	91.5	0	chr3	+	65128052	50	0	0	0	0	0	0	STK17A	STK17A	STK17A	STK17A	match	match	match	0	0
cg18936757	1	0	NC_027910.1	69840376	69840425	96	50	2	0	1.00E-14	82.4	0	chr18	+	69840376	48	2	0	0	0	0	2	KCNG2	KCNG2	KCNG2	KCNG2	match	match	match	0	0
cg18936784	1	0	NC_027899.1	18839314	18839265	98	50	1	0	9.00E-16	86	0	chr7	-	18839265	49	1	0	0	0	0	1	CAPN3	CAPN3	CAPN3	ZNF106	diff	diff	diff	0	0
cg18937119	1	0	NC_027898.1	171619385	171619336	98	50	1	0	9.00E-16	86	0	chr6	-	171619385	49	1	0	0	0	0	1	STC2	STC2	STC2	STC2	match	match	match	0	0
cg18937321	1	0	NC_027893.1	43536757	43536806	96	50	2	0	1.00E-14	82.4	0	chr1	+	43536757	48	2	0	0	0	0	2	SLC6A9	SLC6A9	SLC6A9	SLC6A9	match	match	match	0	0
cg18937330	1	0	NC_027897.1	54384350	54384399	98	50	1	0	9.00E-16	86	0	chr5	+	54384399	49	1	0	0	0	0	1	ANTXR2	ANTXR2	ANTXR2	ANTXR2	match	match	match	0	0
cg18937388	1	0	NC_027900.1	122377154	122377203	98	50	1	0	9.00E-16	86	0	chr8	+	122377154	49	1	0	0	0	0	1	FAM83A	FAM83A	FAM83A	FAM83A	match	match	match	0	0
cg18937395	1	0	NC_027909.1	65336282	65336233	100	50	0	0	2.00E-17	91.5	0	chr17	-	65336233	50	0	0	0	0	0	0	SLITRK1	SLITRK1	SLITRK1	SLITRK1	match	match	match	0	0
cg18937502	1	0	NC_027901.1	35577924	35577875	94	50	3	0	5.00E-13	77	0	chr9	-	35577924	47	3	0	0	0	0	3	LOC107000097	LOC107000097	LOC107000097	CCNY	diff	diff	diff	0	0
cg18937661	1	0	NC_027896.1	161246986	161246937	98	50	1	0	9.00E-16	86	0	chr4	-	161246986	49	1	0	0	0	0	1	SLC22A1	SLC22A1	SLC22A1		diff	diff	diff	0	0
cg18937875	1	0	NC_027906.1	51553042	51553091	96	50	2	0	1.00E-14	82.4	0	chr14	+	51553042	48	2	0	0	0	0	2	CYP2R1	CYP2R1	CYP2R1		diff	diff	diff	0	0
cg18938028	1	0	NC_027893.1	132164728	132164777	94	50	3	0	5.00E-13	77	0	chr1	+	132164728	47	3	0	0	0	0	3	FCRL5	FCRL5	FCRL5		diff	diff	diff	0	0
cg18938150	1	0	NC_027908.1	49928893	49928844	98	50	1	0	9.00E-16	86	0	chr16	-	49928844	49	1	0	0	0	0	1	LSM12	LSM12	LSM12	LSM12	match	match	match	0	0
cg18938190	1	0	NC_027893.1	1212621	1212575	95.74	47	2	0	5.00E-13	77	0	chr1	-	1212621	45	2	0	0	0	0	2	LOC100430236	LOC100430236	LOC100430236	PRKCZ	diff	diff	diff	0	0
cg18938204	1	0	NC_027902.1	22525923	22525874	100	50	0	0	2.00E-17	91.5	0	chr10	-	22525874	50	0	0	0	0	0	0	EMILIN3	EMILIN3	EMILIN3	EMILIN3	match	match	match	0	0
cg18938392	1	0	NC_027893.1	131935181	131935230	92	50	4	0	6.00E-12	73.4	0	chr1	+	131935230	46	4	0	0	0	0	4	LOC106992979	LOC106992979	LOC106992979		diff	diff	diff	0	0
cg18938469	1	0	NC_027899.1	84442473	84442424	100	50	0	0	2.00E-17	91.5	0	chr7	-	84442424	50	0	0	0	0	0	0	C7H14orf119	C7H14orf119	C7H14orf119	C14orf119;ACIN1	diff	diff	diff	0	0
cg18938476	1	0	NC_027913.1	52735360	52735407	92	50	2	1	7.00E-11	69.8	0	chrX	+	52735407	44	4	0	0	0	0	4	IQSEC2	IQSEC2	IQSEC2	IQSEC2	match	match	match	0	0
cg18938488	1	0	NC_027911.1	16526870	16526821	98	50	1	0	9.00E-16	86	0	chr19	-	16526870	49	1	0	0	0	0	1	SLC35E1	SLC35E1	SLC35E1	SLC35E1	match	match	match	0	0
cg18938534	1	0	NC_027895.1	66614437	66614388	96	50	2	0	1.00E-14	82.4	0	chr3	-	66614437	48	2	0	0	0	0	2	LOC702622	LOC702622	LOC702622	GLI3	diff	diff	diff	0	0
cg18938674	1	0	NC_027901.1	115513122	115513171	94	50	3	0	5.00E-13	77	0	chr9	+	115513122	47	3	0	0	0	0	3	RGS10	RGS10	RGS10	RGS10	match	match	match	0	0
cg18939081	1	0	NC_027893.1	30488219	30488268	96	50	2	0	1.00E-14	82.4	0	chr1	+	30488219	48	2	0	0	0	0	2	SERINC2	SERINC2	SERINC2	SERINC2	match	match	match	0	0
cg18939117	1	0	NC_027901.1	97504163	97504114	94	50	3	0	5.00E-13	77	0	chr9	-	97504114	47	3	0	0	0	0	3	MGEA5	MGEA5	MGEA5	KCNIP2	diff	diff	diff	0	0
cg18939200	1	0	NC_027897.1	40578537	40578586	98	50	1	0	9.00E-16	86	0	chr5	+	40578537	49	1	0	0	0	0	1	NSUN7	NSUN7	NSUN7	APBB2	diff	diff	diff	0	0
cg18939241	1	0	NC_027899.1	2733164	2733213	94	50	3	0	5.00E-13	77	0	chr7	+	2733164	47	3	0	0	0	1	2	ATP10A	ATP10A	ATP10A	ATP10A	match	match	match	0	0
cg18939260	1	0	NC_027900.1	123930751	123930702	94	50	3	0	5.00E-13	77	0	chr8	-	123930702	47	3	0	0	0	0	3	MTSS1	MTSS1	MTSS1	MTSS1	match	match	match	0	0
cg18939363	1	0	NC_027898.1	160096145	160096194	94	50	3	0	5.00E-13	77	0	chr6	+	160096194	47	3	0	0	0	0	3	LOC106999023	LOC106999023	LOC106999023	GABRA1	diff	diff	diff	0	0
cg18939478	1	0	NC_027903.1	2278619	2278666	97.92	48	1	0	1.00E-14	82.4	0	chr11	+	2278619	47	1	0	0	0	0	1	DCP1B	DCP1B	DCP1B	CACNA1C	diff	diff	diff	0	0
cg18940047	1	0	NC_027895.1	180266245	180266294	100	50	0	0	2.00E-17	91.5	0	chr3	+	180266294	50	0	0	0	0	0	0	DPP6	DPP6	DPP6	DPP6	match	match	match	0	0
cg18940084	1	0	NC_027894.1	162150870	162150821	94	50	3	0	5.00E-13	77	0	chr2	-	162150870	47	3	0	0	1	1	2	NMNAT3	NMNAT3	NMNAT3		diff	diff	diff	0	0
cg18940113	1	0	NC_027904.1	47108779	47108828	100	50	0	0	2.00E-17	91.5	0	chr12	+	47108828	50	0	0	0	0	0	0	RBMS1	RBMS1	RBMS1	RBMS1	match	match	match	0	0
cg18940198	1	0	NC_027894.1	29247515	29247564	92	50	4	0	6.00E-12	73.4	0	chr2	+	29247564	46	4	0	0	0	0	4	IFT57	IFT57	IFT57	IFT57	match	match	match	0	0
cg18940439	1	0	NC_027899.1	125237729	125237778	96	50	2	0	1.00E-14	82.4	0	chr7	+	125237729	48	2	0	0	0	0	2	GPHB5	GPHB5	GPHB5	GPHB5	match	match	match	0	0
cg18940588	1	0	NC_027902.1	68453680	68453631	100	50	0	0	2.00E-17	91.5	0	chr10	-	68453680	50	0	0	0	0	0	0	LOC107000617	LOC107000617	LOC107000617	MIAT	diff	diff	diff	0	0
cg18940758	1	0	NC_027901.1	83577646	83577695	100	50	0	0	2.00E-17	91.5	0	chr9	+	83577646	50	0	0	0	0	0	0	LOC708585	LOC708585	LOC708585	RNLS	diff	diff	diff	0	0
cg18941031	1	0	NC_027908.1	51831986	51832039	88.89	54	2	1	7.00E-11	69.8	0	chr16	+	51832039	48	6	0	0	0	0	6	WNT9B	WNT9B	WNT9B	WNT3	diff	diff	diff	0	0
cg18941151	1	0	NC_027893.1	114929953	114929993	100	41	0	0	2.00E-12	75.2	0	chr1	+	114929993	41	0	0	0	0	0	0	BCL2L15	BCL2L15	BCL2L15	BCL2L15	match	match	match	0	0
cg18941322	1	0	NC_027896.1	6743581	6743630	98	50	1	0	9.00E-16	86	0	chr4	+	6743581	49	1	0	0	0	0	1	LOC106997784	LOC106997784	LOC106997784		diff	diff	diff	0	0
cg18941346	1	0	NC_027902.1	30873629	30873580	98	50	1	0	9.00E-16	86	0	chr10	-	30873580	49	1	0	0	0	0	1	BPIFB1	BPIFB1	BPIFB1	BPIFB1	match	match	match	0	0
cg18941348	1	0	NC_027896.1	14093448	14093406	95.35	43	2	0	7.00E-11	69.8	0	chr4	-	14093406	41	2	0	0	0	0	2	MCUR1	MCUR1	MCUR1	CCDC90A	diff	diff	diff	0	0
cg18941397	1	0	NC_027908.1	23869512	23869561	96	50	2	0	1.00E-14	82.4	0	chr16	+	23869561	48	2	0	0	0	0	2	EFCAB5	EFCAB5	EFCAB5	SSH2	diff	diff	diff	0	0
cg18941817	1	0	NC_027899.1	112408492	112408443	94	50	3	0	5.00E-13	77	0	chr7	-	112408492	47	3	0	0	0	0	3	LOC106999425	LOC106999425	LOC106999425	CDKL1	diff	diff	diff	0	0
cg18941893	1	0	NC_027907.1	48133744	48133695	96	50	2	0	1.00E-14	82.4	0	chr15	-	48133695	48	2	0	0	1	1	1	RECK	RECK	RECK	RECK	match	match	match	0	0
cg18941917	1	0	NC_027901.1	33361387	33361436	98	50	1	0	9.00E-16	86	0	chr9	+	33361436	49	1	0	0	0	0	1	LOC697627	LOC697627	LOC697627		diff	diff	diff	0	0
cg18942110	1	0	NC_027899.1	68644419	68644468	98	50	1	0	9.00E-16	86	0	chr7	+	68644419	49	1	0	0	0	0	1	CRTC3	CRTC3	CRTC3	CRTC3	match	match	match	0	0
cg18942145	1	0	NC_027902.1	53236165	53236214	100	50	0	0	2.00E-17	91.5	0	chr10	+	53236214	50	0	0	0	0	0	0	CRNKL1	CRNKL1	CRNKL1	CFAP61	diff	diff	diff	0	0
cg18942222	1	0	NC_027905.1	64306698	64306649	100	50	0	0	2.00E-17	91.5	0	chr13	-	64306698	50	0	0	0	0	0	0	MDH1	MDH1	MDH1	C2orf86	diff	diff	diff	0	0
cg18942247	1	0	NC_027902.1	25617871	25617822	94	50	3	0	5.00E-13	77	0	chr10	-	25617822	47	3	0	0	0	0	3	LOC100426413	LOC100426413	LOC100426413		diff	diff	diff	0	0
cg18942298	1	0	NC_027902.1	20294722	20294673	92	50	4	0	6.00E-12	73.4	0	chr10	-	20294722	46	4	0	0	0	0	4	JPH2	JPH2	JPH2	JPH2	match	match	match	0	0
cg18942451	1	0	NC_027903.1	48363801	48363850	100	50	0	0	2.00E-17	91.5	0	chr11	+	48363801	50	0	0	0	0	0	0	SMARCD1	SMARCD1	SMARCD1	ACCN2	diff	diff	diff	0	0
cg18942579	1	0	NC_027908.1	53338996	53339045	96	50	2	0	1.00E-14	82.4	0	chr16	+	53339045	48	2	0	0	0	1	1	MIR21	MIR21	MIR21	TMEM49	diff	diff	diff	0	0
cg18942631	1	0	NC_027893.1	116850339	116850388	96	50	2	0	1.00E-14	82.4	0	chr1	+	116850388	48	2	0	0	0	0	2	CASQ2	CASQ2	CASQ2	CASQ2	match	match	match	0	0
cg18942748	1	0	NC_027912.1	16012899	16012850	98	50	1	0	9.00E-16	86	0	chr20	-	16012899	49	1	0	0	0	0	1	ABCC6	ABCC6	ABCC6	ABCC6	match	match	match	0	0
cg18943088	1	0	NC_027894.1	134992342	134992293	96	50	2	0	1.00E-14	82.4	0	chr2	-	134992342	48	2	0	0	0	0	2	SCHIP1	SCHIP1	SCHIP1	IQCJ-SCHIP1;SCHIP1	match	match	match	0	0
cg18943258	1	0	NC_027902.1	31559468	31559419	98	50	1	0	9.00E-16	86	0	chr10	-	31559468	49	1	0	0	0	0	1	NOL4L	NOL4L	NOL4L	NOL4L	match	match	match	0	0
cg18943579	1	0	NC_027895.1	126076832	126076783	94	50	3	0	5.00E-13	77	0	chr3	-	126076832	47	3	0	0	0	0	3	ACTL6B	ACTL6B	ACTL6B	ACTL6B	match	match	match	0	0
cg18943623	1	0	NC_027896.1	31059105	31059154	96	50	2	0	1.00E-14	82.4	0	chr4	+	31059105	48	2	0	0	0	0	2	LOC100426750	LOC100426750	LOC100426750	TRIM39	diff	diff	diff	0	0
cg18943655	1	0	NC_027893.1	30796751	30796800	98	50	1	0	9.00E-16	86	0	chr1	+	30796751	49	1	0	0	1	1	0	LOC106997348	LOC106997348	LOC106997348	BAI2	diff	diff	diff	0	0
cg18943693	1	0	NC_027893.1	129765337	129765386	94	50	3	0	5.00E-13	77	0	chr1	+	129765337	47	3	0	0	0	0	3	LOC717345	LOC717345	LOC717345		diff	diff	diff	0	0
cg18943762	1	0	NC_027899.1	127212772	127212725	91.67	48	4	0	7.00E-11	69.8	0	chr7	-	127212772	44	4	0	0	0	0	4	LOC708650	LOC708650	LOC708650		diff	diff	diff	0	0
cg18943803	1	0	NC_027898.1	9396531	9396482	94	50	3	0	5.00E-13	77	0	chr6	-	9396531	47	3	0	0	1	1	2	SEMA5A	SEMA5A	SEMA5A	SEMA5A	match	match	match	0	0
cg18943936	1	0	NC_027893.1	192183318	192183367	98	50	1	0	9.00E-16	86	0	chr1	+	192183318	49	1	0	0	0	0	1	KIAA0040	KIAA0040	KIAA0040	TNR	diff	diff	diff	0	0
cg18943946	1	0	NC_027908.1	3885382	3885431	92	50	4	0	6.00E-12	73.4	0	chr16	+	3885382	46	4	0	0	0	0	4	LOC106993863	LOC106993863	LOC106993863	ZZEF1	diff	diff	diff	0	0
cg18943969	1	0	NC_027893.1	117740028	117739979	98	50	1	0	9.00E-16	86	0	chr1	-	117739979	49	1	0	0	0	0	1	IGSF3	IGSF3	IGSF3	IGSF3	match	match	match	0	0
cg18944047	1	0	NC_027908.1	67900928	67900975	91.67	48	4	0	7.00E-11	69.8	0	chr16	+	67900975	44	4	0	0	0	0	4	KIF19	KIF19	KIF19	KIF19	match	match	match	0	0
cg18944087	1	0	NC_027895.1	34977479	34977432	93.75	48	3	0	6.00E-12	73.4	0	chr3	-	34977479	45	3	0	0	0	0	3	LOC106997325	LOC106997325	LOC106997325	C7orf50;GPR146	diff	diff	diff	0	0
cg18944176	1	0	NC_027895.1	80939280	80939231	94	50	3	0	5.00E-13	77	0	chr3	-	80939280	47	3	0	0	0	0	3	EVX1	EVX1	EVX1		diff	diff	diff	0	0
cg18944383	1	0	NC_027897.1	109436519	109436568	98	50	1	0	9.00E-16	86	0	chr5	+	109436519	49	1	0	0	0	0	1	ENPEP	ENPEP	ENPEP	ENPEP	match	match	match	0	0
cg18944629	1	0	NC_027906.1	114173743	114173694	96	50	2	0	1.00E-14	82.4	0	chr14	-	114173694	48	2	0	0	0	0	2	SC5D	SC5D	SC5D	SC5D	match	match	match	0	0
cg18944640	1	0	NC_027901.1	1329458	1329506	96	50	1	1	1.00E-13	78.8	0	chr9	+	1329506	47	2	0	0	0	0	2	ADARB2	ADARB2	ADARB2	ADARB2	match	match	match	0	0
cg18944653	1	0	NC_027895.1	112451514	112451465	98	50	1	0	9.00E-16	86	0	chr3	-	112451514	49	1	0	0	0	0	1	HGF	HGF	HGF	HGF	match	match	match	0	0
cg18944711	1	0	NC_027906.1	101578752	101578705	91.67	48	4	0	7.00E-11	69.8	0	chr14	-	101578705	44	4	0	0	0	0	4	DDX10	DDX10	DDX10	DDX10	match	match	match	0	0
cg18944786	1	0	NC_027903.1	53106978	53107027	98	50	1	0	9.00E-16	86	0	chr11	+	53106978	49	1	0	0	0	0	1	ITGA5	ITGA5	ITGA5	ITGA5	match	match	match	0	0
cg18944910	1	0	NC_027896.1	34166945	34166993	96	50	1	1	1.00E-13	78.8	0	chr4	+	34166945	47	2	0	0	0	0	2	DAXX	DAXX	DAXX	DAXX	match	match	match	0	0
cg18944924	1	0	NC_027905.1	38501385	38501434	92	50	4	0	6.00E-12	73.4	0	chr13	+	38501434	46	4	0	0	0	0	4	LOC106992905	LOC106992905	LOC106992905	FAM82A1	diff	diff	diff	0	0
cg18944952	1	0	NC_027906.1	66471345	66471296	100	50	0	0	2.00E-17	91.5	0	chr14	-	66471296	50	0	0	0	0	0	0	LOC106993384	LOC106993384	LOC106993384	PGM2L1	diff	diff	diff	0	0
cg18945035	1	0	NC_027893.1	124512592	124512641	94	50	3	0	5.00E-13	77	0	chr1	+	124512641	47	3	0	1	1	1	2	PLEKHO1	PLEKHO1	PLEKHO1	PLEKHO1	match	match	match	0	0
cg18945137	1	0	NC_027902.1	39829418	39829369	94	50	3	0	5.00E-13	77	0	chr10	-	39829418	47	3	0	0	0	0	3	BMP2	BMP2	BMP2		diff	diff	diff	0	0
cg18945299	1	0	NC_027908.1	73224492	73224541	98	50	1	0	9.00E-16	86	0	chr16	+	73224492	49	1	0	0	0	0	1	MIR7166	MIR7166	MIR7166	HRNBP3	diff	diff	diff	0	0
cg18945335	1	0	NC_027899.1	94347791	94347840	98	50	1	0	9.00E-16	86	0	chr7	+	94347840	49	1	0	0	0	0	1	NPAS3	NPAS3	NPAS3		diff	diff	diff	0	0
cg18945467	1	0	NC_027893.1	14500027	14499978	98	50	1	0	9.00E-16	86	0	chr1	-	14499978	49	1	0	0	0	0	1	LOC695047	LOC695047	LOC695047	DDI2	diff	diff	diff	0	0
cg18945601	1	0	NC_027893.1	125848799	125848750	98	50	1	0	9.00E-16	86	0	chr1	-	125848799	49	1	0	0	0	0	1	RFX5	RFX5	RFX5	RFX5	match	match	match	0	0
cg18945642	1	0	NC_027904.1	106311937	106311888	98	50	1	0	9.00E-16	86	0	chr12	-	106311937	49	1	0	0	0	1	0	SERPINE2	SERPINE2	SERPINE2	SERPINE2	match	match	match	0	0
cg18945794	1	0	NC_027897.1	3590495	3590446	96	50	2	0	1.00E-14	82.4	0	chr5	-	3590495	48	2	0	0	1	1	1	RGS12	RGS12	RGS12	RGS12	match	match	match	0	0
cg18945842	1	0	NC_027902.1	84000328	84000279	98	50	1	0	9.00E-16	86	0	chr10	-	84000328	49	1	0	0	1	1	0	SHISA8	SHISA8	SHISA8		diff	diff	diff	0	0
cg18946117	1	0	NC_027904.1	35703662	35703613	96	50	2	0	1.00E-14	82.4	0	chr12	-	35703613	48	2	0	0	0	0	2	LYPD6B	LYPD6B	LYPD6B	LYPD6B	match	match	match	0	0
cg18946280	1	0	NC_027911.1	48409654	48409605	94	50	3	0	5.00E-13	77	0	chr19	-	48409605	47	3	0	0	0	0	3	ZNF160	ZNF160	ZNF160	ZNF160	match	match	match	0	0
cg18946373	1	0	NC_027896.1	110819078	110819127	94	50	3	0	5.00E-13	77	0	chr4	+	110819127	47	3	0	0	0	1	2	CLDN20	CLDN20	CLDN20	TFB1M	diff	diff	diff	0	0
cg18946417	1	0	NC_027908.1	38610334	38610383	100	50	0	0	2.00E-17	91.5	0	chr16	+	38610383	50	0	0	0	0	0	0	LOC106993998	LOC106993998	LOC106993998		diff	diff	diff	0	0
cg18946437	1	0	NC_027902.1	67053586	67053635	98	50	1	0	9.00E-16	86	0	chr10	+	67053635	49	1	0	1	1	1	0	TMEM211	TMEM211	TMEM211	TMEM211	match	match	match	0	0
cg18946470	1	0	NC_027894.1	107557322	107557273	96	50	2	0	1.00E-14	82.4	0	chr2	-	107557322	48	2	0	0	0	0	2	TMEM41A	TMEM41A	TMEM41A	MAP3K13	diff	diff	diff	0	0
cg18946478	1	0	NC_027905.1	20810035	20809988	95.83	48	2	0	1.00E-13	78.8	0	chr13	-	20810035	46	2	0	0	0	0	2	GDF7	GDF7	GDF7	GDF7	match	match	match	0	0
cg18946602	1	0	NC_027893.1	60768577	60768626	100	50	0	0	2.00E-17	91.5	0	chr1	+	60768626	50	0	0	0	0	0	0	LOC106998959	LOC106998959	LOC106998959	NFIA	diff	diff	diff	0	0
cg18946722	1	0	NC_027901.1	95007792	95007841	96	50	2	0	1.00E-14	82.4	0	chr9	+	95007841	48	2	0	0	0	0	2	GOT1	GOT1	GOT1	GOT1	match	match	match	0	0
cg18946787	1	0	NC_027903.1	132919125	132919076	92	50	4	0	6.00E-12	73.4	0	chr11	-	132919076	46	4	0	1	1	1	3	LOC106992520	LOC106992520	LOC106992520		diff	diff	diff	0	0
cg18946805	1	0	NC_027905.1	88100067	88100116	94	50	3	0	5.00E-13	77	0	chr13	+	88100067	47	3	0	0	0	0	3	REEP1	REEP1	REEP1	REEP1	match	match	match	0	0
cg18947000	1	0	NC_027898.1	178466961	178466917	97.78	45	1	0	5.00E-13	77	0	chr6	-	178466917	44	1	0	0	0	0	1	MGAT4B	MGAT4B	MGAT4B	SQSTM1;MGAT4B	match	match	match	0	0
cg18947117	1	0	NC_027900.1	67886406	67886455	96	50	2	0	1.00E-14	82.4	0	chr8	+	67886406	48	2	0	0	0	0	2	LOC106999810	LOC106999810	LOC106999810	SLCO5A1	diff	diff	diff	0	0
cg18947120	1	0	NC_027894.1	53432532	53432481	92.31	52	2	1	6.00E-12	73.4	0	chr2	-	53432532	48	4	0	0	0	0	4	RPL32	RPL32	RPL32	IQSEC1	diff	diff	diff	0	0
cg18947175	1	0	NC_027908.1	72912920	72912871	98	50	1	0	9.00E-16	86	0	chr16	-	72912871	49	1	0	0	0	0	1	ENGASE	ENGASE	ENGASE	HRNBP3	diff	diff	diff	0	0
cg18947209	1	0	NC_027905.1	28023205	28023156	100	50	0	0	2.00E-17	91.5	0	chr13	-	28023205	50	0	0	0	0	0	0	LOC106992883	LOC106992883	LOC106992883		diff	diff	diff	0	0
cg18947222	1	0	NC_027906.1	111450859	111450810	100	50	0	0	2.00E-17	91.5	0	chr14	-	111450810	50	0	0	0	0	0	0	PHLDB1	PHLDB1	PHLDB1	ARCN1	diff	diff	diff	0	0
cg18947241	1	0	NC_027893.1	75728844	75728795	100	50	0	0	2.00E-17	91.5	0	chr1	-	75728795	50	0	0	0	0	0	0	ACADM	ACADM	ACADM	ACADM	match	match	match	0	0
cg18947276	1	0	NC_027905.1	49400769	49400720	98	50	1	0	9.00E-16	86	0	chr13	-	49400720	49	1	0	0	0	0	1	STON1	STON1	STON1	STON1-GTF2A1L	diff	diff	diff	0	0
cg18947338	1	0	NC_027900.1	100396617	100396666	98	50	1	0	9.00E-16	86	0	chr8	+	100396617	49	1	0	0	0	0	1	LOC106999893	LOC106999893	LOC106999893	NCALD	diff	diff	diff	0	0
cg18947376	1	0	NC_027902.1	60164830	60164879	98	50	1	0	9.00E-16	86	0	chr10	+	60164879	49	1	0	0	0	0	1	LOC100430928	LOC100430928	LOC100430928	MICAL3	diff	diff	diff	0	0
cg18947400	1	0	NC_027904.1	76832214	76832258	100	45	0	0	1.00E-14	82.4	0	chr12	+	76832214	45	0	0	0	0	0	0	LOC709201	LOC709201	LOC709201		diff	diff	diff	0	0
cg18947446	1	0	NC_027903.1	117369050	117369001	98	50	1	0	9.00E-16	86	0	chr11	-	117369001	49	1	0	0	0	0	1	NOS1	NOS1	NOS1	NOS1	match	match	match	0	0
cg18947521	1	0	NC_027893.1	140242367	140242318	100	50	0	0	2.00E-17	91.5	0	chr1	-	140242318	50	0	0	0	0	0	0	H3F3A	H3F3A	H3F3A	H3F3A;LOC440926	match	match	match	0	0
cg18947545	1	0	NC_027901.1	33268752	33268801	96	50	2	0	1.00E-14	82.4	0	chr9	+	33268801	48	2	0	0	0	0	2	LOC697627	LOC697627	LOC697627		diff	diff	diff	0	0
cg18947570	1	0	NC_027903.1	56247346	56247395	94	50	3	0	5.00E-13	77	0	chr11	+	56247346	47	3	0	0	0	0	3	INHBE	INHBE	INHBE		diff	diff	diff	0	0
cg18947710	1	0	NC_027894.1	172796564	172796515	96	50	2	0	1.00E-14	82.4	0	chr2	-	172796564	48	2	0	0	1	1	1	GALNT15	GALNT15	GALNT15	GALNT15	match	match	match	0	0
cg18947720	1	0	NC_027893.1	45268598	45268550	94	50	2	1	6.00E-12	73.4	0	chr1	-	45268598	46	3	0	0	0	0	3	GPBP1L1	GPBP1L1	GPBP1L1	GPBP1L1	match	match	match	0	0
cg18947739	1	0	NC_027906.1	4848776	4848727	98	50	1	0	9.00E-16	86	0	chr14	-	4848776	49	1	0	0	0	0	1	FGF4	FGF4	FGF4	FGF4	match	match	match	0	0
cg18947840	1	0	NC_027906.1	64073162	64073113	96	50	2	0	1.00E-14	82.4	0	chr14	-	64073162	48	2	0	0	0	0	2	LOC718347	LOC718347	LOC718347		diff	diff	diff	0	0
cg18947951	1	0	NC_027905.1	63912934	63912983	94	50	3	0	5.00E-13	77	0	chr13	+	63912934	47	3	0	0	0	0	3	OTX1	OTX1	OTX1		diff	diff	diff	0	0
cg18947974	1	0	NC_027902.1	88449054	88449103	98	50	1	0	9.00E-16	86	0	chr10	+	88449054	49	1	0	0	0	0	1	PKDREJ	PKDREJ	PKDREJ	PKDREJ	match	match	match	0	0
cg18947995	1	0	NC_027899.1	163218604	163218555	96	50	2	0	1.00E-14	82.4	0	chr7	-	163218604	48	2	0	0	0	0	2	MIR432	MIR432	MIR432	MIR136;RTL1;MIR432	match	match	match	0	0
cg18948125	1	0	NC_027905.1	32020023	32020072	100	50	0	0	2.00E-17	91.5	0	chr13	+	32020072	50	0	0	0	0	0	0	SRD5A2	SRD5A2	SRD5A2	SRD5A2	match	match	match	0	0
cg18948199	1	0	NC_027903.1	117978690	117978739	96	50	2	0	1.00E-14	82.4	0	chr11	+	117978690	48	2	0	0	0	0	2	KSR2	KSR2	KSR2	KSR2	match	match	match	0	0
cg18948221	1	0	NC_027908.1	57559811	57559762	100	50	0	0	2.00E-17	91.5	0	chr16	-	57559811	50	0	0	0	0	0	0	CD79B	CD79B	CD79B	SCN4A	diff	diff	diff	0	0
cg18948380	1	0	NC_027897.1	111558296	111558247	94	50	3	0	5.00E-13	77	0	chr5	-	111558247	47	3	0	0	0	0	3	LARP7	LARP7	LARP7	LARP7;C4orf21	match	match	match	0	0
cg18948399	1	0	NC_027904.1	88402780	88402738	95.35	43	2	0	7.00E-11	69.8	0	chr12	-	88402780	41	2	0	0	0	0	2	LOC709346	LOC709346	LOC709346	LOC200726	diff	diff	diff	0	0
cg18948488	1	0	NC_027901.1	96896613	96896564	100	50	0	0	2.00E-17	91.5	0	chr9	-	96896564	50	0	0	0	0	0	0	LOC100423391	LOC100423391	LOC100423391	FLJ41350	diff	diff	diff	1	0
cg18948532	1	0	NC_027908.1	58156388	58156437	100	50	0	0	2.00E-17	91.5	0	chr16	+	58156388	50	0	0	0	0	0	0	DDX5	DDX5	DDX5	CEP95	diff	diff	diff	0	0
cg18948722	1	0	NC_027909.1	15923365	15923414	94	50	3	0	5.00E-13	77	0	chr17	+	15923414	47	3	0	1	1	1	2	CCNA1	CCNA1	CCNA1	CCNA1	match	match	match	0	0
cg18948913	1	0	NC_027901.1	82835092	82835043	96	50	2	0	1.00E-14	82.4	0	chr9	-	82835092	48	2	0	0	0	0	2	PAPSS2	PAPSS2	PAPSS2	PAPSS2	match	match	match	0	0
cg18948946	1	0	NC_027912.1	4246259	4246210	98	50	1	0	9.00E-16	86	0	chr20	-	4246259	49	1	0	0	0	1	0	TFAP4	TFAP4	TFAP4	TFAP4	match	match	match	0	0
cg18948967	1	0	NC_027899.1	113655908	113655859	96	50	2	0	1.00E-14	82.4	0	chr7	-	113655908	48	2	0	0	0	0	2	FRMD6	FRMD6	FRMD6	FRMD6	match	match	match	0	0
cg18949056	1	0	NC_027901.1	91018412	91018461	100	50	0	0	2.00E-17	91.5	0	chr9	+	91018412	50	0	0	0	0	0	0	SORBS1	SORBS1	SORBS1	SORBS1	match	match	match	0	0
cg18949192	1	0	NC_027903.1	114737994	114738044	92.16	51	3	1	2.00E-11	71.6	0	chr11	+	114738044	47	4	0	0	1	1	3	TBX3	TBX3	TBX3		diff	diff	diff	0	0
cg18949259	1	0	NC_027903.1	92840217	92840167	92.16	51	3	1	2.00E-11	71.6	0	chr11	-	92840167	47	4	0	0	0	0	4	LOC715197	LOC715197	LOC715197	LOC643339	diff	diff	diff	0	0
cg18949308	1	0	NC_027911.1	36081887	36081848	100	40	0	0	6.00E-12	73.4	0	chr19	-	36081848	40	0	0	0	0	0	0	C19H19orf47	C19H19orf47	C19H19orf47	C19orf47	diff	diff	diff	0	0
cg18949315	1	0	NC_027902.1	5565977	5566024	100	48	0	0	3.00E-16	87.8	0	chr10	+	5565977	48	0	0	0	0	0	0	LOC100424899	LOC100424899	LOC100424899	GNASAS;GNAS	diff	diff	diff	0	0
cg18949391	1	0	NC_027911.1	40616587	40616636	94	50	3	0	5.00E-13	77	0	chr19	+	40616636	47	3	0	0	0	0	3	CKM	CKM	CKM	MARK4	diff	diff	diff	0	0
cg18949409	1	0	NC_027894.1	150263617	150263568	92	50	4	0	6.00E-12	73.4	0	chr2	-	150263568	46	4	0	0	0	0	4	STK17B	STK17B	STK17B	STK17B	match	match	match	0	0
cg18949545	1	0	NC_027903.1	122102983	122102934	94	50	3	0	5.00E-13	77	0	chr11	-	122102934	47	3	0	0	0	0	3	RHOF	RHOF	RHOF	RHOF	match	match	match	0	0
cg18949641	1	0	NC_027908.1	25174773	25174724	98	50	1	0	9.00E-16	86	0	chr16	-	25174773	49	1	0	0	0	1	0	NF1	NF1	NF1	MIR4733;NF1	match	match	match	0	0
cg18949786	1	0	NC_027906.1	11513491	11513540	96	50	2	0	1.00E-14	82.4	0	chr14	+	11513540	48	2	0	0	0	0	2	TMEM223	TMEM223	TMEM223	NXF1;TMEM223	match	match	match	0	0
cg18949886	1	0	NC_027914.1	1582974	1582926	94	50	2	1	6.00E-12	73.4	0	chrY	-	1582926	46	3	0	0	1	1	2	LOC106995402	LOC106995402	LOC106995402	MXRA5	diff	diff	diff	0	0
cg18950102	1	0	NC_027906.1	32540988	32540939	98	50	1	0	9.00E-16	86	0	chr14	-	32540939	49	1	0	0	0	0	1	KIAA1549L	KIAA1549L	KIAA1549L		diff	diff	diff	0	0
cg18950108	1	0	NC_027896.1	31643377	31643425	95.92	49	2	0	4.00E-14	80.6	0	chr4	+	31643377	47	2	0	0	0	0	2	DPCR1	DPCR1	DPCR1	DPCR1	match	match	match	0	0
cg18950228	1	0	NC_027906.1	49537375	49537326	96	50	2	0	1.00E-14	82.4	0	chr14	-	49537326	48	2	0	0	0	0	2	LOC100425294	LOC100425294	LOC100425294	PLEKHA7	diff	diff	diff	0	0
cg18950259	1	0	NC_027898.1	132569047	132569096	94	50	3	0	5.00E-13	77	0	chr6	+	132569047	47	3	0	1	1	1	2	C6H5orf24	C6H5orf24	C6H5orf24	C5orf24	diff	diff	diff	0	0
cg18950481	1	0	NC_027893.1	223409566	223409519	94	50	1	1	2.00E-12	75.2	0	chr1	-	223409566	45	3	0	0	0	0	3	KIF28P	KIF28P	KIF28P	LOC149134	diff	diff	diff	0	0
cg18950539	1	0	NC_027904.1	74150569	74150616	91.67	48	4	0	7.00E-11	69.8	0	chr12	+	74150616	44	4	0	0	0	0	4	ZSWIM2	ZSWIM2	ZSWIM2	ZSWIM2	match	match	match	0	0
cg18950540	1	0	NC_027902.1	46274829	46274780	96	50	2	0	1.00E-14	82.4	0	chr10	-	46274829	48	2	0	0	0	0	2	ISM1	ISM1	ISM1	ISM1	match	match	match	0	0
cg18950546	1	0	NC_027913.1	12795363	12795412	96	50	2	0	1.00E-14	82.4	0	chrX	+	12795363	48	2	0	0	0	0	2	EGFL6	EGFL6	EGFL6	EGFL6	match	match	match	0	0
cg18950617	1	0	NC_027911.1	836946	836897	92	50	4	0	6.00E-12	73.4	0	chr19	-	836946	46	4	0	0	0	0	4	HMHA1	HMHA1	HMHA1	HMHA1	match	match	match	0	0
cg18950703	1	0	NC_027894.1	62767820	62767869	100	50	0	0	2.00E-17	91.5	0	chr2	+	62767869	50	0	0	0	0	0	0	LRRN1	LRRN1	LRRN1	LRRN1	match	match	match	0	0
cg18950778	1	0	NC_027906.1	33447473	33447522	98	50	1	0	9.00E-16	86	0	chr14	+	33447473	49	1	0	0	0	0	1	WT1	WT1	WT1	WT1	match	match	match	0	0
cg18950807	1	0	NC_027893.1	162121048	162121096	97.96	49	1	0	3.00E-15	84.2	0	chr1	+	162121048	48	1	0	0	0	0	1	PIK3C2B	PIK3C2B	PIK3C2B	PIK3C2B	match	match	match	0	0
cg18950940	1	0	NC_027896.1	30072371	30072421	94.12	51	2	1	2.00E-12	75.2	0	chr4	+	30072371	48	3	0	0	0	0	3	GABBR1	GABBR1	GABBR1	GABBR1	match	match	match	0	0
cg18951135	1	0	NC_027904.1	82559992	82560038	97.87	47	1	0	4.00E-14	80.6	0	chr12	+	82559992	46	1	0	0	0	0	1	FAM126B	FAM126B	FAM126B	FAM126B	match	match	match	0	0
cg18951231	1	0	NC_027894.1	56380966	56381015	92	50	4	0	6.00E-12	73.4	0	chr2	+	56381015	46	4	0	0	1	1	3	EMC3	EMC3	EMC3	CIDECP;FANCD2	diff	diff	diff	0	0
cg18951332	1	0	NC_027904.1	102047397	102047350	95.83	48	2	0	1.00E-13	78.8	0	chr12	-	102047397	46	2	0	0	0	0	2	LOC106992751	LOC106992751	LOC106992751		diff	diff	diff	0	0
cg18951352	1	0	NC_027896.1	117015947	117015996	94	50	3	0	5.00E-13	77	0	chr4	+	117015996	47	3	0	0	0	0	3	ZC3H12D	ZC3H12D	ZC3H12D	ZC3H12D	match	match	match	0	0
cg18951367	1	0	NC_027908.1	4380604	4380555	96	50	2	0	1.00E-14	82.4	0	chr16	-	4380555	48	2	0	0	0	0	2	LOC106993864	LOC106993864	LOC106993864	SPNS3	diff	diff	diff	0	0
cg18951582	1	0	NC_027899.1	167127109	167127060	98	50	1	0	9.00E-16	86	0	chr7	-	167127060	49	1	0	0	0	0	1	ADSSL1	ADSSL1	ADSSL1	ADSSL1	match	match	match	0	0
cg18951587	1	0	NC_027905.1	64706260	64706211	96	50	2	0	1.00E-14	82.4	0	chr13	-	64706260	48	2	0	0	0	0	2	LOC106992985	LOC106992985	LOC106992985	UGP2	diff	diff	diff	0	0
cg18951734	1	0	NC_027906.1	20185152	20185201	96	50	2	0	1.00E-14	82.4	0	chr14	+	20185152	48	2	0	0	0	0	2	CRY2	CRY2	CRY2	CRY2	match	match	match	0	0
cg18951911	1	0	NC_027895.1	4249472	4249521	98	50	1	0	9.00E-16	86	0	chr3	+	4249472	49	1	0	0	0	0	1	UBASH3A	UBASH3A	UBASH3A	UBASH3A	match	match	match	0	0
cg18952015	1	0	NC_027894.1	160502795	160502844	96	50	2	0	1.00E-14	82.4	0	chr2	+	160502795	48	2	0	0	0	0	2	LOC106997093	LOC106997093	LOC106997093	ZBTB38	diff	diff	diff	0	0
cg18952026	1	0	NC_027903.1	1922213	1922164	96	50	2	0	1.00E-14	82.4	0	chr11	-	1922164	48	2	0	0	0	0	2	LRTM2	LRTM2	LRTM2	LRTM2;CACNA2D4	match	match	match	0	0
cg18952110	1	0	NC_027903.1	123080285	123080236	94	50	3	0	5.00E-13	77	0	chr11	-	123080236	47	3	0	0	0	0	3	LOC107001060	LOC107001060	LOC107001060	PITPNM2	diff	diff	diff	0	0
cg18952191	1	0	NC_027909.1	52990554	52990507	93.75	48	3	0	6.00E-12	73.4	0	chr17	-	52990507	45	3	0	0	0	0	3	DACH1	DACH1	DACH1		diff	diff	diff	0	0
cg18952506	1	0	NC_027902.1	53081311	53081262	96	50	2	0	1.00E-14	82.4	0	chr10	-	53081311	48	2	0	0	0	0	2	NAA20	NAA20	NAA20	RIN2	diff	diff	diff	0	0
cg18952599	1	0	NC_027899.1	164100001	164100050	96	50	2	0	1.00E-14	82.4	0	chr7	+	164100050	48	2	0	0	0	0	2	PPP2R5C	PPP2R5C	PPP2R5C	PPP2R5C	match	match	match	0	0
cg18952647	1	0	NC_027899.1	61669835	61669884	100	50	0	0	2.00E-17	91.5	0	chr7	+	61669884	50	0	0	0	0	0	0	BNC1	BNC1	BNC1	BNC1	match	match	match	0	0
cg18952654	1	0	NC_027899.1	17503427	17503476	96	50	2	0	1.00E-14	82.4	0	chr7	+	17503427	48	2	0	0	0	0	2	INO80	INO80	INO80	INO80	match	match	match	0	0
cg18953094	1	0	NC_027906.1	75405089	75405138	100	50	0	0	2.00E-17	91.5	0	chr14	+	75405138	50	0	0	0	0	0	0	RAB30	RAB30	RAB30	RAB30	match	match	match	0	0
cg18953104	1	0	NC_027896.1	127989022	127988973	100	50	0	0	2.00E-17	91.5	0	chr4	-	127989022	50	0	0	0	0	0	0	TXLNB	TXLNB	TXLNB	TXLNB	match	match	match	0	0
cg18953108	1	0	NC_027912.1	73558825	73558776	96	50	2	0	1.00E-14	82.4	0	chr20	-	73558776	48	2	0	0	0	0	2	PIEZO1	PIEZO1	PIEZO1	PIEZO1;LOC100289580	match	match	match	0	0
cg18953191	1	0	NC_027898.1	171983584	171983536	91.84	49	4	0	2.00E-11	71.6	0	chr6	-	171983584	45	4	0	0	0	0	4	LOC106999042	LOC106999042	LOC106999042		diff	diff	diff	0	0
cg18953280	1	0	NC_027897.1	25999794	25999745	98	50	1	0	9.00E-16	86	0	chr5	-	25999794	49	1	0	0	0	0	1	TBC1D19	TBC1D19	TBC1D19	TBC1D19	match	match	match	0	0
cg18953302	1	0	NC_027899.1	153675573	153675524	94	50	3	0	5.00E-13	77	0	chr7	-	153675524	47	3	0	1	1	1	2	PPP4R3A	PPP4R3A	PPP4R3A	PPP4R3A	match	match	match	0	0
cg18953546	1	0	NC_027906.1	104435258	104435307	94	50	3	0	5.00E-13	77	0	chr14	+	104435307	47	3	0	0	0	0	3	LAYN	LAYN	LAYN		diff	diff	diff	0	0
cg18953784	1	0	NC_027906.1	9483101	9483146	95.65	46	2	0	2.00E-12	75.2	0	chr14	+	9483101	44	2	0	0	0	0	2	C14H11orf85	C14H11orf85	C14H11orf85		diff	diff	diff	0	0
cg18953873	1	0	NC_027901.1	83037676	83037627	98	50	1	0	9.00E-16	86	0	chr9	-	83037676	49	1	0	0	0	0	1	KLLN	KLLN	KLLN	PTEN;KILLIN	diff	diff	diff	0	0
cg18954047	1	0	NC_027896.1	29388891	29388940	96	50	2	0	1.00E-14	82.4	0	chr4	+	29388940	48	2	0	0	0	0	2	TRIM27	TRIM27	TRIM27	TRIM27	match	match	match	0	0
cg18954243	1	0	NC_027913.1	65862126	65862175	100	50	0	0	2.00E-17	91.5	0	chrX	+	65862175	50	0	0	0	0	0	0	MED12	MED12	MED12	MED12	match	match	match	0	0
cg18954281	1	0	NC_027896.1	163132824	163132775	98	50	1	0	9.00E-16	86	0	chr4	-	163132775	49	1	0	0	0	0	1	LOC704345	LOC704345	LOC704345	PARK2	diff	diff	diff	0	0
cg18954321	1	0	NC_027894.1	40198761	40198809	94	50	2	1	6.00E-12	73.4	0	chr2	+	40198761	46	3	0	0	0	0	3	IGSF11	IGSF11	IGSF11	IGSF11	match	match	match	0	0
cg18954348	1	0	NC_027906.1	65792341	65792292	98	50	1	0	9.00E-16	86	0	chr14	-	65792341	49	1	0	0	0	0	1	MRPL48	MRPL48	MRPL48		diff	diff	diff	0	0
cg18954371	1	0	NC_027909.1	16443561	16443610	94	50	3	0	5.00E-13	77	0	chr17	+	16443561	47	3	0	0	0	0	3	ALG5	ALG5	ALG5	ALG5;EXOSC8	match	match	match	0	0
cg18954388	1	0	NC_027906.1	45648300	45648349	96	50	2	0	1.00E-14	82.4	0	chr14	+	45648349	48	2	0	0	0	0	2	SLC6A5	SLC6A5	SLC6A5	SLC6A5	match	match	match	0	0
cg18954401	1	0	NC_027897.1	54250997	54251046	96	50	2	0	1.00E-14	82.4	0	chr5	+	54250997	48	2	0	0	0	0	2	PRDM8	PRDM8	PRDM8	PRDM8	match	match	match	0	0
cg18954480	1	0	NC_027904.1	63797805	63797854	96	50	2	0	1.00E-14	82.4	0	chr12	+	63797805	48	2	0	0	0	0	2	LOC106992630	LOC106992630	LOC106992630		diff	diff	diff	0	0
cg18954541	1	0	NC_027902.1	17838826	17838875	100	50	0	0	2.00E-17	91.5	0	chr10	+	17838875	50	0	0	0	0	0	0	SLC13A3	SLC13A3	SLC13A3	SLC13A3	match	match	match	0	0
cg18954700	1	0	NC_027901.1	118464577	118464626	96	50	2	0	1.00E-14	82.4	0	chr9	+	118464626	48	2	0	0	0	0	2	HTRA1	HTRA1	HTRA1	HTRA1	match	match	match	1	0
cg18954869	1	0	NC_027896.1	51823538	51823587	100	50	0	0	2.00E-17	91.5	0	chr4	+	51823587	50	0	0	0	0	0	0	TFAP2B	TFAP2B	TFAP2B	TFAP2B	match	match	match	0	0
cg18954890	1	0	NC_027901.1	114590876	114590827	96	50	2	0	1.00E-14	82.4	0	chr9	-	114590827	48	2	0	0	0	0	2	LOC712608	LOC712608	LOC712608		diff	diff	diff	0	0
cg18954909	1	0	NC_027908.1	53568341	53568296	93.48	46	3	0	7.00E-11	69.8	0	chr16	-	53568296	43	3	0	1	1	1	2	HEATR6	HEATR6	HEATR6	HEATR6	match	match	match	0	0
cg18954943	1	0	NC_027906.1	22729730	22729779	94	50	3	0	5.00E-13	77	0	chr14	+	22729730	47	3	0	0	0	0	3	TTC17	TTC17	TTC17	TTC17	match	match	match	0	0
cg18955060	1	0	NC_027903.1	55427547	55427596	98	50	1	0	9.00E-16	86	0	chr11	+	55427547	49	1	0	0	0	0	1	BAZ2A	BAZ2A	BAZ2A	BAZ2A	match	match	match	0	0
cg18955199	1	0	NC_027901.1	53231356	53231307	100	50	0	0	2.00E-17	91.5	0	chr9	-	53231307	50	0	0	0	0	0	0	ZMIZ1	ZMIZ1	ZMIZ1	ZMIZ1	match	match	match	0	0
cg18955208	1	0	NC_027896.1	22285747	22285702	97.83	46	1	0	1.00E-13	78.8	0	chr4	-	22285702	45	1	0	0	0	0	1	LOC106997839	LOC106997839	LOC106997839	CASC15	diff	diff	diff	0	0
cg18955367	1	0	NC_027911.1	43865728	43865679	100	50	0	0	2.00E-17	91.5	0	chr19	-	43865679	50	0	0	0	0	0	0	LMTK3	LMTK3	LMTK3	LMTK3	match	match	match	0	0
cg18955456	1	0	NC_027898.1	100430413	100430462	100	50	0	0	2.00E-17	91.5	0	chr6	+	100430462	50	0	0	0	0	0	0	GIN1	GIN1	GIN1	GIN1	match	match	match	0	0
cg18955629	1	0	NC_027895.1	177284183	177284232	100	50	0	0	2.00E-17	91.5	0	chr3	+	177284232	50	0	0	0	0	0	0	SLC4A2	SLC4A2	SLC4A2	SLC4A2	match	match	match	0	0
cg18955691	1	0	NC_027906.1	100486549	100486499	96.08	51	1	1	4.00E-14	80.6	0	chr14	-	100486549	49	2	0	0	0	0	2	ALKBH8	ALKBH8	ALKBH8	ALKBH8	match	match	match	0	0
cg18955698	1	0	NC_027908.1	50834348	50834397	92	50	4	0	6.00E-12	73.4	0	chr16	+	50834348	46	4	0	0	0	0	4	KIF18B	KIF18B	KIF18B	KIF18B	match	match	match	0	0
cg18955749	1	0	NC_027894.1	196664131	196664083	95.92	49	2	0	4.00E-14	80.6	0	chr2	-	196664131	47	2	0	1	1	1	1	LOC106997175	LOC106997175	LOC106997175		diff	diff	diff	0	0
cg18955753	1	0	NC_027908.1	45909229	45909180	100	50	0	0	2.00E-17	91.5	0	chr16	-	45909180	50	0	0	0	0	0	0	NR1D1	NR1D1	NR1D1	NR1D1	match	match	match	0	0
cg18956002	1	0	NC_027906.1	68413154	68413105	92	50	4	0	6.00E-12	73.4	0	chr14	-	68413154	46	4	0	0	0	0	4	LOC106993390	LOC106993390	LOC106993390		diff	diff	diff	0	0
cg18956006	1	0	NC_027912.1	52438208	52438257	94	50	3	0	5.00E-13	77	0	chr20	+	52438208	47	3	0	0	0	0	3	NFATC3	NFATC3	NFATC3	DUS2	diff	diff	diff	0	0
cg18956029	1	0	NC_027907.1	67089322	67089277	97.83	46	1	0	1.00E-13	78.8	0	chr15	-	67089322	45	1	0	0	0	0	1	BNC2	BNC2	BNC2	BNC2	match	match	match	1	0
cg18956095	1	0	NC_027900.1	122478139	122478188	100	50	0	0	2.00E-17	91.5	0	chr8	+	122478188	50	0	0	0	0	0	0	ZHX1	ZHX1	ZHX1	ZHX1	match	match	match	0	0
cg18956104	1	0	NC_027903.1	119363090	119363041	96	50	2	0	1.00E-14	82.4	0	chr11	-	119363041	48	2	0	0	0	0	2	HSPB8	HSPB8	HSPB8	HSPB8	match	match	match	0	0
cg18956271	1	0	NC_027898.1	167684964	167684912	92.45	53	1	1	5.00E-13	77	0	chr6	-	167684964	49	4	0	0	0	0	4	SLIT3	SLIT3	SLIT3		diff	diff	diff	0	0
cg18956355	1	0	NC_027908.1	59013852	59013803	98	50	1	0	9.00E-16	86	0	chr16	-	59013803	49	1	0	0	0	0	1	LOC106994097	LOC106994097	LOC106994097	AXIN2	diff	diff	diff	0	0
cg18956356	1	0	NC_027904.1	78545133	78545084	94	50	3	0	5.00E-13	77	0	chr12	-	78545133	47	3	0	0	0	0	3	GLS	GLS	GLS	GLS	match	match	match	0	0
cg18956481	1	0	NC_027902.1	10247578	10247529	100	50	0	0	2.00E-17	91.5	0	chr10	-	10247529	50	0	0	0	0	0	0	LOC698937	LOC698937	LOC698937	CYP24A1	diff	diff	diff	0	0
cg18956549	1	0	NC_027903.1	13945097	13945146	92	50	4	0	6.00E-12	73.4	0	chr11	+	13945097	46	4	0	0	0	0	4	LOC107000808	LOC107000808	LOC107000808		diff	diff	diff	0	0
cg18956603	1	0	NC_027908.1	47603695	47603646	98	50	1	0	9.00E-16	86	0	chr16	-	47603695	49	1	0	0	0	0	1	JUP	JUP	JUP	JUP	match	match	match	0	0
cg18956689	1	0	NC_027907.1	108056899	108056950	90.38	52	3	1	7.00E-11	69.8	0	chr15	+	108056950	47	5	0	0	0	0	5	LOC705076	LOC705076	LOC705076	ROR2	diff	diff	diff	0	0
cg18956706	1	0	NC_027896.1	44268593	44268642	94	50	3	0	5.00E-13	77	0	chr4	+	44268593	47	3	0	0	0	0	3	TTBK1	TTBK1	TTBK1	TTBK1	match	match	match	0	0
cg18956714	1	0	NC_027909.1	78653216	78653167	98	50	1	0	9.00E-16	86	0	chr17	-	78653167	49	1	0	0	0	0	1	OXGR1	OXGR1	OXGR1	OXGR1	match	match	match	0	0
cg18957078	1	0	NC_027898.1	133169090	133169041	98	50	1	0	9.00E-16	86	0	chr6	-	133169090	49	1	0	0	0	0	1	TIFAB	TIFAB	TIFAB	TIFAB	match	match	match	0	0
cg18957132	1	0	NC_027905.1	8105126	8105175	96	50	2	0	1.00E-14	82.4	0	chr13	+	8105175	48	2	0	0	0	0	2	LOC106992827	LOC106992827	LOC106992827	LINC00299	diff	diff	diff	0	0
cg18957138	1	0	NC_027907.1	86599887	86599838	98	50	1	0	9.00E-16	86	0	chr15	-	86599887	49	1	0	0	0	0	1	KLF9	KLF9	KLF9	KLF9	match	match	match	0	0
cg18957228	1	0	NC_027901.1	12301061	12301012	98	50	1	0	9.00E-16	86	0	chr9	-	12301061	49	1	0	0	0	0	1	NUDT5	NUDT5	NUDT5	CDC123	diff	diff	diff	0	0
cg18957455	1	0	NC_027893.1	3876215	3876264	92	50	4	0	6.00E-12	73.4	0	chr1	+	3876264	46	4	0	0	1	1	3	AJAP1	AJAP1	AJAP1	AJAP1	match	match	match	0	0
cg18957462	1	0	NC_027899.1	18176942	18176893	100	50	0	0	2.00E-17	91.5	0	chr7	-	18176942	50	0	0	0	0	0	0	MAPKBP1	MAPKBP1	MAPKBP1	MAPKBP1	match	match	match	0	0
cg18957484	1	0	NC_027903.1	98472990	98473038	93.88	49	3	0	2.00E-12	75.2	0	chr11	+	98473038	46	3	0	0	0	0	3	IKBIP	IKBIP	IKBIP	APAF1;IKBIP	match	match	match	0	0
cg18957973	1	0	NC_027905.1	92355349	92355300	96	50	2	0	1.00E-14	82.4	0	chr13	-	92355300	48	2	0	0	0	0	2	KANSL3	KANSL3	KANSL3	KIAA1310	diff	diff	diff	0	0
cg18957976	1	0	NC_027902.1	73007965	73008014	94	50	3	0	5.00E-13	77	0	chr10	+	73007965	47	3	0	0	0	0	3	PLA2G3	PLA2G3	PLA2G3	PLA2G3	match	match	match	0	0
cg18958126	1	0	NC_027909.1	81582556	81582509	100	48	0	0	3.00E-16	87.8	0	chr17	-	81582556	48	0	0	0	0	0	0	ZIC5	ZIC5	ZIC5	CLYBL	diff	diff	diff	0	0
cg18958135	1	0	NC_027893.1	22259795	22259746	96	50	2	0	1.00E-14	82.4	0	chr1	-	22259795	48	2	0	0	0	0	2	ASAP3	ASAP3	ASAP3	ASAP3	match	match	match	0	0
cg18958202	1	0	NC_027905.1	24215109	24215157	95.92	49	2	0	4.00E-14	80.6	0	chr13	+	24215109	47	2	0	0	0	0	2	MFSD2B	MFSD2B	MFSD2B	MFSD2B	match	match	match	0	0
cg18958339	1	0	NC_027906.1	122645700	122645651	100	50	0	0	2.00E-17	91.5	0	chr14	-	122645651	50	0	0	0	0	0	0	LOC106993530	LOC106993530	LOC106993530	PRDM10	diff	diff	diff	0	0
cg18958579	1	0	NC_027911.1	2728019	2728068	96	50	2	0	1.00E-14	82.4	0	chr19	+	2728019	48	2	0	0	0	0	2	ZNF554	ZNF554	ZNF554	ZNF554	match	match	match	0	0
cg18958584	1	0	NC_027908.1	18540723	18540675	93.88	49	3	0	2.00E-12	75.2	0	chr16	-	18540675	46	3	0	0	0	0	3	SHMT1	SHMT1	SHMT1	SHMT1	match	match	match	0	0
cg18958585	1	0	NC_027899.1	167352274	167352322	94	50	2	1	6.00E-12	73.4	0	chr7	+	167352274	46	3	0	0	0	0	3	AHNAK2	AHNAK2	AHNAK2	AHNAK2	match	match	match	0	0
cg18958597	1	0	NC_027904.1	124171803	124171754	100	50	0	0	2.00E-17	91.5	0	chr12	-	124171754	50	0	0	0	0	0	0	2-Sep	2-Sep	2-Sep	SEPT2;HDLBP	match	match	match	0	0
cg18958684	1	0	NC_027899.1	18067885	18067836	94	50	3	0	5.00E-13	77	0	chr7	-	18067885	47	3	0	0	0	0	3	MIR626	MIR626	MIR626	MGA	diff	diff	diff	0	0
cg18958716	1	0	NC_027896.1	93847068	93847117	92	50	4	0	6.00E-12	73.4	0	chr4	+	93847068	46	4	0	0	0	0	4	LOC106998045	LOC106998045	LOC106998045		diff	diff	diff	0	0
cg18958966	1	0	NC_027899.1	41344163	41344210	97.92	48	1	0	1.00E-14	82.4	0	chr7	+	41344163	47	1	0	0	0	0	1	OAZ2	OAZ2	OAZ2	OAZ2	match	match	match	0	0
cg18959007	1	0	NC_027910.1	6632120	6632071	94	50	3	0	5.00E-13	77	0	chr18	-	6632071	47	3	0	0	0	0	3	EMILIN2	EMILIN2	EMILIN2	EMILIN2	match	match	match	0	0
cg18959044	1	0	NC_027905.1	86656839	86656790	96	50	2	0	1.00E-14	82.4	0	chr13	-	86656790	48	2	0	0	0	0	2	TMSB10	TMSB10	TMSB10		diff	diff	diff	0	0
cg18959161	1	0	NC_027904.1	54813755	54813804	100	50	0	0	2.00E-17	91.5	0	chr12	+	54813755	50	0	0	0	0	0	0	B3GALT1	B3GALT1	B3GALT1	B3GALT1	match	match	match	0	0
cg18959207	1	0	NC_027901.1	18455534	18455485	96	50	2	0	1.00E-14	82.4	0	chr9	-	18455485	48	2	0	0	1	1	1	LOC107000058	LOC107000058	LOC107000058	CACNB2	diff	diff	diff	0	0
cg18959279	1	0	NC_027894.1	29682002	29681956	97.87	47	1	0	4.00E-14	80.6	0	chr2	-	29681956	46	1	0	0	0	0	1	KIAA1524	KIAA1524	KIAA1524	DZIP3	diff	diff	diff	0	0
cg18959478	1	0	NC_027906.1	60461114	60461065	98	50	1	0	9.00E-16	86	0	chr14	-	60461065	49	1	0	0	0	0	1	LOC106993347	LOC106993347	LOC106993347	PRKCDBP	diff	diff	diff	0	0
cg18959483	1	0	NC_027897.1	21264689	21264642	97.92	48	1	0	1.00E-14	82.4	0	chr5	-	21264689	47	1	0	0	0	0	1	KCNIP4	KCNIP4	KCNIP4	KCNIP4	match	match	match	0	0
cg18959748	1	0	NC_027902.1	53203989	53203940	94	50	3	0	5.00E-13	77	0	chr10	-	53203989	47	3	0	0	1	1	2	CFAP61	CFAP61	CFAP61	C20orf26;CRNKL1	diff	diff	diff	0	0
cg18959829	1	0	NC_027903.1	95643344	95643295	96	50	2	0	1.00E-14	82.4	0	chr11	-	95643344	48	2	0	0	0	0	2	NTN4	NTN4	NTN4	NTN4	match	match	match	0	0
cg18959966	1	0	NC_027913.1	123418513	123418562	98	50	1	0	9.00E-16	86	0	chrX	+	123418513	49	1	0	0	0	0	1	SMARCA1	SMARCA1	SMARCA1	SMARCA1	match	match	match	0	0
cg18959988	1	0	NC_027903.1	7280555	7280506	98	50	1	0	9.00E-16	86	0	chr11	-	7280506	49	1	0	0	0	0	1	MIR200C	MIR200C	MIR200C	MIR141;MIR200C	match	match	match	0	0
cg18960028	1	0	NC_027906.1	67989621	67989572	98	50	1	0	9.00E-16	86	0	chr14	-	67989572	49	1	0	0	0	0	1	UVRAG	UVRAG	UVRAG	UVRAG	match	match	match	0	0
cg18960218	1	0	NC_027899.1	84139550	84139598	92	50	3	1	7.00E-11	69.8	0	chr7	+	84139598	45	4	0	0	1	1	3	SLC7A7	SLC7A7	SLC7A7	SLC7A7	match	match	match	0	0
cg18960294	1	0	NC_027913.1	129030665	129030616	94	50	3	0	5.00E-13	77	0	chrX	-	129030665	47	3	0	0	0	0	3	LOC708659	LOC708659	LOC708659	FAM127C	diff	diff	diff	0	0
cg18960307	1	0	NC_027908.1	4724417	4724368	94	50	3	0	5.00E-13	77	0	chr16	-	4724417	47	3	0	0	0	0	3	PSMB6	PSMB6	PSMB6	PSMB6	match	match	match	0	0
cg18960370	1	0	NC_027893.1	94893021	94893070	96	50	2	0	1.00E-14	82.4	0	chr1	+	94893021	48	2	0	0	0	0	2	LOC100426405	LOC100426405	LOC100426405		diff	diff	diff	0	0
cg18960469	1	0	NC_027901.1	96335311	96335360	98	50	1	0	9.00E-16	86	0	chr9	+	96335360	49	1	0	0	0	0	1	PAX2	PAX2	PAX2		diff	diff	diff	0	0
cg18960565	1	0	NC_027908.1	49854406	49854455	98	50	1	0	9.00E-16	86	0	chr16	+	49854455	49	1	0	0	0	0	1	NAGS	NAGS	NAGS	NAGS;PYY	match	match	match	0	0
cg18960629	1	0	NC_027908.1	44111343	44111392	98	50	1	0	9.00E-16	86	0	chr16	+	44111343	49	1	0	0	0	0	1	ARHGAP23	ARHGAP23	ARHGAP23		diff	diff	diff	0	0
cg18960660	1	0	NC_027900.1	124735348	124735299	94	50	3	0	5.00E-13	77	0	chr8	-	124735299	47	3	0	0	0	1	2	TRIB1	TRIB1	TRIB1		diff	diff	diff	0	0
cg18960668	1	0	NC_027893.1	163510948	163510899	98	50	1	0	9.00E-16	86	0	chr1	-	163510948	49	1	0	0	0	0	1	ADORA1	ADORA1	ADORA1	ADORA1	match	match	match	0	0
cg18960680	1	0	NC_027901.1	82441156	82441108	97.96	49	1	0	3.00E-15	84.2	0	chr9	-	82441108	48	1	0	0	0	0	1	SGMS1	SGMS1	SGMS1	SGMS1	match	match	match	0	0
cg18961101	1	0	NC_027903.1	4988016	4987967	98	50	1	0	9.00E-16	86	0	chr11	-	4988016	49	1	0	0	0	0	1	KCNA6	KCNA6	KCNA6	KCNA6	match	match	match	0	0
cg18961142	1	0	NC_027893.1	10455516	10455467	98	50	1	0	9.00E-16	86	0	chr1	-	10455516	49	1	0	0	0	0	1	ANGPTL7	ANGPTL7	ANGPTL7	ANGPTL7;MTOR	match	match	match	0	0
cg18961230	1	0	NC_027906.1	8144082	8144131	96	50	2	0	1.00E-14	82.4	0	chr14	+	8144131	48	2	0	0	0	0	2	CNIH2	CNIH2	CNIH2	CNIH2	match	match	match	0	0
cg18961240	1	0	NC_027909.1	80428981	80428932	96	50	2	0	1.00E-14	82.4	0	chr17	-	80428932	48	2	0	0	0	0	2	SLC15A1	SLC15A1	SLC15A1	SLC15A1	match	match	match	0	0
cg18961363	1	0	NC_027895.1	155208732	155208781	98	50	1	0	9.00E-16	86	0	chr3	+	155208781	49	1	0	0	1	1	0	TSPAN33	TSPAN33	TSPAN33	TSPAN33	match	match	match	0	0
cg18961388	1	0	NC_027899.1	84239517	84239566	100	50	0	0	2.00E-17	91.5	0	chr7	+	84239517	50	0	0	0	0	0	0	RBM23	RBM23	RBM23	RBM23	match	match	match	0	0
cg18961459	1	0	NC_027894.1	144437243	144437194	98	50	1	0	9.00E-16	86	0	chr2	-	144437194	49	1	0	0	0	0	1	LOC106997065	LOC106997065	LOC106997065	VEPH1	diff	diff	diff	0	0
cg18961681	1	0	NC_027895.1	75730874	75730923	94	50	3	0	5.00E-13	77	0	chr3	+	75730874	47	3	0	0	0	0	3	LOC694131	LOC694131	LOC694131		diff	diff	diff	0	0
cg18961787	1	0	NC_027897.1	47991738	47991691	93.75	48	3	0	6.00E-12	73.4	0	chr5	-	47991691	45	3	0	0	0	0	3	CNGA1	CNGA1	CNGA1	CNGA1;LOC101927157	match	match	match	0	0
cg18962557	1	0	NC_027910.1	64641816	64641865	96	50	2	0	1.00E-14	82.4	0	chr18	+	64641865	48	2	0	0	0	0	2	CNDP2	CNDP2	CNDP2		diff	diff	diff	0	0
cg18962562	1	0	NC_027906.1	58975498	58975547	92	50	4	0	6.00E-12	73.4	0	chr14	+	58975547	46	4	0	0	0	0	4	LOC710527	LOC710527	LOC710527	PPFIBP2	diff	diff	diff	0	0
cg18962786	1	0	NC_027899.1	92985353	92985304	100	50	0	0	2.00E-17	91.5	0	chr7	-	92985353	50	0	0	0	0	0	0	LOC106999390	LOC106999390	LOC106999390	NUBPL	diff	diff	diff	0	0
cg18962915	1	0	NC_027911.1	49537662	49537711	94	50	3	0	5.00E-13	77	0	chr19	+	49537711	47	3	0	0	0	0	3	TSEN34	TSEN34	TSEN34	TSEN34;MBOAT7	match	match	match	0	0
cg18963236	1	0	NC_027904.1	101585678	101585629	98	50	1	0	9.00E-16	86	0	chr12	-	101585678	49	1	0	0	0	0	1	SPEG	SPEG	SPEG	SPEG	match	match	match	0	0
cg18963239	1	0	NC_027908.1	3829865	3829914	96	50	2	0	1.00E-14	82.4	0	chr16	+	3829914	48	2	0	0	0	0	2	ATP2A3	ATP2A3	ATP2A3	ATP2A3	match	match	match	0	0
cg18963242	1	0	NC_027903.1	51855295	51855246	100	50	0	0	2.00E-17	91.5	0	chr11	-	51855246	50	0	0	0	0	0	0	RARG	RARG	RARG	RARG	match	match	match	0	0
cg18963307	1	0	NC_027896.1	33661225	33661181	95.56	45	2	0	6.00E-12	73.4	0	chr4	-	33661181	43	2	0	0	0	0	2	LOC106997907	PSMB8	LOC106997907;PSMB8	PSMB8	diff	match	match	0	0
cg18963330	1	0	NC_027906.1	113068787	113068738	100	50	0	0	2.00E-17	91.5	0	chr14	-	113068738	50	0	0	0	0	0	0	OAF	OAF	OAF	OAF	match	match	match	0	0
cg18963390	1	0	NC_027894.1	50411957	50412006	100	50	0	0	2.00E-17	91.5	0	chr2	+	50411957	50	0	0	0	0	0	0	CNBP	CNBP	CNBP	CNBP	match	match	match	0	0
cg18963392	1	0	NC_027899.1	90713514	90713563	100	50	0	0	2.00E-17	91.5	0	chr7	+	90713514	50	0	0	0	0	0	0	LOC106999378	LOC106999378	LOC106999378		diff	diff	diff	0	0
cg18963509	1	0	NC_027908.1	48641246	48641197	100	50	0	0	2.00E-17	91.5	0	chr16	-	48641197	50	0	0	0	0	0	0	WNK4	WNK4	WNK4	WNK4	match	match	match	0	0
cg18963596	1	0	NC_027899.1	93471497	93471448	98	50	1	0	9.00E-16	86	0	chr7	-	93471448	49	1	0	0	0	0	1	ARHGAP5	ARHGAP5	ARHGAP5	ARHGAP5;C14orf128	match	match	match	0	0
cg18963652	1	0	NC_027896.1	129488337	129488384	93.75	48	3	0	6.00E-12	73.4	0	chr4	+	129488384	45	3	0	0	0	1	2	TNFAIP3	TNFAIP3	TNFAIP3		diff	diff	diff	0	0
cg18963774	1	0	NC_027912.1	73924271	73924320	94	50	3	0	5.00E-13	77	0	chr20	+	73924320	47	3	0	0	1	1	2	LOC712316	LOC712316	LOC712316	ACSF3	diff	diff	diff	0	0
cg18963800	1	0	NC_027893.1	137592223	137592272	98	50	1	0	9.00E-16	86	0	chr1	+	137592272	49	1	0	1	1	1	0	HSD17B7	HSD17B7	HSD17B7	HSD17B7P2	diff	diff	diff	0	0
cg18963857	1	0	NC_027898.1	131030580	131030531	96	50	2	0	1.00E-14	82.4	0	chr6	-	131030580	48	2	0	0	0	0	2	LOC709672	LOC709672	LOC709672	FSTL4	diff	diff	diff	0	0
cg18963903	1	0	NC_027900.1	78498050	78498000	96.08	51	1	1	4.00E-14	80.6	0	chr8	-	78498050	49	2	0	0	0	0	2	LOC106999826	LOC106999826	LOC106999826		diff	diff	diff	0	0
cg18963906	1	0	NC_027901.1	83778273	83778224	94	50	3	0	5.00E-13	77	0	chr9	-	83778224	47	3	0	0	0	0	3	LOC693326	LOC693326	LOC693326	RNLS	diff	diff	diff	0	0
cg18963953	1	0	NC_027896.1	97354524	97354475	96	50	2	0	1.00E-14	82.4	0	chr4	-	97354475	48	2	0	0	0	0	2	POU3F2	POU3F2	POU3F2		diff	diff	diff	0	0
cg18963985	1	0	NC_027910.1	65392230	65392181	100	50	0	0	2.00E-17	91.5	0	chr18	-	65392181	50	0	0	0	0	0	0	TSHZ1	TSHZ1	TSHZ1	ZADH2;TSHZ1	match	match	match	0	0
cg18964140	1	0	NC_027909.1	24420612	24420563	98	50	1	0	9.00E-16	86	0	chr17	-	24420612	49	1	0	0	0	0	1	KCTD4	KCTD4	KCTD4	KCTD4;GTF2F2	match	match	match	0	0
cg18964261	1	0	NC_027896.1	155871580	155871629	96	50	2	0	1.00E-14	82.4	0	chr4	+	155871580	48	2	0	0	0	0	2	TUBE1	TUBE1	TUBE1	TUBE1;C6orf225	match	match	match	0	0
cg18964319	1	0	NC_027896.1	37632211	37632259	98	50	0	1	1.00E-14	82.4	0	chr4	+	37632259	48	1	0	0	0	0	1	RAB44	RAB44	RAB44		diff	diff	diff	0	0
cg18964375	1	0	NC_027893.1	32435416	32435465	94	50	3	0	5.00E-13	77	0	chr1	+	32435416	47	3	0	0	0	0	3	A3GALT2	A3GALT2	A3GALT2		diff	diff	diff	0	0
cg18964464	1	0	NC_027903.1	93088522	93088573	92.31	52	2	2	7.00E-11	69.8	0	chr11	+	93088573	48	4	0	0	0	0	4	LOC107000971	LOC107000971	LOC107000971	LOC643339	diff	diff	diff	0	0
cg18964582	1	0	NC_027893.1	212766665	212766714	96	50	2	0	1.00E-14	82.4	0	chr1	+	212766714	48	2	0	0	0	0	2	EDARADD	EDARADD	EDARADD	EDARADD	match	match	match	0	0
cg18964609	1	0	NC_027904.1	12231221	12231268	95.83	48	2	0	1.00E-13	78.8	0	chr12	+	12231221	46	2	0	0	0	0	2	MARCO	MARCO	MARCO		diff	diff	diff	0	0
cg18964721	1	0	NC_027903.1	106048592	106048543	100	50	0	0	2.00E-17	91.5	0	chr11	-	106048592	50	0	0	0	0	0	0	NUAK1	NUAK1	NUAK1	NUAK1	match	match	match	0	0
cg18964752	1	0	NC_027906.1	110202212	110202163	98	50	1	0	9.00E-16	86	0	chr14	-	110202212	49	1	0	0	0	0	1	CEP164	CEP164	CEP164	CEP164	match	match	match	0	0
cg18964775	1	0	NC_027901.1	96784415	96784366	96	50	2	0	1.00E-14	82.4	0	chr9	-	96784366	48	2	0	0	0	0	2	TLX1	TLX1	TLX1	TLX1;TLX1NB	match	match	match	0	0
cg18964988	1	0	NC_027903.1	111033070	111033118	96	50	1	1	1.00E-13	78.8	0	chr11	+	111033070	47	2	0	0	0	0	2	LOC107001014	LOC107001014	LOC107001014	CUX2	diff	diff	diff	0	0
cg18965213	1	0	NC_027899.1	39288802	39288851	98	50	1	0	9.00E-16	86	0	chr7	+	39288802	49	1	0	0	0	0	1	LOC106999207	LOC106999207	LOC106999207	TLN2	diff	diff	diff	0	0
cg18965644	1	0	NC_027893.1	75728873	75728824	100	50	0	0	2.00E-17	91.5	0	chr1	-	75728824	50	0	0	0	0	0	0	ACADM	ACADM	ACADM	ACADM	match	match	match	0	0
cg18965980	1	0	NC_027908.1	74591179	74591228	100	50	0	0	2.00E-17	91.5	0	chr16	+	74591228	50	0	0	0	0	0	0	RPTOR	RPTOR	RPTOR	RPTOR	match	match	match	0	0
cg18966066	1	0	NC_027899.1	85625023	85625072	98	50	1	0	9.00E-16	86	0	chr7	+	85625072	49	1	0	0	0	0	1	CHMP4A	CHMP4A	CHMP4A	CHMP4A	match	match	match	0	0
cg18966097	1	0	NC_027908.1	64271185	64271234	96	50	2	0	1.00E-14	82.4	0	chr16	+	64271185	48	2	0	1	1	1	1	LOC106994117	LOC106994117	LOC106994117		diff	diff	diff	0	0
cg18966140	1	0	NC_027901.1	15963875	15963826	92	50	4	0	6.00E-12	73.4	0	chr9	-	15963875	46	4	0	0	1	1	3	FAM188A	FAM188A	FAM188A	FAM188A	match	match	match	0	0
cg18966597	1	0	NC_027895.1	181749349	181749300	98	50	1	0	9.00E-16	86	0	chr3	-	181749300	49	1	0	0	0	0	1	EN2	EN2	EN2		diff	diff	diff	1	0
cg18966688	1	0	NC_027895.1	45561157	45561206	94	50	3	0	5.00E-13	77	0	chr3	+	45561157	47	3	0	0	0	0	3	LOC106997363	LOC106997363	LOC106997363	AUTS2	diff	diff	diff	0	0
cg18966789	1	0	NC_027894.1	77846468	77846419	100	50	0	0	2.00E-17	91.5	0	chr2	-	77846419	50	0	0	0	0	0	0	LOC106996881	LOC106996881	LOC106996881	PRICKLE2	diff	diff	diff	0	0
cg18967021	1	0	NC_027893.1	205231277	205231326	94	50	3	0	5.00E-13	77	0	chr1	+	205231326	47	3	0	0	0	0	3	LOC695277	LOC695277	LOC695277		diff	diff	diff	0	0
cg18967091	1	0	NC_027893.1	112705061	112705012	96	50	2	0	1.00E-14	82.4	0	chr1	-	112705061	48	2	0	0	0	0	2	FAM212B	FAM212B	FAM212B	C1orf183	diff	diff	diff	0	0
cg18967094	1	0	NC_027913.1	66326465	66326512	95.83	48	2	0	1.00E-13	78.8	0	chrX	+	66326512	46	2	0	0	0	0	2	ACRC	ACRC	ACRC	ACRC;BCYRN1	match	match	match	0	0
cg18967278	1	0	NC_027896.1	34167204	34167253	94	50	3	0	5.00E-13	77	0	chr4	+	34167204	47	3	0	0	0	0	3	DAXX	DAXX	DAXX	DAXX	match	match	match	0	0
cg18967361	1	0	NC_027893.1	221676376	221676425	94	50	3	0	5.00E-13	77	0	chr1	+	221676425	47	3	0	0	0	0	3	LOC106995253	LOC106995253	LOC106995253	KIF26B	diff	diff	diff	0	0
cg18967401	1	0	NC_027896.1	83535367	83535318	94	50	3	0	5.00E-13	77	0	chr4	-	83535367	47	3	0	0	0	0	3	LOC696376	LOC696376	LOC696376		diff	diff	diff	0	0
cg18967728	1	0	NC_027913.1	100743144	100743095	100	50	0	0	2.00E-17	91.5	0	chrX	-	100743144	50	0	0	0	0	0	0	RNF128	RNF128	RNF128	RNF128	match	match	match	0	0
cg18967829	1	0	NC_027906.1	67403836	67403885	98	50	1	0	9.00E-16	86	0	chr14	+	67403885	49	1	0	0	0	0	1	LOC106993388	LOC106993388	LOC106993388	ARRB1	diff	diff	diff	0	0
cg18967835	1	0	NC_027909.1	80962263	80962214	98	50	1	0	9.00E-16	86	0	chr17	-	80962214	49	1	0	0	0	0	1	GPR18	GPR18	GPR18	GPR18;UBAC2	match	match	match	0	0
cg18967846	1	0	NC_027895.1	103574085	103574126	97.62	42	1	0	2.00E-11	71.6	0	chr3	+	103574085	41	1	0	0	0	0	1	CLDN12	CLDN12	CLDN12	CLDN12	match	match	match	0	0
cg18968196	1	0	NC_027905.1	40199131	40199180	98	50	1	0	9.00E-16	86	0	chr13	+	40199180	49	1	0	0	0	0	1	THUMPD2	THUMPD2	THUMPD2	TMEM178	diff	diff	diff	0	0
cg18968241	1	0	NC_027897.1	121607895	121607944	100	50	0	0	2.00E-17	91.5	0	chr5	+	121607895	50	0	0	0	0	0	0	LOC106998451	LOC106998451	LOC106998451	IL21-AS1	diff	diff	diff	0	0
cg18968256	1	0	NC_027902.1	92605480	92605431	94	50	3	0	5.00E-13	77	0	chr10	-	92605431	47	3	0	0	0	0	3	CPT1B	CPT1B	CPT1B	CPT1B;CHKB;CHKB-CPT1B	match	match	match	0	0
cg18968279	1	0	NC_027901.1	108854351	108854400	100	50	0	0	2.00E-17	91.5	0	chr9	+	108854351	50	0	0	0	0	0	0	TCF7L2	TCF7L2	TCF7L2	TCF7L2	match	match	match	0	0
cg18968306	1	0	NC_027906.1	127178215	127178264	98	50	1	0	9.00E-16	86	0	chr14	+	127178215	49	1	0	0	0	0	1	NCAPD3	NCAPD3	NCAPD3	NCAPD3;VPS26B	match	match	match	0	0
cg18968627	1	0	NC_027897.1	140810736	140810687	100	50	0	0	2.00E-17	91.5	0	chr5	-	140810736	50	0	0	0	0	0	0	TBC1D9	TBC1D9	TBC1D9	TBC1D9	match	match	match	0	0
cg18968737	1	0	NC_027904.1	40909492	40909541	96	50	2	0	1.00E-14	82.4	0	chr12	+	40909492	48	2	0	0	0	0	2	LOC106992585	LOC106992585	LOC106992585	GALNT13	diff	diff	diff	1	0
cg18968778	1	0	NC_027894.1	32548883	32548834	92	50	4	0	6.00E-12	73.4	0	chr2	-	32548834	46	4	0	0	0	1	3	LOC106996774	LOC106996774	LOC106996774		diff	diff	diff	0	0
cg18969232	1	0	NC_027905.1	45675445	45675398	93.75	48	3	0	6.00E-12	73.4	0	chr13	-	45675445	45	3	0	0	0	0	3	LOC106992927	LOC106992927	LOC106992927		diff	diff	diff	0	0
cg18969353	1	0	NC_027893.1	92530943	92530894	94	50	3	0	5.00E-13	77	0	chr1	-	92530894	47	3	0	0	0	0	3	TGFBR3	TGFBR3	TGFBR3	TGFBR3	match	match	match	0	0
cg18969411	1	0	NC_027896.1	27150153	27150109	95.56	45	2	0	6.00E-12	73.4	0	chr4	-	27150109	43	2	0	0	0	0	2	TRNAL-CAG	TRNAL-CAG	TRNAL-CAG	HCG11	diff	diff	diff	0	0
cg18969798	1	0	NC_027897.1	150093323	150093274	96	50	2	0	1.00E-14	82.4	0	chr5	-	150093323	48	2	0	0	0	1	1	DCLK2	DCLK2	DCLK2	DCLK2	match	match	match	0	0
cg18970086	1	0	NC_027896.1	9280293	9280244	96	50	2	0	1.00E-14	82.4	0	chr4	-	9280293	48	2	0	0	0	0	2	LOC696374	LOC696374	LOC696374		diff	diff	diff	1	0
cg18970103	1	0	NC_027895.1	170984768	170984817	94	50	3	0	5.00E-13	77	0	chr3	+	170984817	47	3	0	0	0	0	3	LOC100424996	LOC100424996	LOC100424996	CNTNAP2;MIR548T	diff	diff	diff	0	0
cg18970151	1	0	NC_027909.1	82202187	82202236	98	50	1	0	9.00E-16	86	0	chr17	+	82202187	49	1	0	0	0	0	1	GGACT	GGACT	GGACT	PCCA	diff	diff	diff	0	0
cg18970169	1	0	NC_027902.1	65727656	65727607	96	50	2	0	1.00E-14	82.4	0	chr10	-	65727607	48	2	0	0	0	0	2	CHCHD10	CHCHD10	CHCHD10	CHCHD10	match	match	match	0	0
cg18970250	1	0	NC_027897.1	168442729	168442778	98	50	1	0	9.00E-16	86	0	chr5	+	168442729	49	1	0	0	0	0	1	ANXA10	ANXA10	ANXA10	DDX60	diff	diff	diff	0	0
cg18970338	1	0	NC_027904.1	100527566	100527615	100	50	0	0	2.00E-17	91.5	0	chr12	+	100527566	50	0	0	0	0	0	0	VIL1	VIL1	VIL1	VIL1	match	match	match	0	0
cg18970604	1	0	NC_027909.1	5803566	5803615	94	50	3	0	5.00E-13	77	0	chr17	+	5803615	47	3	0	0	0	0	3	RNF6	RNF6	RNF6	RNF6	match	match	match	0	0
cg18970775	1	0	NC_027898.1	63313289	63313338	94	50	3	0	5.00E-13	77	0	chr6	+	63313338	47	3	0	0	0	0	3	LOC106998782	LOC106998782	LOC106998782	ADAMTS6	diff	diff	diff	0	0
cg18970805	1	0	NC_027894.1	80376926	80376975	98	50	1	0	9.00E-16	86	0	chr2	+	80376926	49	1	0	0	0	0	1	PTPRG	PTPRG	PTPRG	PTPRG	match	match	match	0	0
cg18970844	1	0	NC_027899.1	52083753	52083704	94	50	3	0	5.00E-13	77	0	chr7	-	52083704	47	3	0	0	0	0	3	ULK3	ULK3	ULK3	SCAMP2	diff	diff	diff	0	0
cg18971251	1	0	NC_027903.1	121182368	121182325	95.45	44	2	0	2.00E-11	71.6	0	chr11	-	121182325	42	2	0	0	0	0	2	LOC701022	LOC701022	LOC701022		diff	diff	diff	0	0
cg18971416	1	0	NC_027901.1	25141129	25141178	96	50	2	0	1.00E-14	82.4	0	chr9	+	25141129	48	2	0	0	0	0	2	THNSL1	THNSL1	THNSL1	THNSL1;ENKUR	match	match	match	0	0
cg18971591	1	0	NC_027893.1	145927296	145927344	96	50	1	1	1.00E-13	78.8	0	chr1	+	145927344	47	2	0	0	0	0	2	LOC710791	LOC710791	LOC710791		diff	diff	diff	0	0
cg18971721	1	0	NC_027909.1	6990848	6990897	98	50	1	0	9.00E-16	86	0	chr17	+	6990848	49	1	0	0	0	0	1	GTF3A	GTF3A	GTF3A	GTF3A	match	match	match	0	0
cg18971756	1	0	NC_027904.1	100383647	100383598	96	50	2	0	1.00E-14	82.4	0	chr12	-	100383647	48	2	0	0	0	0	2	TMBIM1	TMBIM1	TMBIM1	PNKD;TMBIM1	match	match	match	0	0
cg18971819	1	0	NC_027906.1	460180	460131	94	50	3	0	5.00E-13	77	0	chr14	-	460131	47	3	0	0	0	0	3	IRF7	IRF7	IRF7	IRF7	match	match	match	0	0
cg18971873	1	0	NC_027906.1	64774975	64774926	98	50	1	0	9.00E-16	86	0	chr14	-	64774926	49	1	0	0	0	0	1	ATG16L2	ATG16L2	ATG16L2	ATG16L2	match	match	match	0	0
cg18972042	1	0	NC_027905.1	74099271	74099222	100	50	0	0	2.00E-17	91.5	0	chr13	-	74099271	50	0	0	0	0	0	0	SFXN5	SFXN5	SFXN5	SFXN5	match	match	match	0	0
cg18972517	1	0	NC_027908.1	56027326	56027375	92	50	4	0	6.00E-12	73.4	0	chr16	+	56027326	46	4	0	0	0	0	4	METTL2A	METTL2A	METTL2A	METTL2A	match	match	match	0	0
cg18972676	1	0	NC_027902.1	82400162	82400211	92	50	4	0	6.00E-12	73.4	0	chr10	+	82400211	46	4	0	1	1	1	3	SGSM3	SGSM3	SGSM3	SGSM3	match	match	match	0	0
cg18972998	1	0	NC_027893.1	54475540	54475491	96	50	2	0	1.00E-14	82.4	0	chr1	-	54475540	48	2	0	0	0	0	2	TTC22	TTC22	TTC22	TTC22	match	match	match	0	0
cg18973022	1	0	NC_027904.1	3515836	3515884	92	50	3	1	7.00E-11	69.8	0	chr12	+	3515836	45	4	0	0	0	0	4	BIN1	BIN1	BIN1		diff	diff	diff	0	0
cg18973101	1	0	NC_027893.1	130896394	130896345	96	50	2	0	1.00E-14	82.4	0	chr1	-	130896394	48	2	0	0	0	0	2	SMG5	SMG5	SMG5	TMEM79;SMG5	match	match	match	0	0
cg18973112	1	0	NC_027907.1	9099278	9099229	98	50	1	0	9.00E-16	86	0	chr15	-	9099229	49	1	0	0	0	0	1	NTMT1	NTMT1	NTMT1	NTMT1;C9orf50	match	match	match	0	0
cg18973173	1	0	NC_027900.1	139756962	139757011	96	50	2	0	1.00E-14	82.4	0	chr8	+	139757011	48	2	0	1	1	1	1	CHRAC1	CHRAC1	CHRAC1	EIF2C2	diff	diff	diff	0	0
cg18973247	1	0	NC_027893.1	25578722	25578771	100	50	0	0	2.00E-17	91.5	0	chr1	+	25578771	50	0	0	0	0	0	0	PIGV	PIGV	PIGV	ARID1A	diff	diff	diff	0	0
cg18973416	1	0	NC_027901.1	35786250	35786201	92	50	4	0	6.00E-12	73.4	0	chr9	-	35786250	46	4	0	0	0	0	4	GJD4	GJD4	GJD4	CCNY	diff	diff	diff	0	0
cg18973456	1	0	NC_027908.1	7396833	7396784	96	50	2	0	1.00E-14	82.4	0	chr16	-	7396833	48	2	0	0	0	0	2	SPEM1	SPEM1	SPEM1	SPEM1	match	match	match	0	0
cg18973515	1	0	NC_027899.1	42104101	42104150	98	50	1	0	9.00E-16	86	0	chr7	+	42104150	49	1	0	0	0	0	1	IGDCC4	IGDCC4	IGDCC4	IGDCC4	match	match	match	0	0
cg18973521	1	0	NC_027908.1	69218498	69218547	98	50	1	0	9.00E-16	86	0	chr16	+	69218498	49	1	0	0	0	0	1	CASKIN2	CASKIN2	CASKIN2	TSEN54;CASKIN2	match	match	match	0	0
cg18973628	1	0	NC_027906.1	87113032	87112983	98	50	0	1	1.00E-14	82.4	0	chr14	-	87113032	49	1	0	0	0	0	1	C14H11orf97	C14H11orf97	C14H11orf97		diff	diff	diff	0	0
cg18973661	1	0	NC_027902.1	14780623	14780574	100	50	0	0	2.00E-17	91.5	0	chr10	-	14780623	50	0	0	0	0	0	0	PTGIS	PTGIS	PTGIS	B4GALT5	diff	diff	diff	0	0
cg18973735	1	0	NC_027899.1	19946065	19946016	100	50	0	0	2.00E-17	91.5	0	chr7	-	19946065	50	0	0	0	0	0	0	MAP1A	MAP1A	MAP1A	MAP1A	match	match	match	0	0
cg18973743	1	0	NC_027896.1	172284640	172284591	96	50	2	0	1.00E-14	82.4	0	chr4	-	172284640	48	2	0	0	0	0	2	DLL1	DLL1	DLL1		diff	diff	diff	1	0
cg18973750	1	0	NC_027896.1	25654813	25654764	96	50	2	0	1.00E-14	82.4	0	chr4	-	25654813	48	2	0	0	0	0	2	FAM65B	FAM65B	FAM65B		diff	diff	diff	0	0
cg18973954	1	0	NC_027895.1	125642064	125642113	96	50	2	0	1.00E-14	82.4	0	chr3	+	125642064	48	2	0	0	0	0	2	CNPY4	CNPY4	CNPY4	TAF6;CNPY4	match	match	match	0	0
cg18973991	1	0	NC_027913.1	39997377	39997328	96	50	2	0	1.00E-14	82.4	0	chrX	-	39997328	48	2	0	0	0	0	2	BCOR	BCOR	BCOR	BCOR	match	match	match	0	0
cg18974246	1	0	NC_027905.1	104359118	104359073	92	50	0	1	2.00E-11	71.6	0	chr13	-	104359073	42	4	0	0	0	0	4	CCDC138	CCDC138	CCDC138	RANBP2	diff	diff	diff	0	0
cg18974455	1	0	NC_027900.1	59673989	59674038	98	50	1	0	9.00E-16	86	0	chr8	+	59674038	49	1	0	0	0	0	1	ASPH	ASPH	ASPH	ASPH	match	match	match	0	0
cg18974685	1	0	NC_027901.1	62956833	62956882	96	50	2	0	1.00E-14	82.4	0	chr9	+	62956833	48	2	0	0	0	0	2	LOC100425984	LOC100425984	LOC100425984	TSPAN15	diff	diff	diff	0	0
cg18974903	1	0	NC_027900.1	10091907	10091862	97.83	46	1	0	1.00E-13	78.8	0	chr8	-	10091907	45	1	0	0	0	0	1	MIR597	MIR597	MIR597	TNKS	diff	diff	diff	0	0
cg18974926	1	0	NC_027893.1	110398916	110398867	94	50	3	0	5.00E-13	77	0	chr1	-	110398867	47	3	0	0	0	0	3	SORT1	SORT1	SORT1	SORT1	match	match	match	0	0
cg18974949	1	0	NC_027898.1	88118785	88118834	98	50	1	0	9.00E-16	86	0	chr6	+	88118834	49	1	0	0	0	0	1	LOC106998845	LOC106998845	LOC106998845		diff	diff	diff	1	0
cg18975045	1	0	NC_027906.1	27396005	27396054	92	50	4	0	6.00E-12	73.4	0	chr14	+	27396054	46	4	0	0	0	1	3	LOC106993258	LOC106993258	LOC106993258	LINC01493	diff	diff	diff	0	0
cg18975055	1	0	NC_027906.1	67390355	67390404	96	50	2	0	1.00E-14	82.4	0	chr14	+	67390355	48	2	0	0	0	0	2	LOC106993388	LOC106993388	LOC106993388	ARRB1	diff	diff	diff	0	0
cg18975124	1	0	NC_027908.1	7922742	7922791	98	50	1	0	9.00E-16	86	0	chr16	+	7922742	49	1	0	0	0	0	1	LOC721911	LOC721911	LOC721911	LOC284023	diff	diff	diff	0	0
cg18975130	1	0	NC_027900.1	91778464	91778513	100	50	0	0	2.00E-17	91.5	0	chr8	+	91778513	50	0	0	0	0	0	0	LOC106999855	LOC106999855	LOC106999855		diff	diff	diff	0	0
cg18975250	1	0	NC_027904.1	32174183	32174134	92	50	4	0	6.00E-12	73.4	0	chr12	-	32174183	46	4	0	0	0	0	4	LOC100427095	LOC100427095	LOC100427095		diff	diff	diff	0	0
cg18975462	1	0	NC_027900.1	117350539	117350490	100	50	0	0	2.00E-17	91.5	0	chr8	-	117350490	50	0	0	0	0	0	0	EXT1	EXT1	EXT1	EXT1	match	match	match	0	0
cg18975548	1	0	NC_027906.1	85880015	85880064	94	50	3	0	5.00E-13	77	0	chr14	+	85880064	47	3	0	0	0	0	3	LOC100430580	LOC100430580	LOC100430580		diff	diff	diff	0	0
cg18975662	1	0	NC_027908.1	57140276	57140325	94	50	3	0	5.00E-13	77	0	chr16	+	57140325	47	3	0	0	0	0	3	KCNH6	KCNH6	KCNH6	KCNH6	match	match	match	0	0
cg18975839	1	0	NC_027893.1	208671135	208671086	96	50	2	0	1.00E-14	82.4	0	chr1	-	208671135	48	2	0	0	0	0	2	LOC106995036	LOC106995036	LOC106995036	SIPA1L2	diff	diff	diff	0	0
cg18976130	1	0	NC_027895.1	103731470	103731421	92	50	4	0	6.00E-12	73.4	0	chr3	-	103731470	46	4	0	0	0	0	4	LOC106997548	LOC106997548	LOC106997548		diff	diff	diff	0	0
cg18976140	1	0	NC_027894.1	92939926	92939973	97.92	48	1	0	1.00E-14	82.4	0	chr2	+	92939926	47	1	0	0	0	0	1	TCTA	TCTA	TCTA	RHOA;TCTA	match	match	match	0	0
cg18976159	1	0	NC_027906.1	100763219	100763268	96	50	2	0	1.00E-14	82.4	0	chr14	+	100763219	48	2	0	0	0	0	2	SLC35F2	SLC35F2	SLC35F2	SLC35F2	match	match	match	0	0
cg18976191	1	0	NC_027908.1	9947948	9947997	92	50	4	0	6.00E-12	73.4	0	chr16	+	9947997	46	4	0	0	0	0	4	RCVRN	RCVRN	RCVRN	RCVRN	match	match	match	1	0
cg18976321	1	0	NC_027898.1	132138686	132138637	98	50	1	0	9.00E-16	86	0	chr6	-	132138637	49	1	0	0	0	0	1	LOC106998951	LOC106998951	LOC106998951	LOC102546229	diff	diff	diff	0	0
cg18976418	1	0	NC_027899.1	100729865	100729914	98	50	1	0	9.00E-16	86	0	chr7	+	100729914	49	1	0	0	0	0	1	CTAGE5	CTAGE5	CTAGE5	CTAGE5	match	match	match	0	0
cg18976437	1	0	NC_027893.1	8830552	8830601	100	50	0	0	2.00E-17	91.5	0	chr1	+	8830552	50	0	0	0	0	0	0	PIK3CD	PIK3CD	PIK3CD	PIK3CD	match	match	match	1	0
cg18976765	1	0	NC_027909.1	82268237	82268286	92	50	4	0	6.00E-12	73.4	0	chr17	+	82268286	46	4	0	0	0	0	4	GGACT	GGACT	GGACT		diff	diff	diff	0	0
cg18976791	1	0	NC_027899.1	151849762	151849811	94	50	3	0	5.00E-13	77	0	chr7	+	151849811	47	3	0	0	0	0	3	LOC100424436	LOC100424436	LOC100424436		diff	diff	diff	0	0
cg18976803	1	0	NC_027913.1	67480176	67480225	98	50	1	0	9.00E-16	86	0	chrX	+	67480176	49	1	0	0	0	0	1	PHKA1	PHKA1	PHKA1	PHKA1	match	match	match	0	0
cg18976810	1	0	NC_027893.1	153800843	153800892	98	50	1	0	9.00E-16	86	0	chr1	+	153800843	49	1	0	0	0	0	1	BATF3	BATF3	BATF3		diff	diff	diff	0	0
cg18976822	1	0	NC_027896.1	31257513	31257464	100	50	0	0	2.00E-17	91.5	0	chr4	-	31257464	50	0	0	0	0	0	0	PRR3	PRR3	PRR3	PRR3;GNL1	match	match	match	0	0
cg18976869	1	0	NC_027897.1	145045382	145045333	98	50	1	0	9.00E-16	86	0	chr5	-	145045333	49	1	0	0	0	0	1	OTUD4	OTUD4	OTUD4	OTUD4	match	match	match	0	0
cg18976893	1	0	NC_027900.1	27338930	27338881	98	50	1	0	9.00E-16	86	0	chr8	-	27338881	49	1	0	0	0	0	1	TRIM35	TRIM35	TRIM35	PTK2B;TRIM35	match	match	match	0	0
cg18977061	1	0	NC_027901.1	17750636	17750683	92	50	2	1	7.00E-11	69.8	0	chr9	+	17750636	44	4	0	0	0	0	4	HACD1	HACD1	HACD1	PTPLA	diff	diff	diff	0	0
cg18977397	1	0	NC_027896.1	39464236	39464187	96	50	2	0	1.00E-14	82.4	0	chr4	-	39464236	48	2	0	0	0	0	2	LOC106997930	LOC106997930	LOC106997930	BTBD9	diff	diff	diff	0	0
cg18977423	1	0	NC_027904.1	65613136	65613185	100	50	0	0	2.00E-17	91.5	0	chr12	+	65613185	50	0	0	0	0	0	0	PLEKHA3	PLEKHA3	PLEKHA3	TTN;MIR548N	diff	diff	diff	0	0
cg18977436	1	0	NC_027909.1	84094993	84095042	98	50	1	0	9.00E-16	86	0	chr17	+	84094993	49	1	0	0	0	0	1	FGF14	FGF14	FGF14	FGF14	match	match	match	0	0
cg18977539	1	0	NC_027909.1	7937559	7937510	100	50	0	0	2.00E-17	91.5	0	chr17	-	7937559	50	0	0	0	0	0	0	FLT1	FLT1	FLT1	FLT1	match	match	match	0	0
cg18977541	1	0	NC_027901.1	96204265	96204216	96	50	2	0	1.00E-14	82.4	0	chr9	-	96204265	48	2	0	0	1	1	1	LOC710595	LOC710595	LOC710595		diff	diff	diff	0	0
cg18977617	1	0	NC_027910.1	23432300	23432349	96	50	2	0	1.00E-14	82.4	0	chr18	+	23432349	48	2	0	0	0	0	2	LOC106994477	LOC106994477	LOC106994477	DTNA	diff	diff	diff	0	0
cg18977656	1	0	NC_027900.1	99676708	99676659	96	50	2	0	1.00E-14	82.4	0	chr8	-	99676708	48	2	0	0	0	0	2	LOC106999890	LOC106999890	LOC106999890	YWHAZ	diff	diff	diff	0	0
cg18977724	1	0	NC_027903.1	119090291	119090242	94	50	3	0	5.00E-13	77	0	chr11	-	119090291	47	3	0	0	0	0	3	LOC107001054	LOC107001054	LOC107001054		diff	diff	diff	0	0
cg18977839	1	0	NC_027893.1	102856	102807	94	50	3	0	5.00E-13	77	0	chr1	-	102807	47	3	0	0	0	0	3	HES4	HES4	HES4		diff	diff	diff	0	0
cg18977891	1	0	NC_027900.1	132867751	132867800	96	50	2	0	1.00E-14	82.4	0	chr8	+	132867800	48	2	0	0	0	1	1	ST3GAL1	ST3GAL1	ST3GAL1	ST3GAL1	match	match	match	0	0
cg18977999	1	0	NC_027895.1	80984333	80984382	100	50	0	0	2.00E-17	91.5	0	chr3	+	80984333	50	0	0	0	0	0	0	HOXA11	HOXA11	HOXA11	HOXA11;HOXA11AS	match	match	match	0	0
cg18978163	1	0	NC_027907.1	10165131	10165082	94	50	3	0	5.00E-13	77	0	chr15	-	10165082	47	3	0	0	0	0	3	SET	SET	SET	SET	match	match	match	0	0
cg18978303	1	0	NC_027898.1	132139448	132139399	100	50	0	0	2.00E-17	91.5	0	chr6	-	132139448	50	0	0	0	0	0	0	LOC106998951	LOC106998951	LOC106998951		diff	diff	diff	0	0
cg18978324	1	0	NC_027899.1	85684910	85684861	94	50	3	0	5.00E-13	77	0	chr7	-	85684910	47	3	0	1	1	1	2	RABGGTA	RABGGTA	RABGGTA	RABGGTA	match	match	match	0	0
cg18978379	1	0	NC_027913.1	18292382	18292431	100	50	0	0	2.00E-17	91.5	0	chrX	+	18292431	50	0	0	0	0	0	0	LOC694798	LOC694798	LOC694798	PHKA2	diff	diff	diff	0	0
cg18978493	1	0	NC_027895.1	80983397	80983446	96	50	2	0	1.00E-14	82.4	0	chr3	+	80983397	48	2	0	0	0	0	2	HOXA11	HOXA11	HOXA11	HOXA11AS;HOXA11	match	match	match	0	0
cg18978531	1	0	NC_027899.1	47097562	47097611	98	50	1	0	9.00E-16	86	0	chr7	+	47097562	49	1	0	0	0	0	1	TLE3	TLE3	TLE3		diff	diff	diff	0	0
cg18978540	1	0	NC_027909.1	16368020	16367971	98	50	1	0	9.00E-16	86	0	chr17	-	16367971	49	1	0	0	0	0	1	LOC106994234	LOC106994234	LOC106994234	SMAD9	diff	diff	diff	0	0
cg18978606	1	0	NC_027905.1	99781953	99782002	94	50	3	0	5.00E-13	77	0	chr13	+	99782002	47	3	0	0	1	1	2	LOC100427201	LOC100427201	LOC100427201		diff	diff	diff	0	0
cg18978680	1	0	NC_027896.1	107662852	107662901	92	50	4	0	6.00E-12	73.4	0	chr4	+	107662852	46	4	0	0	0	0	4	LOC705281	LOC705281	LOC705281	TULP4	diff	diff	diff	0	0
cg18979086	1	0	NC_027913.1	126562918	126562868	92.16	51	3	1	2.00E-11	71.6	0	chrX	-	126562868	47	4	0	0	0	0	4	MBNL3	MBNL3	MBNL3		diff	diff	diff	0	0
cg18979371	1	0	NC_027897.1	55233021	55233072	94.23	52	1	1	1.00E-13	78.8	0	chr5	+	55233021	49	3	0	0	0	0	3	NAA11	NAA11	NAA11	NAA11	match	match	match	0	0
cg18979423	1	0	NC_027896.1	32964766	32964717	98	50	1	0	9.00E-16	86	0	chr4	-	32964766	49	1	0	0	0	0	1	TNXB	TNXB	TNXB	ATF6B	diff	diff	diff	0	0
cg18979581	1	0	NC_027900.1	10297493	10297542	98	50	1	0	9.00E-16	86	0	chr8	+	10297493	49	1	0	0	0	0	1	TNKS	TNKS	TNKS	TNKS	match	match	match	0	0
cg18979589	1	0	NC_027901.1	119247233	119247282	98	50	1	0	9.00E-16	86	0	chr9	+	119247282	49	1	0	0	0	0	1	BUB3	BUB3	BUB3		diff	diff	diff	0	0
cg18979691	1	0	NC_027900.1	125291860	125291811	92	50	4	0	6.00E-12	73.4	0	chr8	-	125291811	46	4	0	0	0	0	4	LOC100428973	LOC100428973	LOC100428973		diff	diff	diff	0	0
cg18979762	1	0	NC_027893.1	207648447	207648496	98	50	1	0	9.00E-16	86	0	chr1	+	207648496	49	1	0	0	0	0	1	EGLN1	EGLN1	EGLN1	EGLN1	match	match	match	0	0
cg18979819	1	0	NC_027894.1	204605888	204605937	94	50	3	0	5.00E-13	77	0	chr2	+	204605888	47	3	0	0	0	1	2	IQCG	IQCG	IQCG	LMLN;IQCG	match	match	match	0	0
cg18979823	1	0	NC_027908.1	75150769	75150721	92	50	3	1	7.00E-11	69.8	0	chr16	-	75150769	45	4	0	0	0	0	4	SLC38A10	SLC38A10	SLC38A10	SLC38A10	match	match	match	0	0
cg18979888	1	0	NC_027910.1	5867146	5867195	94	50	3	0	5.00E-13	77	0	chr18	+	5867146	47	3	0	0	0	0	3	LOC106994424	LOC106994424	LOC106994424	DLGAP1	diff	diff	diff	0	0
cg18980373	1	0	NC_027899.1	43612175	43612224	98	50	1	0	9.00E-16	86	0	chr7	+	43612224	49	1	0	0	0	0	1	LOC711192	LOC711192	LOC711192		diff	diff	diff	0	0
cg18980410	1	0	NC_027901.1	70729326	70729277	100	50	0	0	2.00E-17	91.5	0	chr9	-	70729277	50	0	0	0	0	0	0	ARID5B	ARID5B	ARID5B	ARID5B	match	match	match	0	0
cg18980440	1	0	NC_027898.1	145151238	145151189	96	50	2	0	1.00E-14	82.4	0	chr6	-	145151189	48	2	0	0	0	0	2	PPP2R2B	PPP2R2B	PPP2R2B	PPP2R2B	match	match	match	0	0
cg18980581	1	0	NC_027896.1	104928764	104928715	92	50	4	0	6.00E-12	73.4	0	chr4	-	104928764	46	4	0	0	0	1	3	LOC106998054	LOC106998054	LOC106998054	PREP	diff	diff	diff	0	0
cg18980733	1	0	NC_027898.1	135959659	135959708	98	50	1	0	9.00E-16	86	0	chr6	+	135959708	49	1	0	0	0	0	1	CDC23	CDC23	CDC23		diff	diff	diff	0	0
cg18981030	1	0	NC_027900.1	115969189	115969238	92	50	4	0	6.00E-12	73.4	0	chr8	+	115969189	46	4	0	1	1	1	3	UTP23	UTP23	UTP23	UTP23	match	match	match	0	0
cg18981227	1	0	NC_027913.1	63528773	63528822	100	50	0	0	2.00E-17	91.5	0	chrX	+	63528773	50	0	0	0	0	0	0	EFNB1	EFNB1	EFNB1		diff	diff	diff	0	0
cg18981277	1	0	NC_027904.1	3585662	3585711	96	50	2	0	1.00E-14	82.4	0	chr12	+	3585662	48	2	0	0	0	0	2	LOC106992536	LOC106992536	LOC106992536	BIN1	diff	diff	diff	0	0
cg18981420	1	0	NC_027894.1	45827558	45827611	92.59	54	0	1	1.00E-13	78.8	0	chr2	+	45827611	50	4	0	0	0	0	4	UMPS	UMPS	UMPS	KALRN	diff	diff	diff	0	0
cg18981477	1	0	NC_027902.1	39627787	39627739	91.84	49	4	0	2.00E-11	71.6	0	chr10	-	39627787	45	4	0	0	0	0	4	BMP2	BMP2	BMP2		diff	diff	diff	0	0
cg18981569	1	0	NC_027900.1	91816533	91816484	92	50	4	0	6.00E-12	73.4	0	chr8	-	91816533	46	4	0	0	0	0	4	LOC106999855	LOC106999855	LOC106999855		diff	diff	diff	0	0
cg18981809	1	0	NC_027898.1	176938290	176938241	94	50	3	0	5.00E-13	77	0	chr6	-	176938241	47	3	0	0	0	0	3	COL23A1	COL23A1	COL23A1	COL23A1	match	match	match	0	0
cg18981845	1	0	NC_027912.1	26672193	26672242	100	50	0	0	2.00E-17	91.5	0	chr20	+	26672193	50	0	0	0	0	0	0	GSG1L	GSG1L	GSG1L	GSG1L	match	match	match	0	0
cg18981870	1	0	NC_027907.1	12733682	12733731	92	50	4	0	6.00E-12	73.4	0	chr15	+	12733682	46	4	0	0	0	0	4	MVB12B	MVB12B	MVB12B		diff	diff	diff	0	0
cg18981946	1	0	NC_027906.1	109973548	109973497	94.23	52	1	2	6.00E-12	73.4	0	chr14	-	109973548	49	3	0	0	0	0	3	PAFAH1B2	PAFAH1B2	PAFAH1B2	PAFAH1B2	match	match	match	0	0
cg18981979	1	0	NC_027910.1	24591013	24590966	100	48	0	0	3.00E-16	87.8	0	chr18	-	24591013	48	0	0	0	0	0	0	MIR187	MIR187	MIR187	MIR187	match	match	match	0	0
cg18982066	1	0	NC_027906.1	6742952	6743001	94	50	3	0	5.00E-13	77	0	chr14	+	6742952	47	3	0	0	0	0	3	TBX10	TBX10	TBX10	TBX10	match	match	match	0	0
cg18982214	1	0	NC_027899.1	162254824	162254775	94	50	3	0	5.00E-13	77	0	chr7	-	162254775	47	3	0	0	0	0	3	LOC706091	LOC706091	LOC706091	EML1	diff	diff	diff	0	0
cg18982286	1	0	NC_027902.1	92731539	92731588	96	50	2	0	1.00E-14	82.4	0	chr10	+	92731588	48	2	0	0	0	0	2	SHANK3	SHANK3	SHANK3	SHANK3	match	match	match	0	0
cg18982542	1	0	NC_027902.1	45027109	45027060	100	50	0	0	2.00E-17	91.5	0	chr10	-	45027060	50	0	0	0	0	0	0	LOC107000472	LOC107000472	LOC107000472		diff	diff	diff	0	0
cg18982550	1	0	NC_027903.1	1720843	1720794	92	50	4	0	6.00E-12	73.4	0	chr11	-	1720843	46	4	0	0	0	0	4	WNT5B	WNT5B	WNT5B	WNT5B	match	match	match	0	0
cg18982587	1	0	NC_027906.1	18424296	18424247	98	50	1	0	9.00E-16	86	0	chr14	-	18424247	49	1	0	0	0	0	1	FAM180B	FAM180B	FAM180B	FAM180B	match	match	match	1	0
cg18982625	1	0	NC_027902.1	85228326	85228375	92	50	4	0	6.00E-12	73.4	0	chr10	+	85228326	46	4	0	0	0	1	3	TTLL1	TTLL1	TTLL1	TTLL1	match	match	match	0	0
cg18982976	1	0	NC_027908.1	56645914	56645865	100	50	0	0	2.00E-17	91.5	0	chr16	-	56645865	50	0	0	0	0	0	0	TANC2	TANC2	TANC2	TANC2;MIR548W	match	match	match	0	0
cg18983289	1	0	NC_027893.1	37296417	37296370	91.67	48	4	0	7.00E-11	69.8	0	chr1	-	37296370	44	4	0	0	0	0	4	POU3F1	POU3F1	POU3F1	MIR3659	diff	diff	diff	0	0
cg18983330	1	0	NC_027905.1	87957788	87957837	92	50	4	0	6.00E-12	73.4	0	chr13	+	87957788	46	4	0	0	0	0	4	IMMT	IMMT	IMMT	IMMT	match	match	match	0	0
cg18983607	1	0	NC_027900.1	100815517	100815565	93.88	49	3	0	2.00E-12	75.2	0	chr8	+	100815517	46	3	0	0	0	0	3	LOC100430655	LOC100430655	LOC100430655	NCALD	diff	diff	diff	0	0
cg18983669	1	0	NC_027895.1	31073262	31073216	94	50	0	1	2.00E-12	75.2	0	chr3	-	31073216	44	3	0	0	0	0	3	MIR99A	MIR99A	MIR99A	MIR99AHG	diff	diff	diff	0	0
cg18983709	1	0	NC_027913.1	125931997	125931948	98	50	1	0	9.00E-16	86	0	chrX	-	125931948	49	1	0	0	0	0	1	STK26	STK26	STK26	MST4	diff	diff	diff	0	0
cg18983979	1	0	NC_027899.1	153482778	153482827	96	50	2	0	1.00E-14	82.4	0	chr7	+	153482778	48	2	0	0	0	0	2	GPR68	GPR68	GPR68	CCDC88C	diff	diff	diff	0	0
cg18984002	1	0	NC_027908.1	44416025	44416074	94	50	3	0	5.00E-13	77	0	chr16	+	44416025	47	3	0	0	0	1	2	LOC106994031	LOC106994031	LOC106994031	MLLT6	diff	diff	diff	0	0
cg18984103	1	0	NC_027899.1	166059408	166059361	93.75	48	3	0	6.00E-12	73.4	0	chr7	-	166059408	45	3	0	0	0	0	3	LOC106999587	LOC106999587	LOC106999587	KLC1	diff	diff	diff	0	0
cg18984127	1	0	NC_027909.1	88231079	88231126	94	50	1	1	2.00E-12	75.2	0	chr17	+	88231079	45	3	0	0	0	0	3	EFNB2	EFNB2	EFNB2	EFNB2	match	match	match	0	0
cg18984151	1	0	NC_027894.1	94993681	94993633	92	50	3	1	7.00E-11	69.8	0	chr2	-	94993681	45	4	0	0	0	1	3	ELP6	ELP6	ELP6	C3orf75	diff	diff	diff	0	0
cg18984165	1	0	NC_027908.1	63501288	63501337	100	50	0	0	2.00E-17	91.5	0	chr16	+	63501337	50	0	0	0	0	0	0	KCNJ2	KCNJ2	KCNJ2	KCNJ2	match	match	match	0	0
cg18984282	1	0	NC_027904.1	19033560	19033609	98	50	1	0	9.00E-16	86	0	chr12	+	19033560	49	1	0	0	0	0	1	NCKAP5	NCKAP5	NCKAP5	NCKAP5	match	match	match	0	0
cg18984486	1	0	NC_027905.1	23593326	23593375	92	50	4	0	6.00E-12	73.4	0	chr13	+	23593375	46	4	0	0	0	1	3	KLHL29	KLHL29	KLHL29	KLHL29	match	match	match	0	0
cg18984715	1	0	NC_027894.1	26796733	26796782	94	50	3	0	5.00E-13	77	0	chr2	+	26796782	47	3	0	0	0	0	3	CBLB	CBLB	CBLB	CBLB	match	match	match	0	0
cg18984724	1	0	NC_027904.1	101559152	101559201	98	50	1	0	9.00E-16	86	0	chr12	+	101559201	49	1	0	0	0	0	1	SPEG	SPEG	SPEG	SPEG	match	match	match	0	0
cg18984761	1	0	NC_027895.1	63813327	63813374	95.83	48	2	0	1.00E-13	78.8	0	chr3	+	63813327	46	2	0	0	0	0	2	MYO1G	MYO1G	MYO1G	MYO1G	match	match	match	0	0
cg18984823	1	0	NC_027908.1	67896394	67896345	94	50	3	0	5.00E-13	77	0	chr16	-	67896394	47	3	0	0	0	0	3	KIF19	KIF19	KIF19		diff	diff	diff	0	0
cg18984825	1	0	NC_027902.1	7430813	7430861	93.88	49	3	0	2.00E-12	75.2	0	chr10	+	7430813	46	3	0	0	1	1	2	LOC107000355	LOC107000355	LOC107000355		diff	diff	diff	0	0
cg18984833	1	0	NC_027900.1	897343	897294	94	50	3	0	5.00E-13	77	0	chr8	-	897343	47	3	0	0	0	0	3	LOC106999643	LOC106999643	LOC106999643		diff	diff	diff	0	0
cg18984900	1	0	NC_027895.1	38924472	38924521	100	50	0	0	2.00E-17	91.5	0	chr3	+	38924472	50	0	0	0	0	0	0	RADIL	RADIL	RADIL	RADIL	match	match	match	0	0
cg18984983	1	0	NC_027901.1	129847395	129847346	98	50	0	1	1.00E-14	82.4	0	chr9	-	129847346	49	1	0	0	0	0	1	CYP2E1	CYP2E1	CYP2E1	CYP2E1	match	match	match	0	0
cg18985109	1	0	NC_027899.1	140243595	140243544	94.23	52	1	1	1.00E-13	78.8	0	chr7	-	140243544	49	3	0	0	0	0	3	SNW1	SNW1	SNW1	ADCK1	diff	diff	diff	0	0
cg18985280	1	0	NC_027902.1	14213347	14213298	96	50	2	0	1.00E-14	82.4	0	chr10	-	14213347	48	2	0	0	0	0	2	CEBPB	CEBPB	CEBPB	CEBPB	match	match	match	0	0
cg18985334	1	0	NC_027898.1	121343100	121343051	96	50	2	0	1.00E-14	82.4	0	chr6	-	121343051	48	2	0	0	0	0	2	LOC106998917	LOC106998917	LOC106998917		diff	diff	diff	0	0
cg18985581	1	0	NC_027899.1	167416893	167416844	98	50	1	0	9.00E-16	86	0	chr7	-	167416844	49	1	0	0	0	0	1	GPR132	GPR132	GPR132		diff	diff	diff	0	0
cg18985842	1	0	NC_027895.1	30161632	30161681	98	50	1	0	9.00E-16	86	0	chr3	+	30161632	49	1	0	0	0	0	1	LOC106997311	LOC106997311	LOC106997311		diff	diff	diff	0	0
cg18985971	1	0	NC_027893.1	44367034	44366985	96	50	2	0	1.00E-14	82.4	0	chr1	-	44366985	48	2	0	0	0	0	2	PLK3	PLK3	PLK3	PLK3	match	match	match	0	0
cg18985987	1	0	NC_027903.1	68991828	68991779	98	50	1	0	9.00E-16	86	0	chr11	-	68991779	49	1	0	0	0	0	1	CNOT2	CNOT2	CNOT2	CNOT2;LINC01481	match	match	match	0	0
cg18986048	1	0	NC_027901.1	64441339	64441388	98	50	1	0	9.00E-16	86	0	chr9	+	64441339	49	1	0	0	0	0	1	MYPN	MYPN	MYPN	MYPN	match	match	match	0	0
cg18986078	1	0	NC_027899.1	82275820	82275771	100	50	0	0	2.00E-17	91.5	0	chr7	-	82275771	50	0	0	0	0	0	0	RNASE7	RNASE7	RNASE7	RNASE7	match	match	match	0	0
cg18986090	1	0	NC_027906.1	7553706	7553657	100	50	0	0	2.00E-17	91.5	0	chr14	-	7553706	50	0	0	0	0	0	0	LRFN4	LRFN4	LRFN4	LRFN4;PC	match	match	match	0	0
cg18986224	1	0	NC_027895.1	124857053	124857102	94	50	3	0	5.00E-13	77	0	chr3	+	124857053	47	3	0	0	0	0	3	BUD31	BUD31	BUD31	BUD31	match	match	match	0	0
cg18986273	1	0	NC_027898.1	136062307	136062356	100	50	0	0	2.00E-17	91.5	0	chr6	+	136062356	50	0	0	0	0	0	0	FAM53C	FAM53C	FAM53C	FAM53C	match	match	match	0	0
cg18986329	1	0	NC_027898.1	100446064	100446113	94	50	3	0	5.00E-13	77	0	chr6	+	100446064	47	3	0	0	0	0	3	PPIP5K2	PPIP5K2	PPIP5K2	GIN1	diff	diff	diff	0	0
cg18986332	1	0	NC_027894.1	187355574	187355526	100	49	0	0	7.00E-17	89.7	0	chr2	-	187355574	49	0	0	0	0	0	0	CLASP2	CLASP2	CLASP2	CLASP2	match	match	match	0	0
cg18986335	1	0	NC_027894.1	144272020	144271971	100	50	0	0	2.00E-17	91.5	0	chr2	-	144272020	50	0	0	0	0	0	0	LOC106997034	LOC106997034	LOC106997034		diff	diff	diff	0	0
cg18986489	1	0	NC_027904.1	95030795	95030746	100	50	0	0	2.00E-17	91.5	0	chr12	-	95030746	50	0	0	0	0	0	0	IKZF2	IKZF2	IKZF2	IKZF2	match	match	match	0	0
cg18986534	1	0	NC_027906.1	54579594	54579643	98	50	1	0	9.00E-16	86	0	chr14	+	54579594	49	1	0	0	0	0	1	USP47	USP47	USP47	USP47	match	match	match	0	0
cg18986576	1	0	NC_027913.1	146973159	146973110	96	50	2	0	1.00E-14	82.4	0	chrX	-	146973159	48	2	0	0	0	0	2	ATP2B3	ATP2B3	ATP2B3	BGN	diff	diff	diff	0	0
cg18986589	1	0	NC_027901.1	126324145	126324195	94.12	51	2	1	2.00E-12	75.2	0	chr9	+	126324145	48	3	0	0	0	0	3	GLRX3	GLRX3	GLRX3	GLRX3	match	match	match	0	0
cg18986713	1	0	NC_027900.1	30129196	30129245	96	50	2	0	1.00E-14	82.4	0	chr8	+	30129245	48	2	0	0	0	0	2	LEPROTL1	LEPROTL1	LEPROTL1	LEPROTL1	match	match	match	0	0
cg18986717	1	0	NC_027896.1	88248395	88248444	96	50	2	0	1.00E-14	82.4	0	chr4	+	88248395	48	2	0	0	0	0	2	BACH2	BACH2	BACH2	BACH2	match	match	match	0	0
cg18986767	1	0	NC_027899.1	15004917	15004966	96	50	2	0	1.00E-14	82.4	0	chr7	+	15004966	48	2	0	0	0	0	2	C7H15orf53	C7H15orf53	C7H15orf53		diff	diff	diff	1	0
cg18986964	1	0	NC_027907.1	7959688	7959737	96	50	2	0	1.00E-14	82.4	0	chr15	+	7959737	48	2	0	0	0	0	2	ABL1	ABL1	ABL1	ABL1	match	match	match	0	0
cg18986967	1	0	NC_027895.1	167856364	167856315	96	50	2	0	1.00E-14	82.4	0	chr3	-	167856315	48	2	0	0	0	0	2	LOC106997692	LOC106997692	LOC106997692		diff	diff	diff	0	0
cg18987102	1	0	NC_027893.1	10061534	10061485	100	50	0	0	2.00E-17	91.5	0	chr1	-	10061485	50	0	0	0	0	0	0	CASZ1	CASZ1	CASZ1		diff	diff	diff	0	0
cg18987126	1	0	NC_027893.1	160138977	160138926	90.38	52	3	1	7.00E-11	69.8	0	chr1	-	160138977	47	5	0	0	0	0	5	IKBKE	IKBKE	IKBKE	IKBKE;MIR6769B	match	match	match	0	0
cg18987274	1	0	NC_027895.1	159225416	159225367	96	50	1	1	1.00E-13	78.8	0	chr3	-	159225367	48	2	0	0	0	0	2	CHCHD3	CHCHD3	CHCHD3	CHCHD3	match	match	match	0	0
cg18987284	1	0	NC_027904.1	97600	97551	96	50	2	0	1.00E-14	82.4	0	chr12	-	97600	48	2	0	0	0	0	2	LOC718034	LOC718034	LOC718034	TUBA3E	diff	diff	diff	0	0
cg18987335	1	0	NC_027904.1	63198163	63198114	100	50	0	0	2.00E-17	91.5	0	chr12	-	63198114	50	0	0	0	0	0	0	HOXD3	HOXD3	HOXD3		diff	diff	diff	0	0
cg18987409	1	0	NC_027906.1	5324779	5324730	92	50	4	0	6.00E-12	73.4	0	chr14	-	5324730	46	4	0	0	0	1	3	MYEOV	MYEOV	MYEOV	MYEOV	match	match	match	0	0
cg18987410	1	0	NC_027906.1	117645896	117645945	96	50	2	0	1.00E-14	82.4	0	chr14	+	117645945	48	2	0	0	0	0	2	HEPN1	HEPN1	HEPN1	HEPACAM	diff	diff	diff	0	0
cg18987431	1	0	NC_027905.1	98756062	98756110	94	50	2	1	6.00E-12	73.4	0	chr13	+	98756062	46	3	0	0	0	0	3	LOC717329	LOC717329	LOC717329		diff	diff	diff	0	0
cg18987535	1	0	NC_027895.1	64306231	64306182	98	50	1	0	9.00E-16	86	0	chr3	-	64306182	49	1	0	0	0	0	1	NUDCD3	NUDCD3	NUDCD3	NUDCD3	match	match	match	0	0
cg18987659	1	0	NC_027913.1	63819959	63820008	100	50	0	0	2.00E-17	91.5	0	chrX	+	63819959	50	0	0	0	0	0	0	PJA1	PJA1	PJA1		diff	diff	diff	0	0
cg18987683	1	0	NC_027894.1	134144563	134144612	100	50	0	0	2.00E-17	91.5	0	chr2	+	134144563	50	0	0	0	0	0	0	KPNA4	KPNA4	KPNA4	KPNA4	match	match	match	0	0
cg18987963	1	0	NC_027908.1	40747731	40747682	96	50	2	0	1.00E-14	82.4	0	chr16	-	40747682	48	2	0	0	0	0	2	TTLL6	TTLL6	TTLL6	TTLL6	match	match	match	0	0
cg18988110	1	0	NC_027908.1	41953928	41953879	98	50	1	0	9.00E-16	86	0	chr16	-	41953928	49	1	0	0	0	0	1	PRR15L	PRR15L	PRR15L	PRR15L	match	match	match	0	0
cg18988170	1	0	NC_027910.1	12631655	12631606	94	50	3	0	5.00E-13	77	0	chr18	-	12631606	47	3	0	0	0	0	3	CABYR	CABYR	CABYR	CABYR	match	match	match	0	0
cg18988327	1	0	NC_027910.1	25403455	25403504	98	50	1	0	9.00E-16	86	0	chr18	+	25403504	49	1	0	0	0	0	1	KIAA1328	KIAA1328	KIAA1328	FHOD3	diff	diff	diff	0	0
cg18988421	1	0	NC_027902.1	78872958	78872909	96	50	2	0	1.00E-14	82.4	0	chr10	-	78872909	48	2	0	0	0	0	2	LOC100425700	LOC100425700	LOC100425700		diff	diff	diff	0	0
cg18988510	1	0	NC_027899.1	16914285	16914333	92	50	3	1	7.00E-11	69.8	0	chr7	+	16914285	45	4	0	0	0	0	4	RPUSD2	RPUSD2	RPUSD2	RPUSD2	match	match	match	0	0
cg18988677	1	0	NC_027899.1	68712614	68712574	100	41	0	0	2.00E-12	75.2	0	chr7	-	68712574	41	0	0	0	0	0	0	LOC106999286	LOC106999286	LOC106999286	CRTC3	diff	diff	diff	0	0
cg18989017	1	0	NC_027906.1	122614614	122614663	96	50	2	0	1.00E-14	82.4	0	chr14	+	122614663	48	2	0	0	0	0	2	NFRKB	NFRKB	NFRKB	NFRKB	match	match	match	0	0
cg18989057	1	0	NC_027913.1	49044301	49044350	98	50	1	0	9.00E-16	86	0	chrX	+	49044350	49	1	0	0	0	0	1	HDAC6	HDAC6	HDAC6	HDAC6	match	match	match	0	0
cg18989174	1	0	NC_027895.1	176325052	176325101	96	50	2	0	1.00E-14	82.4	0	chr3	+	176325101	48	2	0	0	0	0	2	SSPO	SSPO	SSPO	ZNF467	diff	diff	diff	0	0
cg18989215	1	0	NC_027903.1	53241196	53241147	96	50	2	0	1.00E-14	82.4	0	chr11	-	53241196	48	2	0	0	0	0	2	PDE1B	PDE1B	PDE1B	PDE1B	match	match	match	0	0
cg18989224	1	0	NC_027910.1	34895347	34895298	98	50	1	0	9.00E-16	86	0	chr18	-	34895298	49	1	0	0	0	0	1	EPG5	EPG5	EPG5	KIAA1632	diff	diff	diff	0	0
cg18989233	1	0	NC_027913.1	71971936	71971985	94	50	3	0	5.00E-13	77	0	chrX	+	71971936	47	3	0	0	0	0	3	TAF9B	TAF9B	TAF9B	PGK1	diff	diff	diff	0	0
cg18989243	1	0	NC_027893.1	115762558	115762607	100	50	0	0	2.00E-17	91.5	0	chr1	+	115762558	50	0	0	0	0	0	0	NRAS	NRAS	NRAS	NRAS	match	match	match	0	0
cg18989270	1	0	NC_027906.1	47612360	47612311	96	50	2	0	1.00E-14	82.4	0	chr14	-	47612360	48	2	0	0	0	0	2	TMEM86A	TMEM86A	TMEM86A	TMEM86A	match	match	match	0	0
cg18989661	1	0	NC_027904.1	113164563	113164612	98	50	1	0	9.00E-16	86	0	chr12	+	113164612	49	1	0	0	0	0	1	CAB39	CAB39	CAB39	CAB39	match	match	match	0	0
cg18989810	1	0	NC_027913.1	147110355	147110306	98	50	1	0	9.00E-16	86	0	chrX	-	147110306	49	1	0	0	0	0	1	DUSP9	DUSP9	DUSP9	DUSP9	match	match	match	0	0
cg18989977	1	0	NC_027913.1	6956577	6956528	96	50	2	0	1.00E-14	82.4	0	chrX	-	6956577	48	2	0	0	0	0	2	PNPLA4	PNPLA4	PNPLA4	PNPLA4	match	match	match	0	0
cg18990035	1	0	NC_027907.1	67835846	67835797	96	50	2	0	1.00E-14	82.4	0	chr15	-	67835846	48	2	0	0	0	0	2	C15H9orf92	C15H9orf92	C15H9orf92		diff	diff	diff	0	0
cg18990042	1	0	NC_027903.1	46226834	46226883	100	50	0	0	2.00E-17	91.5	0	chr11	+	46226883	50	0	0	0	0	0	0	COL2A1	COL2A1	COL2A1	COL2A1	match	match	match	0	0
cg18990360	1	0	NC_027906.1	109098578	109098627	94	50	3	0	5.00E-13	77	0	chr14	+	109098627	47	3	0	0	0	0	3	LOC100428078	LOC100428078	LOC100428078		diff	diff	diff	0	0
cg18990407	1	0	NC_027894.1	108454273	108454224	98	50	1	0	9.00E-16	86	0	chr2	-	108454224	49	1	0	0	0	0	1	EPHB3	EPHB3	EPHB3	EPHB3	match	match	match	0	0
cg18990483	1	0	NC_027913.1	64741367	64741318	98	50	1	0	9.00E-16	86	0	chrX	-	64741318	49	1	0	0	0	0	1	OTUD6A	OTUD6A	OTUD6A	OTUD6A	match	match	match	0	0
cg18990746	1	0	NC_027895.1	142164991	142165040	98	50	1	0	9.00E-16	86	0	chr3	+	142165040	49	1	0	0	0	0	1	LOC106997620	LOC106997620	LOC106997620	LINC01510	diff	diff	diff	0	0
cg18990832	1	0	NC_027905.1	47368802	47368847	93.48	46	3	0	7.00E-11	69.8	0	chr13	+	47368847	43	3	0	1	1	1	2	CRIPT	CRIPT	CRIPT		diff	diff	diff	0	0
cg18990874	1	0	NC_027909.1	58242743	58242792	94	50	3	0	5.00E-13	77	0	chr17	+	58242743	47	3	0	0	0	0	3	LOC695868	LOC695868	LOC695868	BTF3L1	diff	diff	diff	0	0
cg18991165	1	0	NC_027898.1	142296626	142296675	98	50	1	0	9.00E-16	86	0	chr6	+	142296675	49	1	0	0	0	0	1	LOC100430815	LOC100430815	LOC100430815	KCTD16	diff	diff	diff	0	0
cg18991169	1	0	NC_027906.1	34083208	34083257	100	50	0	0	2.00E-17	91.5	0	chr14	+	34083208	50	0	0	0	0	0	0	PAX6	PAX6	PAX6		diff	diff	diff	0	0
cg18991240	1	0	NC_027905.1	72123476	72123427	100	50	0	0	2.00E-17	91.5	0	chr13	-	72123476	50	0	0	0	0	0	0	NAGK	NAGK	NAGK	NAGK	match	match	match	0	0
cg18991549	1	0	NC_027898.1	138732840	138732889	98	50	1	0	9.00E-16	86	0	chr6	+	138732889	49	1	0	0	0	0	1	PCDHB1	PCDHB1	PCDHB1	PCDHAC2;PCDHA7;PCDHA12;PCDHA6;PCDHA10;PCDHA4;PCDHA11;PCDHA8;PCDHA1;PCDHA2;PCDHA9;PCDHA13;PCDHA5;PCDHAC1;PCDHA3	diff	diff	diff	0	0
cg18992113	1	0	NC_027911.1	15495623	15495672	94	50	3	0	5.00E-13	77	0	chr19	+	15495672	47	3	0	0	0	0	3	CYP4F22	CYP4F22	CYP4F22	CYP4F22	match	match	match	0	0
cg18992153	1	0	NC_027905.1	70600550	70600599	98	50	1	0	9.00E-16	86	0	chr13	+	70600550	49	1	0	0	0	0	1	LOC106993000	LOC106993000	LOC106993000	AAK1	diff	diff	diff	0	0
cg18992300	1	0	NC_027908.1	22814574	22814525	98	50	1	0	9.00E-16	86	0	chr16	-	22814525	49	1	0	0	0	1	0	TRAF4	TRAF4	TRAF4	FAM222B	diff	diff	diff	0	0
cg18992570	1	0	NC_027898.1	133041934	133041885	98	50	1	0	9.00E-16	86	0	chr6	-	133041934	49	1	0	0	0	0	1	H2AFY	H2AFY	H2AFY		diff	diff	diff	0	0
cg18992688	1	0	NC_027893.1	160481198	160481148	94.12	51	2	1	2.00E-12	75.2	0	chr1	-	160481148	48	3	0	0	0	0	3	AVPR1B	AVPR1B	AVPR1B	AVPR1B	match	match	match	0	0
cg18993035	1	0	NC_027910.1	65145590	65145541	98	50	1	0	9.00E-16	86	0	chr18	-	65145541	49	1	0	0	0	0	1	LOC106994576	LOC106994576	LOC106994576	ZNF407	diff	diff	diff	0	0
cg18993089	1	0	NC_027894.1	6428274	6428323	94	50	3	0	5.00E-13	77	0	chr2	+	6428274	47	3	0	0	0	0	3	GBE1	GBE1	GBE1		diff	diff	diff	0	0
cg18993359	1	0	NC_027899.1	15862753	15862802	100	50	0	0	2.00E-17	91.5	0	chr7	+	15862753	50	0	0	0	0	0	0	THBS1	THBS1	THBS1		diff	diff	diff	0	0
cg18993534	1	0	NC_027909.1	54792168	54792119	92	50	4	0	6.00E-12	73.4	0	chr17	-	54792168	46	4	0	0	0	0	4	LOC106994307	LOC106994307	LOC106994307		diff	diff	diff	0	0
cg18993576	1	0	NC_027907.1	33869513	33869562	100	50	0	0	2.00E-17	91.5	0	chr15	+	33869513	50	0	0	0	0	0	0	TMEM38B	TMEM38B	TMEM38B	TMEM38B	match	match	match	0	0
cg18993847	1	0	NC_027906.1	87366479	87366430	98	50	1	0	9.00E-16	86	0	chr14	-	87366479	49	1	0	0	0	0	1	AMOTL1	AMOTL1	AMOTL1	AMOTL1	match	match	match	0	0
cg18993949	1	0	NC_027897.1	14775850	14775801	96	50	2	0	1.00E-14	82.4	0	chr5	-	14775801	48	2	0	0	0	0	2	CC2D2A	CC2D2A	CC2D2A	CC2D2A	match	match	match	0	0
cg18993988	1	0	NC_027908.1	56223046	56222997	96	50	2	0	1.00E-14	82.4	0	chr16	-	56223046	48	2	0	0	0	0	2	MRC2	MRC2	MRC2	TLK2	diff	diff	diff	0	0
cg18994063	1	0	NC_027898.1	155118730	155118779	96	50	2	0	1.00E-14	82.4	0	chr6	+	155118779	48	2	0	0	0	0	2	TIMD4	TIMD4	TIMD4	TIMD4	match	match	match	0	0
cg18994148	1	0	NC_027912.1	52185366	52185415	92	50	4	0	6.00E-12	73.4	0	chr20	+	52185415	46	4	0	1	1	1	3	CENPT	CENPT	CENPT	CENPT	match	match	match	0	0
cg18994377	1	0	NC_027912.1	5113937	5113890	91.67	48	4	0	7.00E-11	69.8	0	chr20	-	5113937	44	4	0	0	0	0	4	EEF2KMT	EEF2KMT	EEF2KMT	LOC100125556	diff	diff	diff	0	0
cg18994497	1	0	NC_027898.1	109396864	109396815	98	50	1	0	9.00E-16	86	0	chr6	-	109396815	49	1	0	0	0	0	1	LOC100430878	LOC100430878	LOC100430878	NREP-AS1	diff	diff	diff	0	0
cg18994796	1	0	NC_027912.1	23328633	23328584	98	50	1	0	9.00E-16	86	0	chr20	-	23328633	49	1	0	0	0	0	1	LOC100429138	LOC100429138	LOC100429138		diff	diff	diff	0	0
cg18994831	1	0	NC_027894.1	103586879	103586830	96	50	2	0	1.00E-14	82.4	0	chr2	-	103586879	48	2	0	0	1	1	1	TTC21A	TTC21A	TTC21A	WDR48	diff	diff	diff	0	0
cg18995064	1	0	NC_027908.1	4829918	4829869	100	50	0	0	2.00E-17	91.5	0	chr16	-	4829918	50	0	0	0	0	0	0	C16H17orf107	C16H17orf107	C16H17orf107	MINK1	diff	diff	diff	0	0
cg18995103	1	0	NC_027898.1	21953308	21953357	96	50	2	0	1.00E-14	82.4	0	chr6	+	21953308	48	2	0	0	0	0	2	LOC106998678	LOC106998678	LOC106998678	GUSBP1	diff	diff	diff	0	0
cg18995275	1	0	NC_027899.1	67122260	67122309	96	50	2	0	1.00E-14	82.4	0	chr7	+	67122260	48	2	0	0	0	0	2	LOC100424433	LOC100424433	LOC100424433	ABHD2	diff	diff	diff	0	0
cg18995285	1	0	NC_027894.1	22716309	22716260	96	50	2	0	1.00E-14	82.4	0	chr2	-	22716260	48	2	0	0	0	0	2	NXPE3	NXPE3	NXPE3	NXPE3	match	match	match	0	0
cg18995328	1	0	NC_027897.1	98395838	98395887	98	50	1	0	9.00E-16	86	0	chr5	+	98395887	49	1	0	0	0	0	1	LOC106998427	LOC106998427	LOC106998427		diff	diff	diff	0	0
cg18995340	1	0	NC_027900.1	23942241	23942192	100	50	0	0	2.00E-17	91.5	0	chr8	-	23942241	50	0	0	0	0	0	0	STC1	STC1	STC1		diff	diff	diff	0	0
cg18995558	1	0	NW_015034147.1	2780	2829	96	50	2	0	1.00E-14	82.4	0	scaffold49047	+	2780	48	2	0	0	1	1	1	LOC106996497	LOC106996497	LOC106996497	TPO	diff	diff	diff	0	0
cg18995576	1	0	NC_027899.1	153932154	153932105	92	50	4	0	6.00E-12	73.4	0	chr7	-	153932154	46	4	0	0	0	0	4	CATSPERB	CATSPERB	CATSPERB		diff	diff	diff	0	0
cg18995817	1	0	NC_027903.1	121565159	121565208	98	50	1	0	9.00E-16	86	0	chr11	+	121565208	49	1	0	0	0	0	1	CAMKK2	CAMKK2	CAMKK2	CAMKK2	match	match	match	1	0
cg18995885	1	0	NC_027896.1	109342764	109342715	100	50	0	0	2.00E-17	91.5	0	chr4	-	109342715	50	0	0	0	0	0	0	ARID1B	ARID1B	ARID1B		diff	diff	diff	0	0
cg18996141	1	0	NC_027894.1	70667353	70667304	96	50	2	0	1.00E-14	82.4	0	chr2	-	70667353	48	2	0	1	1	1	1	FOXP1	FOXP1	FOXP1	FOXP1	match	match	match	0	0
cg18996171	1	0	NC_027894.1	28282061	28282110	96	50	2	0	1.00E-14	82.4	0	chr2	+	28282110	48	2	0	0	0	0	2	LOC106996757	LOC106996757	LOC106996757	LOC344595;LOC100302640	diff	diff	diff	0	0
cg18996202	1	0	NW_014975055.1	3550	3597	91.67	48	4	0	7.00E-11	69.8	0	scaffold2521	+	3597	44	4	0	0	0	0	4	LOC723514	LOC723514	LOC723514	HLA-B	diff	diff	diff	0	0
cg18996274	1	0	NC_027905.1	73135579	73135628	98	50	1	0	9.00E-16	86	0	chr13	+	73135579	49	1	0	0	0	0	1	LOC704750	LOC704750	LOC704750		diff	diff	diff	0	0
cg18996334	1	0	NC_027911.1	34065708	34065757	92	50	4	0	6.00E-12	73.4	0	chr19	+	34065708	46	4	0	0	1	1	3	CATSPERG	CATSPERG	CATSPERG	CATSPERG	match	match	match	0	0
cg18996553	1	0	NC_027907.1	6018430	6018382	91.84	49	4	0	2.00E-11	71.6	0	chr15	-	6018382	45	4	0	0	0	1	3	CFAP77	CFAP77	CFAP77	C9orf171	diff	diff	diff	0	0
cg18996663	1	0	NC_027899.1	117095873	117095920	94	50	1	1	2.00E-12	75.2	0	chr7	+	117095873	45	3	0	0	0	0	3	LGALS3	LGALS3	LGALS3	LGALS3	match	match	match	0	0
cg18996776	1	0	NC_027894.1	134143617	134143666	92	50	4	0	6.00E-12	73.4	0	chr2	+	134143617	46	4	0	0	0	1	3	KPNA4	KPNA4	KPNA4	KPNA4	match	match	match	0	0
cg18996808	1	0	NC_027899.1	167100656	167100607	98	50	1	0	9.00E-16	86	0	chr7	-	167100656	49	1	0	0	0	0	1	ADSSL1	ADSSL1	ADSSL1	INF2	diff	diff	diff	0	0
cg18996876	1	0	NC_027895.1	4758672	4758623	94	50	3	0	5.00E-13	77	0	chr3	-	4758672	47	3	0	0	0	0	3	UMODL1	UMODL1	UMODL1	UMODL1	match	match	match	0	0
cg18996910	1	0	NC_027908.1	72840408	72840457	100	50	0	0	2.00E-17	91.5	0	chr16	+	72840457	50	0	0	0	0	0	0	C1QTNF1	C1QTNF1	C1QTNF1	C1QTNF1	match	match	match	0	0
cg18997055	1	0	NC_027899.1	12765634	12765683	92	50	4	0	6.00E-12	73.4	0	chr7	+	12765634	46	4	0	1	1	1	3	LOC106999134	LOC106999134	LOC106999134	C15orf41	diff	diff	diff	0	0
cg18997422	1	0	NC_027899.1	164763031	164763081	96.08	51	1	1	4.00E-14	80.6	0	chr7	+	164763031	49	2	0	0	0	0	2	ANKRD9	ANKRD9	ANKRD9	ANKRD9	match	match	match	0	0
cg18997645	1	0	NC_027906.1	9828629	9828580	96	50	2	0	1.00E-14	82.4	0	chr14	-	9828580	48	2	0	0	0	0	2	LOC106993200	LOC106993200	LOC106993200	NRXN2	diff	diff	diff	0	0
cg18997662	1	0	NC_027911.1	11814199	11814248	98	50	1	0	9.00E-16	86	0	chr19	+	11814248	49	1	0	1	1	1	0	ZNF441	ZNF441	ZNF441	ZNF441	match	match	match	0	0
cg18997716	1	0	NC_027912.1	69492735	69492686	94	50	3	0	5.00E-13	77	0	chr20	-	69492686	47	3	0	0	0	0	3	CRISPLD2	CRISPLD2	CRISPLD2		diff	diff	diff	0	0
cg18997837	1	0	NC_027893.1	195630862	195630911	96	50	2	0	1.00E-14	82.4	0	chr1	+	195630911	48	2	0	0	0	0	2	DNM3	DNM3	DNM3	DNM3	match	match	match	0	0
cg18997983	1	0	NC_027898.1	1010025	1010074	98	50	1	0	9.00E-16	86	0	chr6	+	1010025	49	1	0	0	0	0	1	SLC12A7	SLC12A7	SLC12A7	SLC12A7	match	match	match	0	0
cg18997990	1	0	NC_027899.1	20147831	20147879	93.88	49	3	0	2.00E-12	75.2	0	chr7	+	20147879	46	3	0	0	0	0	3	SERF2	SERF2	SERF2	SERF2	match	match	match	0	0
cg18998003	1	0	NC_027902.1	2565732	2565684	93.88	49	3	0	2.00E-12	75.2	0	chr10	-	2565684	46	3	0	0	0	0	3	CDH4	CDH4	CDH4	CDH4	match	match	match	0	0
cg18998442	1	0	NC_027906.1	10384757	10384806	96	50	2	0	1.00E-14	82.4	0	chr14	+	10384757	48	2	0	0	0	1	1	MACROD1	MACROD1	MACROD1	MACROD1	match	match	match	0	0
cg18998543	1	0	NC_027895.1	36738523	36738572	96	50	2	0	1.00E-14	82.4	0	chr3	+	36738523	48	2	0	0	0	0	2	AMZ1	AMZ1	AMZ1	GNA12	diff	diff	diff	0	0
cg18998860	1	0	NC_027898.1	175722464	175722415	100	50	0	0	2.00E-17	91.5	0	chr6	-	175722464	50	0	0	0	0	0	0	FGFR4	FGFR4	FGFR4	FGFR4	match	match	match	0	0
cg18999175	1	0	NC_027898.1	132381581	132381630	96	50	2	0	1.00E-14	82.4	0	chr6	+	132381581	48	2	0	0	0	0	2	SEC24A	SEC24A	SEC24A	SEC24A	match	match	match	0	0
cg18999419	1	0	NC_027899.1	97834953	97835002	98	50	1	0	9.00E-16	86	0	chr7	+	97835002	49	1	0	0	0	0	1	SFTA3	SFTA3	SFTA3		diff	diff	diff	0	0
cg18999641	1	0	NC_027912.1	5219388	5219341	91.67	48	4	0	7.00E-11	69.8	0	chr20	-	5219388	44	4	0	0	0	0	4	LOC718512	LOC718512	LOC718512		diff	diff	diff	0	0
cg18999998	1	0	NC_027908.1	49264981	49265030	100	50	0	0	2.00E-17	91.5	0	chr16	+	49265030	50	0	0	0	0	0	0	DHX8	DHX8	DHX8	DHX8	match	match	match	0	0
cg19000114	1	0	NC_027910.1	65161329	65161280	96	50	2	0	1.00E-14	82.4	0	chr18	-	65161329	48	2	0	0	0	0	2	LOC106994576	LOC106994576	LOC106994576	ZNF407	diff	diff	diff	0	0
cg19000365	1	0	NC_027911.1	17392898	17392945	95.83	48	2	0	1.00E-13	78.8	0	chr19	+	17392945	46	2	0	0	0	0	2	TMEM221	TMEM221	TMEM221		diff	diff	diff	0	0
cg19000468	1	0	NC_027913.1	80150676	80150725	98	50	1	0	9.00E-16	86	0	chrX	+	80150676	49	1	0	1	1	1	0	CHM	CHM	CHM	CHM	match	match	match	0	0
cg19000612	1	0	NC_027909.1	5617208	5617159	92	50	4	0	6.00E-12	73.4	0	chr17	-	5617208	46	4	0	0	0	0	4	SHISA2	SHISA2	SHISA2	ATP8A2	diff	diff	diff	0	0
cg19000631	1	0	NC_027894.1	187953384	187953433	94	50	3	0	5.00E-13	77	0	chr2	+	187953433	47	3	0	0	0	0	3	TMPPE	TMPPE	TMPPE	GLB1;TMPPE	match	match	match	0	0
cg19000871	1	0	NC_027899.1	165888737	165888786	96	50	2	0	1.00E-14	82.4	0	chr7	+	165888786	48	2	0	0	0	1	1	TRMT61A	TRMT61A	TRMT61A	TRMT61A	match	match	match	0	0
cg19000926	1	0	NC_027902.1	92275138	92275089	92	50	4	0	6.00E-12	73.4	0	chr10	-	92275089	46	4	0	1	1	1	3	TUBGCP6	TUBGCP6	TUBGCP6	TUBGCP6	match	match	match	0	0
cg19001021	1	0	NC_027901.1	21710026	21709977	100	50	0	0	2.00E-17	91.5	0	chr9	-	21710026	50	0	0	0	0	0	0	SKIDA1	SKIDA1	SKIDA1	C10orf140	diff	diff	diff	0	0
cg19001086	1	0	NC_027911.1	15558209	15558160	94	50	3	0	5.00E-13	77	0	chr19	-	15558160	47	3	0	0	0	0	3	LOC719246	LOC719246	LOC719246	CYP4F22	diff	diff	diff	0	0
cg19001199	1	0	NC_027901.1	128338525	128338574	96	50	2	0	1.00E-14	82.4	0	chr9	+	128338574	48	2	0	0	0	0	2	DPYSL4	DPYSL4	DPYSL4	JAKMIP3	diff	diff	diff	0	0
cg19001226	1	0	NC_027904.1	63211796	63211845	94	50	3	0	5.00E-13	77	0	chr12	+	63211796	47	3	0	0	0	0	3	HOXD1	HOXD1	HOXD1	HOXD1	match	match	match	0	0
cg19001231	1	0	NC_027908.1	75864053	75864102	92	50	4	0	6.00E-12	73.4	0	chr16	+	75864053	46	4	0	0	0	0	4	STRA13	STRA13	STRA13	LRRC45;STRA13	match	match	match	0	0
cg19001273	1	0	NC_027896.1	167851443	167851394	92	50	4	0	6.00E-12	73.4	0	chr4	-	167851394	46	4	0	0	0	1	3	MPC1	MPC1	MPC1	RPS6KA2	diff	diff	diff	0	0
cg19001290	1	0	NC_027894.1	51836351	51836398	93.75	48	3	0	6.00E-12	73.4	0	chr2	+	51836351	45	3	0	0	0	0	3	GRIP2	GRIP2	GRIP2		diff	diff	diff	0	0
cg19001357	1	0	NC_027894.1	173015978	173016027	92	50	4	0	6.00E-12	73.4	0	chr2	+	173016027	46	4	0	0	1	1	3	LOC100428197	LOC100428197	LOC100428197	RFTN1	diff	diff	diff	0	0
cg19001636	1	0	NC_027893.1	45811728	45811679	96	50	2	0	1.00E-14	82.4	0	chr1	-	45811728	48	2	0	0	0	0	2	LURAP1	LURAP1	LURAP1	POMGNT1	diff	diff	diff	0	0
cg19001703	1	0	NC_027898.1	70200172	70200221	96	50	2	0	1.00E-14	82.4	0	chr6	+	70200172	48	2	0	0	0	0	2	UTP15	UTP15	UTP15	UTP15;ANKRA2	match	match	match	0	0
cg19001789	1	0	NC_027909.1	92508150	92508101	94	50	3	0	5.00E-13	77	0	chr17	-	92508150	47	3	0	0	0	0	3	LOC106994381	LOC106994381	LOC106994381		diff	diff	diff	0	0
cg19001794	1	0	NC_027908.1	1947417	1947466	94	50	3	0	5.00E-13	77	0	chr16	+	1947466	47	3	0	0	0	1	2	HIC1	HIC1	HIC1	HIC1	match	match	match	0	0
cg19001809	1	0	NC_027908.1	13111898	13111946	93.88	49	3	0	2.00E-12	75.2	0	chr16	+	13111898	46	3	0	0	0	0	3	ELAC2	ELAC2	ELAC2	ELAC2	match	match	match	0	0
cg19002149	1	0	NC_027893.1	35371177	35371128	98	50	1	0	9.00E-16	86	0	chr1	-	35371128	49	1	0	0	0	0	1	MAP7D1	MAP7D1	MAP7D1	MAP7D1	match	match	match	0	0
cg19002297	1	0	NC_027894.1	21698365	21698414	98	50	1	0	9.00E-16	86	0	chr2	+	21698414	49	1	0	0	0	0	1	TFG	TFG	TFG	ABI3BP	diff	diff	diff	0	0
cg19002337	1	0	NC_027906.1	1962302	1962252	96.08	51	1	1	4.00E-14	80.6	0	chr14	-	1962302	49	2	0	0	0	0	2	LOC106993162	LOC106993162	LOC106993162	INS-IGF2;IGF2AS;IGF2	diff	diff	diff	0	0
cg19002350	1	0	NC_027899.1	162266725	162266676	94	50	3	0	5.00E-13	77	0	chr7	-	162266676	47	3	0	0	0	0	3	LOC706091	LOC706091	LOC706091		diff	diff	diff	0	0
cg19002411	1	0	NC_027906.1	18538490	18538441	98	50	1	0	9.00E-16	86	0	chr14	-	18538441	49	1	0	0	0	0	1	RAPSN	RAPSN	RAPSN	CELF1	diff	diff	diff	0	0
cg19002534	1	0	NC_027899.1	70169369	70169320	96	50	2	0	1.00E-14	82.4	0	chr7	-	70169369	48	2	0	0	0	0	2	SLCO3A1	SLCO3A1	SLCO3A1	SLCO3A1	match	match	match	0	0
cg19002713	1	0	NC_027901.1	98376914	98376963	98	50	1	0	9.00E-16	86	0	chr9	+	98376963	49	1	0	0	0	0	1	TRIM8	TRIM8	TRIM8	TRIM8	match	match	match	0	0
cg19002763	1	0	NC_027900.1	21948671	21948720	96	50	2	0	1.00E-14	82.4	0	chr8	+	21948671	48	2	0	0	0	0	2	DMTN	DMTN	DMTN	EPB49	diff	diff	diff	0	0
cg19002779	1	0	NC_027902.1	5517539	5517490	98	50	1	0	9.00E-16	86	0	chr10	-	5517490	49	1	0	0	0	0	1	LOC694289	LOC694289	LOC694289	GNAS	diff	diff	diff	0	0
cg19002828	1	0	NC_027913.1	73349643	73349594	96	50	2	0	1.00E-14	82.4	0	chrX	-	73349594	48	2	0	0	0	0	2	ITM2A	ITM2A	ITM2A	ITM2A	match	match	match	0	0
cg19002907	1	0	NC_027901.1	110079067	110079018	92	50	4	0	6.00E-12	73.4	0	chr9	-	110079018	46	4	0	0	0	1	3	TDRD1	TDRD1	TDRD1	TDRD1	match	match	match	0	0
cg19003066	1	0	NC_027894.1	87250117	87250068	94	50	3	0	5.00E-13	77	0	chr2	-	87250068	47	3	0	0	0	0	3	LRTM1	LRTM1	LRTM1	CACNA2D3;LRTM1	match	match	match	0	0
cg19003304	1	0	NC_027900.1	57125236	57125187	96	50	2	0	1.00E-14	82.4	0	chr8	-	57125236	48	2	0	0	0	0	2	TOX	TOX	TOX	TOX	match	match	match	0	0
cg19003337	1	0	NC_027908.1	47415633	47415682	98	50	1	0	9.00E-16	86	0	chr16	+	47415633	49	1	0	0	0	0	1	KRT17	KRT17	KRT17	KRT17	match	match	match	0	0
cg19003389	1	0	NC_027908.1	18118045	18117996	92	50	4	0	6.00E-12	73.4	0	chr16	-	18118045	46	4	0	0	0	0	4	DRC3	DRC3	DRC3	LRRC48;TOM1L2	diff	diff	diff	0	0
cg19003397	1	0	NC_027900.1	79794152	79794199	93.75	48	3	0	6.00E-12	73.4	0	chr8	+	79794152	45	3	0	0	0	0	3	FABP12	FABP12	FABP12		diff	diff	diff	0	0
cg19003412	1	0	NC_027897.1	61279738	61279689	100	50	0	0	2.00E-17	91.5	0	chr5	-	61279738	50	0	0	0	0	0	0	ALB	ALB	ALB	ALB	match	match	match	0	0
cg19003430	1	0	NC_027903.1	41785851	41785900	100	50	0	0	2.00E-17	91.5	0	chr11	+	41785851	50	0	0	0	0	0	0	IRAK4	IRAK4	IRAK4	PUS7L;IRAK4	match	match	match	0	0
cg19003556	1	0	NC_027896.1	131215329	131215280	100	50	0	0	2.00E-17	91.5	0	chr4	-	131215329	50	0	0	0	0	0	0	MTFR2	MTFR2	MTFR2	PDE7B	diff	diff	diff	0	0
cg19003626	1	0	NC_027899.1	166550509	166550460	98	50	1	0	9.00E-16	86	0	chr7	-	166550509	49	1	0	0	0	0	1	LOC702237	LOC702237	LOC702237	KIF26A	diff	diff	diff	0	0
cg19003689	1	0	NC_027912.1	58983667	58983618	94	50	3	0	5.00E-13	77	0	chr20	-	58983667	47	3	0	0	0	0	3	MLKL	MLKL	MLKL	FA2H	diff	diff	diff	0	0
cg19003708	1	0	NC_027908.1	69497792	69497743	96	50	2	0	1.00E-14	82.4	0	chr16	-	69497743	48	2	0	0	0	0	2	UNK	UNK	UNK	UNK	match	match	match	0	0
cg19003797	1	0	NC_027896.1	129800660	129800611	98	50	1	0	9.00E-16	86	0	chr4	-	129800660	49	1	0	0	0	0	1	OLIG3	OLIG3	OLIG3		diff	diff	diff	0	0
cg19003815	1	0	NC_027894.1	182245723	182245772	100	50	0	0	2.00E-17	91.5	0	chr2	+	182245723	50	0	0	0	0	0	0	LOC106997137	LOC106997137	LOC106997137	RARB	diff	diff	diff	0	0
cg19003884	1	0	NC_027896.1	98118748	98118699	100	50	0	0	2.00E-17	91.5	0	chr4	-	98118699	50	0	0	0	0	0	0	PRDM13	PRDM13	PRDM13	PRDM13	match	match	match	0	0
cg19003975	1	0	NC_027900.1	35738677	35738628	92	50	4	0	6.00E-12	73.4	0	chr8	-	35738628	46	4	0	0	0	0	4	UNC5D	UNC5D	UNC5D	UNC5D	match	match	match	0	0
cg19004061	1	0	NC_027899.1	165911020	165910971	96	50	2	0	1.00E-14	82.4	0	chr7	-	165910971	48	2	0	0	0	0	2	BAG5	BAG5	BAG5		diff	diff	diff	0	0
cg19004110	1	0	NC_027900.1	14506114	14506163	100	50	0	0	2.00E-17	91.5	0	chr8	+	14506163	50	0	0	0	0	0	0	MIR383	MIR383	MIR383	MIR383;SGCZ	match	match	match	0	0
cg19004134	1	0	NC_027896.1	125008793	125008746	95.83	48	2	0	1.00E-13	78.8	0	chr4	-	125008746	46	2	0	0	0	0	2	VTA1	VTA1	VTA1	VTA1	match	match	match	0	0
cg19004138	1	0	NC_027896.1	146454252	146454301	96	50	2	0	1.00E-14	82.4	0	chr4	+	146454301	48	2	0	0	0	0	2	TBC1D32	TBC1D32	TBC1D32	C6orf170	diff	diff	diff	0	0
cg19004222	1	0	NC_027904.1	99332171	99332122	98	50	1	0	9.00E-16	86	0	chr12	-	99332171	49	1	0	0	0	0	1	LOC106992727	LOC106992727	LOC106992727		diff	diff	diff	0	0
cg19004285	1	0	NC_027903.1	94896699	94896654	97.83	46	1	0	1.00E-13	78.8	0	chr11	-	94896699	45	1	0	0	0	0	1	LOC107000976	LOC107000976	LOC107000976	NR2C1	diff	diff	diff	0	0
cg19004325	1	0	NC_027895.1	7783375	7783326	96	50	2	0	1.00E-14	82.4	0	chr3	-	7783375	48	2	0	0	0	0	2	LOC106997241	LOC106997241	LOC106997241	LOC400867	diff	diff	diff	0	0
cg19004413	1	0	NC_027897.1	143583901	143583852	96	50	2	0	1.00E-14	82.4	0	chr5	-	143583901	48	2	0	0	0	0	2	SMARCA5	SMARCA5	SMARCA5	SMARCA5	match	match	match	0	0
cg19004565	1	0	NC_027896.1	32965835	32965884	98	50	1	0	9.00E-16	86	0	chr4	+	32965884	49	1	0	0	0	0	1	ATF6B	ATF6B	ATF6B	ATF6B	match	match	match	0	0
cg19004594	1	0	NC_027902.1	19172346	19172297	96	50	2	0	1.00E-14	82.4	0	chr10	-	19172297	48	2	0	1	1	1	1	RBPJL	RBPJL	RBPJL	MATN4	diff	diff	diff	0	0
cg19004743	1	0	NC_027909.1	11445336	11445287	92	50	4	0	6.00E-12	73.4	0	chr17	-	11445287	46	4	0	0	1	1	3	FRY	FRY	FRY	EEF1DP3	diff	diff	diff	0	0
cg19004771	1	0	NC_027902.1	92771154	92771105	96	50	2	0	1.00E-14	82.4	0	chr10	-	92771105	48	2	0	0	0	0	2	ACR	ACR	ACR		diff	diff	diff	0	0
cg19005168	1	0	NC_027909.1	6098678	6098629	96	50	2	0	1.00E-14	82.4	0	chr17	-	6098629	48	2	0	0	0	0	2	LOC106994192	LOC106994192	LOC106994192		diff	diff	diff	0	0
cg19005210	1	0	NC_027896.1	42158847	42158896	96	50	2	0	1.00E-14	82.4	0	chr4	+	42158896	48	2	0	0	0	0	2	TREML2	TREML2	TREML2	TREML2	match	match	match	0	0
cg19005308	1	0	NC_027903.1	94827154	94827106	95.92	49	2	0	4.00E-14	80.6	0	chr11	-	94827106	47	2	0	0	0	0	2	NDUFA12	NDUFA12	NDUFA12	NDUFA12	match	match	match	0	0
cg19005373	1	0	NC_027911.1	7842624	7842673	94	50	3	0	5.00E-13	77	0	chr19	+	7842673	47	3	0	0	0	0	3	XAB2	XAB2	XAB2	XAB2	match	match	match	0	0
cg19005380	1	0	NC_027898.1	139288780	139288731	98	50	1	0	9.00E-16	86	0	chr6	-	139288780	49	1	0	0	0	0	1	LOC100423455	LOC100423455	LOC100423455	DIAPH1	diff	diff	diff	0	0
cg19005438	1	0	NC_027899.1	36586069	36586020	96	50	2	0	1.00E-14	82.4	0	chr7	-	36586020	48	2	0	0	0	0	2	FOXB1	FOXB1	FOXB1	FOXB1	match	match	match	0	0
cg19005446	1	0	NC_027902.1	69429179	69429130	98	50	1	0	9.00E-16	86	0	chr10	-	69429130	49	1	0	0	0	0	1	MN1	MN1	MN1		diff	diff	diff	0	0
cg19005540	1	0	NC_027908.1	65900863	65900912	100	50	0	0	2.00E-17	91.5	0	chr16	+	65900863	50	0	0	0	0	0	0	LOC106994128	LOC106994128	LOC106994128		diff	diff	diff	0	0
cg19005620	1	0	NC_027895.1	16422513	16422563	92.16	51	3	1	2.00E-11	71.6	0	chr3	+	16422563	47	4	0	0	0	0	4	LOC106997275	LOC106997275	LOC106997275		diff	diff	diff	0	0
cg19005707	1	0	NC_027899.1	3046772	3046821	94	50	3	0	5.00E-13	77	0	chr7	+	3046821	47	3	0	0	0	0	3	GABRA5	GABRA5	GABRA5	GABRA5	match	match	match	0	0
cg19005830	1	0	NC_027900.1	52455850	52455899	96	50	2	0	1.00E-14	82.4	0	chr8	+	52455899	48	2	0	0	0	0	2	RP1	RP1	RP1		diff	diff	diff	0	0
cg19005845	1	0	NC_027896.1	29941053	29941102	98	50	1	0	9.00E-16	86	0	chr4	+	29941102	49	1	0	0	0	0	1	LOC106997834	LOC106997834	LOC106997834		diff	diff	diff	0	0
cg19005891	1	0	NC_027907.1	26650472	26650521	100	50	0	0	2.00E-17	91.5	0	chr15	+	26650521	50	0	0	0	0	0	0	SNX30	SNX30	SNX30	SNX30	match	match	match	0	0
cg19005955	1	0	NC_027898.1	131294262	131294309	97.92	48	1	0	1.00E-14	82.4	0	chr6	+	131294262	47	1	0	0	0	0	1	FSTL4	FSTL4	FSTL4	FSTL4	match	match	match	0	0
cg19005968	1	0	NC_027906.1	114894543	114894494	100	50	0	0	2.00E-17	91.5	0	chr14	-	114894494	50	0	0	0	0	0	0	MIR125B-1	MIR125B-1	MIR125B-1		diff	diff	diff	0	0
cg19005982	1	0	NC_027901.1	62332896	62332945	98	50	1	0	9.00E-16	86	0	chr9	+	62332945	49	1	0	0	0	0	1	AIFM2	AIFM2	AIFM2	AIFM2	match	match	match	0	0
cg19005991	1	0	NC_027895.1	131566	131615	92	50	4	0	6.00E-12	73.4	0	chr3	+	131566	46	4	0	0	0	0	4	PRMT2	PRMT2	PRMT2	PRMT2	match	match	match	0	0
cg19006003	1	0	NC_027903.1	110839036	110839085	98	50	1	0	9.00E-16	86	0	chr11	+	110839085	49	1	0	0	0	0	1	LOC711766	LOC711766	LOC711766	CCDC63	diff	diff	diff	0	0
cg19006060	1	0	NC_027903.1	15911888	15911937	94	50	3	0	5.00E-13	77	0	chr11	+	15911937	47	3	0	0	0	0	3	RERG	RERG	RERG	RERG	match	match	match	0	0
cg19006130	1	0	NC_027906.1	111465108	111465157	98	50	1	0	9.00E-16	86	0	chr14	+	111465157	49	1	0	0	0	0	1	PHLDB1	PHLDB1	PHLDB1	PHLDB1	match	match	match	0	0
cg19006220	1	0	NC_027905.1	3872704	3872655	92	50	4	0	6.00E-12	73.4	0	chr13	-	3872704	46	4	0	0	0	0	4	LOC106992815	LOC106992815	LOC106992815		diff	diff	diff	0	0
cg19006283	1	0	NC_027902.1	30278538	30278489	96	50	2	0	1.00E-14	82.4	0	chr10	-	30278538	48	2	0	0	0	0	2	LOC713518	LOC713518	LOC713518		diff	diff	diff	0	0
cg19006322	1	0	NC_027903.1	16328325	16328276	92	50	4	0	6.00E-12	73.4	0	chr11	-	16328325	46	4	0	0	0	0	4	EPS8	EPS8	EPS8	EPS8	match	match	match	0	0
cg19006378	1	0	NC_027906.1	34097329	34097378	100	50	0	0	2.00E-17	91.5	0	chr14	+	34097329	50	0	0	0	0	0	0	PAX6	PAX6	PAX6	PAX6	match	match	match	0	0
cg19006429	1	0	NC_027896.1	30782940	30782989	96	50	2	0	1.00E-14	82.4	0	chr4	+	30782940	48	2	0	0	0	0	2	RNF39	RNF39	RNF39	RNF39	match	match	match	0	0
cg19006507	1	0	NC_027911.1	51688131	51688180	100	50	0	0	2.00E-17	91.5	0	chr19	+	51688180	50	0	0	0	0	0	0	ZNF211	ZNF211	ZNF211	ZNF211	match	match	match	0	0
cg19006841	1	0	NC_027899.1	21500261	21500212	92	50	4	0	6.00E-12	73.4	0	chr7	-	21500261	46	4	0	0	0	0	4	SHF	TRNAH-GUG	SHF;TRNAH-GUG	SHF	match	diff	match	0	0
cg19006939	1	0	NC_027893.1	60385876	60385925	98	50	1	0	9.00E-16	86	0	chr1	+	60385876	49	1	0	0	0	0	1	LOC106998948	LOC106998948	LOC106998948	LOC101926964	diff	diff	diff	0	0
cg19006947	1	0	NC_027906.1	10260426	10260377	98	50	1	0	9.00E-16	86	0	chr14	-	10260377	49	1	0	0	0	0	1	PLCB3	PLCB3	PLCB3	PLCB3	match	match	match	0	0
cg19007101	1	0	NC_027896.1	33022427	33022476	100	50	0	0	2.00E-17	91.5	0	chr4	+	33022427	50	0	0	0	0	0	0	RNF5	RNF5	RNF5	AGPAT1;RNF5;RNF5P1	match	match	match	0	0
cg19007141	1	0	NC_027897.1	139905229	139905180	100	50	0	0	2.00E-17	91.5	0	chr5	-	139905180	50	0	0	0	0	0	0	LOC106998509	LOC106998509	LOC106998509	MAML3	diff	diff	diff	0	0
cg19007167	1	0	NC_027904.1	124686302	124686350	97.96	49	1	0	3.00E-15	84.2	0	chr12	+	124686350	48	1	0	0	0	0	1	NEU4	NEU4	NEU4	NEU4	match	match	match	0	0
cg19007170	1	0	NC_027895.1	142813015	142812966	100	50	0	0	2.00E-17	91.5	0	chr3	-	142812966	50	0	0	0	0	0	0	WNT2	WNT2	WNT2	ST7	diff	diff	diff	0	0
cg19007180	1	0	NC_027893.1	187559599	187559550	96	50	2	0	1.00E-14	82.4	0	chr1	-	187559550	48	2	0	0	0	0	2	TOR1AIP2	TOR1AIP2	TOR1AIP2	TOR1AIP2	match	match	match	0	0
cg19007200	1	0	NC_027909.1	4035778	4035827	92	50	4	0	6.00E-12	73.4	0	chr17	+	4035827	46	4	0	0	0	0	4	SPATA13	SPATA13	SPATA13		diff	diff	diff	0	0
cg19007269	1	0	NC_027901.1	99477783	99477832	94.12	51	1	2	2.00E-11	71.6	0	chr9	+	99477783	47	3	0	0	0	0	3	NEURL1	NEURL1	NEURL1	SH3PXD2A	diff	diff	diff	0	0
cg19007412	1	0	NC_027906.1	118732937	118732888	96	50	2	0	1.00E-14	82.4	0	chr14	-	118732888	48	2	0	0	0	0	2	PUS3	PUS3	PUS3	DDX25;PUS3	match	match	match	0	0
cg19007549	1	0	NC_027895.1	177396273	177396224	96	50	2	0	1.00E-14	82.4	0	chr3	-	177396224	48	2	0	0	0	0	2	GBX1	GBX1	GBX1		diff	diff	diff	0	0
cg19007602	1	0	NC_027903.1	93321194	93321145	98	50	1	0	9.00E-16	86	0	chr11	-	93321145	49	1	0	0	0	0	1	SOCS2	SOCS2	SOCS2	SOCS2	match	match	match	0	0
cg19007650	1	0	NC_027911.1	19582268	19582219	98	50	1	0	9.00E-16	86	0	chr19	-	19582219	49	1	0	0	0	0	1	MIR640	MIR640	MIR640	GATAD2A	diff	diff	diff	0	0
cg19007731	1	0	NC_027900.1	90675414	90675463	100	50	0	0	2.00E-17	91.5	0	chr8	+	90675463	50	0	0	0	0	0	0	RUNX1T1	RUNX1T1	RUNX1T1	RUNX1T1	match	match	match	0	0
cg19007879	1	0	NC_027900.1	19627578	19627529	92	50	4	0	6.00E-12	73.4	0	chr8	-	19627529	46	4	0	0	0	0	4	INTS10	INTS10	INTS10	INTS10	match	match	match	0	0
cg19007948	1	0	NC_027896.1	2662031	2661982	96	50	2	0	1.00E-14	82.4	0	chr4	-	2662031	48	2	0	0	0	0	2	MYLK4	MYLK4	MYLK4	MYLK4	match	match	match	0	0
cg19007952	1	0	NC_027912.1	72783708	72783757	92	50	4	0	6.00E-12	73.4	0	chr20	+	72783757	46	4	0	0	0	0	4	BANP	BANP	BANP	BANP	match	match	match	0	0
cg19007988	1	0	NC_027894.1	11997249	11997200	92	50	4	0	6.00E-12	73.4	0	chr2	-	11997200	46	4	0	0	0	0	4	CHMP2B	CHMP2B	CHMP2B	CHMP2B	match	match	match	0	0
cg19008088	1	0	NC_027901.1	96783370	96783419	96	50	2	0	1.00E-14	82.4	0	chr9	+	96783419	48	2	0	0	0	0	2	TLX1	TLX1	TLX1	TLX1;TLX1NB	match	match	match	0	0
cg19008097	1	0	NC_027898.1	138399492	138399541	98	50	1	0	9.00E-16	86	0	chr6	+	138399541	49	1	0	0	1	1	0	CD14	CD14	CD14	CD14	match	match	match	0	0
cg19008099	1	0	NC_027896.1	32597895	32597846	100	50	0	0	2.00E-17	91.5	0	chr4	-	32597895	50	0	0	0	0	0	0	DDAH2	DDAH2	DDAH2	DDAH2	match	match	match	0	0
cg19008133	1	0	NC_027894.1	44632382	44632431	92	50	4	0	6.00E-12	73.4	0	chr2	+	44632431	46	4	0	0	0	0	4	ADCY5	ADCY5	ADCY5	ADCY5	match	match	match	0	0
cg19008168	1	0	NC_027895.1	126335842	126335793	92	50	4	0	6.00E-12	73.4	0	chr3	-	126335793	46	4	0	0	1	1	3	ACHE	ACHE	ACHE	ACHE	match	match	match	0	0
cg19008222	1	0	NC_027893.1	25452385	25452434	98	50	1	0	9.00E-16	86	0	chr1	+	25452385	49	1	0	0	0	0	1	ARID1A	ARID1A	ARID1A		diff	diff	diff	0	0
cg19008468	1	0	NC_027896.1	53519627	53519676	96	50	2	0	1.00E-14	82.4	0	chr4	+	53519627	48	2	0	0	0	0	2	EFHC1	EFHC1	EFHC1	EFHC1	match	match	match	1	0
cg19008649	1	0	NC_027904.1	98765367	98765318	100	50	0	0	2.00E-17	91.5	0	chr12	-	98765318	50	0	0	0	0	0	0	IGFBP5	IGFBP5	IGFBP5	IGFBP5	match	match	match	0	0
cg19008692	1	0	NC_027908.1	60149819	60149868	92	50	4	0	6.00E-12	73.4	0	chr16	+	60149819	46	4	0	0	0	0	4	CACNG5	CACNG5	CACNG5	PRKCA	diff	diff	diff	0	0
cg19008784	1	0	NC_027905.1	56676567	56676615	97.96	49	1	0	3.00E-15	84.2	0	chr13	+	56676615	48	1	0	0	0	0	1	PNPT1	PNPT1	PNPT1	PNPT1	match	match	match	0	0
cg19008789	1	0	NC_027899.1	31886725	31886774	94	50	3	0	5.00E-13	77	0	chr7	+	31886725	47	3	0	0	1	1	2	C7H15orf65	C7H15orf65	C7H15orf65	CCPG1	diff	diff	diff	0	0
cg19008809	1	0	NC_027894.1	89119357	89119406	94	50	3	0	5.00E-13	77	0	chr2	+	89119406	47	3	0	0	1	1	2	SFMBT1	SFMBT1	SFMBT1	SFMBT1	match	match	match	0	0
cg19008877	1	0	NC_027901.1	55859163	55859212	98	50	1	0	9.00E-16	86	0	chr9	+	55859212	49	1	0	0	0	0	1	LOC712184	LOC712184	LOC712184	C10orf11	diff	diff	diff	0	0
cg19009132	1	0	NC_027903.1	13880481	13880432	96	50	2	0	1.00E-14	82.4	0	chr11	-	13880432	48	2	0	0	0	0	2	EMP1	EMP1	EMP1	EMP1	match	match	match	0	0
cg19009220	1	0	NC_027903.1	22410245	22410294	96	50	2	0	1.00E-14	82.4	0	chr11	+	22410294	48	2	0	0	0	0	2	RECQL	RECQL	RECQL	RECQL;GOLT1B	match	match	match	0	0
cg19009309	1	0	NC_027904.1	94562063	94562112	100	50	0	0	2.00E-17	91.5	0	chr12	+	94562112	50	0	0	0	0	0	0	LOC693598	LOC693598	LOC693598		diff	diff	diff	0	0
cg19009372	1	0	NC_027904.1	107143868	107143917	96	50	2	0	1.00E-14	82.4	0	chr12	+	107143868	48	2	0	0	0	0	2	DOCK10	DOCK10	DOCK10	DOCK10	match	match	match	0	0
cg19009405	1	0	NC_027906.1	11580641	11580690	98	50	1	0	9.00E-16	86	0	chr14	+	11580641	49	1	0	0	0	0	1	HNRNPUL2	HNRNPUL2	HNRNPUL2	HNRNPUL2	match	match	match	0	0
cg19009471	1	0	NC_027899.1	163784695	163784744	100	50	0	0	2.00E-17	91.5	0	chr7	+	163784695	50	0	0	0	0	0	0	LOC106999573	LOC106999573	LOC106999573		diff	diff	diff	0	0
cg19009679	1	0	NC_027909.1	78891409	78891360	94	50	3	0	5.00E-13	77	0	chr17	-	78891409	47	3	0	0	0	0	3	LOC696855	LOC696855	LOC696855	MBNL2	diff	diff	diff	0	0
cg19009720	1	0	NC_027905.1	40043415	40043366	98	50	1	0	9.00E-16	86	0	chr13	-	40043366	49	1	0	0	0	0	1	TMEM178A	TMEM178A	TMEM178A	LOC728730	diff	diff	diff	0	0
cg19009756	1	0	NC_027899.1	32457055	32457006	92	50	4	0	6.00E-12	73.4	0	chr7	-	32457055	46	4	0	0	0	0	4	LOC106999188	LOC106999188	LOC106999188	NEDD4	diff	diff	diff	0	0
cg19009776	1	0	NC_027893.1	40661166	40661215	98	50	1	0	9.00E-16	86	0	chr1	+	40661166	49	1	0	0	0	0	1	FOXO6	FOXO6	FOXO6		diff	diff	diff	0	0
cg19009781	1	0	NC_027908.1	31575598	31575549	94	50	3	0	5.00E-13	77	0	chr16	-	31575549	47	3	0	0	0	0	3	DYNLL2	DYNLL2	DYNLL2	DYNLL2	match	match	match	0	0
cg19009870	1	0	NC_027906.1	100377999	100377952	92	50	2	1	7.00E-11	69.8	0	chr14	-	100377999	44	4	0	0	1	1	3	CWF19L2	CWF19L2	CWF19L2	CWF19L2	match	match	match	0	0
cg19009962	1	0	NC_027905.1	92627036	92626987	92	50	4	0	6.00E-12	73.4	0	chr13	-	92626987	46	4	0	1	1	1	3	SEMA4C	SEMA4C	SEMA4C	FAM178B	diff	diff	diff	0	0
cg19010154	1	0	NC_027898.1	58848293	58848244	92	50	4	0	6.00E-12	73.4	0	chr6	-	58848293	46	4	0	0	0	0	4	ERCC8	ERCC8	ERCC8	NDUFAF2;ERCC8	match	match	match	0	0
cg19010396	1	0	NC_027911.1	19433159	19433208	100	50	0	0	2.00E-17	91.5	0	chr19	+	19433208	50	0	0	0	0	0	0	SUGP1	SUGP1	SUGP1	KIAA0892;SF4	diff	diff	diff	0	0
cg19010410	1	0	NC_027908.1	74000325	74000276	98	50	1	0	9.00E-16	86	0	chr16	-	74000276	49	1	0	0	0	0	1	EIF4A3	EIF4A3	EIF4A3	EIF4A3	match	match	match	0	0
cg19010481	1	0	NC_027898.1	143505374	143505326	98	50	0	1	1.00E-14	82.4	0	chr6	-	143505326	48	1	0	0	0	0	1	LOC106998982	LOC106998982	LOC106998982		diff	diff	diff	0	0
cg19010490	1	0	NC_027899.1	13338457	13338506	96	50	2	0	1.00E-14	82.4	0	chr7	+	13338506	48	2	0	0	0	0	2	MEIS2	MEIS2	MEIS2	MEIS2	match	match	match	0	0
cg19010807	1	0	NC_027895.1	5309185	5309137	96	50	1	1	1.00E-13	78.8	0	chr3	-	5309137	47	2	0	0	0	0	2	MX2	MX2	MX2	MX2	match	match	match	0	0
cg19010949	1	0	NC_027908.1	9681912	9681961	100	50	0	0	2.00E-17	91.5	0	chr16	+	9681912	50	0	0	0	0	0	0	USP43	USP43	USP43	CFAP52	diff	diff	diff	0	0
cg19010994	1	0	NC_027905.1	107708655	107708703	96	50	1	1	1.00E-13	78.8	0	chr13	+	107708703	47	2	0	0	0	0	2	NT5DC4	NT5DC4	NT5DC4		diff	diff	diff	0	0
cg19011122	1	0	NC_027898.1	108917498	108917547	92	50	4	0	6.00E-12	73.4	0	chr6	+	108917547	46	4	0	0	0	0	4	STARD4	STARD4	STARD4	STARD4	match	match	match	0	0
cg19011149	1	0	NC_027893.1	129887356	129887307	92	50	4	0	6.00E-12	73.4	0	chr1	-	129887356	46	4	0	0	1	1	3	MUC1	MUC1	MUC1	MUC1	match	match	match	0	0
cg19011380	1	0	NC_027905.1	45804190	45804141	96	50	2	0	1.00E-14	82.4	0	chr13	-	45804190	48	2	0	0	0	0	2	SIX2	SIX2	SIX2		diff	diff	diff	0	0
cg19011552	1	0	NC_027913.1	140982411	140982460	92	50	4	0	6.00E-12	73.4	0	chrX	+	140982460	46	4	0	0	1	1	3	LOC106995351	LOC106995351	LOC106995351	MIR514-2;MIR514-3	diff	diff	diff	0	0
cg19011590	1	0	NC_027912.1	74624532	74624579	95.83	48	2	0	1.00E-13	78.8	0	chr20	+	74624532	46	2	0	0	0	0	2	LOC106995128	LOC106995128	LOC106995128	FANCA	diff	diff	diff	0	0
cg19011603	1	0	NC_027913.1	69762870	69762919	96	50	2	0	1.00E-14	82.4	0	chrX	+	69762919	48	2	0	0	0	0	2	UPRT	UPRT	UPRT	UPRT	match	match	match	0	0
cg19011688	1	0	NC_027898.1	124580718	124580767	98	50	1	0	9.00E-16	86	0	chr6	+	124580767	49	1	0	0	0	0	1	3-Mar	3-Mar	3-Mar	3-Mar	diff	diff	diff	0	0
cg19011876	1	0	NC_027893.1	206368285	206368236	100	50	0	0	2.00E-17	91.5	0	chr1	-	206368285	50	0	0	0	0	0	0	GALNT2	GALNT2	GALNT2	GALNT2	match	match	match	0	0
cg19011911	1	0	NC_027906.1	225492	225541	98	50	1	0	9.00E-16	86	0	chr14	+	225492	49	1	0	0	0	0	1	B4GALNT4	B4GALNT4	B4GALNT4	B4GALNT4	match	match	match	0	0
cg19012326	1	0	NC_027909.1	90941377	90941328	92	50	4	0	6.00E-12	73.4	0	chr17	-	90941377	46	4	0	0	0	0	4	LOC106994389	LOC106994389	LOC106994389	MYO16	diff	diff	diff	0	0
cg19012384	1	0	NC_027903.1	78655458	78655409	100	50	0	0	2.00E-17	91.5	0	chr11	-	78655458	50	0	0	0	0	0	0	PAWR	PAWR	PAWR	PPP1R12A	diff	diff	diff	0	0
cg19012475	1	0	NC_027907.1	51401182	51401133	96	50	2	0	1.00E-14	82.4	0	chr15	-	51401133	48	2	0	0	0	0	2	TOPORS	TOPORS	TOPORS	TOPORS	match	match	match	0	0
cg19012681	1	0	NC_027894.1	51793929	51793880	96	50	2	0	1.00E-14	82.4	0	chr2	-	51793880	48	2	0	0	0	1	1	LOC100428404	LOC100428404	LOC100428404		diff	diff	diff	0	0
cg19012704	1	0	NC_027908.1	68512480	68512529	98	50	1	0	9.00E-16	86	0	chr16	+	68512480	49	1	0	0	0	0	1	GRIN2C	GRIN2C	GRIN2C	TMEM104	diff	diff	diff	0	0
cg19012927	1	0	NC_027894.1	82830868	82830917	94	50	3	0	5.00E-13	77	0	chr2	+	82830868	47	3	0	0	0	0	3	C2H3orf67	C2H3orf67	C2H3orf67		diff	diff	diff	0	0
cg19012961	1	0	NC_027911.1	47324767	47324720	97.92	48	1	0	1.00E-14	82.4	0	chr19	-	47324767	47	1	0	0	0	0	1	ZNF841	ZNF841	ZNF841	ZNF841	match	match	match	0	0
cg19013142	1	0	NC_027913.1	124608904	124608952	94	50	2	1	6.00E-12	73.4	0	chrX	+	124608904	46	3	0	0	0	0	3	LOC100424150	LOC100424150	LOC100424150	ENOX2	diff	diff	diff	0	0
cg19013174	1	0	NC_027894.1	35822672	35822623	100	50	0	0	2.00E-17	91.5	0	chr2	-	35822672	50	0	0	0	0	0	0	MIR4796	MIR4796	MIR4796	ZBTB20	diff	diff	diff	0	0
cg19013178	1	0	NC_027906.1	103944900	103944949	96	50	2	0	1.00E-14	82.4	0	chr14	+	103944949	48	2	0	0	0	0	2	C14H11orf53	C14H11orf53	C14H11orf53		diff	diff	diff	0	0
cg19013222	1	0	NC_027896.1	31608580	31608531	100	50	0	0	2.00E-17	91.5	0	chr4	-	31608531	50	0	0	0	0	0	0	VARS2	VARS2	VARS2	VARS2	match	match	match	0	0
cg19013262	1	0	NC_027896.1	28758474	28758524	94.12	51	2	1	2.00E-12	75.2	0	chr4	+	28758474	48	3	0	0	0	0	3	ZKSCAN3	ZKSCAN3	ZKSCAN3	ZNF323	diff	diff	diff	0	0
cg19013319	1	0	NC_027893.1	56165219	56165170	98	50	1	0	9.00E-16	86	0	chr1	-	56165219	49	1	0	0	0	0	1	LOC106998852	LOC106998852	LOC106998852		diff	diff	diff	0	0
cg19013399	1	0	NC_027898.1	157966790	157966839	96	50	2	0	1.00E-14	82.4	0	chr6	+	157966839	48	2	0	0	0	0	2	LOC106999007	LOC106999007	LOC106999007		diff	diff	diff	0	0
cg19013489	1	0	NC_027908.1	31575698	31575747	100	50	0	0	2.00E-17	91.5	0	chr16	+	31575698	50	0	0	0	0	0	0	LOC106993978	LOC106993978	LOC106993978	DYNLL2	diff	diff	diff	0	0
cg19013522	1	0	NC_027895.1	36569904	36569953	96	50	2	0	1.00E-14	82.4	0	chr3	+	36569904	48	2	0	0	0	0	2	TTYH3	TTYH3	TTYH3	TTYH3	match	match	match	0	0
cg19013620	1	0	NC_027899.1	152442697	152442744	100	48	0	0	3.00E-16	87.8	0	chr7	+	152442697	48	0	0	0	0	0	0	PSMC1	PSMC1	PSMC1	C14orf102	diff	diff	diff	0	0
cg19013742	1	0	NC_027893.1	143555771	143555724	91.67	48	4	0	7.00E-11	69.8	0	chr1	-	143555724	44	4	0	0	0	1	3	BROX	BROX	BROX	BROX;AIDA	match	match	match	0	0
cg19014036	1	0	NC_027902.1	59441366	59441317	96	50	2	0	1.00E-14	82.4	0	chr10	-	59441317	48	2	0	0	0	0	2	CECR5	CECR5	CECR5	CECR5	match	match	match	0	0
cg19014295	1	0	NC_027896.1	31609912	31609961	98	50	1	0	9.00E-16	86	0	chr4	+	31609912	49	1	0	0	0	0	1	VARS2	VARS2	VARS2	VARS2	match	match	match	0	0
cg19014302	1	0	NC_027911.1	18202463	18202509	95.74	47	2	0	5.00E-13	77	0	chr19	+	18202509	45	2	0	0	0	0	2	MPV17L2	MPV17L2	MPV17L2	MPV17L2	match	match	match	0	0
cg19014335	1	0	NC_027903.1	48001525	48001476	96	50	2	0	1.00E-14	82.4	0	chr11	-	48001525	48	2	0	0	0	0	2	FMNL3	FMNL3	FMNL3	FMNL3	match	match	match	0	0
cg19014360	1	0	NC_027909.1	5732843	5732793	94.12	51	2	1	2.00E-12	75.2	0	chr17	-	5732793	48	3	0	0	0	0	3	SHISA2	SHISA2	SHISA2		diff	diff	diff	0	0
cg19014419	1	0	NC_027898.1	149046047	149046096	96	50	2	0	1.00E-14	82.4	0	chr6	+	149046096	48	2	0	0	0	0	2	ZNF300	ZNF300	ZNF300	ZNF300	match	match	match	0	0
cg19014435	1	0	NC_027903.1	130387043	130386994	96	50	2	0	1.00E-14	82.4	0	chr11	-	130386994	48	2	0	0	0	0	2	LOC106992509	LOC106992509	LOC106992509		diff	diff	diff	0	0
cg19014480	1	0	NC_027903.1	3268094	3268045	98	50	1	0	9.00E-16	86	0	chr11	-	3268094	49	1	0	0	0	0	1	TSPAN9	TSPAN9	TSPAN9	TSPAN9	match	match	match	0	0
cg19014546	1	0	NC_027905.1	105964221	105964172	94	50	3	0	5.00E-13	77	0	chr13	-	105964221	47	3	0	0	0	0	3	ACOXL	ACOXL	ACOXL	ACOXL	match	match	match	0	0
cg19014705	1	0	NC_027893.1	43052034	43051985	100	50	0	0	2.00E-17	91.5	0	chr1	-	43052034	50	0	0	0	0	0	0	PTPRF	PTPRF	PTPRF	PTPRF	match	match	match	0	0
cg19014749	1	0	NC_027908.1	42650750	42650701	96	50	2	0	1.00E-14	82.4	0	chr16	-	42650750	48	2	0	0	0	0	2	MRM1	MRM1	MRM1		diff	diff	diff	0	0
cg19014858	1	0	NC_027911.1	46325025	46325074	94	50	3	0	5.00E-13	77	0	chr19	+	46325074	47	3	0	0	0	0	3	KLK6	KLK6	KLK6	KLK6	match	match	match	0	0
cg19015046	1	0	NC_027905.1	30783952	30783903	94	50	3	0	5.00E-13	77	0	chr13	-	30783952	47	3	0	0	0	0	3	LCLAT1	LCLAT1	LCLAT1		diff	diff	diff	0	0
cg19015264	1	0	NC_027908.1	1604128	1604079	100	50	0	0	2.00E-17	91.5	0	chr16	-	1604079	50	0	0	0	0	0	0	TLCD2	TLCD2	TLCD2	C17orf91;MIR22	diff	diff	diff	0	0
cg19015497	1	0	NC_027908.1	45000665	45000618	97.92	48	1	0	1.00E-14	82.4	0	chr16	-	45000618	47	1	0	0	0	0	1	STAC2	STAC2	STAC2	STAC2	match	match	match	2	0
cg19015589	1	0	NC_027896.1	69024036	69024085	92	50	4	0	6.00E-12	73.4	0	chr4	+	69024036	46	4	0	0	0	1	3	B3GAT2	B3GAT2	B3GAT2	B3GAT2	match	match	match	0	0
cg19015711	1	0	NC_027905.1	42961381	42961427	94	50	0	1	2.00E-12	75.2	0	chr13	+	42961427	44	3	0	0	0	0	3	LOC106992918	LOC106992918	LOC106992918	EML4	diff	diff	diff	0	0
cg19015832	1	0	NC_027903.1	50446099	50446148	98	50	1	0	9.00E-16	86	0	chr11	+	50446148	49	1	0	0	0	1	0	HCAR1	HCAR1	HCAR1	HCAR1	match	match	match	0	0
cg19015856	1	0	NC_027893.1	3706325	3706374	92	50	4	0	6.00E-12	73.4	0	chr1	+	3706374	46	4	0	0	0	0	4	AJAP1	AJAP1	AJAP1		diff	diff	diff	0	0
cg19015897	1	0	NC_027908.1	33975837	33975788	98	50	1	0	9.00E-16	86	0	chr16	-	33975837	49	1	0	0	0	0	1	TMEM100	TMEM100	TMEM100	TMEM100	match	match	match	0	0
cg19015909	1	0	NC_027895.1	155237028	155237077	100	50	0	0	2.00E-17	91.5	0	chr3	+	155237077	50	0	0	0	0	0	0	SMO	SMO	SMO	SMO	match	match	match	0	0
cg19015951	1	0	NC_027901.1	91835693	91835742	94	50	3	0	5.00E-13	77	0	chr9	+	91835742	47	3	0	0	0	0	3	LOC107000243	LOC107000243	LOC107000243	TLL2	diff	diff	diff	0	0
cg19015997	1	0	NC_027895.1	95921075	95921124	100	50	0	0	2.00E-17	91.5	0	chr3	+	95921075	50	0	0	0	0	0	0	SCIN	SCIN	SCIN	SCIN	match	match	match	0	0
cg19016060	1	0	NC_027901.1	52263844	52263795	96	50	2	0	1.00E-14	82.4	0	chr9	-	52263795	48	2	0	0	0	0	2	DYDC1	DYDC1	DYDC1	DYDC1;DYDC2	match	match	match	0	0
cg19016171	1	0	NC_027906.1	108058394	108058345	100	50	0	0	2.00E-17	91.5	0	chr14	-	108058345	50	0	0	0	0	0	0	LOC106993484	LOC106993484	LOC106993484	CADM1	diff	diff	diff	0	0
cg19016180	1	0	NC_027912.1	74852830	74852781	96	50	2	0	1.00E-14	82.4	0	chr20	-	74852781	48	2	0	0	0	0	2	AFG3L2	AFG3L2	AFG3L2	CENPBD1;AFG3L1P	diff	diff	diff	0	0
cg19016273	1	0	NC_027895.1	37966080	37966031	94	50	3	0	5.00E-13	77	0	chr3	-	37966031	47	3	0	0	0	0	3	SDK1	SDK1	SDK1	SDK1	match	match	match	0	0
cg19016494	1	0	NC_027912.1	8707979	8708028	94	50	3	0	5.00E-13	77	0	chr20	+	8708028	47	3	0	0	0	0	3	ABAT	ABAT	ABAT	ABAT	match	match	match	0	0
cg19016517	1	0	NC_027911.1	31467169	31467121	100	49	0	0	7.00E-17	89.7	0	chr19	-	31467121	49	0	0	0	0	0	0	TMEM147	TMEM147	TMEM147	TMEM147	match	match	match	0	0
cg19016652	1	0	NC_027903.1	17363807	17363856	96	50	2	0	1.00E-14	82.4	0	chr11	+	17363856	48	2	0	0	0	0	2	LMO3	LMO3	LMO3	LMO3	match	match	match	0	0
cg19016782	1	0	NC_027903.1	123255384	123255336	92	50	3	1	7.00E-11	69.8	0	chr11	-	123255336	45	4	0	1	1	1	3	CDK2AP1	CDK2AP1	CDK2AP1	C12orf65	diff	diff	diff	0	0
cg19017060	1	0	NC_027902.1	15192879	15192928	100	50	0	0	2.00E-17	91.5	0	chr10	+	15192879	50	0	0	0	0	0	0	DDX27	DDX27	DDX27	DDX27	match	match	match	0	0
cg19017108	1	0	NC_027905.1	11896444	11896395	96	50	2	0	1.00E-14	82.4	0	chr13	-	11896395	48	2	0	0	0	0	2	LOC106992851	LOC106992851	LOC106992851		diff	diff	diff	0	0
cg19017177	1	0	NC_027911.1	46012959	46012910	96	50	2	0	1.00E-14	82.4	0	chr19	-	46012910	48	2	0	0	0	0	2	SYT3	SYT3	SYT3	SYT3	match	match	match	0	0
cg19017185	1	0	NC_027911.1	4308439	4308390	100	50	0	0	2.00E-17	91.5	0	chr19	-	4308439	50	0	0	0	0	0	0	ANKRD24	ANKRD24	ANKRD24	ANKRD24	match	match	match	0	0
cg19017206	1	0	NC_027897.1	78076107	78076158	92.31	52	2	1	6.00E-12	73.4	0	chr5	+	78076158	48	4	0	0	0	0	4	LOC106992371	LOC106992371	LOC106992371	THEGL	diff	diff	diff	0	0
cg19017278	1	0	NC_027895.1	35035729	35035774	95.65	46	2	0	2.00E-12	75.2	0	chr3	+	35035729	44	2	0	0	0	0	2	C3H7orf50	C3H7orf50	C3H7orf50	C7orf50	diff	diff	diff	0	0
cg19017289	1	0	NC_027903.1	6993601	6993646	97.83	46	1	0	1.00E-13	78.8	0	chr11	+	6993601	45	1	0	0	0	0	1	ZNF384	ZNF384	ZNF384	ZNF384	match	match	match	0	0
cg19017293	1	0	NC_027908.1	76130692	76130643	92	50	4	0	6.00E-12	73.4	0	chr16	-	76130692	46	4	0	0	0	0	4	SLC16A3	SLC16A3	SLC16A3		diff	diff	diff	0	0
cg19017360	1	0	NC_027893.1	45273071	45273022	96	50	2	0	1.00E-14	82.4	0	chr1	-	45273071	48	2	0	0	0	0	2	TMEM69	TMEM69	TMEM69	TMEM69	match	match	match	0	0
cg19017420	1	0	NC_027906.1	9430270	9430221	92	50	4	0	6.00E-12	73.4	0	chr14	-	9430221	46	4	0	0	0	0	4	ARL2	ARL2	ARL2	ARL2	match	match	match	0	0
cg19017491	1	0	NC_027913.1	9014397	9014348	98	50	1	0	9.00E-16	86	0	chrX	-	9014397	49	1	0	0	0	0	1	CLDN34	CLDN34	CLDN34	SHROOM2	diff	diff	diff	0	0
cg19017581	1	0	NC_027904.1	57309540	57309491	94	50	3	0	5.00E-13	77	0	chr12	-	57309491	47	3	0	0	0	0	3	MYO3B	MYO3B	MYO3B	MYO3B	match	match	match	0	0
cg19017674	1	0	NC_027895.1	77964159	77964208	92	50	4	0	6.00E-12	73.4	0	chr3	+	77964208	46	4	0	0	0	1	3	MTURN	MTURN	MTURN		diff	diff	diff	0	0
cg19017803	1	0	NC_027898.1	157631394	157631345	96	50	2	0	1.00E-14	82.4	0	chr6	-	157631394	48	2	0	0	0	0	2	LOC106999016	LOC106999016	LOC106999016	LOC285627	diff	diff	diff	0	0
cg19017906	1	0	NC_027901.1	106101942	106101893	96	50	2	0	1.00E-14	82.4	0	chr9	-	106101893	48	2	0	0	0	0	2	MXI1	MXI1	MXI1	MXI1	match	match	match	0	0
cg19018049	1	0	NC_027896.1	44896580	44896531	100	50	0	0	2.00E-17	91.5	0	chr4	-	44896580	50	0	0	0	0	0	0	VEGFA	VEGFA	VEGFA	VEGFA	match	match	match	0	0
cg19018051	1	0	NC_027893.1	763235	763186	96	50	2	0	1.00E-14	82.4	0	chr1	-	763186	48	2	0	0	0	0	2	SLC35E2B	SLC35E2B	SLC35E2B	LOC728661;CDK11B	diff	diff	diff	0	0
cg19018097	1	0	NC_027906.1	8608175	8608126	94	50	3	0	5.00E-13	77	0	chr14	-	8608126	47	3	0	0	0	0	3	SNX32	SNX32	SNX32	SNX32	match	match	match	0	0
cg19018109	1	0	NC_027910.1	63454082	63454131	96	50	2	0	1.00E-14	82.4	0	chr18	+	63454082	48	2	0	0	0	0	2	LOC106994559	LOC106994559	LOC106994559	LOC400655	diff	diff	diff	0	0
cg19018155	1	0	NC_027902.1	72104387	72104338	98	50	1	0	9.00E-16	86	0	chr10	-	72104387	49	1	0	0	0	0	1	OSM	OSM	OSM	OSM	match	match	match	0	0
cg19018248	1	0	NC_027895.1	180880569	180880520	96	50	2	0	1.00E-14	82.4	0	chr3	-	180880569	48	2	0	0	0	0	2	LOC106997728	LOC106997728	LOC106997728	DPP6	diff	diff	diff	0	0
cg19018267	1	0	NC_027901.1	13373548	13373596	93.88	49	3	0	2.00E-12	75.2	0	chr9	+	13373596	46	3	0	0	0	0	3	PHYH	PHYH	PHYH	PHYH	match	match	match	0	0
cg19018435	1	0	NC_027893.1	183482453	183482404	98	50	1	0	9.00E-16	86	0	chr1	-	183482404	49	1	0	0	0	0	1	APOBEC4	APOBEC4	APOBEC4	RGL1	diff	diff	diff	0	0
cg19018510	1	0	NC_027905.1	23827521	23827479	97.67	43	1	0	6.00E-12	73.4	0	chr13	-	23827479	42	1	0	0	0	0	1	KLHL29	KLHL29	KLHL29	KLHL29	match	match	match	0	0
cg19018599	1	0	NC_027896.1	31577061	31577110	94	50	3	0	5.00E-13	77	0	chr4	+	31577110	47	3	0	0	0	0	3	DDR1	DDR1	DDR1	DDR1	match	match	match	0	0
cg19019198	1	0	NC_027894.1	89955681	89955730	100	50	0	0	2.00E-17	91.5	0	chr2	+	89955730	50	0	0	0	0	0	0	MIRLET7G	MIRLET7G	MIRLET7G	MIRLET7G;WDR82	match	match	match	0	0
cg19019214	1	0	NC_027893.1	113830945	113830890	87.5	56	1	1	2.00E-11	71.6	0	chr1	-	113830890	49	7	0	0	0	0	7	LOC107000171	LOC107000171	LOC107000171		diff	diff	diff	0	0
cg19019371	1	0	NC_027894.1	160842151	160842102	96	50	2	0	1.00E-14	82.4	0	chr2	-	160842102	48	2	0	0	0	0	2	SPSB4	SPSB4	SPSB4	SPSB4	match	match	match	0	0
cg19019380	1	0	NC_027895.1	184893917	184893868	94	50	3	0	5.00E-13	77	0	chr3	-	184893917	47	3	0	0	0	0	3	MIR595	MIR595	MIR595	PTPRN2	diff	diff	diff	0	0
cg19019576	1	0	NC_027899.1	136237848	136237800	96	50	1	1	1.00E-13	78.8	0	chr7	-	136237800	47	2	0	0	0	0	2	ZNF410	ZNF410	ZNF410	ZNF410	match	match	match	0	0
cg19019911	1	0	NC_027896.1	136402846	136402797	96	50	2	0	1.00E-14	82.4	0	chr4	-	136402846	48	2	0	0	0	0	2	EPB41L2	EPB41L2	EPB41L2	EPB41L2	match	match	match	0	0
cg19020339	1	0	NC_027895.1	116210284	116210235	98	50	1	0	9.00E-16	86	0	chr3	-	116210284	49	1	0	0	0	0	1	LOC106997533	LOC106997533	LOC106997533	MAGI2	diff	diff	diff	0	0
cg19020406	1	0	NC_027895.1	53913767	53913718	100	50	0	0	2.00E-17	91.5	0	chr3	-	53913767	50	0	0	0	0	0	0	VSTM2A	VSTM2A	VSTM2A		diff	diff	diff	0	0
cg19020434	1	0	NC_027904.1	101461304	101461353	94	50	3	0	5.00E-13	77	0	chr12	+	101461304	47	3	0	0	0	0	3	RESP18	RESP18	RESP18	RESP18	match	match	match	0	0
cg19020436	1	0	NC_027906.1	101051041	101050992	94	50	3	0	5.00E-13	77	0	chr14	-	101051041	47	3	0	0	1	1	2	ACAT1	ACAT1	ACAT1	ACAT1	match	match	match	0	0
cg19020602	1	0	NC_027905.1	31189748	31189700	93.88	49	3	0	2.00E-12	75.2	0	chr13	-	31189700	46	3	0	0	1	1	2	CAPN13	CAPN13	CAPN13	CAPN13	match	match	match	0	0
cg19020666	1	0	NC_027893.1	189030058	189030105	97.92	48	1	0	1.00E-14	82.4	0	chr1	+	189030058	47	1	0	0	0	0	1	LINC00083	LINC00083	LINC00083		diff	diff	diff	0	0
cg19020694	1	0	NC_027903.1	110453216	110453265	98	50	1	0	9.00E-16	86	0	chr11	+	110453216	49	1	0	0	0	0	1	FAM216A	FAM216A	FAM216A	GPN3;C12orf24	diff	diff	diff	0	0
cg19020805	1	0	NC_027901.1	43711914	43711865	94	50	3	0	5.00E-13	77	0	chr9	-	43711914	47	3	0	0	0	1	2	SLC18A3	SLC18A3	SLC18A3	CHAT	diff	diff	diff	0	0
cg19020821	1	0	NC_027893.1	89939744	89939793	94	50	3	0	5.00E-13	77	0	chr1	+	89939744	47	3	0	0	0	0	3	LOC106999588	LOC106999588	LOC106999588		diff	diff	diff	0	0
cg19020830	1	0	NC_027906.1	21731944	21731895	96	50	2	0	1.00E-14	82.4	0	chr14	-	21731895	48	2	0	0	0	0	2	ALX4	ALX4	ALX4	ALX4	match	match	match	0	0
cg19020855	1	0	NC_027908.1	49377094	49377147	90.74	54	1	1	2.00E-12	75.2	0	chr16	+	49377147	49	5	0	0	0	0	5	ETV4	ETV4	ETV4		diff	diff	diff	0	0
cg19021076	1	0	NC_027908.1	49864697	49864648	96	50	2	0	1.00E-14	82.4	0	chr16	-	49864648	48	2	0	0	0	0	2	TMEM101	TMEM101	TMEM101	TMEM101	match	match	match	0	0
cg19021080	1	0	NC_027897.1	63933640	63933591	100	50	0	0	2.00E-17	91.5	0	chr5	-	63933591	50	0	0	0	0	0	0	UTP3	UTP3	UTP3	UTP3	match	match	match	0	0
cg19021121	1	0	NC_027906.1	21612729	21612680	92	50	4	0	6.00E-12	73.4	0	chr14	-	21612729	46	4	0	0	0	0	4	LOC106993246	LOC106993246	LOC106993246		diff	diff	diff	0	0
cg19021188	1	0	NC_027900.1	142041984	142042033	92	50	4	0	6.00E-12	73.4	0	chr8	+	142041984	46	4	0	0	0	0	4	LYNX1	LYNX1	LYNX1	LYNX1	match	match	match	0	0
cg19021318	1	0	NC_027896.1	31425786	31425836	92.16	51	3	1	2.00E-11	71.6	0	chr4	+	31425836	47	4	0	1	1	1	3	TUBB	TUBB	TUBB	TUBB	match	match	match	0	0
cg19021355	1	0	NC_027899.1	136675097	136675049	95.92	49	2	0	4.00E-14	80.6	0	chr7	-	136675049	47	2	0	0	0	0	2	LOC106999486	LOC106999486	LOC106999486	ABCD4	diff	diff	diff	0	0
cg19021412	1	0	NC_027898.1	1896023	1895974	96	50	2	0	1.00E-14	82.4	0	chr6	-	1896023	48	2	0	0	0	0	2	LOC106998633	LOC106998633	LOC106998633		diff	diff	diff	0	0
cg19021466	1	0	NC_027903.1	84022555	84022506	96	50	2	0	1.00E-14	82.4	0	chr11	-	84022506	48	2	0	0	0	0	2	SLC6A15	SLC6A15	SLC6A15	SLC6A15	match	match	match	0	0
cg19021698	1	0	NC_027895.1	142465796	142465751	93.48	46	3	0	7.00E-11	69.8	0	chr3	-	142465796	43	3	0	0	0	0	3	ST7	ST7	ST7		diff	diff	diff	0	0
cg19021732	1	0	NC_027899.1	10127418	10127369	98	50	1	0	9.00E-16	86	0	chr7	-	10127369	49	1	0	0	0	0	1	KATNBL1	KATNBL1	KATNBL1	C15orf29	diff	diff	diff	0	0
cg19021738	1	0	NC_027911.1	9430865	9430914	92	50	4	0	6.00E-12	73.4	0	chr19	+	9430865	46	4	0	0	0	0	4	ZNF266	ZNF266	ZNF266		diff	diff	diff	0	0
cg19021761	1	0	NC_027894.1	94608360	94608409	96	50	2	0	1.00E-14	82.4	0	chr2	+	94608360	48	2	0	0	0	0	2	MIR1226	MIR1226	MIR1226	MAP4	diff	diff	diff	0	0
cg19021961	1	0	NC_027894.1	184314974	184314925	96	50	2	0	1.00E-14	82.4	0	chr2	-	184314925	48	2	0	0	0	0	2	LOC100430994	LOC100430994	LOC100430994		diff	diff	diff	0	0
cg19022384	1	0	NC_027913.1	131295005	131294956	92	50	4	0	6.00E-12	73.4	0	chrX	-	131294956	46	4	0	0	0	0	4	LOC695380	LOC695380	LOC695380		diff	diff	diff	0	0
cg19022476	1	0	NC_027900.1	143795744	143795793	100	50	0	0	2.00E-17	91.5	0	chr8	+	143795744	50	0	0	0	0	0	0	LRRC14	LRRC14	LRRC14	LRRC14	match	match	match	0	0
cg19022625	1	0	NC_027893.1	62141187	62141138	92	50	4	0	6.00E-12	73.4	0	chr1	-	62141138	46	4	0	0	0	0	4	USP1	USP1	USP1	USP1	match	match	match	0	0
cg19022629	1	0	NC_027903.1	110453204	110453155	96	50	2	0	1.00E-14	82.4	0	chr11	-	110453155	48	2	0	0	0	0	2	FAM216A	FAM216A	FAM216A	FAM216A;GPN3	match	match	match	0	0
cg19022697	1	0	NC_027893.1	54455093	54455142	94	50	3	0	5.00E-13	77	0	chr1	+	54455093	47	3	0	0	0	0	3	PARS2	PARS2	PARS2	TTC22	diff	diff	diff	0	0
cg19022717	1	0	NC_027893.1	131569145	131569194	96	50	2	0	1.00E-14	82.4	0	chr1	+	131569194	48	2	0	0	0	0	2	LRRC71	LRRC71	LRRC71	C1orf92	diff	diff	diff	0	0
cg19022780	1	0	NC_027907.1	7022848	7022897	92	50	4	0	6.00E-12	73.4	0	chr15	+	7022848	46	4	0	0	0	0	4	LOC722387	LOC722387	LOC722387	POMT1	diff	diff	diff	0	0
cg19022814	1	0	NC_027893.1	61328034	61327985	100	50	0	0	2.00E-17	91.5	0	chr1	-	61328034	50	0	0	0	0	0	0	LOC695692	LOC695692	LOC695692		diff	diff	diff	0	0
cg19022875	1	0	NC_027898.1	56067378	56067427	98	50	1	0	9.00E-16	86	0	chr6	+	56067427	49	1	0	0	0	0	1	GPX8	GPX8	GPX8	GPX8;CDC20B	match	match	match	0	0
cg19022876	1	0	NC_027903.1	7260962	7260913	96	50	2	0	1.00E-14	82.4	0	chr11	-	7260913	48	2	0	0	0	0	2	PTPN6	PTPN6	PTPN6	C12orf57;PTPN6	match	match	match	1	0
cg19022908	1	0	NC_027897.1	185918450	185918401	98	50	1	0	9.00E-16	86	0	chr5	-	185918450	49	1	0	0	0	0	1	CCDC110	CCDC110	CCDC110	CCDC110	match	match	match	0	0
cg19022978	1	0	NC_027893.1	165848077	165848028	98	50	1	0	9.00E-16	86	0	chr1	-	165848077	49	1	0	0	0	0	1	LOC100427155	LOC100427155	LOC100427155	C1orf106	diff	diff	diff	0	0
cg19023031	1	0	NC_027913.1	128216530	128216579	98	50	1	0	9.00E-16	86	0	chrX	+	128216579	49	1	0	0	0	0	1	CCDC160	CCDC160	CCDC160		diff	diff	diff	0	0
cg19023046	1	0	NC_027898.1	91055612	91055563	92	50	4	0	6.00E-12	73.4	0	chr6	-	91055563	46	4	0	0	0	0	4	FAM172A	FAM172A	FAM172A	FAM172A	match	match	match	0	0
cg19023058	1	0	NC_027906.1	37866727	37866776	98	50	1	0	9.00E-16	86	0	chr14	+	37866776	49	1	0	0	1	1	0	KIF18A	KIF18A	KIF18A	KIF18A	match	match	match	1	0
cg19023320	1	0	NC_027894.1	53414119	53414168	94	50	3	0	5.00E-13	77	0	chr2	+	53414168	47	3	0	0	0	0	3	LOC106996819	LOC106996819	LOC106996819	IQSEC1	diff	diff	diff	0	0
cg19023350	1	0	NC_027903.1	51151110	51151061	96	50	2	0	1.00E-14	82.4	0	chr11	-	51151110	48	2	0	0	0	0	2	LOC718942	LOC718942	LOC718942		diff	diff	diff	0	0
cg19023359	1	0	NC_027904.1	41370390	41370341	98	50	1	0	9.00E-16	86	0	chr12	-	41370341	49	1	0	0	0	0	1	KCNJ3	KCNJ3	KCNJ3	KCNJ3	match	match	match	0	0
cg19023552	1	0	NC_027911.1	36540489	36540440	92	50	4	0	6.00E-12	73.4	0	chr19	-	36540440	46	4	0	0	0	0	4	MIA	MIA	MIA	MIA	match	match	match	0	0
cg19023563	1	0	NC_027910.1	47763996	47763947	98	50	1	0	9.00E-16	86	0	chr18	-	47763996	49	1	0	0	0	0	1	LOC106994529	LOC106994529	LOC106994529	NEDD4L	diff	diff	diff	0	0
cg19023589	1	0	NC_027909.1	95006657	95006608	92	50	4	0	6.00E-12	73.4	0	chr17	-	95006657	46	4	0	0	1	1	3	TMCO3	TMCO3	TMCO3	TMCO3	match	match	match	0	0
cg19023592	1	0	NC_027911.1	4429578	4429529	96	50	2	0	1.00E-14	82.4	0	chr19	-	4429529	48	2	0	0	0	0	2	FSD1	FSD1	FSD1	FSD1	match	match	match	0	0
cg19023700	1	0	NC_027895.1	157445347	157445298	98	50	1	0	9.00E-16	86	0	chr3	-	157445347	49	1	0	0	0	0	1	MKLN1	MKLN1	MKLN1	MKLN1	match	match	match	0	0
cg19023774	1	0	NC_027908.1	41117236	41117187	96	50	2	0	1.00E-14	82.4	0	chr16	-	41117187	48	2	0	0	0	0	2	HOXB13	HOXB13	HOXB13	CDC27	diff	diff	diff	0	0
cg19023800	1	0	NC_027895.1	40170831	40170782	94	50	3	0	5.00E-13	77	0	chr3	-	40170782	47	3	0	0	0	0	3	GRID2IP	GRID2IP	GRID2IP	GRID2IP	match	match	match	0	0
cg19023876	1	0	NC_027893.1	224079677	224079724	93.75	48	3	0	6.00E-12	73.4	0	chr1	+	224079724	45	3	0	0	0	0	3	LOC709256	LOC709256	LOC709256	NLRP3	diff	diff	diff	1	0
cg19023977	1	0	NC_027898.1	92922849	92922800	94	50	3	0	5.00E-13	77	0	chr6	-	92922849	47	3	0	0	0	0	3	ELL2	ELL2	ELL2	ELL2	match	match	match	0	0
cg19024021	1	0	NC_027900.1	79462065	79462114	94	50	3	0	5.00E-13	77	0	chr8	+	79462065	47	3	0	0	0	0	3	LOC705900	LOC705900	LOC705900		diff	diff	diff	0	0
cg19024094	1	0	NC_027902.1	31549591	31549542	98	50	1	0	9.00E-16	86	0	chr10	-	31549591	49	1	0	0	0	0	1	LOC107000437	LOC107000437	LOC107000437		diff	diff	diff	0	0
cg19024197	1	0	NC_027902.1	1808806	1808757	94	50	3	0	5.00E-13	77	0	chr10	-	1808806	47	3	0	0	0	1	2	MIR1-1	MIR1-1	MIR1-1	MIR1-1;C20orf166	match	match	match	0	0
cg19024279	1	0	NC_027908.1	68583983	68583934	98	50	1	0	9.00E-16	86	0	chr16	-	68583983	49	1	0	0	0	0	1	OTOP2	OTOP2	OTOP2	OTOP2;USH1G	match	match	match	0	0
cg19024352	1	0	NC_027908.1	53800159	53800205	95.74	47	2	0	5.00E-13	77	0	chr16	+	53800205	45	2	0	0	0	0	2	LOC106994077	LOC106994077	LOC106994077	USP32	diff	diff	diff	0	0
cg19024381	1	0	NC_027904.1	124544668	124544619	92	50	4	0	6.00E-12	73.4	0	chr12	-	124544668	46	4	0	0	0	0	4	DTYMK	DTYMK	DTYMK	DTYMK	match	match	match	0	0
cg19024575	1	0	NC_027908.1	72617322	72617273	98	50	1	0	9.00E-16	86	0	chr16	-	72617322	49	1	0	0	0	0	1	CYTH1	CYTH1	CYTH1	USP36	diff	diff	diff	0	0
cg19024700	1	0	NC_027911.1	44241543	44241592	94	50	3	0	5.00E-13	77	0	chr19	+	44241543	47	3	0	0	0	0	3	HSD17B14	HSD17B14	HSD17B14	PLEKHA4;HSD17B14	match	match	match	0	0
cg19024927	1	0	NC_027893.1	184720713	184720664	96	50	2	0	1.00E-14	82.4	0	chr1	-	184720664	48	2	0	0	0	0	2	RGS8	RGS8	RGS8	RGS8	match	match	match	0	0
cg19024957	1	0	NC_027898.1	158206531	158206483	96	50	1	1	1.00E-13	78.8	0	chr6	-	158206531	47	2	0	0	0	0	2	TTC1	TTC1	TTC1	TTC1	match	match	match	0	0
cg19025031	1	0	NC_027911.1	50417884	50417933	94	50	3	0	5.00E-13	77	0	chr19	+	50417884	47	3	0	0	0	0	3	LOC106992340	LOC106992340	LOC106992340	PTPRH	diff	diff	diff	0	0
cg19025113	1	0	NC_027905.1	45673737	45673688	92	50	4	0	6.00E-12	73.4	0	chr13	-	45673737	46	4	0	0	0	0	4	LOC106992927	LOC106992927	LOC106992927		diff	diff	diff	0	0
cg19025166	1	0	NC_027908.1	76366822	76366773	96	50	2	0	1.00E-14	82.4	0	chr16	-	76366773	48	2	0	0	0	0	2	LOC106994164	LOC106994164	LOC106994164	NARF	diff	diff	diff	0	0
cg19025191	1	0	NC_027893.1	209472678	209472629	98	50	1	0	9.00E-16	86	0	chr1	-	209472678	49	1	0	0	0	0	1	PCNXL2	PCNXL2	PCNXL2	PCNXL2	match	match	match	0	0
cg19025212	1	0	NC_027898.1	9063294	9063342	95.92	49	2	0	4.00E-14	80.6	0	chr6	+	9063342	47	2	0	0	0	0	2	LOC106998650	LOC106998650	LOC106998650	SEMA5A	diff	diff	diff	0	0
cg19025224	1	0	NC_027903.1	55988835	55988786	98	50	1	0	9.00E-16	86	0	chr11	-	55988786	49	1	0	0	0	0	1	NXPH4	NXPH4	NXPH4	LRP1	diff	diff	diff	0	0
cg19025234	1	0	NC_027898.1	76777965	76778012	97.92	48	1	0	1.00E-14	82.4	0	chr6	+	76778012	47	1	0	0	0	0	1	LOC106998820	LOC106998820	LOC106998820	THBS4	diff	diff	diff	0	0
cg19025461	1	0	NC_027893.1	14754101	14754053	98	50	0	1	1.00E-14	82.4	0	chr1	-	14754101	48	1	0	0	0	0	1	LOC100423683	LOC100423683	LOC100423683	FLJ37453	diff	diff	diff	0	0
cg19025524	1	0	NC_027903.1	109292704	109292655	98	50	1	0	9.00E-16	86	0	chr11	-	109292704	49	1	0	0	0	0	1	MYO1H	MYO1H	MYO1H		diff	diff	diff	0	0
cg19025525	1	0	NC_027893.1	139375211	139375260	94	50	3	0	5.00E-13	77	0	chr1	+	139375211	47	3	0	0	0	0	3	TRIM11	TRIM11	TRIM11		diff	diff	diff	0	0
cg19025573	1	0	NC_027902.1	67342394	67342345	100	50	0	0	2.00E-17	91.5	0	chr10	-	67342394	50	0	0	0	0	0	0	CRYBB2	CRYBB2	CRYBB2	CRYBB2	match	match	match	0	0
cg19025685	1	0	NC_027893.1	53849532	53849581	98	50	1	0	9.00E-16	86	0	chr1	+	53849532	49	1	0	0	0	0	1	CDCP2	CDCP2	CDCP2	CYB5RL	diff	diff	diff	0	0
cg19025723	1	0	NC_027893.1	27119693	27119644	98	50	1	0	9.00E-16	86	0	chr1	-	27119693	49	1	0	0	0	0	1	ATPIF1	ATPIF1	ATPIF1	ATPIF1	match	match	match	0	0
cg19025736	1	0	NC_027893.1	162189357	162189308	96	50	2	0	1.00E-14	82.4	0	chr1	-	162189308	48	2	0	0	0	0	2	LOC106994037	LOC106994037	LOC106994037	PPP1R15B	diff	diff	diff	0	0
cg19026029	1	0	NC_027893.1	160765636	160765685	96	50	2	0	1.00E-14	82.4	0	chr1	+	160765636	48	2	0	0	0	1	1	SLC41A1	SLC41A1	SLC41A1		diff	diff	diff	0	0
cg19026055	1	0	NC_027900.1	91441432	91441481	100	50	0	0	2.00E-17	91.5	0	chr8	+	91441432	50	0	0	0	0	0	0	TRIQK	TRIQK	TRIQK		diff	diff	diff	0	0
cg19026207	1	0	NC_027908.1	22316094	22316143	98	50	1	0	9.00E-16	86	0	chr16	+	22316094	49	1	0	0	0	0	1	TMEM97	TMEM97	TMEM97	TMEM97	match	match	match	0	0
cg19026231	1	0	NC_027908.1	69478217	69478264	91.67	48	4	0	7.00E-11	69.8	0	chr16	+	69478217	44	4	0	0	0	1	3	GALK1	GALK1	GALK1	GALK1	match	match	match	0	0
cg19026233	1	0	NC_027904.1	91456212	91456261	92	50	4	0	6.00E-12	73.4	0	chr12	+	91456261	46	4	0	0	0	0	4	LOC106992710	LOC106992710	LOC106992710	UNC80	diff	diff	diff	0	0
cg19026306	1	0	NC_027907.1	49175062	49175013	96	50	2	0	1.00E-14	82.4	0	chr15	-	49175013	48	2	0	0	0	0	2	FAM214B	FAM214B	FAM214B	KIAA1539	diff	diff	diff	0	0
cg19026341	1	0	NC_027899.1	61100801	61100749	92.45	53	1	1	5.00E-13	77	0	chr7	-	61100801	49	4	0	0	0	0	4	LOC106999265	LOC106999265	LOC106999265	FSD2	diff	diff	diff	0	0
cg19026621	1	0	NC_027893.1	225459210	225459161	96	50	2	0	1.00E-14	82.4	0	chr1	-	225459161	48	2	0	0	0	0	2	LOC106995359	LOC106995359	LOC106995359	SH3BP5L	diff	diff	diff	0	0
cg19026726	1	0	NC_027905.1	67168714	67168665	100	50	0	0	2.00E-17	91.5	0	chr13	-	67168714	50	0	0	0	0	0	0	LOC106993020	LOC106993020	LOC106993020		diff	diff	diff	0	0
cg19026859	1	0	NC_027903.1	112403490	112403539	98	50	1	0	9.00E-16	86	0	chr11	+	112403490	49	1	0	0	0	0	1	RPL6	RPL6	RPL6		diff	diff	diff	0	0
cg19026959	1	0	NC_027911.1	12894692	12894643	98	50	1	0	9.00E-16	86	0	chr19	-	12894643	49	1	0	0	0	0	1	CALR	CALR	CALR	CALR	match	match	match	0	0
cg19026976	1	0	NC_027910.1	25923077	25923028	92	50	4	0	6.00E-12	73.4	0	chr18	-	25923028	46	4	0	0	0	1	3	CELF4	CELF4	CELF4	BRUNOL4	diff	diff	diff	0	0
cg19027056	1	0	NC_027906.1	117912406	117912455	98	50	1	0	9.00E-16	86	0	chr14	+	117912406	49	1	0	0	0	0	1	PKNOX2	PKNOX2	PKNOX2	PKNOX2	match	match	match	0	0
cg19027126	1	0	NC_027903.1	3676438	3676389	100	50	0	0	2.00E-17	91.5	0	chr11	-	3676438	50	0	0	0	0	0	0	LOC107000730	LOC107000730	LOC107000730	PRMT8	diff	diff	diff	0	0
cg19027173	1	0	NC_027900.1	21690132	21690083	94	50	3	0	5.00E-13	77	0	chr8	-	21690132	47	3	0	0	1	1	2	LOC106999703	LOC106999703	LOC106999703		diff	diff	diff	0	0
cg19027252	1	0	NC_027900.1	143350089	143350040	92	50	4	0	6.00E-12	73.4	0	chr8	-	143350089	46	4	0	0	0	0	4	LOC106999995	LOC106999995	LOC106999995	KIAA1875	diff	diff	diff	0	0
cg19027450	1	0	NC_027913.1	130703985	130704032	94	50	1	1	2.00E-12	75.2	0	chrX	+	130704032	45	3	0	0	0	0	3	RBMX	RBMX	RBMX	RBMX	match	match	match	0	0
cg19027451	1	0	NC_027906.1	68397384	68397431	95.83	48	2	0	1.00E-13	78.8	0	chr14	+	68397431	46	2	0	0	0	0	2	LOC106993390	LOC106993390	LOC106993390		diff	diff	diff	0	0
cg19027454	1	0	NC_027893.1	94669639	94669687	94	50	2	1	6.00E-12	73.4	0	chr1	+	94669639	46	3	0	1	1	1	2	LOC708800	LOC708800	LOC708800	ABCA4	diff	diff	diff	0	0
cg19027571	1	0	NC_027903.1	133530665	133530714	98	50	1	0	9.00E-16	86	0	chr11	+	133530714	49	1	0	1	1	1	0	CHFR	CHFR	CHFR	CHFR	match	match	match	0	0
cg19027636	1	0	NC_027898.1	175761468	175761513	92	50	0	1	2.00E-11	71.6	0	chr6	+	175761468	42	4	0	0	0	0	4	NSD1	NSD1	NSD1	NSD1	match	match	match	0	0
cg19027710	1	0	NC_027894.1	158730226	158730177	92	50	4	0	6.00E-12	73.4	0	chr2	-	158730226	46	4	0	0	0	1	3	CHST2	CHST2	CHST2	CHST2	match	match	match	0	0
cg19027726	1	0	NC_027896.1	57080606	57080655	98	50	1	0	9.00E-16	86	0	chr4	+	57080655	49	1	0	0	0	0	1	COL21A1	COL21A1	COL21A1	COL21A1	match	match	match	0	0
cg19027827	1	0	NC_027898.1	138862063	138862014	94	50	3	0	5.00E-13	77	0	chr6	-	138862014	47	3	0	0	0	0	3	PCDHB2	PCDHB2	PCDHB2	PCDHB2	match	match	match	0	0
cg19027850	1	0	NC_027899.1	154170831	154170880	94	50	3	0	5.00E-13	77	0	chr7	+	154170880	47	3	0	0	0	0	3	LOC100429000	LOC100429000	LOC100429000	TRIP11	diff	diff	diff	0	0
cg19028073	1	0	NC_027893.1	46277069	46277020	98	50	1	0	9.00E-16	86	0	chr1	-	46277069	49	1	0	0	0	0	1	TEX38	TEX38	TEX38	EFCAB14-AS1	diff	diff	diff	0	0
cg19028160	1	0	NC_027904.1	122134796	122134845	100	50	0	0	2.00E-17	91.5	0	chr12	+	122134845	50	0	0	0	0	0	0	LOC710797	LOC710797	LOC710797	HDAC4	diff	diff	diff	0	0
cg19028357	1	0	NC_027894.1	42914912	42914961	96	50	2	0	1.00E-14	82.4	0	chr2	+	42914912	48	2	0	0	1	1	1	GOLGB1	GOLGB1	GOLGB1	GOLGB1	match	match	match	0	0
cg19028499	1	0	NC_027895.1	37065108	37065059	96	50	2	0	1.00E-14	82.4	0	chr3	-	37065059	48	2	0	0	0	0	2	CARD11	CARD11	CARD11		diff	diff	diff	0	0
cg19028751	1	0	NC_027905.1	39209840	39209791	96	50	2	0	1.00E-14	82.4	0	chr13	-	39209840	48	2	0	0	0	0	2	LOC713452	LOC713452	LOC713452	GALM	diff	diff	diff	0	0
cg19028997	1	0	NC_027893.1	160946726	160946677	100	50	0	0	2.00E-17	91.5	0	chr1	-	160946677	50	0	0	0	0	0	0	LOC106993974	LOC106993974	LOC106993974	ELK4	diff	diff	diff	0	0
cg19029000	1	0	NC_027899.1	51907617	51907666	96	50	2	0	1.00E-14	82.4	0	chr7	+	51907617	48	2	0	0	0	0	2	EDC3	EDC3	EDC3	EDC3	match	match	match	0	0
cg19029127	1	0	NC_027897.1	37247363	37247412	96	50	2	0	1.00E-14	82.4	0	chr5	+	37247363	48	2	0	0	0	0	2	C5H4orf19	C5H4orf19	C5H4orf19	RELL1	diff	diff	diff	0	0
cg19029131	1	0	NC_027906.1	328577	328626	94	50	3	0	5.00E-13	77	0	chr14	+	328626	47	3	0	0	0	0	3	LOC106993152	LOC106993152	LOC106993152	PTDSS2	diff	diff	diff	0	0
cg19029181	1	0	NC_027894.1	154346633	154346682	96	50	2	0	1.00E-14	82.4	0	chr2	+	154346633	48	2	0	0	1	1	1	ZIC1	ZIC1	ZIC1	ZIC1	match	match	match	0	0
cg19029202	1	0	NC_027899.1	136374601	136374648	91.67	48	4	0	7.00E-11	69.8	0	chr7	+	136374648	44	4	0	0	0	0	4	BBOF1	BBOF1	BBOF1	ENTPD5	diff	diff	diff	0	0
cg19029220	1	0	NC_027905.1	64706173	64706222	92	50	4	0	6.00E-12	73.4	0	chr13	+	64706173	46	4	0	0	0	0	4	LOC106992985	LOC106992985	LOC106992985	UGP2	diff	diff	diff	0	0
cg19029285	1	0	NC_027908.1	14198603	14198652	94	50	3	0	5.00E-13	77	0	chr16	+	14198652	47	3	0	0	0	0	3	COX10	COX10	COX10		diff	diff	diff	0	0
cg19029301	1	0	NC_027902.1	31876686	31876637	100	50	0	0	2.00E-17	91.5	0	chr10	-	31876637	50	0	0	0	0	0	0	PLAGL2	PLAGL2	PLAGL2	POFUT1;PLAGL2	match	match	match	0	0
cg19029325	1	0	NC_027901.1	95117064	95117113	98	50	1	0	9.00E-16	86	0	chr9	+	95117064	49	1	0	0	1	1	0	NKX2-3	NKX2-3	NKX2-3		diff	diff	diff	0	0
cg19029378	1	0	NC_027901.1	38817846	38817895	96	50	2	0	1.00E-14	82.4	0	chr9	+	38817895	48	2	0	0	0	0	2	HNRNPF	HNRNPF	HNRNPF	HNRNPF	match	match	match	0	0
cg19029396	1	0	NC_027899.1	65623588	65623637	94	50	3	0	5.00E-13	77	0	chr7	+	65623637	47	3	0	0	0	0	3	LOC106999274	LOC106999274	LOC106999274		diff	diff	diff	0	0
cg19029422	1	0	NC_027910.1	2052858	2052907	94	50	3	0	5.00E-13	77	0	chr18	+	2052907	47	3	0	0	0	1	2	PTPRM	PTPRM	PTPRM	PTPRM	match	match	match	0	0
cg19029454	1	0	NC_027897.1	25735349	25735300	94	50	3	0	5.00E-13	77	0	chr5	-	25735349	47	3	0	0	0	0	3	RBPJ	RBPJ	RBPJ	RBPJ	match	match	match	0	0
cg19029509	1	0	NC_027903.1	107206513	107206562	96	50	2	0	1.00E-14	82.4	0	chr11	+	107206513	48	2	0	1	1	1	1	LOC704084	LOC704084	LOC704084	BTBD11	diff	diff	diff	0	0
cg19029696	1	0	NC_027893.1	197549862	197549911	98	50	1	0	9.00E-16	86	0	chr1	+	197549862	49	1	0	0	0	0	1	KIFAP3	KIFAP3	KIFAP3	KIFAP3	match	match	match	0	0
cg19029904	1	0	NC_027909.1	59929460	59929509	98	50	1	0	9.00E-16	86	0	chr17	+	59929509	49	1	0	0	0	0	1	POU4F1	POU4F1	POU4F1		diff	diff	diff	0	0
cg19029991	1	0	NC_027896.1	43008620	43008571	100	50	0	0	2.00E-17	91.5	0	chr4	-	43008571	50	0	0	0	0	0	0	TAF8	TAF8	TAF8	CCND3	diff	diff	diff	0	0
cg19030554	1	0	NC_027912.1	1765153	1765104	96	50	2	0	1.00E-14	82.4	0	chr20	-	1765104	48	2	0	0	1	1	1	NME3	NME3	NME3	NME3;MRPS34;EME2	match	match	match	0	0
cg19030579	1	0	NC_027893.1	49985980	49986029	96	50	2	0	1.00E-14	82.4	0	chr1	+	49985980	48	2	0	0	0	0	2	DMRTA2	DMRTA2	DMRTA2	DMRTA2	match	match	match	0	0
cg19030624	1	0	NC_027908.1	6538660	6538613	95.83	48	2	0	1.00E-13	78.8	0	chr16	-	6538660	46	2	0	0	0	0	2	PITPNM3	PITPNM3	PITPNM3		diff	diff	diff	0	0
cg19030740	1	0	NC_027893.1	40730839	40730790	96	50	2	0	1.00E-14	82.4	0	chr1	-	40730790	48	2	0	0	0	0	2	LOC106998025	LOC106998025	LOC106998025		diff	diff	diff	0	0
cg19030875	1	0	NC_027893.1	14853946	14853995	98	50	1	0	9.00E-16	86	0	chr1	+	14853946	49	1	0	0	0	0	1	ZBTB17	ZBTB17	ZBTB17	SPEN	diff	diff	diff	0	0
cg19031085	1	0	NC_027898.1	133604860	133604909	92	50	4	0	6.00E-12	73.4	0	chr6	+	133604909	46	4	0	0	0	0	4	IL9	IL9	IL9	IL9	match	match	match	0	0
cg19031204	1	0	NC_027912.1	66711229	66711278	98	50	1	0	9.00E-16	86	0	chr20	+	66711278	49	1	0	0	0	0	1	SDR42E1	SDR42E1	SDR42E1	SDR42E1	match	match	match	0	0
cg19031271	1	0	NC_027908.1	1403093	1403044	94	50	3	0	5.00E-13	77	0	chr16	-	1403093	47	3	0	0	0	0	3	INPP5K	INPP5K	INPP5K	LOC100306951;INPP5K	match	match	match	0	0
cg19031429	1	0	NC_027895.1	36487684	36487733	94	50	3	0	5.00E-13	77	0	chr3	+	36487684	47	3	0	0	0	0	3	GRIFIN	GRIFIN	GRIFIN		diff	diff	diff	0	0
cg19031475	1	0	NC_027901.1	129060455	129060405	94.12	51	2	1	2.00E-12	75.2	0	chr9	-	129060455	48	3	0	0	0	0	3	CFAP46	CFAP46	CFAP46		diff	diff	diff	0	0
cg19031510	1	0	NC_027911.1	17712061	17712012	100	50	0	0	2.00E-17	91.5	0	chr19	-	17712061	50	0	0	0	0	0	0	FCHO1	FCHO1	FCHO1	FCHO1	match	match	match	0	0
cg19031565	1	0	NC_027908.1	68647262	68647310	93.88	49	3	0	2.00E-12	75.2	0	chr16	+	68647310	46	3	0	0	0	0	3	CDR2L	CDR2L	CDR2L		diff	diff	diff	0	0
cg19031575	1	0	NC_027911.1	40822103	40822054	100	50	0	0	2.00E-17	91.5	0	chr19	-	40822054	50	0	0	0	0	0	0	RTN2	RTN2	RTN2	RTN2	match	match	match	0	0
cg19031966	1	0	NC_027895.1	20542419	20542370	92	50	4	0	6.00E-12	73.4	0	chr3	-	20542419	46	4	0	0	0	0	4	LOC106997294	LOC106997294	LOC106997294		diff	diff	diff	0	0
cg19032144	1	0	NC_027905.1	96343969	96344018	98	50	1	0	9.00E-16	86	0	chr13	+	96344018	49	1	0	0	0	0	1	LOC106993089	LOC106993089	LOC106993089	RPL31	diff	diff	diff	0	0
cg19032306	1	0	NC_027901.1	87518843	87518794	98	50	1	0	9.00E-16	86	0	chr9	-	87518794	49	1	0	0	0	0	1	5-Mar	5-Mar	5-Mar	CPEB3;MARCH5	match	match	match	0	0
cg19032370	1	0	NC_027893.1	93238214	93238165	96	50	2	0	1.00E-14	82.4	0	chr1	-	93238214	48	2	0	0	0	0	2	LOC706691	LOC706691	LOC706691	EVI5	diff	diff	diff	0	0
cg19032382	1	0	NC_027898.1	176258369	176258418	98	50	1	0	9.00E-16	86	0	chr6	+	176258418	49	1	0	0	0	0	1	TMED9	TMED9	TMED9	TMED9	match	match	match	0	0
cg19032408	1	0	NC_027901.1	63120879	63120830	94	50	3	0	5.00E-13	77	0	chr9	-	63120879	47	3	0	0	0	0	3	HK1	HK1	HK1	HK1	match	match	match	0	0
cg19032492	1	0	NC_027908.1	7916253	7916302	100	50	0	0	2.00E-17	91.5	0	chr16	+	7916302	50	0	0	0	0	0	0	LOC721911	LOC721911	LOC721911	CHD3	diff	diff	diff	0	0
cg19032530	1	0	NC_027898.1	36038351	36038400	92	50	4	0	6.00E-12	73.4	0	chr6	+	36038400	46	4	0	0	0	0	4	LOC703621	LOC703621	LOC703621	SPEF2	diff	diff	diff	0	0
cg19032544	1	0	NC_027897.1	155548066	155548115	96	50	2	0	1.00E-14	82.4	0	chr5	+	155548115	48	2	0	0	0	0	2	LOC106998554	LOC106998554	LOC106998554		diff	diff	diff	0	0
cg19032567	1	0	NC_027906.1	8196978	8197027	98	50	1	0	9.00E-16	86	0	chr14	+	8197027	49	1	0	0	0	0	1	PACS1	PACS1	PACS1	PACS1	match	match	match	0	0
cg19032646	1	0	NC_027900.1	70122947	70122996	100	50	0	0	2.00E-17	91.5	0	chr8	+	70122996	50	0	0	0	0	0	0	LOC100430406	LOC100430406	LOC100430406	MSC-AS1;MSC	diff	diff	diff	0	0
cg19032662	1	0	NC_027900.1	91781861	91781812	94	50	3	0	5.00E-13	77	0	chr8	-	91781812	47	3	0	1	1	1	2	LOC106999855	LOC106999855	LOC106999855		diff	diff	diff	0	0
cg19032699	1	0	NC_027893.1	165344493	165344444	100	50	0	0	2.00E-17	91.5	0	chr1	-	165344493	50	0	0	0	0	0	0	TNNI1	TNNI1	TNNI1	TNNI1	match	match	match	0	0
cg19032799	1	0	NC_027898.1	135351712	135351663	98	50	1	0	9.00E-16	86	0	chr6	-	135351663	49	1	0	0	1	1	0	MIR874	MIR874	MIR874	MIR874;KLHL3	match	match	match	0	0
cg19032828	1	0	NC_027899.1	19926085	19926036	96	50	2	0	1.00E-14	82.4	0	chr7	-	19926036	48	2	0	0	0	0	2	MAP1A	MAP1A	MAP1A	TP53BP1;RNU6-28P	diff	diff	diff	0	0
cg19032951	1	0	NC_027894.1	107149322	107149371	94	50	3	0	5.00E-13	77	0	chr2	+	107149371	47	3	0	0	0	0	3	IGF2BP2	IGF2BP2	IGF2BP2	IGF2BP2	match	match	match	0	0
cg19033026	1	0	NC_027905.1	30796865	30796815	94.12	51	2	1	2.00E-12	75.2	0	chr13	-	30796865	48	3	0	0	0	0	3	LCLAT1	LCLAT1	LCLAT1	LCLAT1	match	match	match	0	0
cg19033035	1	0	NC_027896.1	138962740	138962691	96	50	2	0	1.00E-14	82.4	0	chr4	-	138962740	48	2	0	0	0	0	2	PTPRK	PTPRK	PTPRK	PTPRK	match	match	match	0	0
cg19033079	1	0	NC_027901.1	129378435	129378483	94	50	2	1	6.00E-12	73.4	0	chr9	+	129378435	46	3	0	0	0	0	3	KNDC1	KNDC1	KNDC1	KNDC1	match	match	match	0	0
cg19033470	1	0	NC_027909.1	20311662	20311613	100	50	0	0	2.00E-17	91.5	0	chr17	-	20311662	50	0	0	0	0	0	0	ELF1	ELF1	ELF1	ELF1	match	match	match	0	0
cg19033654	1	0	NC_027896.1	31444200	31444249	96	50	2	0	1.00E-14	82.4	0	chr4	+	31444200	48	2	0	0	1	1	1	FLOT1	FLOT1	FLOT1	IER3;FLOT1	match	match	match	0	0
cg19033712	1	0	NC_027893.1	159928375	159928424	94	50	3	0	5.00E-13	77	0	chr1	+	159928424	47	3	0	0	0	0	3	MAPKAPK2	MAPKAPK2	MAPKAPK2	MAPKAPK2	match	match	match	0	0
cg19033838	1	0	NC_027911.1	43744939	43744890	96	50	2	0	1.00E-14	82.4	0	chr19	-	43744890	48	2	0	0	0	0	2	KDELR1	KDELR1	KDELR1	KDELR1	match	match	match	0	0
cg19033875	1	0	NC_027900.1	28405087	28405136	94	50	3	0	5.00E-13	77	0	chr8	+	28405087	47	3	0	0	0	0	3	ZNF395	ZNF395	ZNF395	ZNF395	match	match	match	0	0
cg19033887	1	0	NC_027911.1	40009492	40009443	98	50	1	0	9.00E-16	86	0	chr19	-	40009443	49	1	0	0	0	0	1	CEACAM16	CEACAM16	CEACAM16	CEACAM16	match	match	match	0	0
cg19033906	1	0	NC_027894.1	88670971	88670923	97.96	49	1	0	3.00E-15	84.2	0	chr2	-	88670971	48	1	0	0	0	0	1	CACNA1D	CACNA1D	CACNA1D	CACNA1D	match	match	match	0	0
cg19033983	1	0	NC_027902.1	30492210	30492161	100	50	0	0	2.00E-17	91.5	0	chr10	-	30492161	50	0	0	0	0	0	0	NECAB3	NECAB3	NECAB3	E2F1	diff	diff	diff	0	0
cg19034013	1	0	NC_027899.1	41048954	41049003	96	50	2	0	1.00E-14	82.4	0	chr7	+	41048954	48	2	0	0	0	0	2	LOC106999213	LOC106999213	LOC106999213	TRIP4	diff	diff	diff	0	0
cg19034038	1	0	NC_027903.1	43136819	43136770	98	50	1	0	9.00E-16	86	0	chr11	-	43136819	49	1	0	0	0	0	1	DBX2	DBX2	DBX2	DBX2	match	match	match	0	0
cg19034331	1	0	NC_027902.1	79512126	79512077	92	50	4	0	6.00E-12	73.4	0	chr10	-	79512077	46	4	0	0	0	0	4	CARD10	CARD10	CARD10		diff	diff	diff	0	0
cg19034403	1	0	NC_027898.1	161639341	161639390	100	50	0	0	2.00E-17	91.5	0	chr6	+	161639390	50	0	0	0	0	0	0	MAT2B	MAT2B	MAT2B		diff	diff	diff	0	0
cg19034489	1	0	NC_027908.1	34288788	34288837	100	50	0	0	2.00E-17	91.5	0	chr16	+	34288837	50	0	0	0	0	0	0	LOC106993990	LOC106993990	LOC106993990		diff	diff	diff	0	0
cg19034506	1	0	NC_027898.1	62364881	62364930	92	50	4	0	6.00E-12	73.4	0	chr6	+	62364881	46	4	0	0	0	0	4	RNF180	RNF180	RNF180	RNF180	match	match	match	0	0
cg19034708	1	0	NC_027900.1	17636095	17636143	91.84	49	4	0	2.00E-11	71.6	0	chr8	+	17636143	45	4	0	0	0	1	3	PCM1	PCM1	PCM1	PCM1	match	match	match	0	0
cg19034770	1	0	NC_027900.1	11054283	11054234	96	50	2	0	1.00E-14	82.4	0	chr8	-	11054234	48	2	0	0	1	1	1	LOC106999685	LOC106999685	LOC106999685		diff	diff	diff	0	0
cg19034995	1	0	NC_027911.1	51828682	51828731	96	50	2	0	1.00E-14	82.4	0	chr19	+	51828682	48	2	0	0	0	0	2	MACMULV1R-PS1047	MACMULV1R-PS1047	MACMULV1R-PS1047	ZNF773	diff	diff	diff	0	0
cg19035004	1	0	NC_027903.1	16488461	16488414	95.83	48	2	0	1.00E-13	78.8	0	chr11	-	16488461	46	2	0	0	0	0	2	EPS8	EPS8	EPS8	EPS8	match	match	match	0	0
cg19035075	1	0	NC_027895.1	38748131	38748180	98	50	1	0	9.00E-16	86	0	chr3	+	38748180	49	1	0	0	0	0	1	FOXK1	FOXK1	FOXK1	FOXK1	match	match	match	0	0
cg19035457	1	0	NC_027897.1	79234652	79234701	92	50	4	0	6.00E-12	73.4	0	chr5	+	79234652	46	4	0	0	0	0	4	TMEM165	TMEM165	TMEM165	TMEM165	match	match	match	0	0
cg19035496	1	0	NC_027900.1	64316617	64316568	100	50	0	0	2.00E-17	91.5	0	chr8	-	64316617	50	0	0	0	0	0	0	CRH	CRH	CRH	CRH	match	match	match	0	0
cg19035573	1	0	NC_027901.1	57171549	57171598	92	50	4	0	6.00E-12	73.4	0	chr9	+	57171549	46	4	0	0	0	0	4	SAMD8	SAMD8	SAMD8	SAMD8	match	match	match	0	0
cg19035575	1	0	NC_027894.1	162601877	162601828	94	50	3	0	5.00E-13	77	0	chr2	-	162601828	47	3	0	0	0	0	3	MRPS22	MRPS22	MRPS22	MRPS22	match	match	match	0	0
cg19035578	1	0	NC_027907.1	10908892	10908941	96	50	2	0	1.00E-14	82.4	0	chr15	+	10908892	48	2	0	0	0	0	2	FAM102A	FAM102A	FAM102A	FAM102A	match	match	match	0	0
cg19035786	1	0	NC_027894.1	46335565	46335614	100	50	0	0	2.00E-17	91.5	0	chr2	+	46335614	50	0	0	0	0	0	0	HEG1	HEG1	HEG1	SLC12A8	diff	diff	diff	0	0
cg19035833	1	0	NC_027895.1	58320135	58320086	98	50	1	0	9.00E-16	86	0	chr3	-	58320135	49	1	0	0	0	0	1	IKZF1	IKZF1	IKZF1	IKZF1	match	match	match	0	0
cg19035966	1	0	NC_027900.1	141411737	141411688	98	50	1	0	9.00E-16	86	0	chr8	-	141411688	49	1	0	0	0	0	1	LOC106999972	LOC106999972	LOC106999972		diff	diff	diff	0	0
cg19035993	1	0	NC_027902.1	73606181	73606230	100	50	0	0	2.00E-17	91.5	0	chr10	+	73606181	50	0	0	0	0	0	0	PRR14L	PRR14L	PRR14L	C22orf30	diff	diff	diff	0	0
cg19036041	1	0	NC_027893.1	129915126	129915173	91.67	48	4	0	7.00E-11	69.8	0	chr1	+	129915126	44	4	0	0	0	1	3	GBA	GBA	GBA	GBA	match	match	match	0	0
cg19036490	1	0	NC_027895.1	38817613	38817565	97.96	49	1	0	3.00E-15	84.2	0	chr3	-	38817613	48	1	0	0	0	0	1	AP5Z1	AP5Z1	AP5Z1	FOXK1	diff	diff	diff	0	0
cg19036558	1	0	NC_027898.1	109136193	109136242	94	50	3	0	5.00E-13	77	0	chr6	+	109136193	47	3	0	0	0	0	3	LOC706754	LOC706754	LOC706754	STARD4-AS1	diff	diff	diff	0	0
cg19036973	1	0	NC_027908.1	68965137	68965088	98	50	1	0	9.00E-16	86	0	chr16	-	68965088	49	1	0	0	0	0	1	MIF4GD	MIF4GD	MIF4GD	MIF4GD;LOC100287042	match	match	match	0	0
cg19037007	1	0	NC_027902.1	33533925	33533877	95.92	49	2	0	4.00E-14	80.6	0	chr10	-	33533877	47	2	0	0	0	0	2	SLC52A3	SLC52A3	SLC52A3	C20orf54	diff	diff	diff	0	0
cg19037143	1	0	NC_027897.1	187100447	187100398	100	50	0	0	2.00E-17	91.5	0	chr5	-	187100398	50	0	0	0	0	0	0	MTNR1A	MTNR1A	MTNR1A	FAT1	diff	diff	diff	0	0
cg19037167	1	0	NC_027897.1	153600340	153600291	96	50	2	0	1.00E-14	82.4	0	chr5	-	153600340	48	2	0	0	0	0	2	TLR2	TLR2	TLR2	TLR2	match	match	match	0	0
cg19037176	1	0	NC_027903.1	94653557	94653512	93.48	46	3	0	7.00E-11	69.8	0	chr11	-	94653557	43	3	0	1	1	1	2	LOC100430218	LOC100430218	LOC100430218		diff	diff	diff	0	0
cg19037241	1	0	NC_027911.1	1168458	1168409	94	50	3	0	5.00E-13	77	0	chr19	-	1168458	47	3	0	0	1	1	2	LOC106994596	LOC106994596	LOC106994596	MUM1	diff	diff	diff	0	0
cg19037304	1	0	NC_027895.1	88423510	88423559	94	50	3	0	5.00E-13	77	0	chr3	+	88423510	47	3	0	0	0	0	3	TMEM196	TMEM196	TMEM196	TMEM196	match	match	match	0	0
cg19037310	1	0	NC_027895.1	35424316	35424365	96	50	2	0	1.00E-14	82.4	0	chr3	+	35424316	48	2	0	0	0	0	2	INTS1	INTS1	INTS1		diff	diff	diff	0	0
cg19037350	1	0	NC_027898.1	139112095	139112144	98	50	1	0	9.00E-16	86	0	chr6	+	139112095	49	1	0	0	0	0	1	LOC704139	LOC704139	LOC704139	PCDHGA4;PCDHGA2;PCDHGA1;PCDHGB1;PCDHGA3	diff	diff	diff	0	0
cg19037357	1	0	NC_027895.1	156557549	156557598	94	50	3	0	5.00E-13	77	0	chr3	+	156557598	47	3	0	0	0	0	3	CEP41	CEP41	CEP41	TSGA14	diff	diff	diff	0	0
cg19037454	1	0	NC_027897.1	164636601	164636552	98	50	1	0	9.00E-16	86	0	chr5	-	164636552	49	1	0	0	0	0	1	LOC106998563	LOC106998563	LOC106998563	1-Mar	diff	diff	diff	0	0
cg19037480	1	0	NC_027897.1	169080161	169080112	94	50	3	0	5.00E-13	77	0	chr5	-	169080161	47	3	0	0	0	0	3	LOC106998571	LOC106998571	LOC106998571	PALLD	diff	diff	diff	0	0
cg19037539	1	0	NC_027898.1	105093548	105093499	94	50	3	0	5.00E-13	77	0	chr6	-	105093499	47	3	0	0	0	0	3	EFNA5	EFNA5	EFNA5		diff	diff	diff	0	0
cg19037555	1	0	NC_027909.1	25959346	25959297	92	50	4	0	6.00E-12	73.4	0	chr17	-	25959297	46	4	0	0	0	0	4	ESD	ESD	ESD	ESD	match	match	match	0	0
cg19037652	1	0	NC_027895.1	64844024	64844073	98	50	1	0	9.00E-16	86	0	chr3	+	64844073	49	1	0	0	0	0	1	MRPS24	MRPS24	MRPS24	MRPS24	match	match	match	0	0
cg19037691	1	0	NC_027901.1	64638702	64638653	100	50	0	0	2.00E-17	91.5	0	chr9	-	64638702	50	0	0	0	0	0	0	LOC107000182	LOC107000182	LOC107000182	HERC4	diff	diff	diff	0	0
cg19037832	1	0	NC_027905.1	85797970	85797921	92	50	4	0	6.00E-12	73.4	0	chr13	-	85797970	46	4	0	0	0	0	4	LOC698801	LOC698801	LOC698801		diff	diff	diff	0	0
cg19037893	1	0	NC_027901.1	48226963	48227012	98	50	1	0	9.00E-16	86	0	chr9	+	48227012	49	1	0	0	0	0	1	LRIT1	LRIT1	LRIT1	LRIT1	match	match	match	0	0
cg19037922	1	0	NC_027897.1	106832474	106832425	94	50	3	0	5.00E-13	77	0	chr5	-	106832425	47	3	0	0	0	0	3	LOC696076	LOC696076	LOC696076	CYP2U1	diff	diff	diff	0	0
cg19038042	1	0	NC_027911.1	40823494	40823543	94	50	3	0	5.00E-13	77	0	chr19	+	40823494	47	3	0	0	0	0	3	RTN2	RTN2	RTN2	RTN2	match	match	match	0	0
cg19038081	1	0	NC_027913.1	30550838	30550887	100	50	0	0	2.00E-17	91.5	0	chrX	+	30550887	50	0	0	0	0	0	0	TAB3	TAB3	TAB3	MAP3K7IP3	diff	diff	diff	0	0
cg19038138	1	0	NC_027895.1	96716793	96716745	97.96	49	1	0	3.00E-15	84.2	0	chr3	-	96716793	48	1	0	0	0	0	1	THSD7A	THSD7A	THSD7A		diff	diff	diff	0	0
cg19038228	1	0	NC_027906.1	6769324	6769373	92	50	4	0	6.00E-12	73.4	0	chr14	+	6769324	46	4	0	0	0	0	4	NDUFV1	NDUFV1	NDUFV1	NDUFV1	match	match	match	0	0
cg19038230	1	0	NC_027909.1	25717429	25717478	98	50	1	0	9.00E-16	86	0	chr17	+	25717478	49	1	0	0	0	0	1	LRCH1	LRCH1	LRCH1	LRCH1	match	match	match	0	0
cg19038246	1	0	NC_027906.1	116317983	116317934	98	50	1	0	9.00E-16	86	0	chr14	-	116317983	49	1	0	0	0	0	1	LOC714620	LOC714620	LOC714620		diff	diff	diff	0	0
cg19038293	1	0	NC_027894.1	21589649	21589600	98	50	1	0	9.00E-16	86	0	chr2	-	21589649	49	1	0	0	0	0	1	LOC106996442	LOC106996442	LOC106996442	ADGRG7	diff	diff	diff	0	0
cg19038804	1	0	NC_027908.1	47550072	47550023	96	50	2	0	1.00E-14	82.4	0	chr16	-	47550072	48	2	0	0	0	0	2	GAST	GAST	GAST	GAST	match	match	match	0	0
cg19038968	1	0	NC_027906.1	12498146	12498097	96	50	2	0	1.00E-14	82.4	0	chr14	-	12498097	48	2	0	0	0	0	2	MIR611	MIR611	MIR611	C11orf10;FEN1	diff	diff	diff	0	0
cg19039109	1	0	NC_027899.1	58552322	58552273	94	50	3	0	5.00E-13	77	0	chr7	-	58552322	47	3	0	0	0	0	3	MESDC2	MESDC2	MESDC2	MESDC2	match	match	match	0	0
cg19039291	1	0	NC_027908.1	7310676	7310725	98	50	1	0	9.00E-16	86	0	chr16	+	7310676	49	1	0	0	0	0	1	NEURL4	NEURL4	NEURL4	NEURL4	match	match	match	0	0
cg19039313	1	0	NC_027904.1	21380935	21380886	96	50	2	0	1.00E-14	82.4	0	chr12	-	21380886	48	2	0	0	0	0	2	MCM6	MCM6	MCM6	MCM6	match	match	match	0	0
cg19039368	1	0	NC_027913.1	123573249	123573298	96	50	2	0	1.00E-14	82.4	0	chrX	+	123573249	48	2	0	0	0	0	2	APLN	APLN	APLN		diff	diff	diff	0	0
cg19039464	1	0	NC_027897.1	119901531	119901580	96	50	2	0	1.00E-14	82.4	0	chr5	+	119901580	48	2	0	0	0	0	2	NDNF	NDNF	NDNF	C4orf31	diff	diff	diff	0	0
cg19039481	1	0	NC_027905.1	359463	359414	96	50	2	0	1.00E-14	82.4	0	chr13	-	359414	48	2	0	0	1	1	1	LOC106992805	LOC106992805	LOC106992805		diff	diff	diff	0	0
cg19039583	1	0	NC_027901.1	56930980	56931029	96	50	2	0	1.00E-14	82.4	0	chr9	+	56930980	48	2	0	0	0	0	2	LOC107000148	LOC107000148	LOC107000148	KCNMA1	diff	diff	diff	0	0
cg19039586	1	0	NC_027913.1	147830354	147830305	96	50	2	0	1.00E-14	82.4	0	chrX	-	147830305	48	2	0	0	0	0	2	PLXNA3	PLXNA3	PLXNA3	PLXNA3	match	match	match	0	0
cg19039672	1	0	NC_027908.1	42448556	42448605	92	50	4	0	6.00E-12	73.4	0	chr16	+	42448605	46	4	0	0	0	0	4	ZNHIT3	ZNHIT3	ZNHIT3	ZNHIT3	match	match	match	0	0
cg19039765	1	0	NC_027909.1	91216322	91216371	94	50	3	0	5.00E-13	77	0	chr17	+	91216371	47	3	0	0	0	0	3	LOC106994389	LOC106994389	LOC106994389		diff	diff	diff	0	0
cg19039784	1	0	NC_027902.1	17072756	17072707	92	50	4	0	6.00E-12	73.4	0	chr10	-	17072707	46	4	0	0	0	0	4	ZMYND8	ZMYND8	ZMYND8		diff	diff	diff	0	0
cg19040145	1	0	NC_027896.1	7475619	7475668	98	50	1	0	9.00E-16	86	0	chr4	+	7475619	49	1	0	0	0	0	1	RIOK1	RIOK1	RIOK1	RIOK1	match	match	match	0	0
cg19040195	1	0	NC_027905.1	61245648	61245599	100	50	0	0	2.00E-17	91.5	0	chr13	-	61245648	50	0	0	0	0	0	0	LOC106992967	LOC106992967	LOC106992967	BCL11A	diff	diff	diff	1	0
cg19040264	1	0	NC_027903.1	122602008	122602057	96	50	2	0	1.00E-14	82.4	0	chr11	+	122602008	48	2	0	0	0	0	2	VPS33A	VPS33A	VPS33A	CLIP1	diff	diff	diff	0	0
cg19040405	1	0	NC_027894.1	125080344	125080393	98	50	1	0	9.00E-16	86	0	chr2	+	125080393	49	1	0	0	0	0	1	LOC106997012	LOC106997012	LOC106997012	EGFEM1P	diff	diff	diff	0	0
cg19040483	1	0	NC_027900.1	12085113	12085064	100	50	0	0	2.00E-17	91.5	0	chr8	-	12085113	50	0	0	0	0	0	0	LOC106999686	LOC106999686	LOC106999686	DLC1	diff	diff	diff	0	0
cg19040509	1	0	NC_027908.1	67775543	67775494	98	50	1	0	9.00E-16	86	0	chr16	-	67775494	49	1	0	0	0	0	1	RPL38	RPL38	RPL38	RPL38	match	match	match	0	0
cg19040518	1	0	NC_027901.1	58567951	58567902	98	50	1	0	9.00E-16	86	0	chr9	-	58567902	49	1	0	0	0	0	1	NDST2	NDST2	NDST2	NDST2	match	match	match	0	0
cg19040667	1	0	NC_027894.1	148609354	148609305	100	50	0	0	2.00E-17	91.5	0	chr2	-	148609305	50	0	0	0	0	0	0	PLCL1	PLCL1	PLCL1	PLCL1	match	match	match	0	0
cg19040750	1	0	NC_027893.1	161066482	161066433	98	50	1	0	9.00E-16	86	0	chr1	-	161066482	49	1	0	0	0	0	1	CDK18	CDK18	CDK18	CDK18	match	match	match	0	0
cg19041001	1	0	NC_027907.1	46062380	46062425	97.83	46	1	0	1.00E-13	78.8	0	chr15	+	46062425	45	1	0	0	0	0	1	SLC25A51	SLC25A51	SLC25A51	SHB	diff	diff	diff	0	0
cg19041006	1	0	NC_027911.1	52402575	52402624	100	50	0	0	2.00E-17	91.5	0	chr19	+	52402624	50	0	0	0	0	0	0	PEG3	PEG3	PEG3	PEG3;ZIM2	match	match	match	0	0
cg19041137	1	0	NC_027913.1	100815276	100815325	98	50	1	0	9.00E-16	86	0	chrX	+	100815276	49	1	0	0	0	0	1	TBC1D8B	TBC1D8B	TBC1D8B	TBC1D8B	match	match	match	0	0
cg19041146	1	0	NC_027906.1	111376026	111375977	100	50	0	0	2.00E-17	91.5	0	chr14	-	111375977	50	0	0	0	0	0	0	TMEM25	TMEM25	TMEM25	TMEM25;TTC36	match	match	match	0	0
cg19041362	1	0	NC_027903.1	20138844	20138889	93.88	49	0	1	6.00E-12	73.4	0	chr11	+	20138889	43	3	0	0	0	0	3	LOC107000789	LOC107000789	LOC107000789	PLEKHA5	diff	diff	diff	0	0
cg19041419	1	0	NC_027897.1	80029203	80029252	96	50	2	0	1.00E-14	82.4	0	chr5	+	80029252	48	2	0	0	0	0	2	KIT	KIT	KIT	KIT	match	match	match	0	0
cg19041765	1	0	NC_027913.1	94795540	94795586	93.75	48	2	1	7.00E-11	69.8	0	chrX	+	94795586	44	3	0	0	0	0	3	SRPX2	SRPX2	SRPX2	TSPAN6	diff	diff	diff	0	0
cg19041778	1	0	NC_027898.1	100616962	100617011	98	50	1	0	9.00E-16	86	0	chr6	+	100616962	49	1	0	0	0	0	1	C6H5orf30	C6H5orf30	C6H5orf30		diff	diff	diff	0	0
cg19041804	1	0	NC_027899.1	118624793	118624744	100	50	0	0	2.00E-17	91.5	0	chr7	-	118624793	50	0	0	0	0	0	0	LOC106999444	LOC106999444	LOC106999444	TMEM260	diff	diff	diff	0	0
cg19042062	1	0	NC_027908.1	63494761	63494714	94	50	1	1	2.00E-12	75.2	0	chr16	-	63494761	45	3	0	0	0	0	3	KCNJ2	KCNJ2	KCNJ2	KCNJ2	match	match	match	0	0
cg19042136	1	0	NC_027902.1	84693428	84693379	92	50	4	0	6.00E-12	73.4	0	chr10	-	84693428	46	4	0	0	0	1	3	SERHL2	SERHL2	SERHL2	SERHL2	match	match	match	0	0
cg19042287	1	0	NC_027896.1	159740665	159740616	100	50	0	0	2.00E-17	91.5	0	chr4	-	159740616	50	0	0	0	0	0	0	NR2E1	NR2E1	NR2E1	NR2E1	match	match	match	0	0
cg19042435	1	0	NC_027896.1	2883034	2882985	94	50	3	0	5.00E-13	77	0	chr4	-	2883034	47	3	0	0	0	0	3	SERPINB6	SERPINB6	SERPINB6	SERPINB6	match	match	match	0	0
cg19042459	1	0	NC_027910.1	41464447	41464496	92	50	4	0	6.00E-12	73.4	0	chr18	+	41464447	46	4	0	1	1	1	3	LOC106994517	LOC106994517	LOC106994517	DCC	diff	diff	diff	0	0
cg19042513	1	0	NC_027893.1	204346207	204346158	98	50	1	0	9.00E-16	86	0	chr1	-	204346207	49	1	0	0	0	0	1	NUF2	NUF2	NUF2	NUF2;RGS5	match	match	match	0	0
cg19042566	1	0	NC_027903.1	22511647	22511598	94	50	3	0	5.00E-13	77	0	chr11	-	22511647	47	3	0	0	0	0	3	GYS2	GYS2	GYS2		diff	diff	diff	0	0
cg19042767	1	0	NC_027902.1	60198697	60198648	100	50	0	0	2.00E-17	91.5	0	chr10	-	60198648	50	0	0	0	0	0	0	LOC100430928	LOC100430928	LOC100430928	MICAL3	diff	diff	diff	0	0
cg19042784	1	0	NC_027902.1	78284415	78284464	94	50	3	0	5.00E-13	77	0	chr10	+	78284464	47	3	0	0	0	0	3	MYH9	MYH9	MYH9	MYH9	match	match	match	1	0
cg19042804	1	0	NC_027894.1	84968325	84968276	96	50	2	0	1.00E-14	82.4	0	chr2	-	84968276	48	2	0	0	0	0	2	IL17RD	IL17RD	IL17RD	IL17RD	match	match	match	0	0
cg19042950	1	0	NC_027895.1	84759207	84759256	100	50	0	0	2.00E-17	91.5	0	chr3	+	84759256	50	0	0	0	0	0	0	IGF2BP3	IGF2BP3	IGF2BP3	IGF2BP3	match	match	match	0	0
cg19043042	1	0	NC_027899.1	162564420	162564469	100	50	0	0	2.00E-17	91.5	0	chr7	+	162564420	50	0	0	0	0	0	0	YY1	YY1	YY1	YY1	match	match	match	0	0
cg19043147	1	0	NC_027906.1	29625819	29625770	94	50	3	0	5.00E-13	77	0	chr14	-	29625770	47	3	0	0	0	0	3	COMMD9	COMMD9	COMMD9	COMMD9	match	match	match	0	0
cg19043158	1	0	NC_027903.1	98253629	98253580	98	50	1	0	9.00E-16	86	0	chr11	-	98253580	49	1	0	0	0	0	1	LOC693271	LOC693271	LOC693271		diff	diff	diff	0	0
cg19043188	1	0	NC_027902.1	85532825	85532776	98	50	1	0	9.00E-16	86	0	chr10	-	85532776	49	1	0	0	0	0	1	LOC715021	LOC715021	LOC715021		diff	diff	diff	0	0
cg19043207	1	0	NC_027911.1	41955740	41955789	96	50	2	0	1.00E-14	82.4	0	chr19	+	41955789	48	2	0	1	1	1	1	PTGIR	PTGIR	PTGIR	PTGIR	match	match	match	0	0
cg19043574	1	0	NC_027905.1	94057178	94057227	94	50	3	0	5.00E-13	77	0	chr13	+	94057227	47	3	0	1	1	1	2	MGAT4A	MGAT4A	MGAT4A	C2orf55	diff	diff	diff	0	0
cg19043798	1	0	NC_027906.1	12317290	12317339	92	50	4	0	6.00E-12	73.4	0	chr14	+	12317339	46	4	0	0	0	0	4	RAB3IL1	RAB3IL1	RAB3IL1		diff	diff	diff	0	0
cg19043800	1	0	NC_027909.1	16572657	16572706	98	50	1	0	9.00E-16	86	0	chr17	+	16572657	49	1	0	0	0	0	1	LOC696423	LOC696423	LOC696423		diff	diff	diff	0	0
cg19043863	1	0	NC_027903.1	22760209	22760160	98	50	1	0	9.00E-16	86	0	chr11	-	22760209	49	1	0	0	0	1	0	KCNJ8	KCNJ8	KCNJ8	ABCC9	diff	diff	diff	0	0
cg19043935	1	0	NC_027897.1	7999103	7999152	96	50	2	0	1.00E-14	82.4	0	chr5	+	7999103	48	2	0	0	0	0	2	SORCS2	SORCS2	SORCS2	SORCS2	match	match	match	0	0
cg19044062	1	0	NC_027894.1	139534930	139534979	98	50	1	0	9.00E-16	86	0	chr2	+	139534979	49	1	0	0	0	0	1	LOC708625	LOC708625	LOC708625		diff	diff	diff	0	0
cg19044064	1	0	NC_027904.1	39451457	39451408	92	50	4	0	6.00E-12	73.4	0	chr12	-	39451457	46	4	0	0	0	0	4	ARL6IP6	ARL6IP6	ARL6IP6		diff	diff	diff	0	0
cg19044229	1	0	NC_027906.1	8792749	8792796	97.92	48	1	0	1.00E-14	82.4	0	chr14	+	8792796	47	1	0	0	0	0	1	MAP3K11	MAP3K11	MAP3K11	MAP3K11	match	match	match	0	0
cg19044279	1	0	NC_027910.1	8847881	8847930	98	50	1	0	9.00E-16	86	0	chr18	+	8847930	49	1	0	0	0	0	1	TYMS	TYMS	TYMS	TYMS;C18orf56	match	match	match	0	0
cg19044458	1	0	NC_027893.1	10742714	10742665	98	50	1	0	9.00E-16	86	0	chr1	-	10742714	49	1	0	1	1	1	0	PTCHD2	PTCHD2	PTCHD2	PTCHD2	match	match	match	0	0
cg19044496	1	0	NC_027895.1	90892628	90892579	96	50	2	0	1.00E-14	82.4	0	chr3	-	90892628	48	2	0	0	0	0	2	LOC100424219	LOC100424219	LOC100424219		diff	diff	diff	0	0
cg19044579	1	0	NC_027909.1	4803860	4803811	96	50	2	0	1.00E-14	82.4	0	chr17	-	4803860	48	2	0	0	0	0	2	PABPC3	PABPC3	PABPC3		diff	diff	diff	0	0
cg19044630	1	0	NC_027907.1	93162637	93162589	92	50	3	1	7.00E-11	69.8	0	chr15	-	93162637	45	4	0	0	0	0	4	PRUNE2	PRUNE2	PRUNE2	PRUNE2	match	match	match	0	0
cg19044674	1	0	NC_027893.1	42107329	42107378	100	50	0	0	2.00E-17	91.5	0	chr1	+	42107378	50	0	0	0	0	0	0	P3H1	P3H1	P3H1	LEPRE1;C1orf50	diff	diff	diff	1	0
cg19044696	1	0	NC_027895.1	153898946	153898897	94	50	3	0	5.00E-13	77	0	chr3	-	153898946	47	3	0	1	1	1	2	SND1	SND1	SND1	SND1	match	match	match	0	0
cg19044706	1	0	NC_027904.1	123705891	123705842	92	50	4	0	6.00E-12	73.4	0	chr12	-	123705891	46	4	0	0	0	0	4	C12H2orf54	C12H2orf54	C12H2orf54	C2orf54	diff	diff	diff	0	0
cg19044918	1	0	NC_027900.1	8882693	8882742	98	50	1	0	9.00E-16	86	0	chr8	+	8882693	49	1	0	0	0	0	1	LOC701405	LOC701405	LOC701405	XKR6	diff	diff	diff	0	0
cg19044967	1	0	NC_027899.1	25284442	25284491	98	50	1	0	9.00E-16	86	0	chr7	+	25284442	49	1	0	0	0	0	1	SHC4	SHC4	SHC4	SHC4	match	match	match	0	0
cg19045002	1	0	NC_027908.1	75264431	75264480	96	50	2	0	1.00E-14	82.4	0	chr16	+	75264480	48	2	0	0	0	0	2	BAHCC1	BAHCC1	BAHCC1	BAHCC1	match	match	match	0	0
cg19045013	1	0	NC_027904.1	122852708	122852659	96	50	2	0	1.00E-14	82.4	0	chr12	-	122852659	48	2	0	0	0	0	2	MYEOV2	MYEOV2	MYEOV2	MYEOV2	match	match	match	0	0
cg19045187	1	0	NC_027907.1	4935548	4935499	94	50	3	0	5.00E-13	77	0	chr15	-	4935499	47	3	0	0	0	0	3	ADAMTS13	ADAMTS13	ADAMTS13	ADAMTS13	match	match	match	0	0
cg19045293	1	0	NC_027913.1	39895521	39895473	97.96	49	1	0	3.00E-15	84.2	0	chrX	-	39895473	48	1	0	0	0	0	1	LOC100425904	LOC100425904	LOC100425904		diff	diff	diff	0	0
cg19045313	1	0	NC_027901.1	87270249	87270298	96	50	2	0	1.00E-14	82.4	0	chr9	+	87270249	48	2	0	0	0	0	2	LOC698260	LOC698260	LOC698260		diff	diff	diff	0	0
cg19045345	1	0	NC_027896.1	160915572	160915621	98	50	1	0	9.00E-16	86	0	chr4	+	160915621	49	1	0	0	0	0	1	PNLDC1	PNLDC1	PNLDC1	PNLDC1	match	match	match	0	0
cg19045353	1	0	NC_027907.1	46075456	46075407	94	50	3	0	5.00E-13	77	0	chr15	-	46075456	47	3	0	0	0	0	3	SLC25A51	SLC25A51	SLC25A51	SHB	diff	diff	diff	0	0
cg19045531	1	0	NC_027911.1	15825564	15825613	94	50	3	0	5.00E-13	77	0	chr19	+	15825613	47	3	0	0	0	0	3	LOC718452	LOC718452	LOC718452	OR10H1	diff	diff	diff	0	0
cg19045644	1	0	NC_027897.1	77504378	77504427	96	50	2	0	1.00E-14	82.4	0	chr5	+	77504427	48	2	0	0	0	0	2	IGFBP7	IGFBP7	IGFBP7	IGFBP7	match	match	match	0	0
cg19045731	1	0	NC_027904.1	120859263	120859214	100	50	0	0	2.00E-17	91.5	0	chr12	-	120859263	50	0	0	0	0	0	0	KLHL30	KLHL30	KLHL30	ESPNL	diff	diff	diff	0	0
cg19045956	1	0	NC_027904.1	81285166	81285215	94	50	3	0	5.00E-13	77	0	chr12	+	81285215	47	3	0	0	0	0	3	C12H2orf47	C12H2orf47	C12H2orf47	C2orf60;C2orf47	diff	diff	diff	0	0
cg19046253	1	0	NC_027904.1	38626673	38626624	94	50	3	0	5.00E-13	77	0	chr12	-	38626624	47	3	0	0	0	0	3	CACNB4	CACNB4	CACNB4	CACNB4	match	match	match	0	0
cg19046725	1	0	NC_027894.1	196843261	196843310	100	50	0	0	2.00E-17	91.5	0	chr2	+	196843310	50	0	0	0	0	0	0	P3H2	P3H2	P3H2	LEPREL1	diff	diff	diff	0	0
cg19046826	1	0	NC_027908.1	39081122	39081171	100	50	0	0	2.00E-17	91.5	0	chr16	+	39081171	50	0	0	0	0	0	0	CHAD	CHAD	CHAD	CHAD;ACSF2	match	match	match	0	0
cg19046858	1	0	NC_027902.1	10911441	10911490	100	50	0	0	2.00E-17	91.5	0	chr10	+	10911441	50	0	0	0	0	0	0	LOC107000362	LOC107000362	LOC107000362	TSHZ2	diff	diff	diff	0	0
cg19046904	1	0	NC_027902.1	88207309	88207358	100	50	0	0	2.00E-17	91.5	0	chr10	+	88207358	50	0	0	0	0	0	0	LOC107000691	LOC107000691	LOC107000691		diff	diff	diff	0	0
cg19046933	1	0	NC_027896.1	30772886	30772924	100	39	0	0	2.00E-11	71.6	0	chr4	+	30772924	39	0	0	0	0	0	0	PPP1R11	PPP1R11	PPP1R11	RNF39	diff	diff	diff	0	0
cg19047077	1	0	NC_027903.1	104576558	104576509	96	50	2	0	1.00E-14	82.4	0	chr11	-	104576558	48	2	0	0	0	0	2	LOC700815	LOC700815	LOC700815	CHST11	diff	diff	diff	0	0
cg19047158	1	0	NC_027904.1	88975001	88975050	98	50	1	0	9.00E-16	86	0	chr12	+	88975050	49	1	0	0	0	0	1	LOC106992707	LOC106992707	LOC106992707		diff	diff	diff	1	0
cg19047180	1	0	NW_015084385.1	2421	2372	92	50	4	0	6.00E-12	73.4	0	scaffold94262	-	2372	46	4	0	0	0	0	4	NA	NA	NA	KIAA1279	diff	diff	diff	0	0
cg19047265	1	0	NC_027904.1	63184147	63184098	98	50	1	0	9.00E-16	86	0	chr12	-	63184147	49	1	0	0	0	0	1	HOXD3	HOXD3	HOXD3		diff	diff	diff	0	0
cg19047283	1	0	NC_027896.1	30908331	30908380	100	50	0	0	2.00E-17	91.5	0	chr4	+	30908331	50	0	0	0	0	0	0	LOC106997884	LOC106997884	LOC106997884	TRIM26	diff	diff	diff	0	0
cg19047292	1	0	NC_027912.1	40325846	40325895	100	50	0	0	2.00E-17	91.5	0	chr20	+	40325895	50	0	0	0	0	0	0	GNAO1	GNAO1	GNAO1	DKFZP434H168;GNAO1	match	match	match	0	0
cg19047335	1	0	NC_027902.1	16819933	16819884	98	50	1	0	9.00E-16	86	0	chr10	-	16819884	49	1	0	0	0	0	1	NCOA3	NCOA3	NCOA3	SULF2	diff	diff	diff	0	0
cg19047381	1	0	NC_027897.1	150529100	150529051	94	50	3	0	5.00E-13	77	0	chr5	-	150529051	47	3	0	0	0	0	3	LOC106998540	LOC106998540	LOC106998540	LRBA	diff	diff	diff	0	0
cg19047509	1	0	NC_027904.1	83731213	83731262	96	50	2	0	1.00E-14	82.4	0	chr12	+	83731213	48	2	0	0	0	0	2	LOC106992415	LOC106992415	LOC106992415	KIAA2012	diff	diff	diff	0	0
cg19047513	1	0	NC_027912.1	61150214	61150263	92	50	4	0	6.00E-12	73.4	0	chr20	+	61150214	46	4	0	0	1	1	3	ADAMTS18	ADAMTS18	ADAMTS18	ADAMTS18	match	match	match	0	0
cg19047650	1	0	NC_027908.1	40113758	40113709	94	50	3	0	5.00E-13	77	0	chr16	-	40113709	47	3	0	0	0	0	3	LOC100429126	LOC100429126	LOC100429126		diff	diff	diff	0	0
cg19047660	1	0	NC_027908.1	41344854	41344903	94	50	3	0	5.00E-13	77	0	chr16	+	41344903	47	3	0	0	0	0	3	LOC106994014	LOC106994014	LOC106994014		diff	diff	diff	0	0
cg19047707	1	0	NC_027904.1	114997042	114997089	93.75	48	3	0	6.00E-12	73.4	0	chr12	+	114997089	45	3	0	0	0	0	3	LOC721061	LOC721061	LOC721061	ECEL1	diff	diff	diff	0	0
cg19047849	1	0	NC_027899.1	26700852	26700803	100	50	0	0	2.00E-17	91.5	0	chr7	-	26700803	50	0	0	0	0	0	0	GABPB1	GABPB1	GABPB1	GABPB1-AS1;GABPB1;FLJ10038	match	match	match	0	0
cg19047861	1	0	NC_027907.1	4227919	4227870	92	50	4	0	6.00E-12	73.4	0	chr15	-	4227870	46	4	0	0	0	0	4	WDR5	WDR5	WDR5	WDR5	match	match	match	0	0
cg19047868	1	0	NC_027908.1	41295297	41295242	89.29	56	0	1	2.00E-12	75.2	0	chr16	-	41295242	50	6	0	0	0	0	6	LOC106994015	LOC106994015	LOC106994015	LOC404266;HOXB5	diff	diff	diff	0	0
cg19047942	1	0	NC_027900.1	7677818	7677866	92	50	3	1	7.00E-11	69.8	0	chr8	+	7677818	45	4	0	0	0	0	4	LOC100428392	LOC100428392	LOC100428392	FAM66C	diff	diff	diff	0	0
cg19048010	1	0	NC_027908.1	23817857	23817906	94	50	3	0	5.00E-13	77	0	chr16	+	23817857	47	3	0	0	0	0	3	CORO6	CORO6	CORO6	SSH2	diff	diff	diff	0	0
cg19048026	1	0	NC_027900.1	32731994	32732043	100	50	0	0	2.00E-17	91.5	0	chr8	+	32731994	50	0	0	0	0	0	0	LOC106999719	LOC106999719	LOC106999719	NRG1	diff	diff	diff	0	0
cg19048176	1	0	NC_027896.1	32996346	32996297	98	50	1	0	9.00E-16	86	0	chr4	-	32996297	49	1	0	0	0	0	1	PPT2	PPT2	PPT2	PPT2;PRRT1	match	match	match	0	0
cg19048251	1	0	NC_027901.1	113460877	113460828	92	50	4	0	6.00E-12	73.4	0	chr9	-	113460877	46	4	0	0	0	0	4	EMX2	EMX2	EMX2		diff	diff	diff	0	0
cg19048288	1	0	NC_027903.1	133302612	133302564	93.88	49	3	0	2.00E-12	75.2	0	chr11	-	133302612	46	3	0	0	0	0	3	ZNF891	ZNF891	ZNF891	ZNF891;ZNF10	match	match	match	0	0
cg19048347	1	0	NC_027907.1	48825318	48825367	100	50	0	0	2.00E-17	91.5	0	chr15	+	48825318	50	0	0	0	0	0	0	RUSC2	RUSC2	RUSC2	ATP8B5P	diff	diff	diff	0	0
cg19048360	1	0	NC_027896.1	34131795	34131844	94	50	3	0	5.00E-13	77	0	chr4	+	34131844	47	3	0	0	0	0	3	WDR46	WDR46	WDR46	PFDN6;WDR46	match	match	match	0	0
cg19048388	1	0	NC_027896.1	7813985	7814034	96	50	2	0	1.00E-14	82.4	0	chr4	+	7813985	48	2	0	0	0	0	2	BMP6	BMP6	BMP6	BMP6	match	match	match	0	0
cg19048496	1	0	NC_027912.1	4130408	4130359	94	50	3	0	5.00E-13	77	0	chr20	-	4130408	47	3	0	0	0	0	3	TCEB2	TCEB2	TCEB2	TCEB2	match	match	match	0	0
cg19048532	1	0	NC_027895.1	81061427	81061380	97.92	48	1	0	1.00E-14	82.4	0	chr3	-	81061427	47	1	0	0	0	0	1	HOXA2	HOXA2	HOXA2	HOXA3	diff	diff	diff	0	0
cg19048658	1	0	NC_027902.1	56063567	56063518	94	50	3	0	5.00E-13	77	0	chr10	-	56063518	47	3	0	0	0	0	3	LOC100424053	LOC100424053	LOC100424053		diff	diff	diff	0	0
cg19048791	1	0	NC_027903.1	119940907	119940956	96	50	2	0	1.00E-14	82.4	0	chr11	+	119940956	48	2	0	0	0	0	2	LOC107001046	LOC107001046	LOC107001046	CIT	diff	diff	diff	0	0
cg19048863	1	0	NC_027903.1	101998243	101998194	92	50	4	0	6.00E-12	73.4	0	chr11	-	101998194	46	4	0	0	0	0	4	CCDC53	CCDC53	CCDC53	CCDC53	match	match	match	0	0
cg19048923	1	0	NC_027912.1	73450121	73450170	96	50	2	0	1.00E-14	82.4	0	chr20	+	73450121	48	2	0	0	0	0	2	IL17C	IL17C	IL17C	ZC3H18	diff	diff	diff	0	0
cg19048950	1	0	NC_027909.1	9917142	9917093	98	50	1	0	9.00E-16	86	0	chr17	-	9917093	49	1	0	0	0	0	1	KATNAL1	KATNAL1	KATNAL1	LOC100188949	diff	diff	diff	0	0
cg19049013	1	0	NC_027897.1	185740229	185740180	92	50	4	0	6.00E-12	73.4	0	chr5	-	185740180	46	4	0	0	0	0	4	SNX25	SNX25	SNX25	SNX25	match	match	match	0	0
cg19049109	1	0	NC_027895.1	80746372	80746323	96	50	2	0	1.00E-14	82.4	0	chr3	-	80746372	48	2	0	0	0	0	2	LOC106997480	LOC106997480	LOC106997480		diff	diff	diff	0	0
cg19049152	1	0	NC_027909.1	31567071	31567022	94	50	3	0	5.00E-13	77	0	chr17	-	31567071	47	3	0	0	0	0	3	LOC710307	LOC710307	LOC710307	THSD1P	diff	diff	diff	0	0
cg19049165	1	0	NC_027897.1	154320402	154320353	96	50	2	0	1.00E-14	82.4	0	chr5	-	154320402	48	2	0	1	1	1	1	DCHS2	DCHS2	DCHS2	DCHS2	match	match	match	0	0
cg19049167	1	0	NC_027893.1	1235507	1235458	94	50	3	0	5.00E-13	77	0	chr1	-	1235507	47	3	0	0	0	0	3	LOC697268	LOC697268	LOC697268	PRKCZ	diff	diff	diff	0	0
cg19049194	1	0	NC_027904.1	61334351	61334302	98	50	1	0	9.00E-16	86	0	chr12	-	61334302	49	1	0	0	0	0	1	LOC106992651	LOC106992651	LOC106992651		diff	diff	diff	0	0
cg19049316	1	0	NC_027894.1	80859216	80859265	100	50	0	0	2.00E-17	91.5	0	chr2	+	80859216	50	0	0	0	0	0	0	FHIT	FHIT	FHIT	FHIT	match	match	match	0	0
cg19049502	1	0	NC_027908.1	63291666	63291617	100	50	0	0	2.00E-17	91.5	0	chr16	-	63291617	50	0	0	0	0	0	0	KCNJ16	KCNJ16	KCNJ16	LINC01497	diff	diff	diff	0	0
cg19049520	1	0	NC_027902.1	79494276	79494227	98	50	1	0	9.00E-16	86	0	chr10	-	79494227	49	1	0	0	0	0	1	CARD10	CARD10	CARD10	CARD10	match	match	match	0	0
cg19049569	1	0	NC_027901.1	114971549	114971502	95.83	48	1	1	2.00E-12	75.2	0	chr9	-	114971549	46	2	0	0	0	0	2	NANOS1	NANOS1	NANOS1	NANOS1	match	match	match	0	0
cg19049616	1	0	NC_027908.1	53474861	53474812	92	50	4	0	6.00E-12	73.4	0	chr16	-	53474812	46	4	0	0	0	0	4	RNFT1	RNFT1	RNFT1	RNFT1	match	match	match	0	0
cg19049684	1	0	NC_027893.1	158741556	158741507	92	50	4	0	6.00E-12	73.4	0	chr1	-	158741556	46	4	0	0	0	0	4	LOC106993752	LOC106993752	LOC106993752		diff	diff	diff	0	0
cg19049734	1	0	NC_027896.1	172257173	172257124	94	50	3	0	5.00E-13	77	0	chr4	-	172257173	47	3	0	0	0	0	3	DLL1	DLL1	DLL1	LOC154449	diff	diff	diff	0	0
cg19049754	1	0	NC_027901.1	52422500	52422451	98	50	1	0	9.00E-16	86	0	chr9	-	52422451	49	1	0	0	0	0	1	ANXA11	ANXA11	ANXA11		diff	diff	diff	0	0
cg19049785	1	0	NC_027906.1	115058171	115058220	98	50	1	0	9.00E-16	86	0	chr14	+	115058171	49	1	0	0	0	0	1	BLID	BLID	BLID	MIR100HG	diff	diff	diff	0	0
cg19049802	1	0	NC_027908.1	70881814	70881863	96	50	2	0	1.00E-14	82.4	0	chr16	+	70881814	48	2	0	0	0	0	2	SEC14L1	SEC14L1	SEC14L1	SEC14L1	match	match	match	0	0
cg19049837	1	0	NC_027905.1	86806170	86806121	98	50	1	0	9.00E-16	86	0	chr13	-	86806170	49	1	0	0	0	0	1	LOC106993040	LOC106993040	LOC106993040		diff	diff	diff	0	0
cg19049860	1	0	NC_027896.1	54099385	54099336	92	50	4	0	6.00E-12	73.4	0	chr4	-	54099336	46	4	0	0	0	0	4	GCM1	GCM1	GCM1		diff	diff	diff	0	0
cg19049964	1	0	NC_027898.1	2575074	2575025	100	50	0	0	2.00E-17	91.5	0	chr6	-	2575074	50	0	0	0	0	0	0	IRX2	IRX2	IRX2		diff	diff	diff	0	0
cg19050266	1	0	NC_027895.1	176618417	176618466	94	50	3	0	5.00E-13	77	0	chr3	+	176618466	47	3	0	0	0	0	3	GIMAP8	GIMAP8	GIMAP8	GIMAP8	match	match	match	0	0
cg19050351	1	0	NC_027905.1	108060406	108060455	98	50	1	0	9.00E-16	86	0	chr13	+	108060455	49	1	0	0	0	0	1	IL36RN	IL36RN	IL36RN	IL1F5	diff	diff	diff	0	0
cg19050470	1	0	NC_027906.1	8828163	8828212	96	50	2	0	1.00E-14	82.4	0	chr14	+	8828163	48	2	0	0	0	0	2	FAM89B	FAM89B	FAM89B	FAM89B	match	match	match	0	0
cg19050854	1	0	NC_027899.1	44667276	44667325	100	50	0	0	2.00E-17	91.5	0	chr7	+	44667276	50	0	0	0	0	0	0	SKOR1	SKOR1	SKOR1	SKOR1	match	match	match	0	0
cg19050892	1	0	NC_027901.1	39732613	39732564	98	50	1	0	9.00E-16	86	0	chr9	-	39732564	49	1	0	0	0	0	1	LOC107000115	LOC107000115	LOC107000115		diff	diff	diff	0	0
cg19050914	1	0	NC_027913.1	95801590	95801639	98	50	1	0	9.00E-16	86	0	chrX	+	95801590	49	1	0	0	0	0	1	LOC703921	LOC703921	LOC703921	ARMCX6	diff	diff	diff	0	0
cg19050990	1	0	NC_027893.1	98853553	98853504	100	50	0	0	2.00E-17	91.5	0	chr1	-	98853504	50	0	0	0	0	0	0	MIR137	MIR137	MIR137		diff	diff	diff	0	0
cg19051001	1	0	NC_027911.1	38027939	38027988	94	50	3	0	5.00E-13	77	0	chr19	+	38027939	47	3	0	0	0	0	3	ZNF526	ZNF526	ZNF526	DEDD2;ZNF526	match	match	match	0	0
cg19051015	1	0	NC_027908.1	41267666	41267617	92	50	4	0	6.00E-12	73.4	0	chr16	-	41267617	46	4	0	0	0	0	4	HOXB8	HOXB8	HOXB8		diff	diff	diff	0	0
cg19051036	1	0	NC_027908.1	1921927	1921976	100	50	0	0	2.00E-17	91.5	0	chr16	+	1921927	50	0	0	0	0	0	0	DPH1	DPH1	DPH1	DPH1	match	match	match	0	0
cg19051045	1	0	NC_027901.1	10922843	10922892	96	50	2	0	1.00E-14	82.4	0	chr9	+	10922843	48	2	0	0	0	0	2	LOC107000035	LOC107000035	LOC107000035		diff	diff	diff	0	0
cg19051171	1	0	NC_027900.1	8539364	8539315	100	50	0	0	2.00E-17	91.5	0	chr8	-	8539364	50	0	0	0	0	0	0	LOC106999682	LOC106999682	LOC106999682	XKR6	diff	diff	diff	0	0
cg19051195	1	0	NC_027908.1	22682304	22682255	96	50	2	0	1.00E-14	82.4	0	chr16	-	22682304	48	2	0	0	0	0	2	SDF2	SDF2	SDF2	SUPT6H;SDF2	match	match	match	0	0
cg19051213	1	0	NC_027904.1	3097797	3097846	98	50	1	0	9.00E-16	86	0	chr12	+	3097797	49	1	0	1	1	1	0	IWS1	IWS1	IWS1	IWS1	match	match	match	0	0
cg19051238	1	0	NC_027903.1	68705688	68705639	100	50	0	0	2.00E-17	91.5	0	chr11	-	68705639	50	0	0	0	0	0	0	MYRFL	MYRFL	MYRFL		diff	diff	diff	0	0
cg19051334	1	0	NC_027893.1	26537407	26537456	96	50	2	0	1.00E-14	82.4	0	chr1	+	26537456	48	2	0	0	0	0	2	IFI6	IFI6	IFI6		diff	diff	diff	0	0
cg19051416	1	0	NC_027895.1	42567036	42566987	96	50	2	0	1.00E-14	82.4	0	chr3	-	42566987	48	2	0	0	0	0	2	GTF2I	GTF2I	GTF2I		diff	diff	diff	0	0
cg19051445	1	0	NC_027899.1	135403434	135403478	95.56	45	2	0	6.00E-12	73.4	0	chr7	+	135403478	43	2	0	0	0	0	2	RBM25	RBM25	RBM25		diff	diff	diff	0	0
cg19051504	1	0	NC_027902.1	82645806	82645855	96	50	2	0	1.00E-14	82.4	0	chr10	+	82645806	48	2	0	0	0	1	1	MKL1	MKL1	MKL1	MKL1	match	match	match	1	0
cg19051578	1	0	NC_027898.1	50402175	50402125	92.16	51	3	1	2.00E-11	71.6	0	chr6	-	50402175	47	4	0	0	0	0	4	DEPDC1B	DEPDC1B	DEPDC1B	DEPDC1B	match	match	match	0	0
cg19051595	1	0	NC_027901.1	60359745	60359794	94	50	3	0	5.00E-13	77	0	chr9	+	60359745	47	3	0	0	1	1	2	LOC100423563	LOC100423563	LOC100423563	CHST3	diff	diff	diff	0	0
cg19051608	1	0	NC_027897.1	1292414	1292463	100	50	0	0	2.00E-17	91.5	0	chr5	+	1292414	50	0	0	0	0	0	0	MAEA	MAEA	MAEA	MAEA	match	match	match	0	0
cg19051666	1	0	NC_027894.1	180819937	180819888	98	50	1	0	9.00E-16	86	0	chr2	-	180819888	49	1	0	0	0	0	1	NR1D2	NR1D2	NR1D2		diff	diff	diff	0	0
cg19051772	1	0	NC_027909.1	23310161	23310112	96	50	2	0	1.00E-14	82.4	0	chr17	-	23310161	48	2	0	0	0	1	1	LOC106994246	LOC106994246	LOC106994246	SMIM2-AS1	diff	diff	diff	0	0
cg19052064	1	0	NC_027908.1	39351606	39351653	97.92	48	1	0	1.00E-14	82.4	0	chr16	+	39351653	47	1	0	0	0	0	1	COL1A1	COL1A1	COL1A1	COL1A1	match	match	match	0	0
cg19052097	1	0	NC_027902.1	85069994	85070043	98	50	1	0	9.00E-16	86	0	chr10	+	85069994	49	1	0	1	1	1	0	ARFGAP3	ARFGAP3	ARFGAP3	PACSIN2	diff	diff	diff	0	0
cg19052103	1	0	NC_027893.1	207416195	207416244	92	50	4	0	6.00E-12	73.4	0	chr1	+	207416195	46	4	0	0	0	0	4	LOC106995027	LOC106995027	LOC106995027	TRIM67	diff	diff	diff	0	0
cg19052142	1	0	NC_027901.1	52457530	52457579	96	50	2	0	1.00E-14	82.4	0	chr9	+	52457530	48	2	0	0	0	0	2	ANXA11	ANXA11	ANXA11	ANXA11	match	match	match	0	0
cg19052164	1	0	NC_027898.1	54232	54281	96	50	2	0	1.00E-14	82.4	0	chr6	+	54281	48	2	0	0	0	0	2	PLEKHG4B	PLEKHG4B	PLEKHG4B		diff	diff	diff	0	0
cg19052193	1	0	NC_027903.1	113254356	113254307	92	50	4	0	6.00E-12	73.4	0	chr11	-	113254307	46	4	0	0	0	0	4	IQCD	IQCD	IQCD	TPCN1	diff	diff	diff	0	0
cg19052355	1	0	NC_027904.1	118873619	118873570	96	50	2	0	1.00E-14	82.4	0	chr12	-	118873619	48	2	0	0	0	1	1	GBX2	GBX2	GBX2	GBX2	match	match	match	0	0
cg19052371	1	0	NC_027893.1	25373425	25373472	93.75	48	3	0	6.00E-12	73.4	0	chr1	+	25373425	45	3	0	0	0	0	3	RPS6KA1	RPS6KA1	RPS6KA1	RPS6KA1	match	match	match	0	0
cg19052384	1	0	NC_027895.1	64205349	64205300	94	50	3	0	5.00E-13	77	0	chr3	-	64205300	47	3	0	0	0	0	3	TMED4	TMED4	TMED4	TMED4	match	match	match	0	0
cg19052447	1	0	NC_027903.1	105019000	105018951	94	50	3	0	5.00E-13	77	0	chr11	-	105019000	47	3	0	0	0	1	2	ALDH1L2	ALDH1L2	ALDH1L2	ALDH1L2	match	match	match	0	0
cg19052547	1	0	NC_027895.1	177951247	177951198	96	50	2	0	1.00E-14	82.4	0	chr3	-	177951247	48	2	0	0	0	0	2	LOC106997736	LOC106997736	LOC106997736	PRKAG2	diff	diff	diff	0	0
cg19052870	1	0	NC_027903.1	28529177	28529226	94	50	3	0	5.00E-13	77	0	chr11	+	28529177	47	3	0	0	0	0	3	LOC107000804	LOC107000804	LOC107000804	PPFIBP1	diff	diff	diff	0	0
cg19052946	1	0	NC_027898.1	126312101	126312150	100	50	0	0	2.00E-17	91.5	0	chr6	+	126312150	50	0	0	0	0	0	0	FBN2	FBN2	FBN2		diff	diff	diff	0	0
cg19053120	1	0	NC_027903.1	27579433	27579482	98	50	1	0	9.00E-16	86	0	chr11	+	27579433	49	1	0	0	0	0	1	LOC107000802	LOC107000802	LOC107000802	ITPR2	diff	diff	diff	0	0
cg19053223	1	0	NC_027895.1	131047710	131047759	94	50	3	0	5.00E-13	77	0	chr3	+	131047759	47	3	0	0	0	0	3	LOC100425506	LOC100425506	LOC100425506	ATXN7L1	diff	diff	diff	0	0
cg19053226	1	0	NC_027913.1	63590847	63590896	98	50	1	0	9.00E-16	86	0	chrX	+	63590896	49	1	0	0	0	0	1	EFNB1	EFNB1	EFNB1		diff	diff	diff	0	0
cg19053239	1	0	NC_027904.1	35412169	35412218	98	50	1	0	9.00E-16	86	0	chr12	+	35412169	49	1	0	0	0	0	1	LOC707869	LOC707869	LOC707869	KIF5C	diff	diff	diff	0	0
cg19053358	1	0	NC_027913.1	104810338	104810387	98	50	1	0	9.00E-16	86	0	chrX	+	104810387	49	1	0	0	0	0	1	CHRDL1	CHRDL1	CHRDL1	CHRDL1	match	match	match	0	0
cg19053479	1	0	NC_027901.1	15966931	15966979	97.96	49	1	0	3.00E-15	84.2	0	chr9	+	15966931	48	1	0	0	0	0	1	FAM188A	FAM188A	FAM188A	FAM188A	match	match	match	0	0
cg19053558	1	0	NC_027907.1	44117592	44117543	96	50	2	0	1.00E-14	82.4	0	chr15	-	44117543	48	2	0	0	0	0	2	LOC106993694	LOC106993694	LOC106993694		diff	diff	diff	0	0
cg19053563	1	0	NC_027902.1	87300061	87300012	94	50	3	0	5.00E-13	77	0	chr10	-	87300061	47	3	0	0	0	0	3	NUP50	NUP50	NUP50	NUP50-AS1;NUP50	match	match	match	0	0
cg19053608	1	0	NC_027913.1	101946707	101946660	93.75	48	3	0	6.00E-12	73.4	0	chrX	-	101946660	45	3	0	0	0	0	3	LOC106995290	LOC106995290	LOC106995290		diff	diff	diff	0	0
cg19053686	1	0	NC_027895.1	65281278	65281229	94	50	3	0	5.00E-13	77	0	chr3	-	65281278	47	3	0	0	0	1	2	LOC100425636	LOC100425636	LOC100425636	HECW1	diff	diff	diff	0	0
cg19053792	1	0	NC_027906.1	82973774	82973823	96	50	2	0	1.00E-14	82.4	0	chr14	+	82973774	48	2	0	0	0	0	2	CHORDC1	CHORDC1	CHORDC1	DISC1FP1	diff	diff	diff	0	0
cg19053839	1	0	NC_027893.1	114790753	114790802	96	50	2	0	1.00E-14	82.4	0	chr1	+	114790802	48	2	0	0	1	1	1	PHTF1	PHTF1	PHTF1	PHTF1	match	match	match	0	0
cg19053929	1	0	NC_027895.1	102025522	102025565	100	44	0	0	4.00E-14	80.6	0	chr3	+	102025522	44	0	0	0	0	0	0	MTERF1	MTERF1	MTERF1	MTERF	diff	diff	diff	0	0
cg19054002	1	0	NC_027908.1	23050923	23050972	98	50	1	0	9.00E-16	86	0	chr16	+	23050923	49	1	0	0	0	0	1	LOC106993941	LOC106993941	LOC106993941		diff	diff	diff	0	0
cg19054184	1	0	NC_027896.1	31390986	31390937	94	50	3	0	5.00E-13	77	0	chr4	-	31390937	47	3	0	0	0	1	2	PPP1R18	PPP1R18	PPP1R18	KIAA1949	diff	diff	diff	0	0
cg19054219	1	0	NC_027902.1	88609730	88609776	95.83	48	1	1	2.00E-12	75.2	0	chr10	+	88609776	45	2	0	0	0	0	2	LOC107000693	LOC107000693	LOC107000693	CELSR1	diff	diff	diff	0	0
cg19054524	1	0	NC_027902.1	54857559	54857510	100	50	0	0	2.00E-17	91.5	0	chr10	-	54857510	50	0	0	0	0	0	0	PAX1	PAX1	PAX1	PAX1	match	match	match	0	0
cg19054815	1	0	NC_027908.1	2529729	2529777	94	50	2	1	6.00E-12	73.4	0	chr16	+	2529777	46	3	0	0	0	0	3	PAFAH1B1	PAFAH1B1	PAFAH1B1	PAFAH1B1	match	match	match	0	0
cg19054833	1	0	NC_027911.1	1179080	1179130	94.12	51	2	1	2.00E-12	75.2	0	chr19	+	1179130	48	3	0	0	0	0	3	TRNAF-GAA	TRNAF-GAA	TRNAF-GAA	NDUFS7	diff	diff	diff	0	0
cg19055060	1	0	NC_027900.1	106349612	106349661	96	50	2	0	1.00E-14	82.4	0	chr8	+	106349612	48	2	0	0	0	0	2	ANGPT1	ANGPT1	ANGPT1	ANGPT1	match	match	match	0	0
cg19055178	1	0	NC_027905.1	94159793	94159841	100	49	0	0	7.00E-17	89.7	0	chr13	+	94159793	49	0	0	0	0	0	0	KIAA1211L	KIAA1211L	KIAA1211L	C2orf55	diff	diff	diff	0	0
cg19055231	1	0	NC_027894.1	193183826	193183875	92	50	4	0	6.00E-12	73.4	0	chr2	+	193183826	46	4	0	0	0	0	4	STAC	STAC	STAC	STAC	match	match	match	0	0
cg19055270	1	0	NC_027896.1	130301118	130301165	95.83	48	2	0	1.00E-13	78.8	0	chr4	+	130301118	46	2	0	0	0	0	2	LOC100429923	LOC100429923	LOC100429923		diff	diff	diff	0	0
cg19055280	1	0	NC_027912.1	28462902	28462853	94	50	3	0	5.00E-13	77	0	chr20	-	28462902	47	3	0	0	0	0	3	FBRS	FBRS	FBRS		diff	diff	diff	0	0
cg19055323	1	0	NC_027908.1	47002883	47002834	98	50	1	0	9.00E-16	86	0	chr16	-	47002834	49	1	0	0	0	0	1	KRTAP4-1	KRTAP4-1	KRTAP4-1	KRTAP4-1	match	match	match	0	0
cg19055369	1	0	NC_027908.1	18514472	18514521	96	50	2	0	1.00E-14	82.4	0	chr16	+	18514472	48	2	0	0	0	0	2	SMCR8	SMCR8	SMCR8	SHMT1	diff	diff	diff	0	0
cg19055458	1	0	NC_027896.1	16435271	16435222	98	50	1	0	9.00E-16	86	0	chr4	-	16435271	49	1	0	0	0	0	1	MYLIP	MYLIP	MYLIP	MYLIP	match	match	match	0	0
cg19055639	1	0	NC_027913.1	95844033	95843987	97.87	47	1	0	4.00E-14	80.6	0	chrX	-	95843987	46	1	0	0	0	0	1	ARMCX2	ARMCX2	ARMCX2	ARMCX2	match	match	match	0	0
cg19055716	1	0	NC_027902.1	26655104	26655055	94	50	3	0	5.00E-13	77	0	chr10	-	26655055	47	3	0	0	0	0	3	LOC708345	LOC708345	LOC708345		diff	diff	diff	0	0
cg19055803	1	0	NC_027911.1	12783450	12783402	92	50	3	1	7.00E-11	69.8	0	chr19	-	12783402	45	4	0	1	1	1	3	RTBDN	RTBDN	RTBDN	RTBDN	match	match	match	0	0
cg19055936	1	0	NC_027906.1	126995162	126995113	94	50	3	0	5.00E-13	77	0	chr14	-	126995113	47	3	0	0	0	0	3	JAM3	JAM3	JAM3	JAM3	match	match	match	0	0
cg19055951	1	0	NC_027905.1	20776135	20776183	94	50	2	1	6.00E-12	73.4	0	chr13	+	20776135	46	3	0	0	0	0	3	LOC106992859	LOC106992859	LOC106992859	HS1BP3	diff	diff	diff	0	0
cg19055984	1	0	NC_027896.1	15691787	15691738	92	50	4	0	6.00E-12	73.4	0	chr4	-	15691787	46	4	0	0	0	0	4	JARID2	JARID2	JARID2	JARID2	match	match	match	0	0
cg19055986	1	0	NC_027895.1	26388806	26388855	98	50	1	0	9.00E-16	86	0	chr3	+	26388806	49	1	0	0	0	0	1	NCAM2	NCAM2	NCAM2	NCAM2	match	match	match	0	0
cg19056004	1	0	NC_027903.1	7229292	7229341	94	50	3	0	5.00E-13	77	0	chr11	+	7229341	47	3	0	0	0	0	3	ENO2	ENO2	ENO2	LRRC23;ENO2	match	match	match	0	0
cg19056391	1	0	NC_027913.1	63503424	63503473	100	50	0	0	2.00E-17	91.5	0	chrX	+	63503473	50	0	0	0	0	0	0	EFNB1	EFNB1	EFNB1	EFNB1	match	match	match	0	0
cg19056418	1	0	NC_027908.1	71948937	71948888	94	50	3	0	5.00E-13	77	0	chr16	-	71948937	47	3	0	0	0	1	2	TMC8	TMC8	TMC8	TMC8;TMC6	match	match	match	0	0
cg19056467	1	0	NC_027902.1	15605666	15605713	100	48	0	0	3.00E-16	87.8	0	chr10	+	15605666	48	0	0	0	0	0	0	PREX1	PREX1	PREX1		diff	diff	diff	0	0
cg19056506	1	0	NC_027908.1	75529448	75529497	92	50	4	0	6.00E-12	73.4	0	chr16	+	75529448	46	4	0	0	0	0	4	OXLD1	OXLD1	OXLD1	CCDC137;C17orf90	diff	diff	diff	0	0
cg19056593	1	0	NC_027910.1	20032721	20032672	94	50	3	0	5.00E-13	77	0	chr18	-	20032721	47	3	0	0	0	0	3	DSG2	DSG2	DSG2	DSG2	match	match	match	0	0
cg19056700	1	0	NC_027911.1	24979720	24979671	92	50	4	0	6.00E-12	73.4	0	chr19	-	24979720	46	4	0	0	0	0	4	LOC700087	LOC700087	LOC700087	UQCRFS1	diff	diff	diff	0	0
cg19056772	1	0	NC_027908.1	7415374	7415316	84.75	59	0	1	7.00E-11	69.8	0	chr16	-	7415316	50	9	0	0	0	0	9	FGF11	FGF11	FGF11	FGF11	match	match	match	0	0
cg19056791	1	0	NC_027894.1	56658312	56658361	100	50	0	0	2.00E-17	91.5	0	chr2	+	56658361	50	0	0	0	0	0	0	OGG1	OGG1	OGG1	OGG1	match	match	match	0	0
cg19056926	1	0	NC_027910.1	67437547	67437596	94	50	3	0	5.00E-13	77	0	chr18	+	67437547	47	3	0	0	0	0	3	GALR1	GALR1	GALR1	GALR1	match	match	match	0	0
cg19056951	1	0	NC_027895.1	166766284	166766335	96.15	52	0	1	1.00E-14	82.4	0	chr3	+	166766335	50	2	0	0	0	0	2	LOC106992341	LOC106992341	LOC106992341	SLC37A3	diff	diff	diff	0	0
cg19057008	1	0	NC_027900.1	97079026	97078977	98	50	1	0	9.00E-16	86	0	chr8	-	97078977	49	1	0	0	0	0	1	KCNS2	KCNS2	KCNS2		diff	diff	diff	0	0
cg19057304	1	0	NC_027904.1	89598319	89598270	98	50	1	0	9.00E-16	86	0	chr12	-	89598319	49	1	0	0	0	0	1	FZD5	FZD5	FZD5		diff	diff	diff	0	0
cg19057309	1	0	NC_027908.1	48031784	48031735	96	50	2	0	1.00E-14	82.4	0	chr16	-	48031784	48	2	0	0	0	0	2	HCRT	HCRT	HCRT	HCRT	match	match	match	1	0
cg19057326	1	0	NC_027897.1	51609648	51609599	92	50	4	0	6.00E-12	73.4	0	chr5	-	51609648	46	4	0	0	0	0	4	SCD5	SCD5	SCD5	MIR575;SCD5	match	match	match	0	0
cg19057419	1	0	NC_027893.1	94370211	94370260	94	50	3	0	5.00E-13	77	0	chr1	+	94370211	47	3	0	0	0	0	3	BCAR3	BCAR3	BCAR3	BCAR3	match	match	match	0	0
cg19057424	1	0	NC_027894.1	6428301	6428252	100	50	0	0	2.00E-17	91.5	0	chr2	-	6428252	50	0	0	0	0	0	0	GBE1	GBE1	GBE1		diff	diff	diff	0	0
cg19057764	1	0	NC_027911.1	43008394	43008346	96	50	1	1	1.00E-13	78.8	0	chr19	-	43008346	47	2	0	0	0	0	2	ZNF541	ZNF541	ZNF541	GLTSCR1	diff	diff	diff	0	0
cg19057779	1	0	NC_027895.1	2775685	2775638	95.83	48	2	0	1.00E-13	78.8	0	chr3	-	2775685	46	2	0	0	0	0	2	TRAPPC10	TRAPPC10	TRAPPC10	AGPAT3	diff	diff	diff	0	0
cg19057874	1	0	NC_027901.1	64294626	64294577	98	50	1	0	9.00E-16	86	0	chr9	-	64294626	49	1	0	0	0	0	1	HNRNPH3	HNRNPH3	HNRNPH3	PBLD	diff	diff	diff	0	0
cg19057882	1	0	NC_027902.1	25589955	25589906	94	50	3	0	5.00E-13	77	0	chr10	-	25589955	47	3	0	0	0	0	3	RALGAPB	RALGAPB	RALGAPB	RALGAPB	match	match	match	0	0
cg19057986	1	0	NC_027908.1	41167007	41167054	91.67	48	4	0	7.00E-11	69.8	0	chr16	+	41167054	44	4	0	0	0	0	4	PRAC2	PRAC2	PRAC2	HOXB13	diff	diff	diff	0	0
cg19058005	1	0	NC_027913.1	6253187	6253234	100	48	0	0	3.00E-16	87.8	0	chrX	+	6253234	48	0	0	0	0	0	0	PUDP	PUDP	PUDP	STS	diff	diff	diff	0	0
cg19058138	1	0	NC_027893.1	35493716	35493667	98	50	1	0	9.00E-16	86	0	chr1	-	35493716	49	1	0	0	0	0	1	SH3D21	SH3D21	SH3D21	THRAP3	diff	diff	diff	0	0
cg19058189	1	0	NC_027908.1	1947442	1947393	96	50	2	0	1.00E-14	82.4	0	chr16	-	1947393	48	2	0	0	0	0	2	HIC1	HIC1	HIC1	HIC1	match	match	match	0	0
cg19058202	1	0	NC_027898.1	42377753	42377802	96	50	2	0	1.00E-14	82.4	0	chr6	+	42377802	48	2	0	0	0	0	2	OXCT1	OXCT1	OXCT1	OXCT1	match	match	match	0	0
cg19058262	1	0	NC_027911.1	1013272	1013223	96	50	2	0	1.00E-14	82.4	0	chr19	-	1013272	48	2	0	0	0	0	2	CBARP	CBARP	CBARP	C19orf26	diff	diff	diff	0	0
cg19058488	1	0	NC_027902.1	12240171	12240220	94	50	3	0	5.00E-13	77	0	chr10	+	12240171	47	3	0	0	1	1	2	LOC700055	LOC700055	LOC700055	ZFP64	diff	diff	diff	0	0
cg19058526	1	0	NW_014998443.1	438	487	92	50	4	0	6.00E-12	73.4	0	scaffold273149	+	438	46	4	0	0	0	0	4	NA	NA	NA	ACKR3	diff	diff	diff	0	0
cg19058729	1	0	NC_027902.1	88062428	88062477	100	50	0	0	2.00E-17	91.5	0	chr10	+	88062428	50	0	0	0	0	0	0	WNT7B	WNT7B	WNT7B		diff	diff	diff	0	0
cg19058865	1	0	NC_027911.1	4436542	4436493	98	50	1	0	9.00E-16	86	0	chr19	-	4436493	49	1	0	0	0	0	1	STAP2	STAP2	STAP2	STAP2	match	match	match	0	0
cg19059132	1	0	NC_027894.1	115333719	115333670	96	50	2	0	1.00E-14	82.4	0	chr2	-	115333670	48	2	0	0	0	0	2	LOC106996984	LOC106996984	LOC106996984	C1QTNF7;LOC101929095	diff	diff	diff	0	0
cg19059348	1	0	NC_027897.1	139907845	139907894	98	50	1	0	9.00E-16	86	0	chr5	+	139907845	49	1	0	0	0	0	1	LOC106998509	LOC106998509	LOC106998509	MAML3	diff	diff	diff	0	0
cg19059427	1	0	NC_027913.1	53914914	53914964	96.08	51	1	1	4.00E-14	80.6	0	chrX	+	53914964	49	2	0	0	0	0	2	FGD1	FGD1	FGD1	FGD1	match	match	match	0	0
cg19059694	1	0	NC_027898.1	75889689	75889640	100	50	0	0	2.00E-17	91.5	0	chr6	-	75889640	50	0	0	0	0	0	0	JMY	JMY	JMY		diff	diff	diff	0	0
cg19059954	1	0	NC_027909.1	24908969	24908920	96	50	2	0	1.00E-14	82.4	0	chr17	-	24908920	48	2	0	0	0	0	2	SPERT	SPERT	SPERT		diff	diff	diff	0	0
cg19060028	1	0	NC_027898.1	49259417	49259466	98	50	1	0	9.00E-16	86	0	chr6	+	49259417	49	1	0	0	0	0	1	LOC100423630	LOC100423630	LOC100423630	PDE4D	diff	diff	diff	0	0
cg19060108	1	0	NC_027898.1	56641789	56641740	98	50	1	0	9.00E-16	86	0	chr6	-	56641740	49	1	0	0	0	0	1	SLC38A9	SLC38A9	SLC38A9		diff	diff	diff	0	0
cg19060227	1	0	NC_027904.1	65534015	65533966	94	50	3	0	5.00E-13	77	0	chr12	-	65533966	47	3	0	0	0	0	3	PRKRA	PRKRA	PRKRA	DFNB59;PRKRA;MIR548N	match	match	match	0	0
cg19060382	1	0	NC_027903.1	103790158	103790207	94	50	3	0	5.00E-13	77	0	chr11	+	103790158	47	3	0	0	0	0	3	HSP90B1	HSP90B1	HSP90B1	LOC253724;HSP90B1	match	match	match	0	0
cg19060550	1	0	NC_027896.1	6070385	6070337	100	49	0	0	7.00E-17	89.7	0	chr4	-	6070385	49	0	0	0	0	0	0	NRN1	NRN1	NRN1	NRN1	match	match	match	0	0
cg19060601	1	0	NC_027893.1	7673323	7673372	100	50	0	0	2.00E-17	91.5	0	chr1	+	7673372	50	0	0	0	0	0	0	LOC106999854	LOC106999854	LOC106999854	RERE	diff	diff	diff	0	0
cg19060687	1	0	NC_027908.1	46041594	46041545	98	50	1	0	9.00E-16	86	0	chr16	-	46041545	49	1	0	0	0	0	1	WIPF2	WIPF2	WIPF2	WIPF2	match	match	match	0	0
cg19060733	1	0	NC_027900.1	1514948	1514997	92	50	4	0	6.00E-12	73.4	0	chr8	+	1514948	46	4	0	0	0	1	3	CLN8	CLN8	CLN8	CLN8	match	match	match	0	0
cg19060760	1	0	NC_027903.1	1870124	1870075	100	50	0	0	2.00E-17	91.5	0	chr11	-	1870075	50	0	0	0	0	0	0	LOC107000714	LOC107000714	LOC107000714	ADIPOR2	diff	diff	diff	0	0
cg19061068	1	0	NC_027903.1	41276803	41276754	92	50	4	0	6.00E-12	73.4	0	chr11	-	41276803	46	4	0	0	0	0	4	LOC107000837	LOC107000837	LOC107000837		diff	diff	diff	0	0
cg19061107	1	0	NC_027894.1	50069200	50069151	100	50	0	0	2.00E-17	91.5	0	chr2	-	50069151	50	0	0	0	0	0	0	KIAA1257	KIAA1257	KIAA1257	KIAA1257	match	match	match	0	0
cg19061142	1	0	NC_027903.1	109771059	109771010	98	50	1	0	9.00E-16	86	0	chr11	-	109771010	49	1	0	0	0	0	1	TRPV4	TRPV4	TRPV4	MIR4497;TRPV4	match	match	match	0	0
cg19061270	1	0	NC_027911.1	16848062	16848013	94	50	3	0	5.00E-13	77	0	chr19	-	16848013	47	3	0	0	0	0	3	F2RL3	F2RL3	F2RL3	CPAMD8	diff	diff	diff	0	0
cg19061632	1	0	NC_027895.1	167099496	167099447	96	50	2	0	1.00E-14	82.4	0	chr3	-	167099496	48	2	0	0	0	0	2	NDUFB2	NDUFB2	NDUFB2	LOC100134713;NDUFB2	match	match	match	0	0
cg19061686	1	0	NC_027902.1	60408388	60408339	96	50	2	0	1.00E-14	82.4	0	chr10	-	60408339	48	2	0	0	0	0	2	PEX26	PEX26	PEX26	PEX26	match	match	match	0	0
cg19061798	1	0	NC_027906.1	109086879	109086830	96	50	2	0	1.00E-14	82.4	0	chr14	-	109086830	48	2	0	0	0	0	2	LOC100428078	LOC100428078	LOC100428078		diff	diff	diff	0	0
cg19061888	1	0	NC_027904.1	32717239	32717287	98	50	0	1	1.00E-14	82.4	0	chr12	+	32717239	48	1	0	0	0	0	1	TRNAD-GUC	TRNAD-GUC	TRNAD-GUC		diff	diff	diff	0	0
cg19062021	1	0	NC_027911.1	18577634	18577585	98	50	1	0	9.00E-16	86	0	chr19	-	18577634	49	1	0	0	0	0	1	ELL	ELL	ELL	ELL	match	match	match	0	0
cg19062112	1	0	NC_027899.1	164856784	164856833	100	50	0	0	2.00E-17	91.5	0	chr7	+	164856833	50	0	0	0	0	0	0	RCOR1	RCOR1	RCOR1	RCOR1	match	match	match	0	0
cg19062174	1	0	NC_027904.1	43231920	43231871	96	50	2	0	1.00E-14	82.4	0	chr12	-	43231920	48	2	0	1	1	1	1	GPD2	GPD2	GPD2	GPD2	match	match	match	0	0
cg19062379	1	0	NC_027910.1	52997712	52997763	96.15	52	0	1	1.00E-14	82.4	0	chr18	+	52997712	50	2	0	0	0	0	2	VPS4B	VPS4B	VPS4B	VPS4B	match	match	match	0	0
cg19062478	1	0	NC_027897.1	1224815	1224766	92	50	4	0	6.00E-12	73.4	0	chr5	-	1224766	46	4	0	0	0	1	3	CTBP1	CTBP1	CTBP1	CTBP1	match	match	match	0	0
cg19062489	1	0	NC_027911.1	15560743	15560792	96	50	2	0	1.00E-14	82.4	0	chr19	+	15560792	48	2	0	0	0	0	2	LOC719246	LOC719246	LOC719246	CYP4F22	diff	diff	diff	0	0
cg19062638	1	0	NC_027906.1	86662134	86662183	94	50	3	0	5.00E-13	77	0	chr14	+	86662183	47	3	0	0	0	0	3	HEPHL1	HEPHL1	HEPHL1	HEPHL1	match	match	match	0	0
cg19062878	1	0	NC_027905.1	94531627	94531676	94	50	3	0	5.00E-13	77	0	chr13	+	94531627	47	3	0	0	0	0	3	LYG1	LYG1	LYG1		diff	diff	diff	0	0
cg19062966	1	0	NC_027910.1	24056111	24056160	92	50	4	0	6.00E-12	73.4	0	chr18	+	24056160	46	4	0	0	0	0	4	ZNF24	ZNF24	ZNF24	ZNF24	match	match	match	0	0
cg19062975	1	0	NC_027909.1	1370329	1370378	98	50	1	0	9.00E-16	86	0	chr17	+	1370378	49	1	0	0	0	0	1	XPO4	XPO4	XPO4	XPO4	match	match	match	0	0
cg19063061	1	0	NC_027911.1	44812016	44811967	96	50	2	0	1.00E-14	82.4	0	chr19	-	44812016	48	2	0	0	1	1	1	SLC17A7	SLC17A7	SLC17A7	SLC17A7	match	match	match	0	0
cg19063085	1	0	NC_027906.1	98824374	98824325	98	50	1	0	9.00E-16	86	0	chr14	-	98824374	49	1	0	0	0	0	1	MSANTD4	MSANTD4	MSANTD4	GRIA4	diff	diff	diff	0	0
cg19063343	1	0	NC_027913.1	48724891	48724940	100	50	0	0	2.00E-17	91.5	0	chrX	+	48724940	50	0	0	0	0	0	0	LOC106995206	LOC106995206	LOC106995206	PORCN	diff	diff	diff	0	0
cg19063385	1	0	NC_027899.1	68079264	68079313	100	50	0	0	2.00E-17	91.5	0	chr7	+	68079313	50	0	0	0	0	0	0	ZNF710	ZNF710	ZNF710	ZNF710	match	match	match	0	0
cg19063516	1	0	NC_027912.1	893775	893824	96	50	2	0	1.00E-14	82.4	0	chr20	+	893775	48	2	0	0	0	0	2	LMF1	LMF1	LMF1	LMF1	match	match	match	0	0
cg19063564	1	0	NW_014922128.1	42762	42811	94	50	3	0	5.00E-13	77	0	scaffold204465	+	42811	47	3	0	0	0	0	3	LOC106992311	LOC106992311	LOC106992311	ZNF43	diff	diff	diff	0	0
cg19063609	1	0	NC_027910.1	38829626	38829577	100	50	0	0	2.00E-17	91.5	0	chr18	-	38829626	50	0	0	0	0	0	0	ACAA2	ACAA2	ACAA2	SNHG22;MYO5B	diff	diff	diff	0	0
cg19063829	1	0	NC_027899.1	29114848	29114897	98	50	1	0	9.00E-16	86	0	chr7	+	29114848	49	1	0	0	0	0	1	FAM214A	FAM214A	FAM214A	FAM214A	match	match	match	0	0
cg19063834	1	0	NC_027898.1	16991199	16991150	96	50	2	0	1.00E-14	82.4	0	chr6	-	16991199	48	2	0	0	0	0	2	ZNF622	ZNF622	ZNF622	FAM134B	diff	diff	diff	0	0
cg19063972	1	0	NC_027909.1	76375368	76375319	98	50	1	0	9.00E-16	86	0	chr17	-	76375319	49	1	0	0	0	0	1	SOX21	SOX21	SOX21	SOX21	match	match	match	0	0
cg19064195	1	0	NC_027898.1	110868191	110868240	98	50	1	0	9.00E-16	86	0	chr6	+	110868240	49	1	0	0	0	0	1	TSSK1B	TSSK1B	TSSK1B	TSSK1B;MCC	match	match	match	0	0
cg19064200	1	0	NC_027900.1	27362878	27362927	96	50	2	0	1.00E-14	82.4	0	chr8	+	27362878	48	2	0	0	0	0	2	PTK2B	PTK2B	PTK2B	PTK2B	match	match	match	0	0
cg19064201	1	0	NC_027895.1	65483246	65483197	96	50	2	0	1.00E-14	82.4	0	chr3	-	65483246	48	2	0	0	0	0	2	LOC106997437	LOC106997437	LOC106997437	HECW1	diff	diff	diff	0	0
cg19064258	1	0	NC_027912.1	21477285	21477236	100	50	0	0	2.00E-17	91.5	0	chr20	-	21477236	50	0	0	0	0	0	0	HS3ST2	HS3ST2	HS3ST2	HS3ST2	match	match	match	0	0
cg19064302	1	0	NC_027896.1	104091531	104091580	98	50	1	0	9.00E-16	86	0	chr4	+	104091531	49	1	0	0	0	0	1	PRDM1	PRDM1	PRDM1	PRDM1	match	match	match	0	0
cg19064402	1	0	NC_027908.1	7863382	7863338	95.56	45	2	0	6.00E-12	73.4	0	chr16	-	7863338	43	2	0	0	0	0	2	CYB5D1	CYB5D1	CYB5D1	CYB5D1;LSMD1	match	match	match	0	0
cg19064493	1	0	NC_027895.1	181678072	181678023	94	50	3	0	5.00E-13	77	0	chr3	-	181678072	47	3	0	0	0	0	3	INSIG1	INSIG1	INSIG1		diff	diff	diff	0	0
cg19064506	1	0	NC_027893.1	130062939	130062988	100	50	0	0	2.00E-17	91.5	0	chr1	+	130062988	50	0	0	0	0	0	0	LOC100430381	LOC100430381	LOC100430381	ASH1L	diff	diff	diff	0	0
cg19064551	1	0	NC_027902.1	65971743	65971695	94	50	2	1	6.00E-12	73.4	0	chr10	-	65971743	46	3	0	0	0	0	3	LOC700446	LOC700446	LOC700446	GSTTP2	diff	diff	diff	0	0
cg19065045	1	0	NC_027906.1	12868475	12868426	98	50	1	0	9.00E-16	86	0	chr14	-	12868475	49	1	0	0	0	0	1	LOC106993223	LOC106993223	LOC106993223	DDB1	diff	diff	diff	0	0
cg19065106	1	0	NC_027903.1	51968072	51968121	100	50	0	0	2.00E-17	91.5	0	chr11	+	51968121	50	0	0	0	0	0	0	AAAS	AAAS	AAAS	SP7	diff	diff	diff	0	0
cg19065582	1	0	NC_027898.1	167258195	167258244	100	50	0	0	2.00E-17	91.5	0	chr6	+	167258244	50	0	0	0	0	0	0	LOC106999029	LOC106999029	LOC106999029	SLIT3	diff	diff	diff	0	0
cg19065650	1	0	NC_027912.1	40903188	40903236	91.84	49	4	0	2.00E-11	71.6	0	chr20	+	40903236	45	4	0	1	1	1	3	NUP93	NUP93	NUP93	NUP93	match	match	match	0	0
cg19065773	1	0	NC_027901.1	92175369	92175320	96	50	2	0	1.00E-14	82.4	0	chr9	-	92175369	48	2	0	0	0	0	2	PIK3AP1	PIK3AP1	PIK3AP1	PIK3AP1	match	match	match	0	0
cg19065831	1	0	NC_027897.1	48508126	48508173	96	50	0	1	1.00E-13	78.8	0	chr5	+	48508173	46	2	0	0	0	0	2	SLC10A4	SLC10A4	SLC10A4	SLC10A4	match	match	match	0	0
cg19066078	1	0	NC_027903.1	130369177	130369128	94	50	3	0	5.00E-13	77	0	chr11	-	130369128	47	3	0	1	1	1	2	LOC106992509	LOC106992509	LOC106992509		diff	diff	diff	0	0
cg19066120	1	0	NC_027911.1	6574198	6574247	94	50	3	0	5.00E-13	77	0	chr19	+	6574198	47	3	0	0	0	0	3	PSPN	PSPN	PSPN	PSPN	match	match	match	0	0
cg19066141	1	0	NC_027903.1	46223528	46223577	98	50	1	0	9.00E-16	86	0	chr11	+	46223577	49	1	0	0	0	0	1	COL2A1	COL2A1	COL2A1	COL2A1	match	match	match	0	0
cg19066171	1	0	NC_027897.1	63447184	63447233	100	50	0	0	2.00E-17	91.5	0	chr5	+	63447184	50	0	0	0	0	0	0	SLC4A4	SLC4A4	SLC4A4	SLC4A4	match	match	match	0	0
cg19066273	1	0	NC_027908.1	44984315	44984364	96	50	2	0	1.00E-14	82.4	0	chr16	+	44984364	48	2	0	0	1	1	1	RPL19	RPL19	RPL19		diff	diff	diff	0	0
cg19066391	1	0	NC_027894.1	93213032	93212983	92	50	4	0	6.00E-12	73.4	0	chr2	-	93213032	46	4	0	1	1	1	3	CCDC71	CCDC71	CCDC71	CCDC71	match	match	match	0	0
cg19066520	1	0	NC_027894.1	198070144	198070095	94	50	3	0	5.00E-13	77	0	chr2	-	198070095	47	3	0	0	0	1	2	CCDC50	CCDC50	CCDC50	CCDC50;UTS2D	match	match	match	0	0
cg19066570	1	0	NC_027893.1	28111212	28111261	92	50	4	0	6.00E-12	73.4	0	chr1	+	28111261	46	4	0	0	0	0	4	LOC106997344	LOC106997344	LOC106997344	TMEM200B	diff	diff	diff	0	0
cg19066589	1	0	NC_027894.1	12899415	12899366	98	50	1	0	9.00E-16	86	0	chr2	-	12899415	49	1	0	0	0	0	1	C2H3orf38	C2H3orf38	C2H3orf38	C3orf38	diff	diff	diff	0	0
cg19066691	1	0	NW_014910165.1	16	64	91.84	49	4	0	2.00E-11	71.6	0	scaffold1937	+	16	45	4	0	0	0	0	4	NA	NA	NA		diff	diff	diff	0	0
cg19066932	1	0	NC_027896.1	131256089	131256040	100	50	0	0	2.00E-17	91.5	0	chr4	-	131256040	50	0	0	0	0	0	0	PDE7B	PDE7B	PDE7B	PDE7B	match	match	match	0	0
cg19066975	1	0	NC_027903.1	118895023	118894974	96	50	2	0	1.00E-14	82.4	0	chr11	-	118895023	48	2	0	0	0	0	2	LOC107001053	LOC107001053	LOC107001053		diff	diff	diff	0	0
cg19067000	1	0	NC_027895.1	14522735	14522686	98	50	1	0	9.00E-16	86	0	chr3	-	14522735	49	1	0	0	0	0	1	LOC106997274	LOC106997274	LOC106997274		diff	diff	diff	2	0
cg19067392	1	0	NC_027903.1	131100893	131100844	100	50	0	0	2.00E-17	91.5	0	chr11	-	131100844	50	0	0	0	0	0	0	STX2	STX2	STX2	STX2	match	match	match	0	0
cg19067791	1	0	NC_027904.1	52871199	52871147	92.45	53	1	1	5.00E-13	77	0	chr12	-	52871199	49	4	0	1	1	1	3	TTC21B	TTC21B	TTC21B	TTC21B	match	match	match	0	0
cg19067828	1	0	NC_027908.1	25495238	25495189	98	50	1	0	9.00E-16	86	0	chr16	-	25495238	49	1	0	0	0	0	1	RAB11FIP4	RAB11FIP4	RAB11FIP4	RAB11FIP4	match	match	match	0	0
cg19067989	1	0	NC_027905.1	51923259	51923210	100	50	0	0	2.00E-17	91.5	0	chr13	-	51923259	50	0	0	0	0	0	0	NRXN1	NRXN1	NRXN1	NRXN1	match	match	match	0	0
cg19068011	1	0	NC_027905.1	85680381	85680430	96	50	2	0	1.00E-14	82.4	0	chr13	+	85680381	48	2	0	0	0	0	2	LOC698679	LOC698679	LOC698679		diff	diff	diff	0	0
cg19068071	1	0	NC_027896.1	154072005	154071956	98	50	1	0	9.00E-16	86	0	chr4	-	154072005	49	1	0	0	0	0	1	MARCKS	MARCKS	MARCKS		diff	diff	diff	0	0
cg19068298	1	0	NC_027895.1	79534911	79534863	91.84	49	4	0	2.00E-11	71.6	0	chr3	-	79534911	45	4	0	0	0	0	4	CREB5	CREB5	CREB5	CREB5	match	match	match	0	0
cg19068421	1	0	NC_027894.1	103584530	103584579	92	50	4	0	6.00E-12	73.4	0	chr2	+	103584530	46	4	0	0	0	1	3	TTC21A	TTC21A	TTC21A	WDR48	diff	diff	diff	0	0
cg19068466	1	0	NC_027900.1	66483593	66483544	92	50	4	0	6.00E-12	73.4	0	chr8	-	66483544	46	4	0	0	1	1	3	C8H8orf34	C8H8orf34	C8H8orf34	C8orf34-AS1;C8orf34	diff	diff	diff	0	0
cg19068510	1	0	NC_027909.1	81677835	81677884	98	50	1	0	9.00E-16	86	0	chr17	+	81677884	49	1	0	0	0	0	1	ZIC2	ZIC2	ZIC2		diff	diff	diff	0	0
cg19068644	1	0	NC_027906.1	2956622	2956671	98	50	1	0	9.00E-16	86	0	chr14	+	2956671	49	1	0	0	0	0	1	OSBPL5	OSBPL5	OSBPL5	OSBPL5	match	match	match	0	0
cg19069360	1	0	NC_027903.1	1905209	1905258	92	50	4	0	6.00E-12	73.4	0	chr11	+	1905258	46	4	0	0	0	0	4	LRTM2	LRTM2	LRTM2	CACNA2D4	diff	diff	diff	0	0
cg19069463	1	0	NC_027908.1	60368809	60368764	97.83	46	1	0	1.00E-13	78.8	0	chr16	-	60368809	45	1	0	0	0	0	1	CACNG5	CACNG5	CACNG5		diff	diff	diff	0	0
cg19069553	1	0	NC_027897.1	56026813	56026764	96	50	2	0	1.00E-14	82.4	0	chr5	-	56026813	48	2	0	0	0	0	2	ANXA3	ANXA3	ANXA3	ANXA3	match	match	match	1	0
cg19069664	1	0	NC_027896.1	148279235	148279284	94	50	3	0	5.00E-13	77	0	chr4	+	148279235	47	3	0	0	0	0	3	MAN1A1	MAN1A1	MAN1A1		diff	diff	diff	0	0
cg19070074	1	0	NC_027913.1	109427878	109427927	92	50	4	0	6.00E-12	73.4	0	chrX	+	109427878	46	4	0	0	0	0	4	PLS3	PLS3	PLS3	PLS3-AS1;PLS3	match	match	match	0	0
cg19070079	1	0	NC_027898.1	140550888	140550839	96	50	2	0	1.00E-14	82.4	0	chr6	-	140550839	48	2	0	0	0	0	2	ARHGAP26	ARHGAP26	ARHGAP26	LOC101926975	diff	diff	diff	0	0
cg19070138	1	0	NC_027903.1	129980777	129980826	98	50	1	0	9.00E-16	86	0	chr11	+	129980826	49	1	0	0	0	0	1	TMEM132D	TMEM132D	TMEM132D	TMEM132D	match	match	match	0	0
cg19070139	1	0	NC_027896.1	43973779	43973730	92	50	4	0	6.00E-12	73.4	0	chr4	-	43973779	46	4	0	0	0	0	4	GNMT	GNMT	GNMT	GNMT	match	match	match	0	0
cg19070212	1	0	NC_027903.1	79651480	79651529	94	50	3	0	5.00E-13	77	0	chr11	+	79651480	47	3	0	0	0	0	3	LOC107000955	LOC107000955	LOC107000955	LINC01490	diff	diff	diff	0	0
cg19070338	1	0	NC_027904.1	77100786	77100835	96	50	2	0	1.00E-14	82.4	0	chr12	+	77100786	48	2	0	0	0	1	1	ASNSD1	ASNSD1	ASNSD1	ASNSD1	match	match	match	0	0
cg19070465	1	0	NC_027908.1	51081001	51080952	92	50	4	0	6.00E-12	73.4	0	chr16	-	51080952	46	4	0	0	0	1	3	HEXIM2	HEXIM2	HEXIM2	HEXIM2	match	match	match	0	0
cg19070567	1	0	NC_027895.1	19966601	19966650	100	50	0	0	2.00E-17	91.5	0	chr3	+	19966650	50	0	0	0	0	0	0	ADAMTS5	ADAMTS5	ADAMTS5	ADAMTS5	match	match	match	0	0
cg19070636	1	0	NC_027896.1	141722958	141723007	92	50	4	0	6.00E-12	73.4	0	chr4	+	141722958	46	4	0	0	1	1	3	HINT3	HINT3	HINT3	NCOA7	diff	diff	diff	0	0
cg19070688	1	0	NC_027894.1	123398455	123398505	98.04	51	0	1	3.00E-15	84.2	0	chr2	+	123398455	50	1	0	0	0	0	1	CLDN11	CLDN11	CLDN11	SKIL	diff	diff	diff	0	0
cg19070873	1	0	NC_027899.1	158315770	158315721	94	50	3	0	5.00E-13	77	0	chr7	-	158315721	47	3	0	0	0	0	3	C7H14orf132	C7H14orf132	C7H14orf132	C14orf132	diff	diff	diff	0	0
cg19070899	1	0	NC_027906.1	60549612	60549661	92	50	4	0	6.00E-12	73.4	0	chr14	+	60549661	46	4	0	0	0	0	4	CNGA4	CNGA4	CNGA4	FAM160A2	diff	diff	diff	0	0
cg19071035	1	0	NC_027896.1	20772671	20772622	100	50	0	0	2.00E-17	91.5	0	chr4	-	20772671	50	0	0	0	0	0	0	E2F3	E2F3	E2F3	E2F3	match	match	match	0	0
cg19071367	1	0	NC_027906.1	8154475	8154426	94	50	3	0	5.00E-13	77	0	chr14	-	8154426	47	3	0	0	0	0	3	RAB1B	RAB1B	RAB1B	RAB1B	match	match	match	0	0
cg19071579	1	0	NC_027894.1	145929602	145929651	100	50	0	0	2.00E-17	91.5	0	chr2	+	145929602	50	0	0	0	0	0	0	RARRES1	RARRES1	RARRES1	RARRES1	match	match	match	0	0
cg19071620	1	0	NC_027894.1	84906629	84906582	95.83	48	2	0	1.00E-13	78.8	0	chr2	-	84906582	46	2	0	0	0	0	2	APPL1	APPL1	APPL1	APPL1	match	match	match	0	0
cg19071627	1	0	NC_027895.1	124767845	124767796	96	50	2	0	1.00E-14	82.4	0	chr3	-	124767845	48	2	0	0	0	0	2	ARPC1A	ARPC1A	ARPC1A	ARPC1A	match	match	match	0	0
cg19071820	1	0	NC_027899.1	58562889	58562938	100	50	0	0	2.00E-17	91.5	0	chr7	+	58562889	50	0	0	0	0	0	0	MESDC1	MESDC1	MESDC1	MESDC1	match	match	match	0	0
cg19071854	1	0	NC_027903.1	111171550	111171599	92	50	4	0	6.00E-12	73.4	0	chr11	+	111171599	46	4	0	0	0	1	3	LOC712795	LOC712795	LOC712795	CUX2	diff	diff	diff	0	0
cg19071879	1	0	NC_027905.1	95420080	95420128	96	50	1	1	1.00E-13	78.8	0	chr13	+	95420128	47	2	0	0	0	0	2	LOC106993085	LOC106993085	LOC106993085	AFF3	diff	diff	diff	0	0
cg19072010	1	0	NC_027893.1	139456387	139456436	96	50	2	0	1.00E-14	82.4	0	chr1	+	139456387	48	2	0	0	0	0	2	HIST3H2BB	HIST3H2BB	HIST3H2BB	HIST3H2A	diff	diff	diff	0	0
cg19072037	1	0	NC_027906.1	31802350	31802399	94	50	3	0	5.00E-13	77	0	chr14	+	31802350	47	3	0	0	0	0	3	NAT10	NAT10	NAT10	NAT10	match	match	match	0	0
cg19072080	1	0	NC_027893.1	20772832	20772881	92	50	4	0	6.00E-12	73.4	0	chr1	+	20772832	46	4	0	0	0	0	4	CELA3B	CELA3B	CELA3B	CELA3A	diff	diff	diff	0	0
cg19072191	1	0	NC_027893.1	129892737	129892786	98	50	1	0	9.00E-16	86	0	chr1	+	129892737	49	1	0	0	0	0	1	MIR92B	MIR92B	MIR92B	THBS3	diff	diff	diff	0	0
cg19072817	1	0	NC_027898.1	175097760	175097809	92	50	4	0	6.00E-12	73.4	0	chr6	+	175097809	46	4	0	0	0	0	4	SNCB	SNCB	SNCB	EIF4E1B;SNCB	match	match	match	0	0
cg19072837	1	0	NC_027911.1	3950727	3950678	94	50	3	0	5.00E-13	77	0	chr19	-	3950678	47	3	0	0	0	0	3	NMRK2	NMRK2	NMRK2	ATCAY;MIR1268A	diff	diff	diff	0	0
cg19072871	1	0	NC_027901.1	96887365	96887414	98	50	1	0	9.00E-16	86	0	chr9	+	96887414	49	1	0	0	0	0	1	LBX1	LBX1	LBX1	LBX1;FLJ41350	match	match	match	0	0
cg19072957	1	0	NC_027901.1	82746281	82746330	96	50	2	0	1.00E-14	82.4	0	chr9	+	82746281	48	2	0	0	0	0	2	MINPP1	MINPP1	MINPP1		diff	diff	diff	0	0
cg19073308	1	0	NC_027898.1	154569937	154569888	96	50	2	0	1.00E-14	82.4	0	chr6	-	154569888	48	2	0	0	1	1	1	SGCD	SGCD	SGCD	SGCD	match	match	match	0	0
cg19073502	1	0	NC_027906.1	124891204	124891251	100	48	0	0	3.00E-16	87.8	0	chr14	+	124891251	48	0	0	0	0	0	0	LOC106993539	LOC106993539	LOC106993539	NTM	diff	diff	diff	0	0
cg19073614	1	0	NC_027911.1	45302368	45302319	98	50	1	0	9.00E-16	86	0	chr19	-	45302319	49	1	0	0	0	0	1	TBC1D17	TBC1D17	TBC1D17	TBC1D17;AKT1S1	match	match	match	0	0
cg19073775	1	0	NC_027899.1	9143438	9143487	92	50	4	0	6.00E-12	73.4	0	chr7	+	9143438	46	4	0	0	0	1	3	LOC106999114	LOC106999114	LOC106999114	TMCO5B	diff	diff	diff	0	0
cg19073795	1	0	NC_027893.1	112591453	112591404	98	50	1	0	9.00E-16	86	0	chr1	-	112591453	49	1	0	0	0	0	1	LOC107000284	LOC107000284	LOC107000284	RAP1A	diff	diff	diff	0	0
cg19074254	1	0	NC_027894.1	54727448	54727399	100	50	0	0	2.00E-17	91.5	0	chr2	-	54727399	50	0	0	0	0	0	0	VGLL4	VGLL4	VGLL4	VGLL4	match	match	match	0	0
cg19074300	1	0	NC_027911.1	47923173	47923221	91.84	49	4	0	2.00E-11	71.6	0	chr19	+	47923173	45	4	0	0	0	0	4	LOC720024	LOC720024	LOC720024	ZNF813	diff	diff	diff	0	0
cg19074340	1	0	NC_027906.1	33445974	33445925	94	50	3	0	5.00E-13	77	0	chr14	-	33445925	47	3	0	0	0	0	3	WT1	WT1	WT1	WT1;WIT1	match	match	match	0	0
cg19074393	1	0	NC_027901.1	126049726	126049775	98	50	1	0	9.00E-16	86	0	chr9	+	126049775	49	1	0	0	0	1	0	EBF3	EBF3	EBF3	EBF3	match	match	match	0	0
cg19074493	1	0	NC_027905.1	89496437	89496390	92	50	2	1	7.00E-11	69.8	0	chr13	-	89496390	44	4	0	0	0	0	4	SMYD1	SMYD1	SMYD1	SMYD1	match	match	match	0	0
cg19074496	1	0	NC_027904.1	101382612	101382659	97.92	48	1	0	1.00E-14	82.4	0	chr12	+	101382659	47	1	0	0	0	0	1	TUBA4A	TUBA4A	TUBA4A	TUBA4B;TUBA4A	match	match	match	0	0
cg19074735	1	0	NC_027898.1	72031869	72031917	97.96	49	1	0	3.00E-15	84.2	0	chr6	+	72031869	48	1	0	0	0	0	1	HMGCR	HMGCR	HMGCR	HMGCR	match	match	match	0	0
cg19074748	1	0	NC_027906.1	68816419	68816370	100	50	0	0	2.00E-17	91.5	0	chr14	-	68816370	50	0	0	0	0	0	0	LOC106993403	LOC106993403	LOC106993403		diff	diff	diff	0	0
cg19074761	1	0	NC_027905.1	4089164	4089115	94	50	3	0	5.00E-13	77	0	chr13	-	4089115	47	3	0	0	0	0	3	LOC106992817	LOC106992817	LOC106992817		diff	diff	diff	0	0
cg19074934	1	0	NC_027899.1	139653875	139653826	92	50	4	0	6.00E-12	73.4	0	chr7	-	139653826	46	4	0	0	1	1	3	MIR7195	MIR7195	MIR7195	TMEM63C	diff	diff	diff	0	0
cg19075011	1	0	NC_027913.1	49059618	49059569	98	50	1	0	9.00E-16	86	0	chrX	-	49059569	49	1	0	0	0	0	1	ERAS	ERAS	ERAS	HDAC6	diff	diff	diff	0	0
cg19075129	1	0	NC_027905.1	43483273	43483224	96	50	2	0	1.00E-14	82.4	0	chr13	-	43483224	48	2	0	0	0	0	2	LOC713221	LOC713221	LOC713221		diff	diff	diff	0	0
cg19075208	1	0	NC_027898.1	92545613	92545568	93.48	46	3	0	7.00E-11	69.8	0	chr6	-	92545613	43	3	0	0	0	0	3	ARSK	ARSK	ARSK	ARSK;TTC37	match	match	match	0	0
cg19075225	1	0	NC_027904.1	123902926	123902878	91.84	49	4	0	2.00E-11	71.6	0	chr12	-	123902878	45	4	0	0	0	0	4	MTERF4	MTERF4	MTERF4	SNED1	diff	diff	diff	0	0
cg19075252	1	0	NC_027904.1	100957507	100957556	94	50	3	0	5.00E-13	77	0	chr12	+	100957507	47	3	0	0	0	0	3	PRKAG3	PRKAG3	PRKAG3	PRKAG3	match	match	match	0	0
cg19075436	1	0	NC_027893.1	44922362	44922411	94	50	3	0	5.00E-13	77	0	chr1	+	44922362	47	3	0	0	0	0	3	MUTYH	MUTYH	MUTYH	MUTYH;TOE1	match	match	match	0	0
cg19075535	1	0	NC_027907.1	48567654	48567605	100	50	0	0	2.00E-17	91.5	0	chr15	-	48567605	50	0	0	0	0	0	0	TPM2	TPM2	TPM2	TPM2	match	match	match	0	0
cg19075742	1	0	NC_027899.1	155287040	155287089	98	50	1	0	9.00E-16	86	0	chr7	+	155287089	49	1	0	0	0	0	1	ITPK1	ITPK1	ITPK1	ITPK1-AS1;ITPK1	match	match	match	0	0
cg19075787	1	0	NC_027905.1	100158330	100158283	97.92	48	1	0	1.00E-14	82.4	0	chr13	-	100158283	47	1	0	0	0	0	1	LOC106993107	LOC106993107	LOC106993107		diff	diff	diff	0	0
cg19075838	1	0	NC_027903.1	16487973	16487925	96	50	1	1	1.00E-13	78.8	0	chr11	-	16487925	47	2	0	0	0	0	2	EPS8	EPS8	EPS8	EPS8	match	match	match	0	0
cg19075839	1	0	NC_027900.1	142487321	142487273	91.84	49	4	0	2.00E-11	71.6	0	chr8	-	142487273	45	4	0	0	0	0	4	ZFP41	ZFP41	ZFP41	ZFP41	match	match	match	0	0
cg19075928	1	0	NC_027912.1	14190323	14190374	90.38	52	3	1	7.00E-11	69.8	0	chr20	+	14190374	47	5	0	0	0	0	5	MKL2	MKL2	MKL2	MKL2	match	match	match	0	0
cg19076161	1	0	NC_027909.1	25059451	25059402	94	50	3	0	5.00E-13	77	0	chr17	-	25059451	47	3	0	0	0	0	3	SIAH3	SIAH3	SIAH3		diff	diff	diff	0	0
cg19076208	1	0	NC_027900.1	21290418	21290370	92	50	3	1	7.00E-11	69.8	0	chr8	-	21290418	45	4	0	0	0	0	4	LOC714576	LOC714576	LOC714576		diff	diff	diff	0	0
cg19076255	1	0	NC_027905.1	48538778	48538729	92	50	4	0	6.00E-12	73.4	0	chr13	-	48538778	46	4	0	0	0	0	4	MSH6	MSH6	MSH6	MSH6	match	match	match	0	0
cg19076258	1	0	NC_027896.1	17365652	17365701	96	50	2	0	1.00E-14	82.4	0	chr4	+	17365701	48	2	0	0	0	0	2	STMND1	STMND1	STMND1		diff	diff	diff	0	0
cg19076479	1	0	NC_027896.1	137460391	137460440	100	50	0	0	2.00E-17	91.5	0	chr4	+	137460391	50	0	0	0	0	0	0	L3MBTL3	L3MBTL3	L3MBTL3	L3MBTL3	match	match	match	0	0
cg19076659	1	0	NC_027898.1	136077321	136077270	92.31	52	2	1	6.00E-12	73.4	0	chr6	-	136077270	48	4	0	0	0	0	4	KDM3B	KDM3B	KDM3B	KDM3B	match	match	match	0	0
cg19076702	1	0	NC_027908.1	32549495	32549446	96	50	2	0	1.00E-14	82.4	0	chr16	-	32549495	48	2	0	0	0	0	2	AKAP1	AKAP1	AKAP1	AKAP1	match	match	match	0	0
cg19076706	1	0	NC_027905.1	71789726	71789775	94	50	3	0	5.00E-13	77	0	chr13	+	71789775	47	3	0	0	0	0	3	ADD2	ADD2	ADD2	ADD2	match	match	match	0	0
cg19077019	1	0	NC_027902.1	34820142	34820189	91.67	48	4	0	7.00E-11	69.8	0	chr10	+	34820142	44	4	0	0	0	0	4	PDYN	PDYN	PDYN	PDYN	match	match	match	0	0
cg19077069	1	0	NC_027894.1	99641225	99641274	100	50	0	0	2.00E-17	91.5	0	chr2	+	99641225	50	0	0	0	0	0	0	FAM198A	FAM198A	FAM198A	FAM198A	match	match	match	0	0
cg19077071	1	0	NC_027900.1	38669344	38669393	100	50	0	0	2.00E-17	91.5	0	chr8	+	38669393	50	0	0	0	0	0	0	LETM2	LETM2	LETM2	LETM2	match	match	match	0	0
cg19077105	1	0	NC_027901.1	13783597	13783548	96	50	2	0	1.00E-14	82.4	0	chr9	-	13783548	48	2	0	0	0	0	2	LOC107000047	LOC107000047	LOC107000047	FRMD4A	diff	diff	diff	0	0
cg19077142	1	0	NC_027895.1	113864062	113864013	94	50	3	0	5.00E-13	77	0	chr3	-	113864062	47	3	0	0	0	0	3	GNAT3	GNAT3	GNAT3	LOC101927269	diff	diff	diff	0	0
cg19077400	1	0	NC_027904.1	114022745	114022794	98	50	1	0	9.00E-16	86	0	chr12	+	114022794	49	1	0	0	0	0	1	NMUR1	NMUR1	NMUR1	NMUR1	match	match	match	0	0
cg19077494	1	0	NC_027904.1	44617541	44617586	97.83	46	1	0	1.00E-13	78.8	0	chr12	+	44617586	45	1	0	0	0	0	1	ACVR1	ACVR1	ACVR1	ACVR1	match	match	match	0	0
cg19077794	1	0	NC_027896.1	23074815	23074766	96	50	2	0	1.00E-14	82.4	0	chr4	-	23074766	48	2	0	0	1	1	1	LOC106997843	LOC106997843	LOC106997843		diff	diff	diff	0	0
cg19077806	1	0	NC_027904.1	69502497	69502546	98	50	1	0	9.00E-16	86	0	chr12	+	69502546	49	1	0	0	0	0	1	PDE1A	PDE1A	PDE1A	PDE1A	match	match	match	0	0
cg19077869	1	0	NC_027895.1	181139139	181139188	98	50	1	0	9.00E-16	86	0	chr3	+	181139139	49	1	0	0	0	0	1	LOC106997728	LOC106997728	LOC106997728	DPP6	diff	diff	diff	0	0
cg19078067	1	0	NC_027908.1	67139453	67139502	94	50	3	0	5.00E-13	77	0	chr16	+	67139502	47	3	0	0	0	0	3	SDK2	SDK2	SDK2	SDK2	match	match	match	0	0
cg19078236	1	0	NC_027906.1	6898095	6898144	92	50	4	0	6.00E-12	73.4	0	chr14	+	6898095	46	4	0	0	0	0	4	AIP	AIP	AIP	AIP	match	match	match	0	0
cg19078289	1	0	NC_027894.1	139177799	139177848	100	50	0	0	2.00E-17	91.5	0	chr2	+	139177848	50	0	0	0	0	0	0	LOC106997048	LOC106997048	LOC106997048	MBNL1	diff	diff	diff	0	0
cg19078334	1	0	NC_027907.1	29291420	29291371	92	50	4	0	6.00E-12	73.4	0	chr15	-	29291371	46	4	0	0	0	0	4	TXN	TXN	TXN	TXN	match	match	match	0	0
cg19078520	1	0	NC_027904.1	20413672	20413623	94	50	3	0	5.00E-13	77	0	chr12	-	20413672	47	3	0	0	0	0	3	CCNT2	CCNT2	CCNT2	CCNT2	match	match	match	0	0
cg19078576	1	0	NC_027898.1	17707895	17707846	94	50	3	0	5.00E-13	77	0	chr6	-	17707846	47	3	0	0	0	0	3	BASP1	BASP1	BASP1	BASP1;LOC285696	match	match	match	0	0
cg19078769	1	0	NC_027903.1	124068932	124068883	100	50	0	0	2.00E-17	91.5	0	chr11	-	124068932	50	0	0	0	0	0	0	ZNF664	ZNF664	ZNF664	ZNF664;CCDC92	match	match	match	0	0
cg19078789	1	0	NC_027898.1	37978423	37978472	98	50	1	0	9.00E-16	86	0	chr6	+	37978423	49	1	0	0	0	0	1	LOC702636	LOC702636	LOC702636	WDR70	diff	diff	diff	0	0
cg19078846	1	0	NC_027903.1	128110008	128110057	96	50	2	0	1.00E-14	82.4	0	chr11	+	128110008	48	2	0	0	0	1	1	LOC106992502	LOC106992502	LOC106992502	LINC00508	diff	diff	diff	0	0
cg19078855	1	0	NC_027900.1	135725257	135725208	96	50	2	0	1.00E-14	82.4	0	chr8	-	135725208	48	2	0	0	0	0	2	LOC106999960	LOC106999960	LOC106999960		diff	diff	diff	0	0
cg19078878	1	0	NC_027896.1	12554304	12554347	95.45	44	2	0	2.00E-11	71.6	0	chr4	+	12554304	42	2	0	0	0	0	2	EDN1	EDN1	EDN1		diff	diff	diff	0	0
cg19078903	1	0	NC_027893.1	19598274	19598225	96	50	2	0	1.00E-14	82.4	0	chr1	-	19598225	48	2	0	0	0	0	2	HP1BP3	HP1BP3	HP1BP3	HP1BP3	match	match	match	0	0
cg19079000	1	0	NC_027908.1	28943922	28943873	96	50	2	0	1.00E-14	82.4	0	chr16	-	28943922	48	2	0	0	0	0	2	ZNF830	ZNF830	ZNF830	ZNF830;CCT6B	match	match	match	0	0
cg19079194	1	0	NC_027904.1	94358151	94358200	100	50	0	0	2.00E-17	91.5	0	chr12	+	94358200	50	0	0	0	0	0	0	ERBB4	ERBB4	ERBB4	ERBB4	match	match	match	0	0
cg19079272	1	0	NC_027895.1	165010315	165010364	92	50	4	0	6.00E-12	73.4	0	chr3	+	165010315	46	4	0	0	0	0	4	SVOPL	SVOPL	SVOPL	SVOPL	match	match	match	0	0
cg19079357	1	0	NC_027901.1	43928748	43928797	100	50	0	0	2.00E-17	91.5	0	chr9	+	43928797	50	0	0	0	0	0	0	LOC107000123	LOC107000123	LOC107000123	PARG	diff	diff	diff	0	0
cg19079605	1	0	NC_027893.1	22830500	22830452	96	50	1	1	1.00E-13	78.8	0	chr1	-	22830452	47	2	0	0	0	0	2	LOC719244	LOC719244	LOC719244		diff	diff	diff	0	0
cg19079653	1	0	NC_027900.1	16834286	16834237	96	50	2	0	1.00E-14	82.4	0	chr8	-	16834237	48	2	0	0	0	0	2	LOC106999693	LOC106999693	LOC106999693	ZDHHC2	diff	diff	diff	0	0
cg19079784	1	0	NC_027902.1	33540836	33540885	96	50	2	0	1.00E-14	82.4	0	chr10	+	33540885	48	2	0	0	0	0	2	SLC52A3	SLC52A3	SLC52A3	SLC52A3	match	match	match	0	0
cg19079845	1	0	NC_027902.1	54857546	54857498	100	49	0	0	7.00E-17	89.7	0	chr10	-	54857546	49	0	0	0	0	0	0	PAX1	PAX1	PAX1	PAX1	match	match	match	0	0
cg19080043	1	0	NC_027899.1	59761514	59761465	94	50	3	0	5.00E-13	77	0	chr7	-	59761465	47	3	0	0	0	0	3	MEX3B	MEX3B	MEX3B		diff	diff	diff	0	0
cg19080053	1	0	NC_027896.1	5195612	5195661	96	50	2	0	1.00E-14	82.4	0	chr4	+	5195612	48	2	0	0	0	0	2	PPP1R3G	PPP1R3G	PPP1R3G	LYRM4	diff	diff	diff	0	0
cg19080233	1	0	NC_027898.1	65955774	65955725	94	50	3	0	5.00E-13	77	0	chr6	-	65955774	47	3	0	0	0	1	2	LOC106998788	LOC106998788	LOC106998788		diff	diff	diff	1	0
cg19080481	1	0	NC_027898.1	75948699	75948650	98	50	1	0	9.00E-16	86	0	chr6	-	75948650	49	1	0	0	0	0	1	JMY	JMY	JMY	JMY	match	match	match	0	0
cg19080487	1	0	NC_027900.1	95231494	95231445	100	50	0	0	2.00E-17	91.5	0	chr8	-	95231494	50	0	0	0	0	0	0	CPQ	CPQ	CPQ	SDC2	diff	diff	diff	0	0
cg19080490	1	0	NC_027899.1	18937782	18937831	98	50	1	0	9.00E-16	86	0	chr7	+	18937831	49	1	0	0	0	0	1	SNAP23	SNAP23	SNAP23	SNAP23	match	match	match	0	0
cg19080590	1	0	NC_027912.1	68190246	68190295	98	50	1	0	9.00E-16	86	0	chr20	+	68190246	49	1	0	0	0	0	1	LOC106995099	LOC106995099	LOC106995099	CDH13	diff	diff	diff	0	0
cg19080839	1	0	NC_027895.1	177468612	177468563	94	50	3	0	5.00E-13	77	0	chr3	-	177468563	47	3	0	0	0	0	3	MIR671	MIR671	MIR671	SMARCD3	diff	diff	diff	0	0
cg19080875	1	0	NC_027913.1	18000146	18000195	96	50	2	0	1.00E-14	82.4	0	chrX	+	18000146	48	2	0	0	0	0	2	RS1	RS1	RS1	CDKL5	diff	diff	diff	0	0
cg19081021	1	0	NC_027906.1	113874454	113874503	94	50	3	0	5.00E-13	77	0	chr14	+	113874454	47	3	0	0	0	0	3	TBCEL	TBCEL	TBCEL	TBCEL	match	match	match	0	0
cg19081084	1	0	NC_027903.1	63532774	63532725	100	50	0	0	2.00E-17	91.5	0	chr11	-	63532725	50	0	0	0	0	0	0	LOC107000913	LOC107000913	LOC107000913		diff	diff	diff	0	0
cg19081224	1	0	NC_027911.1	43037161	43037210	94	50	3	0	5.00E-13	77	0	chr19	+	43037210	47	3	0	0	0	0	3	GLTSCR1	GLTSCR1	GLTSCR1	GLTSCR1	match	match	match	0	0
cg19081259	1	0	NC_027893.1	32735184	32735233	94	50	3	0	5.00E-13	77	0	chr1	+	32735184	47	3	0	0	1	1	2	LOC100426224	LOC100426224	LOC100426224	CSMD2	diff	diff	diff	0	0
cg19081270	1	0	NC_027895.1	38844300	38844349	98	50	1	0	9.00E-16	86	0	chr3	+	38844300	49	1	0	0	0	0	1	AP5Z1	AP5Z1	AP5Z1	KIAA0415	diff	diff	diff	0	0
cg19081329	1	0	NC_027899.1	125946487	125946438	94	50	3	0	5.00E-13	77	0	chr7	-	125946438	47	3	0	0	0	0	3	SYNE2	SYNE2	SYNE2	SYNE2;MIR548AZ	match	match	match	0	0
cg19081359	1	0	NC_027905.1	15474584	15474631	94	50	1	1	2.00E-12	75.2	0	chr13	+	15474584	45	3	0	0	0	0	3	NBAS	NBAS	NBAS	NBAS	match	match	match	0	0
cg19081412	1	0	NC_027895.1	37483358	37483309	98	50	1	0	9.00E-16	86	0	chr3	-	37483358	49	1	0	0	0	0	1	SDK1	SDK1	SDK1	SDK1	match	match	match	0	0
cg19081437	1	0	NC_027908.1	41308889	41308938	100	50	0	0	2.00E-17	91.5	0	chr16	+	41308889	50	0	0	0	0	0	0	HOXB4	HOXB4	HOXB4	HOXB4	match	match	match	0	0
cg19081450	1	0	NC_027895.1	77223885	77223836	98	50	1	0	9.00E-16	86	0	chr3	-	77223836	49	1	0	0	0	0	1	AQP1	AQP1	AQP1		diff	diff	diff	0	0
cg19081503	1	0	NC_027908.1	4463903	4463952	94	50	3	0	5.00E-13	77	0	chr16	+	4463903	47	3	0	0	0	0	3	MYBBP1A	MYBBP1A	MYBBP1A	MYBBP1A	match	match	match	0	0
cg19081759	1	0	NC_027905.1	9627484	9627435	100	50	0	0	2.00E-17	91.5	0	chr13	-	9627435	50	0	0	0	0	0	0	YWHAQ	YWHAQ	YWHAQ	YWHAQ	match	match	match	0	0
cg19081843	1	0	NC_027906.1	5752149	5752100	96	50	2	0	1.00E-14	82.4	0	chr14	-	5752149	48	2	0	0	0	0	2	CPT1A	CPT1A	CPT1A	CPT1A	match	match	match	0	0
cg19082003	1	0	NC_027893.1	207085899	207085948	100	50	0	0	2.00E-17	91.5	0	chr1	+	207085948	50	0	0	0	0	0	0	C1H1orf198	C1H1orf198	C1H1orf198	C1orf198	diff	diff	diff	0	0
cg19082069	1	0	NC_027896.1	26603132	26603083	98	50	1	0	9.00E-16	86	0	chr4	-	26603083	49	1	0	0	0	0	1	HIST1H1A	HIST1H1A	HIST1H1A	HIST1H1A	match	match	match	0	0
cg19082218	1	0	NC_027905.1	8619342	8619390	93.88	49	3	0	2.00E-12	75.2	0	chr13	+	8619390	46	3	0	0	0	0	3	ID2	ID2	ID2	ID2-AS1	diff	diff	diff	0	0
cg19082230	1	0	NC_027897.1	182853055	182853006	96	50	2	0	1.00E-14	82.4	0	chr5	-	182853055	48	2	0	0	0	1	1	TENM3	TENM3	TENM3	ODZ3	diff	diff	diff	0	0
cg19082272	1	0	NC_027900.1	121277566	121277517	92	50	4	0	6.00E-12	73.4	0	chr8	-	121277566	46	4	0	0	0	0	4	LOC106999921	LOC106999921	LOC106999921		diff	diff	diff	0	0
cg19082416	1	0	NC_027901.1	209279	209230	100	50	0	0	2.00E-17	91.5	0	chr9	-	209230	50	0	0	0	0	0	0	LOC106992328	LOC106992328	LOC106992328	DIP2C	diff	diff	diff	0	0
cg19082446	1	0	NC_027900.1	64857917	64857963	95.74	47	2	0	5.00E-13	77	0	chr8	+	64857917	45	2	0	0	0	0	2	LOC703700	LOC703700	LOC703700	SGK3;C8orf44-SGK3	diff	diff	diff	0	0
cg19082496	1	0	NC_027893.1	32566407	32566456	98	50	1	0	9.00E-16	86	0	chr1	+	32566456	49	1	0	0	0	0	1	PHC2	PHC2	PHC2		diff	diff	diff	0	0
cg19082662	1	0	NC_027906.1	8449504	8449455	92	50	4	0	6.00E-12	73.4	0	chr14	-	8449455	46	4	0	0	0	0	4	SART1	SART1	SART1		diff	diff	diff	0	0
cg19082678	1	0	NC_027910.1	889984	890033	92	50	4	0	6.00E-12	73.4	0	chr18	+	889984	46	4	0	0	0	0	4	LDLRAD4	LDLRAD4	LDLRAD4	LDLRAD4	match	match	match	0	0
cg19082692	1	0	NC_027905.1	104610915	104610962	92	50	2	1	7.00E-11	69.8	0	chr13	+	104610915	44	4	0	0	0	0	4	LOC106993121	LOC106993121	LOC106993121		diff	diff	diff	0	0
cg19082909	1	0	NC_027895.1	124330867	124330916	98	50	1	0	9.00E-16	86	0	chr3	+	124330867	49	1	0	0	0	0	1	TRRAP	TRRAP	TRRAP	TRRAP	match	match	match	0	0
cg19083007	1	0	NC_027896.1	47427588	47427539	100	50	0	0	2.00E-17	91.5	0	chr4	-	47427588	50	0	0	0	0	0	0	LOC106997960	LOC106997960	LOC106997960	RCAN2	diff	diff	diff	0	0
cg19083143	1	0	NC_027910.1	12901608	12901656	92	50	3	1	7.00E-11	69.8	0	chr18	+	12901656	45	4	0	0	0	1	3	IMPACT	IMPACT	IMPACT	IMPACT	match	match	match	0	0
cg19083177	1	0	NC_027907.1	2847528	2847480	96	50	1	1	1.00E-13	78.8	0	chr15	-	2847480	47	2	0	0	0	0	2	C15H9orf116	C15H9orf116	C15H9orf116	MRPS2;C9orf116	diff	diff	diff	0	0
cg19083265	1	0	NC_027908.1	71085293	71085342	94	50	3	0	5.00E-13	77	0	chr16	+	71085293	47	3	0	0	0	0	3	9-Sep	9-Sep	9-Sep	9-Sep	match	match	match	0	0
cg19083363	1	0	NC_027899.1	35493980	35493931	100	50	0	0	2.00E-17	91.5	0	chr7	-	35493980	50	0	0	0	0	0	0	SLTM	SLTM	SLTM	SLTM	match	match	match	0	0
cg19083407	1	0	NC_027905.1	108234834	108234785	100	50	0	0	2.00E-17	91.5	0	chr13	-	108234834	50	0	0	0	0	0	0	LOC100429525	LOC100429525	LOC100429525	PAX8;LOC440839;LOC654433	diff	diff	diff	0	0
cg19083459	1	0	NC_027903.1	28986932	28986981	100	50	0	0	2.00E-17	91.5	0	chr11	+	28986932	50	0	0	0	0	0	0	PTHLH	PTHLH	PTHLH	PTHLH	match	match	match	0	0
cg19083497	1	0	NC_027898.1	119843207	119843156	96.15	52	0	1	1.00E-14	82.4	0	chr6	-	119843207	50	2	0	0	0	0	2	ZNF474	ZNF474	ZNF474	ZNF474	match	match	match	0	0
cg19083774	1	0	NC_027897.1	8382500	8382451	92	50	4	0	6.00E-12	73.4	0	chr5	-	8382451	46	4	0	0	0	0	4	LOC106998247	LOC106998247	LOC106998247	ABLIM2	diff	diff	diff	0	0
cg19083779	1	0	NC_027893.1	56321009	56320960	96	50	2	0	1.00E-14	82.4	0	chr1	-	56320960	48	2	0	0	0	1	1	PRKAA2	PRKAA2	PRKAA2	PRKAA2	match	match	match	0	0
cg19083977	1	0	NC_027893.1	801522	801473	94	50	3	0	5.00E-13	77	0	chr1	-	801522	47	3	0	0	0	0	3	NADK	NADK	NADK		diff	diff	diff	0	0
cg19083989	1	0	NC_027899.1	84494640	84494689	94	50	3	0	5.00E-13	77	0	chr7	+	84494640	47	3	0	0	0	0	3	CEBPE	CEBPE	CEBPE	SLC7A8	diff	diff	diff	0	0
cg19084031	1	0	NC_027899.1	14342158	14342207	100	50	0	0	2.00E-17	91.5	0	chr7	+	14342207	50	0	0	0	0	0	0	TMCO5A	TMCO5A	TMCO5A		diff	diff	diff	0	0
cg19084059	1	0	NC_027899.1	52461516	52461565	100	50	0	0	2.00E-17	91.5	0	chr7	+	52461565	50	0	0	0	0	0	0	C7H15orf39	C7H15orf39	C7H15orf39	C15orf39	diff	diff	diff	0	0
cg19084061	1	0	NC_027901.1	109025614	109025565	100	50	0	0	2.00E-17	91.5	0	chr9	-	109025614	50	0	0	0	0	0	0	LOC107000281	LOC107000281	LOC107000281	TCF7L2	diff	diff	diff	0	0
cg19084075	1	0	NC_027896.1	26707307	26707258	94	50	3	0	5.00E-13	77	0	chr4	-	26707307	47	3	0	0	0	0	3	HIST1H2AC	LOC696506	HIST1H2AC;LOC696506	HIST1H2AC;HIST1H2BC	match	diff	match	0	0
cg19084127	1	0	NC_027904.1	124767227	124767182	97.83	46	1	0	1.00E-13	78.8	0	chr12	-	124767182	45	1	0	0	0	0	1	RTP5	RTP5	RTP5		diff	diff	diff	0	0
cg19084174	1	0	NC_027905.1	26137624	26137673	100	50	0	0	2.00E-17	91.5	0	chr13	+	26137673	50	0	0	0	0	0	0	ASXL2	ASXL2	ASXL2	ASXL2	match	match	match	0	0
cg19084281	1	0	NC_027898.1	93396418	93396462	97.83	46	0	1	2.00E-12	75.2	0	chr6	+	93396462	44	1	0	0	0	0	1	PCSK1	PCSK1	PCSK1	PCSK1	match	match	match	0	0
cg19084316	1	0	NC_027898.1	140931099	140931050	100	50	0	0	2.00E-17	91.5	0	chr6	-	140931099	50	0	0	0	0	0	0	LOC106998979	LOC106998979	LOC106998979	ARHGAP26	diff	diff	diff	0	0
cg19084362	1	0	NC_027893.1	131481844	131481893	98	50	1	0	9.00E-16	86	0	chr1	+	131481893	49	1	0	0	0	0	1	INSRR	INSRR	INSRR	NTRK1;INSRR	match	match	match	0	0
cg19084508	1	0	NC_027898.1	149240504	149240555	90.38	52	1	1	2.00E-11	71.6	0	chr6	+	149240504	47	5	0	0	0	0	5	ANXA6	ANXA6	ANXA6	ANXA6	match	match	match	0	0
cg19084589	1	0	NC_027893.1	25231980	25232028	94	50	2	1	6.00E-12	73.4	0	chr1	+	25232028	46	3	1	1	1	1	2	LIN28A	LIN28A	LIN28A	LIN28	diff	diff	diff	0	0
cg19084628	1	0	NC_027901.1	6163793	6163744	94	50	3	0	5.00E-13	77	0	chr9	-	6163744	47	3	0	0	0	0	3	PFKFB3	PFKFB3	PFKFB3	PFKFB3	match	match	match	0	0
cg19084629	1	0	NC_027903.1	117040142	117040093	100	50	0	0	2.00E-17	91.5	0	chr11	-	117040093	50	0	0	0	0	0	0	FBXW8	FBXW8	FBXW8	FBXW8	match	match	match	0	0
cg19084916	1	0	NC_027894.1	54613390	54613439	100	50	0	0	2.00E-17	91.5	0	chr2	+	54613390	50	0	0	0	0	0	0	VGLL4	VGLL4	VGLL4	VGLL4	match	match	match	0	0
cg19085023	1	0	NC_027893.1	129267734	129267685	92	50	4	0	6.00E-12	73.4	0	chr1	-	129267685	46	4	0	0	0	0	4	ADAR	ADAR	ADAR	ADAR	match	match	match	0	0
cg19085037	1	0	NC_027903.1	114709807	114709760	97.92	48	1	0	1.00E-14	82.4	0	chr11	-	114709760	47	1	0	0	0	0	1	TBX3	TBX3	TBX3		diff	diff	diff	2	0
cg19085105	1	0	NC_027905.1	9411299	9411348	92	50	4	0	6.00E-12	73.4	0	chr13	+	9411299	46	4	0	0	0	0	4	CPSF3	CPSF3	CPSF3	CPSF3;ITGB1BP1	match	match	match	0	0
cg19085118	1	0	NC_027902.1	61154367	61154318	94	50	3	0	5.00E-13	77	0	chr10	-	61154367	47	3	0	0	0	0	3	C10H22orf39	C10H22orf39	C10H22orf39	C22orf39	diff	diff	diff	0	0
cg19085152	1	0	NC_027895.1	36195154	36195203	100	50	0	0	2.00E-17	91.5	0	chr3	+	36195154	50	0	0	0	0	0	0	MAD1L1	MAD1L1	MAD1L1	MAD1L1	match	match	match	0	0
cg19085165	1	0	NC_027906.1	23898744	23898695	92	50	4	0	6.00E-12	73.4	0	chr14	-	23898695	46	4	0	0	0	1	3	LOC106993254	LOC106993254	LOC106993254		diff	diff	diff	0	0
cg19085352	1	0	NC_027900.1	22040597	22040551	94	50	0	1	2.00E-12	75.2	0	chr8	-	22040597	44	3	0	0	0	0	3	REEP4	REEP4	REEP4		diff	diff	diff	0	0
cg19085402	1	0	NC_027908.1	38717714	38717665	94	50	3	0	5.00E-13	77	0	chr16	-	38717714	47	3	0	0	0	0	3	WFIKKN2	WFIKKN2	WFIKKN2	WFIKKN2	match	match	match	0	0
cg19085414	1	0	NC_027908.1	18885408	18885359	96	50	2	0	1.00E-14	82.4	0	chr16	-	18885359	48	2	0	0	0	0	2	FAM83G	FAM83G	FAM83G	FAM83G;SLC5A10	match	match	match	0	0
cg19085463	1	0	NC_027900.1	46455100	46455051	98	50	1	0	9.00E-16	86	0	chr8	-	46455051	49	1	0	0	0	0	1	SNAI2	SNAI2	SNAI2	SNAI2	match	match	match	0	0
cg19085476	1	0	NC_027896.1	28684879	28684927	96	50	1	1	1.00E-13	78.8	0	chr4	+	28684927	47	2	0	0	0	0	2	ZSCAN26	ZSCAN26	ZSCAN26	ZSCAN26	match	match	match	0	0
cg19085508	1	0	NC_027910.1	11756759	11756710	96	50	2	0	1.00E-14	82.4	0	chr18	-	11756759	48	2	0	0	0	0	2	CABLES1	CABLES1	CABLES1		diff	diff	diff	0	0
cg19085525	1	0	NC_027896.1	116863765	116863813	95.92	49	2	0	4.00E-14	80.6	0	chr4	+	116863765	47	2	0	0	0	0	2	KATNA1	KATNA1	KATNA1	KATNA1	match	match	match	0	0
cg19085589	1	0	NC_027896.1	43911530	43911486	95.56	45	2	0	6.00E-12	73.4	0	chr4	-	43911530	43	2	0	0	0	0	2	PTCRA	PTCRA	PTCRA		diff	diff	diff	0	0
cg19085605	1	0	NC_027893.1	10538348	10538299	94	50	3	0	5.00E-13	77	0	chr1	-	10538348	47	3	0	0	0	0	3	UBIAD1	UBIAD1	UBIAD1	UBIAD1	match	match	match	0	0
cg19085712	1	0	NC_027896.1	29018570	29018521	92	50	4	0	6.00E-12	73.4	0	chr4	-	29018570	46	4	0	0	0	0	4	TRNAQ-UUG	TRNAQ-UUG	TRNAQ-UUG	SCAND3	diff	diff	diff	0	0
cg19085757	1	0	NC_027913.1	130066518	130066469	92	50	4	0	6.00E-12	73.4	0	chrX	-	130066469	46	4	0	0	0	1	3	MAP7D3	MAP7D3	MAP7D3	MAP7D3	match	match	match	0	0
cg19085846	1	0	NC_027895.1	107186628	107186677	100	50	0	0	2.00E-17	91.5	0	chr3	+	107186677	50	0	0	0	0	0	0	KIAA1324L	KIAA1324L	KIAA1324L	KIAA1324L	match	match	match	0	0
cg19085924	1	0	NC_027895.1	169880552	169880601	98	50	1	0	9.00E-16	86	0	chr3	+	169880552	49	1	0	0	0	0	1	TMEM139	TMEM139	TMEM139	TMEM139	match	match	match	0	0
cg19086093	1	0	NC_027893.1	126290539	126290588	98	50	1	0	9.00E-16	86	0	chr1	+	126290539	49	1	0	0	0	0	1	OAZ3	OAZ3	OAZ3	OAZ3	match	match	match	0	0
cg19086124	1	0	NC_027902.1	60847427	60847476	98	50	1	0	9.00E-16	86	0	chr10	+	60847476	49	1	0	0	0	0	1	DGCR14	DGCR14	DGCR14	DGCR14	match	match	match	0	0
cg19086156	1	0	NC_027895.1	45610238	45610189	100	50	0	0	2.00E-17	91.5	0	chr3	-	45610238	50	0	0	0	0	0	0	LOC106997363	LOC106997363	LOC106997363	AUTS2	diff	diff	diff	0	0
cg19086309	1	0	NC_027895.1	161115163	161115114	98	50	1	0	9.00E-16	86	0	chr3	-	161115163	49	1	0	0	0	0	1	LOC106997680	LOC106997680	LOC106997680	CALD1	diff	diff	diff	0	0
cg19086344	1	0	NC_027896.1	80047226	80047275	100	50	0	0	2.00E-17	91.5	0	chr4	+	80047226	50	0	0	0	0	0	0	LOC106998000	LOC106998000	LOC106998000		diff	diff	diff	0	0
cg19086429	1	0	NC_027897.1	60355022	60354973	100	50	0	0	2.00E-17	91.5	0	chr5	-	60355022	50	0	0	0	0	0	0	LOC106998361	LOC106998361	LOC106998361	MTHFD2L	diff	diff	diff	0	0
cg19086488	1	0	NC_027893.1	42780671	42780719	93.88	49	3	0	2.00E-12	75.2	0	chr1	+	42780719	46	3	0	0	0	0	3	C1H1orf210	C1H1orf210	C1H1orf210	C1orf210	diff	diff	diff	0	0
cg19086497	1	0	NC_027906.1	67367117	67367068	98	50	1	0	9.00E-16	86	0	chr14	-	67367117	49	1	0	0	0	0	1	TPBGL	TPBGL	TPBGL		diff	diff	diff	0	0
cg19086540	1	0	NC_027906.1	29538454	29538405	94	50	3	0	5.00E-13	77	0	chr14	-	29538405	47	3	0	0	0	0	3	PRR5L	PRR5L	PRR5L	PRR5L	match	match	match	0	0
cg19086603	1	0	NC_027909.1	94595699	94595746	95.83	48	2	0	1.00E-13	78.8	0	chr17	+	94595746	46	2	0	0	0	0	2	F10	F10	F10	F7	diff	diff	diff	0	0
cg19086858	1	0	NC_027903.1	32609848	32609897	94	50	3	0	5.00E-13	77	0	chr11	+	32609848	47	3	0	0	0	0	3	DENND5B	DENND5B	DENND5B	DENND5B	match	match	match	0	0
cg19087038	1	0	NC_027894.1	48125998	48126047	100	50	0	0	2.00E-17	91.5	0	chr2	+	48125998	50	0	0	0	0	0	0	PLXNA1	PLXNA1	PLXNA1	PLXNA1	match	match	match	0	0
cg19087119	1	0	NC_027906.1	3129884	3129933	94	50	3	0	5.00E-13	77	0	chr14	+	3129933	47	3	0	0	0	0	3	ZNF195	ZNF195	ZNF195	ZNF195	match	match	match	0	0
cg19087217	1	0	NC_027906.1	108137424	108137375	94	50	3	0	5.00E-13	77	0	chr14	-	108137424	47	3	0	0	0	0	3	LOC106993484	LOC106993484	LOC106993484	CADM1	diff	diff	diff	0	0
cg19087284	1	0	NC_027899.1	108883503	108883454	98	50	1	0	9.00E-16	86	0	chr7	-	108883503	49	1	0	1	1	1	0	LOC106999421	LOC106999421	LOC106999421	MDGA2	diff	diff	diff	0	0
cg19087760	1	0	NC_027896.1	11604243	11604292	94	50	3	0	5.00E-13	77	0	chr4	+	11604292	47	3	0	0	0	0	3	NEDD9	NEDD9	NEDD9		diff	diff	diff	0	0
cg19087971	1	0	NC_027895.1	34634363	34634412	96	50	2	0	1.00E-14	82.4	0	chr3	+	34634363	48	2	0	0	0	1	1	DNAAF5	DNAAF5	DNAAF5	PRKAR1B	diff	diff	diff	0	0
cg19088141	1	0	NC_027893.1	113503593	113503544	100	50	0	0	2.00E-17	91.5	0	chr1	-	113503593	50	0	0	0	0	0	0	WNT2B	WNT2B	WNT2B	WNT2B	match	match	match	0	0
cg19088627	1	0	NC_027893.1	108078863	108078915	92.45	53	1	1	5.00E-13	77	0	chr1	+	108078915	49	4	0	0	0	0	4	NTNG1	NTNG1	NTNG1	NTNG1	match	match	match	0	0
cg19088795	1	0	NC_027894.1	121778528	121778480	96	50	1	1	1.00E-13	78.8	0	chr2	-	121778480	47	2	0	0	0	0	2	FNDC3B	FNDC3B	FNDC3B	FNDC3B	match	match	match	0	0
cg19088859	1	0	NC_027893.1	53729608	53729559	100	50	0	0	2.00E-17	91.5	0	chr1	-	53729608	50	0	0	0	0	0	0	TMEM59	TMEM59	TMEM59	C1orf83;TMEM59	match	match	match	0	0
cg19088962	1	0	NC_027903.1	52856574	52856623	100	50	0	0	2.00E-17	91.5	0	chr11	+	52856623	50	0	0	0	0	0	0	SMUG1	SMUG1	SMUG1	SMUG1	match	match	match	0	0
cg19088984	1	0	NC_027898.1	98060492	98060443	100	50	0	0	2.00E-17	91.5	0	chr6	-	98060492	50	0	0	0	0	0	0	ST8SIA4	ST8SIA4	ST8SIA4	ST8SIA4	match	match	match	0	0
cg19089314	1	0	NC_027902.1	92502975	92502926	98	50	1	0	9.00E-16	86	0	chr10	-	92502926	49	1	0	0	0	0	1	ADM2	ADM2	ADM2	ADM2	match	match	match	0	0
cg19089337	1	0	NC_027904.1	10804454	10804503	96	50	2	0	1.00E-14	82.4	0	chr12	+	10804503	48	2	0	0	0	0	2	INHBB	INHBB	INHBB	INHBB	match	match	match	0	0
cg19089383	1	0	NC_027896.1	42087812	42087763	100	50	0	0	2.00E-17	91.5	0	chr4	-	42087763	50	0	0	0	0	0	0	TREML1	TREML1	TREML1	LOC221442	diff	diff	diff	0	0
cg19089649	1	0	NC_027903.1	51432042	51431993	96	50	2	0	1.00E-14	82.4	0	chr11	-	51431993	48	2	0	0	0	0	2	KRT3	KRT3	KRT3	KRT3	match	match	match	0	0
cg19089701	1	0	NC_027900.1	124649830	124649879	94	50	3	0	5.00E-13	77	0	chr8	+	124649830	47	3	0	0	0	0	3	TRIB1	TRIB1	TRIB1		diff	diff	diff	0	0
cg19089810	1	0	NC_027912.1	69254049	69254000	98	50	1	0	9.00E-16	86	0	chr20	-	69254000	49	1	0	0	0	0	1	TLDC1	TLDC1	TLDC1		diff	diff	diff	0	0
cg19090034	1	0	NC_027905.1	59894277	59894228	98	50	1	0	9.00E-16	86	0	chr13	-	59894277	49	1	0	0	0	0	1	LOC719277	LOC719277	LOC719277		diff	diff	diff	0	0
cg19090132	1	0	NC_027901.1	98612942	98612990	93.88	49	3	0	2.00E-12	75.2	0	chr9	+	98612990	46	3	0	0	0	0	3	AS3MT	AS3MT	AS3MT	AS3MT;C10orf32-ASMT	match	match	match	0	0
cg19090157	1	0	NC_027911.1	38640957	38640908	98	50	1	0	9.00E-16	86	0	chr19	-	38640908	49	1	0	0	1	1	0	CD177	CD177	CD177		diff	diff	diff	0	0
cg19090210	1	0	NC_027894.1	92167557	92167508	100	50	0	0	2.00E-17	91.5	0	chr2	-	92167508	50	0	0	0	0	0	0	SEMA3F	SEMA3F	SEMA3F	SEMA3F	match	match	match	0	0
cg19090360	1	0	NC_027893.1	152485232	152485183	100	50	0	0	2.00E-17	91.5	0	chr1	-	152485183	50	0	0	0	0	0	0	PROX1	PROX1	PROX1	PROX1	match	match	match	0	0
cg19090369	1	0	NC_027908.1	19563069	19563020	94	50	3	0	5.00E-13	77	0	chr16	-	19563069	47	3	0	0	0	0	3	ALDH3A1	ALDH3A1	ALDH3A1		diff	diff	diff	0	0
cg19090553	1	0	NC_027911.1	44005439	44005488	100	50	0	0	2.00E-17	91.5	0	chr19	+	44005488	50	0	0	0	0	0	0	DBP	DBP	DBP	DBP;SEC1P	match	match	match	0	0
cg19090637	1	0	NC_027897.1	109095659	109095706	94	50	1	1	2.00E-12	75.2	0	chr5	+	109095706	45	3	0	0	0	0	3	ELOVL6	ELOVL6	ELOVL6	ELOVL6	match	match	match	0	0
cg19090761	1	0	NC_027903.1	4988303	4988352	96	50	2	0	1.00E-14	82.4	0	chr11	+	4988303	48	2	0	0	0	0	2	KCNA6	KCNA6	KCNA6	KCNA6	match	match	match	0	0
cg19090848	1	0	NC_027899.1	133603520	133603569	98	50	1	0	9.00E-16	86	0	chr7	+	133603520	49	1	0	0	0	0	1	SIPA1L1	SIPA1L1	SIPA1L1		diff	diff	diff	0	0
cg19090871	1	0	NC_027901.1	11797891	11797940	96	50	2	0	1.00E-14	82.4	0	chr9	+	11797891	48	2	0	0	0	0	2	ECHDC3	ECHDC3	ECHDC3	ECHDC3	match	match	match	0	0
cg19091068	1	0	NC_027898.1	138457378	138457427	98	50	1	0	9.00E-16	86	0	chr6	+	138457378	49	1	0	0	0	0	1	HARS2	HARS2	HARS2	HARS;HARS2	match	match	match	0	0
cg19091176	1	0	NC_027902.1	44157801	44157849	95.92	49	2	0	4.00E-14	80.6	0	chr10	+	44157801	47	2	0	0	0	0	2	LOC100424804	LOC100424804	LOC100424804		diff	diff	diff	0	0
cg19091257	1	0	NC_027903.1	9370206	9370253	93.75	48	3	0	6.00E-12	73.4	0	chr11	+	9370253	45	3	0	0	0	0	3	LOC107000746	LOC107000746	LOC107000746	LOC144571	diff	diff	diff	0	0
cg19091291	1	0	NC_027893.1	147152199	147152248	92	50	4	0	6.00E-12	73.4	0	chr1	+	147152199	46	4	0	0	0	0	4	LOC100426542	LOC100426542	LOC100426542		diff	diff	diff	0	0
cg19091474	1	0	NC_027899.1	50818969	50818920	98	50	1	0	9.00E-16	86	0	chr7	-	50818920	49	1	0	0	0	0	1	NEO1	NEO1	NEO1	NEO1	match	match	match	0	0
cg19091621	1	0	NC_027898.1	175384122	175384073	98	50	1	0	9.00E-16	86	0	chr6	-	175384073	49	1	0	0	0	0	1	HK3	HK3	HK3	UNC5A	diff	diff	diff	0	0
cg19091677	1	0	NC_027897.1	173502195	173502244	100	50	0	0	2.00E-17	91.5	0	chr5	+	173502195	50	0	0	0	0	0	0	LOC106998581	LOC106998581	LOC106998581	HMGB2	diff	diff	diff	0	0
cg19091715	1	0	NC_027893.1	163030531	163030578	95.83	48	2	0	1.00E-13	78.8	0	chr1	+	163030578	46	2	0	0	0	0	2	ATP2B4	ATP2B4	ATP2B4		diff	diff	diff	0	0
cg19091719	1	0	NC_027898.1	148770111	148770068	100	44	0	0	4.00E-14	80.6	0	chr6	-	148770068	44	0	0	0	0	0	0	SYNPO	SYNPO	SYNPO	SYNPO	match	match	match	0	0
cg19091756	1	0	NC_027894.1	56594168	56594217	96	50	2	0	1.00E-14	82.4	0	chr2	+	56594217	48	2	0	0	0	0	2	TTLL3	TTLL3	TTLL3	TTLL3	match	match	match	0	0
cg19091779	1	0	NC_027903.1	13722816	13722865	96	50	2	0	1.00E-14	82.4	0	chr11	+	13722816	48	2	0	0	0	0	2	LOC100428529	LOC100428529	LOC100428529	KIAA1467	diff	diff	diff	0	0
cg19091930	1	0	NC_027898.1	163024	163073	94	50	3	0	5.00E-13	77	0	chr6	+	163073	47	3	0	0	0	0	3	LRRC14B	LRRC14B	LRRC14B	LRRC14B	match	match	match	0	0
cg19091975	1	0	NC_027911.1	53538542	53538493	96	50	2	0	1.00E-14	82.4	0	chr19	-	53538542	48	2	0	0	0	0	2	ZNF581	ZNF581	ZNF581	ZNF580	diff	diff	diff	0	0
cg19091986	1	0	NC_027912.1	10609048	10609095	100	48	0	0	3.00E-16	87.8	0	chr20	+	10609048	48	0	0	0	0	0	0	EMP2	EMP2	EMP2	EMP2	match	match	match	0	0
cg19092025	1	0	NC_027895.1	146924350	146924301	100	50	0	0	2.00E-17	91.5	0	chr3	-	146924301	50	0	0	0	0	0	0	ING3	ING3	ING3	ING3	match	match	match	0	0
cg19092105	1	0	NC_027899.1	62989203	62989252	100	50	0	0	2.00E-17	91.5	0	chr7	+	62989252	50	0	0	0	0	0	0	ALPK3	ALPK3	ALPK3	ALPK3	match	match	match	0	0
cg19092163	1	0	NC_027908.1	4405626	4405577	92	50	4	0	6.00E-12	73.4	0	chr16	-	4405626	46	4	0	0	0	0	4	LOC106993865	LOC106993865	LOC106993865	SPNS2	diff	diff	diff	0	0
cg19092167	1	0	NC_027894.1	192350601	192350648	91.67	48	4	0	7.00E-11	69.8	0	chr2	+	192350648	44	4	0	0	0	0	4	MASP1	MASP1	MASP1	MASP1	match	match	match	0	0
cg19092168	1	0	NC_027911.1	52550314	52550265	96	50	2	0	1.00E-14	82.4	0	chr19	-	52550314	48	2	0	0	0	0	2	SMIM17	SMIM17	SMIM17		diff	diff	diff	0	0
cg19092248	1	0	NC_027893.1	163775442	163775393	94	50	3	0	5.00E-13	77	0	chr1	-	163775442	47	3	0	0	0	0	3	KLHL12	KLHL12	KLHL12	KLHL12	match	match	match	0	0
cg19092266	1	0	NC_027903.1	8555300	8555251	96	50	2	0	1.00E-14	82.4	0	chr11	-	8555251	48	2	0	0	0	0	2	FOXJ2	FOXJ2	FOXJ2		diff	diff	diff	0	0
cg19092293	1	0	NC_027913.1	112725007	112724958	98	50	1	0	9.00E-16	86	0	chrX	-	112725007	49	1	0	0	0	0	1	LONRF3	LONRF3	LONRF3	LONRF3	match	match	match	0	0
cg19092317	1	0	NC_027898.1	70055752	70055703	100	50	0	0	2.00E-17	91.5	0	chr6	-	70055752	50	0	0	0	0	0	0	FOXD1	FOXD1	FOXD1		diff	diff	diff	0	0
cg19092322	1	0	NC_027893.1	161523600	161523551	98	50	1	0	9.00E-16	86	0	chr1	-	161523551	49	1	0	0	0	0	1	CNTN2	CNTN2	CNTN2	CNTN2	match	match	match	0	0
cg19092363	1	0	NC_027909.1	94553552	94553505	91.67	48	4	0	7.00E-11	69.8	0	chr17	-	94553505	44	4	0	0	0	0	4	F7	F7	F7	MCF2L	diff	diff	diff	0	0
cg19092368	1	0	NC_027893.1	40293939	40293890	96	50	2	0	1.00E-14	82.4	0	chr1	-	40293890	48	2	0	0	0	0	2	CTPS1	CTPS1	CTPS1	CTPS	diff	diff	diff	0	0
cg19092489	1	0	NC_027897.1	184916197	184916148	96	50	2	0	1.00E-14	82.4	0	chr5	-	184916197	48	2	0	0	0	0	2	IRF2	IRF2	IRF2	IRF2	match	match	match	0	0
cg19092579	1	0	NC_027898.1	38300132	38300181	96	50	2	0	1.00E-14	82.4	0	chr6	+	38300181	48	2	0	0	0	0	2	LOC106998719	LOC106998719	LOC106998719		diff	diff	diff	0	0
cg19092590	1	0	NC_027906.1	110795993	110795944	96	50	2	0	1.00E-14	82.4	0	chr14	-	110795993	48	2	0	0	0	0	2	TMPRSS13	TMPRSS13	TMPRSS13		diff	diff	diff	0	0
cg19092603	1	0	NC_027904.1	56658019	56658068	96	50	2	0	1.00E-14	82.4	0	chr12	+	56658068	48	2	0	0	0	0	2	PHOSPHO2	PHOSPHO2	PHOSPHO2	C2orf77	diff	diff	diff	0	0
cg19092620	1	0	NC_027893.1	168874650	168874699	96	50	2	0	1.00E-14	82.4	0	chr1	+	168874650	48	2	0	0	0	0	2	C1H1orf53	C1H1orf53	C1H1orf53	C1orf53	diff	diff	diff	0	0
cg19092837	1	0	NC_027893.1	9421417	9421466	98	50	1	0	9.00E-16	86	0	chr1	+	9421466	49	1	0	0	0	0	1	KIF1B	KIF1B	KIF1B	KIF1B	match	match	match	0	0
cg19092959	1	0	NC_027902.1	91999555	91999506	92	50	4	0	6.00E-12	73.4	0	chr10	-	91999506	46	4	0	0	0	0	4	PIM3	PIM3	PIM3	PIM3	match	match	match	0	0
cg19092999	1	0	NC_027894.1	34724999	34724950	98	50	1	0	9.00E-16	86	0	chr2	-	34724950	49	1	0	0	0	0	1	USF3	USF3	USF3	KIAA2018	diff	diff	diff	0	0
cg19093008	1	0	NC_027906.1	5663311	5663360	94	50	3	0	5.00E-13	77	0	chr14	+	5663360	47	3	0	0	0	0	3	IGHMBP2	IGHMBP2	IGHMBP2	IGHMBP2	match	match	match	0	0
cg19093019	1	0	NC_027902.1	80933732	80933781	94	50	3	0	5.00E-13	77	0	chr10	+	80933732	47	3	0	0	0	1	2	APOBEC3A	APOBEC3A	APOBEC3A		diff	diff	diff	0	0
cg19093146	1	0	NC_027894.1	163618402	163618353	98	50	1	0	9.00E-16	86	0	chr2	-	163618402	49	1	0	0	0	0	1	MRAS	MRAS	MRAS	MRAS	match	match	match	0	0
cg19093295	1	0	NC_027906.1	20356827	20356877	96.08	51	1	1	4.00E-14	80.6	0	chr14	+	20356827	49	2	0	0	0	0	2	LOC106993241	LOC106993241	LOC106993241		diff	diff	diff	0	0
cg19093370	1	0	NC_027908.1	17339972	17340021	96	50	2	0	1.00E-14	82.4	0	chr16	+	17339972	48	2	0	0	0	0	2	PLD6	PLD6	PLD6	PLD6	match	match	match	0	0
cg19093397	1	0	NC_027893.1	41673725	41673774	96	50	2	0	1.00E-14	82.4	0	chr1	+	41673725	48	2	0	0	0	0	2	LOC106998036	LOC106998036	LOC106998036	FOXJ3	diff	diff	diff	0	0
cg19093680	1	0	NC_027908.1	8761255	8761206	92	50	4	0	6.00E-12	73.4	0	chr16	-	8761255	46	4	0	0	0	0	4	CCDC42	CCDC42	CCDC42	CCDC42	match	match	match	0	0
cg19093687	1	0	NC_027894.1	155579923	155579874	98	50	1	0	9.00E-16	86	0	chr2	-	155579923	49	1	0	0	0	0	1	PLOD2	PLOD2	PLOD2	PLOD2	match	match	match	0	0
cg19093689	1	0	NC_027903.1	47656730	47656681	92	50	4	0	6.00E-12	73.4	0	chr11	-	47656681	46	4	0	0	0	0	4	LOC710645	LOC710645	LOC710645	SPATS2	diff	diff	diff	0	0
cg19093890	1	0	NC_027904.1	122678291	122678242	92	50	4	0	6.00E-12	73.4	0	chr12	-	122678242	46	4	0	0	0	0	4	NDUFA10	NDUFA10	NDUFA10		diff	diff	diff	0	0
cg19093939	1	0	NC_027905.1	23753226	23753275	92	50	4	0	6.00E-12	73.4	0	chr13	+	23753275	46	4	0	0	0	0	4	KLHL29	KLHL29	KLHL29	KLHL29	match	match	match	0	0
cg19094050	1	0	NC_027898.1	68451045	68450996	96	50	2	0	1.00E-14	82.4	0	chr6	-	68450996	48	2	0	0	0	0	2	LOC106998797	LOC106998797	LOC106998797		diff	diff	diff	0	0
cg19094243	1	0	NC_027904.1	79830456	79830407	94	50	3	0	5.00E-13	77	0	chr12	-	79830456	47	3	0	0	0	0	3	TMEFF2	TMEFF2	TMEFF2	TMEFF2	match	match	match	0	0
cg19094506	1	0	NC_027895.1	115096349	115096396	95.83	48	2	0	1.00E-13	78.8	0	chr3	+	115096349	46	2	0	0	1	1	1	MAGI2	MAGI2	MAGI2	MAGI2	match	match	match	0	0
cg19094555	1	0	NC_027899.1	32707519	32707568	98	50	1	0	9.00E-16	86	0	chr7	+	32707568	49	1	0	0	0	0	1	RFX7	RFX7	RFX7	RFX7	match	match	match	0	0
cg19094615	1	0	NC_027913.1	51803476	51803427	98	50	1	0	9.00E-16	86	0	chrX	-	51803476	49	1	0	0	0	0	1	GSPT2	GSPT2	GSPT2	GSPT2	match	match	match	0	0
cg19094668	1	0	NC_027903.1	56579284	56579235	98	50	1	0	9.00E-16	86	0	chr11	-	56579284	49	1	0	0	0	0	1	METTL1	METTL1	METTL1	METTL1;METTL21B	match	match	match	0	0
cg19094872	1	0	NC_027904.1	123965982	123966031	96	50	2	0	1.00E-14	82.4	0	chr12	+	123965982	48	2	0	0	0	0	2	PASK	PASK	PASK	PASK	match	match	match	0	0
cg19094921	1	0	NC_027894.1	171495902	171495853	100	50	0	0	2.00E-17	91.5	0	chr2	-	171495853	50	0	0	0	0	0	0	COL6A6	COL6A6	COL6A6	COL6A5	diff	diff	diff	0	0
cg19094996	1	0	NC_027896.1	70727642	70727593	98	50	1	0	9.00E-16	86	0	chr4	-	70727593	49	1	0	0	0	0	1	LOC106997994	LOC106997994	LOC106997994	KCNQ5	diff	diff	diff	0	0
cg19095057	1	0	NC_027907.1	29364554	29364603	100	50	0	0	2.00E-17	91.5	0	chr15	+	29364603	50	0	0	0	0	0	0	C15H9orf152	C15H9orf152	C15H9orf152		diff	diff	diff	0	0
cg19095157	1	0	NC_027902.1	60765323	60765372	96	50	2	0	1.00E-14	82.4	0	chr10	+	60765323	48	2	0	0	0	0	2	LOC107000533	LOC107000533	LOC107000533	DGCR2	diff	diff	diff	0	0
cg19095265	1	0	NC_027895.1	37086310	37086261	98	50	1	0	9.00E-16	86	0	chr3	-	37086261	49	1	0	0	0	1	0	CARD11	CARD11	CARD11		diff	diff	diff	0	0
cg19095271	1	0	NC_027897.1	79081788	79081739	100	50	0	0	2.00E-17	91.5	0	chr5	-	79081739	50	0	0	0	0	0	0	CLOCK	CLOCK	CLOCK	CLOCK	match	match	match	0	0
cg19095282	1	0	NC_027898.1	75266523	75266474	98	50	1	0	9.00E-16	86	0	chr6	-	75266523	49	1	0	0	0	0	1	LHFPL2	LHFPL2	LHFPL2	LHFPL2	match	match	match	0	0
cg19095303	1	0	NC_027894.1	55462293	55462342	92	50	4	0	6.00E-12	73.4	0	chr2	+	55462293	46	4	0	0	0	0	4	SLC6A11	SLC6A11	SLC6A11	SLC6A11	match	match	match	0	0
cg19095567	1	0	NC_027908.1	7938359	7938310	100	50	0	0	2.00E-17	91.5	0	chr16	-	7938359	50	0	0	0	0	0	0	KCNAB3	KCNAB3	KCNAB3	TRAPPC1;CNTROB	diff	diff	diff	0	0
cg19095784	1	0	NC_027896.1	38036485	38036436	100	50	0	0	2.00E-17	91.5	0	chr4	-	38036485	50	0	0	0	0	0	0	LOC719206	LOC719206	LOC719206		diff	diff	diff	0	0
cg19095827	1	0	NC_027894.1	28619745	28619696	100	50	0	0	2.00E-17	91.5	0	chr2	-	28619696	50	0	0	0	0	0	0	LOC106996751	LOC106996751	LOC106996751	BBX	diff	diff	diff	0	0
cg19095920	1	0	NC_027897.1	173713030	173713077	93.75	48	3	0	6.00E-12	73.4	0	chr5	+	173713030	45	3	0	0	0	0	3	LOC106998584	LOC106998584	LOC106998584	NBLA00301	diff	diff	diff	0	0
cg19095937	1	0	NC_027904.1	48720540	48720590	94.12	51	2	1	2.00E-12	75.2	0	chr12	+	48720540	48	3	0	1	1	1	2	DPP4	DPP4	DPP4		diff	diff	diff	0	0
cg19095988	1	0	NC_027911.1	17563045	17563093	100	49	0	0	7.00E-17	89.7	0	chr19	+	17563093	49	0	0	0	0	0	0	LOC719980	LOC719980	LOC719980	UNC13A	diff	diff	diff	0	0
cg19096034	1	0	NC_027897.1	3829018	3828969	94	50	3	0	5.00E-13	77	0	chr5	-	3829018	47	3	0	0	0	0	3	LRPAP1	LRPAP1	LRPAP1	LRPAP1	match	match	match	0	0
cg19096169	1	0	NC_027893.1	21535113	21535162	100	50	0	0	2.00E-17	91.5	0	chr1	+	21535162	50	0	0	0	0	0	0	EPHB2	EPHB2	EPHB2	EPHB2	match	match	match	0	0
cg19096358	1	0	NC_027898.1	177689647	177689696	100	50	0	0	2.00E-17	91.5	0	chr6	+	177689696	50	0	0	0	0	0	0	LOC106999054	LOC106999054	LOC106999054	ADAMTS2	diff	diff	diff	0	0
cg19096389	1	0	NC_027908.1	38946978	38946929	100	50	0	0	2.00E-17	91.5	0	chr16	-	38946978	50	0	0	0	0	0	0	LOC106993999	LOC106993999	LOC106993999	CACNA1G	diff	diff	diff	0	0
cg19096495	1	0	NC_027906.1	98173686	98173735	96	50	2	0	1.00E-14	82.4	0	chr14	+	98173735	48	2	0	0	0	0	2	CARD18	CARD18	CARD18		diff	diff	diff	0	0
cg19096571	1	0	NC_027895.1	155868954	155868907	92	50	2	1	7.00E-11	69.8	0	chr3	-	155868907	44	4	0	0	0	0	4	MIR183	MIR183	MIR183		diff	diff	diff	0	0
cg19096701	1	0	NC_027897.1	107555621	107555670	92	50	4	0	6.00E-12	73.4	0	chr5	+	107555670	46	4	0	0	0	0	4	OSTC	OSTC	OSTC	OSTC	match	match	match	0	0
cg19096799	1	0	NC_027898.1	129713990	129713941	94	50	3	0	5.00E-13	77	0	chr6	-	129713941	47	3	0	0	0	0	3	ACSL6	ACSL6	ACSL6	ACSL6	match	match	match	0	0
cg19097150	1	0	NW_014993502.1	2681	2730	94	50	3	0	5.00E-13	77	0	scaffold268702	+	2681	47	3	0	1	1	1	2	NA	NA	NA		diff	diff	diff	0	0
cg19097265	1	0	NC_027894.1	34131937	34131986	96	50	2	0	1.00E-14	82.4	0	chr2	+	34131937	48	2	0	0	0	0	2	C2H3orf17	C2H3orf17	C2H3orf17		diff	diff	diff	0	0
cg19097477	1	0	NC_027911.1	14040298	14040348	94.12	51	2	1	2.00E-12	75.2	0	chr19	+	14040298	48	3	0	0	0	0	3	IL27RA	IL27RA	IL27RA	IL27RA	match	match	match	0	0
cg19097609	1	0	NC_027895.1	14345242	14345193	96	50	2	0	1.00E-14	82.4	0	chr3	-	14345193	48	2	0	0	0	0	2	MRAP	MRAP	MRAP	MRAP	match	match	match	0	0
cg19097767	1	0	NC_027903.1	132389002	132388953	100	50	0	0	2.00E-17	91.5	0	chr11	-	132388953	50	0	0	0	0	0	0	PUS1	PUS1	PUS1		diff	diff	diff	0	0
cg19097880	1	0	NC_027906.1	121076122	121076073	98	50	1	0	9.00E-16	86	0	chr14	-	121076122	49	1	0	0	0	0	1	ETS1	ETS1	ETS1		diff	diff	diff	0	0
cg19098004	1	0	NC_027908.1	32084622	32084671	96	50	2	0	1.00E-14	82.4	0	chr16	+	32084622	48	2	0	0	0	0	2	CCDC182	CCDC182	CCDC182	MSI2	diff	diff	diff	0	0
cg19098017	1	0	NC_027896.1	34052619	34052668	100	50	0	0	2.00E-17	91.5	0	chr4	+	34052668	50	0	0	0	0	0	0	RING1	RING1	RING1	RING1	match	match	match	0	0
cg19098243	1	0	NC_027896.1	44757593	44757642	98	50	1	0	9.00E-16	86	0	chr4	+	44757642	49	1	0	0	0	0	1	MRPS18A	MRPS18A	MRPS18A	MRPS18A	match	match	match	0	0
cg19098268	1	0	NC_027911.1	52399563	52399612	96	50	2	0	1.00E-14	82.4	0	chr19	+	52399563	48	2	0	0	0	0	2	PEG3	PEG3	PEG3	ZIM2;PEG3;MIMT1	match	match	match	0	0
cg19098314	1	0	NC_027908.1	24557222	24557271	98	50	1	0	9.00E-16	86	0	chr16	+	24557271	49	1	0	0	0	0	1	GOSR1	GOSR1	GOSR1	GOSR1	match	match	match	0	0
cg19098421	1	0	NC_027904.1	47849638	47849683	95.65	46	2	0	2.00E-12	75.2	0	chr12	+	47849638	44	2	0	0	0	0	2	TANK	TANK	TANK	TANK	match	match	match	0	0
cg19098423	1	0	NC_027907.1	7336949	7336899	96.08	51	1	1	4.00E-14	80.6	0	chr15	-	7336949	49	2	0	0	0	0	2	FAM78A	FAM78A	FAM78A	FAM78A	match	match	match	0	0
cg19098437	1	0	NC_027896.1	69466211	69466260	98	50	1	0	9.00E-16	86	0	chr4	+	69466260	49	1	0	0	0	0	1	MIR30A	MIR30A	MIR30A	MIR30A	match	match	match	0	0
cg19098465	1	0	NC_027911.1	36392042	36392091	96	50	2	0	1.00E-14	82.4	0	chr19	+	36392091	48	2	0	0	0	0	2	LTBP4	LTBP4	LTBP4	LTBP4	match	match	match	0	0
cg19098522	1	0	NC_027903.1	6167210	6167161	94	50	3	0	5.00E-13	77	0	chr11	-	6167210	47	3	0	0	0	0	3	ANO2	ANO2	ANO2	VWF	diff	diff	diff	0	0
cg19098606	1	0	NC_027912.1	70340174	70340222	93.88	49	3	0	2.00E-12	75.2	0	chr20	+	70340174	46	3	0	0	1	1	2	GINS2	GINS2	GINS2		diff	diff	diff	0	0
cg19098743	1	0	NC_027901.1	68760	68711	94	50	3	0	5.00E-13	77	0	chr9	-	68760	47	3	0	0	0	1	2	ZMYND11	ZMYND11	ZMYND11	ZMYND11	match	match	match	0	0
cg19098763	1	0	NC_027893.1	49561287	49561238	96	50	2	0	1.00E-14	82.4	0	chr1	-	49561287	48	2	0	0	0	0	2	ELAVL4	ELAVL4	ELAVL4	ELAVL4	match	match	match	0	0
cg19098793	1	0	NC_027895.1	35499722	35499771	92	50	4	0	6.00E-12	73.4	0	chr3	+	35499771	46	4	0	0	0	0	4	PSMG3	PSMG3	PSMG3	KIAA1908;PSMG3	match	match	match	0	0
cg19098796	1	0	NC_027894.1	108775165	108775213	96	50	1	1	1.00E-13	78.8	0	chr2	+	108775165	47	2	0	0	0	0	2	LOC702851	LOC702851	LOC702851	ECE2	diff	diff	diff	0	0
cg19098826	1	0	NC_027905.1	32846994	32847045	90.38	52	3	1	7.00E-11	69.8	0	chr13	+	32846994	47	5	0	0	0	0	5	BIRC6	BIRC6	BIRC6	BIRC6	match	match	match	1	0
cg19098856	1	0	NC_027894.1	97390376	97390425	96	50	2	0	1.00E-14	82.4	0	chr2	+	97390376	48	2	0	0	0	0	2	LOC714279	LOC714279	LOC714279		diff	diff	diff	0	0
cg19098932	1	0	NC_027893.1	1470646	1470597	92	50	4	0	6.00E-12	73.4	0	chr1	-	1470597	46	4	0	0	0	0	4	PEX10	PEX10	PEX10	PEX10	match	match	match	0	0
cg19098974	1	0	NW_014915228.1	26208	26159	92	50	4	0	6.00E-12	73.4	0	scaffold198256	-	26159	46	4	0	1	1	1	3	NA	NA	NA		diff	diff	diff	0	0
cg19099049	1	0	NC_027899.1	24032749	24032700	94	50	3	0	5.00E-13	77	0	chr7	-	24032749	47	3	0	0	0	0	3	SEMA6D	SEMA6D	SEMA6D	SEMA6D	match	match	match	0	0
cg19099050	1	0	NC_027894.1	56851060	56851011	100	50	0	0	2.00E-17	91.5	0	chr2	-	56851011	50	0	0	0	0	0	0	LHFPL4	LHFPL4	LHFPL4	LHFPL4	match	match	match	0	0
cg19099174	1	0	NC_027902.1	56518453	56518404	92	50	4	0	6.00E-12	73.4	0	chr10	-	56518404	46	4	0	0	0	0	4	GZF1	GZF1	GZF1	GZF1	match	match	match	0	0
cg19099234	1	0	NC_027898.1	136307384	136307335	100	50	0	0	2.00E-17	91.5	0	chr6	-	136307384	50	0	0	0	0	0	0	HSPA9	HSPA9	HSPA9	HSPA9	match	match	match	0	0
cg19099281	1	0	NC_027899.1	61294481	61294530	98	50	1	0	9.00E-16	86	0	chr7	+	61294530	49	1	0	0	0	0	1	FAM103A1	FAM103A1	FAM103A1	HOMER2	diff	diff	diff	0	0
cg19099311	1	0	NC_027895.1	184198171	184198123	92	50	3	1	7.00E-11	69.8	0	chr3	-	184198123	45	4	0	0	1	1	3	LOC694661	LOC694661	LOC694661	PTPRN2	diff	diff	diff	0	0
cg19099433	1	0	NC_027905.1	3581530	3581481	94	50	3	0	5.00E-13	77	0	chr13	-	3581481	47	3	0	0	0	0	3	DCDC2C	DCDC2C	DCDC2C	ALLC	diff	diff	diff	0	0
cg19099451	1	0	NC_027894.1	191666463	191666512	98	50	1	0	9.00E-16	86	0	chr2	+	191666512	49	1	0	0	0	0	1	LOC106997164	LOC106997164	LOC106997164		diff	diff	diff	0	0
cg19099626	1	0	NC_027894.1	69872046	69872096	98.04	51	0	1	3.00E-15	84.2	0	chr2	+	69872046	50	1	0	0	0	0	1	LOC106996868	LOC106996868	LOC106996868	LINC00877	diff	diff	diff	0	0
cg19099736	1	0	NC_027902.1	71114510	71114461	96	50	2	0	1.00E-14	82.4	0	chr10	-	71114510	48	2	0	0	0	0	2	GAS2L1	GAS2L1	GAS2L1	GAS2L1	match	match	match	0	0
cg19099765	1	0	NC_027894.1	56676210	56676161	96	50	2	0	1.00E-14	82.4	0	chr2	-	56676161	48	2	0	0	0	0	2	BRPF1	BRPF1	BRPF1	BRPF1	match	match	match	0	0
cg19099796	1	0	NC_027893.1	145427890	145427841	100	50	0	0	2.00E-17	91.5	0	chr1	-	145427890	50	0	0	0	0	0	0	HLX	HLX	HLX	HLX	match	match	match	0	0
cg19099843	1	0	NC_027895.1	96115826	96115777	92	50	4	0	6.00E-12	73.4	0	chr3	-	96115777	46	4	0	0	0	0	4	VWDE	VWDE	VWDE	VWDE	match	match	match	0	0
cg19099850	1	0	NC_027899.1	117096013	117096062	98	50	1	0	9.00E-16	86	0	chr7	+	117096062	49	1	0	0	0	0	1	LGALS3	LGALS3	LGALS3	LGALS3	match	match	match	0	0
cg19099935	1	0	NC_027894.1	19593516	19593467	100	50	0	0	2.00E-17	91.5	0	chr2	-	19593516	50	0	0	0	0	0	0	LOC106995667	LOC106995667	LOC106995667	DCBLD2	diff	diff	diff	0	0
cg19099983	1	0	NC_027893.1	129696054	129696005	98	50	1	0	9.00E-16	86	0	chr1	-	129696005	49	1	0	0	0	0	1	ZBTB7B	ZBTB7B	ZBTB7B	ZBTB7B	match	match	match	0	0
cg19100002	1	0	NW_014932898.1	129	178	94	50	3	0	5.00E-13	77	0	scaffold214158	+	129	47	3	0	0	0	0	3	NA	NA	NA	MYOM1	diff	diff	diff	0	0
cg19100034	1	0	NC_027898.1	178490655	178490606	94	50	3	0	5.00E-13	77	0	chr6	-	178490606	47	3	0	0	0	0	3	MGAT4B	MGAT4B	MGAT4B	SQSTM1	diff	diff	diff	0	0
cg19100061	1	0	NC_027900.1	28504001	28504050	98	50	1	0	9.00E-16	86	0	chr8	+	28504001	49	1	0	0	0	0	1	FBXO16	FBXO16	FBXO16	FBXO16	match	match	match	1	0
cg19100195	1	0	NC_027893.1	51516680	51516729	96	50	2	0	1.00E-14	82.4	0	chr1	+	51516729	48	2	0	0	0	0	2	LOC715087	LOC715087	LOC715087	RAB3B	diff	diff	diff	0	0
cg19100266	1	0	NC_027909.1	32169684	32169635	96	50	2	0	1.00E-14	82.4	0	chr17	-	32169684	48	2	0	0	0	0	2	LOC106994283	LOC106994283	LOC106994283		diff	diff	diff	0	0
cg19100357	1	0	NC_027899.1	16366424	16366470	97.92	48	0	1	1.00E-13	78.8	0	chr7	+	16366424	46	1	0	0	0	0	1	SRP14	SRP14	SRP14	SRP14	match	match	match	0	0
cg19100384	1	0	NC_027901.1	39714313	39714264	96.08	51	0	2	5.00E-13	77	0	chr9	-	39714313	48	2	0	0	0	0	2	C9H10orf142	C9H10orf142	C9H10orf142	C10orf142	diff	diff	diff	0	0
cg19100596	1	0	NC_027893.1	30757841	30757890	98	50	1	0	9.00E-16	86	0	chr1	+	30757841	49	1	0	0	0	0	1	COL16A1	COL16A1	COL16A1	COL16A1	match	match	match	0	0
cg19100766	1	0	NC_027905.1	106759437	106759484	95.83	48	2	0	1.00E-13	78.8	0	chr13	+	106759437	46	2	0	0	0	0	2	LOC100427634	LOC100427634	LOC100427634		diff	diff	diff	0	0
cg19100772	1	0	NC_027896.1	70248554	70248505	98	50	1	0	9.00E-16	86	0	chr4	-	70248554	49	1	0	1	1	1	0	LOC106997990	LOC106997990	LOC106997990	RIMS1	diff	diff	diff	0	0
cg19100778	1	0	NC_027906.1	109834593	109834545	97.96	49	1	0	3.00E-15	84.2	0	chr14	-	109834593	48	1	0	0	1	1	0	SIK3	SIK3	SIK3	SIK3	match	match	match	0	0
cg19100814	1	0	NC_027894.1	189702241	189702290	94	50	3	0	5.00E-13	77	0	chr2	+	189702241	47	3	0	0	0	0	3	LOC707290	LOC707290	LOC707290		diff	diff	diff	0	0
cg19100881	1	0	NC_027902.1	6182754	6182803	98	50	1	0	9.00E-16	86	0	chr10	+	6182754	49	1	0	0	0	0	1	ANKRD60	ANKRD60	ANKRD60		diff	diff	diff	0	0
cg19100884	1	0	NC_027909.1	95329901	95329853	94	50	2	1	6.00E-12	73.4	0	chr17	-	95329901	46	3	0	0	0	0	3	RASA3	RASA3	RASA3	RASA3	match	match	match	0	0
cg19100935	1	0	NC_027901.1	16892429	16892380	98	50	1	0	9.00E-16	86	0	chr9	-	16892429	49	1	0	0	0	0	1	RSU1	RSU1	RSU1	RSU1	match	match	match	0	0
cg19100988	1	0	NC_027898.1	44509238	44509287	96	50	2	0	1.00E-14	82.4	0	chr6	+	44509238	48	2	0	0	0	0	2	LOC106998732	LOC106998732	LOC106998732		diff	diff	diff	0	0
cg19101232	1	0	NC_027898.1	135457616	135457666	94.12	51	2	1	2.00E-12	75.2	0	chr6	+	135457616	48	3	0	0	0	1	2	HNRNPA0	HNRNPA0	HNRNPA0	HNRNPA0	match	match	match	0	0
cg19101324	1	0	NC_027910.1	11099241	11099290	92	50	4	0	6.00E-12	73.4	0	chr18	+	11099290	46	4	0	0	1	1	3	LOC699958	LOC699958	LOC699958		diff	diff	diff	0	0
cg19101326	1	0	NC_027900.1	104080024	104080073	96	50	2	0	1.00E-14	82.4	0	chr8	+	104080024	48	2	0	0	0	0	2	ZFPM2	ZFPM2	ZFPM2	ZFPM2	match	match	match	0	0
cg19101417	1	0	NC_027905.1	27575962	27576011	98	50	1	0	9.00E-16	86	0	chr13	+	27576011	49	1	0	0	0	0	1	TRIM54	TRIM54	TRIM54	TRIM54	match	match	match	0	0
cg19101503	1	0	NC_027908.1	42380323	42380275	92	50	3	1	7.00E-11	69.8	0	chr16	-	42380275	45	4	1	1	1	2	2	NPEPPS	NPEPPS	NPEPPS	ZNF232;USP6	diff	diff	diff	0	0
cg19101537	1	0	NC_027910.1	6246061	6246110	94	50	3	0	5.00E-13	77	0	chr18	+	6246110	47	3	0	0	0	0	3	MYL12A	MYL12A	MYL12A	MYL12A	match	match	match	1	0
cg19101554	1	0	NC_027894.1	95829673	95829628	95.65	46	2	0	2.00E-12	75.2	0	chr2	-	95829628	44	2	0	0	0	0	2	PRSS50	PRSS50	PRSS50	PRSS50	match	match	match	0	0
cg19101566	1	0	NC_027896.1	47747620	47747571	98	50	1	0	9.00E-16	86	0	chr4	-	47747571	49	1	0	0	0	0	1	SLC25A27	SLC25A27	SLC25A27	SLC25A27	match	match	match	0	0
cg19101625	1	0	NC_027909.1	76380244	76380293	96	50	2	0	1.00E-14	82.4	0	chr17	+	76380244	48	2	0	0	0	0	2	SOX21	SOX21	SOX21		diff	diff	diff	0	0
cg19101630	1	0	NC_027895.1	126035911	126035863	94	50	2	1	6.00E-12	73.4	0	chr3	-	126035863	46	3	0	0	0	0	3	MOSPD3	MOSPD3	MOSPD3	MOSPD3	match	match	match	0	0
cg19101754	1	0	NC_027904.1	30921396	30921445	94	50	3	0	5.00E-13	77	0	chr12	+	30921445	47	3	0	0	0	0	3	ZEB2	ZEB2	ZEB2	ZEB2-AS1;ZEB2	match	match	match	0	0
cg19102035	1	0	NC_027896.1	29360518	29360469	98	50	1	0	9.00E-16	86	0	chr4	-	29360518	49	1	0	0	0	0	1	TRNAL-CAA	TRNAL-CAA	TRNAL-CAA		diff	diff	diff	0	0
cg19102065	1	0	NC_027893.1	20501566	20501617	92.31	52	2	1	6.00E-12	73.4	0	chr1	+	20501617	48	4	0	0	0	0	4	RAP1GAP	RAP1GAP	RAP1GAP	USP48	diff	diff	diff	0	0
cg19102271	1	0	NC_027907.1	91229825	91229776	94	50	3	0	5.00E-13	77	0	chr15	-	91229776	47	3	0	0	0	0	3	C15H9orf40	C15H9orf40	C15H9orf40	C9orf40	diff	diff	diff	0	0
cg19102272	1	0	NC_027905.1	72484743	72484792	100	50	0	0	2.00E-17	91.5	0	chr13	+	72484743	50	0	0	0	0	0	0	DYSF	DYSF	DYSF	ZNF638	diff	diff	diff	0	0
cg19102412	1	0	NC_027904.1	10642807	10642758	94	50	3	0	5.00E-13	77	0	chr12	-	10642807	47	3	0	0	0	0	3	LOC106992545	LOC106992545	LOC106992545	LOC84931	diff	diff	diff	0	0
cg19102531	1	0	NC_027908.1	39990013	39989964	96	50	2	0	1.00E-14	82.4	0	chr16	-	39989964	48	2	0	0	0	0	2	NXPH3	NXPH3	NXPH3		diff	diff	diff	0	0
cg19102572	1	0	NC_027913.1	62122840	62122889	98	50	1	0	9.00E-16	86	0	chrX	+	62122840	49	1	0	0	0	0	1	AR	AR	AR	AR	match	match	match	0	0
cg19102579	1	0	NC_027905.1	3165825	3165874	96	50	2	0	1.00E-14	82.4	0	chr13	+	3165825	48	2	0	0	0	0	2	TSSC1	TSSC1	TSSC1	TSSC1	match	match	match	0	0
cg19102695	1	0	NC_027897.1	26869683	26869732	98	50	1	0	9.00E-16	86	0	chr5	+	26869683	49	1	0	0	0	0	1	LOC106998291	LOC106998291	LOC106998291		diff	diff	diff	0	0
cg19102718	1	0	NC_027898.1	139815694	139815743	98	50	1	0	9.00E-16	86	0	chr6	+	139815694	49	1	0	0	0	0	1	GNPDA1	GNPDA1	GNPDA1		diff	diff	diff	0	0
cg19102740	1	0	NC_027896.1	34752211	34752162	98	50	1	0	9.00E-16	86	0	chr4	-	34752162	49	1	0	0	0	0	1	MLN	MLN	MLN		diff	diff	diff	0	0
cg19102773	1	0	NC_027898.1	39160985	39160936	96	50	2	0	1.00E-14	82.4	0	chr6	-	39160936	48	2	0	0	0	0	2	LOC106998727	LOC106998727	LOC106998727	LIFR-AS1	diff	diff	diff	0	0
cg19102858	1	0	NC_027904.1	119766175	119766126	96	50	2	0	1.00E-14	82.4	0	chr12	-	119766126	48	2	0	0	0	0	2	COPS8	COPS8	COPS8	COPS8	match	match	match	0	0
cg19102938	1	0	NC_027900.1	142581860	142581909	92	50	4	0	6.00E-12	73.4	0	chr8	+	142581909	46	4	0	0	0	0	4	TOP1MT	TOP1MT	TOP1MT	TOP1MT	match	match	match	0	0
cg19102983	1	0	NC_027907.1	29290963	29290914	94	50	3	0	5.00E-13	77	0	chr15	-	29290914	47	3	0	0	0	0	3	TXN	TXN	TXN	TXN	match	match	match	0	0
cg19102993	1	0	NC_027898.1	1411917	1411965	97.96	49	1	0	3.00E-15	84.2	0	chr6	+	1411965	48	1	0	0	0	0	1	LPCAT1	LPCAT1	LPCAT1	LPCAT1	match	match	match	0	0
cg19103033	1	0	NC_027912.1	20257217	20257167	96.08	51	1	1	4.00E-14	80.6	0	chr20	-	20257167	49	2	0	0	0	0	2	ZP2	ZP2	ZP2	ZP2	match	match	match	0	0
cg19103535	1	0	NC_027898.1	945351	945400	100	50	0	0	2.00E-17	91.5	0	chr6	+	945351	50	0	0	0	0	0	0	NKD2	NKD2	NKD2	NKD2	match	match	match	0	0
cg19103536	1	0	NC_027908.1	58877627	58877676	100	50	0	0	2.00E-17	91.5	0	chr16	+	58877676	50	0	0	0	0	0	0	LOC106994097	LOC106994097	LOC106994097		diff	diff	diff	0	0
cg19103609	1	0	NC_027911.1	14457029	14457078	98	50	1	0	9.00E-16	86	0	chr19	+	14457029	49	1	0	0	0	0	1	PKN1	PKN1	PKN1	PKN1	match	match	match	0	0
cg19103610	1	0	NC_027897.1	184081012	184081061	98	50	1	0	9.00E-16	86	0	chr5	+	184081012	49	1	0	0	0	0	1	TRAPPC11	TRAPPC11	TRAPPC11	TRAPPC11	match	match	match	0	0
cg19103651	1	0	NC_027908.1	25848386	25848337	92	50	4	0	6.00E-12	73.4	0	chr16	-	25848337	46	4	0	0	0	0	4	COPRS	COPRS	COPRS		diff	diff	diff	0	0
cg19103770	1	0	NC_027895.1	119258010	119258059	94	50	3	0	5.00E-13	77	0	chr3	+	119258010	47	3	0	0	0	0	3	TFPI2	TFPI2	TFPI2	TFPI2	match	match	match	0	0
cg19103838	1	0	NC_027896.1	30054970	30055019	98	50	1	0	9.00E-16	86	0	chr4	+	30054970	49	1	0	0	0	0	1	OR2H2	OR2H2	OR2H2		diff	diff	diff	0	0
cg19103847	1	0	NC_027911.1	38115919	38115968	96	50	2	0	1.00E-14	82.4	0	chr19	+	38115919	48	2	0	0	0	0	2	PAFAH1B3	PAFAH1B3	PAFAH1B3	PAFAH1B3;PRR19	match	match	match	0	0
cg19103860	1	0	NC_027895.1	120836296	120836249	95.83	48	2	0	1.00E-13	78.8	0	chr3	-	120836249	46	2	0	0	0	1	1	ASB4	ASB4	ASB4		diff	diff	diff	0	0
cg19103950	1	0	NC_027895.1	130244836	130244787	94	50	3	0	5.00E-13	77	0	chr3	-	130244836	47	3	0	0	0	0	3	LOC106997597	LOC106997597	LOC106997597		diff	diff	diff	0	0
cg19103969	1	0	NC_027908.1	45527354	45527305	100	50	0	0	2.00E-17	91.5	0	chr16	-	45527305	50	0	0	0	0	0	0	MIEN1	MIEN1	MIEN1	C17orf37	diff	diff	diff	0	0
cg19104015	1	0	NC_027908.1	41318664	41318615	98	50	1	0	9.00E-16	86	0	chr16	-	41318664	49	1	0	0	0	1	0	HOXB3	HOXB3	HOXB3	HOXB3	match	match	match	0	0
cg19104035	1	0	NC_027899.1	117038973	117039022	98	50	1	0	9.00E-16	86	0	chr7	+	117038973	49	1	0	0	0	0	1	MAPK1IP1L	MAPK1IP1L	MAPK1IP1L		diff	diff	diff	0	0
cg19104072	1	0	NC_027906.1	8084461	8084412	98	50	1	0	9.00E-16	86	0	chr14	-	8084412	49	1	0	0	0	0	1	B4GAT1	B4GAT1	B4GAT1	B3GNT1	diff	diff	diff	0	0
cg19104095	1	0	NC_027896.1	57519232	57519281	98	50	1	0	9.00E-16	86	0	chr4	+	57519281	49	1	0	0	0	0	1	LOC715206	LOC715206	LOC715206	DST	diff	diff	diff	0	0
cg19104318	1	0	NC_027893.1	50879799	50879751	95.92	49	2	0	4.00E-14	80.6	0	chr1	-	50879751	47	2	0	0	0	0	2	TTC39A	TTC39A	TTC39A	TTC39A	match	match	match	1	0
cg19104475	1	0	NC_027902.1	71548308	71548259	100	50	0	0	2.00E-17	91.5	0	chr10	-	71548259	50	0	0	0	0	0	0	CABP7	CABP7	CABP7	CABP7	match	match	match	0	0
cg19104554	1	0	NC_027902.1	85415754	85415705	96	50	2	0	1.00E-14	82.4	0	chr10	-	85415705	48	2	0	0	0	0	2	SCUBE1	SCUBE1	SCUBE1	SCUBE1	match	match	match	0	0
cg19104569	1	0	NC_027895.1	107215435	107215484	92	50	4	0	6.00E-12	73.4	0	chr3	+	107215435	46	4	0	0	0	0	4	KIAA1324L	KIAA1324L	KIAA1324L	KIAA1324L	match	match	match	1	0
cg19104656	1	0	NC_027896.1	31607048	31607097	94	50	3	0	5.00E-13	77	0	chr4	+	31607097	47	3	0	0	0	0	3	VARS2	VARS2	VARS2	VARS2	match	match	match	0	0
cg19104731	1	0	NC_027911.1	45276509	45276559	94.12	51	2	1	2.00E-12	75.2	0	chr19	+	45276509	48	3	0	0	0	0	3	PTOV1	PTOV1	PTOV1	PTOV1;PTOV1-AS1	match	match	match	0	0
cg19105317	1	0	NC_027911.1	53404734	53404685	96	50	2	0	1.00E-14	82.4	0	chr19	-	53404685	48	2	0	0	0	0	2	LOC703832	LOC703832	LOC703832	RFPL4AL1	diff	diff	diff	0	0
cg19105362	1	0	NC_027901.1	62277809	62277760	98	50	1	0	9.00E-16	86	0	chr9	-	62277760	49	1	0	0	0	0	1	SAR1A	SAR1A	SAR1A	SAR1A	match	match	match	0	0
cg19105504	1	0	NC_027906.1	13507486	13507535	96	50	2	0	1.00E-14	82.4	0	chr14	+	13507535	48	2	0	0	0	0	2	MS4A15	MS4A15	MS4A15	MS4A15	match	match	match	0	0
cg19105595	1	0	NC_027905.1	66729807	66729758	94	50	3	0	5.00E-13	77	0	chr13	-	66729807	47	3	0	0	0	0	3	LOC106993019	LOC106993019	LOC106993019		diff	diff	diff	0	0
cg19105690	1	0	NC_027912.1	52617760	52617809	94	50	3	0	5.00E-13	77	0	chr20	+	52617809	47	3	0	0	0	0	3	ESRP2	ESRP2	ESRP2	PLA2G15	diff	diff	diff	0	0
cg19106029	1	0	NC_027910.1	57478925	57478972	100	48	0	0	3.00E-16	87.8	0	chr18	+	57478925	48	0	0	0	0	0	0	DSEL	DSEL	DSEL	LOC643542	diff	diff	diff	0	0
cg19106087	1	0	NC_027908.1	398092	398141	98	50	1	0	9.00E-16	86	0	chr16	+	398092	49	1	0	0	0	0	1	LOC100424597	LOC100424597	LOC100424597	VPS53	diff	diff	diff	0	0
cg19106326	1	0	NC_027900.1	39010157	39010206	98	50	1	0	9.00E-16	86	0	chr8	+	39010157	49	1	0	0	0	0	1	LOC106999740	LOC106999740	LOC106999740		diff	diff	diff	0	0
cg19106353	1	0	NC_027897.1	8723820	8723772	96	50	1	1	1.00E-13	78.8	0	chr5	-	8723772	47	2	0	0	0	0	2	TRMT44	TRMT44	TRMT44	TRMT44	match	match	match	0	0
cg19106489	1	0	NC_027898.1	69960753	69960704	96	50	2	0	1.00E-14	82.4	0	chr6	-	69960704	48	2	0	0	1	1	1	LOC703227	LOC703227	LOC703227		diff	diff	diff	0	0
cg19106743	1	0	NC_027893.1	36003003	36002954	98	50	1	0	9.00E-16	86	0	chr1	-	36003003	49	1	0	0	0	0	1	LOC106997816	LOC106997816	LOC106997816	GRIK3	diff	diff	diff	0	0
cg19106968	1	0	NC_027904.1	19894921	19894872	98	50	1	0	9.00E-16	86	0	chr12	-	19894872	49	1	0	0	0	0	1	LOC100424492	LOC100424492	LOC100424492	MGAT5	diff	diff	diff	0	0
cg19107109	1	0	NC_027898.1	170982321	170982370	94	50	3	0	5.00E-13	77	0	chr6	+	170982321	47	3	0	0	0	0	3	NEURL1B	NEURL1B	NEURL1B		diff	diff	diff	0	0
cg19107238	1	0	NC_027909.1	10598997	10598949	93.88	49	3	0	2.00E-12	75.2	0	chr17	-	10598949	46	3	0	0	0	0	3	LOC106994210	LOC106994210	LOC106994210		diff	diff	diff	0	0
cg19107291	1	0	NC_027899.1	78799708	78799658	92.16	51	3	1	2.00E-11	71.6	0	chr7	-	78799708	47	4	0	0	0	1	3	LOC106999324	LOC106999324	LOC106999324	ADAMTS17	diff	diff	diff	0	0
cg19107469	1	0	NC_027902.1	7801806	7801855	96	50	2	0	1.00E-14	82.4	0	chr10	+	7801855	48	2	0	0	0	0	2	TFAP2C	TFAP2C	TFAP2C		diff	diff	diff	0	0
cg19107578	1	0	NC_027898.1	469780	469829	94	50	3	0	5.00E-13	77	0	chr6	+	469780	47	3	0	0	0	0	3	LOC106998628	LOC106998628	LOC106998628	SLC9A3	diff	diff	diff	0	0
cg19107595	1	0	NC_027895.1	120007925	120007974	96	50	2	0	1.00E-14	82.4	0	chr3	+	120007925	48	2	0	0	0	0	2	SGCE	SGCE	SGCE	PEG10;SGCE	match	match	match	0	0
cg19107647	1	0	NC_027910.1	59921872	59921823	94	50	3	0	5.00E-13	77	0	chr18	-	59921823	47	3	0	0	0	0	3	CD226	CD226	CD226		diff	diff	diff	0	0
cg19107865	1	0	NC_027908.1	17173992	17174041	98	50	1	0	9.00E-16	86	0	chr16	+	17173992	49	1	0	0	0	0	1	MPRIP	MPRIP	MPRIP		diff	diff	diff	0	0
cg19107904	1	0	NC_027903.1	55931283	55931234	92	50	4	0	6.00E-12	73.4	0	chr11	-	55931283	46	4	0	0	0	0	4	LRP1	LRP1	LRP1	LRP1-AS;LRP1	match	match	match	0	0
cg19108043	1	0	NC_027902.1	15677119	15677070	92	50	4	0	6.00E-12	73.4	0	chr10	-	15677119	46	4	0	0	0	1	3	PREX1	PREX1	PREX1	PREX1	match	match	match	0	0
cg19108372	1	0	NC_027893.1	183672179	183672130	92	50	4	0	6.00E-12	73.4	0	chr1	-	183672130	46	4	0	0	0	0	4	RGL1	RGL1	RGL1	ARPC5;RGL1	match	match	match	0	0
cg19108390	1	0	NC_027903.1	96829729	96829778	92	50	4	0	6.00E-12	73.4	0	chr11	+	96829778	46	4	0	0	0	0	4	LOC107000987	LOC107000987	LOC107000987		diff	diff	diff	0	0
cg19108432	1	0	NC_027898.1	170434877	170434926	94	50	3	0	5.00E-13	77	0	chr6	+	170434877	47	3	0	0	0	0	3	STK10	STK10	STK10	STK10	match	match	match	0	0
cg19108435	1	0	NC_027898.1	113559167	113559118	92	50	4	0	6.00E-12	73.4	0	chr6	-	113559118	46	4	0	0	0	0	4	LOC697008	LOC697008	LOC697008	LVRN	diff	diff	diff	0	0
cg19108485	1	0	NC_027908.1	71104108	71104059	98	50	1	0	9.00E-16	86	0	chr16	-	71104108	49	1	0	0	0	0	1	9-Sep	9-Sep	9-Sep	9-Sep	match	match	match	0	0
cg19108515	1	0	NC_027893.1	35891306	35891355	92	50	4	0	6.00E-12	73.4	0	chr1	+	35891306	46	4	0	1	1	1	3	LOC106997816	LOC106997816	LOC106997816		diff	diff	diff	0	0
cg19108542	1	0	NC_027896.1	32846161	32846112	94	50	3	0	5.00E-13	77	0	chr4	-	32846112	47	3	0	0	0	0	3	NELFE	NELFE	NELFE	RDBP;SKIV2L	diff	diff	diff	0	0
cg19108689	1	0	NC_027912.1	27474404	27474355	98	50	1	0	9.00E-16	86	0	chr20	-	27474355	49	1	0	0	0	0	1	GDPD3	GDPD3	GDPD3	MAPK3	diff	diff	diff	0	0
cg19108736	1	0	NC_027908.1	52345653	52345702	96	50	2	0	1.00E-14	82.4	0	chr16	+	52345702	48	2	0	0	0	0	2	LOC106994064	LOC106994064	LOC106994064	MAPT	diff	diff	diff	0	0
cg19108772	1	0	NC_027903.1	47970773	47970822	100	50	0	0	2.00E-17	91.5	0	chr11	+	47970773	50	0	0	0	0	0	0	FMNL3	FMNL3	FMNL3	FMNL3	match	match	match	0	0
cg19108881	1	0	NC_027894.1	43410936	43410985	96	50	2	0	1.00E-14	82.4	0	chr2	+	43410985	48	2	0	0	0	0	2	CASR	CASR	CASR	CASR	match	match	match	0	0
cg19108904	1	0	NC_027907.1	1618781	1618830	92	50	4	0	6.00E-12	73.4	0	chr15	+	1618781	46	4	0	1	1	1	3	AGPAT2	AGPAT2	AGPAT2		diff	diff	diff	0	0
cg19108952	1	0	NC_027899.1	18976734	18976685	96	50	2	0	1.00E-14	82.4	0	chr7	-	18976685	48	2	0	0	0	0	2	HAUS2	HAUS2	HAUS2	HAUS2;LRRC57	match	match	match	0	0
cg19109120	1	0	NC_027903.1	110683750	110683701	96	50	2	0	1.00E-14	82.4	0	chr11	-	110683701	48	2	0	0	0	0	2	HVCN1	HVCN1	HVCN1	HVCN1	match	match	match	0	0
cg19109146	1	0	NC_027911.1	18979865	18979914	100	50	0	0	2.00E-17	91.5	0	chr19	+	18979914	50	0	0	0	0	0	0	GDF1	GDF1	GDF1	GDF1;CERS1	match	match	match	0	0
cg19109194	1	0	NC_027897.1	51112746	51112697	96	50	2	0	1.00E-14	82.4	0	chr5	-	51112746	48	2	0	0	0	0	2	LOC106998328	LOC106998328	LOC106998328		diff	diff	diff	0	0
cg19109204	1	0	NC_027896.1	51823554	51823603	100	50	0	0	2.00E-17	91.5	0	chr4	+	51823554	50	0	0	0	0	0	0	TFAP2B	TFAP2B	TFAP2B	TFAP2B	match	match	match	0	0
cg19109279	1	0	NC_027906.1	115646750	115646701	96	50	2	0	1.00E-14	82.4	0	chr14	-	115646701	48	2	0	0	0	0	2	CRTAM	CRTAM	CRTAM		diff	diff	diff	0	0
cg19109335	1	0	NC_027896.1	46427129	46427178	100	50	0	0	2.00E-17	91.5	0	chr4	+	46427178	50	0	0	0	0	0	0	LOC106997953	LOC106997953	LOC106997953	RUNX2;SUPT3H	diff	diff	diff	0	0
cg19109397	1	0	NC_027901.1	72677280	72677329	100	50	0	0	2.00E-17	91.5	0	chr9	+	72677280	50	0	0	0	0	0	0	LOC699638	LOC699638	LOC699638	ANK3	diff	diff	diff	0	0
cg19109601	1	0	NC_027903.1	101226858	101226814	100	45	0	0	1.00E-14	82.4	0	chr11	-	101226814	45	0	0	0	0	0	0	UTP20	UTP20	UTP20	UTP20	match	match	match	0	0
cg19109677	1	0	NC_027904.1	113848778	113848729	94	50	3	0	5.00E-13	77	0	chr12	-	113848778	47	3	0	0	0	0	3	B3GNT7	B3GNT7	B3GNT7	B3GNT7	match	match	match	0	0
cg19109729	1	0	NC_027912.1	72285438	72285485	100	48	0	0	3.00E-16	87.8	0	chr20	+	72285485	48	0	0	0	0	0	0	ZCCHC14	ZCCHC14	ZCCHC14	ZCCHC14	match	match	match	0	0
cg19109774	1	0	NC_027902.1	52927111	52927062	96	50	2	0	1.00E-14	82.4	0	chr10	-	52927062	48	2	0	0	0	0	2	RIN2	RIN2	RIN2		diff	diff	diff	0	0
cg19109955	1	0	NC_027911.1	34384338	34384387	94	50	3	0	5.00E-13	77	0	chr19	+	34384387	47	3	0	0	0	0	3	ACTN4	ACTN4	ACTN4	ACTN4	match	match	match	0	0
cg19110077	1	0	NC_027906.1	9529598	9529549	92	50	4	0	6.00E-12	73.4	0	chr14	-	9529549	46	4	0	0	0	0	4	PPP2R5B	PPP2R5B	PPP2R5B	PPP2R5B	match	match	match	0	0
cg19110349	1	0	NC_027905.1	51332766	51332717	98	50	1	0	9.00E-16	86	0	chr13	-	51332766	49	1	0	0	0	0	1	LOC106992944	LOC106992944	LOC106992944	NRXN1	diff	diff	diff	0	0
cg19110434	1	0	NC_027913.1	52325006	52325055	92	50	4	0	6.00E-12	73.4	0	chrX	+	52325006	46	4	0	0	0	0	4	FAM156B	FAM156B	FAM156B		diff	diff	diff	0	0
cg19110654	1	0	NC_027908.1	73288639	73288590	98	50	1	0	9.00E-16	86	0	chr16	-	73288590	49	1	0	0	0	0	1	RBFOX3	RBFOX3	RBFOX3	HRNBP3	diff	diff	diff	0	0
cg19110755	1	0	NC_027899.1	77605510	77605559	96	50	2	0	1.00E-14	82.4	0	chr7	+	77605559	48	2	0	0	0	0	2	PGPEP1L	PGPEP1L	PGPEP1L	LOC145814	diff	diff	diff	0	0
cg19110758	1	0	NC_027896.1	35426348	35426396	93.88	49	3	0	2.00E-12	75.2	0	chr4	+	35426348	46	3	0	0	0	0	3	SPDEF	SPDEF	SPDEF	SPDEF	match	match	match	0	0
cg19110931	1	0	NC_027902.1	36729233	36729281	94	50	2	1	6.00E-12	73.4	0	chr10	+	36729233	46	3	0	0	0	0	3	MAVS	MAVS	MAVS	MAVS	match	match	match	0	0
cg19110982	1	0	NC_027902.1	30099464	30099415	98	50	1	0	9.00E-16	86	0	chr10	-	30099415	49	1	0	0	0	0	1	LOC107000425	LOC107000425	LOC107000425	RALY	diff	diff	diff	0	0
cg19111042	1	0	NC_027894.1	172058327	172058376	98	50	1	0	9.00E-16	86	0	chr2	+	172058327	49	1	0	0	0	0	1	METTL6	METTL6	METTL6	METTL6;EAF1	match	match	match	0	0
cg19111078	1	0	NC_027904.1	112148118	112148167	98	50	1	0	9.00E-16	86	0	chr12	+	112148167	49	1	0	1	1	1	0	DNER	DNER	DNER	DNER	match	match	match	0	0
cg19111172	1	0	NC_027895.1	79740659	79740708	100	50	0	0	2.00E-17	91.5	0	chr3	+	79740708	50	0	0	0	0	0	0	CREB5	CREB5	CREB5	CREB5	match	match	match	0	0
cg19111265	1	0	NC_027895.1	170009416	170009465	100	50	0	0	2.00E-17	91.5	0	chr3	+	170009465	50	0	0	0	0	0	0	EPHA1	EPHA1	EPHA1	EPHA1	match	match	match	0	0
cg19111296	1	0	NC_027894.1	146888309	146888260	96	50	2	0	1.00E-14	82.4	0	chr2	-	146888309	48	2	0	0	0	0	2	SATB2	SATB2	SATB2	SATB2-AS1;SATB2	match	match	match	0	0
cg19111338	1	0	NC_027897.1	183205369	183205418	92	50	4	0	6.00E-12	73.4	0	chr5	+	183205369	46	4	0	0	0	0	4	LOC106998594	LOC106998594	LOC106998594	ODZ3	diff	diff	diff	0	0
cg19111422	1	0	NC_027898.1	138306138	138306089	96	50	2	0	1.00E-14	82.4	0	chr6	-	138306138	48	2	0	0	0	0	2	EIF4EBP3	EIF4EBP3	EIF4EBP3	ANKHD1;ANKHD1-EIF4EBP3	diff	diff	diff	0	0
cg19111459	1	0	NC_027901.1	116921061	116921110	98	50	1	0	9.00E-16	86	0	chr9	+	116921061	49	1	0	0	0	0	1	LOC107000303	LOC107000303	LOC107000303		diff	diff	diff	0	0
cg19111488	1	0	NC_027903.1	4589295	4589344	96	50	2	0	1.00E-14	82.4	0	chr11	+	4589344	48	2	0	0	0	0	2	FGF6	FGF6	FGF6		diff	diff	diff	0	0
cg19111906	1	0	NC_027906.1	6591421	6591372	92	50	4	0	6.00E-12	73.4	0	chr14	-	6591372	46	4	0	0	0	0	4	TCIRG1	TCIRG1	TCIRG1	TCIRG1	match	match	match	0	0
cg19111999	1	0	NC_027901.1	17359159	17359208	96	50	2	0	1.00E-14	82.4	0	chr9	+	17359208	48	2	0	0	0	0	2	VIM	VIM	VIM	VIM	match	match	match	0	0
cg19112088	1	0	NC_027912.1	73482482	73482433	92	50	4	0	6.00E-12	73.4	0	chr20	-	73482433	46	4	0	0	1	1	3	MVD	MVD	MVD	SNAI3-AS1;MVD	match	match	match	0	0
cg19112158	1	0	NC_027893.1	200263050	200263001	100	50	0	0	2.00E-17	91.5	0	chr1	-	200263001	50	0	0	0	0	0	0	CD247	CD247	CD247	POU2F1	diff	diff	diff	0	0
cg19112219	1	0	NC_027903.1	104012579	104012628	100	50	0	0	2.00E-17	91.5	0	chr11	+	104012579	50	0	0	0	0	0	0	LOC107000998	LOC107000998	LOC107000998	HCFC2	diff	diff	diff	0	0
cg19112295	1	0	NC_027899.1	38254365	38254316	100	50	0	0	2.00E-17	91.5	0	chr7	-	38254316	50	0	0	0	0	0	0	LOC106999198	LOC106999198	LOC106999198		diff	diff	diff	0	0
cg19112349	1	0	NC_027900.1	28404883	28404931	100	49	0	0	7.00E-17	89.7	0	chr8	+	28404931	49	0	0	0	0	0	0	ZNF395	ZNF395	ZNF395	ZNF395	match	match	match	0	0
cg19112357	1	0	NC_027894.1	52608654	52608703	96	50	2	0	1.00E-14	82.4	0	chr2	+	52608703	48	2	0	0	0	0	2	WNT7A	WNT7A	WNT7A		diff	diff	diff	0	0
cg19112427	1	0	NC_027912.1	2228356	2228307	94	50	3	0	5.00E-13	77	0	chr20	-	2228307	47	3	0	0	0	0	3	MLST8	MLST8	MLST8	MLST8	match	match	match	0	0
cg19112664	1	0	NC_027908.1	75158949	75158903	95.83	48	1	1	2.00E-12	75.2	0	chr16	-	75158949	45	2	0	0	0	0	2	SLC38A10	SLC38A10	SLC38A10		diff	diff	diff	0	0
cg19112780	1	0	NC_027893.1	28225078	28225127	96	50	2	0	1.00E-14	82.4	0	chr1	+	28225078	48	2	0	0	0	0	2	PTPRU	PTPRU	PTPRU	PTPRU	match	match	match	0	0
cg19112895	1	0	NC_027894.1	154402271	154402222	98	50	1	0	9.00E-16	86	0	chr2	-	154402271	49	1	0	0	0	0	1	LOC106997086	LOC106997086	LOC106997086		diff	diff	diff	0	0
cg19112952	1	0	NC_027898.1	149176112	149176063	92	50	4	0	6.00E-12	73.4	0	chr6	-	149176063	46	4	0	0	0	0	4	TNIP1	TNIP1	TNIP1	TNIP1	match	match	match	0	0
cg19112953	1	0	NC_027902.1	64844904	64844951	94	50	1	1	2.00E-12	75.2	0	chr10	+	64844904	45	3	0	0	0	0	3	LOC708771	LOC708771	LOC708771		diff	diff	diff	0	0
cg19112957	1	0	NC_027906.1	18289190	18289239	92	50	4	0	6.00E-12	73.4	0	chr14	+	18289190	46	4	0	0	1	1	3	AGBL2	AGBL2	AGBL2	AGBL2	match	match	match	0	0
cg19112977	1	0	NC_027913.1	128516456	128516505	94	50	3	0	5.00E-13	77	0	chrX	+	128516456	47	3	0	0	0	0	3	MIR503	MIR503	MIR503	MGC16121	diff	diff	diff	0	0
cg19113019	1	0	NC_027900.1	93803326	93803277	96	50	2	0	1.00E-14	82.4	0	chr8	-	93803326	48	2	0	0	0	0	2	C8H8orf37	C8H8orf37	C8H8orf37	C8orf37-AS1;C8orf37	diff	diff	diff	0	0
cg19113025	1	0	NC_027894.1	122698047	122698096	100	50	0	0	2.00E-17	91.5	0	chr2	+	122698047	50	0	0	0	0	0	0	MIR569	MIR569	MIR569	TNIK	diff	diff	diff	0	0
cg19113030	1	0	NC_027896.1	7175643	7175692	94	50	3	0	5.00E-13	77	0	chr4	+	7175692	47	3	0	0	0	0	3	RREB1	RREB1	RREB1	RREB1	match	match	match	0	0
cg19113053	1	0	NC_027896.1	40308332	40308283	94	50	3	0	5.00E-13	77	0	chr4	-	40308283	47	3	0	0	0	0	3	KCNK16	KCNK16	KCNK16	KIF6	diff	diff	diff	0	0
cg19113160	1	0	NC_027900.1	58950025	58950074	98	50	1	0	9.00E-16	86	0	chr8	+	58950025	49	1	0	0	0	0	1	LOC106999781	LOC106999781	LOC106999781		diff	diff	diff	0	0
cg19113247	1	0	NC_027908.1	42344549	42344500	98	50	1	0	9.00E-16	86	0	chr16	-	42344549	49	1	0	0	0	0	1	NPEPPS	NPEPPS	NPEPPS	LOC440434	diff	diff	diff	0	0
cg19113326	1	0	NC_027895.1	69323454	69323405	96	50	2	0	1.00E-14	82.4	0	chr3	-	69323405	48	2	0	0	0	0	2	LOC106997449	LOC106997449	LOC106997449	POU6F2	diff	diff	diff	0	0
cg19113375	1	0	NC_027907.1	109849073	109849024	98	50	1	0	9.00E-16	86	0	chr15	-	109849024	49	1	0	0	0	0	1	ERCC6L2	ERCC6L2	ERCC6L2	NCRNA00092	diff	diff	diff	0	0
cg19113509	1	0	NC_027907.1	70754716	70754667	98	50	1	0	9.00E-16	86	0	chr15	-	70754667	49	1	0	0	0	0	1	MPDZ	MPDZ	MPDZ	MPDZ	match	match	match	0	0
cg19113530	1	0	NC_027904.1	64429499	64429548	100	50	0	0	2.00E-17	91.5	0	chr12	+	64429548	50	0	0	0	0	0	0	LOC106992636	LOC106992636	LOC106992636	LOC100130691;AGPS	diff	diff	diff	0	0
cg19113603	1	0	NC_027907.1	10960320	10960369	96	50	2	0	1.00E-14	82.4	0	chr15	+	10960320	48	2	0	0	0	0	2	PIP5KL1	PIP5KL1	PIP5KL1	PIP5KL1	match	match	match	0	0
cg19113668	1	0	NC_027906.1	57668363	57668412	98	50	1	0	9.00E-16	86	0	chr14	+	57668412	49	1	0	0	0	0	1	LOC106993341	LOC106993341	LOC106993341	ST5	diff	diff	diff	0	0
cg19113686	1	0	NC_027894.1	22636768	22636719	96	50	2	0	1.00E-14	82.4	0	chr2	-	22636719	48	2	0	0	0	0	2	RPL24	RPL24	RPL24	RPL24	match	match	match	0	0
cg19113783	1	0	NC_027894.1	188532849	188532898	96	50	2	0	1.00E-14	82.4	0	chr2	+	188532849	48	2	0	0	0	0	2	DYNC1LI1	DYNC1LI1	DYNC1LI1	DYNC1LI1	match	match	match	0	0
cg19113840	1	0	NC_027901.1	93115275	93115227	92	50	3	1	7.00E-11	69.8	0	chr9	-	93115275	45	4	0	0	1	1	3	MORN4	MORN4	MORN4	MORN4	match	match	match	0	0
cg19113954	1	0	NC_027897.1	24556741	24556697	97.78	45	1	0	5.00E-13	77	0	chr5	-	24556697	44	1	0	0	0	0	1	SEPSECS	SEPSECS	SEPSECS	SEPSECS	match	match	match	0	0
cg19114205	1	0	NC_027905.1	87962034	87961986	92	50	3	1	7.00E-11	69.8	0	chr13	-	87962034	45	4	0	0	0	0	4	MRPL35	MRPL35	MRPL35	MRPL35	match	match	match	0	0
cg19114226	1	0	NC_027913.1	124274540	124274491	98	50	1	0	9.00E-16	86	0	chrX	-	124274491	49	1	0	0	0	0	1	GPR119	GPR119	GPR119	GPR119	match	match	match	0	0
cg19114248	1	0	NC_027893.1	799725	799774	94	50	3	0	5.00E-13	77	0	chr1	+	799774	47	3	0	0	0	0	3	NADK	NADK	NADK	NADK	match	match	match	0	0
cg19114310	1	0	NW_015060006.1	281	330	94	50	3	0	5.00E-13	77	0	scaffold72320	+	281	47	3	0	0	0	0	3	NA	NA	NA	GDF1;LASS1	diff	diff	diff	0	0
cg19114460	1	0	NC_027911.1	39001085	39001036	98	50	1	0	9.00E-16	86	0	chr19	-	39001085	49	1	0	0	0	0	1	IRGC	IRGC	IRGC	IRGC	match	match	match	0	0
cg19114570	1	0	NC_027900.1	99676726	99676677	100	50	0	0	2.00E-17	91.5	0	chr8	-	99676726	50	0	0	0	0	0	0	LOC106999890	LOC106999890	LOC106999890	YWHAZ	diff	diff	diff	0	0
cg19114576	1	0	NC_027908.1	46711259	46711308	96	50	2	0	1.00E-14	82.4	0	chr16	+	46711308	48	2	0	0	1	1	1	KRT20	KRT20	KRT20	KRT20	match	match	match	0	0
cg19114595	1	0	NC_027893.1	67827734	67827783	96	50	2	0	1.00E-14	82.4	0	chr1	+	67827783	48	2	0	0	0	0	2	DIRAS3	DIRAS3	DIRAS3	DIRAS3	match	match	match	0	0
cg19114721	1	0	NC_027905.1	97909812	97909763	92	50	4	0	6.00E-12	73.4	0	chr13	-	97909763	46	4	0	0	0	0	4	LOC106993092	LOC106993092	LOC106993092	SLC9A4	diff	diff	diff	0	0
cg19115017	1	0	NC_027906.1	51241288	51241337	98	50	1	0	9.00E-16	86	0	chr14	+	51241337	49	1	0	0	0	0	1	INSC	INSC	INSC	INSC	match	match	match	0	0
cg19115088	1	0	NC_027904.1	12070954	12070905	100	50	0	0	2.00E-17	91.5	0	chr12	-	12070954	50	0	0	0	0	0	0	C1QL2	C1QL2	C1QL2		diff	diff	diff	0	0
cg19115164	1	0	NC_027904.1	10008609	10008560	92	50	4	0	6.00E-12	73.4	0	chr12	-	10008609	46	4	0	0	0	0	4	LOC696219	LOC696219	LOC696219		diff	diff	diff	0	0
cg19115198	1	0	NC_027901.1	92589790	92589742	95.92	49	2	0	4.00E-14	80.6	0	chr9	-	92589790	47	2	0	0	1	1	1	SLIT1	SLIT1	SLIT1	SLIT1	match	match	match	0	0
cg19115272	1	0	NC_027896.1	30871311	30871262	92	50	4	0	6.00E-12	73.4	0	chr4	-	30871262	46	4	0	1	1	1	3	TRIM15	TRIM15	TRIM15	TRIM15	match	match	match	0	0
cg19115490	1	0	NC_027896.1	38479635	38479684	98	50	1	0	9.00E-16	86	0	chr4	+	38479684	49	1	0	0	0	0	1	CCDC167	CCDC167	CCDC167		diff	diff	diff	0	0
cg19115548	1	0	NC_027894.1	103566434	103566385	94	50	3	0	5.00E-13	77	0	chr2	-	103566434	47	3	0	0	0	0	3	TTC21A	TTC21A	TTC21A	TTC21A;GORASP1	match	match	match	0	0
cg19115610	1	0	NC_027895.1	58387504	58387455	100	50	0	0	2.00E-17	91.5	0	chr3	-	58387455	50	0	0	0	0	0	0	LOC106997425	LOC106997425	LOC106997425	IKZF1	diff	diff	diff	0	0
cg19115630	1	0	NC_027897.1	59041920	59041870	96.08	51	1	1	4.00E-14	80.6	0	chr5	-	59041920	49	2	0	0	0	0	2	RCHY1	RCHY1	RCHY1	RCHY1;THAP6	match	match	match	0	0
cg19115656	1	0	NC_027894.1	167502984	167503031	91.67	48	4	0	7.00E-11	69.8	0	chr2	+	167502984	44	4	0	0	0	0	4	CEP63	CEP63	CEP63	ANAPC13;CEP63	match	match	match	0	0
cg19116023	1	0	NC_027894.1	108726003	108726052	94	50	3	0	5.00E-13	77	0	chr2	+	108726003	47	3	0	0	0	0	3	LOC704923	LOC704923	LOC704923	EIF4G1	diff	diff	diff	0	0
cg19116197	1	0	NC_027896.1	31170159	31170110	92	50	4	0	6.00E-12	73.4	0	chr4	-	31170110	46	4	0	0	1	1	3	LOC106997880	LOC106997880	LOC106997880		diff	diff	diff	0	0
cg19116349	1	0	NC_027896.1	159205496	159205447	98	50	1	0	9.00E-16	86	0	chr4	-	159205496	49	1	0	0	0	0	1	LOC701747	LOC701747	LOC701747		diff	diff	diff	0	0
cg19116429	1	0	NC_027901.1	87110305	87110354	96	50	2	0	1.00E-14	82.4	0	chr9	+	87110354	48	2	0	0	0	0	2	FGFBP3	FGFBP3	FGFBP3		diff	diff	diff	0	0
cg19116545	1	0	NC_027894.1	163366197	163366246	96	50	2	0	1.00E-14	82.4	0	chr2	+	163366246	48	2	0	0	0	0	2	CEP70	CEP70	CEP70	CEP70	match	match	match	0	0
cg19116718	1	0	NC_027894.1	102239532	102239581	98	50	1	0	9.00E-16	86	0	chr2	+	102239581	49	1	0	0	0	0	1	LOC100423098	LOC100423098	LOC100423098		diff	diff	diff	0	0
cg19116747	1	0	NC_027898.1	148134367	148134416	92	50	4	0	6.00E-12	73.4	0	chr6	+	148134367	46	4	0	0	0	0	4	TIGD6	TIGD6	TIGD6	HMGXB3;TIGD6	match	match	match	0	0
cg19116912	1	0	NC_027906.1	115006689	115006738	98	50	1	0	9.00E-16	86	0	chr14	+	115006738	49	1	0	0	0	0	1	MIR100	MIR100	MIR100	MIR100;LOC399959	match	match	match	0	0
cg19117051	1	0	NC_027896.1	32757204	32757253	100	50	0	0	2.00E-17	91.5	0	chr4	+	32757204	50	0	0	0	0	0	0	SLC44A4	SLC44A4	SLC44A4	SLC44A4	match	match	match	0	0
cg19117196	1	0	NC_027898.1	130356684	130356635	96	50	2	0	1.00E-14	82.4	0	chr6	-	130356635	48	2	0	0	0	0	2	IL13	IL13	IL13		diff	diff	diff	0	0
cg19117382	1	0	NC_027902.1	89158066	89158115	96	50	2	0	1.00E-14	82.4	0	chr10	+	89158066	48	2	0	0	0	0	2	TBC1D22A	TBC1D22A	TBC1D22A	TBC1D22A-AS1;TBC1D22A	match	match	match	0	0
cg19117545	1	0	NC_027900.1	28639210	28639259	96	50	2	0	1.00E-14	82.4	0	chr8	+	28639259	48	2	0	0	0	0	2	EXTL3	EXTL3	EXTL3		diff	diff	diff	0	0
cg19117595	1	0	NC_027900.1	88486514	88486566	94.34	53	0	1	4.00E-14	80.6	0	chr8	+	88486514	50	3	0	0	0	0	3	NBN	NBN	NBN	NBN	match	match	match	0	0
cg19117698	1	0	NC_027896.1	32744710	32744661	100	50	0	0	2.00E-17	91.5	0	chr4	-	32744710	50	0	0	0	0	0	0	NEU1	NEU1	NEU1	SLC44A4	diff	diff	diff	0	0
cg19117777	1	0	NC_027898.1	107177037	107176988	96	50	2	0	1.00E-14	82.4	0	chr6	-	107177037	48	2	0	0	0	0	2	MAN2A1	MAN2A1	MAN2A1	MAN2A1	match	match	match	0	0
cg19117938	1	0	NC_027896.1	159789807	159789758	92	50	4	0	6.00E-12	73.4	0	chr4	-	159789758	46	4	0	0	0	0	4	NR2E1	NR2E1	NR2E1		diff	diff	diff	0	0
cg19118037	1	0	NC_027908.1	6392976	6393025	98	50	1	0	9.00E-16	86	0	chr16	+	6393025	49	1	0	0	0	0	1	AIPL1	AIPL1	AIPL1	AIPL1	match	match	match	0	0
cg19118072	1	0	NC_027903.1	94080691	94080642	96	50	2	0	1.00E-14	82.4	0	chr11	-	94080691	48	2	0	0	0	0	2	PLXNC1	PLXNC1	PLXNC1	PLXNC1	match	match	match	0	0
cg19118161	1	0	NC_027908.1	17446878	17446829	94	50	3	0	5.00E-13	77	0	chr16	-	17446829	47	3	0	0	0	0	3	NT5M	NT5M	NT5M	NT5M	match	match	match	0	0
cg19118212	1	0	NC_027898.1	70059914	70059963	100	50	0	0	2.00E-17	91.5	0	chr6	+	70059963	50	0	0	0	0	0	0	FOXD1	FOXD1	FOXD1	FOXD1	match	match	match	0	0
cg19118263	1	0	NC_027906.1	108345708	108345757	100	50	0	0	2.00E-17	91.5	0	chr14	+	108345708	50	0	0	0	0	0	0	CADM1	CADM1	CADM1	CADM1	match	match	match	0	0
cg19118289	1	0	NC_027902.1	33303682	33303633	94	50	3	0	5.00E-13	77	0	chr10	-	33303633	47	3	0	0	0	0	3	CSNK2A1	CSNK2A1	CSNK2A1	CSNK2A1	match	match	match	0	0
cg19118519	1	0	NC_027909.1	8149001	8149050	94	50	3	0	5.00E-13	77	0	chr17	+	8149001	47	3	0	0	0	1	2	LOC721751	LOC721751	LOC721751		diff	diff	diff	0	0
cg19118558	1	0	NC_027902.1	46249622	46249574	95.92	49	2	0	4.00E-14	80.6	0	chr10	-	46249574	47	2	0	0	0	0	2	LOC107000452	LOC107000452	LOC107000452	ISM1	diff	diff	diff	0	0
cg19118715	1	0	NC_027900.1	80314022	80314071	94	50	3	0	5.00E-13	77	0	chr8	+	80314022	47	3	0	0	0	0	3	SNX16	SNX16	SNX16		diff	diff	diff	0	0
cg19118791	1	0	NC_027907.1	42340024	42340073	96	50	2	0	1.00E-14	82.4	0	chr15	+	42340024	48	2	0	0	0	0	2	CCDC180	CCDC180	CCDC180	CCDC180;LOC100499484-C9ORF174	match	match	match	0	0
cg19118951	1	0	NC_027895.1	12501433	12501482	98	50	1	0	9.00E-16	86	0	chr3	+	12501433	49	1	0	0	0	0	1	KCNE2	KCNE2	KCNE2		diff	diff	diff	0	0
cg19119032	1	0	NC_027910.1	55425189	55425238	94	50	3	0	5.00E-13	77	0	chr18	+	55425238	47	3	0	0	0	0	3	CDH7	CDH7	CDH7	CDH7	match	match	match	0	0
cg19119071	1	0	NC_027896.1	81376944	81376895	100	50	0	0	2.00E-17	91.5	0	chr4	-	81376944	50	0	0	0	0	0	0	RWDD2A	RWDD2A	RWDD2A	PGM3;RWDD2A	match	match	match	0	0
cg19119365	1	0	NC_027899.1	114698737	114698785	92	50	3	1	7.00E-11	69.8	0	chr7	+	114698737	45	4	0	0	0	0	4	GNPNAT1	GNPNAT1	GNPNAT1	GNPNAT1	match	match	match	0	0
cg19119520	1	0	NC_027903.1	105256380	105256423	97.73	44	1	0	2.00E-12	75.2	0	chr11	+	105256380	43	1	0	0	0	0	1	C11H12orf75	C11H12orf75	C11H12orf75	KCCAT198	diff	diff	diff	0	0
cg19119531	1	0	NC_027895.1	41585048	41585000	93.88	49	3	0	2.00E-12	75.2	0	chr3	-	41585048	46	3	0	0	0	0	3	HIP1	HIP1	HIP1	HIP1	match	match	match	0	0
cg19119538	1	0	NC_027901.1	21727008	21726959	98	50	1	0	9.00E-16	86	0	chr9	-	21726959	49	1	0	0	0	0	1	LOC709083	LOC709083	LOC709083	MLLT10	diff	diff	diff	0	0
cg19119818	1	0	NC_027894.1	108876084	108876133	94	50	3	0	5.00E-13	77	0	chr2	+	108876084	47	3	0	0	0	1	2	AP2M1	AP2M1	AP2M1	AP2M1	match	match	match	0	0
cg19119945	1	0	NC_027894.1	34255844	34255795	98	50	1	0	9.00E-16	86	0	chr2	-	34255844	49	1	0	0	0	0	1	BOC	BOC	BOC		diff	diff	diff	0	0
cg19120046	1	0	NC_027912.1	40765099	40765050	94	50	3	0	5.00E-13	77	0	chr20	-	40765050	47	3	0	0	1	1	2	LOC106992279	LOC106992279	LOC106992279	MT1E	diff	diff	diff	0	0
cg19120222	1	0	NC_027893.1	124734697	124734648	100	50	0	0	2.00E-17	91.5	0	chr1	-	124734697	50	0	0	0	0	0	0	RPRD2	RPRD2	RPRD2	RPRD2	match	match	match	0	0
cg19120225	1	0	NC_027903.1	123099604	123099653	94	50	3	0	5.00E-13	77	0	chr11	+	123099653	47	3	0	0	0	0	3	PITPNM2	PITPNM2	PITPNM2	PITPNM2	match	match	match	0	0
cg19120389	1	0	NC_027906.1	110664012	110664061	92	50	4	0	6.00E-12	73.4	0	chr14	+	110664061	46	4	0	0	0	0	4	LOC106993494	LOC106993494	LOC106993494		diff	diff	diff	0	0
cg19120457	1	0	NC_027894.1	54697969	54698018	98	50	1	0	9.00E-16	86	0	chr2	+	54698018	49	1	0	0	0	0	1	VGLL4	VGLL4	VGLL4	VGLL4	match	match	match	0	0
cg19120496	1	0	NC_027897.1	128136298	128136249	100	50	0	0	2.00E-17	91.5	0	chr5	-	128136249	50	0	0	0	0	0	0	JADE1	JADE1	JADE1	PHF17	diff	diff	diff	1	0
cg19120746	1	0	NC_027893.1	118198252	118198301	98	50	1	0	9.00E-16	86	0	chr1	+	118198301	49	1	0	0	0	0	1	TRIM45	TRIM45	TRIM45	TRIM45	match	match	match	0	0
cg19120782	1	0	NC_027906.1	63926398	63926447	100	50	0	0	2.00E-17	91.5	0	chr14	+	63926398	50	0	0	0	0	0	0	IL18BP	IL18BP	IL18BP	NUMA1	diff	diff	diff	0	0
cg19120985	1	0	NC_027897.1	24585399	24585350	92	50	4	0	6.00E-12	73.4	0	chr5	-	24585399	46	4	0	0	0	0	4	SEPSECS	SEPSECS	SEPSECS	SEPSECS-AS1	diff	diff	diff	0	0
cg19121323	1	0	NC_027895.1	123821119	123821167	97.96	49	1	0	3.00E-15	84.2	0	chr3	+	123821167	48	1	0	0	0	0	1	LOC718312	LOC718312	LOC718312		diff	diff	diff	0	0
cg19121857	1	0	NC_027896.1	32609843	32609794	92	50	4	0	6.00E-12	73.4	0	chr4	-	32609794	46	4	0	1	1	1	3	MSH5	MSH5	MSH5	MSH5	match	match	match	0	0
cg19121929	1	0	NC_027894.1	202649051	202649004	91.67	48	4	0	7.00E-11	69.8	0	chr2	-	202649004	44	4	0	0	0	0	4	TNK2	TNK2	TNK2		diff	diff	diff	0	0
cg19121987	1	0	NC_027906.1	8426454	8426503	92	50	4	0	6.00E-12	73.4	0	chr14	+	8426503	46	4	0	0	0	0	4	EIF1AD	EIF1AD	EIF1AD	EIF1AD;BANF1	match	match	match	0	0
cg19122233	1	0	NC_027909.1	25409454	25409503	98	50	1	0	9.00E-16	86	0	chr17	+	25409454	49	1	0	0	0	0	1	LCP1	LCP1	LCP1	LCP1	match	match	match	0	0
cg19122389	1	0	NC_027902.1	54858564	54858613	98	50	1	0	9.00E-16	86	0	chr10	+	54858613	49	1	0	0	0	0	1	PAX1	PAX1	PAX1	PAX1	match	match	match	0	0
cg19122402	1	0	NC_027903.1	111464420	111464468	98	50	0	1	1.00E-14	82.4	0	chr11	+	111464420	48	1	0	0	0	0	1	SH2B3	SH2B3	SH2B3	ATXN2	diff	diff	diff	0	0
cg19122423	1	0	NC_027901.1	88917674	88917723	96	50	2	0	1.00E-14	82.4	0	chr9	+	88917674	48	2	0	0	0	0	2	FRA10AC1	FRA10AC1	FRA10AC1	C10orf4	diff	diff	diff	0	0
cg19122463	1	0	NC_027894.1	202883632	202883583	96	50	2	0	1.00E-14	82.4	0	chr2	-	202883583	48	2	0	0	0	0	2	PCYT1A	PCYT1A	PCYT1A	PCYT1A	match	match	match	0	0
cg19122579	1	0	NC_027896.1	108436222	108436173	96	50	2	0	1.00E-14	82.4	0	chr4	-	108436173	48	2	0	0	0	0	2	ZDHHC14	ZDHHC14	ZDHHC14	ZDHHC14	match	match	match	0	0
cg19122601	1	0	NC_027902.1	6725682	6725633	94	50	3	0	5.00E-13	77	0	chr10	-	6725633	47	3	0	0	0	0	3	LOC107000349	LOC107000349	LOC107000349	PMEPA1	diff	diff	diff	0	0
cg19122723	1	0	NC_027910.1	745673	745625	95.92	49	2	0	4.00E-14	80.6	0	chr18	-	745625	47	2	0	0	0	1	1	FAM210A	FAM210A	FAM210A	LDLRAD4	diff	diff	diff	0	0
cg19122901	1	0	NC_027901.1	95110372	95110323	92	50	4	0	6.00E-12	73.4	0	chr9	-	95110372	46	4	0	0	0	0	4	NKX2-3	NKX2-3	NKX2-3	NKX2-3	match	match	match	0	0
cg19123013	1	0	NC_027899.1	132961834	132961883	100	50	0	0	2.00E-17	91.5	0	chr7	+	132961883	50	0	0	0	0	0	0	LOC106999476	LOC106999476	LOC106999476	LINC01269	diff	diff	diff	0	0
cg19123095	1	0	NC_027897.1	122418674	122418625	98	50	1	0	9.00E-16	86	0	chr5	-	122418674	49	1	0	0	0	1	0	SPRY1	SPRY1	SPRY1	SPRY1	match	match	match	0	0
cg19123107	1	0	NC_027907.1	4903674	4903625	100	50	0	0	2.00E-17	91.5	0	chr15	-	4903625	50	0	0	0	0	0	0	CACFD1	CACFD1	CACFD1	C9orf7	diff	diff	diff	0	0
cg19123296	1	0	NC_027904.1	30921756	30921805	100	50	0	0	2.00E-17	91.5	0	chr12	+	30921805	50	0	0	0	0	0	0	ZEB2	ZEB2	ZEB2	ZEB2	match	match	match	0	0
cg19123327	1	0	NC_027902.1	35138903	35138854	98	50	1	0	9.00E-16	86	0	chr10	-	35138903	49	1	0	0	0	0	1	LOC716458	LOC716458	LOC716458	TGM3	diff	diff	diff	0	0
cg19123385	1	0	NC_027912.1	64373500	64373549	100	50	0	0	2.00E-17	91.5	0	chr20	+	64373500	50	0	0	0	0	0	0	LOC106995093	LOC106995093	LOC106995093		diff	diff	diff	0	0
cg19123390	1	0	NC_027900.1	40915483	40915432	92.31	52	2	1	6.00E-12	73.4	0	chr8	-	40915483	48	4	0	0	0	0	4	C8H8orf4	C8H8orf4	C8H8orf4		diff	diff	diff	0	0
cg19123408	1	0	NC_027908.1	7313858	7313809	100	50	0	0	2.00E-17	91.5	0	chr16	-	7313858	50	0	0	0	0	0	0	NEURL4	NEURL4	NEURL4	NEURL4	match	match	match	0	0
cg19123593	1	0	NC_027907.1	88119037	88118988	98	50	1	0	9.00E-16	86	0	chr15	-	88118988	49	1	0	0	0	0	1	ABHD17B	ABHD17B	ABHD17B	C9orf85;ABHD17B	match	match	match	0	0
cg19123600	1	0	NC_027908.1	66969091	66969042	94	50	3	0	5.00E-13	77	0	chr16	-	66969091	47	3	0	0	0	0	3	LOC106994126	LOC106994126	LOC106994126	SDK2	diff	diff	diff	0	0
cg19123622	1	0	NC_027893.1	9045711	9045662	96	50	2	0	1.00E-14	82.4	0	chr1	-	9045662	48	2	0	0	0	0	2	LOC722395	LOC722395	LOC722395	CTNNBIP1	diff	diff	diff	0	0
cg19123639	1	0	NC_027896.1	43888733	43888779	93.75	48	2	1	7.00E-11	69.8	0	chr4	+	43888779	44	3	0	0	0	0	3	RPL7L1	RPL7L1	RPL7L1	RPL7L1	match	match	match	0	0
cg19123748	1	0	NC_027895.1	105803123	105803172	96	50	2	0	1.00E-14	82.4	0	chr3	+	105803123	48	2	0	0	0	1	1	SRI	SRI	SRI		diff	diff	diff	0	0
cg19123749	1	0	NC_027900.1	29371554	29371603	94	50	3	0	5.00E-13	77	0	chr8	+	29371554	47	3	0	0	0	0	3	DUSP4	DUSP4	DUSP4		diff	diff	diff	0	0
cg19123863	1	0	NC_027911.1	12738629	12738580	100	50	0	0	2.00E-17	91.5	0	chr19	-	12738580	50	0	0	0	0	0	0	JUNB	JUNB	JUNB	JUNB	match	match	match	0	0
cg19123916	1	0	NC_027897.1	48507616	48507665	96	50	2	0	1.00E-14	82.4	0	chr5	+	48507665	48	2	0	0	0	0	2	SLC10A4	SLC10A4	SLC10A4	SLC10A4	match	match	match	0	0
cg19123966	1	0	NC_027906.1	112187453	112187404	92	50	4	0	6.00E-12	73.4	0	chr14	-	112187453	46	4	0	0	0	0	4	MCAM	MCAM	MCAM		diff	diff	diff	0	0
cg19124036	1	0	NC_027894.1	37519043	37519090	94	50	1	1	2.00E-12	75.2	0	chr2	+	37519090	45	3	0	0	0	0	3	LSAMP	LSAMP	LSAMP	LSAMP	match	match	match	0	0
cg19124151	1	0	NC_027905.1	93143628	93143579	98	50	1	0	9.00E-16	86	0	chr13	-	93143628	49	1	0	1	1	1	0	TMEM131	TMEM131	TMEM131		diff	diff	diff	0	0
cg19124225	1	0	NC_027896.1	32437364	32437413	92	50	4	0	6.00E-12	73.4	0	chr4	+	32437364	46	4	0	0	0	0	4	TNF	TNF	TNF	TNF	match	match	match	0	0
cg19124316	1	0	NC_027905.1	87868236	87868186	98.04	51	0	1	3.00E-15	84.2	0	chr13	-	87868236	50	1	0	0	0	0	1	PTCD3	PTCD3	PTCD3	PTCD3;POLR1A	match	match	match	0	0
cg19124509	1	0	NC_027897.1	84695795	84695844	98	50	1	0	9.00E-16	86	0	chr5	+	84695795	49	1	0	0	0	1	0	MAPK10	MAPK10	MAPK10	MAPK10	match	match	match	0	0
cg19124521	1	0	NC_027904.1	2346231	2346279	91.84	49	4	0	2.00E-11	71.6	0	chr12	+	2346279	45	4	0	0	0	0	4	HS6ST1	HS6ST1	HS6ST1		diff	diff	diff	0	0
cg19124816	1	0	NC_027903.1	68087517	68087566	94	50	3	0	5.00E-13	77	0	chr11	+	68087517	47	3	0	0	0	0	3	LOC100429083	LOC100429083	LOC100429083		diff	diff	diff	0	0
cg19124998	1	0	NC_027911.1	43145293	43145342	98	50	1	0	9.00E-16	86	0	chr19	+	43145342	49	1	0	0	0	0	1	GLTSCR2	GLTSCR2	GLTSCR2	GLTSCR2	match	match	match	0	0
cg19125157	1	0	NC_027911.1	34342508	34342557	96	50	2	0	1.00E-14	82.4	0	chr19	+	34342508	48	2	0	0	0	1	1	MAP4K1	MAP4K1	MAP4K1	MAP4K1	match	match	match	0	0
cg19125277	1	0	NC_027897.1	107075874	107075825	98	50	1	0	9.00E-16	86	0	chr5	-	107075874	49	1	0	0	0	0	1	LEF1	LEF1	LEF1	LOC641518	diff	diff	diff	0	0
cg19125407	1	0	NC_027898.1	62662590	62662639	100	50	0	0	2.00E-17	91.5	0	chr6	+	62662590	50	0	0	0	0	0	0	RGS7BP	RGS7BP	RGS7BP	RGS7BP	match	match	match	0	0
cg19125584	1	0	NW_015030434.1	126	78	93.88	49	3	0	2.00E-12	75.2	0	scaffold45704	-	78	46	3	0	0	0	0	3	NA	NA	NA	PRKAR1B	diff	diff	diff	0	0
cg19125606	1	0	NC_027893.1	206918728	206918777	100	50	0	0	2.00E-17	91.5	0	chr1	+	206918728	50	0	0	0	0	0	0	AGT	AGT	AGT	AGT	match	match	match	0	0
cg19125715	1	0	NC_027900.1	64755416	64755465	100	50	0	0	2.00E-17	91.5	0	chr8	+	64755465	50	0	0	0	0	0	0	MYBL1	MYBL1	MYBL1	MYBL1	match	match	match	0	0
cg19125716	1	0	NC_027894.1	46244044	46243995	98	50	1	0	9.00E-16	86	0	chr2	-	46243995	49	1	0	0	0	0	1	LOC106996800	LOC106996800	LOC106996800	HEG1	diff	diff	diff	0	0
cg19125717	1	0	NC_027901.1	87434258	87434307	100	50	0	0	2.00E-17	91.5	0	chr9	+	87434258	50	0	0	0	0	0	0	LOC698387	LOC698387	LOC698387	CPEB3	diff	diff	diff	0	0
cg19125791	1	0	NC_027904.1	122077288	122077239	98	50	1	0	9.00E-16	86	0	chr12	-	122077239	49	1	0	0	0	0	1	LOC710797	LOC710797	LOC710797	HDAC4	diff	diff	diff	0	0
cg19125972	1	0	NC_027902.1	62896066	62896115	100	50	0	0	2.00E-17	91.5	0	chr10	+	62896066	50	0	0	0	0	0	0	SERPIND1	SERPIND1	SERPIND1	PI4KA	diff	diff	diff	0	0
cg19125999	1	0	NC_027893.1	25797266	25797218	95.92	49	2	0	4.00E-14	80.6	0	chr1	-	25797266	47	2	0	0	0	0	2	KDF1	KDF1	KDF1	C1orf172	diff	diff	diff	0	0
cg19126084	1	0	NC_027896.1	43387655	43387606	100	50	0	0	2.00E-17	91.5	0	chr4	-	43387655	50	0	0	0	0	0	0	TRERF1	TRERF1	TRERF1	TRERF1	match	match	match	0	0
cg19126110	1	0	NC_027895.1	141201568	141201519	100	50	0	0	2.00E-17	91.5	0	chr3	-	141201519	50	0	0	0	0	0	0	LOC106997608	LOC106997608	LOC106997608		diff	diff	diff	0	0
cg19126169	1	0	NC_027906.1	63927556	63927605	96	50	2	0	1.00E-14	82.4	0	chr14	+	63927556	48	2	0	0	0	0	2	IL18BP	IL18BP	IL18BP	NUMA1	diff	diff	diff	0	0
cg19126194	1	0	NC_027893.1	94425375	94425326	94	50	3	0	5.00E-13	77	0	chr1	-	94425375	47	3	0	0	0	0	3	LOC708174	LOC708174	LOC708174	BCAR3	diff	diff	diff	0	0
cg19126251	1	0	NC_027909.1	10107231	10107280	98	50	1	0	9.00E-16	86	0	chr17	+	10107231	49	1	0	0	0	0	1	LOC100425240	LOC100425240	LOC100425240		diff	diff	diff	0	0
cg19126300	1	0	NC_027906.1	33445631	33445680	94	50	3	0	5.00E-13	77	0	chr14	+	33445680	47	3	0	0	0	0	3	WT1	WT1	WT1	WT1;WIT1	match	match	match	0	0
cg19126377	1	0	NC_027901.1	129527217	129527266	98	50	1	0	9.00E-16	86	0	chr9	+	129527266	49	1	0	0	0	0	1	TUBGCP2	TUBGCP2	TUBGCP2	ZNF511;TUBGCP2	match	match	match	0	0
cg19126420	1	0	NC_027912.1	6506785	6506736	96	50	2	0	1.00E-14	82.4	0	chr20	-	6506785	48	2	0	0	0	0	2	LOC718711	LOC718711	LOC718711	RBFOX1	diff	diff	diff	0	0
cg19126603	1	0	NC_027906.1	7787776	7787729	95.83	48	2	0	1.00E-13	78.8	0	chr14	-	7787729	46	2	0	0	1	1	1	LOC713490	LOC713490	LOC713490	RBM4;RBM14-RBM4	diff	diff	diff	0	0
cg19126615	1	0	NC_027906.1	18757227	18757276	100	50	0	0	2.00E-17	91.5	0	chr14	+	18757276	50	0	0	0	0	0	0	MADD	MADD	MADD	MADD;NR1H3	match	match	match	0	0
cg19126679	1	0	NC_027900.1	120111261	120111213	93.88	49	3	0	2.00E-12	75.2	0	chr8	-	120111261	46	3	0	0	0	0	3	LOC100427022	LOC100427022	LOC100427022		diff	diff	diff	0	0
cg19126690	1	0	NC_027893.1	60604841	60604792	96	50	2	0	1.00E-14	82.4	0	chr1	-	60604841	48	2	0	0	0	0	2	LOC106998955	LOC106998955	LOC106998955		diff	diff	diff	0	0
cg19126910	1	0	NC_027906.1	104253249	104253298	100	50	0	0	2.00E-17	91.5	0	chr14	+	104253298	50	0	0	0	0	0	0	POU2AF1	POU2AF1	POU2AF1	POU2AF1	match	match	match	0	0
cg19127078	1	0	NC_027898.1	120018300	120018251	96	50	2	0	1.00E-14	82.4	0	chr6	-	120018300	48	2	0	0	0	0	2	LOC106998905	LOC106998905	LOC106998905	SNCAIP	diff	diff	diff	0	0
cg19127148	1	0	NC_027900.1	108426329	108426378	96	50	2	0	1.00E-14	82.4	0	chr8	+	108426378	48	2	0	0	0	0	2	EBAG9	EBAG9	EBAG9	SYBU	diff	diff	diff	0	0
cg19127283	1	0	NC_027894.1	188271437	188271486	100	50	0	0	2.00E-17	91.5	0	chr2	+	188271437	50	0	0	0	0	0	0	LOC106997155	LOC106997155	LOC106997155	TRIM71	diff	diff	diff	0	0
cg19127343	1	0	NC_027911.1	52591000	52591046	95.74	47	2	0	5.00E-13	77	0	chr19	+	52591000	45	2	0	0	0	0	2	ZNF71	ZNF71	ZNF71	ZNF71	match	match	match	0	0
cg19127360	1	0	NC_027904.1	123992530	123992579	100	50	0	0	2.00E-17	91.5	0	chr12	+	123992579	50	0	0	0	0	0	0	PPP1R7	PPP1R7	PPP1R7	PPP1R7;PASK	match	match	match	0	0
cg19127365	1	0	NC_027911.1	41213605	41213556	96	50	2	0	1.00E-14	82.4	0	chr19	-	41213556	48	2	0	0	0	0	2	SYMPK	SYMPK	SYMPK	SYMPK	match	match	match	0	0
cg19127638	1	0	NC_027901.1	64017063	64017014	98	50	1	0	9.00E-16	86	0	chr9	-	64017014	49	1	0	0	0	0	1	TET1	TET1	TET1	TET1	match	match	match	0	0
cg19127726	1	0	NC_027905.1	32871488	32871537	98	50	1	0	9.00E-16	86	0	chr13	+	32871488	49	1	0	0	0	0	1	BIRC6	BIRC6	BIRC6	BIRC6	match	match	match	1	0
cg19127747	1	0	NC_027896.1	32593100	32593051	96	50	2	0	1.00E-14	82.4	0	chr4	-	32593051	48	2	0	0	0	0	2	C4H6orf25	C4H6orf25	C4H6orf25	C6orf25	diff	diff	diff	0	0
cg19127764	1	0	NC_027896.1	137473720	137473769	100	50	0	0	2.00E-17	91.5	0	chr4	+	137473769	50	0	0	0	0	0	0	L3MBTL3	L3MBTL3	L3MBTL3		diff	diff	diff	0	0
cg19127884	1	0	NC_027903.1	106848543	106848494	96	50	2	0	1.00E-14	82.4	0	chr11	-	106848543	48	2	0	0	0	0	2	TMEM263	TMEM263	TMEM263	C12orf23	diff	diff	diff	0	0
cg19127909	1	0	NW_014908351.1	34620	34669	96	50	2	0	1.00E-14	82.4	0	scaffold192066	+	34669	48	2	0	0	0	0	2	LOC701714	LOC701714	LOC701714	ZNF37A	diff	diff	diff	0	0
cg19128113	1	0	NC_027897.1	173693649	173693600	94	50	3	0	5.00E-13	77	0	chr5	-	173693600	47	3	0	0	1	1	2	LOC106998583	LOC106998583	LOC106998583		diff	diff	diff	0	0
cg19128227	1	0	NC_027911.1	26005871	26005822	96	50	2	0	1.00E-14	82.4	0	chr19	-	26005822	48	2	0	0	0	0	2	LOC106994700	LOC106994700	LOC106994700		diff	diff	diff	0	0
cg19128271	1	0	NC_027902.1	61571327	61571278	100	50	0	0	2.00E-17	91.5	0	chr10	-	61571327	50	0	0	0	0	0	0	GNB1L	GNB1L	GNB1L	GNB1L;C22orf29	match	match	match	0	0
cg19128351	1	0	NC_027893.1	223973633	223973682	92	50	4	0	6.00E-12	73.4	0	chr1	+	223973633	46	4	0	0	0	1	3	ZNF496	ZNF496	ZNF496		diff	diff	diff	0	0
cg19128364	1	0	NC_027895.1	184329887	184329838	100	50	0	0	2.00E-17	91.5	0	chr3	-	184329838	50	0	0	0	0	0	0	LOC694661	LOC694661	LOC694661	PTPRN2	diff	diff	diff	0	0
cg19128498	1	0	NC_027897.1	14945890	14945841	98	50	1	0	9.00E-16	86	0	chr5	-	14945841	49	1	0	0	0	0	1	FBXL5	FBXL5	FBXL5	FBXL5	match	match	match	0	0
cg19128723	1	0	NC_027901.1	99728753	99728704	96	50	2	0	1.00E-14	82.4	0	chr9	-	99728753	48	2	0	0	0	0	2	OBFC1	OBFC1	OBFC1	OBFC1	match	match	match	0	0
cg19128969	1	0	NC_027893.1	161884707	161884658	100	50	0	0	2.00E-17	91.5	0	chr1	-	161884707	50	0	0	0	0	0	0	LRRN2	LRRN2	LRRN2		diff	diff	diff	0	0
cg19128982	1	0	NC_027897.1	87896019	87896068	94	50	3	0	5.00E-13	77	0	chr5	+	87896068	47	3	0	0	0	0	3	GPRIN3	GPRIN3	GPRIN3		diff	diff	diff	0	0
cg19129031	1	0	NC_027907.1	46125879	46125830	94	50	3	0	5.00E-13	77	0	chr15	-	46125879	47	3	0	0	0	0	3	SLC25A51	SLC25A51	SLC25A51	SLC25A51	match	match	match	0	0
cg19129145	1	0	NC_027897.1	126256217	126256266	92	50	4	0	6.00E-12	73.4	0	chr5	+	126256266	46	4	0	0	0	0	4	LOC106998492	LOC106998492	LOC106998492		diff	diff	diff	0	0
cg19129350	1	0	NC_027909.1	59220286	59220335	100	50	0	0	2.00E-17	91.5	0	chr17	+	59220286	50	0	0	0	0	0	0	EDNRB	EDNRB	EDNRB	EDNRB-AS1;EDNRB	match	match	match	0	0
cg19129425	1	0	NC_027908.1	66707819	66707868	94	50	3	0	5.00E-13	77	0	chr16	+	66707868	47	3	0	0	0	0	3	SSTR2	SSTR2	SSTR2	SSTR2	match	match	match	0	0
cg19129887	1	0	NC_027905.1	87020170	87020219	96	50	2	0	1.00E-14	82.4	0	chr13	+	87020219	48	2	0	0	0	0	2	LOC106993034	LOC106993034	LOC106993034	TCF7L1	diff	diff	diff	0	0
cg19129935	1	0	NC_027912.1	50801639	50801687	97.96	49	1	0	3.00E-15	84.2	0	chr20	+	50801687	48	1	0	0	0	0	1	TK2	TK2	TK2	TK2	match	match	match	0	0
cg19130175	1	0	NC_027906.1	12700146	12700195	98	50	1	0	9.00E-16	86	0	chr14	+	12700195	49	1	0	0	0	0	1	SYT7	SYT7	SYT7		diff	diff	diff	0	0
cg19130511	1	0	NC_027902.1	88237900	88237851	98	50	1	0	9.00E-16	86	0	chr10	-	88237900	49	1	0	0	0	0	1	PRR34	PRR34	PRR34	PRR34-AS1;PRR34	match	match	match	0	0
cg19130550	1	0	NC_027893.1	136803861	136803812	98	50	1	0	9.00E-16	86	0	chr1	-	136803812	49	1	0	0	0	0	1	OLFML2B	OLFML2B	OLFML2B	OLFML2B	match	match	match	0	0
cg19130610	1	0	NC_027895.1	182754861	182754909	92	50	3	1	7.00E-11	69.8	0	chr3	+	182754861	45	4	0	0	0	0	4	LOC106997746	LOC106997746	LOC106997746		diff	diff	diff	0	0
cg19130698	1	0	NC_027901.1	84444805	84444854	96	50	2	0	1.00E-14	82.4	0	chr9	+	84444805	48	2	0	0	0	0	2	LIPA	LIPA	LIPA	LIPA	match	match	match	0	0
cg19130723	1	0	NC_027906.1	38741664	38741713	94	50	3	0	5.00E-13	77	0	chr14	+	38741664	47	3	0	0	0	0	3	LOC699465	LOC699465	LOC699465	BBOX1-AS1	diff	diff	diff	0	0
cg19130978	1	0	NC_027908.1	45400573	45400622	100	50	0	0	2.00E-17	91.5	0	chr16	+	45400622	50	0	0	0	0	0	0	NEUROD2	NEUROD2	NEUROD2	NEUROD2	match	match	match	0	0
cg19131049	1	0	NC_027902.1	82049306	82049355	100	50	0	0	2.00E-17	91.5	0	chr10	+	82049355	50	0	0	0	0	0	0	TNRC6B	TNRC6B	TNRC6B	TNRC6B	match	match	match	0	0
cg19131103	1	0	NC_027902.1	712491	712540	98	50	1	0	9.00E-16	86	0	chr10	+	712540	49	1	0	0	0	0	1	HELZ2	HELZ2	HELZ2	PRIC285	diff	diff	diff	0	0
cg19131270	1	0	NC_027902.1	13597128	13597079	98	50	1	0	9.00E-16	86	0	chr10	-	13597128	49	1	0	0	0	0	1	BCAS4	BCAS4	BCAS4	BCAS4	match	match	match	1	0
cg19131272	1	0	NC_027909.1	87511807	87511856	96	50	2	0	1.00E-14	82.4	0	chr17	+	87511856	48	2	0	0	0	0	2	LOC106994387	LOC106994387	LOC106994387		diff	diff	diff	0	0
cg19131313	1	0	NC_027900.1	1506712	1506661	92.31	52	2	1	6.00E-12	73.4	0	chr8	-	1506712	48	4	0	1	1	1	3	CLN8	CLN8	CLN8		diff	diff	diff	0	0
cg19131465	1	0	NC_027907.1	107525501	107525550	92	50	4	0	6.00E-12	73.4	0	chr15	+	107525501	46	4	0	0	0	0	4	NFIL3	NFIL3	NFIL3	NFIL3	match	match	match	0	0
cg19131585	1	0	NC_027893.1	18970761	18970712	92	50	4	0	6.00E-12	73.4	0	chr1	-	18970712	46	4	0	0	0	0	4	UBXN10	UBXN10	UBXN10		diff	diff	diff	0	0
cg19131667	1	0	NC_027894.1	173838685	173838636	94	50	3	0	5.00E-13	77	0	chr2	-	173838685	47	3	0	0	0	0	3	PLCL2	PLCL2	PLCL2	TBC1D5	diff	diff	diff	0	0
cg19131718	1	0	NC_027894.1	49908547	49908596	96	50	2	0	1.00E-14	82.4	0	chr2	+	49908547	48	2	0	0	0	0	2	LOC704951	LOC704951	LOC704951	RAB7A	diff	diff	diff	0	0
cg19131731	1	0	NC_027902.1	72084735	72084782	97.92	48	1	0	1.00E-14	82.4	0	chr10	+	72084782	47	1	0	0	0	0	1	LIF	LIF	LIF	LIF	match	match	match	0	0
cg19131946	1	0	NC_027906.1	12134532	12134483	98	50	1	0	9.00E-16	86	0	chr14	-	12134532	49	1	0	0	0	0	1	INCENP	INCENP	INCENP	INCENP	match	match	match	0	0
cg19132021	1	0	NC_027896.1	111058711	111058760	96	50	2	0	1.00E-14	82.4	0	chr4	+	111058760	48	2	0	0	0	0	2	TIAM2	TIAM2	TIAM2		diff	diff	diff	0	0
cg19132069	1	0	NC_027906.1	117496996	117497045	100	50	0	0	2.00E-17	91.5	0	chr14	+	117497045	50	0	0	0	0	0	0	ESAM	ESAM	ESAM	ESAM	match	match	match	0	0
cg19132160	1	0	NC_027900.1	48106214	48106263	98	50	1	0	9.00E-16	86	0	chr8	+	48106214	49	1	0	0	0	0	1	OPRK1	OPRK1	OPRK1		diff	diff	diff	0	0
cg19132326	1	0	NC_027906.1	64757138	64757089	94	50	3	0	5.00E-13	77	0	chr14	-	64757089	47	3	0	0	0	0	3	STARD10	STARD10	STARD10	STARD10	match	match	match	0	0
cg19132372	1	0	NC_027904.1	87979846	87979797	94	50	3	0	5.00E-13	77	0	chr12	-	87979797	47	3	0	0	0	0	3	GPR1	GPR1	GPR1	GPR1	match	match	match	0	0
cg19132462	1	0	NC_027906.1	56026886	56026935	94	50	3	0	5.00E-13	77	0	chr14	+	56026886	47	3	0	0	0	0	3	AMPD3	AMPD3	AMPD3	AMPD3	match	match	match	0	0
cg19132477	1	0	NC_027894.1	57927652	57927700	93.88	49	3	0	2.00E-12	75.2	0	chr2	+	57927652	46	3	0	0	0	0	3	LMCD1	LMCD1	LMCD1		diff	diff	diff	0	0
cg19132701	1	0	NC_027908.1	74855120	74855169	96	50	2	0	1.00E-14	82.4	0	chr16	+	74855120	48	2	0	0	0	0	2	CHMP6	CHMP6	CHMP6	CHMP6	match	match	match	0	0
cg19132733	1	0	NC_027896.1	31604790	31604741	96	50	2	0	1.00E-14	82.4	0	chr4	-	31604790	48	2	0	0	0	0	2	VARS2	VARS2	VARS2	GTF2H4	diff	diff	diff	0	0
cg19132762	1	0	NC_027894.1	105815178	105815222	95.65	46	1	1	2.00E-11	71.6	0	chr2	+	105815222	43	2	0	0	0	0	2	EPM2AIP1	EPM2AIP1	EPM2AIP1	EPM2AIP1;MLH1	match	match	match	0	0
cg19132803	1	0	NC_027905.1	27912518	27912469	92	50	4	0	6.00E-12	73.4	0	chr13	-	27912518	46	4	0	0	0	0	4	CCDC121	CCDC121	CCDC121	GPN1;CCDC121	match	match	match	0	0
cg19133199	1	0	NC_027911.1	37220987	37221037	96.08	51	1	1	4.00E-14	80.6	0	chr19	+	37220987	49	2	0	0	0	0	2	B9D2	B9D2	B9D2	TMEM91;B9D2	match	match	match	0	0
cg19133339	1	0	NC_027911.1	45844482	45844530	97.96	49	1	0	3.00E-15	84.2	0	chr19	+	45844530	48	1	0	0	0	0	1	EMC10	EMC10	EMC10	EMC10;FAM71E1	match	match	match	0	0
cg19133388	1	0	NC_027906.1	32661961	32662010	92	50	4	0	6.00E-12	73.4	0	chr14	+	32661961	46	4	0	0	0	0	4	HIPK3	HIPK3	HIPK3	HIPK3	match	match	match	0	0
cg19133443	1	0	NC_027901.1	71320122	71320073	98	50	1	0	9.00E-16	86	0	chr9	-	71320122	49	1	0	0	0	0	1	TMEM26	TMEM26	TMEM26	TMEM26	match	match	match	0	0
cg19133531	1	0	NC_027901.1	7399991	7400040	98	50	1	0	9.00E-16	86	0	chr9	+	7399991	49	1	0	0	0	0	1	SFMBT2	SFMBT2	SFMBT2		diff	diff	diff	0	0
cg19133609	1	0	NC_027911.1	19580022	19579973	94	50	3	0	5.00E-13	77	0	chr19	-	19580022	47	3	0	0	0	0	3	MIR640	MIR640	MIR640	GATAD2A	diff	diff	diff	0	0
cg19133618	1	0	NC_027907.1	61917319	61917366	97.92	48	1	0	1.00E-14	82.4	0	chr15	+	61917366	47	1	0	0	0	0	1	CDKN2B	CDKN2B	CDKN2B	CDKN2B;CDKN2BAS	match	match	match	0	0
cg19133629	1	0	NC_027906.1	1060585	1060536	92	50	4	0	6.00E-12	73.4	0	chr14	-	1060585	46	4	0	0	0	0	4	LOC100429390	LOC100429390	LOC100429390	MUC5B	diff	diff	diff	0	0
cg19133868	1	0	NC_027901.1	13749698	13749649	98	50	1	0	9.00E-16	86	0	chr9	-	13749649	49	1	0	0	0	0	1	LOC107000049	LOC107000049	LOC107000049	FRMD4A	diff	diff	diff	0	0
cg19133903	1	0	NC_027901.1	93191936	93191985	92	50	4	0	6.00E-12	73.4	0	chr9	+	93191936	46	4	0	0	0	0	4	AVPI1	AVPI1	AVPI1	AVPI1	match	match	match	0	0
cg19133921	1	0	NC_027895.1	13618156	13618205	94	50	3	0	5.00E-13	77	0	chr3	+	13618205	47	3	0	0	0	0	3	OLIG1	OLIG1	OLIG1		diff	diff	diff	0	0
cg19134374	1	0	NC_027899.1	120362976	120363024	95.92	49	2	0	4.00E-14	80.6	0	chr7	+	120362976	47	2	0	0	0	0	2	TOMM20L	TOMM20L	TOMM20L	TOMM20L	match	match	match	0	0
cg19134404	1	0	NC_027906.1	9029481	9029438	97.73	44	1	0	2.00E-12	75.2	0	chr14	-	9029438	43	1	0	0	0	0	1	FRMD8	FRMD8	FRMD8		diff	diff	diff	0	0
cg19134568	1	0	NC_027897.1	146448704	146448655	100	50	0	0	2.00E-17	91.5	0	chr5	-	146448704	50	0	0	0	0	0	0	POU4F2	POU4F2	POU4F2	POU4F2	match	match	match	1	0
cg19134580	1	0	NC_027899.1	133866497	133866546	98	50	1	0	9.00E-16	86	0	chr7	+	133866546	49	1	0	0	0	0	1	LOC106999483	LOC106999483	LOC106999483	SIPA1L1	diff	diff	diff	0	0
cg19134665	1	0	NC_027899.1	68644423	68644472	98	50	1	0	9.00E-16	86	0	chr7	+	68644423	49	1	0	0	0	0	1	CRTC3	CRTC3	CRTC3	CRTC3	match	match	match	0	0
cg19134704	1	0	NC_027900.1	131781622	131781573	96	50	2	0	1.00E-14	82.4	0	chr8	-	131781573	48	2	0	0	0	0	2	KCNQ3	KCNQ3	KCNQ3	KCNQ3	match	match	match	0	0
cg19134705	1	0	NC_027904.1	59452045	59451996	98	50	1	0	9.00E-16	86	0	chr12	-	59451996	49	1	0	0	0	0	1	ITGA6	ITGA6	ITGA6	ITGA6	match	match	match	0	0
cg19134728	1	0	NC_027901.1	128330118	128330167	100	50	0	0	2.00E-17	91.5	0	chr9	+	128330167	50	0	0	0	0	0	0	DPYSL4	DPYSL4	DPYSL4	JAKMIP3	diff	diff	diff	0	0
cg19134764	1	0	NC_027893.1	224050406	224050357	94	50	3	0	5.00E-13	77	0	chr1	-	224050357	47	3	0	0	0	0	3	NLRP3	NLRP3	NLRP3	NLRP3	match	match	match	0	0
cg19134881	1	0	NC_027902.1	7497175	7497224	94	50	3	0	5.00E-13	77	0	chr10	+	7497175	47	3	0	0	0	0	3	LOC107000355	LOC107000355	LOC107000355		diff	diff	diff	0	0
cg19135052	1	0	NC_027904.1	108511575	108511624	100	50	0	0	2.00E-17	91.5	0	chr12	+	108511624	50	0	0	0	0	0	0	LOC106992754	LOC106992754	LOC106992754		diff	diff	diff	0	0
cg19135245	1	0	NC_027898.1	141205975	141205926	98	50	1	0	9.00E-16	86	0	chr6	-	141205926	49	1	0	0	0	0	1	LOC106998979	LOC106998979	LOC106998979	NR3C1	diff	diff	diff	0	0
cg19135414	1	0	NC_027906.1	1690104	1690049	87.5	56	1	1	2.00E-11	71.6	0	chr14	-	1690104	49	7	0	0	0	0	7	LSP1	LSP1	LSP1	LSP1	match	match	match	0	0
cg19135561	1	0	NC_027897.1	140166114	140166163	96	50	2	0	1.00E-14	82.4	0	chr5	+	140166163	48	2	0	0	0	0	2	MAML3	MAML3	MAML3	MAML3	match	match	match	0	0
cg19135794	1	0	NC_027912.1	53861826	53861777	100	50	0	0	2.00E-17	91.5	0	chr20	-	53861826	50	0	0	0	0	0	0	CYB5B	CYB5B	CYB5B	CYB5B	match	match	match	0	0
cg19135961	1	0	NC_027898.1	92631151	92631102	92	50	4	0	6.00E-12	73.4	0	chr6	-	92631102	46	4	0	0	0	0	4	RFESD	RFESD	RFESD	RFESD	match	match	match	0	0
cg19135982	1	0	NC_027898.1	36506933	36506982	98	50	1	0	9.00E-16	86	0	chr6	+	36506933	49	1	0	0	0	0	1	LMBRD2	LMBRD2	LMBRD2	SKP2;LMBRD2	match	match	match	0	0
cg19136075	1	0	NC_027893.1	18425209	18425253	95.56	45	2	0	6.00E-12	73.4	0	chr1	+	18425209	43	2	0	0	0	0	2	LOC703641	LOC703641	LOC703641	NBL1	diff	diff	diff	0	0
cg19136183	1	0	NC_027903.1	98473060	98473011	94	50	3	0	5.00E-13	77	0	chr11	-	98473011	47	3	0	1	1	1	2	IKBIP	IKBIP	IKBIP	APAF1;IKBIP	match	match	match	0	0
cg19136187	1	0	NC_027893.1	129695461	129695412	98	50	1	0	9.00E-16	86	0	chr1	-	129695461	49	1	0	0	0	0	1	ZBTB7B	ZBTB7B	ZBTB7B	ZBTB7B	match	match	match	0	0
cg19136371	1	0	NC_027896.1	41343984	41343935	100	50	0	0	2.00E-17	91.5	0	chr4	-	41343935	50	0	0	0	0	0	0	LOC106997936	LOC106997936	LOC106997936		diff	diff	diff	0	0
cg19136616	1	0	NC_027894.1	164159080	164159030	94.12	51	2	1	2.00E-12	75.2	0	chr2	-	164159080	48	3	0	0	0	0	3	LOC106997106	LOC106997106	LOC106997106		diff	diff	diff	0	0
cg19136673	1	0	NC_027896.1	33662196	33662245	98	50	1	0	9.00E-16	86	0	chr4	+	33662196	49	1	0	0	0	0	1	PSMB8	PSMB8	PSMB8	PSMB8;TAP1	match	match	match	0	0
cg19136704	1	0	NC_027902.1	78721571	78721522	100	50	0	0	2.00E-17	91.5	0	chr10	-	78721571	50	0	0	0	0	0	0	PVALB	PVALB	PVALB	PVALB	match	match	match	0	0
cg19136717	1	0	NC_027899.1	49473861	49473813	97.96	49	1	0	3.00E-15	84.2	0	chr7	-	49473861	48	1	0	0	0	0	1	ARIH1	ARIH1	ARIH1	ARIH1	match	match	match	0	0
cg19137098	1	0	NC_027903.1	133530525	133530476	92	50	4	0	6.00E-12	73.4	0	chr11	-	133530525	46	4	0	0	0	0	4	CHFR	CHFR	CHFR	CHFR	match	match	match	0	0
cg19137107	1	0	NC_027906.1	21522634	21522585	100	50	0	0	2.00E-17	91.5	0	chr14	-	21522634	50	0	0	0	0	0	0	CD82	CD82	CD82		diff	diff	diff	0	0
cg19137564	1	0	NC_027913.1	146309553	146309602	94	50	3	0	5.00E-13	77	0	chrX	+	146309602	47	3	0	0	0	0	3	GABRQ	GABRQ	GABRQ	GABRQ	match	match	match	0	0
cg19137581	1	0	NC_027895.1	54132036	54131988	94	50	2	1	6.00E-12	73.4	0	chr3	-	54131988	46	3	0	0	0	1	2	SEC61G	SEC61G	SEC61G		diff	diff	diff	0	0
cg19137606	1	0	NC_027901.1	37381549	37381598	98	50	1	0	9.00E-16	86	0	chr9	+	37381549	49	1	0	0	0	0	1	ZNF248	ZNF248	ZNF248	ZNF248	match	match	match	0	0
cg19137695	1	0	NC_027899.1	93014150	93014101	96	50	2	0	1.00E-14	82.4	0	chr7	-	93014150	48	2	0	0	0	0	2	NUBPL	NUBPL	NUBPL	NUBPL	match	match	match	0	0
cg19137748	1	0	NC_027906.1	4974467	4974516	98	50	1	0	9.00E-16	86	0	chr14	+	4974467	49	1	0	0	0	0	1	LOC106993174	LOC106993174	LOC106993174	CCND1	diff	diff	diff	0	0
cg19137818	1	0	NC_027894.1	96766096	96766047	100	50	0	0	2.00E-17	91.5	0	chr2	-	96766047	50	0	0	0	0	0	0	SLC6A20	SLC6A20	SLC6A20	SLC6A20	match	match	match	0	0
cg19138060	1	0	NC_027913.1	48818492	48818443	100	50	0	0	2.00E-17	91.5	0	chrX	-	48818492	50	0	0	0	0	0	0	WDR13	WDR13	WDR13	WDR13	match	match	match	0	0
cg19138081	1	0	NC_027907.1	108435569	108435520	98	50	1	0	9.00E-16	86	0	chr15	-	108435520	49	1	0	0	0	0	1	FBP1	FBP1	FBP1	FBP1	match	match	match	0	0
cg19138090	1	0	NC_027894.1	113250860	113250908	95.92	49	2	0	4.00E-14	80.6	0	chr2	+	113250860	47	2	0	0	0	0	2	PEX5L	PEX5L	PEX5L	PEX5L	match	match	match	0	0
cg19138250	1	0	NC_027901.1	64839873	64839922	94	50	3	0	5.00E-13	77	0	chr9	+	64839873	47	3	0	0	1	1	2	TRNAS-UGA	TRNAS-UGA	TRNAS-UGA		diff	diff	diff	0	0
cg19138253	1	0	NC_027899.1	130913320	130913369	98	50	1	0	9.00E-16	86	0	chr7	+	130913320	49	1	0	0	0	0	1	ZFP36L1	ZFP36L1	ZFP36L1		diff	diff	diff	0	0
cg19138387	1	0	NC_027911.1	38090834	38090785	94	50	3	0	5.00E-13	77	0	chr19	-	38090785	47	3	0	0	0	0	3	ERF	ERF	ERF	CIC	diff	diff	diff	0	0
cg19138478	1	0	NC_027894.1	107548038	107547990	96	50	1	1	1.00E-13	78.8	0	chr2	-	107547990	47	2	0	0	0	0	2	TMEM41A	TMEM41A	TMEM41A	MAP3K13	diff	diff	diff	0	0
cg19138499	1	0	NC_027896.1	128356476	128356427	100	50	0	0	2.00E-17	91.5	0	chr4	-	128356427	50	0	0	0	0	0	0	REPS1	REPS1	REPS1	REPS1	match	match	match	0	0
cg19138755	1	0	NC_027896.1	38659364	38659315	100	50	0	0	2.00E-17	91.5	0	chr4	-	38659364	50	0	0	0	0	0	0	MDGA1	MDGA1	MDGA1	MDGA1	match	match	match	0	0
cg19138785	1	0	NC_027909.1	23623443	23623492	98	50	1	0	9.00E-16	86	0	chr17	+	23623492	49	1	0	0	0	0	1	MIR7169	MIR7169	MIR7169	TSC22D1	diff	diff	diff	0	0
cg19138900	1	0	NC_027901.1	3687415	3687366	100	50	0	0	2.00E-17	91.5	0	chr9	-	3687366	50	0	0	0	0	0	0	KLF6	KLF6	KLF6	KLF6	match	match	match	0	0
cg19138905	1	0	NC_027906.1	62588313	62588264	94	50	3	0	5.00E-13	77	0	chr14	-	62588264	47	3	0	0	0	0	3	LOC717044	LOC717044	LOC717044	OR51T1	diff	diff	diff	0	0
cg19138961	1	0	NC_027912.1	48859609	48859659	98.04	51	0	1	3.00E-15	84.2	0	chr20	+	48859609	50	1	0	0	0	0	1	LOC106995050	LOC106995050	LOC106995050		diff	diff	diff	0	0
cg19139096	1	0	NC_027898.1	63731591	63731640	96	50	2	0	1.00E-14	82.4	0	chr6	+	63731591	48	2	0	0	0	0	2	PPWD1	PPWD1	PPWD1	PPWD1;CENPK	match	match	match	0	0
cg19139111	1	0	NC_027900.1	96524968	96524919	96	50	2	0	1.00E-14	82.4	0	chr8	-	96524919	48	2	0	0	0	0	2	MATN2	MATN2	MATN2	MATN2	match	match	match	0	0
cg19139148	1	0	NC_027896.1	105086498	105086544	97.87	47	1	0	4.00E-14	80.6	0	chr4	+	105086544	46	1	0	0	0	0	1	POPDC3	POPDC3	POPDC3	POPDC3	match	match	match	0	0
cg19139210	1	0	NC_027902.1	46678434	46678483	98	50	1	0	9.00E-16	86	0	chr10	+	46678434	49	1	0	0	0	0	1	TASP1	TASP1	TASP1	TASP1	match	match	match	0	0
cg19139277	1	0	NC_027900.1	28404824	28404775	96	50	2	0	1.00E-14	82.4	0	chr8	-	28404775	48	2	0	0	0	0	2	ZNF395	ZNF395	ZNF395	ZNF395	match	match	match	0	0
cg19139509	1	0	NC_027895.1	171785763	171785714	96	50	2	0	1.00E-14	82.4	0	chr3	-	171785763	48	2	0	0	0	0	2	LOC100424996	LOC100424996	LOC100424996	MIR548I4;CNTNAP2	diff	diff	diff	0	0
cg19139554	1	0	NC_027894.1	92239884	92239933	94	50	3	0	5.00E-13	77	0	chr2	+	92239933	47	3	0	0	0	0	3	RBM5	RBM5	RBM5	RBM5	match	match	match	0	0
cg19139566	1	0	NC_027897.1	101935110	101935062	95.92	49	2	0	4.00E-14	80.6	0	chr5	-	101935062	47	2	0	0	0	0	2	SLC9B2	SLC9B2	SLC9B2	SLC9B2	match	match	match	0	0
cg19139691	1	0	NC_027905.1	88194716	88194668	98	50	0	1	1.00E-14	82.4	0	chr13	-	88194716	48	1	0	0	0	0	1	KDM3A	KDM3A	KDM3A	KDM3A	match	match	match	0	0
cg19140017	1	0	NC_027902.1	75435709	75435758	92	50	4	0	6.00E-12	73.4	0	chr10	+	75435758	46	4	0	0	0	0	4	LARGE	LARGE	LARGE	LARGE	match	match	match	0	0
cg19140085	1	0	NC_027903.1	17363387	17363436	100	50	0	0	2.00E-17	91.5	0	chr11	+	17363387	50	0	0	0	0	0	0	LMO3	LMO3	LMO3	LMO3	match	match	match	0	0
cg19140262	1	0	NC_027896.1	97438713	97438762	98	50	1	0	9.00E-16	86	0	chr4	+	97438713	49	1	0	0	0	0	1	FBXL4	FBXL4	FBXL4	FBXL4	match	match	match	0	0
cg19140508	1	0	NC_027900.1	38683788	38683837	96	50	2	0	1.00E-14	82.4	0	chr8	+	38683788	48	2	0	0	0	0	2	LETM2	LETM2	LETM2	LETM2	match	match	match	0	0
cg19140523	1	0	NC_027893.1	23750594	23750643	94	50	3	0	5.00E-13	77	0	chr1	+	23750594	47	3	0	0	1	1	2	RUNX3	RUNX3	RUNX3	RUNX3	match	match	match	0	0
cg19140553	1	0	NC_027897.1	78855922	78855971	98	50	1	0	9.00E-16	86	0	chr5	+	78855922	49	1	0	0	0	0	1	EXOC1	EXOC1	EXOC1		diff	diff	diff	0	0
cg19140560	1	0	NC_027908.1	47644203	47644252	96	50	2	0	1.00E-14	82.4	0	chr16	+	47644203	48	2	0	0	0	1	1	FKBP10	FKBP10	FKBP10	FKBP10;SC65	match	match	match	0	0
cg19140928	1	0	NC_027894.1	191729455	191729504	96	50	2	0	1.00E-14	82.4	0	chr2	+	191729455	48	2	0	0	0	1	1	LOC106997164	LOC106997164	LOC106997164		diff	diff	diff	0	0
cg19140954	1	0	NC_027897.1	19908012	19907963	100	50	0	0	2.00E-17	91.5	0	chr5	-	19907963	50	0	0	0	0	0	0	MIR218-1	MIR218-1	MIR218-1	SLIT2	diff	diff	diff	0	0
cg19141366	1	0	NC_027903.1	131258561	131258610	92	50	4	0	6.00E-12	73.4	0	chr11	+	131258610	46	4	0	0	0	0	4	ADGRD1	ADGRD1	ADGRD1	ADGRD1	match	match	match	0	0
cg19141411	1	0	NC_027906.1	47579434	47579483	100	50	0	0	2.00E-17	91.5	0	chr14	+	47579483	50	0	0	0	0	0	0	IGSF22	IGSF22	IGSF22	PTPN5	diff	diff	diff	0	0
cg19141563	1	0	NC_027908.1	30882642	30882593	96	50	2	0	1.00E-14	82.4	0	chr16	-	30882642	48	2	0	0	0	0	2	PPM1E	PPM1E	PPM1E	PPM1E	match	match	match	0	0
cg19141607	1	0	NC_027908.1	65553970	65554019	100	50	0	0	2.00E-17	91.5	0	chr16	+	65554019	50	0	0	0	0	0	0	LOC106994121	LOC106994121	LOC106994121	LOC102723517	diff	diff	diff	0	0
cg19141644	1	0	NC_027905.1	27674399	27674350	96	50	2	0	1.00E-14	82.4	0	chr13	-	27674350	48	2	0	0	0	0	2	ZNF513	ZNF513	ZNF513	ZNF513	match	match	match	0	0
cg19141679	1	0	NC_027893.1	30725564	30725515	94	50	3	0	5.00E-13	77	0	chr1	-	30725515	47	3	0	0	0	0	3	PEF1	PEF1	PEF1	COL16A1	diff	diff	diff	0	0
cg19141913	1	0	NC_027906.1	12321106	12321057	92	50	4	0	6.00E-12	73.4	0	chr14	-	12321057	46	4	0	0	0	0	4	FADS3	FADS3	FADS3	RAB3IL1	diff	diff	diff	0	0
cg19142001	1	0	NC_027902.1	22729761	22729712	100	50	0	0	2.00E-17	91.5	0	chr10	-	22729761	50	0	0	0	0	0	0	PLCG1	PLCG1	PLCG1	PLCG1	match	match	match	0	0
cg19142026	1	0	NC_027895.1	81039031	81039080	100	50	0	0	2.00E-17	91.5	0	chr3	+	81039031	50	0	0	0	0	0	0	HOXA4	HOXA4	HOXA4	HOXA4	match	match	match	0	0
cg19142341	1	0	NC_027894.1	85195421	85195470	100	50	0	0	2.00E-17	91.5	0	chr2	+	85195421	50	0	0	0	0	0	0	SPATA12	SPATA12	SPATA12	ARHGEF3	diff	diff	diff	0	0
cg19142399	1	0	NC_027906.1	20169635	20169682	95.83	48	2	0	1.00E-13	78.8	0	chr14	+	20169682	46	2	0	0	0	0	2	MAPK8IP1	MAPK8IP1	MAPK8IP1	MAPK8IP1	match	match	match	0	0
cg19142558	1	0	NC_027896.1	154489618	154489667	92	50	4	0	6.00E-12	73.4	0	chr4	+	154489618	46	4	0	0	0	0	4	LOC106998173	LOC106998173	LOC106998173		diff	diff	diff	0	0
cg19142616	1	0	NC_027903.1	117746312	117746263	94	50	3	0	5.00E-13	77	0	chr11	-	117746263	47	3	0	0	0	0	3	KSR2	KSR2	KSR2	KSR2	match	match	match	0	0
cg19142682	1	0	NC_027896.1	31895489	31895440	98	50	1	0	9.00E-16	86	0	chr4	-	31895489	49	1	0	0	0	0	1	POU5F1	POU5F1	POU5F1	HCG27	diff	diff	diff	0	0
cg19142740	1	0	NC_027911.1	38910499	38910450	98	50	1	0	9.00E-16	86	0	chr19	-	38910450	49	1	0	0	0	0	1	CADM4	CADM4	CADM4	CADM4	match	match	match	0	0
cg19143209	1	0	NC_027907.1	64207866	64207915	100	50	0	0	2.00E-17	91.5	0	chr15	+	64207915	50	0	0	0	0	0	0	SLC24A2	SLC24A2	SLC24A2		diff	diff	diff	0	0
cg19143336	1	0	NC_027894.1	188997218	188997267	96	50	2	0	1.00E-14	82.4	0	chr2	+	188997267	48	2	0	0	0	0	2	GPD1L	GPD1L	GPD1L	GPD1L	match	match	match	0	0
cg19143639	1	0	NC_027900.1	63675674	63675625	94	50	3	0	5.00E-13	77	0	chr8	-	63675625	47	3	0	0	0	0	3	ARMC1	ARMC1	ARMC1		diff	diff	diff	0	0
cg19143716	1	0	NC_027902.1	85127252	85127301	96	50	2	0	1.00E-14	82.4	0	chr10	+	85127301	48	2	0	0	0	0	2	PACSIN2	PACSIN2	PACSIN2	PACSIN2	match	match	match	0	0
cg19143722	1	0	NC_027899.1	134204247	134204198	98	50	1	0	9.00E-16	86	0	chr7	-	134204247	49	1	0	0	0	0	1	RGS6	RGS6	RGS6	RGS6	match	match	match	0	0
cg19143760	1	0	NC_027894.1	135624885	135624836	92	50	4	0	6.00E-12	73.4	0	chr2	-	135624836	46	4	0	0	0	1	3	GYG1	GYG1	GYG1	GYG1	match	match	match	0	0
cg19143950	1	0	NC_027902.1	34820023	34819974	98	50	1	0	9.00E-16	86	0	chr10	-	34820023	49	1	0	0	0	0	1	PDYN	PDYN	PDYN	PDYN	match	match	match	0	0
cg19143959	1	0	NC_027899.1	16603874	16603825	96	50	2	0	1.00E-14	82.4	0	chr7	-	16603874	48	2	0	0	0	0	2	ANKRD63	ANKRD63	ANKRD63		diff	diff	diff	1	0
cg19143990	1	0	NC_027899.1	28115371	28115322	98	50	1	0	9.00E-16	86	0	chr7	-	28115371	49	1	0	0	0	0	1	LYSMD2	LYSMD2	LYSMD2	LYSMD2	match	match	match	0	0
cg19144013	1	0	NC_027913.1	14799755	14799803	97.96	49	1	0	3.00E-15	84.2	0	chrX	+	14799755	48	1	0	0	0	0	1	PIR	PIR	PIR	PIR	match	match	match	0	0
cg19144071	1	0	NC_027908.1	45371288	45371337	100	50	0	0	2.00E-17	91.5	0	chr16	+	45371337	50	0	0	0	0	0	0	NEUROD2	NEUROD2	NEUROD2		diff	diff	diff	0	0
cg19144461	1	0	NC_027901.1	73745837	73745886	96	50	2	0	1.00E-14	82.4	0	chr9	+	73745886	48	2	0	0	0	0	2	LOC107000192	LOC107000192	LOC107000192	LINC00844	diff	diff	diff	0	0
cg19144485	1	0	NC_027898.1	157480652	157480606	93.62	47	3	0	2.00E-11	71.6	0	chr6	-	157480606	44	3	0	0	0	0	3	IL12B	IL12B	IL12B		diff	diff	diff	0	0
cg19144497	1	0	NC_027899.1	51747888	51747839	100	50	0	0	2.00E-17	91.5	0	chr7	-	51747888	50	0	0	0	0	0	0	ARID3B	ARID3B	ARID3B	ARID3B	match	match	match	0	0
cg19144658	1	0	NC_027912.1	19618402	19618353	96	50	2	0	1.00E-14	82.4	0	chr20	-	19618402	48	2	0	0	0	0	2	LOC696244	LOC696244	LOC696244		diff	diff	diff	0	0
cg19144684	1	0	NC_027904.1	22343407	22343454	91.67	48	4	0	7.00E-11	69.8	0	chr12	+	22343454	44	4	0	0	0	0	4	THSD7B	THSD7B	THSD7B		diff	diff	diff	0	0
cg19144701	1	0	NC_027901.1	29859586	29859537	92	50	4	0	6.00E-12	73.4	0	chr9	-	29859537	46	4	0	0	0	0	4	SVIL	SVIL	SVIL	SVIL	match	match	match	0	0
cg19144762	1	0	NC_027895.1	52791747	52791698	94	50	3	0	5.00E-13	77	0	chr3	-	52791698	47	3	0	0	0	0	3	LOC106997396	LOC106997396	LOC106997396		diff	diff	diff	0	0
cg19144789	1	0	NC_027895.1	169421955	169422004	98	50	1	0	9.00E-16	86	0	chr3	+	169422004	49	1	0	0	0	0	1	TRPV6	TRPV6	TRPV6	EPHB6	diff	diff	diff	0	0
cg19144839	1	0	NC_027902.1	71296755	71296801	93.62	47	3	0	2.00E-11	71.6	0	chr10	+	71296755	44	3	0	0	0	0	3	NEFH	NEFH	NEFH		diff	diff	diff	0	0
cg19144912	1	0	NC_027900.1	64711373	64711324	100	50	0	0	2.00E-17	91.5	0	chr8	-	64711373	50	0	0	0	0	0	0	MYBL1	MYBL1	MYBL1	MYBL1	match	match	match	0	0
cg19145001	1	0	NC_027895.1	58280306	58280257	94	50	3	0	5.00E-13	77	0	chr3	-	58280257	47	3	0	0	0	0	3	IKZF1	IKZF1	IKZF1	IKZF1	match	match	match	0	0
cg19145061	1	0	NC_027897.1	5023822	5023773	98	50	1	0	9.00E-16	86	0	chr5	-	5023822	49	1	0	0	0	0	1	LOC106998234	LOC106998234	LOC106998234		diff	diff	diff	0	0
cg19145162	1	0	NC_027908.1	57034426	57034475	96	50	2	0	1.00E-14	82.4	0	chr16	+	57034426	48	2	0	0	0	0	2	CYB561	CYB561	CYB561	TANC2	diff	diff	diff	0	0
cg19145175	1	0	NC_027893.1	31157030	31156981	100	50	0	0	2.00E-17	91.5	0	chr1	-	31157030	50	0	0	0	0	0	0	TMEM39B	TMEM39B	TMEM39B	KPNA6	diff	diff	diff	0	0
cg19145218	1	0	NC_027902.1	33541013	33541062	96	50	2	0	1.00E-14	82.4	0	chr10	+	33541062	48	2	0	0	0	0	2	SLC52A3	SLC52A3	SLC52A3	C20orf54	diff	diff	diff	0	0
cg19145331	1	0	NC_027898.1	51417697	51417746	100	50	0	0	2.00E-17	91.5	0	chr6	+	51417697	50	0	0	0	0	0	0	PARP8	PARP8	PARP8	PARP8	match	match	match	0	0
cg19145398	1	0	NC_027902.1	32237472	32237425	94	50	1	1	2.00E-12	75.2	0	chr10	-	32237472	45	3	0	0	0	0	3	FOXS1	FOXS1	FOXS1	FOXS1	match	match	match	0	0
cg19145630	1	0	NC_027899.1	32706196	32706147	100	50	0	0	2.00E-17	91.5	0	chr7	-	32706196	50	0	0	0	0	0	0	RFX7	RFX7	RFX7	RFX7	match	match	match	0	0
cg19145774	1	0	NC_027893.1	46319751	46319702	92	50	4	0	6.00E-12	73.4	0	chr1	-	46319702	46	4	0	0	0	0	4	EFCAB14	EFCAB14	EFCAB14	EFCAB14	match	match	match	0	0
cg19146001	1	0	NC_027909.1	1923257	1923207	98.04	51	0	1	3.00E-15	84.2	0	chr17	-	1923257	50	1	0	0	0	0	1	FGF9	FGF9	FGF9	FGF9	match	match	match	0	0
cg19146124	1	0	NC_027894.1	47435089	47435040	96	50	2	0	1.00E-14	82.4	0	chr2	-	47435040	48	2	0	0	0	0	2	KLF15	KLF15	KLF15	KLF15	match	match	match	0	0
cg19146301	1	0	NC_027893.1	211244800	211244751	94	50	3	0	5.00E-13	77	0	chr1	-	211244800	47	3	0	0	0	0	3	LOC106995129	LOC106995129	LOC106995129	LOC101927851	diff	diff	diff	0	0
cg19146379	1	0	NC_027911.1	10573082	10573033	98	50	1	0	9.00E-16	86	0	chr19	-	10573033	49	1	0	0	0	0	1	ATG4D	ATG4D	ATG4D	ATG4D	match	match	match	0	0
cg19146456	1	0	NC_027900.1	38452884	38452933	98	50	1	0	9.00E-16	86	0	chr8	+	38452933	49	1	0	0	0	0	1	BAG4	BAG4	BAG4	BAG4;LSM1	match	match	match	0	0
cg19146528	1	0	NC_027912.1	27976796	27976844	96	50	1	1	1.00E-13	78.8	0	chr20	+	27976844	47	2	0	0	0	0	2	MYLPF	MYLPF	MYLPF	ZNF48;SEPT1	diff	diff	diff	0	0
cg19146591	1	0	NC_027910.1	19876434	19876385	98	50	1	0	9.00E-16	86	0	chr18	-	19876434	49	1	0	0	0	0	1	DSG1	DSG1	DSG1	DSG1-AS1;DSG1	match	match	match	0	0
cg19146711	1	0	NC_027905.1	44979526	44979477	100	50	0	0	2.00E-17	91.5	0	chr13	-	44979526	50	0	0	0	0	0	0	LOC716778	LOC716778	LOC716778		diff	diff	diff	0	0
cg19146749	1	0	NC_027903.1	35209622	35209573	96	50	2	0	1.00E-14	82.4	0	chr11	-	35209573	48	2	0	0	0	0	2	LOC696470	LOC696470	LOC696470	ALG10B	diff	diff	diff	0	0
cg19146924	1	0	NC_027906.1	9416518	9416469	100	50	0	0	2.00E-17	91.5	0	chr14	-	9416469	50	0	0	0	0	0	0	SNX15	SNX15	SNX15	SNX15	match	match	match	0	0
cg19147108	1	0	NC_027895.1	10469556	10469605	94	50	3	0	5.00E-13	77	0	chr3	+	10469556	47	3	0	0	0	1	2	LOC699038	LOC699038	LOC699038	DOPEY2	diff	diff	diff	0	0
cg19147129	1	0	NC_027905.1	75006605	75006556	100	50	0	0	2.00E-17	91.5	0	chr13	-	75006605	50	0	0	0	0	0	0	TET3	TET3	TET3		diff	diff	diff	0	0
cg19147241	1	0	NC_027899.1	158800775	158800824	94	50	3	0	5.00E-13	77	0	chr7	+	158800824	47	3	0	0	1	1	2	PAPOLA	PAPOLA	PAPOLA	PAPOLA	match	match	match	0	0
cg19147262	1	0	NC_027899.1	706677	706726	100	50	0	0	2.00E-17	91.5	0	chr7	+	706677	50	0	0	0	0	0	0	MAGEL2	MAGEL2	MAGEL2	MAGEL2	match	match	match	0	0
cg19147295	1	0	NC_027906.1	87147690	87147641	94	50	3	0	5.00E-13	77	0	chr14	-	87147641	47	3	0	0	0	0	3	FUT4	FUT4	FUT4	FUT4	match	match	match	1	0
cg19147390	1	0	NC_027911.1	5064692	5064741	100	50	0	0	2.00E-17	91.5	0	chr19	+	5064741	50	0	0	0	0	0	0	UHRF1	UHRF1	UHRF1	UHRF1	match	match	match	0	0
cg19147400	1	0	NC_027896.1	117180547	117180596	98	50	1	0	9.00E-16	86	0	chr4	+	117180547	49	1	0	0	0	0	1	TAB2	TAB2	TAB2	TAB2	match	match	match	0	0
cg19147405	1	0	NC_027895.1	175274713	175274762	96	50	2	0	1.00E-14	82.4	0	chr3	+	175274762	48	2	0	0	0	0	2	TCAF1	TCAF1	TCAF1	TCAF1	match	match	match	0	0
cg19147415	1	0	NC_027906.1	75439831	75439784	100	48	0	0	3.00E-16	87.8	0	chr14	-	75439831	48	0	0	0	0	0	0	LOC106993409	LOC106993409	LOC106993409	RAB30	diff	diff	diff	0	0
cg19147428	1	0	NC_027897.1	184427929	184427880	94	50	3	0	5.00E-13	77	0	chr5	-	184427929	47	3	0	1	1	1	2	LOC699522	LOC699522	LOC699522	STOX2	diff	diff	diff	0	0
cg19147570	1	0	NC_027905.1	64458891	64458941	92.16	51	3	1	2.00E-11	71.6	0	chr13	+	64458941	47	4	0	0	0	0	4	WDPCP	WDPCP	WDPCP	C2orf86;MDH1	diff	diff	diff	1	0
cg19147649	1	0	NC_027912.1	32376560	32376609	94	50	3	0	5.00E-13	77	0	chr20	+	32376560	47	3	0	0	0	0	3	LOC106995007	LOC106995007	LOC106995007	MIR5095	diff	diff	diff	0	0
cg19147883	1	0	NC_027893.1	74503868	74503917	100	50	0	0	2.00E-17	91.5	0	chr1	+	74503868	50	0	0	0	0	0	0	LOC100423399	LOC100423399	LOC100423399	FPGT-TNNI3K;TNNI3K	diff	diff	diff	0	0
cg19147912	1	0	NC_027908.1	17832058	17832009	92	50	4	0	6.00E-12	73.4	0	chr16	-	17832058	46	4	0	0	0	0	4	RAI1	RAI1	RAI1	RAI1	match	match	match	0	0
cg19147944	1	0	NC_027894.1	41616743	41616695	97.96	49	1	0	3.00E-15	84.2	0	chr2	-	41616743	48	1	0	0	0	0	1	FSTL1	FSTL1	FSTL1	FSTL1	match	match	match	0	0
cg19147990	1	0	NC_027901.1	71962221	71962270	96	50	2	0	1.00E-14	82.4	0	chr9	+	71962221	48	2	0	0	0	0	2	CDK1	CDK1	CDK1	CDK1;CDC2	match	match	match	0	0
cg19148024	1	0	NC_027901.1	121025952	121026000	95.92	49	2	0	4.00E-14	80.6	0	chr9	+	121025952	47	2	0	0	0	0	2	ZRANB1	ZRANB1	ZRANB1	CTBP2	diff	diff	diff	0	0
cg19148281	1	0	NC_027894.1	32922731	32922682	94	50	3	0	5.00E-13	77	0	chr2	-	32922682	47	3	0	0	0	1	2	LOC707347	LOC707347	LOC707347	PHLDB2	diff	diff	diff	0	0
cg19148362	1	0	NC_027903.1	3185871	3185919	93.88	49	3	0	2.00E-12	75.2	0	chr11	+	3185871	46	3	0	0	0	0	3	LOC709470	LOC709470	LOC709470	TEAD4	diff	diff	diff	0	0
cg19148410	1	0	NC_027906.1	104253948	104253997	96	50	2	0	1.00E-14	82.4	0	chr14	+	104253997	48	2	0	0	0	0	2	POU2AF1	POU2AF1	POU2AF1	POU2AF1	match	match	match	0	0
cg19148440	1	0	NC_027894.1	56456154	56456105	94	50	3	0	5.00E-13	77	0	chr2	-	56456105	47	3	0	0	0	0	3	IL17RC	IL17RC	IL17RC	IL17RE	diff	diff	diff	0	0
cg19148640	1	0	NC_027909.1	82160886	82160935	98	50	1	0	9.00E-16	86	0	chr17	+	82160935	49	1	0	0	0	0	1	GGACT	GGACT	GGACT	PCCA-AS1;PCCA	diff	diff	diff	0	0
cg19148647	1	0	NC_027906.1	20337376	20337425	98	50	1	0	9.00E-16	86	0	chr14	+	20337425	49	1	0	0	0	0	1	LOC106993241	LOC106993241	LOC106993241		diff	diff	diff	0	0
cg19148679	1	0	NC_027906.1	103633266	103633315	100	50	0	0	2.00E-17	91.5	0	chr14	+	103633266	50	0	0	0	0	0	0	ARHGAP20	ARHGAP20	ARHGAP20		diff	diff	diff	0	0
cg19148866	1	0	NC_027905.1	45687210	45687259	100	50	0	0	2.00E-17	91.5	0	chr13	+	45687259	50	0	0	0	0	0	0	LOC106992928	LOC106992928	LOC106992928	SIX3	diff	diff	diff	0	0
cg19148919	1	0	NC_027911.1	31210245	31210196	96	50	2	0	1.00E-14	82.4	0	chr19	-	31210196	48	2	0	0	0	0	2	HAMP	HAMP	HAMP	HAMP	match	match	match	0	0
cg19149114	1	0	NW_015051199.1	78105	78154	96	50	2	0	1.00E-14	82.4	0	scaffold64395	+	78105	48	2	0	0	0	0	2	LOC106996574	LOC106996574	LOC106996574		diff	diff	diff	0	0
cg19149132	1	0	NC_027901.1	125217721	125217770	100	50	0	0	2.00E-17	91.5	0	chr9	+	125217770	50	0	0	0	0	0	0	LOC107000309	LOC107000309	LOC107000309		diff	diff	diff	0	0
cg19149140	1	0	NC_027906.1	63752806	63752757	98	50	1	0	9.00E-16	86	0	chr14	-	63752757	49	1	0	0	0	0	1	CHRNA10	CHRNA10	CHRNA10	NUP98	diff	diff	diff	0	0
cg19149264	1	0	NC_027894.1	191779399	191779448	96	50	2	0	1.00E-14	82.4	0	chr2	+	191779399	48	2	0	0	0	0	2	LOC106997164	LOC106997164	LOC106997164		diff	diff	diff	0	0
cg19149314	1	0	NC_027894.1	150233985	150234034	96	50	2	0	1.00E-14	82.4	0	chr2	+	150234034	48	2	0	0	0	0	2	LOC106997078	LOC106997078	LOC106997078	HECW2	diff	diff	diff	0	0
cg19149410	1	0	NC_027908.1	39146531	39146580	100	50	0	0	2.00E-17	91.5	0	chr16	+	39146580	50	0	0	0	0	0	0	LRRC59	LRRC59	LRRC59	LRRC59	match	match	match	0	0
cg19149463	1	0	NC_027894.1	54721599	54721550	98	50	1	0	9.00E-16	86	0	chr2	-	54721550	49	1	0	0	0	0	1	VGLL4	VGLL4	VGLL4	VGLL4	match	match	match	0	0
cg19149664	1	0	NC_027897.1	123516077	123516028	96	50	2	0	1.00E-14	82.4	0	chr5	-	123516077	48	2	0	0	0	0	2	LOC100427960	LOC100427960	LOC100427960		diff	diff	diff	0	0
cg19149681	1	0	NC_027900.1	54394217	54394266	98	50	1	0	9.00E-16	86	0	chr8	+	54394217	49	1	0	0	0	0	1	PENK	PENK	PENK	PENK	match	match	match	0	0
cg19149789	1	0	NC_027904.1	115857180	115857131	94	50	3	0	5.00E-13	77	0	chr12	-	115857180	47	3	0	0	0	0	3	SAG	SAG	SAG	SAG	match	match	match	0	0
cg19149819	1	0	NC_027893.1	84661323	84661275	97.96	49	1	0	3.00E-15	84.2	0	chr1	-	84661275	48	1	0	0	0	0	1	DNASE2B	DNASE2B	DNASE2B		diff	diff	diff	0	0
cg19149898	1	0	NC_027896.1	151716396	151716347	94	50	3	0	5.00E-13	77	0	chr4	-	151716347	47	3	0	0	0	0	3	NT5DC1	NT5DC1	NT5DC1	NT5DC1	match	match	match	0	0
cg19149899	1	0	NC_027897.1	40197048	40197000	93.88	49	3	0	2.00E-12	75.2	0	chr5	-	40197000	46	3	0	0	1	1	2	CHRNA9	CHRNA9	CHRNA9	RBM47	diff	diff	diff	0	0
cg19149956	1	0	NC_027903.1	53004874	53004923	96	50	2	0	1.00E-14	82.4	0	chr11	+	53004923	48	2	0	0	0	0	2	COPZ1	COPZ1	COPZ1	COPZ1	match	match	match	0	0
cg19150007	1	0	NC_027895.1	146238817	146238768	100	50	0	0	2.00E-17	91.5	0	chr3	-	146238817	50	0	0	0	0	0	0	KCND2	KCND2	KCND2	KCND2	match	match	match	0	0
cg19150413	1	0	NC_027896.1	97910115	97910066	100	50	0	0	2.00E-17	91.5	0	chr4	-	97910115	50	0	0	0	0	0	0	COQ3	COQ3	COQ3	PNISR	diff	diff	diff	0	0
cg19150467	1	0	NC_027906.1	330993	331042	98	50	1	0	9.00E-16	86	0	chr14	+	331042	49	1	0	0	0	0	1	LOC106993152	LOC106993152	LOC106993152	PTDSS2	diff	diff	diff	0	0
cg19150666	1	0	NC_027893.1	66685346	66685394	98	50	0	1	1.00E-14	82.4	0	chr1	+	66685346	48	1	0	0	0	0	1	WDR78	WDR78	WDR78	MIER1;WDR78	match	match	match	0	0
cg19150852	1	0	NC_027894.1	98976192	98976143	92	50	4	0	6.00E-12	73.4	0	chr2	-	98976192	46	4	0	0	0	0	4	ABHD5	ABHD5	ABHD5	ABHD5	match	match	match	0	0
cg19150929	1	0	NC_027897.1	22098104	22098153	94	50	3	0	5.00E-13	77	0	chr5	+	22098153	47	3	0	0	0	0	3	LOC715716	LOC715716	LOC715716	GBA3	diff	diff	diff	0	0
cg19151208	1	0	NC_027895.1	130423018	130423067	98	50	1	0	9.00E-16	86	0	chr3	+	130423067	49	1	0	0	0	0	1	LOC106997593	LOC106997593	LOC106997593	SRPK2	diff	diff	diff	0	0
cg19151263	1	0	NC_027910.1	40281304	40281255	98	50	1	0	9.00E-16	86	0	chr18	-	40281304	49	1	0	0	0	0	1	MEX3C	MEX3C	MEX3C	MEX3C	match	match	match	0	0
cg19151292	1	0	NC_027896.1	34550563	34550514	92	50	4	0	6.00E-12	73.4	0	chr4	-	34550514	46	4	0	0	0	0	4	C6orf125	C6orf125	C6orf125	ITPR3	diff	diff	diff	0	0
cg19151455	1	0	NC_027904.1	65302417	65302466	94	50	3	0	5.00E-13	77	0	chr12	+	65302417	47	3	0	0	0	0	3	OSBPL6	OSBPL6	OSBPL6	OSBPL6	match	match	match	0	0
cg19151604	1	0	NC_027904.1	124682421	124682470	96	50	2	0	1.00E-14	82.4	0	chr12	+	124682421	48	2	0	0	0	1	1	NEU4	NEU4	NEU4	NEU4	match	match	match	0	0
cg19151625	1	0	NC_027904.1	53312994	53313043	96	50	2	0	1.00E-14	82.4	0	chr12	+	53312994	48	2	0	0	0	0	2	SCN9A	SCN9A	SCN9A	SCN9A	match	match	match	0	0
cg19152246	1	0	NC_027901.1	98186965	98186916	100	50	0	0	2.00E-17	91.5	0	chr9	-	98186965	50	0	0	0	0	0	0	CUEDC2	CUEDC2	CUEDC2	TMEM180	diff	diff	diff	0	0
cg19152255	1	0	NC_027902.1	10707754	10707803	94	50	3	0	5.00E-13	77	0	chr10	+	10707803	47	3	0	0	0	0	3	ZNF217	ZNF217	ZNF217		diff	diff	diff	0	0
cg19152502	1	0	NC_027895.1	29803398	29803349	98	50	1	0	9.00E-16	86	0	chr3	-	29803349	49	1	0	0	0	0	1	C3H21orf91	C3H21orf91	C3H21orf91	C21orf91;C21orf91-OT1	diff	diff	diff	0	0
cg19152809	1	0	NC_027896.1	171652279	171652230	94	50	3	0	5.00E-13	77	0	chr4	-	171652279	47	3	0	0	0	0	3	WDR27	WDR27	WDR27	WDR27	match	match	match	0	0
cg19152887	1	0	NC_027894.1	191893030	191892981	100	50	0	0	2.00E-17	91.5	0	chr2	-	191893030	50	0	0	0	0	0	0	BCL6	BCL6	BCL6	BCL6	match	match	match	0	0
cg19153095	1	0	NC_027900.1	104618438	104618487	96	50	2	0	1.00E-14	82.4	0	chr8	+	104618438	48	2	0	0	0	0	2	LOC696935	LOC696935	LOC696935	ZFPM2	diff	diff	diff	0	0
cg19153120	1	0	NC_027898.1	176089563	176089607	95.56	45	1	1	7.00E-11	69.8	0	chr6	+	176089607	43	2	0	0	0	0	2	GRK6	GRK6	GRK6		diff	diff	diff	0	0
cg19153306	1	0	NC_027900.1	23759315	23759266	98	50	1	0	9.00E-16	86	0	chr8	-	23759266	49	1	0	0	0	0	1	NKX2-6	NKX2-6	NKX2-6		diff	diff	diff	0	0
cg19153494	1	0	NC_027907.1	12334237	12334188	100	50	0	0	2.00E-17	91.5	0	chr15	-	12334237	50	0	0	0	0	0	0	LMX1B	LMX1B	LMX1B	LMX1B	match	match	match	0	0
cg19153563	1	0	NC_027899.1	43363006	43362959	91.67	48	4	0	7.00E-11	69.8	0	chr7	-	43363006	44	4	0	0	0	0	4	LOC106999220	LOC106999220	LOC106999220	LINC01169	diff	diff	diff	0	0
cg19153710	1	0	NC_027913.1	53460525	53460574	94	50	3	0	5.00E-13	77	0	chrX	+	53460525	47	3	0	0	0	0	3	PHF8	PHF8	PHF8	PHF8	match	match	match	0	0
cg19153828	1	0	NC_027904.1	3617929	3617880	96	50	2	0	1.00E-14	82.4	0	chr12	-	3617880	48	2	0	0	0	0	2	LOC106992536	LOC106992536	LOC106992536		diff	diff	diff	0	0
cg19153829	1	0	NC_027893.1	211026196	211026147	96	50	2	0	1.00E-14	82.4	0	chr1	-	211026196	48	2	0	0	0	0	2	LOC100429678	LOC100429678	LOC100429678		diff	diff	diff	0	0
cg19154027	1	0	NC_027906.1	95007715	95007666	94	50	3	0	5.00E-13	77	0	chr14	-	95007666	47	3	0	0	0	0	3	YAP1	YAP1	YAP1	YAP1	match	match	match	0	0
cg19154068	1	0	NC_027893.1	36997970	36997921	100	50	0	0	2.00E-17	91.5	0	chr1	-	36997921	50	0	0	0	0	0	0	MANEAL	MANEAL	MANEAL	MANEAL	match	match	match	0	0
cg19154131	1	0	NC_027908.1	46145452	46145403	94	50	3	0	5.00E-13	77	0	chr16	-	46145403	47	3	0	0	0	0	3	RARA	RARA	RARA	RARA	match	match	match	0	0
cg19154173	1	0	NW_014852566.1	203	152	94.23	52	1	1	1.00E-13	78.8	0	scaffold14186	-	152	49	3	0	0	0	0	3	LOC106995669	LOC106995669	LOC106995669	TMEM116;ERP29	diff	diff	diff	0	0
cg19154303	1	0	NC_027908.1	23988432	23988383	96	50	2	0	1.00E-14	82.4	0	chr16	-	23988383	48	2	0	0	0	0	2	SSH2	SSH2	SSH2	SSH2;EFCAB5	match	match	match	0	0
cg19154320	1	0	NC_027893.1	187175780	187175733	95.83	48	2	0	1.00E-13	78.8	0	chr1	-	187175780	46	2	0	0	0	0	2	LHX4	LHX4	LHX4	LHX4	match	match	match	0	0
cg19154438	1	0	NC_027911.1	40644160	40644209	96	50	2	0	1.00E-14	82.4	0	chr19	+	40644160	48	2	0	0	0	0	2	CKM	CKM	CKM	CKM	match	match	match	0	0
cg19154695	1	0	NC_027896.1	33038675	33038725	96.08	51	1	1	4.00E-14	80.6	0	chr4	+	33038675	49	2	0	0	0	0	2	GPSM3	GPSM3	GPSM3	GPSM3;NOTCH4	match	match	match	0	0
cg19154834	1	0	NC_027901.1	71962261	71962212	98	50	1	0	9.00E-16	86	0	chr9	-	71962212	49	1	0	0	0	0	1	CDK1	CDK1	CDK1	CDK1	match	match	match	0	0
cg19154858	1	0	NC_027909.1	27397381	27397430	94	50	3	0	5.00E-13	77	0	chr17	+	27397381	47	3	0	0	0	0	3	ITM2B	ITM2B	ITM2B	ITM2B	match	match	match	0	0
cg19154861	1	0	NC_027893.1	128733199	128733151	97.96	49	1	0	3.00E-15	84.2	0	chr1	-	128733199	48	1	0	0	0	0	1	NUP210L	NUP210L	NUP210L	NUP210L	match	match	match	0	0
cg19154940	1	0	NC_027909.1	12626621	12626670	96	50	2	0	1.00E-14	82.4	0	chr17	+	12626621	48	2	0	0	0	0	2	KL	KL	KL	KL	match	match	match	0	0
cg19155007	1	0	NC_027894.1	109226425	109226474	96	50	2	0	1.00E-14	82.4	0	chr2	+	109226474	48	2	0	0	0	0	2	MAP6D1	MAP6D1	MAP6D1	MAP6D1	match	match	match	0	0
cg19155346	1	0	NC_027893.1	112482726	112482677	94	50	3	0	5.00E-13	77	0	chr1	-	112482726	47	3	0	0	0	0	3	ADORA3	ADORA3	ADORA3	TMIGD3	diff	diff	diff	0	0
cg19155552	1	0	NC_027903.1	111875138	111875187	100	50	0	0	2.00E-17	91.5	0	chr11	+	111875138	50	0	0	0	0	0	0	TMEM116	TMEM116	TMEM116	TMEM116	match	match	match	0	0
cg19155599	1	0	NC_027893.1	180538559	180538510	98	50	1	0	9.00E-16	86	0	chr1	-	180538559	49	1	0	0	0	0	1	PTGS2	PTGS2	PTGS2	PTGS2	match	match	match	0	0
cg19155789	1	0	NC_027904.1	120878913	120878962	98	50	1	0	9.00E-16	86	0	chr12	+	120878913	49	1	0	0	0	0	1	KLHL30	KLHL30	KLHL30	KLHL30	match	match	match	0	0
cg19156064	1	0	NC_027893.1	14870082	14870033	98	50	1	0	9.00E-16	86	0	chr1	-	14870082	49	1	0	0	0	0	1	ZBTB17	ZBTB17	ZBTB17	ZBTB17	match	match	match	0	0
cg19156170	1	0	NC_027908.1	65631584	65631535	96	50	2	0	1.00E-14	82.4	0	chr16	-	65631584	48	2	0	0	0	0	2	SOX9	SOX9	SOX9		diff	diff	diff	0	0
cg19156311	1	0	NC_027898.1	171272759	171272710	92	50	4	0	6.00E-12	73.4	0	chr6	-	171272759	46	4	0	0	0	0	4	ATP6V0E1	ATP6V0E1	ATP6V0E1	ATP6V0E1	match	match	match	0	0
cg19156365	1	0	NC_027911.1	12558155	12558204	94	50	3	0	5.00E-13	77	0	chr19	+	12558204	47	3	0	0	0	0	3	ZNF490	ZNF490	ZNF490	ZNF791;ZNF490	match	match	match	0	0
cg19156395	1	0	NC_027893.1	30698090	30698139	94	50	3	0	5.00E-13	77	0	chr1	+	30698139	47	3	0	0	0	0	3	PEF1	PEF1	PEF1	PEF1	match	match	match	0	0
cg19156483	1	0	NC_027904.1	50573750	50573701	100	50	0	0	2.00E-17	91.5	0	chr12	-	50573750	50	0	0	0	0	0	0	FIGN	FIGN	FIGN	FIGN	match	match	match	0	0
cg19156769	1	0	NC_027912.1	22561478	22561528	92.16	51	3	1	2.00E-11	71.6	0	chr20	+	22561528	47	4	0	0	0	0	4	PRKCB	PRKCB	PRKCB	PRKCB	match	match	match	0	0
cg19156869	1	0	NC_027912.1	40903156	40903107	100	50	0	0	2.00E-17	91.5	0	chr20	-	40903156	50	0	0	0	0	0	0	NUP93	NUP93	NUP93	NUP93	match	match	match	2	0
cg19156941	1	0	NC_027893.1	114840920	114840965	95.65	46	2	0	2.00E-12	75.2	0	chr1	+	114840965	44	2	0	0	0	0	2	RSBN1	RSBN1	RSBN1	RSBN1	match	match	match	0	0
cg19157034	1	0	NC_027899.1	67376382	67376333	100	50	0	0	2.00E-17	91.5	0	chr7	-	67376333	50	0	0	0	0	0	0	LOC106999282	LOC106999282	LOC106999282		diff	diff	diff	1	0
cg19157140	1	0	NC_027895.1	34649641	34649690	94	50	3	0	5.00E-13	77	0	chr3	+	34649690	47	3	0	0	0	0	3	PRKAR1B	PRKAR1B	PRKAR1B	HEATR2;PRKAR1B	match	match	match	0	0
cg19157240	1	0	NC_027897.1	40267492	40267443	100	50	0	0	2.00E-17	91.5	0	chr5	-	40267492	50	0	0	0	0	0	0	LOC700862	LOC700862	LOC700862	RBM47	diff	diff	diff	0	0
cg19157368	1	0	NC_027912.1	73936879	73936831	91.84	49	4	0	2.00E-11	71.6	0	chr20	-	73936879	45	4	0	0	0	0	4	LOC712316	LOC712316	LOC712316	ACSF3	diff	diff	diff	0	0
cg19157647	1	0	NC_027908.1	19142380	19142427	93.75	48	3	0	6.00E-12	73.4	0	chr16	+	19142380	45	3	0	0	0	0	3	MIR1180	MIR1180	MIR1180	MIR1180;B9D1	match	match	match	0	0
cg19157696	1	0	NC_027906.1	38600306	38600257	94	50	3	0	5.00E-13	77	0	chr14	-	38600306	47	3	0	0	0	1	2	CCDC34	CCDC34	CCDC34	CCDC34	match	match	match	0	0
cg19157911	1	0	NC_027906.1	69401075	69401124	96	50	2	0	1.00E-14	82.4	0	chr14	+	69401075	48	2	0	0	0	0	2	GDPD4	GDPD4	GDPD4	GDPD4	match	match	match	0	0
cg19157971	1	0	NC_027893.1	163815301	163815252	96	50	2	0	1.00E-14	82.4	0	chr1	-	163815301	48	2	0	0	0	0	2	RABIF	RABIF	RABIF	RABIF	match	match	match	0	0
cg19158105	1	0	NC_027906.1	4544119	4544070	92	50	4	0	6.00E-12	73.4	0	chr14	-	4544119	46	4	0	0	0	0	4	ANO1	ANO1	ANO1	ANO1-AS2	diff	diff	diff	0	0
cg19158325	1	0	NC_027908.1	8453436	8453485	100	50	0	0	2.00E-17	91.5	0	chr16	+	8453436	50	0	0	0	0	0	0	NDEL1	NDEL1	NDEL1	NDEL1	match	match	match	0	0
cg19158567	1	0	NC_027893.1	44126128	44126079	96	50	2	0	1.00E-14	82.4	0	chr1	-	44126128	48	2	0	0	0	0	2	LOC106998246	LOC106998246	LOC106998246	RNF220	diff	diff	diff	0	0
cg19158739	1	0	NC_027911.1	5061956	5062004	94	50	2	1	6.00E-12	73.4	0	chr19	+	5061956	46	3	0	0	1	1	2	UHRF1	UHRF1	UHRF1	UHRF1	match	match	match	0	0
cg19158754	1	0	NC_027906.1	4673164	4673212	93.88	49	3	0	2.00E-12	75.2	0	chr14	+	4673164	46	3	0	0	0	0	3	FGF3	FGF3	FGF3		diff	diff	diff	0	0
cg19159011	1	0	NC_027895.1	58386840	58386889	92	50	4	0	6.00E-12	73.4	0	chr3	+	58386840	46	4	0	0	0	0	4	LOC106997425	LOC106997425	LOC106997425	IKZF1	diff	diff	diff	0	0
cg19159082	1	0	NC_027897.1	163759863	163759911	92	50	3	1	7.00E-11	69.8	0	chr5	+	163759911	45	4	0	0	0	0	4	TKTL2	TKTL2	TKTL2		diff	diff	diff	0	0
cg19159086	1	0	NC_027911.1	11368668	11368619	100	50	0	0	2.00E-17	91.5	0	chr19	-	11368668	50	0	0	0	0	0	0	RAB3D	RAB3D	RAB3D	RAB3D	match	match	match	0	0
cg19159092	1	0	NC_027893.1	19684	19730	97.87	47	1	0	4.00E-14	80.6	0	chr1	+	19684	46	1	0	0	0	0	1	LOC106999150	LOC106999150	LOC106999150	FLJ39609	diff	diff	diff	0	0
cg19159297	1	0	NC_027896.1	34094703	34094752	100	50	0	0	2.00E-17	91.5	0	chr4	+	34094752	50	0	0	0	0	0	0	LOC106997911	LOC106997911	LOC106997911	VPS52	diff	diff	diff	0	0
cg19159396	1	0	NC_027906.1	67740492	67740443	98	50	1	0	9.00E-16	86	0	chr14	-	67740492	49	1	0	0	0	0	1	SERPINH1	SERPINH1	SERPINH1		diff	diff	diff	0	0
cg19159404	1	0	NC_027908.1	74931920	74931973	88.89	54	2	1	7.00E-11	69.8	0	chr16	+	74931920	48	6	0	0	0	1	5	BAIAP2	BAIAP2	BAIAP2	BAIAP2	match	match	match	0	0
cg19159409	1	0	NC_027898.1	35724976	35724927	100	50	0	0	2.00E-17	91.5	0	chr6	-	35724927	50	0	0	0	0	0	0	LOC106998704	LOC106998704	LOC106998704		diff	diff	diff	1	0
cg19159420	1	0	NC_027894.1	88158450	88158499	100	50	0	0	2.00E-17	91.5	0	chr2	+	88158499	50	0	0	0	0	0	0	LOC106996897	LOC106996897	LOC106996897		diff	diff	diff	0	0
cg19159825	1	0	NC_027897.1	104859683	104859634	98	50	1	0	9.00E-16	86	0	chr5	-	104859634	49	1	0	0	0	0	1	PPA2	PPA2	PPA2	PPA2	match	match	match	0	0
cg19159961	1	0	NC_027893.1	16014720	16014767	91.67	48	4	0	7.00E-11	69.8	0	chr1	+	16014720	44	4	0	0	0	0	4	PADI4	PADI4	PADI4	PADI4	match	match	match	0	0
cg19159978	1	0	NC_027899.1	152719729	152719777	92	50	3	1	7.00E-11	69.8	0	chr7	+	152719777	45	4	0	0	0	0	4	LOC106999527	LOC106999527	LOC106999527	TTC7B	diff	diff	diff	0	0
cg19160087	1	0	NC_027894.1	134283372	134283417	93.48	46	3	0	7.00E-11	69.8	0	chr2	+	134283417	43	3	0	0	1	1	2	LOC106997019	LOC106997019	LOC106997019	SMC4	diff	diff	diff	0	0
cg19160209	1	0	NC_027906.1	78893687	78893638	96	50	2	0	1.00E-14	82.4	0	chr14	-	78893638	48	2	0	0	0	0	2	C14H11orf73	C14H11orf73	C14H11orf73	C11orf73	diff	diff	diff	0	0
cg19160353	1	0	NC_027901.1	3689037	3688988	94	50	3	0	5.00E-13	77	0	chr9	-	3688988	47	3	0	0	0	0	3	LOC107000013	LOC107000013	LOC107000013	KLF6	diff	diff	diff	0	0
cg19160433	1	0	NC_027895.1	45455461	45455510	94	50	3	0	5.00E-13	77	0	chr3	+	45455461	47	3	0	0	0	0	3	LOC106997363	LOC106997363	LOC106997363	AUTS2	diff	diff	diff	0	0
cg19160482	1	0	NC_027899.1	61047559	61047510	92	50	4	0	6.00E-12	73.4	0	chr7	-	61047559	46	4	0	0	0	0	4	AP3B2	AP3B2	AP3B2	AP3B2	match	match	match	0	0
cg19160520	1	0	NC_027893.1	137716440	137716485	97.83	46	0	1	2.00E-12	75.2	0	chr1	+	137716440	45	1	0	0	0	0	1	ITPKB	ITPKB	ITPKB	ITPKB	match	match	match	0	0
cg19160586	1	0	NC_027903.1	7493918	7493967	100	50	0	0	2.00E-17	91.5	0	chr11	+	7493967	50	0	0	0	0	0	0	CLSTN3	CLSTN3	CLSTN3	CLSTN3	match	match	match	0	0
cg19160600	1	0	NC_027912.1	51460486	51460536	94.12	51	2	1	2.00E-12	75.2	0	chr20	+	51460536	48	3	0	0	0	0	3	KIAA0895L	KIAA0895L	KIAA0895L	KIAA0895L	match	match	match	0	0
cg19160624	1	0	NC_027903.1	66576588	66576637	100	50	0	0	2.00E-17	91.5	0	chr11	+	66576588	50	0	0	0	0	0	0	LOC107000921	LOC107000921	LOC107000921		diff	diff	diff	0	0
cg19160629	1	0	NC_027906.1	109698662	109698709	92	50	2	1	7.00E-11	69.8	0	chr14	+	109698662	44	4	0	0	0	0	4	APOA1	APOA1	APOA1	SIK3	diff	diff	diff	0	0
cg19160799	1	0	NC_027903.1	54434189	54434238	96	50	2	0	1.00E-14	82.4	0	chr11	+	54434238	48	2	0	0	0	0	2	ITGA7	ITGA7	ITGA7	ITGA7	match	match	match	0	0
cg19160887	1	0	NC_027902.1	46419382	46419333	96	50	2	0	1.00E-14	82.4	0	chr10	-	46419382	48	2	0	0	0	0	2	LOC100430022	LOC100430022	LOC100430022	TASP1	diff	diff	diff	0	0
cg19160975	1	0	NC_027895.1	42082574	42082623	100	50	0	0	2.00E-17	91.5	0	chr3	+	42082623	50	0	0	0	0	0	0	BAZ1B	BAZ1B	BAZ1B	BAZ1B	match	match	match	0	0
cg19161000	1	0	NC_027893.1	190378099	190378050	96	50	2	0	1.00E-14	82.4	0	chr1	-	190378099	48	2	0	0	0	0	2	BRINP2	BRINP2	BRINP2	FAM5B	diff	diff	diff	0	0
cg19161053	1	0	NC_027895.1	124877159	124877110	98	50	1	0	9.00E-16	86	0	chr3	-	124877110	49	1	0	0	0	0	1	CPSF4	CPSF4	CPSF4	CPSF4;PTCD1	match	match	match	0	0
cg19161251	1	0	NC_027893.1	87494039	87494088	100	50	0	0	2.00E-17	91.5	0	chr1	+	87494039	50	0	0	0	0	0	0	LOC106999556	LOC106999556	LOC106999556	LMO4	diff	diff	diff	0	0
cg19161330	1	0	NC_027894.1	108460875	108460924	100	50	0	0	2.00E-17	91.5	0	chr2	+	108460924	50	0	0	0	0	0	0	EPHB3	EPHB3	EPHB3	EPHB3	match	match	match	0	0
cg19161353	1	0	NC_027906.1	32568344	32568393	100	50	0	0	2.00E-17	91.5	0	chr14	+	32568344	50	0	0	0	0	0	0	KIAA1549L	KIAA1549L	KIAA1549L	HIPK3	diff	diff	diff	0	0
cg19161424	1	0	NC_027899.1	8912701	8912652	96	50	2	0	1.00E-14	82.4	0	chr7	-	8912701	48	2	0	0	0	0	2	FMN1	FMN1	FMN1	FMN1	match	match	match	0	0
cg19161497	1	0	NC_027895.1	78771337	78771386	92	50	4	0	6.00E-12	73.4	0	chr3	+	78771386	46	4	0	0	0	0	4	CHN2	CHN2	CHN2	CHN2	match	match	match	0	0
cg19161694	1	0	NC_027905.1	70382699	70382748	100	50	0	0	2.00E-17	91.5	0	chr13	+	70382748	50	0	0	0	0	0	0	GFPT1	GFPT1	GFPT1	GFPT1	match	match	match	0	0
cg19161707	1	0	NC_027893.1	161591369	161591419	94.12	51	2	1	2.00E-12	75.2	0	chr1	+	161591419	48	3	0	0	0	0	3	LOC106994028	LOC106994028	LOC106994028	NFASC	diff	diff	diff	0	0
cg19162342	1	0	NC_027898.1	33107386	33107435	94	50	3	0	5.00E-13	77	0	chr6	+	33107386	47	3	0	0	0	0	3	ZFR	ZFR	ZFR	ZFR	match	match	match	0	0
cg19162416	1	0	NC_027909.1	27735234	27735185	98	50	1	0	9.00E-16	86	0	chr17	-	27735185	49	1	0	0	0	0	1	RCBTB2	RCBTB2	RCBTB2		diff	diff	diff	0	0
cg19162496	1	0	NC_027897.1	58120629	58120581	95.92	49	2	0	4.00E-14	80.6	0	chr5	-	58120581	47	2	0	0	0	0	2	CCDC158	CCDC158	CCDC158	SHROOM3	diff	diff	diff	0	0
cg19162522	1	0	NC_027912.1	633501	633452	100	50	0	0	2.00E-17	91.5	0	chr20	-	633452	50	0	0	0	0	0	0	WDR90	WDR90	WDR90	FAM195A	diff	diff	diff	0	0
cg19162598	1	0	NC_027903.1	108465090	108465139	92	50	4	0	6.00E-12	73.4	0	chr11	+	108465139	46	4	0	0	0	0	4	SART3	SART3	SART3	ISCU;SART3	match	match	match	0	0
cg19162768	1	0	NC_027899.1	74753452	74753501	98	50	1	0	9.00E-16	86	0	chr7	+	74753501	49	1	0	0	0	0	1	NR2F2	NR2F2	NR2F2		diff	diff	diff	0	0
cg19162841	1	0	NC_027913.1	50436868	50436917	96	50	2	0	1.00E-14	82.4	0	chrX	+	50436868	48	2	0	0	0	0	2	DGKK	DGKK	DGKK	DGKK	match	match	match	0	0
cg19162846	1	0	NC_027899.1	139668282	139668233	94	50	3	0	5.00E-13	77	0	chr7	-	139668233	47	3	0	0	0	0	3	MIR7195	MIR7195	MIR7195	TMEM63C	diff	diff	diff	0	0
cg19162862	1	0	NC_027906.1	57090386	57090435	92	50	4	0	6.00E-12	73.4	0	chr14	+	57090435	46	4	0	0	0	0	4	IPO7	IPO7	IPO7	IPO7	match	match	match	0	0
cg19162915	1	0	NC_027906.1	108921304	108921255	100	50	0	0	2.00E-17	91.5	0	chr14	-	108921255	50	0	0	0	0	0	0	LOC106993486	LOC106993486	LOC106993486		diff	diff	diff	0	0
cg19162970	1	0	NC_027895.1	70084105	70084058	95.83	48	2	0	1.00E-13	78.8	0	chr3	-	70084105	46	2	0	0	0	0	2	LOC106997450	LOC106997450	LOC106997450		diff	diff	diff	0	0
cg19163194	1	0	NC_027908.1	60430479	60430430	94	50	3	0	5.00E-13	77	0	chr16	-	60430479	47	3	0	0	0	0	3	CACNG4	CACNG4	CACNG4	CACNG4	match	match	match	0	0
cg19163266	1	0	NW_014813088.1	1041	1090	100	50	0	0	2.00E-17	91.5	0	scaffold106328	+	1090	50	0	0	0	0	0	0	NA	NA	NA	SGPL1	diff	diff	diff	0	0
cg19163331	1	0	NC_027900.1	131243094	131243143	94	50	3	0	5.00E-13	77	0	chr8	+	131243094	47	3	0	0	1	1	2	EFR3A	EFR3A	EFR3A	EFR3A	match	match	match	0	0
cg19163348	1	0	NC_027893.1	129962673	129962624	96	50	2	0	1.00E-14	82.4	0	chr1	-	129962673	48	2	0	0	0	0	2	HCN3	HCN3	HCN3	HCN3	match	match	match	0	0
cg19163396	1	0	NC_027903.1	133594140	133594091	96	50	2	0	1.00E-14	82.4	0	chr11	-	133594140	48	2	0	0	0	0	2	GOLGA3	GOLGA3	GOLGA3	GOLGA3	match	match	match	0	0
cg19163467	1	0	NC_027901.1	114523781	114523830	98	50	1	0	9.00E-16	86	0	chr9	+	114523781	49	1	0	0	0	0	1	PRLHR	PRLHR	PRLHR		diff	diff	diff	0	0
cg19163496	1	0	NC_027902.1	80640760	80640808	97.96	49	1	0	3.00E-15	84.2	0	chr10	+	80640808	48	1	0	0	0	0	1	FAM227A	FAM227A	FAM227A	LOC646851;CBY1	diff	diff	diff	0	0
cg19163503	1	0	NC_027895.1	76899637	76899588	96	50	2	0	1.00E-14	82.4	0	chr3	-	76899588	48	2	0	0	0	0	2	LOC106997466	LOC106997466	LOC106997466		diff	diff	diff	0	0
cg19163597	1	0	NC_027893.1	206206823	206206872	94	50	3	0	5.00E-13	77	0	chr1	+	206206823	47	3	0	0	0	0	3	GALNT2	GALNT2	GALNT2		diff	diff	diff	0	0
cg19163612	1	0	NC_027893.1	35053473	35053522	94	50	3	0	5.00E-13	77	0	chr1	+	35053473	47	3	0	0	0	0	3	LOC712398	LOC712398	LOC712398		diff	diff	diff	0	0
cg19163804	1	0	NC_027906.1	85069897	85069848	96	50	2	0	1.00E-14	82.4	0	chr14	-	85069897	48	2	0	0	0	1	1	LOC100430097	LOC100430097	LOC100430097	FAT3	diff	diff	diff	0	0
cg19163814	1	0	NC_027897.1	120673221	120673172	92	50	4	0	6.00E-12	73.4	0	chr5	-	120673221	46	4	0	0	0	0	4	EXOSC9	EXOSC9	EXOSC9	EXOSC9	match	match	match	0	0
cg19163818	1	0	NC_027897.1	2077460	2077509	100	50	0	0	2.00E-17	91.5	0	chr5	+	2077460	50	0	0	0	0	0	0	NELFA	NELFA	NELFA	WHSC1	diff	diff	diff	0	0
cg19164131	1	0	NC_027893.1	6489277	6489326	96	50	2	0	1.00E-14	82.4	0	chr1	+	6489277	48	2	0	0	0	0	2	CAMTA1	CAMTA1	CAMTA1	CAMTA1	match	match	match	0	0
cg19164246	1	0	NC_027896.1	46428406	46428455	100	50	0	0	2.00E-17	91.5	0	chr4	+	46428406	50	0	0	0	0	0	0	LOC106997953	LOC106997953	LOC106997953	RUNX2;SUPT3H	diff	diff	diff	0	0
cg19164335	1	0	NC_027903.1	47379857	47379808	98	50	1	0	9.00E-16	86	0	chr11	-	47379808	49	1	0	0	0	0	1	DHH	DHH	DHH	DHH	match	match	match	0	0
cg19164541	1	0	NC_027897.1	60103855	60103904	94	50	3	0	5.00E-13	77	0	chr5	+	60103855	47	3	0	0	0	0	3	AREG	AREG	AREG		diff	diff	diff	0	0
cg19164703	1	0	NC_027901.1	64491568	64491617	98	50	1	0	9.00E-16	86	0	chr9	+	64491568	49	1	0	0	0	0	1	MYPN	MYPN	MYPN		diff	diff	diff	0	0
cg19164917	1	0	NC_027895.1	124947549	124947499	98.04	51	0	1	3.00E-15	84.2	0	chr3	-	124947499	50	1	0	0	0	0	1	ZKSCAN5	ZKSCAN5	ZKSCAN5	ZKSCAN5	match	match	match	0	0
cg19164987	1	0	NC_027903.1	52688350	52688303	97.92	48	1	0	1.00E-14	82.4	0	chr11	-	52688303	47	1	0	0	0	0	1	HOXC6	HOXC6	HOXC6	HOXC4;HOXC5;HOXC6	match	match	match	0	0
cg19165076	1	0	NC_027897.1	121593079	121593128	98	50	1	0	9.00E-16	86	0	chr5	+	121593079	49	1	0	0	0	0	1	IL21	IL21	IL21	IL21-AS1;IL21	match	match	match	0	0
cg19165105	1	0	NC_027898.1	51126859	51126908	94	50	3	0	5.00E-13	77	0	chr6	+	51126908	47	3	0	0	1	1	2	EMB	EMB	EMB	LOC647121	diff	diff	diff	0	0
cg19165489	1	0	NC_027893.1	32406467	32406418	96	50	2	0	1.00E-14	82.4	0	chr1	-	32406467	48	2	0	0	0	0	2	ZNF362	ZNF362	ZNF362	ZNF362	match	match	match	0	0
cg19165641	1	0	NC_027899.1	136627348	136627397	98	50	1	0	9.00E-16	86	0	chr7	+	136627397	49	1	0	0	0	0	1	LOC106999489	LOC106999489	LOC106999489		diff	diff	diff	1	0
cg19165652	1	0	NC_027908.1	33084956	33085005	98	50	1	0	9.00E-16	86	0	chr16	+	33085005	49	1	0	0	0	0	1	NOG	NOG	NOG	NOG	match	match	match	0	0
cg19165750	1	0	NC_027911.1	17135473	17135522	98	50	1	0	9.00E-16	86	0	chr19	+	17135522	49	1	0	0	0	0	1	USE1	USE1	USE1	MYO9B	diff	diff	diff	0	0
cg19165854	1	0	NC_027899.1	56967274	56967227	91.67	48	4	0	7.00E-11	69.8	0	chr7	-	56967274	44	4	0	0	0	0	4	KIAA1024	KIAA1024	KIAA1024	KIAA1024	match	match	match	0	0
cg19165939	1	0	NC_027896.1	83144065	83144114	98	50	1	0	9.00E-16	86	0	chr4	+	83144065	49	1	0	0	0	0	1	LOC696921	LOC696921	LOC696921		diff	diff	diff	0	0
cg19165942	1	0	NC_027893.1	33904065	33904016	98	50	1	0	9.00E-16	86	0	chr1	-	33904016	49	1	0	0	0	0	1	GJB4	GJB4	GJB4	GJB5	diff	diff	diff	0	0
cg19165946	1	0	NC_027895.1	165065824	165065775	100	50	0	0	2.00E-17	91.5	0	chr3	-	165065824	50	0	0	0	0	0	0	ZC3HAV1L	ZC3HAV1L	ZC3HAV1L	ZC3HAV1L	match	match	match	0	0
cg19166401	1	0	NC_027903.1	133340913	133340962	94	50	3	0	5.00E-13	77	0	chr11	+	133340962	47	3	0	1	1	1	2	ZNF140	ZNF140	ZNF140	ZNF140	match	match	match	0	0
cg19166406	1	0	NC_027897.1	101455778	101455729	94	50	3	0	5.00E-13	77	0	chr5	-	101455729	47	3	0	0	0	0	3	LOC106998431	LOC106998431	LOC106998431		diff	diff	diff	0	0
cg19166616	1	0	NC_027902.1	672690	672641	92	50	4	0	6.00E-12	73.4	0	chr10	-	672690	46	4	0	0	0	0	4	LOC107000331	LOC107000331	LOC107000331	GMEB2	diff	diff	diff	0	0
cg19166623	1	0	NC_027908.1	66827553	66827602	96	50	2	0	1.00E-14	82.4	0	chr16	+	66827553	48	2	0	0	0	0	2	CDC42EP4	CDC42EP4	CDC42EP4	CDC42EP4	match	match	match	0	0
cg19166626	1	0	NC_027909.1	77344715	77344764	92	50	4	0	6.00E-12	73.4	0	chr17	+	77344764	46	4	0	0	0	0	4	DNAJC3	DNAJC3	DNAJC3	DNAJC3	match	match	match	0	0
cg19166660	1	0	NC_027893.1	57095446	57095494	97.96	49	1	0	3.00E-15	84.2	0	chr1	+	57095494	48	1	0	0	0	0	1	LOC106998881	LOC106998881	LOC106998881	DAB1	diff	diff	diff	0	0
cg19166733	1	0	NC_027899.1	20257851	20257900	96	50	2	0	1.00E-14	82.4	0	chr7	+	20257900	48	2	0	0	0	0	2	WDR76	WDR76	WDR76	FRMD5	diff	diff	diff	0	0
cg19166875	1	0	NC_027901.1	88703328	88703377	98	50	1	0	9.00E-16	86	0	chr9	+	88703377	49	1	0	0	0	0	1	MYOF	MYOF	MYOF	MYOF	match	match	match	0	0
cg19167080	1	0	NC_027895.1	43110444	43110395	94	50	3	0	5.00E-13	77	0	chr3	-	43110395	47	3	0	0	0	0	3	LOC106997360	LOC106997360	LOC106997360	CLIP2	diff	diff	diff	0	0
cg19167143	1	0	NC_027897.1	41073667	41073716	94	50	3	0	5.00E-13	77	0	chr5	+	41073716	47	3	0	0	0	0	3	UCHL1	UCHL1	UCHL1		diff	diff	diff	0	0
cg19167227	1	0	NC_027899.1	61763118	61763069	92	50	4	0	6.00E-12	73.4	0	chr7	-	61763118	46	4	0	0	1	1	3	SH3GL3	SH3GL3	SH3GL3		diff	diff	diff	0	0
cg19167621	1	0	NC_027898.1	16908493	16908537	97.78	45	1	0	5.00E-13	77	0	chr6	+	16908537	44	1	0	0	0	0	1	ZNF622	ZNF622	ZNF622	LOC101929505	diff	diff	diff	0	0
cg19167951	1	0	NC_027904.1	44844537	44844586	96	50	2	0	1.00E-14	82.4	0	chr12	+	44844537	48	2	0	0	0	0	2	UPP2	UPP2	UPP2	UPP2	match	match	match	0	0
cg19168249	1	0	NC_027913.1	147800838	147800887	96	50	2	0	1.00E-14	82.4	0	chrX	+	147800887	48	2	0	0	1	1	1	ATP6AP1	ATP6AP1	ATP6AP1	ATP6AP1	match	match	match	0	0
cg19168309	1	0	NC_027897.1	97584105	97584154	98	50	1	0	9.00E-16	86	0	chr5	+	97584105	49	1	0	0	0	0	1	LOC106998424	LOC106998424	LOC106998424	EIF4E	diff	diff	diff	0	0
cg19168312	1	0	NC_027899.1	151777202	151777251	100	50	0	0	2.00E-17	91.5	0	chr7	+	151777202	50	0	0	0	0	0	0	FOXN3	FOXN3	FOXN3		diff	diff	diff	0	0
cg19168326	1	0	NC_027895.1	14383206	14383255	98	50	1	0	9.00E-16	86	0	chr3	+	14383255	49	1	0	0	0	0	1	MIS18A	MIS18A	MIS18A	C21orf45	diff	diff	diff	0	0
cg19168482	1	0	NC_027896.1	151559271	151559320	96	50	2	0	1.00E-14	82.4	0	chr4	+	151559320	48	2	0	0	0	0	2	LOC106998169	LOC106998169	LOC106998169	TSPYL4	diff	diff	diff	0	0
cg19168490	1	0	NC_027899.1	4473018	4472969	92	50	4	0	6.00E-12	73.4	0	chr7	-	4473018	46	4	0	0	0	0	4	LOC106999097	LOC106999097	LOC106999097		diff	diff	diff	0	0
cg19168507	1	0	NC_027906.1	100488401	100488352	96	50	2	0	1.00E-14	82.4	0	chr14	-	100488401	48	2	0	0	1	1	1	ALKBH8	ALKBH8	ALKBH8	ALKBH8	match	match	match	0	0
cg19168575	1	0	NC_027903.1	104201842	104201891	98	50	1	0	9.00E-16	86	0	chr11	+	104201842	49	1	0	0	0	0	1	TXNRD1	TXNRD1	TXNRD1	TXNRD1	match	match	match	0	0
cg19168631	1	0	NC_027899.1	121162347	121162298	92	50	4	0	6.00E-12	73.4	0	chr7	-	121162298	46	4	0	0	0	0	4	DAAM1	DAAM1	DAAM1	DAAM1	match	match	match	0	0
cg19168659	1	0	NC_027904.1	110549911	110549862	98	50	1	0	9.00E-16	86	0	chr12	-	110549862	49	1	0	0	0	0	1	SPHKAP	SPHKAP	SPHKAP	SPHKAP	match	match	match	0	0
cg19168948	1	0	NC_027908.1	17109059	17109108	94	50	3	0	5.00E-13	77	0	chr16	+	17109059	47	3	0	0	0	0	3	TNFRSF13B	TNFRSF13B	TNFRSF13B		diff	diff	diff	0	0
cg19168961	1	0	NC_027899.1	17335783	17335734	96	50	2	0	1.00E-14	82.4	0	chr7	-	17335783	48	2	0	0	0	0	2	CHAC1	CHAC1	CHAC1	CHAC1	match	match	match	0	0
cg19169190	1	0	NC_027904.1	101363928	101363977	100	50	0	0	2.00E-17	91.5	0	chr12	+	101363928	50	0	0	0	0	0	0	ANKZF1	ANKZF1	ANKZF1	ANKZF1	match	match	match	0	0
cg19169234	1	0	NC_027907.1	13292581	13292532	92	50	4	0	6.00E-12	73.4	0	chr15	-	13292581	46	4	0	0	0	0	4	MAPKAP1	MAPKAP1	MAPKAP1	MAPKAP1	match	match	match	0	0
cg19169246	1	0	NC_027908.1	69607436	69607485	96	50	2	0	1.00E-14	82.4	0	chr16	+	69607485	48	2	0	0	0	0	2	TRIM65	TRIM65	TRIM65	TRIM65	match	match	match	0	0
cg19169342	1	0	NC_027898.1	136218358	136218309	96	50	2	0	1.00E-14	82.4	0	chr6	-	136218358	48	2	0	0	0	0	2	EGR1	EGR1	EGR1		diff	diff	diff	0	0
cg19169658	1	0	NC_027913.1	109042344	109042295	94	50	3	0	5.00E-13	77	0	chrX	-	109042344	47	3	0	0	1	1	2	RBMXL3	RBMXL3	RBMXL3	RBMXL3;LRCH2	match	match	match	0	0
cg19169838	1	0	NC_027913.1	147772671	147772720	96	50	2	0	1.00E-14	82.4	0	chrX	+	147772720	48	2	0	0	0	0	2	RPL10	RPL10	RPL10	DNASE1L1	diff	diff	diff	0	0
cg19169976	1	0	NC_027908.1	39552881	39552832	94	50	3	0	5.00E-13	77	0	chr16	-	39552881	47	3	0	0	0	0	3	DLX3	DLX3	DLX3	DLX3	match	match	match	0	0
cg19170018	1	0	NC_027895.1	167405546	167405595	98	50	1	0	9.00E-16	86	0	chr3	+	167405595	49	1	0	0	0	0	1	MRPS33	MRPS33	MRPS33	MRPS33	match	match	match	0	0
cg19170021	1	0	NC_027908.1	74964588	74964637	98	50	1	0	9.00E-16	86	0	chr16	+	74964637	49	1	0	0	0	0	1	MIR657	MIR657	MIR657	BAIAP2	diff	diff	diff	0	0
cg19170036	1	0	NC_027906.1	821495	821446	92	50	4	0	6.00E-12	73.4	0	chr14	-	821495	46	4	0	0	0	0	4	LOC106993153	LOC106993153	LOC106993153	AP2A2	diff	diff	diff	0	0
cg19170233	1	0	NC_027897.1	85278349	85278300	94	50	3	0	5.00E-13	77	0	chr5	-	85278349	47	3	0	0	1	1	2	AFF1	AFF1	AFF1	AFF1;LOC100506746	match	match	match	0	0
cg19170321	1	0	NC_027899.1	18758987	18758938	98	50	1	0	9.00E-16	86	0	chr7	-	18758938	49	1	0	0	0	0	1	CAPN3	CAPN3	CAPN3	GANC;CAPN3	match	match	match	0	0
cg19170582	1	0	NC_027908.1	64834597	64834646	100	50	0	0	2.00E-17	91.5	0	chr16	+	64834597	50	0	0	0	0	0	0	LOC694835	LOC694835	LOC694835		diff	diff	diff	0	0
cg19170589	1	0	NC_027899.1	37208786	37208835	94	50	3	0	5.00E-13	77	0	chr7	+	37208786	47	3	0	0	0	0	3	LOC106999196	LOC106999196	LOC106999196	RORA	diff	diff	diff	0	0
cg19170660	1	0	NC_027896.1	31048247	31048199	97.96	49	1	0	3.00E-15	84.2	0	chr4	-	31048247	48	1	0	0	0	0	1	TRIM26	TRIM26	TRIM26	HCG18	diff	diff	diff	0	0
cg19170804	1	0	NC_027901.1	62740861	62740812	100	50	0	0	2.00E-17	91.5	0	chr9	-	62740861	50	0	0	0	0	0	0	LOC100425705	LOC100425705	LOC100425705		diff	diff	diff	0	0
cg19170807	1	0	NC_027909.1	93898847	93898798	96	50	2	0	1.00E-14	82.4	0	chr17	-	93898798	48	2	0	0	0	0	2	LOC106994399	LOC106994399	LOC106994399		diff	diff	diff	0	0
cg19170881	1	0	NC_027895.1	126908669	126908620	98	50	1	0	9.00E-16	86	0	chr3	-	126908669	49	1	0	0	0	0	1	LOC106997587	LOC106997587	LOC106997587	EMID2	diff	diff	diff	0	0
cg19170991	1	0	NC_027901.1	63132730	63132681	94	50	3	0	5.00E-13	77	0	chr9	-	63132730	47	3	0	0	0	0	3	HK1	HK1	HK1	HK1	match	match	match	0	0
cg19171121	1	0	NC_027905.1	27112555	27112507	98	50	0	1	1.00E-14	82.4	0	chr13	-	27112555	48	1	0	0	0	0	1	DPYSL5	DPYSL5	DPYSL5	DPYSL5	match	match	match	0	0
cg19171375	1	0	NC_027903.1	94078604	94078653	94	50	3	0	5.00E-13	77	0	chr11	+	94078653	47	3	0	0	0	0	3	PLXNC1	PLXNC1	PLXNC1	PLXNC1	match	match	match	0	0
cg19171383	1	0	NC_027908.1	19444329	19444378	94	50	3	0	5.00E-13	77	0	chr16	+	19444378	47	3	0	0	0	0	3	LOC106993919	LOC106993919	LOC106993919	ALDH3A2	diff	diff	diff	0	0
cg19171596	1	0	NC_027896.1	142674673	142674722	98	50	1	0	9.00E-16	86	0	chr4	+	142674722	49	1	0	0	0	0	1	RNF217	RNF217	RNF217	STL	diff	diff	diff	0	0
cg19171876	1	0	NC_027906.1	7082542	7082591	96	50	2	0	1.00E-14	82.4	0	chr14	+	7082542	48	2	0	1	1	1	1	SSH3	SSH3	SSH3	SSH3	match	match	match	0	0
cg19171931	1	0	NC_027893.1	12942510	12942461	94	50	3	0	5.00E-13	77	0	chr1	-	12942510	47	3	0	0	0	0	3	LOC106993359	LOC106993359	LOC106993359		diff	diff	diff	0	0
cg19172052	1	0	NC_027897.1	165481244	165481195	98	50	1	0	9.00E-16	86	0	chr5	-	165481195	49	1	0	0	1	1	0	KLHL2	KLHL2	KLHL2	KLHL2	match	match	match	0	0
cg19172222	1	0	NC_027908.1	42188998	42189047	92	50	4	0	6.00E-12	73.4	0	chr16	+	42188998	46	4	0	0	1	1	3	TBX21	TBX21	TBX21	TBX21	match	match	match	0	0
cg19172253	1	0	NC_027906.1	58271606	58271655	96	50	2	0	1.00E-14	82.4	0	chr14	+	58271606	48	2	0	0	0	0	2	LMO1	LMO1	LMO1		diff	diff	diff	0	0
cg19172447	1	0	NC_027903.1	132507389	132507438	98	50	1	0	9.00E-16	86	0	chr11	+	132507438	49	1	0	0	0	0	1	LOC719386	LOC719386	LOC719386	EP400	diff	diff	diff	0	0
cg19172575	1	0	NC_027900.1	8024906	8024857	96	50	2	0	1.00E-14	82.4	0	chr8	-	8024857	48	2	0	0	0	0	2	GATA4	GATA4	GATA4	GATA4	match	match	match	0	0
cg19172617	1	0	NC_027908.1	42624539	42624490	100	50	0	0	2.00E-17	91.5	0	chr16	-	42624539	50	0	0	0	0	0	0	MRM1	MRM1	MRM1		diff	diff	diff	0	0
cg19172665	1	0	NC_027897.1	143765446	143765397	94	50	3	0	5.00E-13	77	0	chr5	-	143765446	47	3	0	0	0	0	3	FREM3	FREM3	FREM3	FREM3	match	match	match	0	0
cg19172750	1	0	NC_027908.1	61742670	61742620	98.04	51	0	1	3.00E-15	84.2	0	chr16	-	61742620	50	1	0	0	0	0	1	SLC16A6	SLC16A6	SLC16A6	ARSG;SLC16A6	match	match	match	0	0
cg19172970	1	0	NC_027901.1	66181470	66181519	92	50	4	0	6.00E-12	73.4	0	chr9	+	66181519	46	4	0	0	0	0	4	LOC695956	LOC695956	LOC695956	CTNNA3	diff	diff	diff	0	0
cg19173056	1	0	NC_027904.1	21833789	21833838	96	50	2	0	1.00E-14	82.4	0	chr12	+	21833789	48	2	0	0	0	0	2	LOC707124	LOC707124	LOC707124		diff	diff	diff	0	0
cg19173440	1	0	NC_027906.1	70625274	70625323	100	50	0	0	2.00E-17	91.5	0	chr14	+	70625274	50	0	0	0	0	0	0	GAB2	GAB2	GAB2	GAB2	match	match	match	0	0
cg19173493	1	0	NC_027896.1	108376268	108376317	94	50	3	0	5.00E-13	77	0	chr4	+	108376268	47	3	0	0	0	0	3	ZDHHC14	ZDHHC14	ZDHHC14	ZDHHC14	match	match	match	0	0
cg19173502	1	0	NC_027895.1	31070891	31070940	100	50	0	0	2.00E-17	91.5	0	chr3	+	31070940	50	0	0	0	0	0	0	MIR99A	MIR99A	MIR99A	MIRLET7C;C21orf34	diff	diff	diff	0	0
cg19173507	1	0	NC_027896.1	103105103	103105054	98	50	1	0	9.00E-16	86	0	chr4	-	103105054	49	1	0	0	0	0	1	BEND3	BEND3	BEND3	BEND3	match	match	match	0	0
cg19173512	1	0	NC_027898.1	88284837	88284886	96	50	2	0	1.00E-14	82.4	0	chr6	+	88284886	48	2	0	0	0	0	2	LOC698167	LOC698167	LOC698167	ARRDC3;ARRDC3-AS1	diff	diff	diff	0	0
cg19173695	1	0	NC_027903.1	48357228	48357276	97.96	49	1	0	3.00E-15	84.2	0	chr11	+	48357228	48	1	0	0	0	0	1	SMARCD1	SMARCD1	SMARCD1	ASIC1	diff	diff	diff	0	0
cg19173923	1	0	NC_027909.1	11526795	11526844	98	50	1	0	9.00E-16	86	0	chr17	+	11526844	49	1	0	0	0	0	1	FRY	FRY	FRY	FRY-AS1;FRY	match	match	match	0	0
cg19174059	1	0	NC_027906.1	117837836	117837885	94	50	3	0	5.00E-13	77	0	chr14	+	117837885	47	3	0	0	1	1	2	TMEM218	TMEM218	TMEM218	TMEM218	match	match	match	0	0
cg19174634	1	0	NC_027908.1	66741003	66740954	100	50	0	0	2.00E-17	91.5	0	chr16	-	66741003	50	0	0	0	0	0	0	LOC106994124	LOC106994124	LOC106994124	COG1	diff	diff	diff	0	0
cg19174793	1	0	NC_027905.1	34009811	34009762	98	50	1	0	9.00E-16	86	0	chr13	-	34009762	49	1	0	0	0	0	1	FAM98A	FAM98A	FAM98A		diff	diff	diff	0	0
cg19174831	1	0	NC_027909.1	90868022	90868071	98	50	1	0	9.00E-16	86	0	chr17	+	90868071	49	1	0	0	0	0	1	LOC106994389	LOC106994389	LOC106994389	MYO16	diff	diff	diff	0	0
cg19174874	1	0	NC_027899.1	57953822	57953773	92	50	4	0	6.00E-12	73.4	0	chr7	-	57953773	46	4	0	0	0	1	3	LOC106999255	LOC106999255	LOC106999255		diff	diff	diff	0	0
cg19174924	1	0	NC_027900.1	65517239	65517287	93.88	49	3	0	2.00E-12	75.2	0	chr8	+	65517239	46	3	0	0	0	0	3	LOC100427113	LOC100427113	LOC100427113		diff	diff	diff	0	0
cg19175123	1	0	NC_027901.1	97319291	97319340	100	50	0	0	2.00E-17	91.5	0	chr9	+	97319340	50	0	0	0	0	0	0	FBXW4	FBXW4	FBXW4	FBXW4	match	match	match	0	0
cg19175169	1	0	NC_027895.1	139926616	139926567	98	50	1	0	9.00E-16	86	0	chr3	-	139926616	49	1	0	0	0	0	1	LOC106997616	LOC106997616	LOC106997616	FOXP2	diff	diff	diff	0	0
cg19175193	1	0	NC_027896.1	41990245	41990294	98	50	1	0	9.00E-16	86	0	chr4	+	41990294	49	1	0	0	0	0	1	TSPO2	TSPO2	TSPO2	UNC5CL	diff	diff	diff	0	0
cg19175211	1	0	NC_027902.1	72135657	72135706	92	50	4	0	6.00E-12	73.4	0	chr10	+	72135657	46	4	0	0	0	0	4	GATSL3	GATSL3	GATSL3	TBC1D10A	diff	diff	diff	0	0
cg19175314	1	0	NC_027897.1	118217540	118217589	96	50	2	0	1.00E-14	82.4	0	chr5	+	118217540	48	2	0	0	0	0	2	USP53	USP53	USP53	USP53	match	match	match	0	0
cg19175364	1	0	NC_027908.1	7331159	7331110	94	50	3	0	5.00E-13	77	0	chr16	-	7331159	47	3	0	0	0	0	3	KCTD11	KCTD11	KCTD11	ACAP1	diff	diff	diff	0	0
cg19175383	1	0	NC_027893.1	138756009	138755960	94	50	3	0	5.00E-13	77	0	chr1	-	138756009	47	3	0	0	0	0	3	SNAP47	SNAP47	SNAP47	JMJD4;SNAP47	match	match	match	0	0
cg19175386	1	0	NC_027903.1	114738307	114738258	92	50	4	0	6.00E-12	73.4	0	chr11	-	114738258	46	4	0	0	0	0	4	TBX3	TBX3	TBX3		diff	diff	diff	0	0
cg19175455	1	0	NC_027894.1	91746508	91746555	97.92	48	1	0	1.00E-14	82.4	0	chr2	+	91746555	47	1	0	0	0	0	1	HEMK1	HEMK1	HEMK1	C3orf18	diff	diff	diff	0	0
cg19175521	1	0	NC_027906.1	15065547	15065498	96	50	2	0	1.00E-14	82.4	0	chr14	-	15065547	48	2	0	0	0	0	2	GLYAT	GLYAT	GLYAT	GLYAT	match	match	match	0	0
cg19175618	1	0	NC_027900.1	67836700	67836651	96	50	2	0	1.00E-14	82.4	0	chr8	-	67836651	48	2	0	0	0	0	2	LOC106999810	LOC106999810	LOC106999810		diff	diff	diff	0	0
cg19175649	1	0	NC_027908.1	15404545	15404496	96	50	2	0	1.00E-14	82.4	0	chr16	-	15404545	48	2	0	0	0	0	2	PMP22	PMP22	PMP22	PMP22	match	match	match	0	0
cg19175761	1	0	NC_027902.1	92529703	92529654	94	50	3	0	5.00E-13	77	0	chr10	-	92529654	47	3	0	0	0	0	3	LMF2	LMF2	LMF2	LMF2;NCAPH2	match	match	match	0	0
cg19175867	1	0	NC_027911.1	33687176	33687127	96	50	2	0	1.00E-14	82.4	0	chr19	-	33687127	48	2	0	0	0	0	2	WDR87	WDR87	WDR87	WDR87	match	match	match	0	0
cg19175949	1	0	NC_027913.1	2757866	2757817	100	50	0	0	2.00E-17	91.5	0	chrX	-	2757866	50	0	0	0	0	0	0	LOC706554	LOC706554	LOC706554	PRKX	diff	diff	diff	0	0
cg19176285	1	0	NC_027896.1	32809405	32809444	100	40	0	0	6.00E-12	73.4	0	chr4	+	32809444	40	0	0	0	0	0	0	C2	C2	C2	C2	match	match	match	0	0
cg19176363	1	0	NC_027899.1	52117660	52117611	100	50	0	0	2.00E-17	91.5	0	chr7	-	52117660	50	0	0	0	0	0	0	MPI	MPI	MPI	MPI	match	match	match	0	0
cg19176391	1	0	NC_027906.1	7085974	7086021	93.75	48	3	0	6.00E-12	73.4	0	chr14	+	7086021	45	3	0	0	0	0	3	SSH3	SSH3	SSH3	SSH3	match	match	match	0	0
cg19176541	1	0	NC_027909.1	22518234	22518185	92	50	4	0	6.00E-12	73.4	0	chr17	-	22518185	46	4	0	0	0	0	4	MIR7168	MIR7168	MIR7168	ENOX1	diff	diff	diff	0	0
cg19176553	1	0	NC_027908.1	50858507	50858558	96.15	52	0	1	1.00E-14	82.4	0	chr16	+	50858507	50	2	0	0	0	0	2	C1QL1	C1QL1	C1QL1		diff	diff	diff	0	0
cg19176559	1	0	NC_027908.1	31704084	31704133	98	50	1	0	9.00E-16	86	0	chr16	+	31704084	49	1	0	0	0	0	1	CUEDC1	CUEDC1	CUEDC1		diff	diff	diff	0	0
cg19176816	1	0	NC_027901.1	106860560	106860511	96	50	2	0	1.00E-14	82.4	0	chr9	-	106860560	48	2	0	0	0	0	2	SHOC2	SHOC2	SHOC2	NCRNA00081;SHOC2	match	match	match	0	0
cg19176999	1	0	NC_027899.1	154122131	154122180	98	50	1	0	9.00E-16	86	0	chr7	+	154122131	49	1	0	0	0	0	1	FBLN5	FBLN5	FBLN5	FBLN5	match	match	match	0	0
cg19177070	1	0	NC_027899.1	150964587	150964538	98	50	1	0	9.00E-16	86	0	chr7	-	150964587	49	1	0	0	0	0	1	TTC8	LOC106999534	TTC8;LOC106999534	TTC8	match	diff	match	0	0
cg19177465	1	0	NC_027908.1	41896353	41896402	96	50	2	0	1.00E-14	82.4	0	chr16	+	41896402	48	2	0	0	0	0	2	MIR152	MIR152	MIR152		diff	diff	diff	0	0
cg19177487	1	0	NC_027909.1	95356721	95356770	94	50	3	0	5.00E-13	77	0	chr17	+	95356721	47	3	0	0	0	0	3	LOC106994405	LOC106994405	LOC106994405	RASA3	diff	diff	diff	0	0
cg19177627	1	0	NC_027905.1	63901814	63901863	98	50	1	0	9.00E-16	86	0	chr13	+	63901863	49	1	0	0	0	0	1	OTX1	OTX1	OTX1	LOC100132215	diff	diff	diff	0	0
cg19177722	1	0	NC_027896.1	10568748	10568699	96	50	2	0	1.00E-14	82.4	0	chr4	-	10568699	48	2	0	0	0	0	2	LOC100426950	LOC100426950	LOC100426950	TFAP2A	diff	diff	diff	0	0
cg19177811	1	0	NC_027893.1	5167055	5167104	98	50	1	0	9.00E-16	86	0	chr1	+	5167104	49	1	0	0	0	0	1	NPHP4	NPHP4	NPHP4	KCNAB2	diff	diff	diff	0	0
cg19177837	1	0	NC_027895.1	34005033	34005082	96	50	2	0	1.00E-14	82.4	0	chr3	+	34005033	48	2	0	0	0	0	2	FAM20C	FAM20C	FAM20C		diff	diff	diff	0	0
cg19177941	1	0	NC_027899.1	79647548	79647499	98	50	1	0	9.00E-16	86	0	chr7	-	79647499	49	1	0	0	0	0	1	ALDH1A3	ALDH1A3	ALDH1A3	ALDH1A3	match	match	match	0	0
cg19178040	1	0	NC_027906.1	8153544	8153495	100	50	0	0	2.00E-17	91.5	0	chr14	-	8153544	50	0	0	0	0	0	0	RAB1B	RAB1B	RAB1B	RAB1B	match	match	match	0	0
cg19178091	1	0	NC_027908.1	656141	656092	100	50	0	0	2.00E-17	91.5	0	chr16	-	656141	50	0	0	0	0	0	0	GLOD4	GLOD4	GLOD4	NXN	diff	diff	diff	0	0
cg19178151	1	0	NC_027897.1	184443110	184443159	96	50	2	0	1.00E-14	82.4	0	chr5	+	184443110	48	2	0	0	0	0	2	LOC106998602	LOC106998602	LOC106998602	STOX2	diff	diff	diff	0	0
cg19178320	1	0	NC_027894.1	83898100	83898147	91.67	48	4	0	7.00E-11	69.8	0	chr2	+	83898147	44	4	0	0	0	0	4	ABHD6	ABHD6	ABHD6	ABHD6	match	match	match	0	0
cg19178360	1	0	NC_027913.1	17633581	17633630	100	50	0	0	2.00E-17	91.5	0	chrX	+	17633581	50	0	0	0	0	0	0	BEND2	BEND2	BEND2	SCML2	diff	diff	diff	0	0
cg19178362	1	0	NC_027908.1	30486169	30486120	96	50	2	0	1.00E-14	82.4	0	chr16	-	30486169	48	2	0	0	0	0	2	PRR11	PRR11	PRR11	PRR11;SKA2	match	match	match	0	0
cg19178509	1	0	NC_027896.1	31575477	31575526	96	50	2	0	1.00E-14	82.4	0	chr4	+	31575526	48	2	0	0	0	0	2	DDR1	DDR1	DDR1	DDR1	match	match	match	0	0
cg19178558	1	0	NC_027898.1	158598100	158598149	96	50	2	0	1.00E-14	82.4	0	chr6	+	158598149	48	2	0	0	0	0	2	ZBED8	ZBED8	ZBED8	ZBED8	match	match	match	0	0
cg19178585	1	0	NC_027903.1	109466912	109466956	97.78	45	1	0	5.00E-13	77	0	chr11	+	109466912	44	1	0	0	0	0	1	MMAB	MMAB	MMAB	UBE3B	diff	diff	diff	0	0
cg19178642	1	0	NC_027899.1	67120067	67120018	96	50	2	0	1.00E-14	82.4	0	chr7	-	67120067	48	2	0	0	0	0	2	LOC100424433	LOC100424433	LOC100424433	ABHD2	diff	diff	diff	0	0
cg19178679	1	0	NC_027893.1	10041033	10040984	100	50	0	0	2.00E-17	91.5	0	chr1	-	10041033	50	0	0	0	0	0	0	CASZ1	CASZ1	CASZ1	CASZ1	match	match	match	0	0
cg19178740	1	0	NC_027908.1	7597194	7597145	96	50	2	0	1.00E-14	82.4	0	chr16	-	7597145	48	2	0	0	0	0	2	FXR2	FXR2	FXR2	SHBG;FXR2	match	match	match	0	0
cg19178853	1	0	NC_027897.1	173704703	173704752	96	50	2	0	1.00E-14	82.4	0	chr5	+	173704703	48	2	0	0	0	0	2	HAND2	HAND2	HAND2	NBLA00301;HAND2	match	match	match	0	0
cg19179005	1	0	NC_027895.1	177593311	177593260	94.23	52	1	1	1.00E-13	78.8	0	chr3	-	177593311	49	3	0	0	0	0	3	NUB1	NUB1	NUB1	NUB1	match	match	match	0	0
cg19179018	1	0	NC_027894.1	111184860	111184811	98	50	1	0	9.00E-16	86	0	chr2	-	111184811	49	1	0	0	0	0	1	SOX2	SOX2	SOX2		diff	diff	diff	0	0
cg19179053	1	0	NC_027901.1	45820400	45820351	96	50	2	0	1.00E-14	82.4	0	chr9	-	45820400	48	2	0	1	1	1	1	WAPL	WAPL	WAPL	WAPAL	diff	diff	diff	0	0
cg19179099	1	0	NC_027901.1	100457060	100457109	98	50	1	0	9.00E-16	86	0	chr9	+	100457109	49	1	0	0	0	0	1	SORCS3	SORCS3	SORCS3		diff	diff	diff	0	0
cg19179150	1	0	NC_027908.1	51425086	51425133	95.83	48	2	0	1.00E-13	78.8	0	chr16	+	51425086	46	2	0	0	0	0	2	LOC106994060	LOC106994060	LOC106994060	NBR2	diff	diff	diff	0	0
cg19179189	1	0	NC_027907.1	25440680	25440729	92	50	4	0	6.00E-12	73.4	0	chr15	+	25440729	46	4	0	0	0	0	4	ZNF618	ZNF618	ZNF618	ZNF618	match	match	match	0	0
cg19179379	1	0	NC_027912.1	26609879	26609927	97.96	49	1	0	3.00E-15	84.2	0	chr20	+	26609927	48	1	0	0	0	0	1	GSG1L	GSG1L	GSG1L	GSG1L	match	match	match	0	0
cg19179603	1	0	NC_027908.1	16241209	16241160	92	50	4	0	6.00E-12	73.4	0	chr16	-	16241209	46	4	0	0	0	0	4	LOC699779	LOC699779	LOC699779	NCRNA00188;SNORD49B;SNORD49A	diff	diff	diff	0	0
cg19179667	1	0	NC_027901.1	12906672	12906721	94	50	3	0	5.00E-13	77	0	chr9	+	12906721	47	3	0	0	0	0	3	CAMK1D	CAMK1D	CAMK1D		diff	diff	diff	0	0
cg19179687	1	0	NC_027905.1	39000399	39000350	94	50	3	0	5.00E-13	77	0	chr13	-	39000350	47	3	0	0	0	0	3	HNRNPLL	HNRNPLL	HNRNPLL		diff	diff	diff	0	0
cg19179801	1	0	NC_027908.1	45000217	45000266	92	50	4	0	6.00E-12	73.4	0	chr16	+	45000217	46	4	0	0	0	0	4	STAC2	STAC2	STAC2	STAC2	match	match	match	0	0
cg19180156	1	0	NC_027906.1	8895182	8895228	93.62	47	3	0	2.00E-11	71.6	0	chr14	+	8895228	44	3	0	0	0	0	3	SCYL1	SCYL1	SCYL1		diff	diff	diff	0	0
cg19180514	1	0	NC_027913.1	51627271	51627222	96	50	2	0	1.00E-14	82.4	0	chrX	-	51627222	48	2	0	0	0	0	2	LOC696195	LOC696195	LOC696195		diff	diff	diff	0	0
cg19180541	1	0	NC_027907.1	56345108	56345157	96	50	2	0	1.00E-14	82.4	0	chr15	+	56345108	48	2	0	0	0	0	2	MOB3B	MOB3B	MOB3B	MOB3B	match	match	match	0	0
cg19180555	1	0	NC_027903.1	6087615	6087664	92	50	4	0	6.00E-12	73.4	0	chr11	+	6087615	46	4	0	0	1	1	3	ANO2	ANO2	ANO2	ANO2	match	match	match	0	0
cg19180624	1	0	NC_027904.1	63211742	63211693	98	50	1	0	9.00E-16	86	0	chr12	-	63211742	49	1	0	0	0	0	1	HOXD1	LOC106992625	HOXD1;LOC106992625	HOXD1	match	diff	match	0	0
cg19180698	1	0	NC_027897.1	52830641	52830592	94	50	3	0	5.00E-13	77	0	chr5	-	52830641	47	3	0	0	0	0	3	LOC106998332	LOC106998332	LOC106998332		diff	diff	diff	0	0
cg19180703	1	0	NC_027894.1	89821216	89821167	98	50	1	0	9.00E-16	86	0	chr2	-	89821216	49	1	0	0	0	0	1	LOC100423939	LOC100423939	LOC100423939	DNAH1	diff	diff	diff	0	0
cg19180741	1	0	NC_027908.1	50536317	50536268	94	50	3	0	5.00E-13	77	0	chr16	-	50536268	47	3	0	0	0	0	3	MEIOC	MEIOC	MEIOC	C17orf104	diff	diff	diff	1	0
cg19180769	1	0	NC_027900.1	78599588	78599636	93.88	49	3	0	2.00E-12	75.2	0	chr8	+	78599636	46	3	0	0	0	0	3	LOC704396	LOC704396	LOC704396		diff	diff	diff	0	0
cg19180828	1	0	NC_027893.1	5337311	5337360	94	50	3	0	5.00E-13	77	0	chr1	+	5337311	47	3	0	0	0	0	3	RNF207	RNF207	RNF207	RNF207	match	match	match	0	0
cg19180834	1	0	NC_027910.1	69824045	69824094	96	50	2	0	1.00E-14	82.4	0	chr18	+	69824045	48	2	0	0	0	0	2	KCNG2	KCNG2	KCNG2		diff	diff	diff	0	0
cg19181016	1	0	NC_027906.1	47568403	47568449	100	47	0	0	9.00E-16	86	0	chr14	+	47568403	47	0	0	0	0	0	0	IGSF22	IGSF22	IGSF22	PTPN5	diff	diff	diff	0	0
cg19181022	1	0	NC_027910.1	15345041	15345090	98	50	1	0	9.00E-16	86	0	chr18	+	15345041	49	1	0	0	0	0	1	AQP4	AQP4	AQP4	AQP4	match	match	match	0	0
cg19181132	1	0	NC_027903.1	57834220	57834269	98	50	1	0	9.00E-16	86	0	chr11	+	57834269	49	1	0	1	1	1	0	LRIG3	LRIG3	LRIG3	LRIG3	match	match	match	0	0
cg19181184	1	0	NC_027893.1	206891260	206891309	96	50	2	0	1.00E-14	82.4	0	chr1	+	206891260	48	2	0	0	0	0	2	AGT	AGT	AGT	COG2	diff	diff	diff	0	0
cg19181310	1	0	NC_027899.1	16774921	16774971	94.12	51	2	1	2.00E-12	75.2	0	chr7	+	16774921	48	3	0	0	0	0	3	LOC106999146	LOC106999146	LOC106999146	BAHD1	diff	diff	diff	0	0
cg19181668	1	0	NC_027905.1	24068114	24068065	100	50	0	0	2.00E-17	91.5	0	chr13	-	24068114	50	0	0	0	0	0	0	LOC106992869	LOC106992869	LOC106992869	ATAD2B	diff	diff	diff	0	0
cg19181692	1	0	NC_027910.1	62701753	62701802	96	50	2	0	1.00E-14	82.4	0	chr18	+	62701753	48	2	0	0	0	0	2	CBLN2	CBLN2	CBLN2	CBLN2	match	match	match	0	0
cg19181811	1	0	NC_027896.1	88403776	88403727	98	50	1	0	9.00E-16	86	0	chr4	-	88403727	49	1	0	0	0	0	1	BACH2	BACH2	BACH2	BACH2	match	match	match	0	0
cg19182008	1	0	NC_027906.1	39695663	39695711	98	50	0	1	1.00E-14	82.4	0	chr14	+	39695663	48	1	0	0	0	0	1	ANO3	ANO3	ANO3		diff	diff	diff	0	0
cg19182046	1	0	NC_027899.1	137099241	137099192	100	50	0	0	2.00E-17	91.5	0	chr7	-	137099241	50	0	0	0	0	0	0	FCF1	AREL1	FCF1;AREL1	FCF1;KIAA0317	match	diff	match	1	0
cg19182242	1	0	NC_027894.1	54123420	54123371	92	50	4	0	6.00E-12	73.4	0	chr2	-	54123371	46	4	0	0	0	0	4	PPARG	PPARG	PPARG	PPARG	match	match	match	0	0
cg19182267	1	0	NC_027894.1	85037291	85037247	95.56	45	2	0	6.00E-12	73.4	0	chr2	-	85037291	43	2	0	0	0	0	2	ARHGEF3	ARHGEF3	ARHGEF3	IL17RD	diff	diff	diff	0	0
cg19182279	1	0	NC_027897.1	874298	874347	92	50	4	0	6.00E-12	73.4	0	chr5	+	874298	46	4	0	1	1	1	3	LOC106998221	LOC106998221	LOC106998221	GAK	diff	diff	diff	0	0
cg19182289	1	0	NC_027896.1	34141043	34141092	94	50	3	0	5.00E-13	77	0	chr4	+	34141043	47	3	0	0	0	0	3	RGL2	RGL2	RGL2	RGL2	match	match	match	0	0
cg19182299	1	0	NC_027893.1	139274036	139273987	92	50	4	0	6.00E-12	73.4	0	chr1	-	139274036	46	4	0	0	0	0	4	LOC694687	LOC694687	LOC694687	OBSCN	diff	diff	diff	0	0
cg19182468	1	0	NC_027896.1	31315333	31315284	100	50	0	0	2.00E-17	91.5	0	chr4	-	31315333	50	0	0	0	0	0	0	PPP1R10	PPP1R10	PPP1R10	MRPS18B;PPP1R10	match	match	match	0	0
cg19182537	1	0	NC_027909.1	22224903	22224952	92	50	4	0	6.00E-12	73.4	0	chr17	+	22224952	46	4	0	0	0	0	4	DNAJC15	DNAJC15	DNAJC15	DNAJC15	match	match	match	0	0
cg19182589	1	0	NC_027907.1	95103249	95103297	95.92	49	2	0	4.00E-14	80.6	0	chr15	+	95103297	47	2	0	0	0	0	2	LOC106993803	LOC106993803	LOC106993803		diff	diff	diff	0	0
cg19182633	1	0	NC_027896.1	30803577	30803626	96	50	2	0	1.00E-14	82.4	0	chr4	+	30803626	48	2	0	0	1	1	1	TRIM31	TRIM31	TRIM31		diff	diff	diff	0	0
cg19182908	1	0	NC_027902.1	79803275	79803228	95.83	48	2	0	1.00E-13	78.8	0	chr10	-	79803228	46	2	0	0	0	0	2	GCAT	GCAT	GCAT	GCAT	match	match	match	0	0
cg19182928	1	0	NW_015087677.1	51314	51265	92	50	4	0	6.00E-12	73.4	0	scaffold97225	-	51265	46	4	0	1	1	1	3	NA	NA	NA		diff	diff	diff	0	0
cg19183081	1	0	NC_027913.1	101943898	101943947	96	50	2	0	1.00E-14	82.4	0	chrX	+	101943898	48	2	0	0	0	0	2	LOC106995290	LOC106995290	LOC106995290		diff	diff	diff	0	0
cg19183192	1	0	NC_027893.1	45163542	45163494	97.96	49	1	0	3.00E-15	84.2	0	chr1	-	45163542	48	1	0	0	0	0	1	NASP	NASP	NASP	NASP	match	match	match	0	0
cg19183211	1	0	NC_027897.1	59504393	59504442	98	50	1	0	9.00E-16	86	0	chr5	+	59504442	49	1	0	0	0	0	1	PARM1	PARM1	PARM1	PARM1	match	match	match	0	0
cg19183433	1	0	NC_027904.1	67074390	67074438	95.92	49	2	0	4.00E-14	80.6	0	chr12	+	67074390	47	2	0	0	0	0	2	CWC22	CWC22	CWC22	CWC22	match	match	match	0	0
cg19183743	1	0	NC_027895.1	81021514	81021465	98	50	1	0	9.00E-16	86	0	chr3	-	81021465	49	1	0	0	0	0	1	HOXA6	HOXA6	HOXA6	HOXA6	match	match	match	0	0
cg19183748	1	0	NC_027906.1	9350339	9350387	97.96	49	1	0	3.00E-15	84.2	0	chr14	+	9350339	48	1	0	0	0	0	1	VPS51	VPS51	VPS51	C11orf2	diff	diff	diff	0	0
cg19183833	1	0	NC_027908.1	75960907	75960858	92	50	4	0	6.00E-12	73.4	0	chr16	-	75960858	46	4	0	0	0	0	4	FASN	FASN	FASN	FASN	match	match	match	0	0
cg19183842	1	0	NC_027911.1	35255979	35256028	98	50	1	0	9.00E-16	86	0	chr19	+	35256028	49	1	0	0	0	0	1	DLL3	DLL3	DLL3	DLL3	match	match	match	0	0
cg19184204	1	0	NC_027905.1	72658314	72658266	92	50	3	1	7.00E-11	69.8	0	chr13	-	72658314	45	4	0	0	0	0	4	LOC106992980	LOC106992980	LOC106992980	DYSF	diff	diff	diff	0	0
cg19184414	1	0	NC_027902.1	31365492	31365539	97.92	48	1	0	1.00E-14	82.4	0	chr10	+	31365492	47	1	0	0	0	0	1	DNMT3B	DNMT3B	DNMT3B	DNMT3B	match	match	match	0	0
cg19184455	1	0	NC_027904.1	113267850	113267801	96	50	2	0	1.00E-14	82.4	0	chr12	-	113267850	48	2	0	0	0	1	1	ITM2C	ITM2C	ITM2C		diff	diff	diff	0	0
cg19184518	1	0	NC_027898.1	77227807	77227758	96	50	2	0	1.00E-14	82.4	0	chr6	-	77227807	48	2	0	0	0	0	2	FAM151B	FAM151B	FAM151B	FAM151B	match	match	match	0	0
cg19184572	1	0	NC_027897.1	122461442	122461490	94	50	2	1	6.00E-12	73.4	0	chr5	+	122461442	46	3	0	0	1	1	2	SPRY1	SPRY1	SPRY1		diff	diff	diff	0	0
cg19184688	1	0	NC_027904.1	123835803	123835754	98	50	1	0	9.00E-16	86	0	chr12	-	123835803	49	1	0	0	0	0	1	SNED1	SNED1	SNED1		diff	diff	diff	0	0
cg19184708	1	0	NC_027912.1	65692440	65692391	96	50	2	0	1.00E-14	82.4	0	chr20	-	65692440	48	2	0	0	0	0	2	ATMIN	ATMIN	ATMIN	CENPN	diff	diff	diff	0	0
cg19184885	1	0	NC_027908.1	42301978	42301929	98	50	1	0	9.00E-16	86	0	chr16	-	42301929	49	1	0	0	0	0	1	LOC106994019	LOC106994019	LOC106994019	NPEPPS	diff	diff	diff	0	0
cg19184897	1	0	NC_027903.1	56703496	56703447	100	50	0	0	2.00E-17	91.5	0	chr11	-	56703496	50	0	0	0	0	0	0	LOC107000900	LOC107000900	LOC107000900		diff	diff	diff	0	0
cg19184934	1	0	NC_027909.1	76375332	76375381	98	50	1	0	9.00E-16	86	0	chr17	+	76375332	49	1	0	0	0	0	1	SOX21	SOX21	SOX21	SOX21	match	match	match	0	0
cg19184963	1	0	NC_027902.1	92301488	92301439	100	50	0	0	2.00E-17	91.5	0	chr10	-	92301439	50	0	0	0	0	0	0	MAPK11	MAPK11	MAPK11	MAPK11	match	match	match	0	0
cg19185142	1	0	NC_027901.1	43838178	43838129	94	50	3	0	5.00E-13	77	0	chr9	-	43838129	47	3	0	0	0	0	3	OGDHL	OGDHL	OGDHL	OGDHL	match	match	match	0	0
cg19185217	1	0	NC_027894.1	51334642	51334593	92	50	4	0	6.00E-12	73.4	0	chr2	-	51334642	46	4	0	0	0	0	4	LOC106996815	LOC106996815	LOC106996815	MRPS25	diff	diff	diff	0	0
cg19185339	1	0	NC_027909.1	23584792	23584743	98	50	1	0	9.00E-16	86	0	chr17	-	23584792	49	1	0	0	0	0	1	SERP2	SERP2	SERP2	SERP2	match	match	match	0	0
cg19185380	1	0	NC_027902.1	17699235	17699186	98	50	1	0	9.00E-16	86	0	chr10	-	17699186	49	1	0	0	0	0	1	LOC100427888	LOC100427888	LOC100427888		diff	diff	diff	0	0
cg19185384	1	0	NC_027909.1	24561310	24561359	100	50	0	0	2.00E-17	91.5	0	chr17	+	24561359	50	0	0	0	0	0	0	TPT1	TPT1	TPT1	LOC100190939;TPT1	match	match	match	0	0
cg19185574	1	0	NC_027908.1	74749137	74749186	100	50	0	0	2.00E-17	91.5	0	chr16	+	74749186	50	0	0	0	0	0	0	LOC106994153	LOC106994153	LOC106994153	RPTOR	diff	diff	diff	0	0
cg19185579	1	0	NC_027900.1	42661680	42661631	96	50	2	0	1.00E-14	82.4	0	chr8	-	42661631	48	2	0	0	0	0	2	KAT6A	KAT6A	KAT6A	MYST3	diff	diff	diff	0	0
cg19185686	1	0	NC_027896.1	24944190	24944239	100	50	0	0	2.00E-17	91.5	0	chr4	+	24944190	50	0	0	0	0	0	0	MRS2	MRS2	MRS2	MRS2	match	match	match	0	0
cg19185689	1	0	NC_027900.1	64604274	64604323	94	50	3	0	5.00E-13	77	0	chr8	+	64604274	47	3	0	0	0	0	3	LOC100424789	LOC100424789	LOC100424789	ADHFE1	diff	diff	diff	0	0
cg19186049	1	0	NC_027898.1	75829602	75829553	96	50	2	0	1.00E-14	82.4	0	chr6	-	75829602	48	2	0	0	0	0	2	BHMT	BHMT	BHMT	BHMT	match	match	match	0	0
cg19186145	1	0	NC_027905.1	45687968	45688017	100	50	0	0	2.00E-17	91.5	0	chr13	+	45688017	50	0	0	0	0	0	0	SIX3	SIX3	SIX3	SIX3	match	match	match	0	0
cg19186307	1	0	NC_027897.1	8737721	8737770	96	50	2	0	1.00E-14	82.4	0	chr5	+	8737770	48	2	0	0	0	0	2	TRMT44	TRMT44	TRMT44	C4orf23	diff	diff	diff	0	0
cg19186380	1	0	NC_027903.1	52702339	52702290	100	50	0	0	2.00E-17	91.5	0	chr11	-	52702339	50	0	0	0	0	0	0	MIR615	MIR615	MIR615	HOXC4;HOXC5	diff	diff	diff	0	0
cg19186409	1	0	NC_027894.1	94907481	94907435	100	47	0	0	9.00E-16	86	0	chr2	-	94907435	47	0	0	0	0	0	0	CSPG5	CSPG5	CSPG5	SMARCC1	diff	diff	diff	0	0
cg19186435	1	0	NC_027903.1	111374499	111374450	92	50	4	0	6.00E-12	73.4	0	chr11	-	111374499	46	4	0	0	0	0	4	FAM109A	FAM109A	FAM109A	FAM109A	match	match	match	0	0
cg19186459	1	0	NC_027899.1	157359048	157359088	97.56	41	1	0	7.00E-11	69.8	0	chr7	+	157359088	40	1	0	0	0	0	1	MIR3173	MIR3173	MIR3173		diff	diff	diff	0	0
cg19186888	1	0	NC_027898.1	67040066	67040017	100	50	0	0	2.00E-17	91.5	0	chr6	-	67040017	50	0	0	0	0	0	0	LOC106998792	LOC106998792	LOC106998792		diff	diff	diff	0	0
cg19186950	1	0	NC_027911.1	29128071	29128120	96	50	2	0	1.00E-14	82.4	0	chr19	+	29128071	48	2	0	0	0	0	2	TRNAT-AGU	TRNAT-AGU	TRNAT-AGU		diff	diff	diff	0	0
cg19186970	1	0	NC_027909.1	27325141	27325092	92	50	4	0	6.00E-12	73.4	0	chr17	-	27325141	46	4	0	0	0	0	4	LOC106994258	LOC106994258	LOC106994258		diff	diff	diff	0	0
cg19187046	1	0	NC_027899.1	84533583	84533535	100	49	0	0	7.00E-17	89.7	0	chr7	-	84533583	49	0	0	0	0	0	0	SLC7A8	SLC7A8	SLC7A8	SLC7A8	match	match	match	0	0
cg19187110	1	0	NC_027900.1	91912889	91912840	100	50	0	0	2.00E-17	91.5	0	chr8	-	91912840	50	0	0	0	0	0	0	LOC106999857	LOC106999857	LOC106999857		diff	diff	diff	0	0
cg19187121	1	0	NC_027899.1	79851422	79851471	96	50	2	0	1.00E-14	82.4	0	chr7	+	79851471	48	2	0	0	0	0	2	CHSY1	CHSY1	CHSY1		diff	diff	diff	0	0
cg19187145	1	0	NC_027899.1	25367763	25367714	94	50	3	0	5.00E-13	77	0	chr7	-	25367714	47	3	0	0	0	0	3	SECISBP2L	SECISBP2L	SECISBP2L	SECISBP2L	match	match	match	0	0
cg19187185	1	0	NC_027896.1	87490565	87490516	100	50	0	0	2.00E-17	91.5	0	chr4	-	87490516	50	0	0	0	0	0	0	RRAGD	RRAGD	RRAGD	RRAGD	match	match	match	0	0
cg19187191	1	0	NC_027900.1	28577930	28577979	100	50	0	0	2.00E-17	91.5	0	chr8	+	28577979	50	0	0	0	0	0	0	EXTL3	EXTL3	EXTL3	FZD3	diff	diff	diff	0	0
cg19187308	1	0	NC_027905.1	21685720	21685673	95.83	48	2	0	1.00E-13	78.8	0	chr13	-	21685673	46	2	0	0	0	0	2	LOC106992862	LOC106992862	LOC106992862		diff	diff	diff	0	0
cg19187465	1	0	NC_027904.1	101365512	101365459	90.74	54	1	1	2.00E-12	75.2	0	chr12	-	101365459	49	5	0	0	0	0	5	ANKZF1	ANKZF1	ANKZF1	GLB1L	diff	diff	diff	0	0
cg19187521	1	0	NC_027903.1	27064599	27064648	100	50	0	0	2.00E-17	91.5	0	chr11	+	27064648	50	0	0	0	0	0	0	BHLHE41	BHLHE41	BHLHE41		diff	diff	diff	0	0
cg19187564	1	0	NC_027911.1	37420047	37420096	98	50	1	0	9.00E-16	86	0	chr19	+	37420096	49	1	0	0	0	0	1	CEACAM4	CEACAM4	CEACAM4	CEACAM4	match	match	match	0	0
cg19187593	1	0	NC_027911.1	18096773	18096823	94.12	51	2	1	2.00E-12	75.2	0	chr19	+	18096823	48	3	0	0	0	0	3	MAST3	MAST3	MAST3	MAST3;IL12RB1	match	match	match	0	0
cg19187653	1	0	NC_027896.1	32681962	32681913	100	50	0	0	2.00E-17	91.5	0	chr4	-	32681962	50	0	0	0	0	0	0	LOC716633	LOC716633	LOC716633	HSPA1L	diff	diff	diff	0	0
cg19187681	1	0	NC_027906.1	56900056	56900105	98	50	1	0	9.00E-16	86	0	chr14	+	56900105	49	1	0	0	0	0	1	WEE1	WEE1	WEE1	WEE1	match	match	match	0	0
cg19187831	1	0	NC_027906.1	6916295	6916344	98	50	1	0	9.00E-16	86	0	chr14	+	6916295	49	1	0	0	0	0	1	TMEM134	TMEM134	TMEM134	TMEM134	match	match	match	0	0
cg19187854	1	0	NC_027896.1	31405851	31405899	94	50	2	1	6.00E-12	73.4	0	chr4	+	31405899	46	3	0	0	0	0	3	LOC720151	LOC720151	LOC720151	MDC1	diff	diff	diff	0	0
cg19187926	1	0	NC_027904.1	113810136	113810185	98	50	1	0	9.00E-16	86	0	chr12	+	113810185	49	1	0	0	0	0	1	B3GNT7	B3GNT7	B3GNT7	ARMC9	diff	diff	diff	1	0
cg19188060	1	0	NC_027894.1	108746777	108746728	94	50	3	0	5.00E-13	77	0	chr2	-	108746777	47	3	0	0	0	0	3	PSMD2	PSMD2	PSMD2	PSMD2	match	match	match	0	0
cg19188063	1	0	NC_027895.1	12088682	12088731	100	50	0	0	2.00E-17	91.5	0	chr3	+	12088682	50	0	0	0	0	0	0	RCAN1	RCAN1	RCAN1	RCAN1	match	match	match	0	0
cg19188064	1	0	NC_027908.1	66505590	66505541	100	50	0	0	2.00E-17	91.5	0	chr16	-	66505541	50	0	0	0	0	0	0	SLC39A11	SLC39A11	SLC39A11	SLC39A11	match	match	match	0	0
cg19188109	1	0	NC_027894.1	163352395	163352443	95.92	49	2	0	4.00E-14	80.6	0	chr2	+	163352443	47	2	0	0	0	0	2	FAIM	FAIM	FAIM	FAIM	match	match	match	0	0
cg19188205	1	0	NC_027896.1	107786877	107786926	96	50	2	0	1.00E-14	82.4	0	chr4	+	107786877	48	2	0	0	0	0	2	GTF2H5	GTF2H5	GTF2H5	SERAC1;GTF2H5	match	match	match	0	0
cg19188377	1	0	NC_027899.1	1914800	1914751	92	50	3	1	7.00E-11	69.8	0	chr7	-	1914800	46	4	0	0	0	0	4	LOC106999081	LOC106999081	LOC106999081		diff	diff	diff	0	0
cg19188436	1	0	NC_027893.1	75114487	75114438	100	50	0	0	2.00E-17	91.5	0	chr1	-	75114438	50	0	0	0	0	0	0	LOC106999236	LOC106999236	LOC106999236	LHX8	diff	diff	diff	0	0
cg19188572	1	0	NC_027899.1	36236666	36236617	96	50	2	0	1.00E-14	82.4	0	chr7	-	36236617	48	2	0	0	0	0	2	GTF2A2	GTF2A2	GTF2A2	GTF2A2	match	match	match	0	0
cg19188597	1	0	NC_027902.1	88256331	88256282	94	50	3	0	5.00E-13	77	0	chr10	-	88256331	47	3	0	0	0	0	3	PRR34	PRR34	PRR34		diff	diff	diff	0	0
cg19188642	1	0	NC_027902.1	16488376	16488327	96	50	2	0	1.00E-14	82.4	0	chr10	-	16488327	48	2	0	0	0	0	2	LOC107000375	LOC107000375	LOC107000375		diff	diff	diff	0	0
cg19188855	1	0	NC_027903.1	52630831	52630782	96	50	2	0	1.00E-14	82.4	0	chr11	-	52630831	48	2	0	0	0	0	2	LOC107000873	LOC107000873	LOC107000873		diff	diff	diff	0	0
cg19188893	1	0	NC_027893.1	184491647	184491598	100	50	0	0	2.00E-17	91.5	0	chr1	-	184491647	50	0	0	0	0	0	0	DHX9	DHX9	DHX9	DHX9	match	match	match	0	0
cg19188899	1	0	NC_027909.1	93785868	93785919	90.38	52	3	1	7.00E-11	69.8	0	chr17	+	93785868	47	5	0	0	0	0	5	LOC106994398	LOC106994398	LOC106994398		diff	diff	diff	0	0
cg19188997	1	0	NC_027904.1	78737350	78737301	100	50	0	0	2.00E-17	91.5	0	chr12	-	78737350	50	0	0	0	0	0	0	STAT4	STAT4	STAT4	STAT4	match	match	match	0	0
cg19189012	1	0	NC_027903.1	54736861	54736812	100	50	0	0	2.00E-17	91.5	0	chr11	-	54736812	50	0	0	0	0	0	0	IKZF4	IKZF4	IKZF4		diff	diff	diff	0	0
cg19189070	1	0	NC_027913.1	147840947	147840904	95.45	44	2	0	2.00E-11	71.6	0	chrX	-	147840904	42	2	0	0	0	0	2	PLXNA3	PLXNA3	PLXNA3	PLXNA3	match	match	match	0	0
cg19189075	1	0	NC_027894.1	101924647	101924696	94	50	3	0	5.00E-13	77	0	chr2	+	101924647	47	3	0	0	0	0	3	LOC716879	LOC716879	LOC716879		diff	diff	diff	0	0
cg19189176	1	0	NC_027902.1	86464238	86464287	92	50	4	0	6.00E-12	73.4	0	chr10	+	86464238	46	4	0	1	1	1	3	KIAA1644	KIAA1644	KIAA1644	KIAA1644	match	match	match	0	0
cg19189191	1	0	NC_027895.1	79995100	79995149	94	50	3	0	5.00E-13	77	0	chr3	+	79995149	47	3	0	0	0	0	3	LOC100428431	LOC100428431	LOC100428431	JAZF1	diff	diff	diff	0	0
cg19189195	1	0	NC_027912.1	9152243	9152292	96	50	2	0	1.00E-14	82.4	0	chr20	+	9152292	48	2	0	0	0	0	2	C20H16orf72	C20H16orf72	C20H16orf72	C16orf72	diff	diff	diff	0	0
cg19189213	1	0	NC_027895.1	35780634	35780586	91.84	49	4	0	2.00E-11	71.6	0	chr3	-	35780634	45	4	0	0	1	1	3	LOC106997330	LOC106997330	LOC106997330		diff	diff	diff	0	0
cg19189310	1	0	NC_027893.1	187033526	187033477	96	50	2	0	1.00E-14	82.4	0	chr1	-	187033477	48	2	0	0	0	0	2	LOC100429430	LOC100429430	LOC100429430	RPS10	diff	diff	diff	0	0
cg19189410	1	0	NC_027896.1	33797625	33797674	96	50	2	0	1.00E-14	82.4	0	chr4	+	33797625	48	2	0	0	0	0	2	BRD2	BRD2	BRD2	BRD2	match	match	match	0	0
cg19189459	1	0	NC_027904.1	11144806	11144757	98	50	0	1	1.00E-14	82.4	0	chr12	-	11144757	49	1	0	0	0	0	1	EPB41L5	EPB41L5	EPB41L5	EPB41L5	match	match	match	0	0
cg19189555	1	0	NC_027905.1	61980765	61980715	96.08	51	1	1	4.00E-14	80.6	0	chr13	-	61980715	49	2	0	0	0	0	2	LOC106992970	LOC106992970	LOC106992970	C2orf74	diff	diff	diff	0	0
cg19189601	1	0	NC_027895.1	107353431	107353382	94	50	3	0	5.00E-13	77	0	chr3	-	107353382	47	3	0	0	0	0	3	GRM3	GRM3	GRM3	GRM3	match	match	match	0	0
cg19189688	1	0	NC_027901.1	69947719	69947670	100	50	0	0	2.00E-17	91.5	0	chr9	-	69947670	50	0	0	0	0	0	0	ADO	ADO	ADO		diff	diff	diff	0	0
cg19189864	1	0	NC_027901.1	99428507	99428458	94	50	3	0	5.00E-13	77	0	chr9	-	99428458	47	3	0	0	0	0	3	NEURL1	NEURL1	NEURL1	SH3PXD2A	diff	diff	diff	0	0
cg19190068	1	0	NC_027903.1	54828139	54828188	100	50	0	0	2.00E-17	91.5	0	chr11	+	54828188	50	0	0	0	0	0	0	PA2G4	PA2G4	PA2G4	ERBB3	diff	diff	diff	0	0
cg19190274	1	0	NC_027908.1	3008257	3008301	95.56	45	2	0	6.00E-12	73.4	0	chr16	+	3008257	43	2	0	0	0	0	2	LOC100430914	LOC100430914	LOC100430914	RAP1GAP2	diff	diff	diff	0	0
cg19190632	1	0	NC_027901.1	90716260	90716211	100	50	0	0	2.00E-17	91.5	0	chr9	-	90716260	50	0	0	0	0	0	0	LOC107000233	LOC107000233	LOC107000233	PDLIM1	diff	diff	diff	0	0
cg19190699	1	0	NC_027899.1	79740764	79740714	94.12	51	2	1	2.00E-12	75.2	0	chr7	-	79740714	48	3	0	0	0	0	3	LRRK1	LRRK1	LRRK1	LRRK1	match	match	match	0	0
cg19190714	1	0	NC_027896.1	16584766	16584815	100	50	0	0	2.00E-17	91.5	0	chr4	+	16584766	50	0	0	0	0	0	0	GMPR	GMPR	GMPR	GMPR	match	match	match	0	0
cg19190728	1	0	NC_027904.1	30919557	30919508	100	50	0	0	2.00E-17	91.5	0	chr12	-	30919508	50	0	0	0	0	0	0	ZEB2	ZEB2	ZEB2	ZEB2	match	match	match	0	0
cg19190853	1	0	NC_027900.1	23341319	23341369	96.08	51	1	1	4.00E-14	80.6	0	chr8	+	23341369	49	2	0	0	0	0	2	LOC106999710	LOC106999710	LOC106999710	LOC100507156;LOXL2	diff	diff	diff	0	0
cg19190900	1	0	NC_027905.1	37798969	37798920	100	50	0	0	2.00E-17	91.5	0	chr13	-	37798969	50	0	0	0	0	0	0	PRKD3	PRKD3	PRKD3		diff	diff	diff	0	0
cg19191231	1	0	NC_027900.1	100912016	100911967	96	50	2	0	1.00E-14	82.4	0	chr8	-	100912016	48	2	0	0	0	0	2	RRM2B	RRM2B	RRM2B		diff	diff	diff	0	0
cg19191272	1	0	NC_027903.1	113994216	113994265	96	50	2	0	1.00E-14	82.4	0	chr11	+	113994265	48	2	0	0	0	0	2	RBM19	RBM19	RBM19	RBM19	match	match	match	0	0
cg19191299	1	0	NC_027909.1	9688225	9688274	92	50	4	0	6.00E-12	73.4	0	chr17	+	9688274	46	4	0	0	0	0	4	LOC106994205	LOC106994205	LOC106994205	LINC00365	diff	diff	diff	0	0
cg19191454	1	0	NC_027901.1	95924316	95924364	97.96	49	1	0	3.00E-15	84.2	0	chr9	+	95924316	48	1	0	0	0	0	1	SCD	SCD	SCD	SCD	match	match	match	0	0
cg19191502	1	0	NC_027895.1	1766571	1766522	92	50	4	0	6.00E-12	73.4	0	chr3	-	1766522	46	4	0	0	0	0	4	LOC100427514	LOC100427514	LOC100427514	C21orf67;C21orf70	diff	diff	diff	0	0
cg19191594	1	0	NC_027895.1	2775811	2775860	100	50	0	0	2.00E-17	91.5	0	chr3	+	2775860	50	0	0	0	0	0	0	TRAPPC10	TRAPPC10	TRAPPC10	AGPAT3	diff	diff	diff	0	0
cg19191624	1	0	NC_027905.1	32847562	32847513	98	50	1	0	9.00E-16	86	0	chr13	-	32847562	49	1	0	0	0	0	1	BIRC6	BIRC6	BIRC6	BIRC6	match	match	match	0	0
cg19191883	1	0	NC_027911.1	12610623	12610574	96	50	2	0	1.00E-14	82.4	0	chr19	-	12610623	48	2	0	0	0	0	2	WDR83OS	WDR83OS	WDR83OS	C19orf56;MORG1	diff	diff	diff	0	0
cg19191984	1	0	NC_027897.1	118446097	118446146	100	50	0	0	2.00E-17	91.5	0	chr5	+	118446146	50	0	0	0	0	0	0	PDE5A	PDE5A	PDE5A	PDE5A	match	match	match	0	0
cg19192065	1	0	NC_027901.1	86821368	86821417	98	50	1	0	9.00E-16	86	0	chr9	+	86821368	49	1	0	0	0	0	1	LOC107000230	LOC107000230	LOC107000230	LOC100188947	diff	diff	diff	0	0
cg19192120	1	0	NC_027906.1	7086257	7086305	94	50	2	1	6.00E-12	73.4	0	chr14	+	7086257	46	3	0	0	0	0	3	SSH3	SSH3	SSH3	SSH3	match	match	match	0	0
cg19192159	1	0	NC_027898.1	139121838	139121887	98	50	1	0	9.00E-16	86	0	chr6	+	139121838	49	1	0	0	0	0	1	PCDHGB3	PCDHGB3	PCDHGB3	PCDHGA5;PCDHGA1;PCDHGA2;PCDHGA3;PCDHGB1;PCDHGA4;PCDHGB2	diff	diff	diff	0	0
cg19192280	1	0	NC_027896.1	32992831	32992880	100	50	0	0	2.00E-17	91.5	0	chr4	+	32992880	50	0	0	0	0	0	0	PRRT1	PRRT1	PRRT1	PRRT1	match	match	match	0	0
cg19192377	1	0	NC_027906.1	11873004	11872955	92	50	4	0	6.00E-12	73.4	0	chr14	-	11873004	46	4	0	0	0	0	4	SCGB1A1	SCGB1A1	SCGB1A1	AHNAK	diff	diff	diff	0	0
cg19192541	1	0	NC_027912.1	35563616	35563567	92	50	4	0	6.00E-12	73.4	0	chr20	-	35563567	46	4	0	0	0	0	4	LOC106995017	LOC106995017	LOC106995017		diff	diff	diff	1	0
cg19192562	1	0	NC_027900.1	85015556	85015507	98	50	1	0	9.00E-16	86	0	chr8	-	85015556	49	1	0	0	0	0	1	CNGB3	CNGB3	CNGB3		diff	diff	diff	0	0
cg19192626	1	0	NC_027908.1	46377245	46377294	100	50	0	0	2.00E-17	91.5	0	chr16	+	46377245	50	0	0	0	0	0	0	CCR7	CCR7	CCR7		diff	diff	diff	0	0
cg19192649	1	0	NC_027905.1	94604396	94604347	96	50	2	0	1.00E-14	82.4	0	chr13	-	94604347	48	2	0	0	0	0	2	TXNDC9	TXNDC9	TXNDC9	EIF5B;TXNDC9	match	match	match	0	0
cg19192652	1	0	NC_027893.1	20340635	20340586	96	50	2	0	1.00E-14	82.4	0	chr1	-	20340635	48	2	0	0	0	0	2	ALPL	ALPL	ALPL	ALPL	match	match	match	0	0
cg19192931	1	0	NC_027905.1	61342025	61341976	100	50	0	0	2.00E-17	91.5	0	chr13	-	61342025	50	0	0	0	0	0	0	LOC106992968	LOC106992968	LOC106992968		diff	diff	diff	0	0
cg19193036	1	0	NC_027894.1	19530484	19530533	98	50	1	0	9.00E-16	86	0	chr2	+	19530533	49	1	0	0	0	0	1	ST3GAL6	ST3GAL6	ST3GAL6	ST3GAL6;ST3GAL6-AS1	match	match	match	0	0
cg19193147	1	0	NC_027900.1	28717578	28717529	94	50	3	0	5.00E-13	77	0	chr8	-	28717529	47	3	0	0	0	0	3	EXTL3	EXTL3	EXTL3		diff	diff	diff	0	0
cg19193201	1	0	NC_027910.1	21004637	21004686	96	50	2	0	1.00E-14	82.4	0	chr18	+	21004637	48	2	0	0	0	0	2	GAREM1	GAREM1	GAREM1	FAM59A	diff	diff	diff	0	0
cg19193241	1	0	NC_027901.1	942918	942866	94.34	53	0	1	4.00E-14	80.6	0	chr9	-	942866	50	3	0	0	0	0	3	WDR37	WDR37	WDR37	WDR37	match	match	match	0	0
cg19193422	1	0	NC_027906.1	124782497	124782448	100	50	0	0	2.00E-17	91.5	0	chr14	-	124782497	50	0	0	0	0	0	0	LOC106993539	LOC106993539	LOC106993539	NTM	diff	diff	diff	0	0
cg19193595	1	0	NC_027899.1	43922573	43922622	92	50	4	0	6.00E-12	73.4	0	chr7	+	43922622	46	4	0	0	0	0	4	SMAD3	SMAD3	SMAD3	SMAD3	match	match	match	0	0
cg19193625	1	0	NC_027911.1	10772807	10772758	96	50	2	0	1.00E-14	82.4	0	chr19	-	10772758	48	2	0	0	0	0	2	MIR638	MIR638	MIR638	DNM2	diff	diff	diff	0	0
cg19193725	1	0	NC_027898.1	89657216	89657167	98	50	1	0	9.00E-16	86	0	chr6	-	89657167	49	1	0	0	0	0	1	LOC106998848	LOC106998848	LOC106998848		diff	diff	diff	1	0
cg19193826	1	0	NC_027899.1	59517630	59517581	94	50	3	0	5.00E-13	77	0	chr7	-	59517630	47	3	0	0	0	0	3	MEX3B	MEX3B	MEX3B		diff	diff	diff	0	0
cg19193851	1	0	NC_027900.1	122357513	122357562	100	50	0	0	2.00E-17	91.5	0	chr8	+	122357513	50	0	0	0	0	0	0	TRNAM-CAU	TRNAM-CAU	TRNAM-CAU		diff	diff	diff	0	0
cg19193875	1	0	NC_027893.1	39627911	39627960	96	50	2	0	1.00E-14	82.4	0	chr1	+	39627911	48	2	0	0	0	1	1	COL9A2	COL9A2	COL9A2	COL9A2	match	match	match	0	0
cg19193942	1	0	NC_027894.1	13568587	13568634	91.67	48	4	0	7.00E-11	69.8	0	chr2	+	13568634	44	4	0	0	0	0	4	LOC694655	LOC694655	LOC694655		diff	diff	diff	0	0
cg19193962	1	0	NC_027893.1	207757680	207757633	93.75	48	3	0	6.00E-12	73.4	0	chr1	-	207757633	45	3	0	0	0	0	3	TSNAX	TSNAX	TSNAX	TSNAX;TSNAX-DISC1	match	match	match	0	0
cg19193964	1	0	NC_027906.1	78710996	78710947	94	50	3	0	5.00E-13	77	0	chr14	-	78710947	47	3	0	0	0	0	3	PICALM	PICALM	PICALM		diff	diff	diff	0	0
cg19193970	1	0	NC_027902.1	92477320	92477367	91.67	48	4	0	7.00E-11	69.8	0	chr10	+	92477367	44	4	0	0	0	0	4	SBF1	SBF1	SBF1	SBF1	match	match	match	0	0
cg19194373	1	0	NC_027902.1	5072598	5072549	98	50	1	0	9.00E-16	86	0	chr10	-	5072549	49	1	0	0	0	0	1	EDN3	EDN3	EDN3	EDN3	match	match	match	1	0
cg19194482	1	0	NC_027897.1	144496546	144496497	100	50	0	0	2.00E-17	91.5	0	chr5	-	144496546	50	0	0	0	0	0	0	LOC106998523	LOC106998523	LOC106998523	HHIP	diff	diff	diff	0	0
cg19194595	1	0	NC_027913.1	47069537	47069586	100	50	0	0	2.00E-17	91.5	0	chrX	+	47069586	50	0	0	0	0	0	0	JADE3	JADE3	JADE3	PHF16	diff	diff	diff	0	0
cg19194753	1	0	NC_027902.1	73372463	73372510	100	48	0	0	3.00E-16	87.8	0	chr10	+	73372510	48	0	0	0	0	0	0	EIF4ENIF1	EIF4ENIF1	EIF4ENIF1	EIF4ENIF1	match	match	match	0	0
cg19194924	1	0	NC_027899.1	151849958	151849912	93.62	47	3	0	2.00E-11	71.6	0	chr7	-	151849912	44	3	0	0	0	0	3	LOC100424436	LOC100424436	LOC100424436		diff	diff	diff	0	0
cg19194986	1	0	NC_027911.1	16936577	16936528	94	50	3	0	5.00E-13	77	0	chr19	-	16936528	47	3	0	0	0	0	3	CPAMD8	CPAMD8	CPAMD8	CPAMD8	match	match	match	0	0
cg19195069	1	0	NC_027894.1	191748543	191748494	96	50	2	0	1.00E-14	82.4	0	chr2	-	191748494	48	2	0	0	0	0	2	LOC106997164	LOC106997164	LOC106997164		diff	diff	diff	0	0
cg19195077	1	0	NC_027895.1	61113605	61113556	98	50	1	0	9.00E-16	86	0	chr3	-	61113556	49	1	0	0	0	0	1	LOC106997420	LOC106997420	LOC106997420		diff	diff	diff	0	0
cg19195103	1	0	NC_027895.1	17696421	17696470	96	50	2	0	1.00E-14	82.4	0	chr3	+	17696421	48	2	0	0	0	0	2	LOC106997278	LOC106997278	LOC106997278		diff	diff	diff	0	0
cg19195279	1	0	NC_027897.1	81184866	81184915	96	50	2	0	1.00E-14	82.4	0	chr5	+	81184915	48	2	0	0	0	1	1	LNX1	LNX1	LNX1	LNX1-AS2;LNX1	match	match	match	0	0
cg19195327	1	0	NC_027893.1	5558645	5558694	100	50	0	0	2.00E-17	91.5	0	chr1	+	5558694	50	0	0	0	0	0	0	HES2	HES2	HES2	HES2	match	match	match	0	0
cg19195715	1	0	NC_027899.1	131061532	131061483	100	50	0	0	2.00E-17	91.5	0	chr7	-	131061532	50	0	0	0	0	0	0	LOC106999463	LOC106999463	LOC106999463	ACTN1	diff	diff	diff	0	0
cg19195917	1	0	NC_027911.1	5063721	5063770	94	50	3	0	5.00E-13	77	0	chr19	+	5063770	47	3	0	0	1	1	2	UHRF1	UHRF1	UHRF1	UHRF1	match	match	match	0	0
cg19196182	1	0	NC_027903.1	98472507	98472458	94	50	3	0	5.00E-13	77	0	chr11	-	98472507	47	3	0	0	0	0	3	IKBIP	IKBIP	IKBIP	IKBIP;APAF1	match	match	match	0	0
cg19196221	1	0	NC_027911.1	53475499	53475548	94	50	3	0	5.00E-13	77	0	chr19	+	53475548	47	3	0	0	1	1	2	EPN1	EPN1	EPN1		diff	diff	diff	0	0
cg19196225	1	0	NC_027900.1	72557524	72557475	100	50	0	0	2.00E-17	91.5	0	chr8	-	72557524	50	0	0	0	0	0	0	JPH1	JPH1	JPH1	JPH1	match	match	match	0	0
cg19196264	1	0	NC_027905.1	76675497	76675448	92	50	4	0	6.00E-12	73.4	0	chr13	-	76675497	46	4	0	1	1	1	3	EVA1A	EVA1A	EVA1A		diff	diff	diff	0	0
cg19196401	1	0	NC_027896.1	157589070	157589019	90.38	52	3	1	7.00E-11	69.8	0	chr4	-	157589019	47	5	0	0	0	0	5	DDO	DDO	DDO	DDO	match	match	match	0	0
cg19196466	1	0	NC_027895.1	156044343	156044392	94	50	3	0	5.00E-13	77	0	chr3	+	156044392	47	3	0	1	1	1	2	UBE2H	UBE2H	UBE2H	UBE2H	match	match	match	0	0
cg19196527	1	0	NC_027894.1	90348085	90348134	94	50	3	0	5.00E-13	77	0	chr2	+	90348134	47	3	0	1	1	1	2	IQCF1	IQCF1	IQCF1		diff	diff	diff	0	0
cg19196555	1	0	NC_027897.1	77951906	77951955	100	50	0	0	2.00E-17	91.5	0	chr5	+	77951906	50	0	0	0	0	0	0	HOPX	HOPX	HOPX	HOPX	match	match	match	0	0
cg19196676	1	0	NC_027903.1	43324724	43324773	94	50	3	0	5.00E-13	77	0	chr11	+	43324773	47	3	0	0	0	1	2	ANO6	ANO6	ANO6	PLEKHA8P1	diff	diff	diff	0	0
cg19196777	1	0	NC_027911.1	30487917	30487868	98	50	1	0	9.00E-16	86	0	chr19	-	30487868	49	1	0	0	0	0	1	WTIP	WTIP	WTIP	WTIP	match	match	match	0	0
cg19196862	1	0	NC_027896.1	161203752	161203703	94	50	3	0	5.00E-13	77	0	chr4	-	161203703	47	3	0	0	0	0	3	LOC106998186	LOC106998186	LOC106998186	IGF2R	diff	diff	diff	0	0
cg19196893	1	0	NC_027899.1	115079542	115079493	100	50	0	0	2.00E-17	91.5	0	chr7	-	115079493	50	0	0	0	0	0	0	DDHD1	DDHD1	DDHD1	DDHD1	match	match	match	0	0
cg19197212	1	0	NC_027899.1	38760209	38760160	92	50	4	0	6.00E-12	73.4	0	chr7	-	38760209	46	4	0	0	0	0	4	LOC106999206	LOC106999206	LOC106999206	C2CD4B	diff	diff	diff	0	0
cg19197313	1	0	NC_027905.1	25753286	25753335	98	50	1	0	9.00E-16	86	0	chr13	+	25753335	49	1	0	0	0	0	1	DNMT3A	DNMT3A	DNMT3A	DTNB	diff	diff	diff	0	0
cg19197419	1	0	NC_027902.1	18704522	18704571	98	50	1	0	9.00E-16	86	0	chr10	+	18704522	49	1	0	0	0	0	1	UBE2C	UBE2C	UBE2C	UBE2C	match	match	match	0	0
cg19197440	1	0	NC_027908.1	1793295	1793246	98	50	1	0	9.00E-16	86	0	chr16	-	1793246	49	1	0	0	0	0	1	LOC106993858	LOC106993858	LOC106993858		diff	diff	diff	0	0
cg19197515	1	0	NC_027897.1	120635096	120635145	94	50	3	0	5.00E-13	77	0	chr5	+	120635096	47	3	0	0	0	0	3	TMEM155	TMEM155	TMEM155	PP12613;TMEM155	match	match	match	0	0
cg19197530	1	0	NC_027896.1	106240366	106240415	96	50	2	0	1.00E-14	82.4	0	chr4	+	106240366	48	2	0	0	0	0	2	LOC100429113	LOC100429113	LOC100429113		diff	diff	diff	0	0
cg19197652	1	0	NC_027906.1	87468284	87468333	98	50	1	0	9.00E-16	86	0	chr14	+	87468284	49	1	0	0	0	0	1	LOC106993443	LOC106993443	LOC106993443	AMOTL1	diff	diff	diff	0	0
cg19197744	1	0	NC_027900.1	118612822	118612871	98	50	1	0	9.00E-16	86	0	chr8	+	118612822	49	1	0	0	0	0	1	NOV	NOV	NOV	NOV	match	match	match	0	0
cg19197750	1	0	NC_027895.1	64788577	64788528	96	50	2	0	1.00E-14	82.4	0	chr3	-	64788528	48	2	0	0	0	0	2	LOC700358	LOC700358	LOC700358	URGCP;UBE2D4	diff	diff	diff	0	0
cg19197789	1	0	NC_027905.1	107868492	107868540	92	50	3	1	7.00E-11	69.8	0	chr13	+	107868540	45	4	0	0	0	0	4	LOC106993135	LOC106993135	LOC106993135		diff	diff	diff	0	0
cg19197830	1	0	NC_027904.1	56791101	56791150	94	50	3	0	5.00E-13	77	0	chr12	+	56791101	47	3	0	0	0	0	3	METTL5	METTL5	METTL5	METTL5	match	match	match	0	0
cg19197905	1	0	NC_027901.1	92447236	92447285	100	50	0	0	2.00E-17	91.5	0	chr9	+	92447236	50	0	0	0	0	0	0	LOC107000236	LOC107000236	LOC107000236	LCOR	diff	diff	diff	0	0
cg19197922	1	0	NC_027901.1	16626507	16626558	94.23	52	1	1	1.00E-13	78.8	0	chr9	+	16626558	49	3	0	0	0	0	3	C1QL3	C1QL3	C1QL3		diff	diff	diff	0	0
cg19197948	1	0	NC_027893.1	17406491	17406540	100	50	0	0	2.00E-17	91.5	0	chr1	+	17406491	50	0	0	0	0	0	0	PAX7	PAX7	PAX7	PAX7	match	match	match	0	0
cg19198386	1	0	NC_027903.1	88898129	88898178	96	50	2	0	1.00E-14	82.4	0	chr11	+	88898129	48	2	0	0	0	0	2	DUSP6	DUSP6	DUSP6		diff	diff	diff	0	0
cg19198568	1	0	NC_027895.1	79198827	79198876	94	50	3	0	5.00E-13	77	0	chr3	+	79198876	47	3	0	0	0	0	3	TRIL	TRIL	TRIL	TRIL	match	match	match	0	0
cg19198580	1	0	NC_027898.1	137154522	137154473	94	50	3	0	5.00E-13	77	0	chr6	-	137154522	47	3	0	0	0	0	3	LOC106998962	LOC106998962	LOC106998962	SLC23A1	diff	diff	diff	0	0
